## Supplementary Data S4 for "The glycine betaine-cobalamin feedback loop drives cross-feeding between marine bacteria and algae" (part 77 of 102)

### Sheet: Gene_clusters_summary (continued)
unique_id	gene_cluster_id	bin_name	genome_name	gene_callers_id	num_genomes_gene_cluster_has_hits	num_genes_in_gene_cluster	max_num_paralogs	SCG	functional_homogeneity_index	geometric_homogeneity_index	combined_homogeneity_index	COG20_FUNCTION_ACC	COG20_FUNCTION	COG20_CATEGORY_ACC	COG20_CATEGORY	Pfam_ACC	Pfam	KOfam_ACC	KOfam	KEGG_Class_ACC	KEGG_Class	COG20_PATHWAY_ACC	COG20_PATHWAY	KEGG_Module_ACC	KEGG_Module	aa_sequence
119456	GC_00006287	Accessory	Pa_den_ATCC19367	4382	5	5	1	0	0.78102	0.8028	0.79176	COG0145	N-methylhydantoinase A/oxoprolinase/acetone carboxylase, beta subunit (HyuA)	E|Q	Amino acid transport and metabolism|Secondary metabolites biosynthesis, transport and catabolism	PF01968.20	Hydantoinase/oxoprolinase	K01473	N-methylhydantoinase A [EC:3.5.2.14]							MARIGVDVGGTNTDLVLECGQGVFYHKVPTTLKNQSIGVVEGVRGICRKAGIDPAEVEMIVHGTTTATNITIEHNGSECGMITTHGFRDILHIGRHKRPCNFSLHFDVPWQSQPLVKRRNRIAVRERILPPTGEIAEPLDEQAVRDACALFRKRGIGSVVIGFMFAFLNDAHERRAKEIVLEEMPDAYVTLSSEVANVMREYERFSTAAMNSYVGPKTARYLRDLDARLREAGVTSKLRIMQSNGGVSTVDACARRPIRILMSGPAGGVIGGASEGEMAGTPNIITVDIGGTSADVSTIPGGAVKIMNPRDTYVSGHPVLTPMIDLVTIGAGGGSVAHIDEAGAFHVGPRSAGSEPGPACYGRGGTEPTVTDAQIVLGRLDPDMALGGDLKLDPALSFKAVEERIARPLGMSVKDAALGIIRIVNNNMALAIRSNSVARGIDPREFSIMPFGGAGPLHGVALAEAMSARDVIVPVAPGITAAVGLLKTDLQYEHTEAVIVELMKAGPAEFQRINTAVANLRAAVQAELDGDGIPRAQQEITVLAECRYHGQGFELRATMPEGPVGAENRHVITDSFHDQHQQDYGYSYRDAEVELITLRAIGSASVPRIEIPKIAPTDGSSIDRALMFVRPTTFDDGRTLETPRYDRGRLMAGDQVPGPAILHQHNATTLVPPGYVAETLDYGNTRIRPIGA-
119457	GC_00006287	Accessory	Pa_sp_BM15	2598	5	5	1	0	0.78102	0.8028	0.79176	COG0145	N-methylhydantoinase A/oxoprolinase/acetone carboxylase, beta subunit (HyuA)	E|Q	Amino acid transport and metabolism|Secondary metabolites biosynthesis, transport and catabolism	PF19278.1	Hydantoinase/oxoprolinase C-terminal domain									MVK-----------------------------------------------------------------------------------------------------------------------------------------------------------------------------------------------------------------------------------------------------------------------------------------------------------------------------------------------------------------------------------------------------------------------------------------------------------------GAAP-------------------------------------------------------------------------------------------------------------------------NRDRSNYGYSYREAEVELITLRAIGSATARKIEIPKVQKTDGSSVDRALMFVRATTFDDGKTLETPRYDRMKLYAGDVVNGPAILIQHNSTTLVPPGYAAETLDHGNTRICLVAAA
119458	GC_00006287	Accessory	Ro_lit_Och149	738	5	5	1	0	0.78102	0.8028	0.79176	COG0145	N-methylhydantoinase A/oxoprolinase/acetone carboxylase, beta subunit (HyuA)	E|Q	Amino acid transport and metabolism|Secondary metabolites biosynthesis, transport and catabolism	PF01968.20	Hydantoinase/oxoprolinase	K01473	N-methylhydantoinase A [EC:3.5.2.14]							MARIGVDVGGTNTDLVLECDKGTFFHKVPSTTQDQSIAVVEGIEQICNIAEIDKKQIEVISHGTTVATNITIEHNGAEVGFITSKGFRDILHIGRHKRPHNFSLHFDVPWQSHPLSKRRNRIAVTERIRPPTGEVEVPMNEAEVRAACAIYKKRGVKSIAIGFMFSFLNDSHEKRARDIVLEEIPDAYVSISSEVANVIREYERFSTVAMNAFVGPQSSLYLRNLEAKVKNAGIPAKLRVIQSNGGISTIDGCAKKPVGILMSGPAGGVIGALSEARLAGTENILTVDIGGTSADISTIANGQFRIKNPRDTIVSGHAVMAPMIDLETIGAGGGSIAYLDAAGGFNVGPRSAGSQPGPACYNRGGTEPTVTDAQVVLGRMDADKFLGGDLPLDPELSHKAIKEKIADPLGISVTDAALGIIKIVNNNMSLTIRSNSVARGYDPRDFSLMPFGGAGPFHGTALAELVSARDVLVPLAPGITAAMGLLGTDLQYEHTRSVITNLFSADQAAIDKVNAVSADLSAMGKVLLDSDDIPNAEQAYEVIAEIRYHGQGFELRIPMPTGGLSLENKAEVIDAFHKQHKADYGYAFDDALVELYTVRVIATAKVRHHALDPLFKGKPDDVENAFMYERETVFDDGTSHITPRLDRGKLGAGTTVDGPTIIIQHNSTTLLPPGYTAEVLDYGSMRLTKS---
119459	GC_00006288	Accessory	L_met_DSM14336	2151	3	5	2	0	0.897413	0.722359	0.800427	COG4733	Phage-related protein, tail protein J	X	Mobilome: prophages, transposons											MKLLSYALLFLLVLCQPAAADPVTATIAALGTAFKAAVATITLKSLATAALRTLISTGVSLLMKKLKQRKQRLPGIQTSTTTKGGTDPQGSVVGRFATAGHLVYQNSHGDNRVYLTHVIELGDIPGASLRRLIIDGEYSGIGTDWDPNVGYQILNKVADDGWGYGWIRFYDGSQLTADARLVALYGADPDRSWTEDHILTGLNYAVLTFYRSDKQYPNGRPQVRFELDGPGFYDPRQDSTAGGNGSQRWEDPATWQPTENLMVMAYTVMRGITLPCGSVWGGGFPAEDMPYTEWAAAMDACDLAVGNNNRPQFRGGMEIRFEEPPADFLEDVFASANAEIVELGGYWYPLVGSVDTYAADLTEDDLLVSEGWKHDPFPGLEKAFNAVTVTHPSPNALWNPSAPITLTRPEWEAEDGGERVFDLKLPMVFNTPQARQIGSALLKENRRFRTHRLPLPPEYANLRPLLKTRFTSAWYGYNGKTFTITEMAFDLLKLNVSVSLREWDHSDFDPDLALETPAAPQVTAPIVTQDAGVPGFGVSGIEIKDANGVVRGAGIRAVWTPSLAFTADGVSFQVRVKDGDDERFSASTADLELGTFRLEPMQGGTEYETRARAISKTRDTKWTGWLPVTTPAFKLQPDVLSDETWQVISDDANAAAAALNDQLVLGRIAPLEAAVQRDLEVRDVQSFHAAEALGVIGDQVLWALTKLSEIDGRMAGAGIYQDPDTGTVRIYGVEAEAERISEAEIRLSAAEASITLSATQAWVNQQISNALLDPSQIPVVGDLQVRINQVEADLDAAEAAIALKATQTEVDGMDARLSSAEVDIDAAQEAITLKVDQADFDAAESRLSTAEVQISTLDGPAITQTVSDVRTLHDQFGTQDIATLEQLLLAYEQREALKTQFAYATQDIRARVDDDRNATAAITASLGVAIENSVALIESEKLVRASGDAALASSIDALEVRLDGDIAAQASASSALTTRVSAAEGTITSHGQSLTSLEARLDSAEGGISGQATAQSQLDARVTSAEGVIISHGQSLISLDSRLEDAEGNADVQATALSQLYTRVSDAEGEVSSQATAITQLQSDVGDNSTSIQQTLQTVDGVMGEYTLRIDNNGHVSGMVVRSDLDDEGKPAAEIVFQADMFSIASPDGAQKRTPFVVYTEDTMVGGILVPAGVYMRKAAIRKGSIGNAEIAGSLKSEDYAEDANGIPTEGVKLDFRNNVLKVAGAVISRPLVLAQGSFTVSGAIGNGARWAFVNTGIRVGKLDVWQAQRFALAAAASVTTTGTAPGGMDPNNTFWTLNTSIQPGARWNGFGGGNPVPTAAWSKDPSDLVDPHWASGSDQRVFLAIDLEAQGGVYFNNPKIEWTVFQVT
119460	GC_00006288	Accessory	L_sp_NJS201	104	3	5	2	0	0.897413	0.722359	0.800427					PF09327.13	Domain of unknown function (DUF1983)									-------------------------------------------------------------------------------------------------------------------------------------------------------------------------------------------------------------------------------------------------------------------------------------------------------------------------------------------------------------------------------------------------------------------------------------------------------------------------------------------------------------------------------------------------------------------------------------------------------------------------------------------------------------------------------------------------------------------------------------------------------------------------------------------------------------------------------------------------------------------------------------------------------------------------------------------------------------------------------------------------------------------MTDAEGAITSQSQSIVSLSARLETAEGG------------------------------------------TAGNAEAVQSLDTRVSGTEDAVNSQAQAITTIATTVGENTASVEEVAQSVDGVMAEKTLKVVSGNRVAGMVVRSELDEDDAPIARIAFQADMFAIVSPDGSNETVPFTVYTEARTINGRVYPAGVYMDNAYLGAASIGRAEIANVIKSDDYAQDANGIPIAGIKINFDTGQIKAAGLITSRPMILAQGSFSVSGDVHGGSRWAFVNTGIRVGKSDVWQASNVALVAAAAITSGATAPGGLDPNNTFWTLNASIQPGARWNGFGGANPDPAASWRKDPAVLVNPYWATGNDQRVFLAIDLEAIGGVYFSNPKIEWTVFQVT
119461	GC_00006288	Accessory	L_sp_NJS201	1614	3	5	2	0	0.897413	0.722359	0.800427	COG4733	Phage-related protein, tail protein J	X	Mobilome: prophages, transposons	PF09327.13	Domain of unknown function (DUF1983)									MKLLSYALLFLLALSQPAEAASVGAVLVALGTAFKAYVAA---NAIAAFALRTLVSTGISLLLKKFQQRKQRRPGIQTSATTTGGTDPQGSVVGRFATAGHLVYQNSHGENRVYLTHVIELGDLPGASLRRLIIDGEYSEIGTDWDPNVGYQILNKVADDGWGYGWIRFYDGSQLAADPRLVALYGADPDRPWTEDHILTGLNYAVLTFYRSDKQYPNGRPQVRFELNGPGFYDVRQDSTAGGSGPQRWEDQSTWQPTENLMVMAYTVMRGITLPCGSVWGGGFPAGDMPYTEWAAALDACDLGVGSNNRPQFRGGMEIRFEEPPADFLEEIFAAANAEIVELGGYWYPLVGSVDTYAADLTEDDLLVSEGWKHDPFPGLEKAFNAVTITHPSPNALWNPSAPVTLTRPEWEAEDGGERVFDLKLPMVFNTPQARQIGNALLKENRRFRTHRLPLPPEYSNLRPLLKTRFTSGWYGYNGKTFTITEMAYDLLKLNVSVSLREWDHSDFDPDLALETPDLPQVTAPIVTQDAGVPGFGVSGIGIKDANGIVRGVGIRAVWTPSLAATADGVSFQVRVKDGDDERFSASTADLELGTFRLEPMQGSTEYEARGRAISKTRDTKWTAWLPVTTPAFKLQPDMLADETWQAISDDATAAAAALDDQLVLDKIAPLEGAVQRDLEIRDVQSFHAAEALGVIGDKVLWALTRLSEIDARMADAGIYQDPDTGTVRIYGVVAEAERISEAEIRLSAAEASITLSATQAWVNQQISNAVLDPSQIPVVGDLQVRVNQVEADLDAAEAAIALKATQTEVDGMDARLSSAEVDIDAAQEAITLKVDQADFDAAESRLSSAEVQISTLDGPAITQSVSDVRTLHDQLGTQDVATLEQLLLAYEQREALKTQIAYATQDIRARVDDDRSATAAITASLGVAIENSVSLIESEKLVRASGDAALASSIDALEVRLDGDIAAQASASSALTTRVSTAEGAITSHSQSLISLEARLDSAEGGISGQATAQSQLDARVTSAEGVITSHGQSLISLDSRLDDAEGNAAGQATALSQLDTRVTGAEGNVSSQATAITQLQSDVGDNSTSIQQTMQTVDGVMGEYTLRIDNNGHVAGMVVRSDLDDQGEPASEVAFQADKFAIVSPDGAQKRSPFVVYTEDTMVGGILVPEGVYIRKAAIRDGSIGNAEIAGSLKSFDYAEDENGIPTEGVKIDFKNNALKVAGAVFSRPMVLAQGSFTVSGAVGNGARWAFVNTGIRVGKLDVWQAQRFALAAAASVTTTGTAPVGMDPNNTFWTLNTSIQPGARWNGFGGANPAPAASWSKDPSALVDPHWASGSDQRVFLAIDLEAQGGVYFNNPKIEWTVFQVT
119462	GC_00006288	Accessory	L_sp_NJS204	1584	3	5	2	0	0.897413	0.722359	0.800427	COG4733	Phage-related protein, tail protein J	X	Mobilome: prophages, transposons	PF09327.13	Domain of unknown function (DUF1983)									MKLLSYALLFLLVLCQPAEAAGVGAVLVALGTAFKAYVAA---NAIAAFALRTLVSTGISLLLKKFQKRKQRRPGIQTSATTTGGTDPQGSVVGRFATAGHLVYQNSHGDNRVYLTHVIELGDIPGASLRRLIIDGEYSEIGTDWDPNVGYQILNKVADDGWGYGWIRFYDGSQQAADPRLADLYGEDPDRAWTTDHILTGLNYAVLTFYRSDKQYPNGRPQVRFELDGPGFYDVRQDSTAGGNGPQRWDDQSTWQPTENLMAMAYTIMRGITLPCGSVWGGGFPAEDMPYTEWAAALDACDLGVGNNNRPQFRGGMEIRFEEPPVDFLEEVFASANAEIVELGGYWYPLVGSVDTYAADLTEDDLLVSEGWKHDPFPGLEKAFNAVTITHPSPNALWNPSAPITLTKPEWEAEDGGERVFDLKLPMVFNTPQARQIGNALLKENRRFRTHRLPLPPEYSNLRPLLKTRFTSAWYGYSSKTFTITEMAFDLLKLNVSVSLREWDHSDFDPDLALETPGLPQVTAPIVTQDAGVPGFGVSGIEIKDANGIIRGVGIRAVWTPSLAFTADGVSFQVRVKDGDDERFSASTADLELGTFRLEPMQGSTEYEARAKAISKTRDTKWTAWLPVTTPAFKLQPDMLADETWQAISDDANAAAAALDDQLVLDKIAPLEGAVQRDLEIRDVQSFHAAEALGVIGDKVLWMLTKLSEIDGRMADAGIYQDPDTGTVRIYGVEAEAERISEAEIRLSAAEASITLSATQAWVNQQISNAVLDPSQIPVVGDLQVRINQVEADLDAAEAAIALKATQTEVDGMDARLSSAEVDIDAAQEAITLKVDQADFDDAESRLSSVQVQISTLDGPAITQSVSDVRTLHDQMALQDVATLEQLLLAYEQREALKTQIAYATQDIRARVDDDRNATAAITASLGVAIENSVALIESEKLVRASGDAALASSIDALEVRLDGDIAAQASASSALTTRVSTAEGAITSHSQSLISLEARLDDAEGGISGQATAQSQLDARVTSAESVITSHGQSLISLDSRLDDAEGNAAGQATALSQLDTRVSDAEGNVSSQATAITQLQSDVGDNSTSIQQTMQTVDGVMGEYTLRIDNNGHVAGMVVRSDLDDEGEPASEIAFQADKFAIVSPDGAQKRSPFVVYTEDRTINGRVYPANVYMENVSLGAASIGRAEIADVIKSDDYAQDGNGIPTAGIKINFNTGQIKAAGMVLSRPMVLAQGSFTATGAISNGARWAFVNTGIRVGKLDVWQAQRFALAAAASVTTTGTAPGGMDPNNTFWTLNTSIQPGARWNGFGGANPAPAASWSKDPSALVDPHWASGSDQRVFLAIDLEAQGGVYFNNPKIEWTVFQVT
119463	GC_00006288	Accessory	L_sp_NJS204	1632	3	5	2	0	0.897413	0.722359	0.800427	COG1196|COG4733	Chromosome segregation ATPase Smc (Smc) (PDB:5XG3)|Phage-related protein, tail protein J	D|X	Cell cycle control, cell division, chromosome partitioning|Mobilome: prophages, transposons	PF09327.13	Domain of unknown function (DUF1983)									------------------------------------------------------------------------------------------------------------------------------------------------------------------------------------------------MGEAH--------------------------------------------------------------------------------------------------------------------------------------------------------------------------------------------------------------------------------------------------------------------------------------------------------------------------------------------------------------------------------------FQVRVKDGDDDRFSASTADPELGSFRLEPMQGGTEYETRAKAISKTRDTKWTAWLPVTTPAFKLQPDMLADETWQAITDDANAAAAALDDQLVLDKIAPLEGAVRRDLEIRDVQSFHAAEALGVIGDKVLWMLTKLSEIDGRMADAGIYQDPDTGTVRIYGVEAEAERISTAEIRLSAAEASITLSATQAWVNQQISNAVLDPSQIPVVGDLQLRVNQVEADLDAAEAAIALKATQTEVDGMDARLSSAEVDIDAAQEAITLKVDQADFDAAESRLSTAEVQIGTLDGPAITQSVSDVRNLHDQMALQDVATLEQLLLAYEQREALKTQIAYATQDIRARVDDDRSATAAITASLGVAIENSVALIESEKLVRASGDAALASSIDALEVRLDGDIAAQAAASSALTTRVSTAEGAITSHSQSLISLEARLDSAEAGISGQATAQSQLDARVTSAEGVIISHGQSLISLDSRLDDAEGNAAGQATALSQLDTRVSDAEGAVSSQATAITQLQSDVGDNSTSIQQTMQTVDGVMGEFTLRIDNNGHVAGMVVRSDLDDEGEPASEIAFQADKFAIVSADGAQKRSPFVVYTEDTMVGGILVPEGVYIRKAAIRDGSIGNAEIAGSLESPDYAEDANGIPTEGVKIDFKNNALKVAGAVFSRPMVLAQGSFTAPGQIGDGARWAFVNTGIRVGKLDVWQAQRFALAAAASVTTTGTAPGGMDPNNTFWTLNTSIQPGARWNGFGGANPDPAASWSKDPAALVNPHWASGSDQRVFLAIDLEAQGGVYFNNPKIEWTVFQVT
119464	GC_00006289	Accessory	L_aqu_R2C4	2110	5	5	1	0	0.748623	0.956791	0.840002	COG4639	Predicted kinase (PDB:4GP6)	R	General function prediction only	PF09414.12	RNA ligase									MTRKYGRTFHLPQSPGATSDDKILQDTSALLAEAEVVITEKMDGENTTIYPGGCHPRSPDARYHPSRDWIKAFAAGISPALTNGERIVGEYLFARHAIAYPALPSYFLGFAWIVDGVIQPWEETLARFGELGIVSVPVLYRGPPSESVLQATISALDLAAQEGFVIRTAREFAEAEMQTLLAKYVRADHVQTEVHWMNAEIVKNGLI--
119465	GC_00006289	Accessory	L_sp_NJS201	2889	5	5	1	0	0.748623	0.956791	0.840002	COG4639	Predicted kinase (PDB:4GP6)	R	General function prediction only	PF09414.12	RNA ligase									MTRKYGRTFHLPQSPGAASDDKIMLDTSALLAEPEVIITEKMDGENTTIHSGGCHPRSPDARYHPSRDWMKAFAAGVSPGLAQRERIVGEYLYARHAIAYEALPSYFLGFAWILDGVIQPWQQTLVRFAELGITSVPVLYRGPPSAQVLHETISGLDLERQEGCVIRTARGFSEAEMQRLLAKYVRADHVQTDVHWMNAEIIRNGLI--
119466	GC_00006289	Accessory	L_sp_NJS204	1229	5	5	1	0	0.748623	0.956791	0.840002	COG4639	Predicted kinase (PDB:4GP6)	R	General function prediction only	PF09414.12	RNA ligase									MTRKYGRTFHLPQSPGAASDDKIMLDTSALLAEPEVIITEKMDGENTTIHSGGCHPRSPDARYHPSRDWMKAFAAGVSPGLAQRERIVGEYLYARHAIAYEALPSYFLGFAWILDGVIQPWQQTLVRFADLGIMSVPVLYCGPPSAQVLHETIYGLDLERQEGCVIRTARSFSEADMRRLLAKYVRADHVQTDVHWMNAEIIRNGLI--
119467	GC_00006289	Accessory	Rh_sph_ATCC17029	3269	5	5	1	0	0.748623	0.956791	0.840002	COG4639	Predicted kinase (PDB:4GP6)	R	General function prediction only	PF09414.12	RNA ligase									#NAME?
119468	GC_00006289	Accessory	Ru_pom_DSS3	617	5	5	1	0	0.748623	0.956791	0.840002	COG4639	Predicted kinase (PDB:4GP6)	R	General function prediction only	PF09414.12	RNA ligase									#NAME?
119469	GC_00006290	Accessory	O_sp_SW4	1961	5	5	1	0	0.776596	0.989506	0.870217	COG2814	Predicted arabinose efflux permease AraJ, MFS family (AraJ) (PDB:4LDS)	G	Carbohydrate transport and metabolism	PF07690.18	Major Facilitator Superfamily	K07552	MFS transporter, DHA1 family, multidrug resistance protein							----MLRFALILGLLSAVGPFAIDMYLPGMPMIEGDLDASVAATQMTLTAYFIVFGLAQLVYGPWSDQVGRKPPLYLGLGIFAFATVGCALSPTIGWLIAFRAMQGLGGAVLMVVPRAIIRDRYTGVEGTKLMAMVMLVISVSPMLAPLAGSGLLLVGGWRLLFWAMFAAAGASLLVTAFAFRETLTPSLRVAINFMNLRRGARVLLRDPVFMGLTMIGGFGMASFFVFLANAAFVYTDQFGLTPTGFSVAFAVNAIGFFSASQAAGPLGARFGMVAVMRSAIFGFAAIAAALTLVVALGGGTLYVIVAGLALANACLGLVIPTTMVMALDDHGDIAGLASSLGGTLQMLVGGVMMVLSAQFFDGTALPMVAAITFCALAALALSVWIMGRIGQSAQAS
119470	GC_00006290	Accessory	Pa_ami_JCM7686	1580	5	5	1	0	0.776596	0.989506	0.870217	COG2814	Predicted arabinose efflux permease AraJ, MFS family (AraJ) (PDB:4LDS)	G	Carbohydrate transport and metabolism	PF07690.18	Major Facilitator Superfamily	K07552	MFS transporter, DHA1 family, multidrug resistance protein							MQASMFRMALLLGLLSAVGPFAIDMYLPALPQIAHDLGASDARAQQTLSIYFLVFGVAQMIYGPMADAIGRRKPLLIGVGLFLVASLAATLAQDMTTLIIARAFQALGAATLMVVPRAIVRDSATGTDATRMMAAIMIVISISPMLAPMFGSGVMAFAGWRSIFGCLAAASVIALLLILFVLPETQDPKDRQPVRLDAMLAGMKTLLQSRRFMGLSMIGGFAMASFFVYLAAAPFVYTGQYELSPTGFSVVFAINAIGFFAASQFAGRLGELLGMERLIAYGVTGFLIATALLTLVVWAGFQSLPLIVAGLFIANAFLGVVMPTAMVLSLDPHPQIAGLASSLGGTLQMLTGSAMIALCGGLFSKGAIGMVGAILICAALAWVSAVLALPRLRLALRA-
119471	GC_00006290	Accessory	Pa_den_ATCC19367	4270	5	5	1	0	0.776596	0.989506	0.870217	COG2814	Predicted arabinose efflux permease AraJ, MFS family (AraJ) (PDB:4LDS)	G	Carbohydrate transport and metabolism	PF07690.18	Major Facilitator Superfamily	K07552	MFS transporter, DHA1 family, multidrug resistance protein							MRDPLFRMALLLGLLSAVGPFAIDMYLPALPQVASDLHTSEAGAALTLTSYFIVFGIAQMIYGPMSDAVGRKRPLVIGVAIFLVATVAASLAPTIGWLIAARAVQGLGAATLMAVPRAVIRDMATGPAAAKMMAAIMIVISVSPMLAPLTGSAVMAWGGWREIFAVLAAAALLSLALILFVLPETLPAERRRPVRLAAMAAGARRLLTDRRFLGLTMIGGFGMASFFVFLASASFVYTRQYGLSPTGFSLAFAVNAVGFFSASQFAGRLAERFGMERVISLAITGFAGLALVLSLVVLAGFDGLPVVIAGLFLANACLGLVMPTAMVMSLDPHPDIAGLASSLGGTIQMLTGGLMIAVTGPFLNNTAATMVPAIALCAALAWGAAAASLPRLRILA---
119472	GC_00006290	Accessory	Pa_pan_DSM2944	2818	5	5	1	0	0.776596	0.989506	0.870217	COG2814	Predicted arabinose efflux permease AraJ, MFS family (AraJ) (PDB:4LDS)	G	Carbohydrate transport and metabolism	PF07690.18	Major Facilitator Superfamily	K07552	MFS transporter, DHA1 family, multidrug resistance protein							MRDPLFRMALLLGLLSAVGPFAIDMYLPALPQVASDLGTTEAGAALTLTSYFIVFGFAQMIYGPMADAVGRKKPLVIGVAIFLAATVAASLAPTIGWLIAARAVQGLGAATLMAVPRAVIRDMATGPAAAKMMAAIMIVISVSPMLAPLTGSAVMAWGSWREIFAVLAGAALLSLGLILFALPETLPAHRRRPVRLAVMTAGARRLLADRRFLGLTMIGGFGMASFFVFLASASFVYTRQYGLSPTGFSLAFAVNAIGFFTASQFAGRLAERFGMERVISLAITGFAGLSLALTLVVLAGFDALAVVIAGLFLANACLGLVMPTAMVMSLDPHPDIAGLASSLGGTLQMLTGGLMIAATGPFLDNTAATMVPAITLCAALAWAAAAASLPRLRLLA---
119473	GC_00006290	Accessory	Pa_sp_BM15	2460	5	5	1	0	0.776596	0.989506	0.870217	COG2814	Predicted arabinose efflux permease AraJ, MFS family (AraJ) (PDB:4LDS)	G	Carbohydrate transport and metabolism	PF07690.18	Major Facilitator Superfamily	K07552	MFS transporter, DHA1 family, multidrug resistance protein							MRDPLFRMALVLGVLSAVGPFAIDMYLPAMPQVAADLGTTEAGAALTLTSYFIVFGLAQMIYGPMSDAIGRRTPMIIGVTIFLVATIGAALAPDIGWLIAARAGQGLGAATLMAVPRAVIRDKATGPAAAKMMAAIMIVIAVSPMLAPLTGSMVMLWGGWREIFVVLAIAALVSLCLILFVLPETLAPESRRPVRVAPLLRGAKRLLSDRRFMGLTMIGGFGMASFFVFLSSASFVYTRQYGLSPTGFSLAFAVNAIGFFTASQFAGYLAERYGMERVISLAITGFAGFALLLTAVVWLGVDHLPVVMAGLFLANACLGLVMPTAMVMSLDPHPDIAGLASSLGGTIQMLTGGIMIALTGPIMDNTVSTMVPAIALCASLAWGAAAVSLPRLRWRAA--
119474	GC_00006291	Accessory	Pa_ami_JCM7686	808	5	5	1	0	0.766431	0.979443	0.859942	COG3705	ATP phosphoribosyltransferase regulatory subunit HisZ (HisZ) (PDB:3OD1) (PUBMED:9767141)	E	Amino acid transport and metabolism	PF13393.8	Histidyl-tRNA synthetase									MIVKSARQATGQRILGRFRDAGATEVAPDILLPAETLLDLYGEDIRARAYVTHDPIRGEVMMRPDFTVPVVQMHMAGGAEPARYCYLGEVFRKQDHGDTRPDHPRENEYLQAGFELFARDDAADAEVFTLFADILAPYRLSAVMGDMSLVLDAIRALPLSPARRDMLLHYIWQPKRFRACLARFSSPAPRRDFGDDSGVWTGLRTPEEMQARVDRLNAIAEETPLPAEWSGRLQHLLSITGSAPQALTELQALAKEMPQIGPAVARLGKRLALIAERGIDIAAIRFDASHGRHSMEYYDGMTFSFFTH-RADWPPVASGGRYDALTQVLG--QGKAIPAVGGIIRPGLVAELEAGQ-----
119475	GC_00006291	Accessory	Pa_den_ATCC19367	626	5	5	1	0	0.766431	0.979443	0.859942	COG3705	ATP phosphoribosyltransferase regulatory subunit HisZ (HisZ) (PDB:3OD1) (PUBMED:9767141)	E	Amino acid transport and metabolism	PF13393.8	Histidyl-tRNA synthetase	K02502	ATP phosphoribosyltransferase regulatory subunit	M00026	Pathway modules; Amino acid metabolism; Histidine metabolism			M00026	Histidine biosynthesis, PRPP => histidine	-MSKREKQAIGQQILAAFRAAGAQEVAPDILLEAETLLDLYGEDIRARAYVTQDPIRGEMMLRPDFTVPVVQMHMANGAEPARYCYLGEVFRKQDHGETRPEHPRDNEYLQAGFELFARDPEADAEVFALFHDILAPLNLQASMGDMDLLMDAVRALPLSGARRAALLHHIWRPRRFARLLARFATPAEARSFPESGAPWTGLRSPAEMQARIDRLRGDAAEAPLAPQWVERLERLFAIGAPAPEALRQLRELVAEIPDIAEAVDRLERNLAALAARGIDVGAVHFDASHGRHTMEYYDGMTFSFAAAGHEDWPPVASGGRYDALAAVLGQAQGRSIPAVGGIIRPGLVHELGGQILGKAA
119476	GC_00006291	Accessory	Pa_pan_DSM2944	3396	5	5	1	0	0.766431	0.979443	0.859942	COG3705	ATP phosphoribosyltransferase regulatory subunit HisZ (HisZ) (PDB:3OD1) (PUBMED:9767141)	E	Amino acid transport and metabolism	PF13393.8	Histidyl-tRNA synthetase	K02502	ATP phosphoribosyltransferase regulatory subunit	M00026	Pathway modules; Amino acid metabolism; Histidine metabolism			M00026	Histidine biosynthesis, PRPP => histidine	-MSKREKQAIGQRILAAFRAAGAEEVAPDLLLPAETLLDLYGEDIRARAYVTQDPIRGEMMLRPDFTVPVVQMHMASGAEPARYCYLGEVFRKQDHGETRPEHPRDNEYLQAGFELFARDPDADAEVFALFHDILAPLKLQASMGDMDLLIDAVRALPLSGARRAALLHHIWRPRRFAKALARFAAPAEARGFPETAAPWTGLRSPAEMQARIDRLRSDAAEAPLPPQWVERLERLFSIQAPAPEALRQLRALAAEIPDIAEAVDRLERNLAALSARGIDVGRVHFDASHGRHTMEYYDGMTFSFAAPGRTDWPPVASGGRYDALAAVLGQAQGRSIPAVGGIIRPGLVYELGGQVLGKAA
119477	GC_00006291	Accessory	Pa_sp_Arc7R13	1856	5	5	1	0	0.766431	0.979443	0.859942	COG3705	ATP phosphoribosyltransferase regulatory subunit HisZ (HisZ) (PDB:3OD1) (PUBMED:9767141)	E	Amino acid transport and metabolism	PF13393.8	Histidyl-tRNA synthetase									MIPKQAKQAVGQRLLSRFRDAGATEIAPDILLPAGDLLDLYGEDIRARAYVTQDPIRGEMMLRPDFTVPVVQAHMQNGADPARYCYLGEVFRKQDTGDTRPATPRDHEYLQCGFELFTRDPQADAEVFALFHDALAPLGLQARMGDMGLLLDAVRGLPLTEARSVALLHHIWRPGRFARLLARFSAPSIAREFPDVTTSWAGMRTEDEMIRRIARLQSDVAVPPLAPVWTDRLERLFALRAPAPQALSTLADLARDMPAIAPAVARIRDRLDAIAARGIDLQTVIFDASHGRTTMEYYDGFTFTFQAD-RAGWPPVASGGRYDALTRVLG--RGREIPAVGGIIRPGLVAELEAQA-----
119478	GC_00006291	Accessory	Pa_sp_BM15	191	5	5	1	0	0.766431	0.979443	0.859942	COG3705	ATP phosphoribosyltransferase regulatory subunit HisZ (HisZ) (PDB:3OD1) (PUBMED:9767141)	E	Amino acid transport and metabolism	PF13393.8	Histidyl-tRNA synthetase									MTGKREKQLVGQRLLAAFRDAGAVEVAPDILLPAETLLDLYGEDIRARAYLTDDPLRGEVALRPDFTVPVVQMHMENGAEPARYCYLGEIFRKQDPGETRPDQPRDNEYLQAGFELFSRDTDADAEVFALFYRLLDAYGLSPAIGDMGLLMDAVRALPLPAPRRDALLHHIWRPRRFAALLTRFSAPSTARAFAPSAAPLTGLRGMDEIQTRLDRLAADADVAPLPAEWGDRLTRLFAIAGPAPDAMNDLARLSDDIPAIQPAIERLAARLDAIAARGIDTRGLHFDASHGRQTMEYYDGFTFSFTAADRSDWPPIASGGRYDALTAQLG--KAGAIPAVGGIVRPGLIAELEAAPC----
119479	GC_00006292	Accessory	D_shi_DFL12	1404	5	5	1	0	0.763883	0.942907	0.844006	COG1116	ABC-type nitrate/sulfonate/bicarbonate transport system, ATPase component (TauB)	P	Inorganic ion transport and metabolism	PF00005.29	ABC transporter	K02049	NitT/TauT family transport system ATP-binding protein							MTLATAAPLAPLDARPPVLTLSGVDKIFNGDVVALRDLSLTINQGDFMSLLGPSGCGKSTALRIIADLLHPTRGSVDWTGQHDTGDLGVVFQEPTLMPWATVAQNTYLPYRLRGKPYNAVKDEVLEALKLVGLEKFQNAYPRELSGGMKMRVSIARAMVTRPRLILMDEPFAALDEITRFKLNNDLLALKEKIGCTVIFVTHSVFESVFLSDRIVVMAARPGRVLREVQVDAPYPRTETFRTSPEYAAHCRAASDALQEAIGAAA-
119480	GC_00006292	Accessory	J_sp_CCS1	1491	5	5	1	0	0.763883	0.942907	0.844006	COG1116	ABC-type nitrate/sulfonate/bicarbonate transport system, ATPase component (TauB)	P	Inorganic ion transport and metabolism	PF00005.29	ABC transporter	K02049	NitT/TauT family transport system ATP-binding protein							#NAME?
119481	GC_00006292	Accessory	O_ant_307	1954	5	5	1	0	0.763883	0.942907	0.844006	COG1116	ABC-type nitrate/sulfonate/bicarbonate transport system, ATPase component (TauB)	P	Inorganic ion transport and metabolism	PF00005.29	ABC transporter	K02049	NitT/TauT family transport system ATP-binding protein							-----------MSERPDVLRVEGVSKSFHSGVVALEGLSLDVRGGDFISLLGPSGCGKSTALRLIADLLKPTRGRITWAGKQAAGDLGVVFQEATLMPWATVKHNVWLPFRLRGKTYEEVKDEVLEALKLVGLEKFQDSYPRELSGGMKMRVSIARAMVTRPRLILMDEPFAALDEITRFRLNNDLLMLKEKIGCTVVFVTHSVFESVFLSDRIVVMAARPGRIIQELIVNAPYPRDEAFRTSAEYAAHCREASDALHLAMEEPA-
119482	GC_00006292	Accessory	Pa_ami_JCM7686	58	5	5	1	0	0.763883	0.942907	0.844006	COG1116	ABC-type nitrate/sulfonate/bicarbonate transport system, ATPase component (TauB)	P	Inorganic ion transport and metabolism	PF00005.29	ABC transporter	K02049	NitT/TauT family transport system ATP-binding protein							------------MTAPTVLRMEGVSKVFAGGVTALKDMNLTVRQGDFISLLGPSGCGKSTALRLIAGLMHPTAGRVQWEGSQQAGDLGVVFQEATLMPWATVAKNVWLPMRLRGVKFGDVEAQIHDALKMVGLENFANSYPRELSGGMKMRVSIARALVTKPRLILMDEPFAALDEITRNKMNRDLMDLQKTLNCTVIFVTHSVFESVFLSNRIVVMAPRPGRVAHELRVDVEGPRDEDFRTSAEYAALCRAASDALSDAMGEQA-
119483	GC_00006292	Accessory	Rh_sp_LPB0142	439	5	5	1	0	0.763883	0.942907	0.844006	COG1116	ABC-type nitrate/sulfonate/bicarbonate transport system, ATPase component (TauB)	P	Inorganic ion transport and metabolism	PF00005.29	ABC transporter	K02049	NitT/TauT family transport system ATP-binding protein							-MVVTWRRPKPLGERPKLMEIAGVDKVFGGDVLALQEMNLVVNEGDFISLLGPSGCGKSTALRLIAGLMHPTRGQIAWASGEA--EIGVVFQEPTLMPWATVEQNVYLPFRLKGRSFAEVAQDIHLALKLVGLEAFAKSYPRELSGGMKMRVSIARAMVTRPKLILMDEPFAALDEITRHKLNKDLLELKEKIASTVIFVTHSVFESVFLSDRIVVMAARPGRVARELTVDAPYPRGEAFRTSAEYAALCRTASDALHAAMGETA-
119484	GC_00006293	Accessory	O_ant_307	4436	5	5	1	0	0.809966	0.885799	0.846186					PF07876.14	Stress responsive A/B Barrel Domain									MFYKHRRQSKTGFAMSDRTFIRHVVLFSAKDQDDVARIVDGLSMLKNIPHASVFEVVQNNRVDALSGEIDVVVYAEFADDAALQAYKAHQIYQDAIAVVRPLREMRIAADF
119485	GC_00006293	Accessory	O_arc_238	378	5	5	1	0	0.809966	0.885799	0.846186					PF07876.14	Stress responsive A/B Barrel Domain									#NAME?
119486	GC_00006293	Accessory	O_tem_SB1	411	5	5	1	0	0.809966	0.885799	0.846186					PF07876.14	Stress responsive A/B Barrel Domain									#NAME?
119487	GC_00006293	Accessory	Ro_den_FDAARGOS309	1450	5	5	1	0	0.809966	0.885799	0.846186					PF07876.14	Stress responsive A/B Barrel Domain									#NAME?
119488	GC_00006293	Accessory	Ro_lit_Och149	785	5	5	1	0	0.809966	0.885799	0.846186					PF07876.14	Stress responsive A/B Barrel Domain									#NAME?
119489	GC_00006294	Accessory	Pa_den_ATCC19367	780	5	5	1	0	0.824066	0.750289	0.785449	COG1961	Site-specific DNA recombinase SpoIVCA/DNA invertase PinE (SpoIVCA) (PDB:1GDT)	L	Replication, recombination and repair											MMNPDESLQVFVPLKVRKQNGRPKIMPPSTYLPSEDRTQDPHILRAIGRAWGWRRRMEAGEFNTVTDLAKAVGLAERHVSRQLRLAYLAPGVLKRLVYKREVPAVTLLKLTDVAALPWHE------------------------------------------QPERVFD----
119490	GC_00006294	Accessory	Pa_pan_DSM2944	1240	5	5	1	0	0.824066	0.750289	0.785449	COG1961	Site-specific DNA recombinase SpoIVCA/DNA invertase PinE (SpoIVCA) (PDB:1GDT)	L	Replication, recombination and repair											MTRNNDTIRVLIPLKLRKKNGRPKIMPPADYIPSEDQAQDPHILRAIGRAWGWRRRMEAGEFATIQELAEAVGLAERHVSRQLRLAYLAPEVLKRLTCGREASAVSLYDLCFLAGETWQE------------------------------------------QAERVFGRA--
119491	GC_00006294	Accessory	Rh_cap_A12	2823	5	5	1	0	0.824066	0.750289	0.785449	COG1961	Site-specific DNA recombinase SpoIVCA/DNA invertase PinE (SpoIVCA) (PDB:1GDT)	L	Replication, recombination and repair											MTRSNDTIRVLIPLKLRKKNGRPKIMPPADYSPSEDQTQDPHILRAIGRAWGWRRRMEAGEFATIQELAEAVGLAERHVSRQLRLAYLAPEVLKRLTCGREASAVSLYDLCFLAGETWQE------------------------------------------QAARVF-----
119492	GC_00006294	Accessory	Rh_sp_LPB0142	1101	5	5	1	0	0.824066	0.750289	0.785449	COG1961	Site-specific DNA recombinase SpoIVCA/DNA invertase PinE (SpoIVCA) (PDB:1GDT)	L	Replication, recombination and repair											MTRGNGTIRVLIPLKLRKKNGRPKIMPPADYSPSEDQAQDPHILRAIGRAWGWRRRMEAGEFVTIQELAEAVGLAERHVSRQLRLAYLAPEVLKRLTCGREG-----------------------------------------------------------------------
119493	GC_00006294	Accessory	Ru_sp_THAF33	367	5	5	1	0	0.824066	0.750289	0.785449	COG1961	Site-specific DNA recombinase SpoIVCA/DNA invertase PinE (SpoIVCA) (PDB:1GDT)	L	Replication, recombination and repair											MTKTDATIRILIPLKVRKKNGRPTILPPTDYRPSGDHTQDPHILRAIGRAWGWRRRMKAGEFSTIQELAEAVGLAERHVSRQLRLAYLAPEVLKRLTCGRETSAVSLHCIASGASRVWHSIKGFFQAFAPFRTTTPPSGVSVRFDSDRTCFNPGAIHSRQLTENTPIFECVSI
119494	GC_00006295	Accessory	L_sp_NJS201	195	5	5	1	0	0.90153	0.971941	0.935412	COG3119	Arylsulfatase A or related enzyme, AlkP superfamily (AslA) (PDB:1E1Z)	P	Inorganic ion transport and metabolism	PF00884.25	Sulfatase									MTSNSPQAVSARPSVILILADDMGFADLGCTGSEIQTPNIDALARGGVMLSAMYNCARCCPTRASLLTGLYPHDAGVGHMGANLGSPAYQWFLRNDSATIAEHLRASGYATLMSGKWHVAGDFAPRSVDHWRIGDVEHPTPRQRGFDRFYGIMDRATHFFSPHYMLEDDSRVETFPDVFYFTDAITHKAIGMIEGAVADEKPFFLYLAHTAPHWPLHAHPEDIAKYDGVYAKGWDRIRTARHETMNGQGVFQRSWDISPRDSTVHGWEQEKNRDWEASKMATYAAMVDRMDQSVGTLIAALKRLGQFDNTLILFLSDNGGCAEFMAEDGWAKFYPDKTHDGKQITMGNVTGLRPGDAQTFQSYDKPWANVSNAPFRLYKHYVHEGGISTPLVAHWPEGFTPRGIAHAACHVADILPTILEAAGAAYQTEVGSHEIQPLQGESLLGLFQGKDWRREQPIFFEHEGNAAIRLGQFKLVRLHDCTWELYDIEADRTELTDLAGRNTALEKDLIRQ-------------------------------
119495	GC_00006295	Accessory	Ph_inh_210	162	5	5	1	0	0.90153	0.971941	0.935412	COG3119	Arylsulfatase A or related enzyme, AlkP superfamily (AslA) (PDB:1E1Z)	P	Inorganic ion transport and metabolism	PF00884.25	Sulfatase									MTNNNPQAEISRPNVILILVDDMGFADLGCTGSEIQTPNIDALARGGVMLSAMYNCARCCPTRASLLTGLYPHNVGVGHMGANLGTPAYQGFLRNDSATIAEHLRASGYATLMSGKWHVAGDFEAREVDSWRVGDVEHPTPRQRGFDRFYGIMDGATHFFSPHYMLEDDSRVETFPDDFYFTDAITHKAIGMIEGAVADEKPFFLYLAHTAPHWPLHAHPEDIAKYDGVYDKGWDHIRTARHETMNGQGVFQRSWDISPRDRTVHGWEQEKNRDWEASKMATYAAMVDRMDQSIGTLISALKRLGQFDNTLILFLSDNGGCAEFMAEDGWAKFYPDKTHDGRQITMGNVTGLRPGDAQTFQSYDKPWANVSNAPFRLYKHYVHEGGISTPLVAHWPLGFKPRGNAHAACHVVDILPTILEAAGAAYQTEVGGHEIQPLQGESLLGLFQGKDWQREQPIFFEHEGNAAIRLGQFKLVRLHDCPWELYDIEADRTELTNLAGLTPALENDLIRQYHAWAQASGVMDWNEALPKLLAAWKMETANG
119496	GC_00006295	Accessory	Ph_inh_DSM17395	2091	5	5	1	0	0.90153	0.971941	0.935412	COG3119	Arylsulfatase A or related enzyme, AlkP superfamily (AslA) (PDB:1E1Z)	P	Inorganic ion transport and metabolism	PF00884.25	Sulfatase									MTSNNPQAEISRPNVILILADDMGFADLGCTGSEIQTPNIDALARGGVMLSAMYNCARCCPTRASLLTGLYPHNAGVGHMGANLGTPAYQGFLRNDSATIAEHLRASGYATLMSGKWHVAGDFEAREVDSWRVGDVEHPTPRQRGFDRFYGIMDGATHFFSPHYMLEDDSRVETFPDDFYFTDAITHKAIGMIEGAVADEKPFFLYLAHTAPHWPLHAHPEDIAKYDGVYDKGWDQIRTARHETMNGQGVFQRSWDISPRDRTVHGWEQEKNQDWEASKMATYAAMVDRMDQSIGTLIAALKRLGQFDNTLILFLSDNGGCAEFMAEDGWAKFYPDKTHDGRQITMGNVTGLRPGDAQTFQSYDKPWANVSNAPFRLYKHYVHEGGISTPLVAHWPLGFKPRGNAHAACHVVDILPTILEAAGAAYQTEVGGHDIQPLQGESLLGLFQGKDWQRAQPIFFEHEGNAAIRLGQFKLVRLHDCPWELYDIEADRTELTDLAGRNPALEKDMFRQYQAWAQTAGVLDWNEALPKLLAAWKMETPNG
119497	GC_00006295	Accessory	Ph_inh_P66	953	5	5	1	0	0.90153	0.971941	0.935412	COG3119	Arylsulfatase A or related enzyme, AlkP superfamily (AslA) (PDB:1E1Z)	P	Inorganic ion transport and metabolism	PF00884.25	Sulfatase									MTSNNPQAEISRPNVILILADDMGFADLGCTGSEIQTPNIDALARDGVMLSAMYNCARCCPTRASLLTGLYPHNAGVGHMGANLGTPAYQGFLRNDGATIAEHLRASGYATLMSGKWHVAGDFEPRSVDHWRIGDVEHPTPRQRGFDRFYGIMDGATHFFSPHYMLEDDSRVETFPDDFYFTDAITHKAIGMIEGAVADEKPFFLYLAHTAPHWPLHAHPEDIAKYDGVYDKGWDHIRTARHETMNGQGVFQRSWDISPRDSTVHGWEQEKNRDWEASKMATYAAMVDRMDQSIGTLIAALKRLGQFDNTLILFLSDNGGCAEFMAEDGWAKFYPDKTHDGRQITMGNVTGLRPGDAQTFQSYDKPWANVSNAPFRLYKHYVHEGGISTPLVAHWPLGFKPRGNAYAACHVVDILPTILEAAGAAYQTEVGGHEIQPLQGESLLGLFQGKDWQREQPIFFEHEGNAAIRLAQFKLVRLHDCPWELYDIEADRTELTDLAGCNPALEKDLIRQYQAWAQAAGVLDWNEALPKLLVAWKMETANG
119498	GC_00006295	Accessory	Ru_pom_DSS3	3308	5	5	1	0	0.90153	0.971941	0.935412	COG3119	Arylsulfatase A or related enzyme, AlkP superfamily (AslA) (PDB:1E1Z)	P	Inorganic ion transport and metabolism	PF00884.25	Sulfatase									--------MSRKPNIILILADDLGFADLGCTGSEIRTPNIDGLARDGALLTAMYNCARCCPTRASLLTGLYPHNAGIGHMGADLGTPAYRGFLRNDCATIAEHLRAAGYRTCMSGKWHVGGDFMAREVDSWRVGDVDHPTPRQRGFDRFYGIVDGVTHFFSPHYMLEDDTRVETFPDDFYFTDAITDKAIGMVEEAVEMEQPFFLYLAHTAPHWPLHAHPEDIARYDGVYGRGWDALRSSRHETMNAMGLFQTNWQISPRDADVCPWEAAPHKDWEARKMATYAAMVDRMDQSIGTLLAALKRMGQFDNTLILFLSDNGGCAEFMAEDGWAKFFPDTTHDGRHIEMGNRPEIMPGSALTYQSYDKPWANVSNAPFRKFKHYVHEGGISTPLIAHWPGRIAAPVPLHAACHVVDILPTILEAAGAPPIAELGGHGMQPLQGESLLGLLRGKKWEREQPIFFEHEGNSAIRLGQFKLVRLHGQDWELYDIEADRTELNDLIRGEPDRAKALVAEYQDWADKTGVLDWNIALPRLLAAWQMDNAEG
119499	GC_00006296	Accessory	L_met_DSM14336	2781	5	5	1	0	0.90386	0.980899	0.940805	COG0589	Nucleotide-binding universal stress protein, UspA family (UspA) (PDB:1JMV)	T	Signal transduction mechanisms	PF00582.28	Universal stress protein family									MATKILLPIDHTDQNSWKKALPVALEQAKFYGAELHAVSVIPEIIQLPNLPAGYGSGAKAHVQSAVEAILARNGAKDVPVRIAEGSVYREILKLAHKDGYDLIIMASAEGEFPNYEIGPNLARVVRNAHCTVMVVRG---
119500	GC_00006296	Accessory	L_sp_NJS201	3163	5	5	1	0	0.90386	0.980899	0.940805	COG0589	Nucleotide-binding universal stress protein, UspA family (UspA) (PDB:1JMV)	T	Signal transduction mechanisms	PF00582.28	Universal stress protein family									MATKILLTLDHNDDRSWKKALPLALEQAKFYGAELHAVSVIPEIIQLPNLPANYGAGAKDHVRKAVQAILDNASASDVPVHIEEGSVYREILKLAHKEGFDMIVMASAKGDFPNYEIGPNLARVVRNAHCTVMVVRD---
119501	GC_00006296	Accessory	L_sp_NJS204	3128	5	5	1	0	0.90386	0.980899	0.940805	COG0589	Nucleotide-binding universal stress protein, UspA family (UspA) (PDB:1JMV)	T	Signal transduction mechanisms	PF00582.28	Universal stress protein family									MATKILLTLDHNDDRSWKKALPLALEQAKFYGAELHAVSVIPEIIQLPNLPANYGAGAKDHVRKAVQAILDNDSASDVPVHIEEGSVYREILKLAHKEGFDMIVMASAKGDFPNYEIGPNLARVVRNAHCTVLVVRD---
119502	GC_00006296	Accessory	Ru_sp_AD91A	4002	5	5	1	0	0.90386	0.980899	0.940805	COG0589	Nucleotide-binding universal stress protein, UspA family (UspA) (PDB:1JMV)	T	Signal transduction mechanisms	PF00582.28	Universal stress protein family									MATKILLPIDHTDDRSWKNALPLALEQAKFYGAELHAVAVIPEIIQLPNLPANYGAGAKDHVRGAVQVILDHANASDVPVHVEEGSVYREILKLAYKEGFDLIVMASTKGDFPNYEIGPNLARVVRNAHCTVMVVRDQSR
119503	GC_00006296	Accessory	Ru_sp_THAF33	3890	5	5	1	0	0.90386	0.980899	0.940805	COG0589	Nucleotide-binding universal stress protein, UspA family (UspA) (PDB:1JMV)	T	Signal transduction mechanisms	PF00582.28	Universal stress protein family									MATKILLPIDHTDDRSWKLALPTALEQAKFYGAELHAVAVIPEIIQLPNLPANYGAGAKDHVRGAVQAILDHAKASDVPVHVEEGSVYREILKLAYKEGFDLIVMASTKGDFPNYEIGPNLARVVRNAHCTVMVVRDQSR
119504	GC_00006297	Accessory	Pa_ami_JCM7686	2588	5	5	1	0	0.754053	0.991765	0.856725															MTQMISHYSFADYAKFKAAYDDHAEDRGNNGLSLLQLWRESGTSAWALYQVNDAKAAKDYLSGAAGVFNSLAGVSAVEIHLVETA
119505	GC_00006297	Accessory	Pa_den_ATCC19367	2100	5	5	1	0	0.754053	0.991765	0.856725															MTQMIAHYSIADYARFRTAFDADAEDRGNNGLSLLQLWRENDQSAWALFQVGDAAVARAYLEGAAGVFNSQAGVSATAFHFVETA
119506	GC_00006297	Accessory	Pa_pan_DSM2944	373	5	5	1	0	0.754053	0.991765	0.856725															MTQMIAHYTIAGYAAFKAAFDADAEDRGNNGLSLLQLWRENDQSAWALFQVGDAAVARAYLEGAAGVFNSQAGVSATAFHLVETA
119507	GC_00006297	Accessory	Pa_sp_Arc7R13	1690	5	5	1	0	0.754053	0.991765	0.856725															#NAME?
119508	GC_00006297	Accessory	Pa_sp_BM15	3511	5	5	1	0	0.754053	0.991765	0.856725															#NAME?
119509	GC_00006298	Accessory	J_sp_CCS1	1114	5	5	1	0	0.703795	0.865943	0.776494	COG3686	Uncharacterized conserved protein, MAPEG superfamily	S	Function unknown	PF01124.20	MAPEG family									#NAME?
119510	GC_00006298	Accessory	O_arc_238	767	5	5	1	0	0.703795	0.865943	0.776494	COG3686	Uncharacterized conserved protein, MAPEG superfamily	S	Function unknown	PF01124.20	MAPEG family									---MDFPTELGVLTCLMILAASLWIPFIIRSGS------NAGTVDGFDRPYDVAKLKPWVHRAFRAHPNLVEQAFPFAVLVLIIDRMDGFTALTYWTAIALFWLHVCMQSG---------------------------------
119511	GC_00006298	Accessory	O_tem_SB1	984	5	5	1	0	0.703795	0.865943	0.776494	COG3686	Uncharacterized conserved protein, MAPEG superfamily	S	Function unknown	PF01124.20	MAPEG family									#NAME?
119512	GC_00006298	Accessory	Ro_pon_DSM106830	2669	5	5	1	0	0.703795	0.865943	0.776494	COG3686	Uncharacterized conserved protein, MAPEG superfamily	S	Function unknown	PF01124.20	MAPEG family									MVHHTLSTELGVVVLLAVLAASLWIPYIIGVNMH-----PQAENDAFVRPPALSGFPAWVHRAHRAHLNLLEQLLPFAILVLVVDRLDGYSALTWWAAVIFLGLRVTHAAGMITGTARMPLRPLIFTAGWLCCLAMAAAVFMA-
119513	GC_00006298	Accessory	Ru_pom_DSS3	1293	5	5	1	0	0.703795	0.865943	0.776494	COG3686	Uncharacterized conserved protein, MAPEG superfamily	S	Function unknown	PF01124.20	MAPEG family									#NAME?
119514	GC_00006299	Accessory	L_met_DSM14336	3025	4	5	2	0	0.956039	0.947032	0.951514															#NAME?
119515	GC_00006299	Accessory	Pa_pan_DSM2944	1269	4	5	2	0	0.956039	0.947032	0.951514															#NAME?
119516	GC_00006299	Accessory	Pa_sp_Arc7R13	2061	4	5	2	0	0.956039	0.947032	0.951514															#NAME?
119517	GC_00006299	Accessory	Rh_sp_LPB0142	3299	4	5	2	0	0.956039	0.947032	0.951514															MVLKMTDWTESELSALRRAYASGTTRVSYDGKSVDYGSAEDLLARIRTIERAIAGTTRPLPVAGLAGFSRGDR
119518	GC_00006299	Accessory	Rh_sp_LPB0142	3200	4	5	2	0	0.956039	0.947032	0.951514															#NAME?
119519	GC_00006300	Accessory	Pa_ami_JCM7686	781	4	5	2	0	0.765129	0.946433	0.846178	COG2141	Flavin-dependent oxidoreductase, luciferase family (includes alkanesulfonate monooxygenase SsuD and methylene tetrahydromethanopterin reductase) (SsuD) (PDB:1BRL)	H|R	Coenzyme transport and metabolism|General function prediction only	PF00296.22	Luciferase-like monooxygenase					COG2141	Pyrimidine degradation			#NAME?
119520	GC_00006300	Accessory	Pa_ami_JCM7686	1151	4	5	2	0	0.765129	0.946433	0.846178	COG2141	Flavin-dependent oxidoreductase, luciferase family (includes alkanesulfonate monooxygenase SsuD and methylene tetrahydromethanopterin reductase) (SsuD) (PDB:1BRL)	H|R	Coenzyme transport and metabolism|General function prediction only	PF00296.22	Luciferase-like monooxygenase					COG2141	Pyrimidine degradation			-----MKKIGFLSFGHWTPSPQSGTRTAGDALLQSIDLAVAAEELGADGAYFRVHHFARQLASPFPLLAAIGAQTSRIEIGTAVIDMRYENPLYMAEDAGAADLIAGGRLQLGLSRGSPEQVIDGWRYFGYQPDDKETDSEMGRRHTEVLLDLLKGEGFAEPNPQPMFPNPPGLLRLEPHSEGLRDRIWWGSSTIATAIWAAKLGMHLQSSTLKTDETGEPFHIQQANQIRAYRAAWKEAGHAHAPRVSVSRSIFALIDDRDRTYFGRDSQSADQIGYIDASTRAIFGRSYAAEPARLIKELAEDEAIAEADTLLLTVPNQLGVAYNAHVIEAILTQIAPELGWR-------------
119521	GC_00006300	Accessory	Pa_den_ATCC19367	1867	4	5	2	0	0.765129	0.946433	0.846178	COG2141	Flavin-dependent oxidoreductase, luciferase family (includes alkanesulfonate monooxygenase SsuD and methylene tetrahydromethanopterin reductase) (SsuD) (PDB:1BRL)	H|R	Coenzyme transport and metabolism|General function prediction only	PF00296.22	Luciferase-like monooxygenase					COG2141	Pyrimidine degradation			MKKIGVKKIGFLSFGHWSDEPASQARSAQDTLLQSIELAVAAEELGADGAYFRVHHYARQLASPFPLLAAVGARTQRIEIGTAVIDMRYENPLYMAEDAGAADLISQGRLQLGISRGSPEQVIEGWRYFGYTPAEEESDADMARRHAEVFLNVIEGHGFARPNPRPMFPNPPGLLRIEPHSPGLRERIWWGAASNDTARWAAQLGMHLQSSTLKTDENGKPFHVQQAEQIRAYREAWAAAGHEREPRVSVSRSIFPLMDDRDRMYFGRGGKEADQIGFIE-ETRSIFGRGYTAEPDRLIEELREDEAIAEADTLLLTVPNQLGVDYNAHVIEAVLSHVAPALGWR-------------
119522	GC_00006300	Accessory	Pa_pan_DSM2944	1933	4	5	2	0	0.765129	0.946433	0.846178	COG2141	Flavin-dependent oxidoreductase, luciferase family (includes alkanesulfonate monooxygenase SsuD and methylene tetrahydromethanopterin reductase) (SsuD) (PDB:1BRL)	H|R	Coenzyme transport and metabolism|General function prediction only	PF00296.22	Luciferase-like monooxygenase					COG2141	Pyrimidine degradation			-MRHGVKKIGFLSFGHWSDEPASQARSAQDTLLQSIELAVAAEELGADGAYFRVHHYARQLASPFPLLAAVGARTSRIEIGTAVIDMRYENPLYMAEDAGAADLIAQGRLQLGISRGSPEQVIEGWRYFGYSPAEGESDADMARRHAEVFLNVIEGHGFARPNPRPMFPNPPGLLRIEPHSPGLRQRIWWGAASNDTARWAARLGMHLQSSTLKTDENGKPFHVQQAEQIRAYRGAWAAAGHGREPRVSVSRSIFPLMDDRDRMYFGHGGKEADQIGFIE-KTRSIFGRGYTAEPDRLVEELREDEAIAEADTLLLTVPNQLGVDYNAHVIEAVLKHVAPALGWR-------------
119523	GC_00006300	Accessory	Pa_sp_BM15	2348	4	5	2	0	0.765129	0.946433	0.846178	COG2141	Flavin-dependent oxidoreductase, luciferase family (includes alkanesulfonate monooxygenase SsuD and methylene tetrahydromethanopterin reductase) (SsuD) (PDB:1BRL)	H|R	Coenzyme transport and metabolism|General function prediction only	PF00296.22	Luciferase-like monooxygenase					COG2141	Pyrimidine degradation			-----MKKIGFLSFGHWSPERGSQVKTAQDVLLQSIDLAVAAEELGLDGAYFRVHHFARQLASPFPLLSAIGARTSKIEIGTGVIDMRYENPLYMIEDAGSADLISGGRLQLGISRGSPEQVIDGWRHFGYQPGEGETDADMARRHTQVFLDALQGEGFAKPNPRPMFPNPPGLLRLEPHSPGLRDRIWWGAASDATAVWAAQMGMNLQSSTLKADETGEPFHIQQARQIRAFRNAWDEAGHDRTPRVSVSRSIFALMNDQDRYYFGNGSKDGDQIGVID-DMRAIFGRGYAAQPDKLIEQLREDEGIAEADTLLLTVPNMLGVDYNAHVIESILTHVAPELGWR-------------
119524	GC_00006301	Accessory	Rh_cap_A12	3297	5	5	1	0	0.836491	0.993089	0.908088	COG1280	Threonine/homoserine/homoserine lactone efflux protein (RhtB)	E	Amino acid transport and metabolism	PF01810.20	LysE type translocator									MSPEFLFTAFIVCLVPGIGVVYTLSSTLGQGFRAGVWASLGCTIATLVHLAVALGGLAAVLHTSALLFQTIKYAGVAYLLWMAWGTLRGTGGLALEAAAPQSVGQLVWRGIVLNLLNPKLPLFFVAFLPQFMAVN--DGPFVMAELGVVFAVLTFLTFIGYTALAASGRQAILSRPAVMAWMRRAFAASFAALGVRLAFERA
119525	GC_00006301	Accessory	Rh_sp_LPB0142	2836	5	5	1	0	0.836491	0.993089	0.908088	COG1280	Threonine/homoserine/homoserine lactone efflux protein (RhtB)	E	Amino acid transport and metabolism	PF01810.20	LysE type translocator									MSLDYLLTVLIVCLAPGIGVVYTLSVTLGQGLRAGVLAAFGCTLATLVHLGVAMAGLAALLHSSAVLFQAVKFAGVAYLAWMAWGTLRGSGGLTLTAAAPQPAARIIRRGVTLNLLNPKIPMFFMAFLPQFMAPT--DGLAGMAWLGAGFAAMTFVTFLLYAGLAASGREAVLSRPVVMAWMRRAFAASFAALGLRLAMERA
119526	GC_00006301	Accessory	Rh_sph_241	242	5	5	1	0	0.836491	0.993089	0.908088	COG1280	Threonine/homoserine/homoserine lactone efflux protein (RhtB)	E	Amino acid transport and metabolism	PF01810.20	LysE type translocator									MSPEFLLTAFIVCAAPGIGVLYTLSATLGGGIRAGLLAVLGCTLATGVHLVAAMAGLAAVLHASAVLFQGLKIAGVAYLLWMAWATLQERGGLRLEAAAPEPAARIVRRGILLNLLNPKLPLFFMAFLPQFIPAGSPEAPRLLIELGLGFTAMTAATFLGYVALAALSRGAVLSSPRLVTWLRRLFAASFAGLGARLAFERT
119527	GC_00006301	Accessory	Rh_sph_ATCC17029	299	5	5	1	0	0.836491	0.993089	0.908088	COG1280	Threonine/homoserine/homoserine lactone efflux protein (RhtB)	E	Amino acid transport and metabolism	PF01810.20	LysE type translocator									MSPEFLLTAFIVCAAPGIGVLYTLSATLGGGIRAGLLAVLGCTLATGVHLVAAMAGLAAVLHASAVLFQGLKIAGVAYLLWMAWATLQEHGGLRLEAAAPEPAARIVRRGILLNLLNPKLPLFFMAFLPQFIPAGSPEAPRLLIELGLGFTAMTAATFLGYVALAALSRGAVLSSPRLVTWLRRLFAASFAGLGARLAFERT
119528	GC_00006301	Accessory	Rh_sph_KD131	3006	5	5	1	0	0.836491	0.993089	0.908088	COG1280	Threonine/homoserine/homoserine lactone efflux protein (RhtB)	E	Amino acid transport and metabolism	PF01810.20	LysE type translocator									MSPEFLLTAFIVCAAPGIGVLYTLSTTLGGGIRAGLLAVLGCTLATGVHLVAAMAGLAAVLHASAVLFQGLKIAGVAYLLWMAWATLQEHGGLRLEAAAPEPAVRIVRRGILLNLLNPKLPLFFMAFLPQFIPAGSPEAPRLLIELGLGFTAMTAATFLGYVALAALSRGAVLSSPRLVTWLRRLFAASFAGLGARLAFERT
119529	GC_00006302	Accessory	L_aqu_R2C4	2732	4	5	2	0	0.91999	0.693806	0.791047	COG4191	Signal transduction histidine kinase regulating C4-dicarboxylate transport system (PDB:4GCZ)	T	Signal transduction mechanisms	PF17202.6	Single cache domain 3	K02482	two-component system, NtrC family, sensor kinase [EC:2.7.13.3]							-------MRSVRVRLLLIALLPMLVLMPLLLGLATWRWSEKTDGLLISKVNGDLTIADQYLARLTATSGELLDAVAQSVRFRSALTAGSTADFLAQEQARLGLDFLYLAGPEGRAGFSPADWPVLRGALQGQWQSAVDILDAAQLDALAPGLAARAAIPLVATEAALPTDRTAETRGMIIHSAAPVALPNGQTAVLAGGRLLNRNLDFIDTINALVYREQSLPEGSQGTATLFLEDVRISTNVRLFENVRALGTRVSAEVRGQVLGRGDVWLDRAFVVNDWYISAYEPILDSRGNRAGMLYVGFLETPFRQAKRSTVLTLGGAFLLIAAMSVPIFLQWAGRIFRPLEGMTQTIARVEQGDLAARNQPQQDGGEIARVAAHLDSLLDQLQERDRQLRGWGESLEAKVEERTADLREATRRLERTTERLIVSEKLAAVGEITASVAHEINNPVAVIQGNLDLARTVLGRHAEPVEEEFRLIDDQVYRIGVIVSKLLQFARPEEYSGAAGLISPAEVVADCLVLTRHQIEATGIEAEAHLASTGQVRISRTELQQVIVNLILNAVQAMPGGGRLTLTAEDTPDGVLLAAEDTGTGIPADLLNRIFDPFFTTKQAQGTGLGLSISHQLVSRAGGRITVQSEPGQGTRFEIFLPSPAAA
119530	GC_00006302	Accessory	L_met_DSM14336	3339	4	5	2	0	0.91999	0.693806	0.791047	COG4191	Signal transduction histidine kinase regulating C4-dicarboxylate transport system (PDB:4GCZ)	T	Signal transduction mechanisms	PF17202.6	Single cache domain 3	K02482	two-component system, NtrC family, sensor kinase [EC:2.7.13.3]							MRRLHPLLRSVRVRLLLIALLPMLVLMPLLLGIATWRWSDKVDGLLITKVNGDLTIADQYLARLTATSGELLDAVAQSVRFRNALTAGRTADFLAQEQARLGLDFLYLAGPDGHAGFIPADWPVIRGALQGQWQSAVDILDAAQLDALVPGLAARAAIPLVATEAAVPTNRSAETRGMIIHSAAPAALPASQPAVLVGGRLLNRNLDFIDTINALVYREQSLPEGSQGTATLFLEDVRISTNVRLFENLRALGTRVSAEVRGQVLGRGETWLDRAFVVNDWYISAYEPILDSRGHRAGMLYVGFLETPFRQAKRQSVLALGAAFLLIAALSVPIFLRWAGRIFRPLEGMTQTITRVEQGDLAARNRPQKDGGEIARVASHFDSLLDQVQERDRQLRHWGESLEAKVEERTADLREANRRLEQTTQRLIVSEKLAAVGEITASVAHEINNPIAVIQGNLDLARTVLGDQAQPVEEEFRLIDDQVYRIGVIVSKLLQFARPEEYSGASGLISPAEVLSDCLVLTRHQIEVAGVRVETRLDSTGEVRISRTELQQVLVNLILNAVQAMPGGGRLTLTAEDAPDGVLLAAEDTGTGIPPELQSRIFDPFFTTKQAQGTGLGLSISHQLVSRAGGRITVQSQPGQGSRFEIFLPSTVAA
119531	GC_00006302	Accessory	L_sp_NJS201	589	4	5	2	0	0.91999	0.693806	0.791047	COG4191	Signal transduction histidine kinase regulating C4-dicarboxylate transport system (PDB:4GCZ)	T	Signal transduction mechanisms	PF02518.28	Histidine kinase-, DNA gyrase B-, and HSP90-like ATPase	K02482	two-component system, NtrC family, sensor kinase [EC:2.7.13.3]							------------------------------------------------------------------------------------------------------------------------------------------------------------------------------------------------------------------------------------------------------------------------------------------------------------------------------------------------------------MNQTIARVEQGDFTARNRPQAASGEIARVAAHFDSLLDQVQERDRQLRHWGESLEAKVGERTADLREANRRLEQTTERLIVSEKLAAVGEITASVAHEINNPVAVIQGNLDLARSVLGEHAAPVEEEFRLIDDQVYRIGVIVSKLLQFARPEEYSGASGLISPAEVLSDCLVLTRHQLDACSVEAETRLTSTREVRMSRTELQQVLVNLILNAVQAMPAGGRLTLTAEDAPEGVLLTATDTGTGIPPELQNRIFDPFFTTKQAQGTGLGLSISHQLVSRAGGRITVQSEPGQGSRFEIFLPCPAVA
119532	GC_00006302	Accessory	L_sp_NJS201	590	4	5	2	0	0.91999	0.693806	0.791047	COG4191	Signal transduction histidine kinase regulating C4-dicarboxylate transport system (PDB:4GCZ)	T	Signal transduction mechanisms	PF17202.6	Single cache domain 3									MNRLRPLLQSVRVRLLVIALMPMLVLMPLLLGFTTWRWSDKIDGLLISKVTGDLTIADQYLARLTATSGEQLDAVAQSVRLRSALTAGSTADFLAQEKARLGLDFLYLTGPGGQPGFTPTDWPVLSGALAGRWQSAVDILNAAQLDTLVPGLAARAAIPLVATEAAVPTSRSAETRGMIIHSAAPVTLPDGRPALLAGGRLLNRNLGFIDTINALVYREQSLPEGSQGTATLFLEDVRISTNVRLFENVRALGTRVSAEVRGQVLGRGDIWLDRAFVVNDWYISAYEPILDSRGSRAGMLYVGFLETPFRQAKRSSVLALGG-------------------------------------------------------------------------------------------------------------------------------------------------------------------------------------------------------------------------------------------------------------------------------------------------------------------------------------LSC----
119533	GC_00006302	Accessory	L_sp_NJS204	3240	4	5	2	0	0.91999	0.693806	0.791047	COG4191	Signal transduction histidine kinase regulating C4-dicarboxylate transport system (PDB:4GCZ)	T	Signal transduction mechanisms	PF17202.6	Single cache domain 3	K02482	two-component system, NtrC family, sensor kinase [EC:2.7.13.3]							MNRLRPLLQSVRVRLLVIALMPMLVLMPLLLGFTTWRWSDKIDGLLISKVTGDLTIADQYLARLTATSGEQLDAVAQSVRLRSALTAGSTADFLAQEKARLGLDFLYLTGPGGQPGFTPTDWPVLSGALAGRWQSAVDILNAAQLDTLVPGLAARAAIPLVATEAAVPTSRSAETRGMIIHSAAPVTLPDGRPALLAGGRLLNRNLGFIDTINALVYREQSLPEGSQGTATLFLEDVRISTNVRLFENVRALGTRVSAEVRGQVLGRGEIWLDRAFVVNDWYISAYEPILDSRGRRAGMLYVGFLETPFRQAKRSSVLALGGAFLLIAALSVPIFLRWAGRIFRPLEGMNQTIARVEQGDFTARNRPQAASGEIARVAAHFDSLLDQVQERDRQLRHWGESLEAKVGERTADLREANRRLEQTTERLIVSEKLAAVGEITASVAHEINNPVAVIQGNLDLARSVLGGHAAPVEEEFRLIDDQVYRIGVIVSKLLQFARPEEYSGASGLISPAEVLSDCLVLTRHQLDACSVEAETRLTSTREVRMSRTELQQVLVNLILNAVQAMPAGGRLTLTAEDAPEGVLLTATDTGTGIPPELQNRIFDPFFTTKQAQGTGLGLSISHQLVSRAGGRITVQSEPGQGSRFEIFLPCPAVA
119534	GC_00006303	Accessory	L_sp_NJS201	3276	3	5	3	0	0.740688	0.6919	0.715463	COG0625	Glutathione S-transferase (GstA) (PDB:1A0F)	O	Posttranslational modification, protein turnover, chaperones	PF00043.27	Glutathione S-transferase, C-terminal domain									#NAME?
119535	GC_00006303	Accessory	L_sp_NJS201	3271	3	5	3	0	0.740688	0.6919	0.715463	COG0625	Glutathione S-transferase (GstA) (PDB:1A0F)	O	Posttranslational modification, protein turnover, chaperones	PF02798.22	Glutathione S-transferase, N-terminal domain	K11209	GSH-dependent disulfide-bond oxidoreductase [EC:1.8.4.-]							MNEGKPDILLYTAPTMNGWKPLIFLHEADVPYELSAVDFSKKEQKAPEYLKLNPNGRIPTIVDRGNNGFAVFESGAILWYLAEKYGRFLSEDPNERSQTHQWLMFQMGGIGPMMGQAMYFQLIARPNGHDDPYAIKRYVGESRRLLEVLDSRLQGREWLVGEEMSIADIATYPWARSYFWAGVDVSGLDHLNAWLARIDARPATQAALQLPKPRPAVFGQ-GDTEAAAAANAAIYKE-----
119536	GC_00006303	Accessory	L_sp_NJS201	3277	3	5	3	0	0.740688	0.6919	0.715463	COG0625	Glutathione S-transferase (GstA) (PDB:1A0F)	O	Posttranslational modification, protein turnover, chaperones	PF02798.22	Glutathione S-transferase, N-terminal domain	K00799	glutathione S-transferase [EC:2.5.1.18]							--MTQPDIHLYTAATMNGYKPVLFLEEAGVPYDLTFIDFSKQEQKTPDFLKLNPNGKIPTIYDR-AEDRAIFESGAILWHLANKYGKFLSNDPVTRSETLQWLFFQVGHVGPMMGQAMYFQRIAARTG----------------------MRSRSRSSVT---------------------------------WMN-----PAA--------------------------------------
119537	GC_00006303	Accessory	Ru_sp_THAF33	59	3	5	3	0	0.740688	0.6919	0.715463	COG0625	Glutathione S-transferase (GstA) (PDB:1A0F)	O	Posttranslational modification, protein turnover, chaperones	PF02798.22	Glutathione S-transferase, N-terminal domain	K11209	GSH-dependent disulfide-bond oxidoreductase [EC:1.8.4.-]							#NAME?
119538	GC_00006303	Accessory	Ru_sp_TM1040	206	3	5	3	0	0.740688	0.6919	0.715463	COG0625	Glutathione S-transferase (GstA) (PDB:1A0F)	O	Posttranslational modification, protein turnover, chaperones	PF02798.22	Glutathione S-transferase, N-terminal domain	K11209	GSH-dependent disulfide-bond oxidoreductase [EC:1.8.4.-]							--MSQPDIILYTANTMNGWKPLIFLHEAEIDYELVNVDFSKKEQHAPDYVKMNPNGKIPTIWDR-SEGRAIFESGAILWHLAEKYGRFLSSDPVERSETLQWLFFQVGHIGPIMGQAMFFQRIAKPNGDEVPYAIKRYVDESRRLLEVLDTRLAGRDWLVGTEMSIADIATYPWARSHFWATVEVEGLPHLQAWFDRLDAMPKVQEALQLPEPRPSAFGK-GDIAAAASANAARFKE-----
119539	GC_00006304	Accessory	Rh_sp_CZR27	3696	5	5	1	0	0.810316	0.978734	0.886598	COG1566	Multidrug resistance efflux pump EmrA (EmrA) (PDB:4TKO)	V	Defense mechanisms	PF16576.7	Barrel-sandwich domain of CusB or HlyD membrane-fusion	K02005	HlyD family secretion protein							MTDKS-DELARILSRRH---RARWWIWPLVIVAVLTLGSGVWLARRGSAEVVAYVTEPATRGGLTVTVTATGTVQPTTQVEVSSELSGTIATVDVDYNDEVEVGQVLARLDDTKLKAQLANAEASLAAARGRLEQARATAREAAENYTTRSALDRRGVSAHLDLIASEALHLRAEAEVKIAAADLTLAEANLAVQRVDLAKAVIRSPIRGIVLDRAAEVGQIVASSLNTPVLFTLAEDLTRMELRVDIDEADIGRVRVGNRATFKVDAHPGRNFSAEIVQVRYAPETTEGVVTYKAVLTVDNAERLLRPGMTATATIVVAEVEDEVLVPNAALRFAPPQA--VRGGGS-GNRGGGLLGLIMPRPPQPADAPDRDAGPAVWVLRGDQPVAVPVTVGETDGRRTAIGTDAIAPGDAVITDQREAG-
119540	GC_00006304	Accessory	Rh_sp_LPB0142	6	5	5	1	0	0.810316	0.978734	0.886598	COG0845	Multidrug efflux pump subunit AcrA (membrane-fusion protein) (AcrA) (PDB:1T5E)	M|V	Cell wall/membrane/envelope biogenesis|Defense mechanisms	PF16576.7	Barrel-sandwich domain of CusB or HlyD membrane-fusion	K02005	HlyD family secretion protein							MADKTREEIARTLAAGRATGRGRVWL-GVGLVAAVALGGWLALGPGSGAGGVSYTTEAATRGDLTVTVTATGTVQPTTEVEVSSELSGTLATVEVDYNDAVEVGQVLARLDDTKFKAQVANAEAALASARAQLAQAEATETETRAIYDAQKALADRGVVKHTDFVTYEANYLRAQASVEAAQAALTLAQANLALEQDDLDKSVIRSPIKGVVLDRAYSAGQIVAASLNAPTLFTLAEDLREMEVQVDIDEADIGVVKVGDSARFTVDAYSGRAFPAVIKQVRYAPEETDDVVTYKAVLTVDNADLVLRPGMTATATITVAEAQDVLMVPNAALRYAPPQAETATGGGA-----GGLVGLVMPRPPGQSGQATKTSDKTIWVLRAGVPTEIAVTPGATDGKRTIVTAEGLAAGDLVITDQREAAQ
119541	GC_00006304	Accessory	Rh_sph_241	3486	5	5	1	0	0.810316	0.978734	0.886598	COG1566	Multidrug resistance efflux pump EmrA (EmrA) (PDB:4TKO)	V	Defense mechanisms	PF16576.7	Barrel-sandwich domain of CusB or HlyD membrane-fusion	K02005	HlyD family secretion protein							MTDRS-DDLARILDRRR---RGRRWLWPLLALGLLAGGGLLWASRQGAEPALAYVTEPVERGGLVVTVMATGTVQPTTQVEVSSELSGTLAAVEVDYNDEVAVGQPLARLDDTRLKAQVANAEASLEAAEGRLEQARATALEAAENYRSRSALDQRGVAAHLDLVATEAAHKRAESEVKIAEADRTLAAANLEVQRVDLAKAVIRSPIRGIVLDRAAEAGQIVASSLNTPVLFTLAEDLTRMELRVDIDEADIGRVRVGNRASFKVDAYPGRSFKAEIVQVRYAPETTDGVVTYKAVLSVDNGERLLRPGMTATATITVAEVEGALLVPNAALRFAPPAV--AQPGSSGGNRGGGLLGLIMPRAPGPMSEADATSGPTVWVLRDGEPDRVAVETGETDGRRTEIRGGALEEGAPVITDQREAGA
119542	GC_00006304	Accessory	Rh_sph_ATCC17029	3066	5	5	1	0	0.810316	0.978734	0.886598	COG1566	Multidrug resistance efflux pump EmrA (EmrA) (PDB:4TKO)	V	Defense mechanisms	PF16576.7	Barrel-sandwich domain of CusB or HlyD membrane-fusion	K02005	HlyD family secretion protein							MTDRS-DDLARILDRRR---RGRRWLWPLLALVLLAGGGLLWASRQGAEPALAYVTEPVERGGLVVTVMATGTVQPTTQVEVSSELSGTLAAVEVDYNDEVAVGQPLARLDDTRLKAQVANAEASLEAAEGRLEQARATALEAAENYRSRSALDQRGVAAHLDLVATEAAHKRAESEVKIAEADRTLAAANLEVQRVDLAKAVIRSPIRGIVLDRAAEAGQIVASSLNTPVLFTLAEDLTRMELRVDIDEADIGRVRVGNRASFKVDAYPGRSFKAEIVQVRYAPETTDGVVTYKAVLSVDNGERLLRPGMTATATITVAEVEGALLVPNAALRFAPPAV--AQPGSSGGNRGGGLLGLIMPRAPGPMSEADATSGPTVWVLRDGEPDRVAVETGETDGRRTEIRGGALEEGAPVITDQREAGA
119543	GC_00006304	Accessory	Rh_sph_KD131	3464	5	5	1	0	0.810316	0.978734	0.886598	COG1566	Multidrug resistance efflux pump EmrA (EmrA) (PDB:4TKO)	V	Defense mechanisms	PF16576.7	Barrel-sandwich domain of CusB or HlyD membrane-fusion	K02005	HlyD family secretion protein							MTDRS-DDLARILDRRR---RGRRWLWPLLALVLLAGGGLLWASRQGAEPGLAYVTEPVERGGLVVTVMATGTVQPTTQVEVSSELSGTLAAVDVDYNDEVAVGQPLARLDDTRLKAQVANAEASLEAAEGRLEQARATALEAAENYRSRSALDQRGVAAHLDLVATEAAHKRAESEVKIAEADRTLAAANLEVQRVDLAKAVIRSPIRGIVLDRAAEAGQIVASSLNTPVLFTLAEDLTRMELRVDIDEADIGRVRVGNRASFKVDAYPGRSFKAEIVQVRYAPETTDGVVTYKAVLSVDNGERLLRPGMTATATITVAEVEGALLVPNAALRFAPPAV--AQPGSSGGNRGGGLLGLIMPRAPGPMSEADATSGPTVWVLRDGKPDRVAVETGETDGRRTEIRGDALEEGDPVITDQREAGA
119544	GC_00006305	Accessory	Rh_sp_CZR27	2699	5	5	1	0	0.809948	0.975466	0.885035	COG3489	Imelysin-like iron-regulated protein IrpA, duplicated M75 peptidase-like domain (IrpA2) (PUBMED:21799754)	R	General function prediction only	PF09375.12	Imelysin	K07338	uncharacterized protein							MRP---LALC--LALLGS-PALAGVPEAVTQEILPAHAAFATATRTLAEAAAADCTPERLRAPWNAAFDAWMGVSHLRLGPAETEGRALAIAFWPDPKGTGAKVMARMMQAADPALADPATFAEVSVAARGLFALERLLYDPAFSG--DYACTLARATASDLARMAADLEAEWRESFAPLILSAGAPGNTRFLTEAEARQALFTQAMTGLEFTAEQRLGRPLGTFDRPRPERAEARLSGRSQRNVELSLAALERLARALAPES---DRTLAGFAQARQQAARLDDPRLEGVRDPARRLKVEILQQRLHALRDTMQAEMGAALGVGIGFNAADGD
119545	GC_00006305	Accessory	Rh_sp_LPB0142	948	5	5	1	0	0.809948	0.975466	0.885035	COG3489	Imelysin-like iron-regulated protein IrpA, duplicated M75 peptidase-like domain (IrpA2) (PUBMED:21799754)	R	General function prediction only	PF09375.12	Imelysin	K07338	uncharacterized protein							MRL---APVFACLSMALAAPARADVAEAVNKVIVPAYAGFASATAALDQAAQADCGAEALKAPWGAAFDAWMPVAQLRLGPSETEGRALAIAFWPDAKNIGGRQTTAMLEKADPALVAEAGMAKVSVAARGLFGLERLIYTEAGAANPDYACALRRAMAADLATMAEALAAEWRDDYAARLLAPGAAGNTTYLTEAEARQALFTQLIAGLEFDADQRLGRPLGSFDKPRPDRAEALASQRALRNVTLSLKGLRALAGALAEGRGAIPLTEAAFARAESLADALDDPAFAGVADPGRRLKIEILQQAVQATRTAAETELGALLGVSAGFNSADGD
119546	GC_00006305	Accessory	Rh_sph_241	117	5	5	1	0	0.809948	0.975466	0.885035	COG3489	Imelysin-like iron-regulated protein IrpA, duplicated M75 peptidase-like domain (IrpA2) (PUBMED:21799754)	R	General function prediction only	PF09375.12	Imelysin	K07338	uncharacterized protein							MRPALSAPLWGLLALLAAVPLRAGVPEAVNETILPGYEGFTAATAALDTAARADCSAEALKAPWNAAFDAWMAVSHLRIGPSETDGRALAIAFWPDPKGSGARTQARLLEAADPDLLAPERFAEVSVAARGLFALERLLYDPAFAG--DYACALTRATAADLARMAADLETDWRETFAPLVLTAGRDGNDRFLTEAEARQALFTQLMAGLEFTADQRLGRPLGSFDRPRPERAEARLSGRSLRNVELSLAALERLALALAPDS---PRSREGFDQARSRAARLDDPRFDAVADPSGRLRVEILQQRLHALRDVLSAEVGGALGVSVGFNAADGD
119547	GC_00006305	Accessory	Rh_sph_ATCC17029	192	5	5	1	0	0.809948	0.975466	0.885035	COG3489	Imelysin-like iron-regulated protein IrpA, duplicated M75 peptidase-like domain (IrpA2) (PUBMED:21799754)	R	General function prediction only	PF09375.12	Imelysin	K07338	uncharacterized protein							MHPALSAPLCGLLALLAAVPLRAGVPEAVSETILPGYEGFTAATAALDTAARADCSAEALKAPWNAAFDAWMAVSHLRIGPSETAGRALAIAFWPDPKGSGARTQARLLEAADPDLLAPERFAEVSVAARGLFALERLLYDPAFAG--DYACALTRATAADLARMAADLETDWRETFAPLVLTAGRDGNDRFLTEAEARQALFTQLMAGLEFTADQRLGRPLGSFDRPRPERAEARLSGRSLRNVELSLAALERLALVLAPDS---PRSREGFDQARSRAARLDDPRFDGVADPSGRLRVEILQQRLHALRDVLSAEVGGALGVSVGFNAADGD
119548	GC_00006305	Accessory	Rh_sph_KD131	2878	5	5	1	0	0.809948	0.975466	0.885035	COG3489	Imelysin-like iron-regulated protein IrpA, duplicated M75 peptidase-like domain (IrpA2) (PUBMED:21799754)	R	General function prediction only	PF09375.12	Imelysin	K07338	uncharacterized protein							MRPALSAPLWGLLALLAAVPLRAGVPEAVNETVLPGYEGFTAATAALDTAARADCSAEALKAPWNAAFDAWMTVSHLRLGPSETDGRALAIAFWPDPKGSGARTQARLLKAADPDLLAPERFAEVSVAARGLFALERLLYDPAFAG--DYACALTRATAADLARMAADLETDWRETFAPLVLTAGRDGNDRFLTEAEARQALFTQLMAGLEFTADQRLGRPLGSFDRPRPERAEARLSGRSMRNVELSLAALERLALALAPDS---PRSREGFDQARSRAARLDDPRFDGVADPSGRLRVEILQQRLHALRDVLSAEVGGALGVSVGFNAADGD
119549	GC_00006306	Accessory	L_aqu_R2C4	3013	4	5	2	0	0.831337	0.702781	0.761673	COG2931	Ca2+-binding protein, RTX toxin-related (PDB:1AF0) (PUBMED:15135544)	Q	Secondary metabolites biosynthesis, transport and catabolism	PF00353.21	RTX calcium-binding nonapeptide repeat (4 copies)	K01406	serralysin [EC:3.4.24.40]							MLWLASVLGLVAVGSAVFAETGADEDDSEARREPEPE----GDGLDGGFVEPGGGSVTGTENGDILSGSEAADSLSGGAGDDQIGGYGGGDWIDGGTGSDSLYGQNGDDSLFGGDGQDLLHGEDGADWLEGGAGGDSLYGHFGNDSLLGGSGADLLHGGQGQDWMEGGADEDTLHGNDGDDSLTGGAGEDALFGGYGNDVVSGAEDGAEQDYVNGGDGDDTLIAGAGDVLTGGAGADQFMAGSWTGSTEAVQLMDYDADEDQLVVVWEFEDGEEPTLEVRQNPDDAAEQLILVNGQTALRVSGAEGLTAGDLVLIDPESVAGTGLLPQ
119550	GC_00006306	Accessory	L_met_DSM14336	25	4	5	2	0	0.831337	0.702781	0.761673	COG2931	Ca2+-binding protein, RTX toxin-related (PDB:1AF0) (PUBMED:15135544)	Q	Secondary metabolites biosynthesis, transport and catabolism	PF00353.21	RTX calcium-binding nonapeptide repeat (4 copies)	K01406	serralysin [EC:3.4.24.40]							MLWLASVLGLVAVGSAVLVDNETPDGD-ETSSGPGPEADTGGDGLDAGYIEPDGSTVTGTDDNDIIAGTGAADSLDGGDGDDQLGGYSGHDWIGGGQGNDVLHGDSGDDSLSGGAGQDLLHGEDGADVLQGGAGEDSLFGHFGDDTLQGGGGADLLHGGQGEDWLEGGQGQDTLHGNDSDDSLAGGGGRDVLYGGYGNDVVSGAGDGADQDYVNGGTGDDTLIAGAGDVLTGGDGDDQFMAGHWTGTEDAVHLMDFDSNEDKLVLVWDFE-GDEPSVELRQSPGAEDEQLILVDGEPALRVTGAKGMTAADLVLIDPASAVATGLLPQ
119551	GC_00006306	Accessory	L_sp_NJS201	4058	4	5	2	0	0.831337	0.702781	0.761673	COG2931	Ca2+-binding protein, RTX toxin-related (PDB:1AF0) (PUBMED:15135544)	Q	Secondary metabolites biosynthesis, transport and catabolism	PF00353.21	RTX calcium-binding nonapeptide repeat (4 copies)	K01406	serralysin [EC:3.4.24.40]							#NAME?
119552	GC_00006306	Accessory	L_sp_NJS201	4057	4	5	2	0	0.831337	0.702781	0.761673	COG2931	Ca2+-binding protein, RTX toxin-related (PDB:1AF0) (PUBMED:15135544)	Q	Secondary metabolites biosynthesis, transport and catabolism											MLWLASVLGLVAVGSAVLVDTETPDGE-EPSSGPDPEAD-----------------------------------------------------------------------------------------------------------------------------------------------------------------------------------------------TGGVGQ---MA-------------------------------------------------------------GLSSRVAAP-----------------
119553	GC_00006306	Accessory	L_sp_NJS204	29	4	5	2	0	0.831337	0.702781	0.761673	COG2931	Ca2+-binding protein, RTX toxin-related (PDB:1AF0) (PUBMED:15135544)	Q	Secondary metabolites biosynthesis, transport and catabolism	PF00353.21	RTX calcium-binding nonapeptide repeat (4 copies)	K01406	serralysin [EC:3.4.24.40]							MLWLASVLGLVAVGSAVLVDTETPDGE-EPSSGPDPEADTGGGGSDGGFIEPGGSTVTGTDENDVIAGTGAADSLSGGDGDDLLGGYSGHDWIDGGQGSDVLHGGSGDDSLSGGTGQDLLHGEDGADVLQGAAGEDSLYGHFGDDTLQGGGGADLLHGGQGEDWLEGGEGRDTLHGNDGDDSLVGGGGADALFGGYGNDVVSGAGDGTDQDYVNGGAGDDTLIAGAGDVLTGGTGEDQFMAGNWTGTEQAVQLMDFDTDEDKLVLVWDFEDGEEPSVELQQNPEAEDEQVILVDGEPALRVTGAGVLTAADLVLIDTASAAAIGLLPQ
119554	GC_00006307	Accessory	L_aqu_R2C4	2440	5	5	1	0	0.832754	0.979158	0.900041	COG0583	DNA-binding transcriptional regulator, LysR family (LysR) (PDB:2FYI)	K	Transcription	PF03466.22	LysR substrate binding domain	K03566	LysR family transcriptional regulator, glycine cleavage system transcriptional activator							-----MPPLASLRAFSAFAEAGNVVQAGAALNVSHAAISQQLRALESHLGVALLDRSGRALALTSEGAHLARALQLGFGAIQAAVQEITQAGTARPLHVTCTPMFAAHWLMPRLPGFQADNPGIDLVLDPTGSLVELKPGGIDIALRYGDGSWPGLETEMLLASPMVVVAAPGLLGGRQVSAPEDLLDLPWLEELGTSEAGLWLQSRGVSEGLRGPRTRLPGNLLMQAVKAGQGVAVSVRAFVEEELAEGRLLALFTEGEGRGYHIATRPGVLRPEARKFIAWLRRQRQPF---
119555	GC_00006307	Accessory	L_met_DSM14336	513	5	5	1	0	0.832754	0.979158	0.900041	COG0583	DNA-binding transcriptional regulator, LysR family (LysR) (PDB:2FYI)	K	Transcription	PF03466.22	LysR substrate binding domain	K03566	LysR family transcriptional regulator, glycine cleavage system transcriptional activator							MDWLSLPPLTALRAFAAFAETGNVVQAGAALNVSHAAISQQLRGLEAHLGAALLDRSGRALALTADGEHLARALHLGFGAIEAAVQEISAAGAARPLHVTCTPMFAAHWLMPRLAGFQAEHPEIDLVLDPRGELAELKPGGIDIAIRYGDGNWPGLVAEMLLQSPMVVIAADSLLDGRQVTAPEDLLDLPWLEELGTSEASRWLESRGVTGVLRGPRTRLPGNLLMQAVRAGQGVAVSVREFVAEDLHSGRLLELFTEGADRGYHIATRPGVLRPEARRLTGWLRRQRAER---
119556	GC_00006307	Accessory	L_sp_NJS201	3556	5	5	1	0	0.832754	0.979158	0.900041	COG0583	DNA-binding transcriptional regulator, LysR family (LysR) (PDB:2FYI)	K	Transcription	PF03466.22	LysR substrate binding domain	K03566	LysR family transcriptional regulator, glycine cleavage system transcriptional activator							-----MPPLAALRAFTAFAETGNVVRAGAALNVSHAAISQQLRALEAHLGAALLDRSGRALALTPDGEHLARALHLGFGAIEAAVQEISAAGAARPLHVTCTPTFAAHWLMPRLAGFQAEHPEIDLVLDPRGEIVELKPGGVDIAIRYGDGSWPGLETGMLLQSPMVVIAAGSLLDGRQVASPEDLLDLPWLEELGTSEASRWLESRGVTEALRGPRTRLPGNLLMQAVRAGQGVAVSVREFVAEDLDSGRLLELFTEGTDRGYHIVTRPGVLRREARKLTSWLRRQKKEDR--
119557	GC_00006307	Accessory	L_sp_NJS204	691	5	5	1	0	0.832754	0.979158	0.900041	COG0583	DNA-binding transcriptional regulator, LysR family (LysR) (PDB:2FYI)	K	Transcription	PF03466.22	LysR substrate binding domain	K03566	LysR family transcriptional regulator, glycine cleavage system transcriptional activator							MDWLNMPPLAALRAFAAFAETGNVVRAGAALNVSHAAISQQLRALEAHMGAALLDRSGRALALTPDGEHLARALHLGFGAIEAAVQEISAAGAARPLHVTCTPTFAAHWLMPRLAGFQAEHPEIDLVLDPRGEIVELKPGGVDIAIRYGDGSWPGLETGMLLQSPMVVIAAGSLLDGRQVASPEDLLDLPWLEELGTSEASRWLESRGVTEALRGPRTRLPGNLLMQAVRAGQGVAVSVREFVAEDLDSGRLLELFTEGADRGYHIVTRPGVLRREARKLTSWLRRQKKEDR--
119558	GC_00006307	Accessory	Ru_sp_TM1040	2562	5	5	1	0	0.832754	0.979158	0.900041	COG0583	DNA-binding transcriptional regulator, LysR family (LysR) (PDB:2FYI)	K	Transcription	PF03466.22	LysR substrate binding domain	K03566	LysR family transcriptional regulator, glycine cleavage system transcriptional activator							MNWRDMPPLSALRAFAAFAETGNLQQAGEQLNVSHAAISQQLRHLETHMGVPLLDRSGRSLRLTSEGEQLAQALALGFGAIRSAVQDLTSRGAGQPLHVTCTPMFATHWLMPRLAGFRQAYPDVDLVIDPTGEVVRLAPGGIDIALRYGTGTWPGLEAEMLLASPMVVVAAPGLLDKRAVTTPEDLLDLPWLEEIGTNEASVWLRSRGVQDGVKAGRVVLPGNLLMEALRAGQGVAVSVREFVALDVAAGRLTELFCEEKGRGYHIVHRPCLLRPGARHFVNWLRRERDSTPLI
119559	GC_00006308	Accessory	Pa_ami_JCM7686	1335	5	5	1	0	0.722438	0.917445	0.808347	COG0212	5-formyltetrahydrofolate cyclo-ligase (FAU1) (PDB:1SBQ)	H	Coenzyme transport and metabolism	PF01812.22	5-formyltetrahydrofolate cyclo-ligase family	K01934	5-formyltetrahydrofolate cyclo-ligase [EC:6.3.3.2]							MSVDLKQELRRQALQARRAGGDAAALTRNLGKVLAPHRGAVVAGYWPIRDEADPRPALEGHDGPLCLPVVLAPATPLLFREWDGTEETLDTGSFGTRHPKPELSEMRPDVVIVPLAGFDRQGNRLGYGGGFYDRTLAELRRSGPVIAIACAFAGQELALIPAEPTDEPLDLIVTDREILVPTRG-------------
119560	GC_00006308	Accessory	Pa_den_ATCC19367	211	5	5	1	0	0.722438	0.917445	0.808347	COG0212	5-formyltetrahydrofolate cyclo-ligase (FAU1) (PDB:1SBQ)	H	Coenzyme transport and metabolism	PF01812.22	5-formyltetrahydrofolate cyclo-ligase family	K01934	5-formyltetrahydrofolate cyclo-ligase [EC:6.3.3.2]							MGAGVKGGLRQAALSARAQGGDDAALTRHLIAALAPHRGKVLAGYWPMRGEADPRPAMAAHEGPVCLPVVTGPARPLEFRAYDG---RLEPGRFGTSHPPTDSPVLVPEVLIVPLAGFDRAGHRLGYGGGFYDRTLAGLRAQRPVAAIGLAYAVQEIRAIPAEATDQPLDLIITDRGVIMPQPEKTQGANMGTKLQP
119561	GC_00006308	Accessory	Pa_pan_DSM2944	1209	5	5	1	0	0.722438	0.917445	0.808347	COG0212	5-formyltetrahydrofolate cyclo-ligase (FAU1) (PDB:1SBQ)	H	Coenzyme transport and metabolism	PF01812.22	5-formyltetrahydrofolate cyclo-ligase family	K01934	5-formyltetrahydrofolate cyclo-ligase [EC:6.3.3.2]							MDTGLKAALRQAALAARAAGGDDAALTCHLIAALAPHRGRVLAGYWPMRGEADPRPAMAAHQGPVCLPVVIGPAQPLAFRAH-G--DRLEPGRFGTLHPPADSPLLRPEVLIVPLAGFDRSGHRLGYGGGFYDRTLARLRAEGAVVAIGLAYAAQEIRAIPAEATDQPLDLIVTDRGVILPQPEKSRGASAGTKLQP
119562	GC_00006308	Accessory	Pa_sp_Arc7R13	1742	5	5	1	0	0.722438	0.917445	0.808347	COG0212	5-formyltetrahydrofolate cyclo-ligase (FAU1) (PDB:1SBQ)	H	Coenzyme transport and metabolism	PF01812.22	5-formyltetrahydrofolate cyclo-ligase family	K01934	5-formyltetrahydrofolate cyclo-ligase [EC:6.3.3.2]							MTAD-KALLRAQALAARGAGGDGQALSRNLIATLASHAGTVLAGYWPMRDEADPRAAMAAHDGPLVLPVVTGKARPLVFRRWRD--EPLVPGPFGTAHPADSAEVLTPRVLIVPLAGFDRQGNRLGYGGGFYDRTLESLRKSGLVTAIGLAYACQQLDLIPAEPTDQPLDLIVTDDGVLTPMR--------------
119563	GC_00006308	Accessory	Pa_sp_BM15	2467	5	5	1	0	0.722438	0.917445	0.808347	COG0212	5-formyltetrahydrofolate cyclo-ligase (FAU1) (PDB:1SBQ)	H	Coenzyme transport and metabolism	PF01812.22	5-formyltetrahydrofolate cyclo-ligase family	K01934	5-formyltetrahydrofolate cyclo-ligase [EC:6.3.3.2]							-MTD-KATLRAQALAARGQGGDQAALAANLMAALRPFAGQVLSGYFPMRDEADPRAAMAAHEGPVCLPVVPGKAVPLIFRQWDG--GALVAGSFGTSHPSEDAAVLTPEVLIVPLAGFDRAGNRIGYGGGYYDRTLELLRRAGPVTAIGLAFATQELAAIPAESFDQPLDMVVTDRETIKI----------------
119564	GC_00006309	Accessory	Rh_sp_CZR27	4181	4	5	2	0	0.8227	0.975982	0.89281	COG4325	Uncharacterized membrane protein	S	Function unknown	PF10011.11	Predicted membrane protein (DUF2254)									MISVHVERILTRTRSSLWFRPALYAAVAVATLLLAPVIAPFIPVRLVRLIGLDGVYDLLDALANSLLAVAIFSLGIMASSMQVAAGAATPRARPLLMQDRTAQNAISTFIGGFIFAIVGIVGLSTSYYNDASRVVLFFASCVVIAAVILSLIRWIGQLSSLGDVSEVIDRLEEATAGALAAHARDPFMGGLPGLAPPDG-FDLFPDRFGYLETVNIPEIARTAE--HIPLCLLVRPGAYLDPTRPMLRAARFLDEETGARLRAAFVIGPDRSFDHDPRFGLIVLSEVASRALSPGVNDPGTAIDVIGTSVGLLARWSDDLA-PQPEVRHPQLHVAPLSVTDLMEDAFRWIARDGAGQLEVQIRLQKGLATLAAHDPGLFGAAARALSHEALDRAARAMELPQDIERLRAEAARLA-----------TAE
119565	GC_00006309	Accessory	Rh_sp_CZR27	3942	4	5	2	0	0.8227	0.975982	0.89281	COG4325	Uncharacterized membrane protein	S	Function unknown	PF10011.11	Predicted membrane protein (DUF2254)									MAFVHFERILTRTRSSLWFRPALYAAVAVATLVLAPVIAPFIPDRLVRLIGLDGVYDLLDALANSLLAVAIFSLGIMASSMQAAAGAATPRARPLLMQDRTAQNAISTFIGGFIFAIVGIVGLSTRYYNDASRVVLFFASCVVIAAVILSLIRWIGQLSSLGDVSEVIDRLEEATAGALAAHARDPFMGGLPGLAPPDG-FDLFPDRFGYLETVNIPEIARTAE--HIPLCLLVRPGAYLDPTRPMLRAARFLDEETGARLRAAFVIGPDRSFDHDPRFGLIVLSEVASRALSPGVNDPGTAIDVIGTSVGLLARWSDDLA-PQPEVRHPQLHVAPLSVTDLMEDAFRWIARDGAGQLEVQIRLQKGLATLAAHDPGLFGAAARALSHEALDRAARAMELPQDIERLRAEAARLA-----------TAE
119566	GC_00006309	Accessory	Rh_sph_241	3017	4	5	2	0	0.8227	0.975982	0.89281	COG4325	Uncharacterized membrane protein	S	Function unknown	PF10011.11	Predicted membrane protein (DUF2254)									MSPIRLRILWSRIRRTLWFTPALYAVIALLVLSTAPLAGRMLPSDVNSLIGLDGVYDLLDVLSNSLLAVSIFSLGIMASSLQAAAGAATPRARPLLTEDRTAQNAISTFLGGFIYGIVGLVGLSTNYYGDEAKVILFLVTCAVIMAVIVALIRWVGRLSNLGDVSEVIDLVEQAADRAFAADAAEPWLGGVPMTELPEGRSAVLPDRMGFVQAINVAELARLADEWEIDLYVAARPGAYADPNRPLLLAGQRLDTEQVALARACFVIGGQRTFEADPRFAMIVLSETASRALSPGVNDPGTAIDVIGTSSRVLADWAKALEKAKGEVRHRRLHVGRLSPEDVLEDAFRWIARDGAGQLEVQIRLQRALAALSTCAPQLFGHPARALSEETLLRAEQALTFDRDLDRLRAEAARLGFRCPDSPRSARSAG
119567	GC_00006309	Accessory	Rh_sph_ATCC17029	15	4	5	2	0	0.8227	0.975982	0.89281	COG4325	Uncharacterized membrane protein	S	Function unknown	PF10011.11	Predicted membrane protein (DUF2254)									MSPIRLRILWSRIRRTLWFTPALYAVIALLVLSTAPLAGRMLPSDVNSLIGLDGVYDLLDVLSNSLLAVSIFSLGIMASSLQAAAGAATPRARPLLTEDRTAQNAISTFLGGFIYGIVGLVGLSTNYYGDEAKVILFLVTCAVIMAVIVALIRWVGRLSNLGDVSEVIDLVEQAADRAFAADAAEPWLGGVSMTELPEGRSAVLPDRMGFVQAINVAELARLADEWEIDLYVAARPGAYADPNRPLLLAGQRLDTEQVVLARACFVIGGQRTFEADPRFAMIVLSETASRALSPGVNDPGTAIDVIGTSSRVLADWAKALEKAKGEVRHRRLHVGRLSPEDVLEDAFRWIARDGAGQLEVQIRLQRALAALSTCAPQLFGHPARALSEETLLRAEQALTFDRDLDRLRAEAARLGFRCPDSPRSARSAG
119568	GC_00006309	Accessory	Rh_sph_KD131	2694	4	5	2	0	0.8227	0.975982	0.89281	COG4325	Uncharacterized membrane protein	S	Function unknown	PF10011.11	Predicted membrane protein (DUF2254)									MSPIRLRILWSRIRRTLWFTPALYAIIALLVLSTAPLAGRMLPSDVNSLIGLDGVYDLLDVLSNSLLAVSIFSLGIMASSLQAAAGAATPRARPLLTEDRTAQNAISTFLGGFIYGIVGLVGLSTNYYGDEAKVILFLVTCAVIMAVIVALIRWVGRLSNLGDVSEVIDLVEQAADRAFAADAAEPWLGGVPMTELPEGRSAVLPDRMGFVQAINVAELARLADEWEIDLYVAARPGAYADPNRPLLLAGQRLDTEQVALARACFVIGGQRTFEADPRFAMIVLSETASRALSPGVNDPGTAIDVIGTSSRVLADWAKALEKAKGEVRHRRLHVGRLSPEDVLEDAFRWIARDGAGQLEVQIRLQRALAALSTCAPQLFGHPARALSEETLLRAEQALTFDRDLDRLRAEAARLGFRCPDSPRSARSAG
119569	GC_00006310	Accessory	L_aqu_R2C4	399	5	5	1	0	0.835301	0.939035	0.884136	COG3173	Predicted kinase, aminoglycoside phosphotransferase (APT) family (YcbJ)	R	General function prediction only											MADGKFDDRTAYIAAAAWEVLGEEPVEITAPGGKSRSSLRLHFKDRTAIATLRANFRRTHLEAYVLEQLAPHCDDIPRVLGVHKDVLFQSDTGETRLSEEIVEHEEADQLDLAAEACAAVFRIQAAARKTALHTVLPHLGANRSWIRNFVGSVAALEACSMAIPDAFDYPAVAGYMERPGVQFLKWDCRAGNAAIGEDGYVRWFDFEYAGLRHGAEDFAWLIGDETWPVAPDKMADVMIETFDPGCGHEIGEYLEYLSAYTALHCIQRLELIQKEVKSRGWLSQERVRKYDDAGVHPAFAAQLCRTGAYYAAQSRHTAPLSRNFEAAERAF-------KAMSAG
119570	GC_00006310	Accessory	L_met_DSM14336	2695	5	5	1	0	0.835301	0.939035	0.884136	COG3173	Predicted kinase, aminoglycoside phosphotransferase (APT) family (YcbJ)	R	General function prediction only											MADGRFDDRSAYIAGAARAVLGAEPQEISAPGGKSRSSLRLHFDDRTVIATLRANFRRTHLEAFVLEQLAPHCDDIPRVLGVHNDVLFQSDTGQIRLSEEIIEHAPDDQLELAAEACAAIFRIQAAARKTELHSVLPHLGANRSWIRNFVSSAGALEAYSMGIPDSFDYPAVAEFMEQPGVQFLKWDCRAGNAAIGDDGFVRWFDFEYAGLRHGAEDFAWLIGDETWPIAPDQMADVMIETFDPGCGHEIGAYLEYLSAYTALHCIQRLELIQKEVKNRGWLSQERVRKYDDAGVHPEFAAQLCRTGAYYAAQSRLTAPLCRNFEAAGRAF-------RAMSEG
119571	GC_00006310	Accessory	L_sp_NJS201	878	5	5	1	0	0.835301	0.939035	0.884136	COG3173	Predicted kinase, aminoglycoside phosphotransferase (APT) family (YcbJ)	R	General function prediction only											--------------------------------------MRLHFKDRTVIATLRANFRRTHLEAFVLEQLAPHCDDIPRVLGVHNDVLFQSDTGQVRLSEEIIEHAPGDQLELAAEACAAIFRIQAAARKTELHSVLPHLGANRSWIRNFVSSVGALEAFSMGIPDSFDYPAVAEFMEQPGVQFLKWDCRAGNAAIGEDGFVRWFDFEYAGLRHGAEDFAWLIGDETWPIAPDQMADVMIETFDPGCGHEIGAYLEYLSAYTALHCIQRLELIQKEVKSRGWLSQERVRKYDDAGVHPEFAAQLCRTGAYYAAQSKLTAPLCRNFEAAGRAF-------QSMSGV
119572	GC_00006310	Accessory	L_sp_NJS204	3021	5	5	1	0	0.835301	0.939035	0.884136	COG3173	Predicted kinase, aminoglycoside phosphotransferase (APT) family (YcbJ)	R	General function prediction only											MADGRFDERSAYIAGAAWEVLGEEPREISAPGGKSRSSLRLHFTDRTVIATLRANFRRTHLEAFVLEQLAPHCDDIPRVLGVHNDVLFQSDTGQVRLSEEIIEHAPGDQLELAAEACAAIFRIQAAARKTELHSVLPHLGANRSWIRNFVSSVGALEAFSMGIPDSFDYPAVAEFMEQPGVQFLKWDCRAGNAAIGEDGFVRWFDFEYAGLRHGAEDFAWLIGDETWPIAPDQMADVMIETFDPGCGHEIGAYLEYLSAYTALHCIQRLELIQKEVKSRGWLSQERVRKYDDAGVHPEFAAQLCRTGAYYAAQSKLTAPLCRNFEAAGRAF-------QSMSGV
119573	GC_00006310	Accessory	Ru_pom_DSS3	826	5	5	1	0	0.835301	0.939035	0.884136	COG3173	Predicted kinase, aminoglycoside phosphotransferase (APT) family (YcbJ)	R	General function prediction only											MEATGKSERLNRIVDTARVHFGRPVCKVTAPGGENRSSFRLHFDDMDVIATLRPNVRRTHLEAFVLERLRAHCDDLPECLGVVGEVLFQSDVGGRRLNQEIMRHTETGRLDLAAQAAAAIFRIHSAARRADLHQMLPHLGGSETWISNLVAAVDSLQPYSMGIDARFDRAAAAERLACPGGQFVKWDCRSGNAALDRAGRLRWFDFEYCGLRHGAEDFAWLIGDEAWPIAPDQMVDVMIDAFDPGCGHRIDTYLDYLSVYLTFHCVQRFKLIVKEARTRGWLSKARVRKYDDAGVHPEFAMQICSVGAYFAAQSPVTAPLARNFEGAVDSFREILREGRSLKSA
119574	GC_00006311	Accessory	D_shi_DFL12	3553	5	5	1	0	0.681324	0.893982	0.773299							K09847	spheroidene monooxygenase [EC:1.14.15.9]							MSPIQTVSLSLFRFDSALDRLWALAQMGAARFSLPRTPDIGFWKLCGSGSGEGFTPVPNTSVYAILATWPDAATARARTREAPVWARYRARAAEDWTIFLAPTSVRGAWSGQTPFEVTAPATPGPL-AALTRATVKPSRALKFWKHEPAISDMIGRDPNVIFKIGIGEVPLMQQVTFSIWPDATSMCAFARKGGPHAEAIRAVRDGGLFAEELYARFTVLGDHGSWEGRRPLASLTAPTPTDTPAEEYA
119575	GC_00006311	Accessory	J_sp_CCS1	141	5	5	1	0	0.681324	0.893982	0.773299							K09847	spheroidene monooxygenase [EC:1.14.15.9]							---MQSTTLSLYRFGSTSARLWAFAQMGLARPAMRDVRGIGTWKLCGSGTGEGFTPLPNTSVYAILATWPDHDTARRALFGAGVFRRYAARSSEAMTLFLTSTSARGTWAGTEPFATSG-DPGGPI-AALTRATIKPRIAAKFWGRVPGISTAIGNDPNVLFKIGIGEVPMLHQVTFSIWPDATSMADFARKDGPHAKAIHAVRSEGWFKEELYARFNVDAVDGTWDGATPDFASRPVADTRIAAE---
119576	GC_00006311	Accessory	Ro_den_FDAARGOS309	2099	5	5	1	0	0.681324	0.893982	0.773299							K09847	spheroidene monooxygenase [EC:1.14.15.9]							-------------------------MMGRARLSLPSVPGIGFWKLCGSGSGEGFTPLPNTAVFAILATWPDEQTARQQIDTAPIFAKYHRKASESWTIFLETASVRGVWSGDTPFHPTGQKITGPL-AALTRATVKPSLALKFWRRVPDISQMIGSDENVAFKIGIGEVPLLHQVTFSLWPDANAMAAFARMNGPHAAAIRAVRDEDWFAEELYARFAILGDTGSWEGASPLEKLELHA----------
119577	GC_00006311	Accessory	Ro_pon_DSM106830	3717	5	5	1	0	0.681324	0.893982	0.773299							K09847	spheroidene monooxygenase [EC:1.14.15.9]							MQDTPIVTLSFFRFARPLARAWALGMMGAARMSLPRVPGIGFWKLCGSGTGEGFTPLPNTAVYAILASWPDEETAREQTENAAIFQRYKRRSDENWTVFLETSTARGNWSGRAPFCPTGRPPAGPL-AALTRATIRPRVAMKFWQRVPDISRMIGADRNVAFKIGIGEVPLLHQVTFSIWPDAAAMAGFARENGPHAAAIRAVRDGNWFSEELYARFAILGDAGTWGGTSPLRNLDIPA----------
119578	GC_00006311	Accessory	Ru_sp_THAF33	1994	5	5	1	0	0.681324	0.893982	0.773299															-------------------------MMGLARWPLSRLNGLEFWKLCGSGTGEGFTPRPNTAVWAVLCVWSDEKTAQSLLKSASPFRWYRNHACEHWTVFLRPISSRGAWSGQNPFHVDSPTPTGSLTAALTRATLKPKILMRFWRRVPDISQMIGANSDVLMKVGLGEVPFLHQITFSIWPDTGSMAAFARHPGPHSEAVKAVREGNWFREELYARFDVINEAGHWEGKHPVVLKEGQDNT--------
119579	GC_00006312	Accessory	Pa_sp_Arc7R13	3453	5	5	1	0	0.843215	0.987265	0.909572	COG2205	K+-sensing histidine kinase KdpD (KdpD) (PDB:2KSF)	T	Signal transduction mechanisms	PF02702.19	Osmosensitive K+ channel His kinase sensor domain	K07646	two-component system, OmpR family, sensor histidine kinase KdpD [EC:2.7.13.3]							--MTELRPEPDALLAQAEREGRGRLKIFLGAAPGVGKTYAMLEAARRRAAEGVDVVAAVVETHGRAETEALLQGLDLLPKRAQFYRERILHEMDLDALLERRPQLALIDELAHSNIPGSRHDKRWQDVEEVLAAGIDVLTTLNVQHLETLNDRVARISGVRVRETVPDAVLARADEVELIDLPTEELIERLRAGKVYVQDQIARAVQNFFSKGNLTALRELAMRAAADRVDAQLREHMRANAIGGPWPAQERILVALTESPVARTLVRTAKRMADRARVEWVAVTVTSARSEALSDPDRDALAQALRLAERLGGEVATLSAAGPVADEILDYARRRNVSRILLGRPRPRPWWRRIG---RQNVARAVTEAGRDFEVTVVSDPQRTPTPPAVRHWSVDRDPRAYAKATLTVIAASLLALSADRIFPVTSLSLIFMTGVIVVAVRQGLWPSLYASCLSFLTYNFFFTDPRNTFLVIRQDQIMTLLLFLIASGLTGNLAARLRDRALAQRDIAMRTNLLYDFARQVAGAGSAVEVLRAAATHVGAALGCDTVVMRPGPLGRPVIEVAEPPRDTLALRDASAADYAWTRGEEAGRGSGTLPASDWLFLPVGTEGRRLAILGIAYPDGRSLAPMDRRLLDAMTDQTGIALERIALQADLEQALVTSEAERLRAALLSSVSHDLRTPLVSIIGAASSLADPALDLAAPARASMAATIRDEGERLDRYIQNLLDMTRLGHGALVPKRVPADLREIAGSARHRLRGALRDHRVEVAVPDDLPQVLVDPLLIEQVVMNLLDNAAKYAPEGSRIDVTARVDGARAELSVGDDGPGIPADARGRVFDMFYRVAEGDGQRAGTGLGLAIARGIVEAHGGTIAAHPARADGRGTRITLTLPLDTPA----
119580	GC_00006312	Accessory	Rh_sp_CZR27	1856	5	5	1	0	0.843215	0.987265	0.909572	COG2205	K+-sensing histidine kinase KdpD (KdpD) (PDB:2KSF)	T	Signal transduction mechanisms	PF02702.19	Osmosensitive K+ channel His kinase sensor domain	K07646	two-component system, OmpR family, sensor histidine kinase KdpD [EC:2.7.13.3]							MPEADVRPRPEAFLAEAAREGRGRLKIFLGAAPGVGKTFAMLEAARLKLAEGVDVLAAVIETHGRAETEALLDGLPVLPRRPAYYRGRILSEMDLDALLVRHPRLALIDELAHTNVEGSRHEKRWQDVDEVLAAGIDVWTTLNVQHVETLNDPVARITGIRVRETVPDGILDRADEIELVDLSPDDLIARLHAGKVYFPDQAARAVQNFFAKGNLTALRELAMRAAADRVDAQLREHMAANAIPGPWPAQERLLVCVSDSPAARNAIRAAKRSADRARVEWIALAVTSPRIETLPDGARDELALALRLAERLGASIANIQTEGDVAREILDFARRSNVRRIIVGRPRPRKPLDRLLHPFRERVAERLLALGTDFEMTLVSAEGDAPRRPAGPGPAMQVHPPAAAWALVATGAATGAAFVVDRLLPVASLALLFMTAVIVVAGRFGRWPSILTALSGFLAYNFFFTDPRHTFTITRREEILTLCLFLVASLLTGGLAAELRARIEAQRAAADRTTKLYDFSRRVAGAASFDDVVWAAVSHVSMTLACRTVLLAPDDAGELRVAGGFPPEDRLGVRDMTAARYAWERGEEAGRGSATLPAAEWLFLPIRAGERRLGVIGVSYEGGQPFSPVNRRLLEALIDQVSLAMERVRLAGDLEGARLEAETDRLRTALLSSVSHDLRTPLVSIIGAAESLVEPE-GLGHGARVALAETIRDEGQRLDRYVQNLLDMTRLGHGALQPKVAPTDLADLVGMARSRLRTVLTGFDLRLDLPADLPPALADPVLVEQVLVNVLDNAAKYSPPGSALSVSAWPEADRVLLAVADEGPGIPPADRKKVFDMFYRVAGGDRQRAGTGLGLAICRGLLEIQGGRIRAEAARADGHGTRIVIDLPRAAEEKEVE
119581	GC_00006312	Accessory	Rh_sph_241	2935	5	5	1	0	0.843215	0.987265	0.909572	COG2205	K+-sensing histidine kinase KdpD (KdpD) (PDB:2KSF)	T	Signal transduction mechanisms	PF02702.19	Osmosensitive K+ channel His kinase sensor domain	K07646	two-component system, OmpR family, sensor histidine kinase KdpD [EC:2.7.13.3]							MADEDLRPEPEALLAEAAREGRGRLKIFLGAAPGVGKTFAMLEAARQRLREGTDVVAGVIETHGRAETEALVHDLPVVPRRPGYYRGRILSEMDLDALLARRPRLALIDELAHTNLEGSRHEKRWQDVEEVLAAGIDVWTTLNVQHVETLNDAVARITGIRVRETVPDRILDTADEIELIDLSPEDLIARLRAGKVYVPEQAARAVQNFFAKGNLTALRELAMRAAADRVDAQLREHMAANAIPGPWPAQERLLVCVSDSPAARNAIRAAKRSADRARVEWIALSVTSPRIETLPEGARDDLALALRLAERLGATVASLQAGGDVAREILDFARRNNVRRIIVGRPRPRSTLHALAHPFRERVAERLLRLGTEFEVTLVSAEPGRARPQARRLPALSF--PATGWALLATALASGAAWVVDRMLPVASLALLFMTAVIVVATRFGRWASALTAVSGFFAYNFFFTEPRLTFTVHYRDQILTLGLFLAASLLTGGLAAELRARVDAQRAAADRMGKLYDFSRRVAAAAAFDDVVWAAVSHVSMTLACRTVLLVPEG-ERLAVAGGFPPEDRLELRDMSAARYAWQRGEEAGRGSATLPAADWLFLPIRAGERRLGVVGVAYEGGRSFSPVDRRLLDALIDQVALAMERVRLAEDLEGARLAAETDRLRTALLSSVSHDLRTPLVTIIGAAGSLAEPG-ALPPEAQQALAETIREEGERLDRYVQNLLDMTRLGHGALKPAVQPSDLAELVGAARTRLAAVLRGHRLGTDLPPDLPAVLVDPVLTEQVLVNILDNAAKYAPPGSPITLAARLDAGRVVLSVADEGPGIPPADREKVFDMFYRVAGTDRRRAGTGLGLAICRGLLEAQGGTIRAEAARPDGQGTRILLTLPVAP------
119582	GC_00006312	Accessory	Rh_sph_ATCC17029	2973	5	5	1	0	0.843215	0.987265	0.909572	COG2205	K+-sensing histidine kinase KdpD (KdpD) (PDB:2KSF)	T	Signal transduction mechanisms	PF02702.19	Osmosensitive K+ channel His kinase sensor domain	K07646	two-component system, OmpR family, sensor histidine kinase KdpD [EC:2.7.13.3]							MADEDLRPEPEALLAEAAREGRGRLKIFLGAAPGVGKTFAMLEAARQRLREGTDVVAGVIETHGRAETEALVHSLPVVPRRPGYYRGRILSEMDLDALLARRPRLALIDELAHTNLEGSRHEKRWQDVEEVLAAGIDVWTTLNVQHVETLNDAVARITGIRVRETVPDRILDTADEIELIDLSPEDLIARLRAGKVYVPEQAARAVQNFFAKGNLTALRELAMRAAADRVDAQLREHMAANAIPGPWPAQERLLVCVSDSPAARNAIRAAKRSADRARVEWIALSVTSPRIETLPEGARDDLALALRLAERLGATVASLQAGGDVAREILDFARRNNVRRIIVGRPRPRSALHALAHPFRERVAERLLRLGTEFEVTLVSAEPGRARPQARRLPALSF--PATGWALLATALASGAAWVVDRMLPVASLALLFMTAVIVVATRFGRWASALTAVSGFFAYNFFFTEPRLTFTVHYRDQILTLGLFLAASLLTGGLAAELRARVDAQRAAADRMGKLYDFSRRVAAAAAFDDVVWAAVSHVSMTLACRTVLLVPEG-ERLAVAGGFPPEDRLELRDMSAARYAWQRGEEAGRGSATLPAADWLFLPIRAGERRLGVVGVAYEGGRSFSPVDRRLLDALIDQVALAMERVRLAEDLEGARLAAETDRLRTALLSSVSHDLRTPLVTIIGAAGSLAEPG-ALPPEAQQALAETIREEGERLDRYVQNLLDMTRLGHGALKPAVQPSDLAELVGAARTRLAAVLRGHRLGTDLPPDLPAVLVDPVLTEQVLVNILDNAAKYAPPGSPITLAARLDAGRVVLSVADEGPGIPPADREKVFDMFYRVAGTDRRRAGTGLGLAICRGLLEAQGGTIRAEAARPDGQGTRILLTLPVAP------
119583	GC_00006312	Accessory	Rh_sph_KD131	2613	5	5	1	0	0.843215	0.987265	0.909572	COG2205	K+-sensing histidine kinase KdpD (KdpD) (PDB:2KSF)	T	Signal transduction mechanisms	PF02702.19	Osmosensitive K+ channel His kinase sensor domain	K07646	two-component system, OmpR family, sensor histidine kinase KdpD [EC:2.7.13.3]							MADEDLRPEPEALLAEAAREGRGRLKIFLGAAPGVGKTFAMLEAARQRLREGTDVVAGVIETHGRAETEALVHALPVVPRRPGYYRGRILSEMDLDALLARRPRLALIDELAHTNLEGSRHEKRWQDVEEVLAAGIDVWTTLNVQHVETLNDAVARITGIRVRETVPDRILDTADEIELIDLSPEDLIARLRAGKVYVPEQAARAVQNFFAKGNLTALRELAMRAAADRVDAQLREHMAANAIPGPWPAQERLLVCVSDSPAARNAIRAAKRSADRARVEWIALSVTSPRIETLPEGARDDLALALRLAERLGATVASLQAGGDVAREILDFARRNNVRRIIVGRPRPRSALHALVHPFRERVAERLLRLGTEFEVTLVSAEPGRARPQGWHLPALSF--PATGWALFATALASGAAWIVDRMLPVASLALLFMTAVIVVATRFGRWASALTAVSGFFAYNFFFTEPRLTFTVHYRDQILTLGLFLAASLLTGGLAAELRARVDAQRAAADRMGKLYDFSRRVAAAAAFDDVVWAAVSHVSMTLACRTVLLVPEG-ERLAVAGGFPPEDRLELRDMSAARYAWQRGEEAGRGSATLPAADWLFLPIRAGERRLGVVGVAYEGGRSFSPVDRRLLDALIDQVALAMERVRLAEDLEGARLAAETDRLRTALLSSVSHDLRTPLVTIIGAAGSLAEPG-ALPPEAQQALAETIREEGERLDRYVQNLLDMTRLGHGALKPAVQPSDLAELVGAARTRLAAVLRGHRLGTDLPPDLPAVLVDPVLTEQVLVNILDNAAKYAPPGSPITLAARLDAGRVVLSVADEGPGIPPADREKVFDMFYRVAGTDRRRAGTGLGLAICRGLLEAQGGTIRAEAARPDGQGTRILLTLPVAP------
119584	GC_00006313	Accessory	O_ant_307	3827	3	5	3	0	0.79972	0.602029	0.686934	COG2303	Choline dehydrogenase or related flavoprotein (BetA) (PDB:1B4V)	I|R	Lipid transport and metabolism|General function prediction only	PF00732.21	GMC oxidoreductase	K00108	choline dehydrogenase [EC:1.1.99.1]	M00555	Pathway modules; Amino acid metabolism; Serine and threonine metabolism	COG2303	Non-phosphorylated Entner-Doudoroff pathway	M00555	Betaine biosynthesis, choline => betaine	---------------MSQAV--YDYIVIGAGSAGCAVAGRLGEAGYSVLLLEAGGKDRNPFIHIPLGYSMLYANPSVNWCYESSPEPHLNNRRLFQPRGKVLGGTGAINGMIYMRGQPEDFDGWQAAGCIGWGWEDVLPYFKSCEDQERGADAHHGVGGPVAVSDIRQEHALGEAFHSASEALGIPRNDDFNGPNQEGTGYVQTTTKKGRRWSTASGYLRGPAKKNIDLKLNAMVDGIDLDGKHATGVRWTDKSGSHKAKARREIILSGGAFNSPQLLQISGIGPEALLKQRGIKVQHELPGVGENLQDHFGIGAEYRSTGHPTVNDLYNNKLKGGLQLLRYLLFRTGPFADNGNYSNTFICSGPEIERPDMMVTFMAWCTDEQLKPRPFSGFTILAEHMRPNSRGHVRITGPRPTDQPEIQFNFFADEADQRAALAGLKFGRKIAETRPMADCVEYELSPGKEMQSDPELLDYCRANGLSLLHSVGTCKMGTGPDAVVDPRLRVHGIKGLRVADASIMPRIVTGNTNAAAIMIGEKAAAMIIEDAKEQP
119585	GC_00006313	Accessory	O_ant_307	4118	3	5	3	0	0.79972	0.602029	0.686934	COG2303	Choline dehydrogenase or related flavoprotein (BetA) (PDB:1B4V)	I|R	Lipid transport and metabolism|General function prediction only	PF00732.21	GMC oxidoreductase					COG2303	Non-phosphorylated Entner-Doudoroff pathway			MPSRPQKMKINVRRVINGAVTEFAHILAGAGSAVCVVARRLGEAEHKVLLLEAGGKDRSPFIPVPLGYSMLYDNPKVNWCLNFEPEPFLNNRRLFQPRGKGMGGTGSINGITHMRGQPQDFNG-------------------------------------------------------------------------------------------------------------------------------------------------------------------------------------------------------------------------------------------------------------------------------------------------------------------------------------------------------------------------------------------------------------------------------------------
119586	GC_00006313	Accessory	O_ant_307	3825	3	5	3	0	0.79972	0.602029	0.686934	COG2303	Choline dehydrogenase or related flavoprotein (BetA) (PDB:1B4V)	I|R	Lipid transport and metabolism|General function prediction only	PF00732.21	GMC oxidoreductase					COG2303	Non-phosphorylated Entner-Doudoroff pathway			-MLRQAFSYLYDRPNKDGDK--FDYIVVGAGSAGCAVAGRLGEADHAVLLLEVGGKDPNPFIYIPLHYSMLYANKSVNWR--------------------------------------------------------------------------------------------------------------------------------------------------------------------------------------------------------------------------------------------------------------------------------------------------------------------------------------------------------------------------------------------------------------------------------------------------------------------------------------
119587	GC_00006313	Accessory	O_arc_238	1778	3	5	3	0	0.79972	0.602029	0.686934	COG2303	Choline dehydrogenase or related flavoprotein (BetA) (PDB:1B4V)	I|R	Lipid transport and metabolism|General function prediction only	PF00732.21	GMC oxidoreductase	K00108	choline dehydrogenase [EC:1.1.99.1]	M00555	Pathway modules; Amino acid metabolism; Serine and threonine metabolism	COG2303	Non-phosphorylated Entner-Doudoroff pathway	M00555	Betaine biosynthesis, choline => betaine	-----------MEKKLSQEV--YDYIVIGAGSAGCAVAGRLGEAGHSVLLLEAGGRDRNPFIHIPLGYSMLYANPKVNWCYESAPEPHLNNRCLFQPRGKVLGGTGSINGMIYMRGQPRDFDDWEADGCTGWGWKSVLPFFKSCEDQERGPDDFHGSGGPVSVSDIPSKHVLGEAFHSASEALGVPRNDDFNGAQQEGTGYVQTTTRKGLRWSTASGYLRGAAKKHIDLKLNSMVGKIDLDGKRATGVQWTDKSGSHQAKARREIILSGGTFNSPQLLQISGIGPEALLKKHGIAVQHELTGVGENLQDHFGIGAEYRSTVHSTVNDLYNNKLKGGLQLLRHLLFRTGPFADNGNYSNTFIRSGPEIDRPDMMVTFMAWCTDEQLKPHPFSGFTILAEHMRPTSRGHVHITGPRPTDQPEIRFNFFANEADQKAALAGLKFGRKIAETRPMADCVDYEISPGKNQQSDADLLDYCRANGLSLLHPVGTCKMGIGTDAVVDPRLRVHGIERLRVADASIMPRIVTGNTNAASIMIGEKAAAMILEDAGGFA
119588	GC_00006313	Accessory	Pa_sp_BM15	2559	3	5	3	0	0.79972	0.602029	0.686934	COG2303	Choline dehydrogenase or related flavoprotein (BetA) (PDB:1B4V)	I|R	Lipid transport and metabolism|General function prediction only	PF05199.15	GMC oxidoreductase					COG2303	Non-phosphorylated Entner-Doudoroff pathway			----------------------MEH--------RSRISARSAQNNIKMQL-------------------------------------------------------------------------------------------------------------------------------------------------------------------------------------KALVERIDLDGRRATGVTWSDPPGRHSARARREVILCGGSFNSPQLLQLSSIGPASLLRSNGVSPQHDLPGVGENLQDHFCVGAEYRSTVKSTVNDLYNNKLKGG-QLLLYLLFRTGPFADNVNYSNTFIKSGPDIDRPDMMVTFMAWCTDEHLKPLPFSGFTILAEHMRPNSRGHVRLTGPKPCDAPEIQFNFLADEVDQRAAIAGLRFGRRIAATDPMARCVGTELTPGEDLQSDQELLEYCRGSGLSLLHPVGSCKMGAGPDAVVDPRLRVRGIDGLRVVDASIMPRIVTGNTNAATIMIGEKAAAMINEDAR---
119589	GC_00006314	Accessory	Pa_ami_JCM7686	135	4	5	2	0	0.81307	0.877368	0.843996	COG0695	Glutaredoxin (GrxC) (PDB:1AAZ)	O	Posttranslational modification, protein turnover, chaperones	PF00462.26	Glutaredoxin	K06191	glutaredoxin-like protein NrdH							MTITVYSKPACVQCTATTRALDAKGLSYQVVDLTEDAAAMEKVVALGYRQAPVVIAGEEHWAGFRPDMIGRLS---
119590	GC_00006314	Accessory	Pa_den_ATCC19367	4403	4	5	2	0	0.81307	0.877368	0.843996	COG0695	Glutaredoxin (GrxC) (PDB:1AAZ)	O	Posttranslational modification, protein turnover, chaperones	PF00462.26	Glutaredoxin	K06191	glutaredoxin-like protein NrdH							MTITVYSKPACVQCTATTRALDARGLDYHLVDLTEDDAAMELVASLGYRQAPVVIAGEAHWAGFRPDMIGRLS---
119591	GC_00006314	Accessory	Pa_pan_DSM2944	2764	4	5	2	0	0.81307	0.877368	0.843996	COG0695	Glutaredoxin (GrxC) (PDB:1AAZ)	O	Posttranslational modification, protein turnover, chaperones	PF00462.26	Glutaredoxin	K06191	glutaredoxin-like protein NrdH							MPITVYSKPACVQCTATTRALDARGLAYRLVDLTEDEAAMELVASLGYRQAPVVVAGDAHWAGFRPDMIGRLS---
119592	GC_00006314	Accessory	Pa_pan_DSM2944	3712	4	5	2	0	0.81307	0.877368	0.843996	COG0695	Glutaredoxin (GrxC) (PDB:1AAZ)	O	Posttranslational modification, protein turnover, chaperones											#NAME?
119593	GC_00006314	Accessory	Ru_sp_TM1040	518	4	5	2	0	0.81307	0.877368	0.843996	COG0695	Glutaredoxin (GrxC) (PDB:1AAZ)	O	Posttranslational modification, protein turnover, chaperones	PF00462.26	Glutaredoxin	K06191	glutaredoxin-like protein NrdH							MSITVYSKPACVQCTATTRALEAKGISFDLVDLTEDAAALEMVQGLGYRQAPVVVAGEEHWAGFRPDLIGQLA---
119594	GC_00006315	Accessory	O_ant_307	1581	5	5	1	0	0.719159	0.807995	0.760993	COG3181	Tripartite-type tricarboxylate transporter, extracytoplasmic receptor component TctC (TctC) (PDB:2DVZ)	C	Energy production and conversion											#NAME?
119595	GC_00006315	Accessory	O_arc_238	3184	5	5	1	0	0.719159	0.807995	0.760993	COG3181	Tripartite-type tricarboxylate transporter, extracytoplasmic receptor component TctC (TctC) (PDB:2DVZ)	C	Energy production and conversion	PF03401.16	Tripartite tricarboxylate transporter family receptor	K07795	putative tricarboxylic transport membrane protein							#NAME?
119596	GC_00006315	Accessory	O_sp_SW4	2239	5	5	1	0	0.719159	0.807995	0.760993	COG3181	Tripartite-type tricarboxylate transporter, extracytoplasmic receptor component TctC (TctC) (PDB:2DVZ)	C	Energy production and conversion	PF03401.16	Tripartite tricarboxylate transporter family receptor	K07795	putative tricarboxylic transport membrane protein							#NAME?
119597	GC_00006315	Accessory	Pa_sp_BM15	290	5	5	1	0	0.719159	0.807995	0.760993	COG3181	Tripartite-type tricarboxylate transporter, extracytoplasmic receptor component TctC (TctC) (PDB:2DVZ)	C	Energy production and conversion	PF03401.16	Tripartite tricarboxylate transporter family receptor	K07795	putative tricarboxylic transport membrane protein							MIFTKTRSLIAVAILGASAFGASAQDYSVENPECIAPANPGGGWDFTCRQVGKSLQDLGLIDKTMQVVNLAGGGGGVAYAEVVNKRNDSNDLIVAASSATSTRLAQGAFPGNTMDQVRWIASIGADYGVIAVAADSEVQTLPELLDQIKSDPTSVSVAGGSAVGGWDHLKVLIAANAYGIEDVRTVKYIAFDGGGEAVTQLLAGSVQAFTGDISEAKGFVESGDIRVVAVLAPERLEGEFAEFPTAREQGVEAVGANWRGFYGPGGMSDEAYDAWVAKIAELYASDEWKEVMAVNGIAPLDLQGEEFQQFVADSVTQIQDISREIGIIK
119598	GC_00006315	Accessory	Ro_pon_DSM106830	505	5	5	1	0	0.719159	0.807995	0.760993	COG3181	Tripartite-type tricarboxylate transporter, extracytoplasmic receptor component TctC (TctC) (PDB:2DVZ)	C	Energy production and conversion	PF03401.16	Tripartite tricarboxylate transporter family receptor	K07795	putative tricarboxylic transport membrane protein							MTKRLFKALVTSAVLTVGAGTAAT------AAECIAPANPGGGWDFTCRQIGKIMYDIGAVDQPVQVTNMAGAGGGLAYNHVVAERNTDEDLIIAASTATSTRLAQNAYAGMTADQVRFVGAIGADPGVIVVAADSPYQSLNDLVEAIKADPGSVAFAGGSAVGGFDHIKPLMILQRAGFNDIRQVKYIGVDGGADAITQTVGGFTQAMTGDMSEVVGFLKAGEIRVIAVLTDERVPG-FEDIPTAKEQGYDVVAVNWRGLYVPKGISDEKFEEWAGKLQQVADSDEWAAAMEANGLAPFTKVGGDFQSYVDNLVLEINAMSKELGVIQ
119599	GC_00006316	Accessory	Rh_cap_A12	3134	5	5	1	0	0.845168	0.946475	0.892957					PF01816.19	Leucine rich repeat variant									---------------MPEGPEPLDWTGKALECGACRFHDRLESGQCGLGWSCLNDRYAKRIERFFTLNPELADENLSHPHFETRVQAARTASVFRLPRLLADEDPAVRGMAVLRLPAAHAERLIRDPDRAVRIAVAHRLPPGQLLPMLQDRDGHVRLIVARRAEPGMLPMLCADPDPEVRAEVARRIAPACLDRFRTDPEPLVRRMAARR----RPGLFVTDDDIRVRHAVAEEGGREELRRLVADPEEIIRETAIQRLAHMKE------
119600	GC_00006316	Accessory	Rh_sp_CZR27	728	5	5	1	0	0.845168	0.946475	0.892957					PF05484.13	LRV protein FeS4 cluster									---------------MPEGPEPLDWQGAAIDCDTCRHRERLAQGLCGPGWACANDRYAKRIERFFLLGPDLADEFLSHPYFEARAQAARAANLFRLPPLLDDPDPAVRSVAILRLPAVQAKRLAADPDRAVRIAVAHRLPLGELHILMRDADPAVRLVVARRAEQGALPVLARDPDPEVRACVARRIGPAWLIHFTADPEPLVRRTAAERVELARLGAFAADPDIRVRHAVAERADEPLATRLAADPDPLIRETAQMRLAQLREDADA--
119601	GC_00006316	Accessory	Rh_sph_241	2198	5	5	1	0	0.845168	0.946475	0.892957					PF05484.13	LRV protein FeS4 cluster									MRLGLPGAQDLRAGLMPEGPEPLDWQGAAVDCGGCRHVGRLAEGLCGPGWACANDRYAPRIERFFLLGPELADAFLTHPYFEVRAQAARRANLFRLPPLLEDPDPAVRAVAILRLPAAQARRLVADPDRAVRIAVAHRLPPSDLHLLRRDADPAVRLVVARRAEAGALPVLAQDPDPEVRRAVAARIDPAWLIHLRGDPEPLVRRTAALRIAPERLGAFAADPDLRVRHAVAERAPAPLARSLARDEDPLIREAARRRLAQLHEDSDAGA
119602	GC_00006316	Accessory	Rh_sph_ATCC17029	2234	5	5	1	0	0.845168	0.946475	0.892957					PF05484.13	LRV protein FeS4 cluster									MRLGLSGAQDLRAGLMPEGPEPLDWQGAAVDCGGCRHVGRLAEGLCGPGWACANDRYAPRIERFFLLGPELADAFLTHPYFEVRAQAARRANLFRLPPLLEDPDPAVRAVAILRLPAAQARRLVADPDRAVRIAVAHRLPPPDLHLLRRDADPAVRLVVARRAEAGALPVLAQDPDPEVRRAVAARIDPAWLIHLRGDPEPLVRRTAALRIAPERLGAFAADPDLRVRHAVAERAPAPLARSLARDEDPLIRETARRRLAQLHEDSDAGA
119603	GC_00006316	Accessory	Rh_sph_KD131	1836	5	5	1	0	0.845168	0.946475	0.892957					PF05484.13	LRV protein FeS4 cluster									MRLGLPGAQDLRAGLMPEGPEPLDWQGAAVDCGSCRHRERLAEGLCGPGWACANDRYAPRIERFFLLGPELADAFLTHPYFEVRAQAARRANLFRLPPLLEDPDPAVRAVAILRLPAAQARRLVADPDRAVRIAVAHRLPPPDLHLLRRDADPAVRLVVARRAEAGALPVLAQDPDPEVRRAVAARIDPAWLIHLRGDPEPLVRRTAALRIAPERLGAFAADPDLRVRHAVAERAPAPLARSLARDEDPLIRETARRRLAQLHEDSDAGA
119604	GC_00006317	Accessory	Pa_ami_JCM7686	4134	5	5	1	0	0.848882	0.958245	0.900254	COG1116	ABC-type nitrate/sulfonate/bicarbonate transport system, ATPase component (TauB)	P	Inorganic ion transport and metabolism	PF00005.29	ABC transporter	K02049	NitT/TauT family transport system ATP-binding protein							MPEPTAPQILFDHVSLAFQPGG--APAIEDVSLTIPQGEVLVVLGPSGCGKTTLLRLIAGLIRPSAGRVLVNGAAPRPGASSATVFQNFRLLPWKTVAENIAFVLPDLPRPEREARIARYLGLVGLSRVAKSYPRALSGGMQQRVALARALAAEPEILLMDEPFASLDAQSRELMQGEVLKLTRAGPQGSRRTVVFVTHSVDEALVLGDRVLLMSPRPGRVAELIALPF--ARQSGDPRRHPDFISLRDRLWEELRHMVLSDPQSDFYGRG
119605	GC_00006317	Accessory	Rh_sp_CZR27	2028	5	5	1	0	0.848882	0.958245	0.900254	COG1116	ABC-type nitrate/sulfonate/bicarbonate transport system, ATPase component (TauB)	P	Inorganic ion transport and metabolism	PF00005.29	ABC transporter	K02049	NitT/TauT family transport system ATP-binding protein							#NAME?
119606	GC_00006317	Accessory	Rh_sph_241	1208	5	5	1	0	0.848882	0.958245	0.900254	COG1116	ABC-type nitrate/sulfonate/bicarbonate transport system, ATPase component (TauB)	P	Inorganic ion transport and metabolism	PF00005.29	ABC transporter	K02049	NitT/TauT family transport system ATP-binding protein							#NAME?
119607	GC_00006317	Accessory	Rh_sph_ATCC17029	1282	5	5	1	0	0.848882	0.958245	0.900254	COG1116	ABC-type nitrate/sulfonate/bicarbonate transport system, ATPase component (TauB)	P	Inorganic ion transport and metabolism	PF00005.29	ABC transporter	K02049	NitT/TauT family transport system ATP-binding protein							#NAME?
119608	GC_00006317	Accessory	Rh_sph_KD131	888	5	5	1	0	0.848882	0.958245	0.900254	COG1116	ABC-type nitrate/sulfonate/bicarbonate transport system, ATPase component (TauB)	P	Inorganic ion transport and metabolism	PF00005.29	ABC transporter	K02049	NitT/TauT family transport system ATP-binding protein							#NAME?
119609	GC_00006318	Accessory	Rh_sph_241	218	3	5	2	0	0.810088	0.988288	0.890359	COG5614	Phage head-tail adaptor (PDB:2Y3D)	X	Mobilome: prophages, transposons	PF05521.13	Phage head-tail joining protein									MRAPRFDRRVQIRRATLADDGFASVEVWADHGAPIWAAKADLSDGERWSAGEIAASVTTRFTLHRTAFARGLTPKDRLLCEGRSFEISGIKESGAGGR-FLELTCSARTDR
119610	GC_00006318	Accessory	Rh_sph_241	649	3	5	2	0	0.810088	0.988288	0.890359	COG5614	Phage head-tail adaptor (PDB:2Y3D)	X	Mobilome: prophages, transposons	PF05521.13	Phage head-tail joining protein									MKAEKLDRRIQFRRAALVDDGFAEVETWSDHGSPVWAARADLSDGERWRAAEVAAGVTTRFTVRWSAFAAAINPKDRLVCEGREFDITGIKEPPETRRQWIEITAAARID-
119611	GC_00006318	Accessory	Rh_sph_ATCC17029	3377	3	5	2	0	0.810088	0.988288	0.890359	COG5614	Phage head-tail adaptor (PDB:2Y3D)	X	Mobilome: prophages, transposons	PF05521.13	Phage head-tail joining protein									MKAEKLDRRIQFRRAAPVDDGFAEVETWSDHGSPVWAARADLSDGERWRAAEVAAGVTTRFTVRWSAFAAAITPKDRLVCEGREFDITGIKEPPETRRQWIEITAAARTDQ
119612	GC_00006318	Accessory	Rh_sph_KD131	2979	3	5	2	0	0.810088	0.988288	0.890359	COG5614	Phage head-tail adaptor (PDB:2Y3D)	X	Mobilome: prophages, transposons	PF05521.13	Phage head-tail joining protein									MRAPRFDRRLQIQRATPADDGFASVGVWADHGAPLWAAKADLSDGERWSAGEVAASVTTRFTLHLTAFAKGLTPKDRILCEGRSFEISGIKEGGPGGR-FLELTCSARTDR
119613	GC_00006318	Accessory	Rh_sph_KD131	351	3	5	2	0	0.810088	0.988288	0.890359	COG5614	Phage head-tail adaptor (PDB:2Y3D)	X	Mobilome: prophages, transposons	PF05521.13	Phage head-tail joining protein									MRAPRFDRRVQIQRATPADDGFASVEVWADHGSPLWAARADLSDSERWNAGEVAASVTTRFTLHRTAFARGLTPKDRLLSEGRTFEISGIKESGAGRR-FLELTCSARTDR
119614	GC_00006319	Accessory	Pa_ami_JCM7686	1080	5	5	1	0	0.725806	0.866164	0.789798															-----------MPRNITLA--LLPVLALAACGTPQEQCISRNTSEYRVVSNLLAEVEGNLARGYAWEEREVTRTEWDDCRAVVRNRKGEPVMVSRPCLRNVADTQRYRVPIDPAAEARKRDNLIARRAALAPTANAAIAACKTAYPETKK----------
119615	GC_00006319	Accessory	Pa_den_ATCC19367	456	5	5	1	0	0.725806	0.866164	0.789798															-----------MTRNILLA--LMPVLVVAGCGTPQEQCISRNTREYRTVSNLLTEVEANLARGYAWEERTVMRTRWEDCRYVWVDKDGNRRLGYRPCMRDVADTERYRVPIDPAAETRKRDNLLARKQALTPSARSAVDACKAAYPEEKK----------
119616	GC_00006319	Accessory	Pa_pan_DSM2944	865	5	5	1	0	0.725806	0.866164	0.789798															MLRAKQLEIPAMTRNILLA--LMPVLVVASCGTPQEQCISRNTREYRTVSNLLAEVEANLARGYAWEERTVMRTQWDDCRYVWLDKDGNRRLGYRPCLRDVADTERYRVPIDPAAEARKRDNLLARKQALAPAARAAVDACKAAYPEEGK----------
119617	GC_00006319	Accessory	Pa_sp_Arc7R13	1847	5	5	1	0	0.725806	0.866164	0.789798															-----------MRRNTALALCLAPVLALAACGTPQERCISRNTSEYRTVSSLLAEVEGNLSRGYAWDERQVVRTRFAQCERVIRDHEGKAQISTYGCWRDYVDVERFRVPIDPAAETRKRDGLVERQAALTRGANAAVAACRAAYPEEA-----------
119618	GC_00006319	Accessory	Pa_sp_BM15	2671	5	5	1	0	0.725806	0.866164	0.789798															#NAME?
119619	GC_00006320	Accessory	Pa_ami_JCM7686	282	5	5	1	0	0.725496	0.933306	0.816384	COG1377	Flagellar biosynthesis protein FlhB (FlhB) (PDB:6S3L)	N	Cell motility	PF01312.21	FlhB HrpN YscU SpaS Family	K02401	flagellar biosynthesis protein FlhB							MSESSDE-EKTFDPTEQKLRRAREEGDVPRSMELNSALLYLGLWAAVGVIGAVAVPSWTRMAARALGDEPWPAAGPRRIFDLGWAMGGQAALAVSGAIGMIGVLILLGILAQQAFTFTPKKLVPDLKRINPLKNAKQKFGKTGLVTFAISLGKVSLVCIGGALLYRSLLGYLLTADFTQDRQWLLGLGTILRQVILLALAVSLLFAGVDLLWKFLEHRRRNRMSRKEMLDEHKESEGDPHFKAARRQKGVDIVLSQMLADVEKADVVIVNPTHYAVALEWKRGSGKAPVCLAKGVDDLARRIRERARDHDVPIFSDPPAARALYATVEIGEEIRQDHFAPVAAAIRFAEIMRRKARAGWGGGLRLSESRGTSGPGAGSGRKGRRR
119620	GC_00006320	Accessory	Pa_den_ATCC19367	1328	5	5	1	0	0.725496	0.933306	0.816384	COG1377	Flagellar biosynthesis protein FlhB (FlhB) (PDB:6S3L)	N	Cell motility	PF01312.21	FlhB HrpN YscU SpaS Family	K02401	flagellar biosynthesis protein FlhB							MSRENND-DKQFDATESKLRKARQEGDVPRSAELQSALMYLGFWFAALFATIWAVPAWLGMAARVLGGEPWPDAEGRAVADLARALAGQAGLVTVAGVAIMALPILLGMVAQRSVVLTPKKLLPDFKRVNPVKNAAQKFGKSGLVTFAISLGKALLVGVGGWFLYASLLAWLMTSGAMRDLQWVEGLGLILRRAVLLALGIGAIFAIIDLIWKRLEYLKRHRMSRQEMQDEHKENEGDPHLKAARRQKGVDIVLSAMLADVQKADVIIVNPTHYAVALEWKRGSGRAPVCLAKGVDDVARRIRERAQDHRVPIWSDPPCARALHATVEIGQEIKAEHFAPVAAAIRFAEAMRKKAREGWGSPPRRREGI----------------
119621	GC_00006320	Accessory	Pa_pan_DSM2944	44	5	5	1	0	0.725496	0.933306	0.816384	COG1377	Flagellar biosynthesis protein FlhB (FlhB) (PDB:6S3L)	N	Cell motility	PF01312.21	FlhB HrpN YscU SpaS Family	K02401	flagellar biosynthesis protein FlhB							MSRESND-DKQFDASESKLRKAQQEGDVPRSAELQSALMYLGFWFAALFATAWAAPAWIGMAARALGAEPWPEGAGRAVTDLARALAGQAGLATLAGVAIMALPILLGMVAQGSVVLTPKKLLPDFKRINPVRNAGQKFGKSGLVGFAISLGKALLVGVGGWFLYASLLSWLMASGGMQDLQWIEGLGLILRRAVLLALGIGAVFAVIDLIWKRLEYLRRHRMSRQEMQDEHKENEGDPHLKAARRQKGMDIVLSTMLADVEKADVIIVNPTHFAVALEWKRGSGRAPVCLAKGVDEVARRIRERAQEHQVPVWSDPPCARALHATVEIGCEIRPEHFAPVAAAIRFAEAMRKKAREGWGSAPRRREEG----------------
119622	GC_00006320	Accessory	Pa_sp_Arc7R13	626	5	5	1	0	0.725496	0.933306	0.816384	COG1377	Flagellar biosynthesis protein FlhB (FlhB) (PDB:6S3L)	N	Cell motility	PF01312.21	FlhB HrpN YscU SpaS Family	K02401	flagellar biosynthesis protein FlhB							MSEDTD--DKQFEATDQKLQRAREKGDIPRSTELNVTMMYLGAFLAFSVMAGFAVRQWMAMATRALGAEGWSDSGP---APIARGLAAYAVTATIGLAALVMGAILLGLIATRALIFSPQKLAFDIKRINPVKNAAQKFGKDGLVNFAFSLAKAGLVCAGGWFLFASLLDRIAAAAMADG-QWVAALGSILGQVLMLGLVVSIVFTVPDMLWKWFDHRRKNRMSRQEMQDEFKDSEGDPHMKGARRQRAVDIAMKQMLADVPTADVIIVNPTHYAVALKWSRGSGRAPVCVAKGTDEVAARIRAKATEAGVPIWSDPPCARAIHAQVKVGEEIDRAHFAAVAAAIRFAEKMRQKARSGW--------------------------
119623	GC_00006320	Accessory	Pa_sp_BM15	2068	5	5	1	0	0.725496	0.933306	0.816384	COG1377	Flagellar biosynthesis protein FlhB (FlhB) (PDB:6S3L)	N	Cell motility	PF01312.21	FlhB HrpN YscU SpaS Family	K02401	flagellar biosynthesis protein FlhB							MSGDQDQGEKQFEPTEQRLQRAREQGDVPRSTELNVAAMYAGAWLAFGIGAVFAVKSWLGMATRIMGSDGWPIGSV---FAMATTLGQFASFAITLLAAVPMVFIIVALLAQRGLTFATKKLAPDIKRINPIKNAGQKFGSSGLVTFGISVGKAALVCVGGVYLFRSLFGLLENAAMAGGTAWVAGLGVILQRAFLLAIAVSAAFAVLDIAWKRFDHLRKNRMTRKEMQDEHKDSEGDPHMKAARRQRAVDIAMSQMLQDVETADVIIVNPTHYAVALKWHRGSGRAPICVAKGIDEVAARIRERASAHGVPIWSDPPSARAIHATVKLGEEIVQDHFAPVAAAIRFAEKMREKARAGW--------------------------
119624	GC_00006321	Accessory	D_shi_DFL12	1227	5	5	1	0	0.651107	0.698237	0.673849					PF01464.22	Transglycosylase SLT domain									---MRKLAGALVGLGLCVLAGCSTGS---------------------------------------------------------------------------TARDGGGGTADLPVAQWDFRPDSDQLTRAALDALSSHGAALPLVTPADVRQWCPAYLDADRADREAFWAGFLSALAKYESTWNPKAVGGGGRWFGLTQISPATARGYGCAAATGNALLDGPANLACAIRIMAVTVPRDGVIAA---GGAGVAADWAPLLSPPKRESMRSWTSAQPYCQ------------------------------------
119625	GC_00006321	Accessory	J_sp_CCS1	1891	5	5	1	0	0.651107	0.698237	0.673849					PF01464.22	Transglycosylase SLT domain									#NAME?
119626	GC_00006321	Accessory	Ro_den_FDAARGOS309	1142	5	5	1	0	0.651107	0.698237	0.673849					PF01464.22	Transglycosylase SLT domain									-------------------------------------------------------------------------------------------------------------------MRWSAAPGQAEWNEAALEALDGHGAPLVQMVPEDIEKWCPAYPEADEAGREAFWIGFMSALAKHESTYKPTAVNPNGKWFGLLQISPATARGYDCRAGSGEALKDGGANLSCAIRIMAVTVPRDGVIEDYDGRWRGVAADWGPLRVPSKQRDIAGWLNDQPFCQVQ----------------------------------
119627	GC_00006321	Accessory	Ro_lit_Och149	2455	5	5	1	0	0.651107	0.698237	0.673849					PF01464.22	Transglycosylase SLT domain									MDAYQIMKYAIVISLSALLVAGCQEA---------------------------------------------------------------------------SSNAGALSDTDLPQMRWSAAPGQAEWNEAALEALDGHGAPLVQMVPEDIEKWCPAYPEADEAGREAFWIGFMSALAKHESTYKPTAVNPNGKWFGLLQISPATARGYDCQAGSGEALKDGGANLSCAIRIMAVTVPRDGVIEDYDGRWRGVAADWGPLRVPSKKRDIAGWLNDQPFCQSE----------------------------------
119628	GC_00006321	Accessory	Ro_pon_DSM106830	1267	5	5	1	0	0.651107	0.698237	0.673849					PF01464.22	Transglycosylase SLT domain									#NAME?
119629	GC_00006322	Accessory	Pa_ami_JCM7686	186	5	5	1	0	0.737811	0.910092	0.814946	COG1947	4-diphosphocytidyl-2C-methyl-D-erythritol kinase (IspE) (PDB:1OJ4)	I	Lipid transport and metabolism	PF08544.15	GHMP kinases C terminal	K00919	4-diphosphocytidyl-2-C-methyl-D-erythritol kinase [EC:2.7.1.148]	M00096	Pathway modules; Biosynthesis of terpenoids and polyketides; Terpenoid backbone biosynthesis	COG1947	Isoprenoid biosynthesis	M00096	C5 isoprenoid biosynthesis, non-mevalonate pathway	MTPTAQSGAGEAAEFAPAKINLTLHVTGQRADGYHLLDSLVVFAGVGDRVEISPGPLSLTIDGPFAAGLSADADNLCLRAARLAGSEGAIRLTKNLPLASGIGGGSADAAAVLRAFRVW----PERPEMLGADVPVCLAGRPLRMRGLGEILEPVPDLPPLAVVLVNPGKGLATPDVFRALTQRDNPAMPD-LPEFFDRAGLLAFVAACRNDLEAPAISLLPEIADCLNALRDAGAELARMSGSGATCFGIFPDAEAAATAAEALA--RPGWWVVPTTLASPQTIG----------
119630	GC_00006322	Accessory	Pa_den_ATCC19367	1973	5	5	1	0	0.737811	0.910092	0.814946	COG1947	4-diphosphocytidyl-2C-methyl-D-erythritol kinase (IspE) (PDB:1OJ4)	I	Lipid transport and metabolism	PF08544.15	GHMP kinases C terminal	K00919	4-diphosphocytidyl-2-C-methyl-D-erythritol kinase [EC:2.7.1.148]	M00096	Pathway modules; Biosynthesis of terpenoids and polyketides; Terpenoid backbone biosynthesis	COG1947	Isoprenoid biosynthesis	M00096	C5 isoprenoid biosynthesis, non-mevalonate pathway	-MPLHRREA------APAKLNLTLHVTGRRVDGYHLLDSLVVFLDLGDVVTIAPGPLSLSLTGPFAPGLAAEPDNLCLRAARLAGREARITLEKNLPVASGIGGGSADAAAVLRALDAS----PRRPEALGADVPVCLASRPVRMRGVGEILAPLPALPELNVLLVNPGRGLSTPAVFKALARHDNPPMPEPLPDFPDAQALIGFLHECRNDLEAPAIALMPGIADCLAALRSAGAQLARMSGSGATCFGLFASAAEAQAARARIAGTNPGWWVAASGLAPAKH------------
119631	GC_00006322	Accessory	Pa_pan_DSM2944	1841	5	5	1	0	0.737811	0.910092	0.814946	COG1947	4-diphosphocytidyl-2C-methyl-D-erythritol kinase (IspE) (PDB:1OJ4)	I	Lipid transport and metabolism	PF08544.15	GHMP kinases C terminal	K00919	4-diphosphocytidyl-2-C-methyl-D-erythritol kinase [EC:2.7.1.148]	M00096	Pathway modules; Biosynthesis of terpenoids and polyketides; Terpenoid backbone biosynthesis	COG1947	Isoprenoid biosynthesis	M00096	C5 isoprenoid biosynthesis, non-mevalonate pathway	-MPLPRHEA------APAKLNLCLHVTGRRPDGYHLLDSLVVFLDLGDRVTVAPGPLSLSLTGPFAQGLAAEPDNLCLRAARLAGREARITLEKNLPLASGIGGGSADAAAVLRALDAR----PERPEVLGADLPACLASLPVRMQGLGEILTPLPPLPDLHVLLVNPGRGLATPAVFKALAQRENPPLPEPLPDFPDAGTLIAFLHGCRNDLETPAIALMPEIAHCLAAIRAEGAALARMSGSGATCFGLFASAAAAQAARARIAGANPGWWVAASGLAPAKL------------
119632	GC_00006322	Accessory	Pa_sp_Arc7R13	799	5	5	1	0	0.737811	0.910092	0.814946	COG1947	4-diphosphocytidyl-2C-methyl-D-erythritol kinase (IspE) (PDB:1OJ4)	I	Lipid transport and metabolism	PF08544.15	GHMP kinases C terminal	K00919	4-diphosphocytidyl-2-C-methyl-D-erythritol kinase [EC:2.7.1.148]	M00096	Pathway modules; Biosynthesis of terpenoids and polyketides; Terpenoid backbone biosynthesis	COG1947	Isoprenoid biosynthesis	M00096	C5 isoprenoid biosynthesis, non-mevalonate pathway	----MIIEA------APAKLNLALHVTGRRPDGYHLLDSLVCFAAVGDSIALTPGPLSLSIDGPFAAGLSTD-DNLCLRAARLVGGQAAIRLTKALPVASGIGGGSADAAAVLRGLARMGHPLPDGTERLGADVPVCLASTPARMQGVGEVLTPLPALPPLHLVLVNPGIAVPTPAIFAGLRSRDNPPLPP-IPAFADVDALLGWLGTTRNDLQPPAIAAAPVIADVLRALEGQGAGLARMSGSGATCFGIFADPGAAERAAAALA--RNGWWAVATELASAPARG----------
119633	GC_00006322	Accessory	Pa_sp_BM15	886	5	5	1	0	0.737811	0.910092	0.814946	COG1947	4-diphosphocytidyl-2C-methyl-D-erythritol kinase (IspE) (PDB:1OJ4)	I	Lipid transport and metabolism	PF08544.15	GHMP kinases C terminal	K00919	4-diphosphocytidyl-2-C-methyl-D-erythritol kinase [EC:2.7.1.148]	M00096	Pathway modules; Biosynthesis of terpenoids and polyketides; Terpenoid backbone biosynthesis	COG1947	Isoprenoid biosynthesis	M00096	C5 isoprenoid biosynthesis, non-mevalonate pathway	#NAME?
119634	GC_00006323	Accessory	L_aqu_R2C4	1907	5	5	1	0	0.733333	1	0.846154	COG2350	YciI superfamily enzyme, includes 5-CHQ dehydrochlorinase, contains active-site pHis (YciI) (PDB:1MWQ) (PUBMED:15779043;23955343)	Q|R	Secondary metabolites biosynthesis, transport and catabolism|General function prediction only	PF03795.16	YCII-related domain	K09780	uncharacterized protein							MYFILLTFAAQTDRLAEFLEGHKAWLQQGFEDGVFLAAGSMTDGEGGAILAVGESEEDLTARVAQDPFVTGGVVEPEIIGVAPTMMDPRLDFLRGGE
119635	GC_00006323	Accessory	L_met_DSM14336	1115	5	5	1	0	0.733333	1	0.846154	COG2350	YciI superfamily enzyme, includes 5-CHQ dehydrochlorinase, contains active-site pHis (YciI) (PDB:1MWQ) (PUBMED:15779043;23955343)	Q|R	Secondary metabolites biosynthesis, transport and catabolism|General function prediction only			K09780	uncharacterized protein							MFVVFLKFSARRDRAGEFMEAHKAWLRQGFADQVFLAAGSIEEGRGGAILAHGCSREDLAARVAQDPFVAEDVVTAEITGFSPVLTDARLAFLKTAA
119636	GC_00006323	Accessory	L_sp_NJS201	2680	5	5	1	0	0.733333	1	0.846154	COG2350	YciI superfamily enzyme, includes 5-CHQ dehydrochlorinase, contains active-site pHis (YciI) (PDB:1MWQ) (PUBMED:15779043;23955343)	Q|R	Secondary metabolites biosynthesis, transport and catabolism|General function prediction only	PF03795.16	YCII-related domain	K09780	uncharacterized protein							MYFILLSFAAQKDRLAEFLEGHKAWLKQGFEDGVFLAAGSMTDGEGGAILAVGEGEEELAARVAQDPFVSGGVVEPEIIGVAPTMMDPRLDFLRGGE
119637	GC_00006323	Accessory	L_sp_NJS204	1441	5	5	1	0	0.733333	1	0.846154	COG2350	YciI superfamily enzyme, includes 5-CHQ dehydrochlorinase, contains active-site pHis (YciI) (PDB:1MWQ) (PUBMED:15779043;23955343)	Q|R	Secondary metabolites biosynthesis, transport and catabolism|General function prediction only	PF03795.16	YCII-related domain	K09780	uncharacterized protein							MYFILLSFAAQKDHLAEFLEGHKAWLKQGFEDGVFLAAGSMTDGEGGAILAVGEGEEELAARVAQDPFVSGGVVEPEIIGVAPTMMDPRLDFLRGGE
119638	GC_00006323	Accessory	Ru_sp_TM1040	1943	5	5	1	0	0.733333	1	0.846154	COG2350	YciI superfamily enzyme, includes 5-CHQ dehydrochlorinase, contains active-site pHis (YciI) (PDB:1MWQ) (PUBMED:15779043;23955343)	Q|R	Secondary metabolites biosynthesis, transport and catabolism|General function prediction only	PF03795.16	YCII-related domain	K09780	uncharacterized protein							MFVICLKLTADRERISGVLEAHKAWLAQGFEDGVFLLAGALDDGPGGLILAVGEDRAALEERLATDPFVRDGLVAVDITAFTPSQADPRLSFLKVAA
119639	GC_00006324	Accessory	J_sp_CCS1	763	4	5	2	0	0.720486	0.780166	0.749139					PF13564.8	DoxX-like family									---------------------------------MIGKYLPLAVKALLTLAFGAAGAAKLIGAEMMVATFDAIGWGQWFRYVTGGIEVASAVLLWVPGKQALGAALLLATMVAAVAFHILVLGPS-ALPATVLGVLAAYILYAHRAQIPGTAS------
119640	GC_00006324	Accessory	O_ant_307	666	4	5	2	0	0.720486	0.780166	0.749139					PF13564.8	DoxX-like family									------------------------------MTPTIRKYGLLAITALVTVAFGAAGLSKLAGVEMMVATFDAIGWGQWFRYVTGIIEVGSAVLIWVPGKQWIGAGLLVCTMICAVLFHLLVLGPS-FIPALVLGILAAIILIAHKPV------------
119641	GC_00006324	Accessory	O_arc_238	2086	4	5	2	0	0.720486	0.780166	0.749139					PF13564.8	DoxX-like family									-----------------------------------MKYLSIGLRALLTLAFVGAGFAKLAGAEMMVATYDAIGVGQWFRYVTGIIEVGGAALLWLPRRQVLAASVLGGTMFGAVLAHVFILGAAQGIPAVVLGLICTVLIYLHRDQINETLGRSA---
119642	GC_00006324	Accessory	O_arc_238	3730	4	5	2	0	0.720486	0.780166	0.749139					PF13564.8	DoxX-like family									MLTQRALNADLYALQPINVPDIYCDRSNSNSGVVPLIYLSRGIRILLTLAFVGAEAAKLAGVDVMVTSFDQIGFGQGFRYLTGMIEVAGAVLLWVPRKYVIGAALLGATMVGAVMTHWFILGPS-ALPAVILGPLCTAVLYIHRDQIHAILGRASPNV
119643	GC_00006324	Accessory	O_sp_SW4	2854	4	5	2	0	0.720486	0.780166	0.749139					PF13564.8	DoxX-like family									-----------------------------------MKYVSIGLRALLTLAFVAAGGAKLVGVEMMVATYDTIGLGQWFRYLTGIVEIVGAVLLWMPNRQVLGAALLGATMVGAVLAHWFVVGPS-ALPATVLGLLSAAVLFIYRAQIPAYVGRA----
119644	GC_00006325	Accessory	D_shi_DFL12	4151	5	5	1	0	0.762127	0.835823	0.797276	COG1961	Site-specific DNA recombinase SpoIVCA/DNA invertase PinE (SpoIVCA) (PDB:1GDT)	L	Replication, recombination and repair	PF00239.23	Resolvase, N terminal domain	K14060	putative DNA-invertase from lambdoid prophage Rac							MNLGYARVSTDDQATAAQLDALRAVGCERVFEERASGGRWDRPELHRMLDQLRDGDVVIVWKLDRLSRSLKDLLSIMEKIDAAGAGFRSLTEAIDTTTPAGRMMMQMVGVFAEFEREMIRERTRAGLERARKKGRHPGRKPKLSDDQRQEIRDMVRSGKRTEAQAARLFGVHRSTISRVMREASDAAA
119645	GC_00006325	Accessory	O_ant_307	5233	5	5	1	0	0.762127	0.835823	0.797276	COG1961	Site-specific DNA recombinase SpoIVCA/DNA invertase PinE (SpoIVCA) (PDB:1GDT)	L	Replication, recombination and repair	PF00239.23	Resolvase, N terminal domain									-----MRVVA-----GTQINALAVAGAGKLFADKFSGSKKERPELDKMSDQLCDGDVVTVTRYDRLARSLKDLLEIVEIINKQDSCFRSLVEDIDTTTSAGHLVFHVFASIAQFER------------------------------------------------------------------------
119646	GC_00006325	Accessory	O_sp_SW4	3381	5	5	1	0	0.762127	0.835823	0.797276	COG1961	Site-specific DNA recombinase SpoIVCA/DNA invertase PinE (SpoIVCA) (PDB:1GDT)	L	Replication, recombination and repair	PF00239.23	Resolvase, N terminal domain	K14060	putative DNA-invertase from lambdoid prophage Rac							MIIGYARVSTDDQNLDTQTDALTAAGAGKLFADKISGSKRQRPELDRMLDQLRDGDVVTVTKYDRLARSLKDLLEIVETIGERGVGFRSLAEDIDTTTPAGRLVFHVFASIAQFERERISERTKEGLASARKRGRIGGRPPALSAAQKVEVRRMRDQDHRAVPEIARLFKVSERTVRRA---------
119647	GC_00006325	Accessory	Pa_sp_BM15	3863	5	5	1	0	0.762127	0.835823	0.797276	COG1961	Site-specific DNA recombinase SpoIVCA/DNA invertase PinE (SpoIVCA) (PDB:1GDT)	L	Replication, recombination and repair	PF00239.23	Resolvase, N terminal domain	K14060	putative DNA-invertase from lambdoid prophage Rac							MIIGYARVSTDDQSLDAQTDALTAAGANKLFADRISGSKRERPELDRMLDQLRDGDIVTVTKYDRLARSLKDLLEIVDTIRERGAGFRSLAEDIDTTTPAGRLVFHVFASIAQFERERISERTKEGLASARKRGRIGGRPPALSPAQKNEVRRMRDDEHRAVQEIARLFKVSERTVRRA---------
119648	GC_00006325	Accessory	Rh_sp_LPB0142	3697	5	5	1	0	0.762127	0.835823	0.797276	COG1961	Site-specific DNA recombinase SpoIVCA/DNA invertase PinE (SpoIVCA) (PDB:1GDT)	L	Replication, recombination and repair	PF00239.23	Resolvase, N terminal domain	K14060	putative DNA-invertase from lambdoid prophage Rac							MIIGYARVSTDDQNLDGQLDALKAAGAEKVFADKITGTARSRPELDRLLDQLRQGDVITVTKYDRLARSLRDLLDIVDTIQAQGAGFRSLAEDIDTTTSAGRLVFHVFASIAQFERERISERTKEGLEAARKRGRVGGRPPALSAAQRIEVRRMRDEELRPLPEIAQLFRVSAKTIRRA---------
119649	GC_00006326	Accessory	Ph_inh_P66	4225	4	5	2	0	0.905449	0.891902	0.898624															MPIARNQILITIDGVKDLSDKGIAYRCRYELVGFTDDGKPRYQCIYLREGEPEAVLVSTRITPHGPEPRYFNIWPGLFKHHLEFGDGRDLRFGPDYELTLEERG--------------
119650	GC_00006326	Accessory	Ph_por_P97	3737	4	5	2	0	0.905449	0.891902	0.898624															MPIARNQILITIDGVKDLSEKGIAFRCRYELVGFTDDGKPRYQCIYLREGEPEAILVSTRITPHGPEPRYFNIWPGLFKHHFEFGDGRDLRFGPDYELTLEERG--------------
119651	GC_00006326	Accessory	Ro_lit_Och149	4353	4	5	2	0	0.905449	0.891902	0.898624															MPIARDQILITIDGVKDLIGSGVDFRCRYELVEFTDDGKPRYQCVYLREGEPEAILVSTRFGPYGPEPRLFNIWPGLFKHHYEFGDGRTLCFDSDYSIPFDAPGGGDDLRSGRKRQNN
119652	GC_00006326	Accessory	Ru_sp_THAF33	4482	4	5	2	0	0.905449	0.891902	0.898624															MPIARNQILITIDGVKDLSEKGIAFRCRYELVGFTDDGKPRYQCIYLREGEPEAILVSTRITPHGPEPRYFNIWPGLFKHHLEFGDGRDLRFGPDYELTLEERC--------------
119653	GC_00006326	Accessory	Ru_sp_THAF33	4391	4	5	2	0	0.905449	0.891902	0.898624															MPIARNQILITIDGVKDLFEKGIAFRCRYELVGFTDDGKPRYQCIYLREGEPEAILVSTRITPHGPEPRYFNIWPGLFKHHLEFGDGRDLRFGPDYSITLEERG--------------
119654	GC_00006327	Accessory	L_sp_NJS201	3049	4	5	2	0	0.56211	0.685572	0.617733															MILNGNERAGAQRLAQHLMNTRDNDHVELYDMRGFVA-DDLHGAL----------------------------------------------------------QNGRVAV-------------------------------------------------------------------------------------------------------------------------------------------------------------------------------------------------------------------------------------------------------------------------------------------------------------------------------------------------------------
119655	GC_00006327	Accessory	L_sp_NJS204	3589	4	5	2	0	0.56211	0.685572	0.617733					PF03432.16	Relaxase/Mobilisation nuclease domain									MILKGSQRGNARELSKHLMNVRDNEHVELHDLRGFMSEEDLHEALAEAEAISKGTRCKQHLFSLSLNPPEGVHVDTQTFETAIEMAEQKLGLDGQPRAVVFHEKEGRRHAHAVWSRIDTDSMTAKQMSFTKVKLMDVSRELYLRHGWEMPKGMVDRENRNPLTFSRAEWQQAARAKLDPRMVKAMFKDTWERSDSAESLKSALEQRGYYLAQGDRRGVVAVDYRGEAFSLSRWVGVKAKDVNARFANATELPKVDEQRQHVAALMADGLRRQRAEIEEGYKRARPSIEFRRTQMVERHRIERTGMAELQKQRETREAAARASLLPNKGVGKWWSQLTGRYSKLIAQNEHDAWQALKRDQVERDKMISRQLDERQRLQQAIRAMREERIKELMALRQEIANYMLMKQGKVPKIEPKYPTTRADARSEETKRTERRRADDRQRERQCQRPRDRGLDRGREF
119656	GC_00006327	Accessory	Ph_inh_210	1196	4	5	2	0	0.56211	0.685572	0.617733					PF03432.16	Relaxase/Mobilisation nuclease domain									MILKASQRSGAVALANHLMNDRDNDHVEVIEVDGFMA-DDLHGAFKEAHAISKATRCKQFLFSVSLNPPEHAVVSDDDFRDAADRVANAVGLNDQPYAIVVHEKNGRRHAHAVWSRIDADELKAINLPHFKNKLRDVSRDLFLDHGWTLPDGLATYGNKSPLNFTLEEWQQAKRQNLDPREIKQVFQDAWSRSENQASFKNALEERGYFLAKGDRRGFVALDIDGNVHAIAKWTGVKTKDVTAKLGSPEDLPSVDESKSHIRSKVSDQMRHFIAKAKDRHATEMQPLREKVTSMVQAHRQERKALQQGQTKRWEDETKVRSSRL-NGGLRGLLDKVTGKSRATRQQNEREALKAAKRDQQQRDFMVREQMKERQRLQERVNKMKVKHRAERQNLARDIVSIL-------------RPKLRPETVKQQQKNLGVQPVRPRRRDRGPSFTP----------
119657	GC_00006327	Accessory	Ro_lit_Och149	1803	4	5	2	0	0.56211	0.685572	0.617733					PF03432.16	Relaxase/Mobilisation nuclease domain									MILKGSQRGGAKQLAMHLLRADENEHVELYQIRGFVS-DDLVGALKEAQAIAKGTRCKQFLFSVSLNPPENERVDLAFFERAINKIEAENGLTGQPRVIVFHEKNGRRHAHAVWSRIDAETMTARNLPYFKLKLRNVSRQIYFERGWQLPKGLVNSKSRDPRNFTLAEWQQWKRHDLSAKDIKDMVQECWATSDSPKAFSAALHERGFLLARGNRRSHVVVSHHGEVISLPRYLGLKTREVKDRLGDPEPLPDVSEAAQQLAEEIRAGLLRNMLELSKDAQKRKAFLAAKIKRVAEVHIAERVKFDLAVNKRQAQETKERGARL-KKGLSGIWQFIKGDRSRLQEQNAKEAVECWNRDRAQRDDLIHAQLRERRVLQRELRKHRQAAVAQLLLLREDRRRFR-SPEPEAARDGKKYAEIEHAFNSINEQHDTTKPTRPKLRKRRASSRRQPRPSR----
119658	GC_00006327	Accessory	Ro_lit_Och149	2774	4	5	2	0	0.56211	0.685572	0.617733					PF03432.16	Relaxase/Mobilisation nuclease domain									MILNGNQRGGGLKLATHLMNIHDNDHVEVHELRGFTA-ETLHGAFREADAISKGTKCQQYLFSLSINPPETERVSTADILNAVERTEKKLGLDDQARAIVFHEKNGRRHAHVVWSRIDVIDMKAINLPFYHTRLKEVSKDLFLEHGWRLPDGYRDRRNRDPRIFSLAEWQQAKRQS--PLKPQHCLSGSWKPPIRQYS-------------------------------------------------------------------------------------------------------------------------------------------------------------------------------------------------------------------------------------------KPMKPRSGN-----------------
119659	GC_00006328	Accessory	O_ant_307	2397	5	5	1	0	0.819344	1	0.900702					PF06684.13	Amino acid synthesis									MPDVIVRKMIYSVEEIFHEGGPRPEKSLRRAAALAIIENPFSGRYESEIQGFMEDLKPLGLSMAQRLLDMLGGADQIEGYGKGAMIGEGGELEHGALWHAPGGYAMRQVLANSNAIVPSCKKVTGVGGRLDVPITHINASYVRSHFDSMEVGSNDTPRTNEMVLALVMSTGARIHDRAGGLAVADIIGKDGLR
119660	GC_00006328	Accessory	O_tem_SB1	577	5	5	1	0	0.819344	1	0.900702					PF06684.13	Amino acid synthesis									MPNVVLRKMITSVEEIFHEGGPVPASSVRRGATVAIIENPYAGRYEPDIQGFMEDLEPLGLEMAQKLIDALGGADQIEGYGKGAMVGEAGELEHGALWHAPGGYAMRQLLDGSNAIVPSSKKVVGVGGRLDVPITHINASYVRSHFDSMEIGSNDAPRAHEMVLALVMSTGARIHNRAGGLSAQDIKGEDGLR
119661	GC_00006328	Accessory	Ro_den_FDAARGOS309	3412	5	5	1	0	0.819344	1	0.900702					PF06684.13	Amino acid synthesis									MPGLETRKRALIVEEIYHEGGPVADTPLLRGAALAVITNPFAGRFEPDIQGFMDVLRPLGLDMAQKLAVALGGADQIEGYGKASLVGSAGELEHGALWHAPGGYAMRDVIGGTKAIVPSAKKVGGTGARIDVPITHINASYVRSHFDSMEVGLNDAPRAGEMLLALVMTTGPRVHSRSGGLEAADIKGEDGLR
119662	GC_00006328	Accessory	Ro_lit_Och149	3057	5	5	1	0	0.819344	1	0.900702					PF06684.13	Amino acid synthesis									MPELETRKRALIVEEIYHEGGPVADTPLLRGAALAVITNPFAGRFEPEIQGFMDVLRPLGLDMAQKLAVALGGADQIEGYGKASLVGSAGELEHGALWHAPGGYAMREVIGGTKAIVPSAKKVGGTGARIDVPITHINASYVRSHFDSMEVGLNDAPRAGEMLLALVMTTGPRVHSRSGGLEAADIKGEDGLK
119663	GC_00006328	Accessory	Ru_pom_DSS3	816	5	5	1	0	0.819344	1	0.900702					PF06684.13	Amino acid synthesis									MPDLILRKTVSALEEIWHEGGPVAATPLRRASVMSILKNPFAGRYEPEIQGFMEDLKPLGLSMAQQLLDMLGGPERIEGYGKGALIGEAGELEHGALWHAPGGYAMRQLLGSANAIVPSSKKVGGVGARLDVPITHINASYVRSHFDSMEVGCNDAPRADEMALVLVMSTGPRVHSRSGGLEAWQIKGEDGLR
119664	GC_00006329	Accessory	O_tem_SB1	568	5	5	1	0	0.835336	0.960072	0.893371	COG0411	ABC-type branched-chain amino acid transport system, ATPase component LivG (LivG) (PDB:1G9X) (PUBMED:29514851)	E	Amino acid transport and metabolism	PF00005.29	ABC transporter	K01995	branched-chain amino acid transport system ATP-binding protein							MAAVNVLEANGLTKTYGGVAANTDVDFQLQKGKITALIGPNGAGKSTFVGMLSGRIPPTRGTVSFEGRDISKLPAHKRMQMGMAYTFQITSIFPGLTVYDNVALAAGRKLANDKKAHSQKVQSVLQRIGLAERGDQIAGDLSYGHQRVLEIAMGLAQDPKVFILDEPTQGLAETEVDEFIALMKSLAGETTILLIEHNMRVVTETADLVTVLDQGRLLASGTLDEIHENEAVQAAYLGITPND
119665	GC_00006329	Accessory	Rh_sp_CZR27	3156	5	5	1	0	0.835336	0.960072	0.893371	COG0411	ABC-type branched-chain amino acid transport system, ATPase component LivG (LivG) (PDB:1G9X) (PUBMED:29514851)	E	Amino acid transport and metabolism	PF00005.29	ABC transporter	K01995	branched-chain amino acid transport system ATP-binding protein							---MSLLEARGLVCHFGGVKAIDGVDFDLEAGEIHALIGPNGAGKSTLVGLLSGRVPVQEGTIRFDGRDITRLPAHARVGCGIAYAFQITSVYPRLPVFDNVALAVQRKGVRDLKAAT---LAALDRVGLADEADRLAGTLSYGHQRLLEIAMGLALSPRLLILDEPTQGLAAGEIEGFKALVRSVVPQMTVLLIEHNMEVVMDLARRITVLNNGRVLARGTPAGIRADTAVQAAYLGH----
119666	GC_00006329	Accessory	Rh_sph_241	2956	5	5	1	0	0.835336	0.960072	0.893371	COG0411	ABC-type branched-chain amino acid transport system, ATPase component LivG (LivG) (PDB:1G9X) (PUBMED:29514851)	E	Amino acid transport and metabolism	PF00005.29	ABC transporter	K01995	branched-chain amino acid transport system ATP-binding protein							---MSLLEARGLVRHFGGLRAIDGVDFDLAAGEIHALIGPNGAGKSTLVGLLSGRIPAQAGTIRFDGRDITRLPAHARVGCGIAYAFQITSVFPRLTTFDNVALAVQRTGARDLAAAT---EAALARVGLSGEAGQLAGTLSYGHQRLLEIAMGLALAPRLLILDEPTQGLASGEIESFMTLVRSLVPEVTVLLIEHNMEVVMDLAQRITVLNAGRVLARGTPAEIQADRAVQAAYLGG----
119667	GC_00006329	Accessory	Rh_sph_ATCC17029	2994	5	5	1	0	0.835336	0.960072	0.893371	COG0411	ABC-type branched-chain amino acid transport system, ATPase component LivG (LivG) (PDB:1G9X) (PUBMED:29514851)	E	Amino acid transport and metabolism	PF00005.29	ABC transporter	K01995	branched-chain amino acid transport system ATP-binding protein							---MSLLEARGLVRHFGGLRAIDGVDFDLAAGEIHALIGPNGAGKSTLVGLLSGRIPAQAGTIRFDGRDITRLPAHARVGCGIAYAFQITSVFPRLTTFDNVALAVQRTGARDLAAAT---EAALARVGLSGEAGQLAGTLSYGHQRLLEIAMGLALAPRLLILDEPTQGLASGEIESFMTLVRSLVPEVTVLLIEHNMEVVMDLAQRITVLNAGRVLAQGTPAEIQADRAVQAAYLGG----
119668	GC_00006329	Accessory	Rh_sph_KD131	2634	5	5	1	0	0.835336	0.960072	0.893371	COG0411	ABC-type branched-chain amino acid transport system, ATPase component LivG (LivG) (PDB:1G9X) (PUBMED:29514851)	E	Amino acid transport and metabolism	PF00005.29	ABC transporter	K01995	branched-chain amino acid transport system ATP-binding protein							---MSLLEARGLVRHFGGLRAIDGVDFDLAAGEIHGLIGPNGAGKSTLVGLLSGRIPAQAGTIRFDGRDITRLPAHARVGCGIAYAFQITSVFPRLTTFDNVALAVQRTGARDLAAAT---EAALARVGLSGEAEQLAGTLSYGHQRLLEIAMGLALAPRLLILDEPTQGLASGEIESFMTLVRSLVPEVTVLLIEHNMEVVMDLAQRITVLNAGRMLAQGTPAEIQADRAVQAAYLGG----
119669	GC_00006330	Accessory	Ph_gal_P128	444	5	5	1	0	0.859574	0.992958	0.921464															#NAME?
119670	GC_00006330	Accessory	Ph_inh_P66	1660	5	5	1	0	0.859574	0.992958	0.921464															#NAME?
119671	GC_00006330	Accessory	Ph_pis_P18	1482	5	5	1	0	0.859574	0.992958	0.921464					PF07750.13	GcrA cell cycle regulator									#NAME?
119672	GC_00006330	Accessory	Ph_pis_P36	1746	5	5	1	0	0.859574	0.992958	0.921464					PF07750.13	GcrA cell cycle regulator									#NAME?
119673	GC_00006330	Accessory	Ru_sp_TM1040	1313	5	5	1	0	0.859574	0.992958	0.921464															MTERPLKNITRESLAPLWARKDIPTERIAQALGVTRQAVSYKARTLGLPSRAKVRKQLCDNETFRRMWLAGVNSTEMAEHFGYSHRSAIGTRAGVMGLPRRSGCTDTGKTGGWVQTISLAQFFEQDLRERMEAEAKERRGTQ
119674	GC_00006331	Accessory	O_arc_238	1764	1	5	5	0	0.836962	0.701975	0.763548															MNVAGIARVMACFENAVEVPSVIVSESRHKALHGYTPGSLPQM---PQPHAPARRAMADEDDAFEERAAITENEGGLPPDSV-----------------------------------
119675	GC_00006331	Accessory	O_arc_238	1901	1	5	5	0	0.836962	0.701975	0.763548															MNVAGIVRVRACFENAVEVPPVIGAESRHNALHGYSRGSLPQMPQMPQPHAPARRAMADEDDAFEQREAIIECEGGFQPKVCDDAAGSWPTFDKDFHAQSSFPKADICINVSATRSH
119676	GC_00006331	Accessory	O_arc_238	2048	1	5	5	0	0.836962	0.701975	0.763548															MNVAGIARARACFENAIEVPSVIVSESRHKALHEYSRGSLPQMPQMPQPHAPARRAMADEEDAFEERAASLLLQKILVVAVL------FAHWERD----------------------
119677	GC_00006331	Accessory	O_arc_238	1818	1	5	5	0	0.836962	0.701975	0.763548															MNVAGIARARACFENAIEVPTVIVAEGRHKALHGSSGGALPHMPQVPQPHAPARRAMADEEDAF-----------------------------------------------------
119678	GC_00006331	Accessory	O_arc_238	2050	1	5	5	0	0.836962	0.701975	0.763548															MNVAGIARARACFENAIEVPTFIVAEGRHKALHGSSGGALPHMPQVPQPHTPARRAMADEEDAF-----------------------------------------------------
119679	GC_00006332	Accessory	O_sp_SW4	1609	5	5	1	0	0.820707	1	0.901526	COG5385	Histidine phosphotransfer protein ChpT, HPt domain (HPt) (PDB:4FMT) (PUBMED:23932593)	T	Signal transduction mechanisms	PF10090.11	Histidine phosphotransferase C-terminal domain	K13588	histidine phosphotransferase ChpT							MRTRADISALVSSRICHDLVSPLGAIGNGVELLGMSGAPEGPELQLINESVENANARLRFFRIAFGAASADQVISRSEILATLSAASRGGRLAYEWRAAGDLPRRAVRAAFLLIQCLESAMALGGHIVVDLQDDTWVVTGESDRMNIDVDLWDSLTNARARVPLSSALVQFALLPEVLDELKRSLSLAFDTGKISTRF
119680	GC_00006332	Accessory	Rh_sp_CZR27	254	5	5	1	0	0.820707	1	0.901526	COG5385	Histidine phosphotransfer protein ChpT, HPt domain (HPt) (PDB:4FMT) (PUBMED:23932593)	T	Signal transduction mechanisms	PF10090.11	Histidine phosphotransferase C-terminal domain	K13588	histidine phosphotransferase ChpT							MTEKTDLTALLGSRICHDLISPIGAIGNGVELLMMDGSIRGPEMTLISESVAHANARIRYFRVAFGASTAEQRIGRPEILSILGDLTRGGRLQIEWQGPGDLSRREVKLAFLLILCLETAMAYGGRIRVERNDARWTLTGQANKMKVDADLWELLSNPMAQVEMSAARVHFALVPEEVARQGRRLTAEIRETEIRLAF
119681	GC_00006332	Accessory	Rh_sph_241	3098	5	5	1	0	0.820707	1	0.901526	COG5385	Histidine phosphotransfer protein ChpT, HPt domain (HPt) (PDB:4FMT) (PUBMED:23932593)	T	Signal transduction mechanisms	PF10090.11	Histidine phosphotransferase C-terminal domain	K13588	histidine phosphotransferase ChpT							MTEKTDLTALLGSRICHDLISPIGAIGNGVELLLMDGSIRGPEMALISESVTHANARIRFFRVAFGATALDQRIGRPEILSIVSDLTRGGRLQIDWEGPTDLPRREVKLAFLLVLCLETAMAYGGRIRVERSDARWLLVGQANKMKIEPDLWEMLSNPMAQVEMSAARVQFALVPDEMSRQGRRLTSEIRETEIRLSF
119682	GC_00006332	Accessory	Rh_sph_ATCC17029	3584	5	5	1	0	0.820707	1	0.901526	COG5385	Histidine phosphotransfer protein ChpT, HPt domain (HPt) (PDB:4FMT) (PUBMED:23932593)	T	Signal transduction mechanisms	PF10090.11	Histidine phosphotransferase C-terminal domain	K13588	histidine phosphotransferase ChpT							MTEKTDLTALLGSRICHDLISPIGAIGNGVELLLMDGSIRGPEMALISESVTHANARIRFFRVAFGATALDQRIGRPEILSIVSDLTRGGRLQIDWEGPTDLPRREVKLAFLLVLCLETAMAYGGRIRVERSDARWLLVGQANKMKIEPDLWEMLSNPMAQVEMSAARVQFALVPDEMSRQGRRLTSEIRESEIRLSF
119683	GC_00006332	Accessory	Rh_sph_KD131	3089	5	5	1	0	0.820707	1	0.901526	COG5385	Histidine phosphotransfer protein ChpT, HPt domain (HPt) (PDB:4FMT) (PUBMED:23932593)	T	Signal transduction mechanisms	PF10090.11	Histidine phosphotransferase C-terminal domain	K13588	histidine phosphotransferase ChpT							MTEKTDLTALLGSRICHDLISPIGAIGNGVELLLMDGSIRGPEMALISESVTHANARIRFFRVAFGATALDQRIGRPEILSIVSDLTRGGRLQIDWEGPTDLPRREVKLAFLLVLCLETAMAYGGRIRVERNDARWLLVGQANKMKIEPDLWEMLSNPMAQVEMSAARVQFALVPDEMSRQGRRLTSEIRESEIRLSF
119684	GC_00006333	Accessory	O_arc_238	4454	4	5	2	0	0.83747	0.920066	0.876827															MEGLSERAYATRSGLSRGAVQKARKTGRLVLFADGSINAPASDARRHAMTDPDQQMRSRGSVG-----------AGGDGPNVSGTGAGDSTSYLKARTALTVYQAQERQLSIQRKKGVLVDRARTETLVFRLARQERDVWVTWPTRVSALMAAQLSAEMERASGDAVTIETAILQRVLETHVREQLTALADLRVSLE-
119685	GC_00006333	Accessory	Pa_sp_BM15	445	4	5	2	0	0.83747	0.920066	0.876827															MKGMSERAYAAHAGLSRGAIQKARKSGRLVLFADGSIDAAASDARRAATTDPDQQQRAKGGTARQSTAAQRT--PDANLAAPSISGPGDSSSYLKARTALTVYQAQERQIAIQKKKGVLVDRARAETLVFRLARQERDAWVTWPARVAAIMAAELSAEMEKTTGEAISIGTGVLQRVLETHVRDQLAALADLKVSLE-
119686	GC_00006333	Accessory	Pa_sp_BM15	1318	4	5	2	0	0.83747	0.920066	0.876827															MQGMSERAYAAHAGLSRGAIQKARKSGRLVLFADGSIDAAASDARRAAMTDPDQQNRSNGATSRQTTIPDRPIRPADNLAAPSISGPGDSSSYLKARTALTVYQAQERQIAIQKKKGVLVDRARAETLVFRLARQERDAWVTWPARVAAIMAAELSAETEKATGEAVTISTGVLQRVLEAHVRDQLTALADLKVALDP
119687	GC_00006333	Accessory	Rh_sp_LPB0142	1413	4	5	2	0	0.83747	0.920066	0.876827															MKGMSEREYAAHSGLSRGGVQKARKNGRLVVHDDGSINATASDVRRAEMTDPDQQRRSLGGDG-------------------LASGPGDTTSYIKARTALTVYAAQERQLAVQKKKGALVDRARAETLVFRLARQERDVWVTWPGRVAALMAAQIMAEVERQSGASVTIETAIMQRVLETHVREQLDALADLRVSLA-
119688	GC_00006333	Accessory	Rh_sph_KD131	3983	4	5	2	0	0.83747	0.920066	0.876827															---MSERAYAAHSGLSRGAVQKARKNGRLVLFADGSINAAASDARRGAMTDPDQQMRSRGGSG------------SGDG---AVSGPGDSTSYLKARTALTVYQAQERQLSIQRKKGVLVDRARAETLVFRLARQERDTWVTWPTRVAALMAAQLSADMEKASGVPVTIETAILQRVLETHVREQLDALADLRVSLG-
119689	GC_00006334	Accessory	Pa_ami_JCM7686	2706	5	5	1	0	0.688279	0.94348	0.795923	COG2208|COG3706	Phosphoserine phosphatase RsbU, regulator of sigma subunit (RsbU) (PDB:5UCG)|Two-component response regulator, PleD family, consists of two REC domains and a diguanylate cyclase (GGDEF) domain (PleD) (PDB:1W25)	T|K|T|K	Signal transduction mechanisms|Transcription|Signal transduction mechanisms|Transcription	PF07228.14	Stage II sporulation protein E (SpoIIE)	K07315	phosphoserine phosphatase RsbU/P [EC:3.1.3.3]							MSRTNRTPARAS----PPPPSRLVLLADTSTGQRRMLAVQLLRANYRVAEAASLEEAKAVLTCCDPDIVISDWYLAGGSGLDLCRELRGSGRTSYSFFILLTSKSTKEDLAAGLQAGADEFLTKPISGAELFARLSVAERILTMEARLRRTNTELQQAVDRLNDAQTAMNLDLRDARVLQQRLIRERTGQFGDFHISLLLRPAGHIGGDMVGFFPINGRRIGAYALDVSGHGVTAALLTARLAAQLSDASDQNLALRMSEYGLYDACAPIELMTLLNRQMLDELRTDAYYTMAYADLDYLTGQVRLVQAGHPHPVVQRADGRIERIGRGGLPVGVVKDAQFEEICLHLAPGDRLLLASDGITDCENPAGQPLGDEGLTAILRTNARVHGPGFLESLSWSLSNYINSSRVDDMSAVLIERALPGSA---APAVS----------------
119690	GC_00006334	Accessory	Pa_den_ATCC19367	2041	5	5	1	0	0.688279	0.94348	0.795923	COG2208|COG3706	Phosphoserine phosphatase RsbU, regulator of sigma subunit (RsbU) (PDB:5UCG)|Two-component response regulator, PleD family, consists of two REC domains and a diguanylate cyclase (GGDEF) domain (PleD) (PDB:1W25)	T|K|T|K	Signal transduction mechanisms|Transcription|Signal transduction mechanisms|Transcription	PF07228.14	Stage II sporulation protein E (SpoIIE)	K07315	phosphoserine phosphatase RsbU/P [EC:3.1.3.3]							--MIIDAQALSS----VPHGWRLVLLVDDSRAQRRTLAVQLIRAGYHVVEAASGDEAMRICLERRPDIVISDWMMPGQSGLEFCRRFREMQSDRYGYFILLTSRNDKKDIAEGLRAGADEFLTKPVSGAELLARLSASERILRMEESLRSANARLNSTLTRLRETQAAIDRDLREAQRLQQGLVRERHGRYGDFDLSLLMRPAGHIGGDLVGFFPINARRVGLFALDVAGHGVASALLCARLAALLSGAADQNIALRITELGLCDARPPAEILHHLNTLMIEELRTESYFTMVYADLDFLTGALRLVQAGHPHPVLQRADGRIESIGRGGLPVGVFSHAAYEEVQLVLDPGDRLFISSDGLSESENARGEPLGEDGLHAILRTNATLRGDSLLESICWSAAHYAGGQRNDDISAVLIERRQEAGQ---TWG------------------
119691	GC_00006334	Accessory	Pa_pan_DSM2944	314	5	5	1	0	0.688279	0.94348	0.795923	COG2208|COG3706	Phosphoserine phosphatase RsbU, regulator of sigma subunit (RsbU) (PDB:5UCG)|Two-component response regulator, PleD family, consists of two REC domains and a diguanylate cyclase (GGDEF) domain (PleD) (PDB:1W25)	T|K|T|K	Signal transduction mechanisms|Transcription|Signal transduction mechanisms|Transcription	PF07228.14	Stage II sporulation protein E (SpoIIE)	K07315	phosphoserine phosphatase RsbU/P [EC:3.1.3.3]							-MMILDPQAATT----IPHSMRLVLLVDDSRAQRRTLAVQLLRAGYQVVEAASGDEAMRICLERRPDIVISDWMMPGQSGLEFCRRFREMQSDRYGYFILLTSRNDKKDIAQGLRAGADEFLTKPVSGAELLARLSASERILRMEESLRSANTQLSATLAQLRETQAAIDRDLREAQRLQQGLVRERHGRYGDFDLSLLMRPAGHIGGDLVGFFPINARRVGLFALDVAGHGVASALLCARLAALLSGGTDQNIALRITDLGLYDARPPTEVLRHLNTLMIEELRTESYFTMVYADLDFLTGQLRLVQAGHPHPVLQRADGRIERIGGGGLPVGVFPDAAYDEVQLALGPGDRLFISSDGLTESENARGEPLGEEGLNAILRTNATLRGDALLESICWSAAHYAGGRRGDDISAVLVERQKNGGG---PWG------------------
119692	GC_00006334	Accessory	Pa_sp_Arc7R13	879	5	5	1	0	0.688279	0.94348	0.795923	COG2208|COG3706	Phosphoserine phosphatase RsbU, regulator of sigma subunit (RsbU) (PDB:5UCG)|Two-component response regulator, PleD family, consists of two REC domains and a diguanylate cyclase (GGDEF) domain (PleD) (PDB:1W25)	T|K|T|K	Signal transduction mechanisms|Transcription|Signal transduction mechanisms|Transcription	PF07228.14	Stage II sporulation protein E (SpoIIE)	K07315	phosphoserine phosphatase RsbU/P [EC:3.1.3.3]							MTAANRPSPLSDTA--PPKQKRLVLLVDDSAAQRRLLARLLKRGGYDVVEAANGAEALQLCERLAPDLVLSDWVMPEMTGLQFCAAFRQLSRPNYGYFVLLTSNADAHAITEGLQAGADDFLTKPVAPQELLARLAAGERILRIEEELRASNTQLRQALSQLSETQAAMERDLREARKLQQGLVRERSGRFGQIEISLLLRPAGHIGGDLVGFFPIGDDRLGLYALDVSGHGVTAALLTAQLSVHLSGSSDQNIALRGALGG-ADAGGPAALAHFFNTMMLEEMNTDTYFTMIYAELNHMTGHLRMVQAGHPHPALQRADGTVTHLGAGGMPIGIFESPLFDEIDITLGPGDRLLIASDGITEATTPNGRQLGNDGLEAVMRTNAFLNGHSFLESMAWSVSEYCRGERQDDMSAVLVEFRGTGKVIRLDDG------------------
119693	GC_00006334	Accessory	Pa_sp_BM15	743	5	5	1	0	0.688279	0.94348	0.795923	COG2208|COG3706	Phosphoserine phosphatase RsbU, regulator of sigma subunit (RsbU) (PDB:5UCG)|Two-component response regulator, PleD family, consists of two REC domains and a diguanylate cyclase (GGDEF) domain (PleD) (PDB:1W25)	T|K|T|K	Signal transduction mechanisms|Transcription|Signal transduction mechanisms|Transcription	PF07228.14	Stage II sporulation protein E (SpoIIE)	K07315	phosphoserine phosphatase RsbU/P [EC:3.1.3.3]							MSATNRPAPASNAASVPQTAGRLVLLVDDSRAQRRMLMIQLQRAGYRVAEAESGQAALDFCAMQEPDFILSDWIMPGMTGPDFCRKFRALTKKGYGYFILLTSKTDKADIAFGLEAGADDFLTKPISGAELLARLMAGERILEFQEKLRASNAQLQKTLDRLSLAQEALDRDLREARKLQQGLVRERSGRFENFELSLLLRPAGHIGGDLVGFFPINENRVGVYAIDVSGHGVTAALLTARLAAHLSGSTEQNVALRAAQNG-QDAVPPIALAHFFNNMLLEEMQTDTYFTMVYADIDYREGVLRMVQAGHPHPLVQRKNQEIELVGDGGMPIGIFGRPRFNEFEVTLAPGDRLLISSDGITEATDPEGNMLCDEGLKSFVRGHQALQGHNFLDAISFCVNQFSHGDRQDDISAVLIEHRESPQT---KPGRGLQPLPAPENNDPDSGT
119694	GC_00006335	Accessory	Rh_sp_CZR27	1425	4	5	2	0	0.940947	0.748089	0.833508	COG0649|COG0852	NADH:ubiquinone oxidoreductase 49 kD subunit (chain D) (NuoD) (PDB:2FUG)|NADH:ubiquinone oxidoreductase 27 kD subunit (chain C) (NuoC)	C|C	Energy production and conversion|Energy production and conversion	PF00346.21	Respiratory-chain NADH dehydrogenase, 49 Kd subunit	K13378	NADH-quinone oxidoreductase subunit C/D [EC:7.1.1.2]	M00144	Pathway modules; Energy metabolism; ATP synthesis	COG0649|COG0852	NADH dehydrogenase|NADH dehydrogenase	M00144	NADH:quinone oxidoreductase, prokaryotes	MSLDIPVSDALQALRSRFGAGILAEQPTGESFPVLWLAPDVWQDAHRFLRQEIARPFPLLADLWAIDETRRRHREGQPASGVTICTHLVSLERNADIRLKLACDGDRPQAPSLAAIYANADWYEREAFDMFGLDFGREMRRILMPPTWDGHPLRKAHYARATEKPPFVMTDRLFAAEERATVTDPALLGLPASRDGEELMVLNFGPHHPSTHGVFRLLLGLDGEEVVWAWPDIGYHHRGVEKMAERQTWHGFIPYTDRVDYLGGVISELPYLLAVERLCGITVPEKAQVIRVMLCEFYRIMNHLLFYGTMAQDVGAMSPVFYMFTDREKGHEVLNAITGARMHPAFFRIGGVAMDLPPGWDSLVRDFLDWMPARLDDYERMVLRSELFRARTVGIGAYDTATALTWGTTGPGLRATGCDWDLRKRRPYSGYQNFAFDVPTGQRGDCFDRTRVRADEMRESLKIIRQCLENMPEGPVKADHPLTTPPPRGAMQKDIETLIAHFLQSSWGTVVPRGEATGQIEGHRGLTQYALVSDGDTQSYRTRIRTPSFAHLQMIPEIVPGMTVADLVAHIASIDFVMSDVDR
119695	GC_00006335	Accessory	Rh_sph_241	1748	4	5	2	0	0.940947	0.748089	0.833508	COG0649|COG0852	NADH:ubiquinone oxidoreductase 49 kD subunit (chain D) (NuoD) (PDB:2FUG)|NADH:ubiquinone oxidoreductase 27 kD subunit (chain C) (NuoC)	C|C	Energy production and conversion|Energy production and conversion	PF00346.21	Respiratory-chain NADH dehydrogenase, 49 Kd subunit	K13378	NADH-quinone oxidoreductase subunit C/D [EC:7.1.1.2]	M00144	Pathway modules; Energy metabolism; ATP synthesis	COG0649|COG0852	NADH dehydrogenase|NADH dehydrogenase	M00144	NADH:quinone oxidoreductase, prokaryotes	MSLDQAIPEALQALRTRFGAAVRAEQATGEAFPVLWLDASVWEAAHRFLREEIAAPFPLLADLWAIDESLRQHRTGQPASRITLCSHLVSLVRNADLRLKLATDG---RAPSIAGVYANADWYEREAHDMFGLDFGRETRRILMPPTWEGHPLLKTHYARATEKPPFVLTDRLFEAEERATITDPDLLGLPKLRDGEELMVLNFGPHHPSTHGVLRILLGLDGEEVVWAWPDIGYHHRGAEKMAERQTWHGFIPYCDRIDYLGGVISELPYLLAVERLCGIAVPPRAQMIRVMLCEFYRIMNHLLFYGTMAQDVGAMSPVFYMFTDREKGHEILNAITGARMHPAFFRIGGVAMDLPDGWDAMVRGFLDWMPARLDEYERMVLRSELFRARTVGVGAYDTDTALTWGTTGPGLRATGCDWDLRKLRPYSGYEQFDFEVPLGQRGDIFDRTRVRADEMRESLKIIRQCLENMPEGPVKADHPLTTPPP------------------------------------------------AARCRRTSRR--------------------------------------
119696	GC_00006335	Accessory	Rh_sph_241	1749	4	5	2	0	0.940947	0.748089	0.833508	COG0649|COG0852	NADH:ubiquinone oxidoreductase 49 kD subunit (chain D) (NuoD) (PDB:2FUG)|NADH:ubiquinone oxidoreductase 27 kD subunit (chain C) (NuoC)	C|C	Energy production and conversion|Energy production and conversion	PF00346.21	Respiratory-chain NADH dehydrogenase, 49 Kd subunit					COG0649|COG0852	NADH dehydrogenase|NADH dehydrogenase			#NAME?
119697	GC_00006335	Accessory	Rh_sph_ATCC17029	1775	4	5	2	0	0.940947	0.748089	0.833508	COG0649|COG0852	NADH:ubiquinone oxidoreductase 49 kD subunit (chain D) (NuoD) (PDB:2FUG)|NADH:ubiquinone oxidoreductase 27 kD subunit (chain C) (NuoC)	C|C	Energy production and conversion|Energy production and conversion	PF00346.21	Respiratory-chain NADH dehydrogenase, 49 Kd subunit	K13378	NADH-quinone oxidoreductase subunit C/D [EC:7.1.1.2]	M00144	Pathway modules; Energy metabolism; ATP synthesis	COG0649|COG0852	NADH dehydrogenase|NADH dehydrogenase	M00144	NADH:quinone oxidoreductase, prokaryotes	MSLDQAIPEALQALRTRFGAAVRAEQATGEAFPVLWLDASVWEAAHRFLREEIAAPFPLLADLWAIDESLRQHRTGQPASRITLCSHLVSLVRNADLRLKLATDG---RAPSIAGVYANADWYEREAHDMFGLDFGRETRRILMPPTWEGHPLLKTHYARATEKPPFVLTDRLFEAEERATITDPDLLGLPKLRDGEELMVLNFGPHHPSTHGVFRILLGLDGEEVVWAWPDIGYHHRGAEKMAERQTWHGFIPYCDRIDYLGGVISELPYLLAVERLCGIAVPPRAQMIRVMLCEFYRIMNHLLFYGTMAQDVGAMSPVFYMFTDREKGHEILNAITGARMHPAFFRIGGVAMDLPTGWDAMVRGFLDWMPARLDEYERMVLRSELFRARTVGVGAYDTDMALTWGTTGPGLRATGCDWDLRKLRPYSGYEQFDFEVPLGQRGDIFDRTRVRADEMRESLKIIRQCLGNMPEGPVKADHPLTTPPPRGAMQKDIETLIAHFLQSSWGTVVPAGEATGQIEGHRGLTQYSVVSDGGTQSYRTRIRTPSFAHLQMIPKIVPGMTVADLVAHIASIDFVMSDVDR
119698	GC_00006335	Accessory	Rh_sph_KD131	1387	4	5	2	0	0.940947	0.748089	0.833508	COG0649|COG0852	NADH:ubiquinone oxidoreductase 49 kD subunit (chain D) (NuoD) (PDB:2FUG)|NADH:ubiquinone oxidoreductase 27 kD subunit (chain C) (NuoC)	C|C	Energy production and conversion|Energy production and conversion	PF00346.21	Respiratory-chain NADH dehydrogenase, 49 Kd subunit	K13378	NADH-quinone oxidoreductase subunit C/D [EC:7.1.1.2]	M00144	Pathway modules; Energy metabolism; ATP synthesis	COG0649|COG0852	NADH dehydrogenase|NADH dehydrogenase	M00144	NADH:quinone oxidoreductase, prokaryotes	MSLDQAIPEALQALRTRFGAAVRAEQATGEAFPVLWLDASVWEAAHRFLREEIAAPFPLLADLWAIDESLRQHRTGQPASRITLCSHLVSLVRNADLRLKLATDG---RAPSIAGVYANADWYEREAHDMFGLDFGRETRRILMPPTWEGHPLLKTHYARATEKPPFVLTDRLFEAEERATITDPDLLGLPTLRDGEELMVLNFGPHHPSTHGVFRILLGLDGEEVVWAWPDIGYHHRGAEKMAERQTWHGFIPYCDRIDYLGGVISELPYLLAVERLCGIAVPPRAQMIRVMLCEFYRIMNHLLFYGTMAQDVGAMSPVFYMFTDREKGHEILNAITGARMHPAFFRIGGVAMDLPNGWDAMVRGFLDWMPARLDEYERMVLRSELFRARTVGVGAYDTDMALTWGTTGPGLRATGCDWDLRKLRPYSGYEQFEFEVPLGQRGDIFDRTRVRADEMRESLKIIRQCLENMPEGPVKADHPLTTPPPRGAMQKDIETLIAHFLQSSWGTVVPAGEATGQIEGHRGLTQYSVVSDGGTQSYRTRIRTPSFAHLQMIPKIVPGMTVADLVAHIASIDFVMSDVDR
119699	GC_00006336	Accessory	Pa_sp_Arc7R13	3385	5	5	1	0	0.879339	0.945985	0.911445	COG0366	Glycosidase/amylase (phosphorylase) (AmyA) (PDB:2P67) (PUBMED:29684280)	G	Carbohydrate transport and metabolism	PF11896.10	Domain of unknown function (DUF3416)	K16147	starch synthase (maltosyl-transferring) [EC:2.4.99.16]							MSNDQPATPSPAKARTARRSPRRTADADPTLLRLAAARLAIEGISHQVDGGRFAAKVVAGQPDLFQADIFSDGHDIIDAALLWRPVGQDDFAEVPMTFVINDRWQASHAFDAPGDYQIGFAAWRDLFATWRKEILAKHAAGQAISLELTEGRHLIEAAMGPKGRAGADDRAALEAVLAQDDGLAAQGDATRLVALTDDQVTALMNRAAPRTDLTLSDTLPLHVDRQAAAFSAWYELMPRSQSGSMDRHGTFDDVIARLPYVRDLGFDVLYFPPIHPIGRTNRKGPNNSLTAGPDDPGSPYAIGSADGGHDAIHPELGDFDDFRRLIDAARDHGLEIALDFAIQCSPDHPWIREHPEWFDWRPDGTIKFAENPPKKYEDIVNVHFYRDALPGLWYALRDIVLFWVNHGVRIFRVDNPHTKPFPFWEWMIAEVRRVDPGVIFLAEAFTRPKVMKRLAKVGFSQSYSYFTWRNEKAEITEYLTELTQTDSRLVMNPNFFVNTPDINPRYLQSSGRPGFRIRLALAATLGGNYGVYSGFEICEAAPVPGKEEYLDSEKYQLRVWDMDQPGNIQDDIRLMNRLRRDHPALRQFTDLTFHMAHNDQVLAYGKRSGD--DYVLIHVNLDPHNTQVFQFEVPLWEFGLPDDASIEVRDLIHGNSFTWHGKTQTLDLDPQTRPYAIWQLIAPGAPRP
119700	GC_00006336	Accessory	Rh_sp_CZR27	1165	5	5	1	0	0.879339	0.945985	0.911445	COG0366	Glycosidase/amylase (phosphorylase) (AmyA) (PDB:2P67) (PUBMED:29684280)	G	Carbohydrate transport and metabolism	PF11896.10	Domain of unknown function (DUF3416)	K16147	starch synthase (maltosyl-transferring) [EC:2.4.99.16]							-------------------------------MMLAGSRLAIEGVNIEIDGGRFAAKAVAGRPVTIEADIFCDGHDSVDAVVLHRRRGTEGWTEVRMEFLVNDRWRARVTFAENDAHEVTFLAWRDLFATWRKEVAKKHAAGQKIALELEEGRRLIEAV----EDAEPEDRALFDRLLAEDADLADEGE--RLACLTAPEVSEAMRRSAPRTNLTCYKVLPLFADREAAAFSAWYEMMPRSQSGDPSRHGTFDDVIRKLPYVRDLGFDVLYFTPIHPIGRVNRKGRNNSLTPEPDDPGSPYAIGSDEGGHDAIHPELGDFDDFARLVEAARTHELEIALDFAIQCAPDHPWIREHPEWFDWRPDGTIKFAENPPKKYEDIVNVHFYRGAIPDLWLALRDIVLFWVGKGVKIFRVDNPHTKPFPFWEWMIEEVRAKHPDVIFLAEAFTRPKVMKRLAKVGYSQSYSYFTWRNAKQELTDYLTELTTEDCRHYMRPNFFANTPDINPVYLQHSGRPGFRVRLALAATLGGNYGIYNGYEICEATPVPGKEEYFNSEKYQLRVWDFDRPGHIQDDIRLMNHIRRTHPAMRDFTRLRFYEAQNDAVLAYGKSTEDKRDFLLFHVNLDPHHTQGFRFEVPLWEFGLPDEASVEVEDLLNGNRFTWHGKWQWLELEPQTRPYAIWRLIAPGMPR-
119701	GC_00006336	Accessory	Rh_sph_241	1057	5	5	1	0	0.879339	0.945985	0.911445	COG0366	Glycosidase/amylase (phosphorylase) (AmyA) (PDB:2P67) (PUBMED:29684280)	G	Carbohydrate transport and metabolism	PF11896.10	Domain of unknown function (DUF3416)	K16147	starch synthase (maltosyl-transferring) [EC:2.4.99.16]							-------------------------------MRLADARVAIEGVNLEIDGGRFAAKVVAGWEVAVEADIFCDGHDSIDAAVLHRQRGTDDWIEVRMEFLVNDRWQAHVTFAENAFHELTFLAWRDLYTTWRKEVAKKLAAGQKIDLELEEGRRLLQSV----ETAGAEDRALVDRILGEDGADQEAGA--RFARMSSPEAVAAMKRCAPRTNLTCYKILPIFADREAAAFSAWYEMMPRSQSDDPERHGTFDDVIRKLPYVRDLGFDVLYFTPIHPIGRVNRKGRNNSLTPAPDDPGSPYAIGSEEGGHDAIHPELGDFESFGRLVEAAHAHGLEIALDFAIQCAPDHPWIREHPEWFDWRPDGTIKFAENPPKKYEDIVNVHFYRGALPELWYALRDVVLFWVEKGVKIFRVDNPHTKPFPFWEWMIGEVQSQHPDVIFLAEAFTRPKVMKRLGKVGYGQSYSYFTWRNTKAELIDYLTELTTEECRHYMRPNFFANTPDINPVYLQHSGRAGFRVRLALAATLGGNYGLYNGYEICEATPVPGKEEYFNSEKYQLRAWDFDQPGHIQDDIRLMNHIRRTHPAMRDFTRLRFYDAHNDSVLAYGKSTEDKQDFLLFHVNLDPHAAQTFEFEVPLWEFGLPDDASVEVEDLLNGNRFTWHGKWQWLELDPQTRPYAVWRLYAPGMPR-
119702	GC_00006336	Accessory	Rh_sph_ATCC17029	1136	5	5	1	0	0.879339	0.945985	0.911445	COG0366	Glycosidase/amylase (phosphorylase) (AmyA) (PDB:2P67) (PUBMED:29684280)	G	Carbohydrate transport and metabolism	PF11896.10	Domain of unknown function (DUF3416)	K16147	starch synthase (maltosyl-transferring) [EC:2.4.99.16]							-------------------------------MRLAEARVAIEGVNLEIDGGRFAAKVVAGWEVAVEADIFCDGHDSIDAAVLHRQRGTDDWTEVRMEFLVNDRWQARVTFAENAFHELTFLAWRDLYTTWRNEVAKKLAAGQKIDLELEEGRRLLQSV----ETAGAEDRALVDRILGEDGADQEAGV--RFARMSSPEAVAAMKRCAPRTNLTCYKILPIFADREAAAFSAWYEMMPRSQSGDPERHGTFDDVIRKLPYVRDLGFDVLYFTPIHPIGRVNRKGRNNSLTPGPDDPGSPYAIGSEEGGHDAIHPELGDFESFGRLVEAAHVHGLEIALDFAIQCAPDHPWIREHPEWFDWRPDGTIKFAENPPKKYEDIVNVHFYRGALPELWYALRDVVLFWVEKGVKIFRVDNPHTKPFPFWEWMIGEVQSQHPDVIFLAEAFTRPKVMKRLGKVGYGQSYSYFTWRNTKAELIEYLTELTTEECRHYMRPNFFANTPDINPVYLQHSGRAGFRVRLALAATLGGNYGLYNGYEICEATPVPGKEEYFNSEKYQLRAWDFDQPGHIQDDIRLMNHIRRTHPAMRDFTRLRFYDAHNDSVLAYGKSTEDKQDFLLFHVNLDPHAAQTFEFEVPLWEFGLPDDASVEVEDLLNGNRFTWHGKWQWLELDPQTRPYAVWRLYAPGMPR-
119703	GC_00006336	Accessory	Rh_sph_KD131	741	5	5	1	0	0.879339	0.945985	0.911445	COG0366	Glycosidase/amylase (phosphorylase) (AmyA) (PDB:2P67) (PUBMED:29684280)	G	Carbohydrate transport and metabolism	PF11896.10	Domain of unknown function (DUF3416)	K16147	starch synthase (maltosyl-transferring) [EC:2.4.99.16]							-------------------------------MRLAEARVAIEGVNLEIDGGRFAAKVVAGWEVAVEADIFCDGHDSIDAAVLHRQRGTDDWTEVRMEFLVNDRWQARVTFAENAFHELTFLAWRDLYTTWRKEVAKKLAAGQKIDLELEEGRRLLQSV----ETAGAEDRALVDRILGEDGVDQEAGA--RFARMSSPEAVAAMKRCAPRTNLTCYKILPVFADREAAAFSAWYEMMPRSQSGDPERHGTFDDVIGKLPYVRDLGFDVLYFTPIHPIGRVNRKGRNNSLTPAPDDPGSPYAIGSEEGGHDAIHPELGDFESFGRLVEAAHAHGLEIALDFAIQCAPDHPWIREHPEWFDWRPDGTIKFAENPPKKYEDIVNVHFYRGALPELWYALRDVVLFWVEKGVKIFRVDNPHTKPFPFWEWMIGEVQSQHPDVIFLAEAFTRPKVMKRLGKVGYGQSYSYFTWRNTKAELIDYLTELTTEECRHYMRPNFFANTPDINPVYLQHSGRAGFRVRLALAATLGGNYGLYNGYEICEATPVPGKEEYFNSEKYQLRAWDFDQPGHIQDDIRLMNHIRRTHPAMRDFTRLRFYDAHNDSVLAYGKSTEDKQDFLLFHVNLDPHAAQTFEFEVPLWEFGLPDDASVEVEDLLNGNRFTWHGKWQWLELDPQTRPYAVWRLYAPGMPR-
119704	GC_00006337	Accessory	O_tem_SB1	569	5	5	1	0	0.834199	1	0.909606	COG0410	ABC-type branched-chain amino acid transport system, ATPase component LivF (LivF) (PDB:1JI0) (PUBMED:26527648;32250026)	E	Amino acid transport and metabolism	PF00005.29	ABC transporter	K01996	branched-chain amino acid transport system ATP-binding protein							MIEVKNVQSGYGPVRVLFDVSLDVKAGEILCLMGRNGAGKSTIMKSIMGQLPITGGSITMDGKSLNTMPAHLIPKQGIGYIPQGRRLFSELTVSENIEMGLMTRNEGDDTREWVLDLFPRLRERLGQVAETLSGGEQQMLATARALCLRPKVLLLDEPTEGLQPSMIEQIRQVVVKMKAEGYAIILVEQRVDAVLSIADRVTFIENGKDIETVDASELREDSSRINTYLGV
119705	GC_00006337	Accessory	Rh_sp_CZR27	3155	5	5	1	0	0.834199	1	0.909606	COG0410	ABC-type branched-chain amino acid transport system, ATPase component LivF (LivF) (PDB:1JI0) (PUBMED:26527648;32250026)	E	Amino acid transport and metabolism	PF00005.29	ABC transporter	K01996	branched-chain amino acid transport system ATP-binding protein							MLRVEAIDAGYGRVQVLRGLSFEARAGEVTCVMGRNGAGKTTLLRAVMGQVPLTAGSIALDGQHIDGLPAHRIPRLGIGYVPQGRRLFGPLTVAENLEIGLMTRGRGPRVRERVLDLFPRLRERLSQTASTLSGGEQQMLAIGRALCLEPKVMLLDEPTEGLQPSMIALIRDTVRALRGMGVAVILVEQRIEAVLDLADRVAFVETGQVAESVAAAALAPDAPQFARYVGV
119706	GC_00006337	Accessory	Rh_sph_241	2955	5	5	1	0	0.834199	1	0.909606	COG0410	ABC-type branched-chain amino acid transport system, ATPase component LivF (LivF) (PDB:1JI0) (PUBMED:26527648;32250026)	E	Amino acid transport and metabolism	PF00005.29	ABC transporter	K01996	branched-chain amino acid transport system ATP-binding protein							MLTLEHVDAGYGRVQVLRGLSFGARAGEVTCVMGRNGAGKTTMLRAIMGQVAVTSGRILLDGAALEGLAPHRIPQLGIGYVPQGRRLFGPLTVAENLEIGLMTRGRGSRTRERVLELFPRLRERLDQAASTLSGGEQQMLAIGRALCLEPKLLLLDEPTEGLQPSMIALIRDTVRRLRGMGVAVVLVEQRIEAVLDLADRVAFVETGRVAETLPAADLSPAAQQFARYVGV
119707	GC_00006337	Accessory	Rh_sph_ATCC17029	2993	5	5	1	0	0.834199	1	0.909606	COG0410	ABC-type branched-chain amino acid transport system, ATPase component LivF (LivF) (PDB:1JI0) (PUBMED:26527648;32250026)	E	Amino acid transport and metabolism	PF00005.29	ABC transporter	K01996	branched-chain amino acid transport system ATP-binding protein							MLTLEHVDAGYGRVQVLRGLSFEARAGEVTCVMGRNGAGKTTMLRSIMGQVAVTAGRILLDGAALEGLAPHRIPQLGIGYVPQGRRLFGPLTVAENLEIGLMTRGRGSRTRERVLELFPRLRERLDQAASTLSGGEQQMLAIGRALCLEPKLLLLDEPTEGLQPSMIALIRDTVRRLRGMGVAVVLVEQRIEAVLDLADRVAFVETGRVAETLPAADLSPAAPQFARYVGV
119708	GC_00006337	Accessory	Rh_sph_KD131	2633	5	5	1	0	0.834199	1	0.909606	COG0410	ABC-type branched-chain amino acid transport system, ATPase component LivF (LivF) (PDB:1JI0) (PUBMED:26527648;32250026)	E	Amino acid transport and metabolism	PF00005.29	ABC transporter	K01996	branched-chain amino acid transport system ATP-binding protein							MLTLEGVDAGYGRVQVLRGLSFEARAGEVTCVMGRNGAGKTTMLRAIMGQVAVTSGRIRLDGAELEGLAPHRIPQLGIGHVPQGRRLFGPLTVAENLEIGLMTRGRGSRTRERVLELFPRLRERLDQAASTLSGGEQQMLAIGRALCLEPKLLLLDEPTEGLQPSMIALIRDTVRRLRGMGVAVVLVEQRIEAVLDLADRVAFVETGRVALTLPAADLSPAAPQFARYVGV
119709	GC_00006338	Accessory	Rh_cap_A12	88	5	5	1	0	0.824238	0.973702	0.892758	COG0370	Fe2+ transporter FeoB (FeoB) (PDB:3TAH) (PUBMED:32095817)	P	Inorganic ion transport and metabolism	PF02421.20	Ferrous iron transport protein B	K04759	ferrous iron transport protein B							MKKLIVGTVGNPNCGKTTLFNALTGARQQVGNWPGVTVERKSGRFREATTEVELIDLPGTYSLDASEGDLSLDEQIARDFVAAREADVVLNIVDASNLERNLYLTAQLLEMKVPVVLAVNMLDIAEARGLKLDLAALSASLGCPVYGVVAAEGRGVAALKAGLAAMGHEIVLPRRASFHAAPVQAAVAALRPRIEPLATARGVEPDWAALSLLE-SDSLLGDTPDPALVTALTQARKDLTEKLGEDIDIALADARYGFIGTVMAATIRDQRRVSETTSDRIDRVVLNRIFGVPIFLALMYLMFLFTIDIGGAFIDFFDIAAGAIFVDWLGNAMSAIGTPDWLREIVATGLGGGVQTVATFIPIVVFLFLFLSVLEDSGYMARAAFVMDRAMRAIGLPGKAFVPLIVGFGCNVPAVMATRTIERHRDRLMTILMAPFMSCGARLPVYALFAAVFFPGHGGLIVFSLYMAGIGVAILSGLVMKSTLLSGPVTPFVMELPPYHVPTLKGVVIRTWEKTRNFVTQATKIIVPMVMVLNVLNSMGTDGSFGNADSRNSVLSEIGRSITPIFAPMGMTEENWPAAVGVFTGILAKEAVVGTLDALYAEAGKADAAAAAAGIEEEAPAEAEAPFRLSAALGEAVATVPANLGDALANWTDPLG--LGEI---EAQAGANATPTGQ--AMLSRFDGAAGAYAYLLFILLYFPCTAALAAMVREAGIGWTVFVAGWATAVGWILGTGVYQAARFSLHPGASASWLVG-LALVSAAMFGGLRIWANRAERARAVAAQ
119710	GC_00006338	Accessory	Rh_sp_CZR27	803	5	5	1	0	0.824238	0.973702	0.892758	COG0370	Fe2+ transporter FeoB (FeoB) (PDB:3TAH) (PUBMED:32095817)	P	Inorganic ion transport and metabolism	PF02421.20	Ferrous iron transport protein B	K04759	ferrous iron transport protein B							MSARTVALLGNPNCGKTTLFNALTGTRQMVGNWPGVTVEKKVGEFRHGGLAYELVDLPGTYSLGSGH-AVSTDERIARDYALSGEARLIVNIVDASNAERNLYLTLQIMEMGVPVVVALNMMDIAASHGVEVDLAALSQRLGCPVVPIVAASEKGIDALKAEVARAVETDVSPAQPVQYVPEIEQAVAELLPLIEAAGETRA--PRWLALEMLEGGDTLLKRI--PALAERVAPIRHALEEALGYEADTAIACGRYDAVAEITSHSIRRTAELGRTVSDRIDRVVLNRLAGIPIFLGVMYLMFMFTINVGSAFIDFFDIAAGTLFVDGMGELLGRIGSPDWLTTLLASGVGGGLQTVATFIPVIACLFLFLSVLEDSGYMARAAFVMDRFMRLIGLPGKSFVPLIVGFGCNVPAVMATRTLENQRDRTMTIAMAPFMSCGARLPVYALFAAAFFPTGGQNLVFLLYLIGVLAAVFTGLVLKNTLLPGATSPFVMELPPYHLPTLKGVLIRTWERLKAFVIRAGRVIVAVVVVLAFLNSWGRDGSFGNEDTNNSMLSEIGRVIVPVFEPMGIREENWPATVGVFTGILAKEAVVGTLNALYTGIA------------EEGTDAGEEPFDLMAGLSAAAASVGENLGALAGTLADPIGIDIGDVSSAEAAAEELAVEAGTFGAMRALFDGQAGAFAYLLMVLLYVPCSAAIAAIWREAGPGWTGFVTLWTLMMGWGSAVIFYQAATLARHPASSALWIAAVLAAFGAAILVMRRIGRGGPARPVAAGI-
119711	GC_00006338	Accessory	Rh_sph_241	397	5	5	1	0	0.824238	0.973702	0.892758	COG0370	Fe2+ transporter FeoB (FeoB) (PDB:3TAH) (PUBMED:32095817)	P	Inorganic ion transport and metabolism	PF02421.20	Ferrous iron transport protein B	K04759	ferrous iron transport protein B							MSGATIALLGNPNCGKTTLFNALTGTRQMVGNWPGVTVEKKTGEIRFAGRTAALVDLPGTYSLGSGH-TVSTDERIARDFALSGEAQLVVNIVDASNIERNLYLTLQILEMGVPVVVALNMMDIAASQRIEIDLEALAARLGCPVVPIVAATGRGIEELKAALVRALDTGVPAVKPLSYVPEIEAAVADLVPAIEAAGETRA--PRWLALELLEGSRTLIARV--PALAPEVARARQALEEALGYDPDTAIASGRYDAVAEATAAAVRRTSELGRTLSDRIDRVVLNRVLGIPIFLFVMYLMFLFTINVGSAFIDFFDVAAATIFVEGTAELLGRAGSPDWLTTVLASGVGGGVQTVATFIPVIACLFLFLSVLEDSGYMARAAFVMDRFMRIVGLPGKSFVPLIVGFGCNVPAVMATRTLENERDRTMTIAMAPFMSCGARLPVYALFAAAFFPANGQNLVFLLYLIGILAAVFTGLVLKNTLLPGSTTPFVMELPPYHIPTLRAVLLRTWDRLKSFVIRAGRVLVPVVAVIAVLNSWGRDGSFGNEDTDNSVLAAIGQTIAPAFEPMGLRPENWPATVGIFTGLLAKEAVVGTLNALYSGMG-----------ETEEAQEEAAPYSLTAGLSAAVATIGENFGDLADALTDPLGIEIGDLSSTDAAAEELEVSTGTFGAMRALFDGQAGAFAYLLMVLLYVPCTAAIAAVWREAGPAWTGFVSVWTLMMGWGSATVYYQAATFARHPEASALWIGGVLAAFALVILVMKRIGGTGASRSAPAGA-
119712	GC_00006338	Accessory	Rh_sph_ATCC17029	468	5	5	1	0	0.824238	0.973702	0.892758	COG0370	Fe2+ transporter FeoB (FeoB) (PDB:3TAH) (PUBMED:32095817)	P	Inorganic ion transport and metabolism	PF02421.20	Ferrous iron transport protein B	K04759	ferrous iron transport protein B							MSGATIALLGNPNCGKTTLFNALTGTRQMVGNWPGVTVEKKTGEIRFAGRTAALVDLPGTYSLGSGH-TVSTDERIARDFALSGEAQLVVNIVDASNIERNLYLTLQILEMGVPVVVALNMMDIAASQRIEIDLETLAARLGCPVVPIVAATGRGIEELKAALVQALDTGVPAVKPLSYVPEIEAAVADLVPAIEAAGETRA--PRWLALELLEGSRTLIARV--PALAPEVARARQALEEALGYDPDTAIASGRYDAVAEATAASVRRTSELGRTLSDRIDRVVLNRVLGIPIFLFVMYLMFLFTINVGSAFIDFFDVAAATIFVEGTAELLGRAGSPDWLTTVLASGVGGGVQTVATFIPVIACLFLFLSVLEDSGYMARAAFVMDRFMRIVGLPGKSFVPLIVGFGCNVPAVMATRTLENERDRTMTIAMAPFMSCGARLPVYALFAAAFFPANGQNLVFLLYLIGILAAVFTGLVLKNTLLPGSTTPFVMELPPYHIPTLRAVLLRTWDRLKSFVIRAGRVLVPVVAVIAVLNSWGRDGSFGNEDTDNSVLAAIGQTIAPAFEPMGLRPENWPATVGIFTGLLAKEAVVGTLNALYSGMG-----------ETEEAQEEAAPYSLTAGLSAAVATIGENFGDLAGSLTDPLGIEIGDLSSTDAAAEELEVSTGTFGAMRALFDGQAGAFAYLLMVLLYVPCTAAIAAVWREAGPAWTGFVSVWTLMMGWGTATVFYQAATFARHPEASALWIGGVLAAFALVILVMKRIGGTGASRSAPAGA-
119713	GC_00006338	Accessory	Rh_sph_KD131	120	5	5	1	0	0.824238	0.973702	0.892758	COG0370	Fe2+ transporter FeoB (FeoB) (PDB:3TAH) (PUBMED:32095817)	P	Inorganic ion transport and metabolism	PF02421.20	Ferrous iron transport protein B	K04759	ferrous iron transport protein B							MSGATIALLGNPNCGKTTLFNALTGTRQMVGNWPGVTVEKKTGEIRFAGRTAALVDLPGTYSLGSGH-TVSTDERIARDFALSGEAQLVVNIVDASNIERNLYLTLQILEMGVPVVVALNMMDIAASQRIEIDLEALAARLGCPVVPIVAATGRGIEELKAALVQALDTGVPAVKPLSYVPEIEAAVADLVPAIEAAGETRA--PRWLALELLEGSRTLIARV--PTLAPEVARARQALEEALGYDPDTAIASGRYDAVAEATAAAVRRTSELGRTLSDRIDRVVLNRVLGIPIFLFVMYLMFLFTINVGSAFIDFFDVAAATIFVEGTAELLGRAGSPDWLTTVLASGVGGGVQTVATFIPVIACLFLFLSVLEDSGYMARAAFVMDRFMRIVGLPGKSFVPLIVGFGCNVPAVMATRTLENERDRTMTIAMAPFMSCGARLPVYALFAAAFFPANGQNLVFLLYLIGILAAVFTGLVLKNTLLPGSTTPFVMELPPYHIPTLRAVLLRTWDRLKSFVIRAGRVLVPVVAVIAVLNSWGRDGSFGNEDTDNSVLAAIGQTIAPAFEPMGIRPENWPATVGIFTGLLAKEAVVGTLNALYSGMG-----------ETEEAQEEAAPYSLTAGLSAAVATIGENFGDLAGALTDPLGIEIGDLSSTDAAAEELEVSTGTFGAMRALFDGQAGAFAYLLMVLLYVPCTAAIAAVWREAGPAWTGFVSVWTLMMGWGSATVFYQAATFARHPEASALWIGGVLAAFALVILVMKRIGGTGSSRSAPAGA-
119714	GC_00006339	Accessory	O_ant_307	3308	3	5	2	0	0.634796	0.740643	0.683647															MALPPRVYFTLHEAAARWDCTLADIAGWASVGRFDIVTAIAPVASGLQIVSGYVVVSVTDILQMFRRCGTGPTESFLRRVWPKDQEGWIMIADPADRIKVTLADLLIMAEDVHRFEADCDLLRRPASHIGSTARYDWDGMYIALMVRIHDQGLPATQAEWLGEVQDWFVASSEGGEVPDERTIRRRLTPIWKALRGSC-
119715	GC_00006339	Accessory	O_ant_307	4814	3	5	2	0	0.634796	0.740643	0.683647															MGLPG-------------------------------------------------------------------------------------------------------GNRLVAF-----------TGVIGTARYDWEGMYITLMVRIHDQGLPATQAEWLGEVQEWFVANGDGGEVLDERTIRRRLTPIWKALRGSC-
119716	GC_00006339	Accessory	O_arc_238	4427	3	5	2	0	0.634796	0.740643	0.683647															MALPPRAFFTLYETATRWGCTIADLAGWASEGKLNIVTGIPLAICGPDKVSGKISISPMDMLPLFRRSGTGPTTIHLMRVKPECGSDWAYVTEPVDGITVSIADLLISGHDVLRFEDEHDLLRRVGGGTGTLSPYDWEGMYVALTRRVHEHGLPGTQTELIAEMQDWFGDVAESGDVPDESTIRRRLRPFWRAPRGDS-
119717	GC_00006339	Accessory	Pa_sp_BM15	429	3	5	2	0	0.634796	0.740643	0.683647															#NAME?
119718	GC_00006339	Accessory	Pa_sp_BM15	1305	3	5	2	0	0.634796	0.740643	0.683647															MGLPQRTFFTVQEVAIRWDCSLDDLAGWAINGKPEVVMAIEPIQQNGTILSGLVVVPVVDILSMFRRWASGPQRRVIRRVRPIGQKDWVMIADPENHITVEPSDLLILASEVYEFEIAHGLAKRAADPGGAPSRYDWEGLYISQMVRLHEDGLPATQGEWVAEVQDWFAKTSPGREIPDESTIRRRLTPIWRALRETP-
119719	GC_00006340	Accessory	J_sp_CCS1	1428	5	5	1	0	0.749879	0.946655	0.836855	COG0665	Glycine/D-amino acid oxidase (deaminating) (DadA) (PDB:3AWI)	E	Amino acid transport and metabolism	PF01266.26	FAD dependent oxidoreductase	K00285	D-amino-acid dehydrogenase [EC:1.4.5.1]							--------------------MTAEHPTVVIGAGIVGVSTAIWLRRAGREVTLVDRNAPGQGTSYGNAGVIANCSVVPVTTPGLIRKGPKLALDPNFPLFLRWSYFPKLLPWLVKYLGNANDTDTRRIARGLTDIVGDGVEQHSALSGGTRAAEWMQTSDYTFGYADRAAFEGDAYVWGLRRDAGFVPELIEGDATIDYEPNLGSDIRCLAVMKDHGFIRDPGGYVAALAEEFQALGGVWRQADVKDFTSSGDKVTAIETTTGPVPCDDVVLATGVWSKPLMKRLGLTIPLETERGYHIVYKNAENAPKMPIMVASGKFVATPMAEGLRCAGVVEFGGLEAGPSKAPLALLRKQVKQAFPHLKAEDEIEWQGHRPAPSDSLPLIGQVRNTGVYVGFGHHHIGLTGGPKTGRLIAQLMTGQRPNMDMSPYDPARFAS-
119720	GC_00006340	Accessory	Ro_den_FDAARGOS309	2212	5	5	1	0	0.749879	0.946655	0.836855	COG0665	Glycine/D-amino acid oxidase (deaminating) (DadA) (PDB:3AWI)	E	Amino acid transport and metabolism	PF01266.26	FAD dependent oxidoreductase	K00285	D-amino-acid dehydrogenase [EC:1.4.5.1]							--------------------------MVVIGAGIVGVSTAIWLKRAGAQVTIIDRAGPGKGTSHGNAGVLAAAAMVPVTTPGLIRKAPGMLFNPDFPLYLRWSYLPKIAPWLVKYLSNANDADTRRIARDLAPIVTDSVSQHKSLVRELGLDAWVTESDYCFAYTDEAAFKSEAYVWALRRDAGFEPELIRGGDVQDYEPNISPSVGLIAALKDHGFIRDPGGYVQALAKAFDGMGGTVITAEVKDFDLSGGRISGLETTAGRINCDDAVLATGVWSKPLMKKLGLNIPLESERGYHIVYEDATGGPARPTMIASGKFVATPMAQGVRCAGIVELGGLHAGPSDAPLKFLRKKTKETFPNLNATAEVEWLGHRPAPTDSLPLIGQIGKTGVFTAFGHHHIGLTGGPKTGRLVAGLVMEHPANQDLTAYAPQRFQN-
119721	GC_00006340	Accessory	Ro_lit_Och149	29	5	5	1	0	0.749879	0.946655	0.836855	COG0665	Glycine/D-amino acid oxidase (deaminating) (DadA) (PDB:3AWI)	E	Amino acid transport and metabolism	PF01266.26	FAD dependent oxidoreductase	K00285	D-amino-acid dehydrogenase [EC:1.4.5.1]							MGTRISLEVRLVLFLRQHRDFALTKNVVVIGAGIVGVSTAIWLQRAGADVTIIDRAGPGKGTSHGNAGVLAAAAMVPVTTPGLIKKAPGMLFNPDFPLYLRWSYLPKIAPWLVKYLSNANDADTRRIARDLAPIVTDSVSQHKSLVSELGLDAWVTESDYCFAYTDEAAFQSEAYVWALRRDAGFEPELIRGGDVQDYEPNISPNVGLIAALKDHGFIRDPGGYVQALAKAFESMGGKIIEAEVKDFDLSGGRISGLETTIGRVDCDDAVLATGVWSKPMMKKLGLNIPLESERGYHIVYEDATGGPARPTMIASGKFVATPMAQGVRCAGIVELGGLDAGPSDAPLNFLRKKAKETFPNLKATAEIEWLGHRPAPTDSLPLIGQIGKTGVFTAFGHHHIGLTGGPKTGRLVAGLVMEQPANQDLTAYAPQRFET-
119722	GC_00006340	Accessory	Ro_pon_DSM106830	3523	5	5	1	0	0.749879	0.946655	0.836855	COG0665	Glycine/D-amino acid oxidase (deaminating) (DadA) (PDB:3AWI)	E	Amino acid transport and metabolism	PF01266.26	FAD dependent oxidoreductase	K00285	D-amino-acid dehydrogenase [EC:1.4.5.1]							----------------------MTQHVAVIGAGIVGVSTGIWLRRAGFDVTIIDRSGPGRGTSHGNAGILAACAMVPVTSPGLIRKAPGMLMSPDFPLFLRWAYLPKLAPWLVKYLANANDADTRRIAAGIAPIVTDSVSQHKALTGDAGLGHWVTESDYCFGYRDRAAFDAESYTWGLRREAGFAPELIEGDAVREYEPGVSREISCVAVVKDHGFIRDPGGYVAALAAAFEAGGGRILIADVKDFDLSGGNISAVETSEGRIDCDQAVLATGVWSKPLMRKLGLNVPLESERGYHIVFEAAENGPTRPMMIASGKFVATPMAQGVRCAGVVELGGLDAGPSKAPLKMLRRQAKAAFPRMTATQEIEWLGHRPAPSDSLPLIGQIGKTGVWTGFGHHHIGLTGGPKTGRLLAGLMSGQPTNMDMAPYAPERFRN-
119723	GC_00006340	Accessory	Ru_sp_TM1040	350	5	5	1	0	0.749879	0.946655	0.836855	COG0665	Glycine/D-amino acid oxidase (deaminating) (DadA) (PDB:3AWI)	E	Amino acid transport and metabolism	PF01266.26	FAD dependent oxidoreductase	K00285	D-amino-acid dehydrogenase [EC:1.4.5.1]							---------------------MATQHIVVVGAGIMGAASAIWLRRAGLEVTLVDKGRPGMGASYGNACILARCAMVPVTTPGLIAKGPKYLLDPNFPLYLRWSYLPRLLPWLGRYLKHANDQDTRRISQGLAGIVGDSVEQHKALTEGMPAAKWIQDSDYNFVYRDRAAFEAESYVWSLRREAGFEPEIIEGDDVHAREPILSRDMRLLAVNKDHGYILNPGNYVQDLVRQLEEMGGRFVQAEVKDFDLMGGQITAVDTDQGRIACDRAVLSAGVWSAALMKRLGLDVPLEAERGYHIVFKDPSQLPTAPMMLTEGKFVATPMDQGLRCAGIVEFGGLSDVKSKKPLEMLRRTVARTFPNLSHSAEEEWLGFRPAPSDSLPLIGEVRGSGVFTAFGHHHIGLTGGPKTGRLVADMITGNWPNADTSAFDPMRFATQ
119724	GC_00006341	Accessory	D_shi_DFL12	1718	5	5	1	0	0.802557	0.944242	0.867654	COG1903	Cobalamin biosynthesis protein CbiD (cobalt-precorrin-5B C-methyltransferase) (CbiD) (PDB:1SR8)	H	Coenzyme transport and metabolism	PF01888.19	CbiD	K02188	cobalt-precorrin-5B (C1)-methyltransferase [EC:2.1.1.195]	M00924	Pathway modules; Metabolism of cofactors and vitamins; Cofactor and vitamin metabolism	COG1903	Cobalamine/B12 biosynthesis	M00924	Cobalamin biosynthesis, anaerobic, uroporphyrinogen III => sirohydrochlorin => cobyrinate a,c-diamide	-MTRKPDLDRD---LRRGWTTGACATAATKAALSALWDGAFPREVQITLPKGETPVFALAHQASGPGWAEAGITKDAGDDPDVTHGALVIARVAASEGGVRFVAGDGVGHVTKAGLPIGVGEPAINPVPRAMMVAEVEALAAAHGLAPDVTITVSIPGGAELAAKTWNPRLGIKGGLSILGTTGVVRPFSCAAWIASIHRGIDVARAEGVAHVAGTTGATSEATVQRLYGLPDHAMLDMGDFVGGMVKYLRRHPVPRLTVGGGIGKMTKLAQGAVDLHSKRSQVDFAALADSFGAAEIAGCNTALEALERCGPPLAEHVATRALAQLR---RLVGPETEVDTVVIDRAGQIMGRAS-
119725	GC_00006341	Accessory	O_ant_307	2367	5	5	1	0	0.802557	0.944242	0.867654	COG1903	Cobalamin biosynthesis protein CbiD (cobalt-precorrin-5B C-methyltransferase) (CbiD) (PDB:1SR8)	H	Coenzyme transport and metabolism	PF01888.19	CbiD	K02188	cobalt-precorrin-5B (C1)-methyltransferase [EC:2.1.1.195]	M00924	Pathway modules; Metabolism of cofactors and vitamins; Cofactor and vitamin metabolism	COG1903	Cobalamine/B12 biosynthesis	M00924	Cobalamin biosynthesis, anaerobic, uroporphyrinogen III => sirohydrochlorin => cobyrinate a,c-diamide	MMTRISPTQIGGPQLRRGWTTGACATAATKAALIGLWGGAFPSMVSITLPKGETPEFPVIGVVLGDGWAEAGIVKDAGDDPDVTHGVTVIVRVERSTGGVVFSAGLGVGTVTRAGLPIGVGEPAINPVPRAMMDEMVAEMASEYGQNPDIEITVSIPNGAEITLKTWNPRLGIKGGLSILGTTGIVRPFSCAAWIASIHRGIDVARADGQTHMAGCTGNTSEKIVQALYGLPDHAMLDMGDFVGGMVKYMRRNPVARLTIGGGIGKMTKLAQGAVDLHSGRSQVDFDVLADWAGIGRVAQANTALEAYEIAGAPLAARVAKEAVGQAALQFREAVPMLDV--VIIDRAGNIIGQATK
119726	GC_00006341	Accessory	O_arc_238	2546	5	5	1	0	0.802557	0.944242	0.867654	COG1903	Cobalamin biosynthesis protein CbiD (cobalt-precorrin-5B C-methyltransferase) (CbiD) (PDB:1SR8)	H	Coenzyme transport and metabolism	PF01888.19	CbiD	K02188	cobalt-precorrin-5B (C1)-methyltransferase [EC:2.1.1.195]	M00924	Pathway modules; Metabolism of cofactors and vitamins; Cofactor and vitamin metabolism	COG1903	Cobalamine/B12 biosynthesis	M00924	Cobalamin biosynthesis, anaerobic, uroporphyrinogen III => sirohydrochlorin => cobyrinate a,c-diamide	-MTRKPPTKTDGTQLRRGWTTGACATAATKAALTGLWGGTFPSVVSITLPKGETPEFAVVGAVLGDGWAEAGIVKDAGDDPDVTHGVTVIVRVARSMGGVVFKAGAGVGTVTKAGLPIGVGEPAINPVPRAMMDEMVAEMASEYGENPDINITVSIPNGAEIALKTWNPRLGIKGGLSVLGTTGIVRPFSCAAWIASIHRGIDVARANGQTHVAGCTGNTSERIVQGLYGLPDFAMLDMGDFVGGMLKYMRRNPVQRLTIGGGIGKITKLAQGAIDLHSGRSQVDFDLLADWVDDARVAQANTALEAYEIAGAPLAARIAKEAVAQVALQFREIAPMLDV--VVIDRAGTIIARASQ
119727	GC_00006341	Accessory	O_sp_SW4	1651	5	5	1	0	0.802557	0.944242	0.867654	COG1903	Cobalamin biosynthesis protein CbiD (cobalt-precorrin-5B C-methyltransferase) (CbiD) (PDB:1SR8)	H	Coenzyme transport and metabolism	PF01888.19	CbiD	K02188	cobalt-precorrin-5B (C1)-methyltransferase [EC:2.1.1.195]	M00924	Pathway modules; Metabolism of cofactors and vitamins; Cofactor and vitamin metabolism	COG1903	Cobalamine/B12 biosynthesis	M00924	Cobalamin biosynthesis, anaerobic, uroporphyrinogen III => sirohydrochlorin => cobyrinate a,c-diamide	-MTRKPTGE-----LRRGWTTGACATAATKAALIRLWGGQFPESVQITLPKGETPAFAVEHMDAGADWAEAGIIKDAGDDPDVTHGALIIARVTPSDGGVRFFAGEGVGTVTKAGLPIGVGEPAINPVPRAMMDEIVAEMAGHYGQSPDIAITISIPNGAEIAQRTWNPRLGITGGLSVLGTTGIVRPFSCAAWIASIHRGVDVARANGTTHVAGCTGNMSEKTVQALYGLPDHAMLDMGDFAGGMLKYLARHPVERVTIGGGIGKITKLAQGAVDLHSGRSTVDFAALAALMDDPRLAQANTALEAYEIAGPPLAQAVADLALSRLQTEY--VGMMFDV--VIIDRAGQIIGRAGP
119728	GC_00006341	Accessory	O_tem_SB1	1588	5	5	1	0	0.802557	0.944242	0.867654	COG1903	Cobalamin biosynthesis protein CbiD (cobalt-precorrin-5B C-methyltransferase) (CbiD) (PDB:1SR8)	H	Coenzyme transport and metabolism	PF01888.19	CbiD	K02188	cobalt-precorrin-5B (C1)-methyltransferase [EC:2.1.1.195]	M00924	Pathway modules; Metabolism of cofactors and vitamins; Cofactor and vitamin metabolism	COG1903	Cobalamine/B12 biosynthesis	M00924	Cobalamin biosynthesis, anaerobic, uroporphyrinogen III => sirohydrochlorin => cobyrinate a,c-diamide	---------------------------------MGLWGD-FPDQVSITLPKGEQPVFEVVGACRGDGWAQAGIIKDAGDDPDVTHGATIDVRVSTSIGGVVFKAGEGVGTVTKAGLPIGVGEAAINPVPRAMMDEIVAEMASEFGQSPNVEITVSIPNGEEIAQKTWNPRLGIVGGLSVLGTTGIVRPFSCAAWIASIHRGIDVARADGLTHVAGCTGNMSEKSVQALYGLPDHAMLDMGDFIGGMIKYMRRNPIARLTIGGGIGKLTKLAQGAVDLHSGRSQVDFDMLSEWAGNPAVAKANTALEAYEIAGPELGQVIARKAAKQVRAQFGEDAPETDI--VMIDRSGKIIAQVGL
119729	GC_00006342	Accessory	D_shi_DFL12	1720	5	5	1	0	0.735815	0.94317	0.826688	COG1797	Cobyrinic acid a,c-diamide synthase (CobB)	H	Coenzyme transport and metabolism	PF07685.16	CobB/CobQ-like glutamine amidotransferase domain	K02224	cobyrinic acid a,c-diamide synthase [EC:6.3.5.9 6.3.5.11]	M00924|M00925	Pathway modules; Metabolism of cofactors and vitamins; Cofactor and vitamin metabolism|Pathway modules; Metabolism of cofactors and vitamins; Cofactor and vitamin metabolism	COG1797	Cobalamine/B12 biosynthesis	M00924|M00925	Cobalamin biosynthesis, anaerobic, uroporphyrinogen III => sirohydrochlorin => cobyrinate a,c-diamide|Cobalamin biosynthesis, aerobic, uroporphyrinogen III => precorrin 2 => cobyrinate a,c-diamide	#NAME?
119730	GC_00006342	Accessory	O_ant_307	2365	5	5	1	0	0.735815	0.94317	0.826688	COG1797	Cobyrinic acid a,c-diamide synthase (CobB)	H	Coenzyme transport and metabolism	PF07685.16	CobB/CobQ-like glutamine amidotransferase domain	K02224	cobyrinic acid a,c-diamide synthase [EC:6.3.5.9 6.3.5.11]	M00924|M00925	Pathway modules; Metabolism of cofactors and vitamins; Cofactor and vitamin metabolism|Pathway modules; Metabolism of cofactors and vitamins; Cofactor and vitamin metabolism	COG1797	Cobalamine/B12 biosynthesis	M00924|M00925	Cobalamin biosynthesis, anaerobic, uroporphyrinogen III => sirohydrochlorin => cobyrinate a,c-diamide|Cobalamin biosynthesis, aerobic, uroporphyrinogen III => precorrin 2 => cobyrinate a,c-diamide	----------MSGLILAAPTSGAGKTTVTLGLLRALKNAGHVVRSAKSGPDYIDPQFHAAATGRPCVNLDAWAMTNARIKSLASGYGDLIIEGAMGLFDGAPPNGKGSTADLARILDLPVILLVDAKAMSQSVAALVAGFAGFDARVRVAGVILNRVGSDRHALMLKTALAPLNIPVLGTIARRDDLSRPSRHLGLVQAGEMPDLDAFLDRAADIVARNVDLTALRALMAPSNWPADRPANVDPAQNP--MRIAIAQDAAFSFTYPHMLADWARSGVTILSFSPLADDPVP-DADRVFLPGGYPELYARQIASAKTFMQSLKNAA-QTTDIYGECGGYMTLGETLIDGDGTAHKMAGLLGLTTSFKEPKLHLGYRTLQQRVPHSLIATASATNGFSAHEFHYATTLDAQGSALFDASDAQGTSLGPIGLIDGRVAGSFAHIIDR--V-
119731	GC_00006342	Accessory	O_arc_238	2548	5	5	1	0	0.735815	0.94317	0.826688	COG1797	Cobyrinic acid a,c-diamide synthase (CobB)	H	Coenzyme transport and metabolism	PF07685.16	CobB/CobQ-like glutamine amidotransferase domain	K02224	cobyrinic acid a,c-diamide synthase [EC:6.3.5.9 6.3.5.11]	M00924|M00925	Pathway modules; Metabolism of cofactors and vitamins; Cofactor and vitamin metabolism|Pathway modules; Metabolism of cofactors and vitamins; Cofactor and vitamin metabolism	COG1797	Cobalamine/B12 biosynthesis	M00924|M00925	Cobalamin biosynthesis, anaerobic, uroporphyrinogen III => sirohydrochlorin => cobyrinate a,c-diamide|Cobalamin biosynthesis, aerobic, uroporphyrinogen III => precorrin 2 => cobyrinate a,c-diamide	----------MSGLILAAPTSGAGKTTITLGLLRALKNAGHVVRSAKSGPDYIDPQFHAAATGRPCVNLDAWAMSVARIKSLASGHGDLIIEGAMGLFDGAPPNGKGSTADLARILGLPVVLIVDAKAMSQSVAALVSGFARFDPTVRVAGVILNRVGSDRHTEMLKTALAPLNIPVLGAIPRRDDLSRPSRHLGLIQAGEMPDLEAFLDRAAACVASNLDLTALRAMMAPSNW----ASNADIAQKP--CRIAIAKDAAFSFIYPHMLVDWAQSGATILPFSPLADDPVP-DADYVFLPGGYPELFARQLAGAETFMQSLRSAA-QTSDIYGECGGYMTLGEALIDADGTAHKMAGLLGLTSSFKDRKLHLGYRTLQQKATHPLITTANAASTYSAHEFHYATTLDAQGRALFDATDAQGTLLGPIGLIDGRVAGSFAHIIDR--V-
119732	GC_00006342	Accessory	O_sp_SW4	1653	5	5	1	0	0.735815	0.94317	0.826688	COG1797	Cobyrinic acid a,c-diamide synthase (CobB)	H	Coenzyme transport and metabolism	PF07685.16	CobB/CobQ-like glutamine amidotransferase domain	K02224	cobyrinic acid a,c-diamide synthase [EC:6.3.5.9 6.3.5.11]	M00924|M00925	Pathway modules; Metabolism of cofactors and vitamins; Cofactor and vitamin metabolism|Pathway modules; Metabolism of cofactors and vitamins; Cofactor and vitamin metabolism	COG1797	Cobalamine/B12 biosynthesis	M00924|M00925	Cobalamin biosynthesis, anaerobic, uroporphyrinogen III => sirohydrochlorin => cobyrinate a,c-diamide|Cobalamin biosynthesis, aerobic, uroporphyrinogen III => precorrin 2 => cobyrinate a,c-diamide	#NAME?
119733	GC_00006342	Accessory	O_tem_SB1	1590	5	5	1	0	0.735815	0.94317	0.826688	COG1797	Cobyrinic acid a,c-diamide synthase (CobB)	H	Coenzyme transport and metabolism	PF07685.16	CobB/CobQ-like glutamine amidotransferase domain	K02224	cobyrinic acid a,c-diamide synthase [EC:6.3.5.9 6.3.5.11]	M00924|M00925	Pathway modules; Metabolism of cofactors and vitamins; Cofactor and vitamin metabolism|Pathway modules; Metabolism of cofactors and vitamins; Cofactor and vitamin metabolism	COG1797	Cobalamine/B12 biosynthesis	M00924|M00925	Cobalamin biosynthesis, anaerobic, uroporphyrinogen III => sirohydrochlorin => cobyrinate a,c-diamide|Cobalamin biosynthesis, aerobic, uroporphyrinogen III => precorrin 2 => cobyrinate a,c-diamide	MDGPLNRPNPVGGFVLAAPSSGAGKTTVTLGILRALSRASHSIRSAKSGPDYIDPQFHAAATGHPCVNLDAWAMTPERLKSLASGAGDLIVEGAMGLFDGAPPDGRGSTAELAKALKLPVVLIVDAKAMSQSITALVGGFMAHDKDVKIAGAILNHVGSERHADMLKTALAPLKIPVLGAIPRSSELSRPSRHLGLVQAGEMPDLNAFLNKAADIVAENVDLRALKALAAPSDW----PVAQPVKNAP--RRIAVARDAAFSFTYPHMLRDWDQSGATILPFSPLADEPVP-EADRLFLPGGYPELYAATLASNATFIQSLKYAA-QETDIYGECGGYMMLGETLIDAEGTPHKMAGLLGLTTSFKERKLHLGYRSLTQLAQHPLTYNTPNHRTYAAHEFHYASTLSADGTPLFNATNAEGTPLGPMGLIEGRVAGSFAHIIDP--IN
119734	GC_00006343	Accessory	Ph_inh_P66	4226	4	5	2	0	0.849132	1	0.918411															MKRQVMAAAMGVMAAFGIPEKAQAYDIDCAIMLCMAGGFPPSTVCARAYRTMIRRITPWPSLPPFGVCTFAQVPVELGGPGGEGELDTSLPEYEWLNRTHVIWFRGRSYKERDMPRQWDWSIRSCDRENQTCRFIQRVYGSRTPWPTTFVSESGQEIAYPTSGGLWHFYSRSIMVEYGDYEGNMGHSEWFSY
119735	GC_00006343	Accessory	Ph_por_P97	3736	4	5	2	0	0.849132	1	0.918411															MKRQAMAAAMGVMAVFGAPEKARAYDIDCAIMLCMAGGFPPSAVCVRAYRTMIRRITPWPSLPPFGVCTFAHVPVELGDLGGEGELDTSLPEYEWLNRTHVIWFWGRSYKERDMPRQWDWSIRSCDRENQTCRYIQRVYGSHMPWPATFVSESGQEIAFPTGGGSWHFDSRSIMVEYGDYNGNMGHSEWFSY
119736	GC_00006343	Accessory	Ro_lit_Och149	4354	4	5	2	0	0.849132	1	0.918411															MRHTRLASLVLAAGLTVDAQKARAYDMDCAIMLCMAGGFPSSAVCSAAYAEMIRRITPWPSRPPFGVCTYAAVPVALGGPRGEDALDISTPDYEWLRRTRVLWWRGRSYEPRDEPRQWDWSIRSCDHENKNCHYIVRVYGSHSPWPASFASENGQDIPTPGSGGLWTFYSRAVMMEYGDYDGAMDYTDWVRY
119737	GC_00006343	Accessory	Ru_sp_THAF33	4481	4	5	2	0	0.849132	1	0.918411															MRRQVMAAIIGGLAGFGAPEKAQAYDIDCAIMLCMAGGFPPSAVCARAYRTMIRRITPWPSLPPFGVCTFAHVPVELGGPGGEGELDTNLPEYEWLNRTHVIWFTGRSYEPRDEPRQWDWSIRSCDRENRTCRYIQRVYGSHTPWPTTFVSESGQEIAYPSGGGLWHFYSRSIMVEFGDYEGNMGHSEWFSY
119738	GC_00006343	Accessory	Ru_sp_THAF33	4392	4	5	2	0	0.849132	1	0.918411															MNRQAMAAAMGAMAVFGAPEKAQAYDIDCAIMLCMAGGFPPSAVCARAYRTMIRRITPWPSLPPFGVCTFAHVPVELGGPGGEGELDTNLPEYEWLNRTHVIWFTGRSYEPRDEPRQWDWSIRSCDRENRTCRYIQRVYGSHTPWPATFISESGQEIAYPSGGGLWHFYSRSIMVEYGDYEGNMGHSEWFSY
119739	GC_00006344	Accessory	Ro_den_FDAARGOS309	2613	5	5	1	0	0.778095	0.995584	0.873505	COG5285	Ectoine hydroxylase-related dioxygenase, phytanoyl-CoA dioxygenase (PhyH) family (PhyH) (PDB:2A1X)	Q	Secondary metabolites biosynthesis, transport and catabolism	PF05721.15	Phytanoyl-CoA dioxygenase (PhyH)	K00477	phytanoyl-CoA hydroxylase [EC:1.14.11.18]							MLTPEQIETFETRGYLVVPDVIPTDVLNRVKTEYAARLDDLYTGWFEQGRVSTPPGRLD-FWGKLIEAYRAKCDWFQPLDISLPGDKIKADTPFHFGPAVFDLLREPRLLDVVESLLGPELTSNPIQHVRLKPPATDLQSDEIRAHITATDWHQDRAVALEEADETRMVTVWIAVTDATIENGCLQVQAKSPDQGILPHCARTQTGIADGFVDEAAAIPLPIKAGGVVLFHPLTPHASLTNQTDAFRWSFDIRYNVTGEPTGRSHFPDFVARSRANPDSELRDWRVWKAMWEDARARLSDAPHIPIHRWTSDAPFCA
119740	GC_00006344	Accessory	Ro_lit_Och149	3704	5	5	1	0	0.778095	0.995584	0.873505	COG5285	Ectoine hydroxylase-related dioxygenase, phytanoyl-CoA dioxygenase (PhyH) family (PhyH) (PDB:2A1X)	Q	Secondary metabolites biosynthesis, transport and catabolism	PF05721.15	Phytanoyl-CoA dioxygenase (PhyH)	K00477	phytanoyl-CoA hydroxylase [EC:1.14.11.18]							MLTPAQIDDFETQGYLVVPDVVPIDVLNHVKAEYAALLDRLYAEWFEQGRVATPPDSLD-FWGKLIEAYRAKCDYFQPLDISLPGDEISPDTPFHFGPAVFDLLTEPRLLDVAESLLGPELTSNPIQHVRLKPPATDLQSDEIRAHITATDWHQDRAVALEEADETRMVTVWIAVTDATIENGCLQVQAQTPDQDILPHCARTQTGIADGFVDEAKAIPLPIKAGGVVLFHPLTPHASLTNQTDAFRWSFDIRYNVTGEPTGRSHFPDFIARSRANPDSELRDWRVWKAMWENTRTKLSDAPHIPIHRWTSDAPFCA
119741	GC_00006344	Accessory	Ro_pon_DSM106830	334	5	5	1	0	0.778095	0.995584	0.873505	COG5285	Ectoine hydroxylase-related dioxygenase, phytanoyl-CoA dioxygenase (PhyH) family (PhyH) (PDB:2A1X)	Q	Secondary metabolites biosynthesis, transport and catabolism	PF05721.15	Phytanoyl-CoA dioxygenase (PhyH)	K00477	phytanoyl-CoA hydroxylase [EC:1.14.11.18]							MLTHEQIQSFRTDGYLVVPDVVPKVTRDAVKDEYEGLLDQLCARWHAEGRITTPPDRLESFWDKLQVGYDAGCDWFQPMDISLPGEEITPDTPMHFGPAVFDLLRCEEILDIVQSLIGPEITSNPIQHVRIKPPARTLKGDEIRAHITATDWHQDRGVGHAEADQTDMITVWIAMTDATLENGCLQVIPEAADR-MLPHCPRVQTAIADDFIDEAAAVPLPVPAGGVVLFHPLTPHASRVNRTDGFRWSFDLRYNVTGQPTGRAHFPEFIARSAAAPETMLTDWRRWRFMWEDARATLSQEPHIPIHRWQSDAPFCA
119742	GC_00006344	Accessory	Ru_sp_AD91A	1283	5	5	1	0	0.778095	0.995584	0.873505	COG5285	Ectoine hydroxylase-related dioxygenase, phytanoyl-CoA dioxygenase (PhyH) family (PhyH) (PDB:2A1X)	Q	Secondary metabolites biosynthesis, transport and catabolism	PF05721.15	Phytanoyl-CoA dioxygenase (PhyH)									MLTQDQIGKFQTDGYLVVEDVIPADVLDRVQAEYSDVLNRLYDGWYKKGLVKEEPSGMT-FWDKLLSAYQAGCDYFQPLDISLPGDRIMADTPFHIGPAVFDLLTAYPMLDIVEQLIGPELVSNPIQHVRLKPPALKLTKDEVRAHITATDWHQDRAVALEDADQSDMVTVWIAVNDATVENGCLQVLPKTRDQSILPHCARTQTGIAEGFIDEDRALPLPVKAGGIILFDPLTPHASLVNETDRFRWSFDIRFSAAGQPTGRDHFPSFIARSRSCPETELRDWRVCKANWESARARLSGQPHIDLHRWTSDSPFCA
119743	GC_00006344	Accessory	Ru_sp_THAF33	2090	5	5	1	0	0.778095	0.995584	0.873505	COG5285	Ectoine hydroxylase-related dioxygenase, phytanoyl-CoA dioxygenase (PhyH) family (PhyH) (PDB:2A1X)	Q	Secondary metabolites biosynthesis, transport and catabolism	PF05721.15	Phytanoyl-CoA dioxygenase (PhyH)									MLTQKQIGKFQTDGYLVVKDVIPGDVLDRVQSEYSDVLNRLYDGWYEKGLVKDEPSGMS-FWDKLLSAYQAGCDYFQPLDISLPGDRIMADTPFHIGPAVFDLLTAQPMLDIVEQLIGPELVSNPIQHVRLKPPALKLSKDEVRAHITATDWHQDRAVALEDADQTDMVTVWIAVNDATVENGCLQVLPKAKDQSILPHCARTQTGIADGFIDEDRALPLPVKAGGIILFHPLTPHASLVNETDRFRWSFDIRFSAAGQPTGRDHFPSFIARSRSRPETELRDWRVCKSNWEAARARLSGQPHIDIHRWTSDSPFCA
119744	GC_00006345	Accessory	O_ant_307	3583	4	5	2	0	0.707934	0.978642	0.821563					PF20089.1	Family of unknown function (DUF6481)									MKNSIGDRFDGRLKTASEAKQQRLERFKAAADDPERLAKRAERQEVAAGLEAARKNKATKLLQGKADVERQQAVAAERQGVQTLARDAELEIEQAEAVDREIKQNAVREAERKAERDRRYAARRNRKR
119745	GC_00006345	Accessory	O_ant_307	1865	4	5	2	0	0.707934	0.978642	0.821563					PF20089.1	Family of unknown function (DUF6481)									MNNSKQDRFPDRLRTASEAKQNKLERFRAAAVNPERLAERAQKAELAATREAKRKAKATKLHQENEALERQKSEDAKREAEQASLRDVALKTELA-------DQAVTLEAERKAERDRRYAARRNRKH
119746	GC_00006345	Accessory	O_arc_238	1023	4	5	2	0	0.707934	0.978642	0.821563					PF20089.1	Family of unknown function (DUF6481)									MKNSIGDRFDGRLKTASEAKQQRLERFKAAADDPEKLARRAERHKVAASLEAERKVKSMKLKQENDEVERQRAEIAERQGVQTLARDAKIETERAEAVVQEIEQNAVQEADRKAERDRRYAARRNRKR
119747	GC_00006345	Accessory	Ro_den_FDAARGOS309	136	4	5	2	0	0.707934	0.978642	0.821563					PF20089.1	Family of unknown function (DUF6481)									MKNSNRDRFDGRLKNASEAKKDLLERFKAAASDPDRLAKRAERDERALARAAERKAEAEELRKAQEALSAQQAADAERDAAQSAERAAALAAEQAKAAEKELEEFAALEAERKAERDRRYAARRARKR
119748	GC_00006345	Accessory	Ro_lit_Och149	1304	4	5	2	0	0.707934	0.978642	0.821563					PF20089.1	Family of unknown function (DUF6481)									MKNSNRDRFDGRLKNASEAKKDLLKRFKAAASDPERLAKLAERDELAVAREAERKADAEKLRQEQEALALQQAADAEREAAQSVEREAALAAERAKAAEKELEDFAALEAERKAERDRRYAARRARKR
119749	GC_00006346	Accessory	L_aqu_R2C4	2760	5	5	1	0	0.838636	0.978108	0.903019	COG3000	Sterol desaturase/sphingolipid hydroxylase, fatty acid hydroxylase superfamily (ERG3) (PDB:4ZR0)	I	Lipid transport and metabolism	PF04116.15	Fatty acid hydroxylase superfamily									------MEHETLIRLAAFLGLFALFAAAEAWAPRRARSLPRRRRWPANLSISILNTLTLRALAVGLPLLAIGAALDAAEHGWGLLNAVRWPGWVEGLLAVLVLDFAIWLQHLVTHKVPLLWRLHRVHHADRDMDVTTAVRFHPVEIALSMLLKIGLVYLLGPPALAVVLFEILLNGTALFNHANLALPRRADALLRLLLVTPDMHRVHHSIRRSEHDSNYGFALSVWDRIFGTYTAQPGQGHDGMTVGLQWQDGRPARLGWSLMLPFRRR
119750	GC_00006346	Accessory	L_met_DSM14336	237	5	5	1	0	0.838636	0.978108	0.903019	COG3000	Sterol desaturase/sphingolipid hydroxylase, fatty acid hydroxylase superfamily (ERG3) (PDB:4ZR0)	I	Lipid transport and metabolism	PF04116.15	Fatty acid hydroxylase superfamily									MRIAAYMDHESLLRLAVFLGLFGLFAAAEAWAPRRVRRMTRGRRWPANLSMSVLNIVTLRLLAFGLPLLAMGAALDAAEHGWGLLNHLNWPGWLEGLLAVLVLDFAIWLQHLITHKVPLLWRLHRVHHADRDMDVTTAVRFHPVEIALSMLLKIGLIYLLGPSALAVLLFEVLLNGTALFNHANLALPGWLDRTLRRLLVTPDMHRVHHSVLRREHDSNYGFALSIWDRMFGTYTDQPGGGHDGMTVGLRWQDGRPARLGWSLRLPFRRF
119751	GC_00006346	Accessory	Ro_den_FDAARGOS309	3335	5	5	1	0	0.838636	0.978108	0.903019	COG3000	Sterol desaturase/sphingolipid hydroxylase, fatty acid hydroxylase superfamily (ERG3) (PDB:4ZR0)	I	Lipid transport and metabolism	PF04116.15	Fatty acid hydroxylase superfamily									------MENEALIRLAIFVALFALLATLETLAPRRLRKHTRRTRWVTNWSVTVLNTLTLRALAFALPLLAVGAAMDAEANGWGLFNLIALPFWIEVICVVLILDFAIWLQHLITHKVPLLWRLHRVHHADVDMDVTTAIRFHPIEIALSMLLKIGLVYLLGPAAIAVVLFEIILNGTAMFNHANLALPKALDRLVRKVLVTPDMHRVHHSVHRHEHDSNYGFALSIWDRMFGTYIAQPAAGHDAMQVGLEWQDDRPSKLGWSLSLPFVRK
119752	GC_00006346	Accessory	Ro_lit_Och149	3210	5	5	1	0	0.838636	0.978108	0.903019	COG3000	Sterol desaturase/sphingolipid hydroxylase, fatty acid hydroxylase superfamily (ERG3) (PDB:4ZR0)	I	Lipid transport and metabolism	PF04116.15	Fatty acid hydroxylase superfamily									------MENEAFIRLGIFVGLFALLATLEALAPRRVRSQSRRARWVTNWSVTVLNTLTLRALAFALPLLAVGAAMDAEANGWGLFNLIALPFWVEVLCAVLILDFAIWLQHLITHKVPLLWRLHRVHHADVDMDVTTAIRFHPVEIALSMLLKIGLVYILGPAAMAVILFEIILNGTAMFNHSNLALPKGVDRLVRKVLVTPDMHRVHHSVHRHEHDSNYGFALSIWDRLFGTYIAQPAAGHDEMQVGLEWQDDRPSKLSWSLSLPFARK
119753	GC_00006346	Accessory	Ru_pom_DSS3	520	5	5	1	0	0.838636	0.978108	0.903019	COG3000	Sterol desaturase/sphingolipid hydroxylase, fatty acid hydroxylase superfamily (ERG3) (PDB:4ZR0)	I	Lipid transport and metabolism	PF04116.15	Fatty acid hydroxylase superfamily									------MENESLVRLAMFVGLFVLFAIAERLAPRRMVHPRRPRRWLTNLTISVLNTVTLRALAVGLPLLAVGAALDASALGWGLFNHLGWPGWVEVLLAVLILDFAIWGQHLITHKIPLLWRLHRVHHADTDIDVTTAIRFHPVEIALSMLLKIGLVYLLGPSALAVILFEILLNGTALFNHSNLRLPLALDAVLRKVLVTPDMHRVHHSVLREEHDSNYGFALSIWDRMMGTYVAQPAKGHDEMTIGLAWQDDRPTRLGWSLLLPFRRR
119754	GC_00006347	Accessory	Pa_ami_JCM7686	440	5	5	1	0	0.724803	0.90212	0.803799	COG3673	Uncharacterized conserved protein, PA2063/DUF2235 family	S	Function unknown	PF09994.11	Uncharacterized alpha/beta hydrolase domain (DUF2235)									#NAME?
119755	GC_00006347	Accessory	Pa_den_ATCC19367	1018	5	5	1	0	0.724803	0.90212	0.803799	COG3673	Uncharacterized conserved protein, PA2063/DUF2235 family	S	Function unknown	PF09994.11	Uncharacterized alpha/beta hydrolase domain (DUF2235)									#NAME?
119756	GC_00006347	Accessory	Pa_pan_DSM2944	1674	5	5	1	0	0.724803	0.90212	0.803799	COG3673	Uncharacterized conserved protein, PA2063/DUF2235 family	S	Function unknown	PF09994.11	Uncharacterized alpha/beta hydrolase domain (DUF2235)									#NAME?
119757	GC_00006347	Accessory	Pa_sp_Arc7R13	936	5	5	1	0	0.724803	0.90212	0.803799	COG3673	Uncharacterized conserved protein, PA2063/DUF2235 family	S	Function unknown	PF09994.11	Uncharacterized alpha/beta hydrolase domain (DUF2235)									-----MSVTRPPTIHVVLMDGTFASLADGRRSSIGRIHRLLTGQLGALP--PGRIRVHYGMGQQWTRWRTLPDLVMGRILETRITDAYGWLASGYRPGDRIFMLGYSRGAFAVRSLAGMISRVGLLQAQAATERHIRLAWRYYHQGGTPQAMAAFRRRRCHAQAPIRMVGCFDTVMALGLRLPVLWMLTEPRFRFHDAHLGQGIEHGFQALALDETRAAFAPLLWDDAHAAGRIEQMWFRGAHPDIGGQLSGFEMSRPLANIPLVWMLDRAEQVGLPLPPGWRGLFPGDAAAPSIGSWRNWGKAFLARTPRLAGRYMTEALHPTVPRPVAGPARLTGHLTAHR--PPR-RR------------------------SPATIAARWRRP-PVDPA--------
119758	GC_00006347	Accessory	Pa_sp_BM15	543	5	5	1	0	0.724803	0.90212	0.803799	COG3673	Uncharacterized conserved protein, PA2063/DUF2235 family	S	Function unknown	PF09994.11	Uncharacterized alpha/beta hydrolase domain (DUF2235)									MPDSSSPSPRSPVTHVVMMDGTFASLAEGQRSSIARIHAVLRGKYGPLPEGAGRLRLHYAAGQQWNHWRTIPELASGTGMEARIGEAYGWLASGYAPGDQIFLLGYSRGAFAVRSLAGMIGRIGLLRDRYATERHIRLAWRYYQDGGDAKIMAAFHKRRCHAQVPIRMVGCFDTVMALGIRLPLLWMLTEPRHRFHDAHLGADVDFGFQALSLDETRAAFAPLIWDDASQAGRIEQAWFRGAHADIGGQLSGLEFARPLANIPLIWMMERAEAVGLSLPLGWRRNFVTDPTAPSIGNWRRWGKAFLARASRTAGREATELLHPSVALPYPGPALLVRHLARFA--APR-RRRLRK-------PKP----------APVTVTGPDAGPEPEQRV--------
119759	GC_00006348	Accessory	Rh_cap_A12	3402	5	5	1	0	0.752924	0.916566	0.826725	COG3951	Rod binding protein domain (FlgJ1)	N	Cell motility	PF10135.11	Rod binding protein	K02395	peptidoglycan hydrolase FlgJ							#NAME?
119760	GC_00006348	Accessory	Rh_sp_CZR27	3204	5	5	1	0	0.752924	0.916566	0.826725	COG3951	Rod binding protein domain (FlgJ1)	N	Cell motility	PF10135.11	Rod binding protein	K02395	peptidoglycan hydrolase FlgJ							MSVTITSLAAPPPDPKVL--------LRRKAEELEAAFLSEMLGHTGMGATSEAFGGGIGESQFASLLRHEQATGMVRAGGIGLAEQFYRSLAGESDSEL
119761	GC_00006348	Accessory	Rh_sph_241	3003	5	5	1	0	0.752924	0.916566	0.826725	COG3951	Rod binding protein domain (FlgJ1)	N	Cell motility	PF10135.11	Rod binding protein	K02395	peptidoglycan hydrolase FlgJ							MSVTITPKPTLAHDPRPD--------LRRKAEELEAAFLSEMLGHTGLGSASGPFGGGIGEQQFASFLRDEQATGMVRSGGIGLAEQFYRSLTKGMDDGL
119762	GC_00006348	Accessory	Rh_sph_ATCC17029	2	5	5	1	0	0.752924	0.916566	0.826725	COG3951	Rod binding protein domain (FlgJ1)	N	Cell motility	PF10135.11	Rod binding protein	K02395	peptidoglycan hydrolase FlgJ							MSVTITPKPTLAHDPRPD--------LRRKAEELEAAFLSEMLGHTGLGSASGPFGGGIGEQQFASFLRDEQAAGMVRSGGIGLAEQFYRSLTKGMDDGL
119763	GC_00006348	Accessory	Rh_sph_KD131	2681	5	5	1	0	0.752924	0.916566	0.826725	COG3951	Rod binding protein domain (FlgJ1)	N	Cell motility	PF10135.11	Rod binding protein	K02395	peptidoglycan hydrolase FlgJ							MSVTITPKPTLAHDPRPD--------LRRKAEELEAAFLSEMLGHTGLGSTSGPFGGGIGEQQFASFLRDEQAAGMVRSGGIGLAEQFYRSLTKGMDDGL
119764	GC_00006349	Accessory	J_sp_CCS1	2114	5	5	1	0	0.642208	0.993606	0.780164	COG2068	CTP:molybdopterin cytidylyltransferase MocA (MocA) (PDB:2WAW)	H	Coenzyme transport and metabolism	PF12804.9	MobA-like NTP transferase domain	K07141	molybdenum cofactor cytidylyltransferase [EC:2.7.7.76]							MRDVTAILLAAGLSRRMGERNKLLLPVGGVPMIRHVVDVYNAATSGSVLVVTGHEASDVAAALDGSGATTVFNPDFAQGQPTSVACGLRNAPEARALFIGLGDQPLLTADDLHALLAAHAAADPSRISIPALGDQRGNPIVVPSPLRAPLLADPRSPGCKTFTRTHPEHVQFHVLPSSGFYADVDTPAAYDALTAGNLEDIP-
119765	GC_00006349	Accessory	O_arc_238	2027	5	5	1	0	0.642208	0.993606	0.780164	COG2068	CTP:molybdopterin cytidylyltransferase MocA (MocA) (PDB:2WAW)	H	Coenzyme transport and metabolism	PF12804.9	MobA-like NTP transferase domain	K07141	molybdenum cofactor cytidylyltransferase [EC:2.7.7.76]							MDSFGAIILAAGLSRRMEAQNKLLLPVGGKPMIRHVVETYLAAVDGQVCVVTGFEADRIKVALAGLPIQFVRNAEYEAGQPFSVRAGLLEAPDAQHHLIGLGDQPQLTADDLRALIAAHLAADVQKISIPFQDSTRGNPIVVPCAMRARLLVNQANPGCGNLTRANPELAQHIPMPQPGFFNDIDTPAAFTAFEQMTSQRAMT
119766	GC_00006349	Accessory	O_tem_SB1	2900	5	5	1	0	0.642208	0.993606	0.780164	COG2068	CTP:molybdopterin cytidylyltransferase MocA (MocA) (PDB:2WAW)	H	Coenzyme transport and metabolism	PF12804.9	MobA-like NTP transferase domain	K07141	molybdenum cofactor cytidylyltransferase [EC:2.7.7.76]							MGDVAAIILAAGLSRRMGTENKLLLPVDGVPMVQHVVAQYCEALSGPITVVTGHEASLVEAALSGFDVRCVINDNYASGQQSSVAFGLKHCPDADVVLIGLGDQPFLKSQDISDLLAAHSTGDRRKISVPVLGADRGNPIVIPRNIRPQLTANPNRPGCMRFTRENPDFVQRLPLKAEGFFRDIDTPAAYADLRQQEDHRI--
119767	GC_00006349	Accessory	Ro_lit_Och149	1688	5	5	1	0	0.642208	0.993606	0.780164	COG2068	CTP:molybdopterin cytidylyltransferase MocA (MocA) (PDB:2WAW)	H	Coenzyme transport and metabolism	PF12804.9	MobA-like NTP transferase domain	K07141	molybdenum cofactor cytidylyltransferase [EC:2.7.7.76]							MDRIGAIILAAGLSRRMKERNKLLLPIGGVPMIRHVVETYLAAIDGEVCVVTGFEAVRVDAALAGLPVRLVHNEDFEKGQPFSVRAGLLEAPNATHFLIGLGDQPQIKAGDLRALIKAHLNGDPAKISIPYQGGLRGNPIIVPWGMRARLLSDKANPGCGKFTRANPDLVQHVPLSQPGFFNDIDTPAAFAAYQKIASEGVRP
119768	GC_00006349	Accessory	Ru_sp_AD91A	3062	5	5	1	0	0.642208	0.993606	0.780164	COG2068	CTP:molybdopterin cytidylyltransferase MocA (MocA) (PDB:2WAW)	H	Coenzyme transport and metabolism	PF12804.9	MobA-like NTP transferase domain	K07141	molybdenum cofactor cytidylyltransferase [EC:2.7.7.76]							MRDVTAIILAAGLSRRMGARNKLLLPHGDVPMIRHMVDVYGAATAGPVLVVTGHQANEIKTALAGSGAKTVFNPAYGDGQPTSVACGLRAARDDDTVLIGLGDQPLLNVADIRSLLAAHLATDSARISIPAVDQKRGNPIVVPANLRARLLANPRSPGCKKFTRTHPEHVQFHPLASPGFYMDVDTPEAYAAFQAGTLEQIT-
119769	GC_00006350	Accessory	Pa_ami_JCM7686	3036	5	5	1	0	0.682464	0.882559	0.76972															MKKASISLISQNTPVSAGLSRAGFALTAALLV--LPALPAGAGNFTPPESCKLEMTIQNRSCTVAQYYRCSSDNPGDQRVMYFDPNGATFESRIDKETRWLESTDLRSGVTDMLSSEAKDPASFATLLETGFDDFDFWTESSTGERLHHVGHDKLTGKKVTIGSVPLEETEFDLKTYSETGDLLIHRSGNQFISRAQGRFYGGVESSEDWTGRSQNTNDSPVHFAFPGQPGFGETQPAYDCDLQMVRAYSTPT---ARIGAPS
119770	GC_00006350	Accessory	Pa_den_ATCC19367	2035	5	5	1	0	0.682464	0.882559	0.76972															#NAME?
119771	GC_00006350	Accessory	Pa_pan_DSM2944	309	5	5	1	0	0.682464	0.882559	0.76972															#NAME?
119772	GC_00006350	Accessory	Pa_sp_Arc7R13	142	5	5	1	0	0.682464	0.882559	0.76972															#NAME?
119773	GC_00006350	Accessory	Pa_sp_BM15	917	5	5	1	0	0.682464	0.882559	0.76972															MLHRKNTALAQ---VISGNRAAAVALGAGLLTAYLFASQAGAATFTAPQGCRLEMSIQNRGCTVSQIYRCEADPAGIQHSAIFGQDGMIHMSTIDAETRWIESSNPQTGVVDTLVEQANDHASFSELLATGRDDFDFWTESNTGERLRHVGHDRLIGETVVIDGIELETTRFELNTYDGNGEVLIQRSGQQFISRANGRFYGGVEQFSDWTGDSGTTNDSPVDFSFPGQPGFGETEPKYDCDMMMAR---------AVRGGDA
119774	GC_00006351	Accessory	Pa_den_ATCC19367	1187	5	5	1	0	0.724595	0.883485	0.796191	COG2010	Cytochrome c, mono- and diheme variants (CccA) (PDB:1A2S)	C	Energy production and conversion	PF13442.8	Cytochrome C oxidase, cbb3-type, subunit III	K19344	cytochrome c55X							MARLALLLV--LLAGTA---VAGPPDAARQDELRHLVRQDCGSCHGLRMTGGLGRPITAAALAGRDVEDLSDVILDGMPGTAMPGWRPLLTEDDARWIADYLLKTETE----------
119775	GC_00006351	Accessory	Pa_pan_DSM2944	283	5	5	1	0	0.724595	0.883485	0.796191	COG2010	Cytochrome c, mono- and diheme variants (CccA) (PDB:1A2S)	C	Energy production and conversion	PF13442.8	Cytochrome C oxidase, cbb3-type, subunit III	K19344	cytochrome c55X							MARLALLLA--LLAGTA---VAGPPDAARQDQLRRLVRQDCGSCHGLRLTGGLGRPITAGALAGRDVDDLSGVILDGMPGTAMPGWRPLLTEDEARWIADYLLTTETE----------
119776	GC_00006351	Accessory	Rh_sp_LPB0142	2514	5	5	1	0	0.724595	0.883485	0.796191	COG2010	Cytochrome c, mono- and diheme variants (CccA) (PDB:1A2S)	C	Energy production and conversion	PF13442.8	Cytochrome C oxidase, cbb3-type, subunit III	K19344	cytochrome c55X							MPRAMLLLA-ALLAAPAAPAFAGEIGPAQAARLKHLVAQDCGACHGMTRKGGLGTPLTRAALEGQDREGLAAIILDGVPQTAMPPWRPLMSEAEAYWIADYLLGAEEIGAEEMGTEEK
119777	GC_00006351	Accessory	Ro_den_FDAARGOS309	3438	5	5	1	0	0.724595	0.883485	0.796191	COG2010	Cytochrome c, mono- and diheme variants (CccA) (PDB:1A2S)	C	Energy production and conversion	PF13442.8	Cytochrome C oxidase, cbb3-type, subunit III	K19344	cytochrome c55X							MARAVALLAISVLAAPS--LAAEALPQAEQDRLAHFVQQDCGSCHGLKMTGGLGSPITPEALEGHTVDGLTSIILDGIPGTAMPPWRPLLTEIEAQWIAEYLLEISP-----------
119778	GC_00006351	Accessory	Ro_lit_Och149	3030	5	5	1	0	0.724595	0.883485	0.796191	COG2010	Cytochrome c, mono- and diheme variants (CccA) (PDB:1A2S)	C	Energy production and conversion	PF13442.8	Cytochrome C oxidase, cbb3-type, subunit III	K19344	cytochrome c55X							MARAVALLAISVLAAPS--VGAEALPQAEQDRLAHFVQQDCGSCHGLKVTGGLGSAITPEALEGHTVDGLTSIILDGIPGTAMPPWRPLLTEIEAQWIAEYLLEVSP-----------
119779	GC_00006352	Accessory	L_aqu_R2C4	3935	3	5	3	0	0.836599	0.666888	0.742165	COG0507	ATPase/5-3 helicase helicase subunit RecD of the DNA repair enzyme RecBCD (exonuclease V) (RecD) (PDB:1W36) (PUBMED:29901759;30601118)	L	Replication, recombination and repair	PF08751.13	TrwC relaxase									MMSISNVSAGAAASGYYKQEGYYKAGTEEGERAATWFGKAADENGLSGFVDDRHFAQLLDGEAPDGKLMGRYADGERQHRPGLDLTFSASKSASVAALVIGDKRIIEAHDAAVRAAMTVVEERFIKTRFQQDGEIVTKNGEGIIAGIYRHDTSRALDPNLHSHAVIANMVKNENGGYSAIRNEAVYKNQKLITEIYRSDFENRMADLGIATERGRFGEVNISGISPEVTEAFSKRRQEILNALDKKGMDVSPETASKAALATRAAKHKNLDRDALRETWRADALAAGLGRDQLDLGRVGHAAPQPVIPLDQQRPIDPLAETGQPTGMFEKAKSMLSSAAAVARVETDPRQAVNRAVEHISERESAYSRADLTVAAMHFAYRSDFKAVDAEINRQIKAGRLFESGEDGQILTDKASVDLERSILATWRKAEKTEGLALAPEAGRSGDSLLARRLSVARSLTEGQRASIEASLTGSGRYVGIQGYAGSGKTFMME-------RMAHYAGQSGYEVKGFAPSHQAVQELASVLGGAETLAKVTTAERHHPQDVDNSRTILVVDEASMVSAQDMRSFMDYAERTGAPRVVFVGDTQQLDAVAAGQPFAQMQKAGMRTAVMDEIRRQRDDDLKAAVYHSIRGEITAAFNRMEDNVLKVDDPRQEAAERFLALTPAERQGTRILALTNAARAEINEAVRDGLRQEGRIASDEVKVNGLLNRQLTEAMLADARSYAPGDIVMSVATSKEYGLKKNGLYVVREADHRGNMLTVEQEETGVRTTLPLAAKFNQRELGKALVAYEREARGMAEGDQVRFRITDPESGIKNGLRAEVKSIKGGVIEAETQEGSRITIPADSLAARGLEHDYSATAHAVQGESVDRVIVAMRSTERLATQKSFYVEISRARDEAMLLTEDPDRLSKTIENETGIRQTALDAWLDGRLAGARARQPEEEQTREEPQEKPEAVKEKVAKEKEPDTPALPGLFDEKLKEVEKQAEIVLQRDKDIER
119780	GC_00006352	Accessory	L_met_DSM14336	4034	3	5	3	0	0.836599	0.666888	0.742165	COG0507	ATPase/5-3 helicase helicase subunit RecD of the DNA repair enzyme RecBCD (exonuclease V) (RecD) (PDB:1W36) (PUBMED:29901759;30601118)	L	Replication, recombination and repair	PF08751.13	TrwC relaxase									MMSISNVSAGAAASGYYKQEGYYKAGTEEGERAATWFGKAAEENGLTGYVDNRHFAQLLDGEAPDGKLMGRYVDGERQHRPGLDLTFSASKSASVAALVIGDKRIIEAHDAAVRAAMAVVEERFIKTRFQQDGEMTTKTGEGIIAGIYRHDTSRALDPNLHSHAVIANMVKNENGGYSAIRNEAVYNNRNLITEIYRSDFENRMADLGIATERGKYGEVNISGISKEVTEAFSKRRQEILNTLDSKGMDVSPETASKAALATRAAKHKNLDRDALRETWRADALTAGLGRDQLDFGRVGHAAPQPVVPLDQQRPIDPLAEPGQPSGMFEKAKAMLSSAAAVARLETDPRQAVNRAVEHISERESAYSRADLTVAAMHFAYRSDFKAVDAEINRQIKAGRLFESGEDGQILTDKASVELERSILATWRKAEKTEGLELQGTARRTGESALSKKLSETNSLSDGQRASIETTLTGNGRYVGIQGYAGTGKTFMLESTKEALTRMTHYAGQSGYEVKGYAPSHQAVSELTKVLGSAETLAKVVTAERHHPQDVDNSRTILVVDEASMVSAQDMRSSMDYAERTGAPRAVFVGDVQQLDAVAAGQPFAQMQKSGMRTAVMDEIRRQRNDDLKAAVYHSIRGEITAAFNRLEDNVLKVDDPRQEAAERFLALTPAERQGTRILALTNAARAEINEAVRDGLRQEGHIASDDVKVNGLVNRQLTEAMLADARSYAPGDVVMSVATSKEYGLKKNSLYVVREADHRGNKLTVEHEETGVRTTLPLAAKFNQRELGKALVAYEREARGMAEGDQVRFRITDPESGIKNGLRAEIKSTKGGVIEAETREGSRITIPADSLAARGLEHD----------------------------------------------------------------------------------------------------------------------------------------------
119781	GC_00006352	Accessory	L_met_DSM14336	4035	3	5	3	0	0.836599	0.666888	0.742165															MRSTERLAT---------QKSFYVE-----------ISRARDEA-------------MLLTEDPDR---------------------------------------------------------------------------------------------------LSKAIENETG----IRQTAL-------------------------------------------------------------------------------------------DAWLDGRLAGARAWQ----------------PEEEKAREEPQQKP-----------------------------------EAVKEKEA---------------------------------------------------------------KEKEPETPALPG--------LFDEKL----------------------------------------------------------------------------------------------KEVEKQAEIIL---------------------------------------------------------------QRDKDIER------------------------------------------------------------------------------------------------------------------------------------------------------------------------------------------------------------------------------------------------------------------------------------------------------------------------------------------------------------------------------------
119782	GC_00006352	Accessory	L_met_DSM14336	4224	3	5	3	0	0.836599	0.666888	0.742165															---------------------------------------------------------MLLTEDPDR---------------------------------------------------------------------------------------------------LSKTIENETG----IRQTAL-------------------------------------------------------------------------------------------DAWLDGRLAGARARQ----------------PEQEKAREEPQQKP-----------------------------------EAVKEKEA---------------------------------------------------------------KEKEKEPPALPG--------LFDEKL----------------------------------------------------------------------------------------------KEVEKQAEIIL---------------------------------------------------------------QRDKDIER------------------------------------------------------------------------------------------------------------------------------------------------------------------------------------------------------------------------------------------------------------------------------------------------------------------------------------------------------------------------------------
119783	GC_00006352	Accessory	Ph_pis_P18	3880	3	5	3	0	0.836599	0.666888	0.742165	COG0507	ATPase/5-3 helicase helicase subunit RecD of the DNA repair enzyme RecBCD (exonuclease V) (RecD) (PDB:1W36) (PUBMED:29901759;30601118)	L	Replication, recombination and repair	PF08751.13	TrwC relaxase									MMSISNVSAGAAASGYYKQEGYYKAGTEEGERAATWFGKAAEENGLTGYVDDRHFAQLLDGEAPDGKLMGRYVNGERQHRPGLDLTFSASKSASVAALVIGDKRIIGAHDAAVRAAMTVVEERFIKTRFQQDGEIVTKNGEGIIAGIYRHDTSRALDPNLHSHAVIANMVKNENDGYSAIRNEAIYKNQKLITEIYRSDFENRMADLGISTERGKYGEVNIPEISQEVTEAFSKRRQEIMNALDQKGAEYSADTASKAALATRAAKHKEIDRDALRETWRADALAAGLGRDQLDLGRMGHSAPQPVVPLDQQRPIDPLAEPGQPSGVFEKAKAMLSSAAAVARLETDPRQAVNRAVEHISERESAYSRADLTVAAMHFAYRSDFKAVDAEINRQIKAGRLFESGEDGQILTDKASVDLERSILATWRKAEKTGGLELPSEQGRTGDSLLARRLSVVRSLTDGQRASIETALTGEGRYVGIQGYAGTGKTFMLESTKEALTRMTHYAGHNGYEVKGYAPSHQAVSELTKVLGSAETLAKVVTAERHHPQDVDNSKTILVVDEASMVSAQDMRSFMDYAERTGAPRVVFVGDVQQLDAVAAGQPFAQMQKAGMRTAVIDEIRRQRNDDLKAAVYHSIRGEITSAFGRLEDNVLKVDDPRQEAAESFLALTPAERQGTRILTLTNAARAEINEAVREGLRQEGRIASDEVKVNGLLNRQLTEAMLADARSYAPGDVVMSVATSKEYGLKKNGLYVVREADHRGNKLTIEHEETGVRTTLPLAAKFNQRELGKALVAYEREARGMAEGDQVRFRITDPESGIKNGLRAEIKSTNGGVIEAETQKGSRIAIPADSLAARGLEHDYAATAHAVQGESVDRVIVAMRSTERLATQKSFYVEISRARDEAMLLTEDPDRLSKTIENETGIRQTALDAWLDGRLAGARSRQQEEEKAREEPQEKPEAVKEQETKDREPETPTLPGLFDEKIKEVEKQAEILLQRDKEIER
119784	GC_00006353	Accessory	Pa_ami_JCM7686	3247	5	5	1	0	0.817403	0.948411	0.878047	COG1132	ABC-type multidrug transport system, ATPase and permease component (MdlB) (PDB:2HYD)	V	Defense mechanisms	PF00005.29	ABC transporter	K18893	ATP-binding cassette, subfamily B, multidrug efflux pump							MFSWFESRLNPYPNEAPQMAPRGMWRFILHYAKGALPWMAVMSTCSALIAVAEVVLFGYLGDLVNRLSNADRTGFWQEEGSRLMLMAAILLIGLPLLQILFSLVMHQTLMGNFPQRIRWQAHRYLLRQSMSYFQDEFAGRIATKLMQTSLAVREVAMKFMDVMVYVGVYFIGALILAATTDPWLAVPFAGWGVLYGLLLWWIIPRIAHVSETQANARAVMTGRVVDSYTNITTVKLFSHSAREEAYVRESMDEFLGSVHAQMRLASIQNVSLSTLNSLLTGVVTALGLYLWLIGKVEVGAVAVAIPLALRLGNMSHWIMWEFAGLFENIGTVRDGIGSLALPRMVTDAPDAKPLQRGPGEVRFDHVTFRYRSDVEDAPKVVLNDLDLTLRAGERIGLVGRSGAGKSTLINLLLRFHDIDQGKITIDGQDISRVTQESLRAAIGVVTQDNSLLHRSVRDNIAYGRPDASEAEIVEAARSAEAWEFIQTLVDSRGRRGLDAHVGERGVKLSGGQRQRIAIARVLLKDAPILVLDEATSALDSEVEAAIQQQLVRLMEGKTVIAIAHRLSTIAQMDRLIVMDGGRIVEEGSHEALLAQGGIYARLWSRQSGGFLAADAFDALAEPAGAGEGAGPEPEARERAEA
119785	GC_00006353	Accessory	Pa_den_ATCC19367	2284	5	5	1	0	0.817403	0.948411	0.878047	COG1132	ABC-type multidrug transport system, ATPase and permease component (MdlB) (PDB:2HYD)	V	Defense mechanisms	PF00005.29	ABC transporter	K18893	ATP-binding cassette, subfamily B, multidrug efflux pump							MFSWFERRLDPYPADPPRMPPQGLWRFILHFSRGAEGYMLSMAACSAMIAVAEVVLFGYLGELVNRLAGADRQNFWAQEGNRLILMGAILVIGLPLLQVLFSLLMHQTLMGNFPQRIRWQAHRYLLRQSMSYFQDEFAGRIATKLMQTALAVREVAMKFMDVLVYVGVYFIGALVLAASTDGWLAIPFAGWGILYGVLLWWLIPRIGRISEAQADARAQMTGRVVDSYTNISTVKLFSHSSREEAYVRESMDGFLQTVHGQMRLASIQNIMLSTLNSLLTFSVTVLGLWLWVGGKIEVGAVAVAIPLALRLGNMSHWIMWEFAGLFENIGTVRDGIGSLSLPRMVTDARGARPLAVPEGRVEFDRVTFRYGEAARPGRGAVLDDLSLTIAPGERIGLVGRSGAGKSTLVNLMLRFHDLESGRILIDGQDISQVTQESLRAAIGVVTQDTSLLHRSIRDNIAYGRPDASEAEILRAAELAEA-DFIATLTDSQGRHGLDAHVGERGVKLSGGQRQRIAIARVLLKDAPILVLDEATSALDSEVEAAIQSQLDMLMQGKTVIAIAHRLSTIARMDRLVVMEQGRIVEQGTHEALLARGGIYAGLWARQSGGFLEAE---------------------------
119786	GC_00006353	Accessory	Pa_pan_DSM2944	1532	5	5	1	0	0.817403	0.948411	0.878047	COG1132	ABC-type multidrug transport system, ATPase and permease component (MdlB) (PDB:2HYD)	V	Defense mechanisms	PF00005.29	ABC transporter	K18893	ATP-binding cassette, subfamily B, multidrug efflux pump							MFSWFERRLDPYPADPPRMPPQGLWRFILHFSRGAEGYMLSMAACSAMIAVAEVVLFGYLGELVNRLAGADRENFWAVEGNRLILMGAILVIGLPLLQVLFSLLMHQTLMGNFPQRIRWQAHRYLLRQSMSYFQDEFAGRIATKLMQTALAVREVAMKFMDVLVYVGVYFIGALILAASTDGWLALPFAGWGILYGLLLWWLIPRIGRISEAQADARAVMTGRVVDSYTNISTVKLFSHSSREEAYVRESMDGFLQTVHGQMRLASIQNILLSTLNSLLTFSVTVLGLWLWVGGKIEVGAVAVAIPLALRLGNMSHWIMWEFAGLFENIGTVRDGIGSLSLPRMVTDARGARPLSVPEGRVEFDRVTFRYGEAARPGRGAVLDDLSLAIAPGERIGLVGRSGAGKSTLVNLMLRFHDLESGRILIDGQDIAQVTQESLRAAIGVVTQDTSLLHRSIRDNIAYGRPDASEAEILRAAELAEA-DFIAGLTDSQGRRGLDAHVGERGVKLSGGQRQRIAIARVLLKDAPILVLDEATSALDSEVEAAIQSQLDMLMQGKTVIAIAHRLSTIARMDRLVVMEQGRIVEQGTHEALLARGGIYAGLWARQSGGFLEAE---------------------------
119787	GC_00006353	Accessory	Pa_sp_Arc7R13	3035	5	5	1	0	0.817403	0.948411	0.878047	COG1132	ABC-type multidrug transport system, ATPase and permease component (MdlB) (PDB:2HYD)	V	Defense mechanisms	PF00005.29	ABC transporter	K18893	ATP-binding cassette, subfamily B, multidrug efflux pump							MFAWFERRIDPYPDQTPTMPPSGLWRFVLHYSRGTLPWLVLLAVGSGLIALIEVALFGWLGQLIDQLADTPREVFWDRHGGSIALMALVLLVVMPALNVVTSLVLHQSLMGNFPQRIRWQAHRWLLRQSVGYFQDEFAGRIAQRLMQTALAVREVSMKIMDVGSYVLIYFLGAMVLAASQDWRLALPFLVWAAAYGALLWYVVPRLGRVAQEQADARSAMTGRIVDSYTNIATVKLFSHSDREEAWMHQGMDRFLGTVHAQMRLSSLQDMVLNLLNVWLVAAVAGLGLWLWTQGLIAVGAVAIAVPLALRLNNMSHWIMWEFAALFENIGTVRDGITSLSLPREVRDAPGAQPLLPGPAAVRFDNVTFRYGGAAGAQPMAVLDDLTLHLRPGERVGLVGRSGAGKSTLINLLLRFHDIDAGRITIDGQDIAQVTQDSLRAAIGVVTQDSSLLHRSVRENIAYGRPDATPDQIDHALRMAEADGFVPSLSDSQGRQGLDAHVGERGVKLSGGQRQRIAIARVALKNAPILILDEATSALDSEVEAAIQSRLEALMQGKTVIAIAHRLSTIAAMDRLVVMDQGRIVEQGSHAELLERDGLYARLWHRQSGGFLAAD---------------------------
119788	GC_00006353	Accessory	Pa_sp_BM15	1983	5	5	1	0	0.817403	0.948411	0.878047	COG1132	ABC-type multidrug transport system, ATPase and permease component (MdlB) (PDB:2HYD)	V	Defense mechanisms	PF00005.29	ABC transporter	K18893	ATP-binding cassette, subfamily B, multidrug efflux pump							------------------MPPRTFWGFLLHYSQGALPWLLLLALGSSLIAIIEVMLFGYLGDLVNRLADTPREQFWAVEGGRLVLMGALLLVVLPVLNALSSMVMHQTLLGNFPQRIRWQAHRYLLRQSVGYFQDEFAGRIAQRLMQTALAVREVAMKIMDVASYVLVYFIGALILAASQDWRLALPFVAWAVAYGLMLRVIVPRLGAVAQQQAKARSTMTGQVVDSYTNIATVKLFSHSDREERWMKDGMDGFLQTAYAQMRLSATQDMLLTLINVLLVAAVTAVGLVLWTGGAITVGALAVAVPLALRLNNMSHWIMWEFAALFENVGTMRDGIASLALPRTVQDAAGAKALMPGSGAVSFDHVTFRYGADEADRPLAVLDDLSLHIGPGERVGLIGRSGAGKSTLVNLMLRFHDVESGAITIDGQDVSKVTQDSLRASIGVVTQDSSLLHRSVRENITYGRPEATEAQLAEAVRMAEAQDFIPDLADSSGRTGLDAHVGERGVKLSGGQRQRIAIARVALKDAPILVLDEATSALDSEAEAAIQSRLDVLMAGKTVIAIAHRLSTIAAMDRLVVMDGGRIVEMGTHAELLRQDGLYARLWQRQSGGFLLAEDAGEAAE--------------------
119789	GC_00006354	Accessory	J_sp_CCS1	4008	5	5	1	0	0.834547	0.995866	0.908098	COG2128	Alkylhydroperoxidase family enzyme, contains CxxC motif (YciW) (PDB:1GU9)	P	Inorganic ion transport and metabolism											MSAWIEMISDEMASARLRVSLDNARTPHGTVDNVMRVHSLRPATMDGHVKLYRACLHDDSNTIPEWFQEVIASLVSVLNHCPYSYANHWANARHLIGDEARADAIEAALKGDVA-DAFEGRELEALVHARKLTLHPGQMEKADVDALRAADWGDGEILEINQIVGYFCYVNRLLNGLGVTTDGDVVGYYAES-
119790	GC_00006354	Accessory	L_sp_NJS201	4751	5	5	1	0	0.834547	0.995866	0.908098	COG2128	Alkylhydroperoxidase family enzyme, contains CxxC motif (YciW) (PDB:1GU9)	P	Inorganic ion transport and metabolism											MSAWIEMIPDEKAAGRLKELLDKARTPHGTVDTVMRVHSLRPETMNGHVTLYRSVLHSKDNKLPFWFLEVIASYTSILNDCSYSLTHHFMNVRNLLKDQPRSDRIFTALKAHRPEDAFQGKDLALLRYAGKLTTDAGKMVKSDFEVLKIAGCDDGEILEVNQVCAYFNYSNRLLNGLGATTENDVIGYYKGDE
119791	GC_00006354	Accessory	L_sp_NJS204	4278	5	5	1	0	0.834547	0.995866	0.908098	COG2128	Alkylhydroperoxidase family enzyme, contains CxxC motif (YciW) (PDB:1GU9)	P	Inorganic ion transport and metabolism											MSAWIEMIPDEKAAGRLKELLDNARTPHGTVDTVMRVHSLRPETMNGHVTLYRSVLHSKDNKLPFWFLEVIASYTSILNDCSYSLTHHFMNVRNLLKDQPRSDRIFTALKAHRPEDAFQGKDLALLRYAGKLTTDAGKMVKSDFEVLKIAGCDDGEILEVNQVCAYFNYSNRLLNGLGATTENDVIGYYKGDE
119792	GC_00006354	Accessory	Ru_sp_AD91A	4229	5	5	1	0	0.834547	0.995866	0.908098	COG2128	Alkylhydroperoxidase family enzyme, contains CxxC motif (YciW) (PDB:1GU9)	P	Inorganic ion transport and metabolism											MSAWIEMISDGKADGRLKELLDKARTPHGTVDTVMRVHSLRPETMAGHVTLYRSVLHSDDNQLPFWFLEVVASYTSILNNCTYSLTHHFMNVRNLLKDQPHSDRIFVALKAHRPEDEFEGKELALLRYAAKLTTDVGKMVKSDFEVLKIAGCEDGEILEVNQVCAYFNYSNRLLNGLGATTENDVIGFYTGDD
119793	GC_00006354	Accessory	Ru_sp_THAF33	4111	5	5	1	0	0.834547	0.995866	0.908098	COG2128	Alkylhydroperoxidase family enzyme, contains CxxC motif (YciW) (PDB:1GU9)	P	Inorganic ion transport and metabolism											MSAWIEMVSDDKAEGRLKELLDKARTPHGTVDTVMRVHSLRPETMNGHVTLYRSVLHSDDNQLPFWFLEVVASYTSILNDCTYSLTHHFMNVRNLLKDQPRSDRIFVALKAHRPEDEFEGKELALLRYAAKLTTDVGKMVKSDFEALKIAGCEDGEILEVNQVCAYFNYSNRLLNGLGATTENDVIGYYTGDD
119794	GC_00006355	Accessory	Pa_pan_DSM2944	4032	5	5	1	0	0.83703	0.995463	0.909398	COG1879	ABC-type sugar transport system, periplasmic component, contains N-terminal xre family HTH domain (RbsB) (PDB:1BA2)	G	Carbohydrate transport and metabolism	PF13407.8	Periplasmic binding protein domain	K02058	simple sugar transport system substrate-binding protein							MKYATGAAATAVSLLLAGGALAQNIVVVAHGQANDPFWSVVKNGAAKAGEDTGANVDFRAPETFDMVQMSQLIDAAVNQQPDGLVVSIPDADALGPSIQRAVDAGIPVISMNSGGDVAHDLGVLLHVGQSEYDAGKAAGEKLAELGGTKGICVNHEVGNVSLDQRCEGFAEGFGNPVSVIPTQMDPAEVQSKVRAALEADPEVDTVLALGASMVGEPSVAAVEALGMLEDVRVASFDLSAGFLQAVADGKAAFAIDQQQFLQGYLPVSFLALHASYGLIPAGDVPSGPNLVGEDAAAQVIDLSAQGIR
119795	GC_00006355	Accessory	Ro_den_FDAARGOS309	2444	5	5	1	0	0.83703	0.995463	0.909398	COG1879	ABC-type sugar transport system, periplasmic component, contains N-terminal xre family HTH domain (RbsB) (PDB:1BA2)	G	Carbohydrate transport and metabolism	PF13407.8	Periplasmic binding protein domain	K02058	simple sugar transport system substrate-binding protein							MKHFLKSTLAAAALAIATPALATDIIVVSHGQASDPFWSVVKNGVEKAAADTGANVEYRAPETFDMVAMSQLIDAAVNQEPDGLVVSIPDADALGPSIEKAVAAGIAVISMNSGSNVSKGLGALLHVGQEEFDAGKAAGEKMAEMGGTKALCINHEVGNVSLDDRCAGFAEGFGGEVIVLPTTNDPSEIEAKVKASLDSDESIDTVMALGASLAGEPAVAAVKAVGGEGSIRVGSFDLSAGFLESVSAGEAAFAIDQQQYLQGYLPVAFLALHAQYGLVPGGNVPSGPNLITADKAAQVVELSAKGIR
119796	GC_00006355	Accessory	Ro_lit_Och149	3939	5	5	1	0	0.83703	0.995463	0.909398	COG1879	ABC-type sugar transport system, periplasmic component, contains N-terminal xre family HTH domain (RbsB) (PDB:1BA2)	G	Carbohydrate transport and metabolism	PF13407.8	Periplasmic binding protein domain	K02058	simple sugar transport system substrate-binding protein							MKHFLKSTLAAAALAIATPALATDIIVVSHGQASDPFWSVVKNGVEKAAADTGANVEYRAPETFDMVAMSQLIDAAVNQEPDGIVVSIPDADALGPSIEKAVAAGIAVISMNSGSNVSKGLGALLHVGQEEFDAGKAAGEKMAEMGGTKALCVNHEVGNVSLDDRCAGFAEGFGGEVIVLPTTNDPSEIEAKVKASLDSDESIDTVMALGASLAGEPAVAAVKAVGGEGSIRVGSFDLSAGFLESVAAGEAAFAIDQQQYLQGYLPVAFLALHAQYGLIPGGNVPSGPNLITADKAAQVVELSAKGIR
119797	GC_00006355	Accessory	Ru_sp_AD91A	3464	5	5	1	0	0.83703	0.995463	0.909398	COG1879	ABC-type sugar transport system, periplasmic component, contains N-terminal xre family HTH domain (RbsB) (PDB:1BA2)	G	Carbohydrate transport and metabolism	PF13407.8	Periplasmic binding protein domain	K02058	simple sugar transport system substrate-binding protein							MKKFVKGALAAGALALATPAFAQEIVVVSHGQANDAFWNVVKNGVEQAGKDVGVNVEYRAPETFDMVAMSQLIDAAVNQEPDGLIVSIPDADALGPSIERAVAAGIPVISINSGAEVAKELGALLHVGQDEYDAGKAAGEELASMGGSNAICVNHEVGNVSLDLRCEGFTEGFGGKVTVLPTSNDPSEIESKVSAALASDESVDTVMALGASSAGEPSVAAAKASG--RDVNVASFDLSANFLQSIVDGDAAFAIDQQQYLQGYLSVNFMGLHAKYGLMPGGDVPSGPNLITQDKAAQVIELSAQGIR
119798	GC_00006355	Accessory	Ru_sp_THAF33	2697	5	5	1	0	0.83703	0.995463	0.909398	COG1879	ABC-type sugar transport system, periplasmic component, contains N-terminal xre family HTH domain (RbsB) (PDB:1BA2)	G	Carbohydrate transport and metabolism	PF13407.8	Periplasmic binding protein domain	K02058	simple sugar transport system substrate-binding protein							MKKFVKGALAAGALALATPAFAQEIVVVSHGQANDAFWNVVKNGVEQAGKDVGVNVEYRAPETFDMVAMSQLIDAAVNQEPDGLIVSIPDADALGPSIERAVAAGIPVISINSGAEVAKELGALLHVGQDEYDAGKAAGEELASMGGTNAICVNHEVGNVSLDLRCEGFTEGFGGKVTVLPTSNDPSEIESKVAAALAADESVDTVMALGASSAGEPSVAAAKASG--RDLNVASFDLSANFLQSIVDGDAAFAIDQQQYLQGYLSVNFMGLHAKYGLMPGGDVPSGPNLITQDKAAQVIELSAQGIR
119799	GC_00006356	Accessory	O_sp_SW4	234	5	5	1	0	0.772952	0.988752	0.867635	COG3090	TRAP-type C4-dicarboxylate transport system, small permease component YiaM (DctM)	G	Carbohydrate transport and metabolism	PF04290.14	Tripartite ATP-independent periplasmic transporters, DctQ component	K21394	TRAP-type transport system small permease protein							MTDAPEKQTGLGPIDSVFRGIVKVCRVITGVALVAMTLLLGYQVFGRYVLNDTPTWVDPLSLLLVMLIAFLGAGIGVYENTHLSVVILRNIVSTRIRSVLVIMTDAFLAIFGGLMLWYGGQLTMFKWNSLIPLIQWPEGLRSLPLTICGGMILIFSLGHLTRHLLGRDTRVDSIE--
119800	GC_00006356	Accessory	Ro_den_FDAARGOS309	1746	5	5	1	0	0.772952	0.988752	0.867635	COG3090	TRAP-type C4-dicarboxylate transport system, small permease component YiaM (DctM)	G	Carbohydrate transport and metabolism	PF04290.14	Tripartite ATP-independent periplasmic transporters, DctQ component	K21394	TRAP-type transport system small permease protein							MIDARPLPIFVKRMVAVLDALALICRVLTGVALVVLTIIFGWLVFGRYVLNATPTWVEQAALLLVMLIAFLGAAVGVHENTHLSVSLLRSSVPPKVRSFFVVISDVLMAGFGALMLWFGAQLTMFKWGSLIPLIQLPEGLRSLPLTIGGGLILLFSVGHLIRLFLGVDDRSDTIE--
119801	GC_00006356	Accessory	Ro_lit_Och149	435	5	5	1	0	0.772952	0.988752	0.867635	COG3090	TRAP-type C4-dicarboxylate transport system, small permease component YiaM (DctM)	G	Carbohydrate transport and metabolism	PF04290.14	Tripartite ATP-independent periplasmic transporters, DctQ component	K21394	TRAP-type transport system small permease protein							MSDARPLPFFVKRMAAVLDTLAFVCRILTGVALVFLTVIFGWLVFGRYVLNATPTWVEQMALLLVMLIAFLGAAVGVHENTHLSVSLLRSAVPPRVRSFFVVLSDVLMAGFGGLMLWYGAQLTIFKWGSLIPLIQLPEGLRSLPLTIGGGLILIFSVGHLIRLFLGVDDRSDSIE--
119802	GC_00006356	Accessory	Ro_pon_DSM106830	649	5	5	1	0	0.772952	0.988752	0.867635	COG3090	TRAP-type C4-dicarboxylate transport system, small permease component YiaM (DctM)	G	Carbohydrate transport and metabolism	PF04290.14	Tripartite ATP-independent periplasmic transporters, DctQ component	K21394	TRAP-type transport system small permease protein							MNSASETSKYLKRMTATLDMIALVCRILTGIALVVLTVIFGWLVFGRYVLNATPTWVEQVALLLVMLIAFLGAAVGVHENTHLSVSVIRASVPRWVRNVFVVISDATMAGFGALMLWYGMQLTIFKWGSLIPLIQLPEGLRSLPLTIGGGLILIFSLGHLIRLFLGVDERRDSIE--
119803	GC_00006356	Accessory	Ru_sp_AD91A	1307	5	5	1	0	0.772952	0.988752	0.867635	COG3090	TRAP-type C4-dicarboxylate transport system, small permease component YiaM (DctM)	G	Carbohydrate transport and metabolism	PF04290.14	Tripartite ATP-independent periplasmic transporters, DctQ component	K21394	TRAP-type transport system small permease protein							MQEPDTPPAAMRNMDRILDLLARVCMLLSGVAIVVMTAIFAWLVFGRYVLNNTPTWVEQVSLLLVMVIAFLGAAAGVHNHTHLSVVVFRNIVPPSVRTVFVVVSDVLMAGFGGMMFWYGVELTKFKWNTLIPLIQWSEGLRSLPLTISGALVFLFSTGHLIRLFLGRDERQDNIDQG
119804	GC_00006357	Accessory	L_sp_NJS201	1598	5	5	1	0	0.836924	0.797175	0.816566	COG2220	L-ascorbate lactonase UlaG, metallo-beta-lactamase superfamily (UlaG) (PDB:2WYM)	G	Carbohydrate transport and metabolism	PF13483.8	Beta-lactamase superfamily domain									MDEQRKNLDPVRLDGRKDDLAPGLSRRSFFAAAGAAGVGTAASLLGSTSAQAQSTDWLQPGNNNHVIDLQN-TGSFTDGEVKIDFYGHCAFKIISPGGTSILFDPWRDDPSGAWGLWFKQKFPETLVDITMSTHTHFDHDAIDRPQSTMVLDRMVGTFEFADMKITGYADKHACVAPGWYPWTDALAEFGVEACPPNNPGHMDMVTYVVETGGIRTLIWGDNRPDPADGFWDAIGRIDVLTLPVDGSEHILSYAQANALVERIQPKVVIPTHYLSETTTYTLSTLQPADAWVKDQKSFKMLDNASLSLAAADVQGMDKEFLYFGHNALTE
119805	GC_00006357	Accessory	L_sp_NJS204	1566	5	5	1	0	0.836924	0.797175	0.816566	COG2220	L-ascorbate lactonase UlaG, metallo-beta-lactamase superfamily (UlaG) (PDB:2WYM)	G	Carbohydrate transport and metabolism	PF13483.8	Beta-lactamase superfamily domain									MDEQRKNLDPVRLDGRKDDLAPGLSRRSFFAAAGAAGVGTAASLLGSTSAQAQSTDWLQPGNNNHVIDLQN-AGSFTDGEVKIDFYGHCAFKITSPGGTSILFDPWRDDPSGAWGLWFKQKFPETLVDITMSTHTHFDHDAIDRPQSTMVLDRMVGTFEFADMKITGYADKHACVAPGWYPWTDALAEFGVEACPPNNPGHMDMVTYVVETGGIRTLIWGDNRPDPADGFWDAIGRIDVLTLPVDGSEHILSYAQANALVERIQPKVVIPTHYLSETTTYTLSTLQPADAWVKDQKSFKMLDNASLSLAAADVQGMDKEFLYFGHNALTE
119806	GC_00006357	Accessory	Ro_den_FDAARGOS309	1266	5	5	1	0	0.836924	0.797175	0.816566															#NAME?
119807	GC_00006357	Accessory	Ru_sp_AD91A	1325	5	5	1	0	0.836924	0.797175	0.816566	COG2220	L-ascorbate lactonase UlaG, metallo-beta-lactamase superfamily (UlaG) (PDB:2WYM)	G	Carbohydrate transport and metabolism	PF13483.8	Beta-lactamase superfamily domain									--MDRKDLKPTILIGDKDHLAPGLSRRSFFMAAGAAGVGATASVLGAQPAQAQSQAWLQPGNNNHVIDLQGATGQASTGTVGIDYYGHCAIKITSPNGATALFDPWRDDPSGAWGLWFRNEFPQIPVDITLSTHAHFDHDAIERPNSTMVLDRMVGKFEFSDIKITGFADKHACVAPGWYDWTNALAEFGVEACPPNNVGHMDMVVYLVETGGIRTLIWGDNRHNPPQEFWDAIGQVDVLTLPVDGSEHILSFDQGNDIVSKLKPKVIIPTHYLNEVTSYTLTTLQSADDWVKGQQSYKMLDSASLQLEAGGIAGMNQEFMHFGNNVMTG
119808	GC_00006357	Accessory	Ru_sp_THAF33	1259	5	5	1	0	0.836924	0.797175	0.816566	COG2220	L-ascorbate lactonase UlaG, metallo-beta-lactamase superfamily (UlaG) (PDB:2WYM)	G	Carbohydrate transport and metabolism	PF13483.8	Beta-lactamase superfamily domain									--MDRKDLKPTILNGDKDHLAPGLSRRSFFMAAGAAGVGATASVLGAGPAQAQSQAWLQPGNNNHVIDLQGATGQASTGTVGIDYYGHCAIKITSPNGATALFDPWRDDPSGAWGLWFRNEFPQIPVDITLSTHAHFDHDAIERPSSTMVLDRMVGNFEFADIKITGFADKHACVAPGWYDWTNALAEFGVEACPPNNVGHMDMVVYLVETGGIRALIWGDNRHNPPQEFWDAIGRVDVLTLPVDGSEHILSFDQGNDIVSKLKPKVIIPTHYLNEVTSYTLTTLQSADDWVKGQQSYKMLDSASLQLEAGDIAGMNQEFMHFGNNVMTG
119809	GC_00006358	Accessory	D_shi_DFL12	3167	5	5	1	0	0.713558	0.996951	0.831778	COG1240	vWFA (von Willebrand factor type A) domain of Mg and Co chelatases (ChlD)	H	Coenzyme transport and metabolism	PF00092.30	von Willebrand factor type A domain	K07114	Ca-activated chloride channel homolog							MSLTLAAPWVLLLLPLPLLVWRFAPPHRDRSRATRIPFFRQVTEAVGSPASDGALILARSRLQLVAASLVWVLLITGLARPERLGEPITITSAARDLVLAVDISGSMDDRDMTAPDGTRLQRLQAVKDVVGAFVAEREGDRISLIVFGAKPFIQAPFTEDLDSVVELLNQVQTGMAGPNTAIGDAIGLAIRSFEDSEIEERLLILLSDGADTASTMTPINAAQIAAQEGITIYTIGVGNPDGSGEERLDPATLEDIATRGGGAFYFADDVEGLSEIYAEIDALNPRVTDSASYQPREPMAHIPFALALLIGLGTVGFLHATRRPEAAG
119810	GC_00006358	Accessory	Ro_den_FDAARGOS309	2478	5	5	1	0	0.713558	0.996951	0.831778	COG1240	vWFA (von Willebrand factor type A) domain of Mg and Co chelatases (ChlD)	H	Coenzyme transport and metabolism	PF00092.30	von Willebrand factor type A domain	K07114	Ca-activated chloride channel homolog							-MISFVFPWAFLALPLPWLIWRFVPAHKETVPAIRFPFFRQVIAEAKLTPAKGAVIMRRNWLQIIAASLIWILLVIAISQPERLGAPIETSKSARDLILAIDISGSMDTRDFTDASNENLQRLAGVRDVVRAFVEGREGDRMALIVFGSKAYLQSPLTEDTGTIVELLDQTEVGMAGPHTAIGDAIGLSIRTFEASEIEQRLLILLSDGADTASRMSPLNAAEIARGAGVEIFTIAVGDPDGTGENRVDVAALQDIANRTSGSYFFAADQAALDEIYARIDELAPRLTETQSFRPRQTLHHIPLILAMFIGIGSVALLQLTSHRKTSV
119811	GC_00006358	Accessory	Ro_lit_Och149	3904	5	5	1	0	0.713558	0.996951	0.831778	COG1240	vWFA (von Willebrand factor type A) domain of Mg and Co chelatases (ChlD)	H	Coenzyme transport and metabolism	PF00092.30	von Willebrand factor type A domain	K07114	Ca-activated chloride channel homolog							-MISFVFPWAFLALPLPWLIWRFVPAHKETVPAIRFPFFRQVISEAQLTPAKGAVIMRRSWLQVIAASLIWILLVIAISQPERLGAPIETSKSARDLILAIDISGSMDTRDFTDASNENVQRLAGVRDVVRAFVEGREGDRMALIVFGSKAYLQSPLTEDTGTIVELLDQTEVGMAGPHTAIGDAIGLSIRTFEASEIEQRLLILLSDGADTASRMSPLNAAEIARGAGVEIFTIAVGDPDATGENRVDVAALQDIANRTSGSYFFAADQAALDEIYARIDELAPRLTETQSFRPRQTLHHIPLILAMFIGIGTVAQLQLASHRKMRA
119812	GC_00006358	Accessory	Ru_sp_AD91A	971	5	5	1	0	0.713558	0.996951	0.831778	COG1240	vWFA (von Willebrand factor type A) domain of Mg and Co chelatases (ChlD)	H	Coenzyme transport and metabolism	PF00092.30	von Willebrand factor type A domain	K07114	Ca-activated chloride channel homolog							-MVSFSAPWVFLLLPLPVLVYAIAPPRRETTASIRIPFFRRVAQAAGAEPKSGSIIRSRAWLQTANVVLIWLLLVLALARPERLGDPIVIEKSARDVVLALDISGSMDQRDFESGSGTPMQRLEAVKEVLKQFISERDGDRMALIIFGTRAFIQAPFTEDLNSLNGFLDQTQVGMAGPNTALGDAIGLGIRTFESSEVEQRLMIVLSDGADTSSRMTPVNASAIAAEKNVVVYTIGVGDPNATGEDRVDLQALKDIAARTGGEYFFADDASALEQTYERIDELNPRIVETQSYRPKHSLAHIPLLFASIVIMVSMAGFHFTQRHRGVV
119813	GC_00006358	Accessory	Ru_sp_THAF33	1569	5	5	1	0	0.713558	0.996951	0.831778	COG1240	vWFA (von Willebrand factor type A) domain of Mg and Co chelatases (ChlD)	H	Coenzyme transport and metabolism	PF00092.30	von Willebrand factor type A domain	K07114	Ca-activated chloride channel homolog							-MFSFSAPWVFLLLPLPLLVYAIAPPRRETTVSIRIPFFRRVAQAAGVEPQSGSMIRTRARLQTASAALIWVLLVLALARPERLGDPVVMEKSARDVVLALDISGSMDQRDFQTGSGAPMQRLEAVKEVLRQFISERDGDRMALIIFGTRAFIQAPFTEDLNSLNGFLDQTQVGMAGPNTALGDAIGLGIRTFESSEVDQRMMIVLSDGADTSSRMTPVNASAIAAEKNVVVYTIGVGDPNATGEDRVDLQALKDIADRTGGEYFFADDATALEQTYARIDSLNPRMVETQSYRPKQSLAHIPLLIALIVILVSMTWFHFSQRHQGAV
119814	GC_00006359	Accessory	Pa_ami_JCM7686	2446	5	5	1	0	0.757326	0.983898	0.855871					PF02517.18	Type II CAAX prenyl endopeptidase Rce1-like									MAAMAQSPVTIR-RGWLWAEFAALFVGVPLGVAVFLPPGRMFLALFAFSLLGMALLWRTGGFEWRSLLRGWSEIRWGKYLIFALLVGLIGWGIMWLTHPGYALNLSPQRLRFLALIWMLYPLLSALPQELIFRALYFHRYGQLFRTKRQAIAVNAVIFSLAHLMYWSWIVAGMTFFGGWLFAHIYLKRGFPGAWLLHALAGNMIFAVGMGAYFYSGNAVRPF
119815	GC_00006359	Accessory	Pa_den_ATCC19367	882	5	5	1	0	0.757326	0.983898	0.855871															#NAME?
119816	GC_00006359	Accessory	Pa_pan_DSM2944	554	5	5	1	0	0.757326	0.983898	0.855871					PF02517.18	Type II CAAX prenyl endopeptidase Rce1-like									#NAME?
119817	GC_00006359	Accessory	Pa_sp_Arc7R13	2691	5	5	1	0	0.757326	0.983898	0.855871					PF02517.18	Type II CAAX prenyl endopeptidase Rce1-like									#NAME?
119818	GC_00006359	Accessory	Pa_sp_BM15	2818	5	5	1	0	0.757326	0.983898	0.855871					PF02517.18	Type II CAAX prenyl endopeptidase Rce1-like	K07052	uncharacterized protein							#NAME?
119819	GC_00006360	Accessory	Rh_sp_CZR27	3131	4	5	2	0	0.880848	0.883658	0.882251	COG0280|COG2030	Phosphotransacetylase (includes Pta, EutD and phosphobutyryltransferase) (Pta) (PDB:1QZT) (PUBMED:28754323)|Acyl-CoA dehydratase PaaZ (MaoC) (PDB:5ZY8)	C|I	Energy production and conversion|Lipid transport and metabolism	PF01515.21	Phosphate acetyl/butaryl transferase	K00625	phosphate acetyltransferase [EC:2.3.1.8]	M00373	Pathway modules; Carbohydrate metabolism; Other carbohydrate metabolism			M00373	Ethylmalonyl pathway	MFGCDPSITTVENRTLEELHIGDSAEVDRVLTPEDIELFAVMSGDVNPAHLDATYAAETGFHHVIAHGMWGGALISAVLGTRLPGPGTIYLGQSLRFRRPVSPGDRITVRVTVREKDMASAKVTLDCVCLNQNDEMVISGEALVLAPREKVRRPVSHLPEVRLHNPGARFASLIQAARALPPMPTAIVHPCDDLSLLGAVQAEAAGIITALWVGPRDKILATAAAANVVLDESRIVDAPHSHAAAEISVDLVREGRAAALMKGKLHTDELLSAVLCRAKGLRTERRLSHVFALDVPDVDRLLFITDAAINIAPDLETMKDIVQNAIDLVMALGVECPRTALLSAVETLTAKIPSTLLAASICKMHDRGQILGGLIDGPLAYDNAISAEAAVAKGIVSDVAGRADILVAPNLEGGNMIAKQLIHLGGAEAAGLVIGARVPVILTSRADSPSARLTSAALARLHAEA--RPAKPVIE
119820	GC_00006360	Accessory	Rh_sp_CZR27	3241	4	5	2	0	0.880848	0.883658	0.882251	COG0280	Phosphotransacetylase (includes Pta, EutD and phosphobutyryltransferase) (Pta) (PDB:1QZT) (PUBMED:28754323)	C	Energy production and conversion	PF01515.21	Phosphate acetyl/butaryl transferase	K00625	phosphate acetyltransferase [EC:2.3.1.8]	M00579|M00357|M00617|M00618	Pathway modules; Energy metabolism; Carbon fixation|Pathway modules; Energy metabolism; Methane metabolism|Signature modules; Module set; Metabolic capacity|Signature modules; Module set; Metabolic capacity			M00579|M00357|M00617|M00618	Phosphate acetyltransferase-acetate kinase pathway, acetyl-CoA => acetate|Methanogenesis, acetate => methane|Methanogen|Acetogen	------------------------------------------------------------------------------------------------MQIPATP----------------------------------------------------------------SKYDRLIAAAQAEVPPVTLVVHPCDETSLRGAMEAAAAGLIVPILVGPEARIRAVAAQCGLDLGGTEIVDAPHSHAAAAQAVAMIRAGRGELLMKGSLHTDELMREVTDKQTGLRTARRISHVFVMDVPGHEETLFITDAAINIFPDLDDKRDIVQNAIDLWTAILRTKPRVAILSAVETVTTKIPSTLDAAALCKMAERGQITGGLLDGPLAFDNAIDPEAARIKGIDSEVAGHAQILVVPDLEAGNMLAKNLTFLTHADAAGLVLGARVPIILTSRADPVRARMASCAAAALYAAACRRTIKVAAE
119821	GC_00006360	Accessory	Rh_sph_241	2924	4	5	2	0	0.880848	0.883658	0.882251	COG0280|COG2030	Phosphotransacetylase (includes Pta, EutD and phosphobutyryltransferase) (Pta) (PDB:1QZT) (PUBMED:28754323)|Acyl-CoA dehydratase PaaZ (MaoC) (PDB:5ZY8)	C|I	Energy production and conversion|Lipid transport and metabolism	PF01515.21	Phosphate acetyl/butaryl transferase	K00625	phosphate acetyltransferase [EC:2.3.1.8]	M00373	Pathway modules; Carbohydrate metabolism; Other carbohydrate metabolism			M00373	Ethylmalonyl pathway	MFGCDPSITTVENRTLEELQIGESAEVDRVLTPEDIELFAVMSGDVNPAHLDATYAAETGFHHVIAHGMWGGALISAVLGTRLPGPGTIYLGQSLRFRRPVSPGDRITVRVTVREKDMASAKVTLDCLCLNQAGELVITGEALVMAPREKVRRPVSHLPEVRLHTPGARFANLILAARSLPPLPTAIVHPCDDLSLLGAIQAEGAGLITPWWVGPKARILATAAAANVTLDESRIVDTPHSHASAEVAVDLVRDGRAGALMKGKLHTDELLSAVLRRDTGLRTERRLSHVFALDVPDVDRILFITDAAINIAPDLETMKDIVQNAIDLVMALGIECPRTALLSAVETVTGKIPSTLLAASICKMHDRGQIVGGLIDGPLAYDNAISMEAVKAKGIVSDVAGRADILVAPNLESGNMIAKQLIHLGGAEAAGLVLGAKVPIMLTSRADGPSARLTSAALARLHAEA--RPTKPVAE
119822	GC_00006360	Accessory	Rh_sph_ATCC17029	2962	4	5	2	0	0.880848	0.883658	0.882251	COG0280|COG2030	Phosphotransacetylase (includes Pta, EutD and phosphobutyryltransferase) (Pta) (PDB:1QZT) (PUBMED:28754323)|Acyl-CoA dehydratase PaaZ (MaoC) (PDB:5ZY8)	C|I	Energy production and conversion|Lipid transport and metabolism	PF01515.21	Phosphate acetyl/butaryl transferase	K00625	phosphate acetyltransferase [EC:2.3.1.8]	M00373	Pathway modules; Carbohydrate metabolism; Other carbohydrate metabolism			M00373	Ethylmalonyl pathway	MFGCDPSITTVENRTLEELQIGDSAEVDRVLTPEDIELFAVMSGDVNPAHLDATYAAETGFHHVIAHGMWGGALISAVLGTRLPGPGTIYLGQSLRFRRPVSPGDKITVRVTVREKDMASAKVTLDCLCLNQAGELVITGEALVMAPREKVRRPVSHLPEVRLHTPGARFANLILAARSLPPLPTAIVHPCDDLSLLGAIQAEGAGLITPWWVGPKARILATAAAANVTLDESRIVDTPHSHASAEMAVDLVRDGRAGALMKGKLHTDELLSAVLRRDTGLRTERRLSHVFALDVPDVDRILFITDAAINIAPDLETMKDIVQNAIDLVMALGIDCPRTALLSAVETVTGKIPSTLLAASICKMHDRGQIVGGLIDGPLAYDNAISLEAVKAKGIVSDVAGRADILVAPNLESGNMIAKQLIHLGGAEAAGLVLGAKVPIMLTSRADGPSARLTSAALARLHAEA--RPTKPVAE
119823	GC_00006360	Accessory	Rh_sph_KD131	2602	4	5	2	0	0.880848	0.883658	0.882251	COG0280|COG2030	Phosphotransacetylase (includes Pta, EutD and phosphobutyryltransferase) (Pta) (PDB:1QZT) (PUBMED:28754323)|Acyl-CoA dehydratase PaaZ (MaoC) (PDB:5ZY8)	C|I	Energy production and conversion|Lipid transport and metabolism	PF01515.21	Phosphate acetyl/butaryl transferase	K00625	phosphate acetyltransferase [EC:2.3.1.8]	M00373	Pathway modules; Carbohydrate metabolism; Other carbohydrate metabolism			M00373	Ethylmalonyl pathway	MFGCDPSITTVENRTLDELQIGDSAEVDRVLTPEDIELFAVMSGDVNPAHLDATYAAETGFHHVIAHGMWGGALISAVLGTRLPGPGTIYLGQSLRFRRPVSPGDKITVRVTVREKDMASAKVTLDCLCLNQAGELVITGEALVMAPREKVRRPVSHLPEVRLHTPGARFANLILAARSLPPLPTAIVHPCDDLSLLGAIQAEGAGLITPWWVGPKARILATAAAANVTLDESRIVDTPHSHASAEVAVDLVRDGRAGALMKGKLHTDELLSAVLRRDTGLRTERRLSHVFALDVPDVDRILFITDAAINIAPDLETMKDIVQNAIDLVMALGIDCPRTALLSAVETVTGKIPSTLLAASICKMHDRGQIVGGLIDGPLAYDNAISLEAVKAKGIVSGVAGRADILVAPNLESGNMIAKQLIHLGGAEAAGLVLGAKVPIMLTSRADGPSARLTSAALARLHAEA--RPTKPVAE
119824	GC_00006361	Accessory	Pa_ami_JCM7686	3402	5	5	1	0	0.79598	0.992122	0.883293	COG0642|COG0784	Signal transduction histidine kinase (BaeS) (PDB:1JOY)|CheY-like REC (receiver) domain, includes chemotaxis protein CheY and sporulation regulator Spo0F (CheY) (PDB:6QRJ)	T|T	Signal transduction mechanisms|Signal transduction mechanisms	PF02518.28	Histidine kinase-, DNA gyrase B-, and HSP90-like ATPase	K20975	two-component system, sensor histidine kinase [EC:2.7.13.3]							MSFVRDSDSPDRQVEKLARISDVLIERIDRMEEMRGSAWSMFQAAVALEQEIDARTRDLERAMADLSERNRELAIARAAAEEANRSKTRFLRAASHDLLQPLSAARLFLTALRDTSLDPFQQEITERLAGAFESVEELMHAVLDISRLDSQRIEFHRKPVNLGELFRRLAIEYAPVAEAKELALGFVPTSAVVDSDPIFLRRIAQNLVSNAIKYTETGKVLVGARRRGDRVWLEVHDTGIGIPVGDRNRIFDEFQRVGREGVAPGMGLGLSIVRRACAKLGHPIAVESEPGHGTVFRVSLPLVEP-DEDGHVEVVNKTPVALRGRVVLVVENDPNMRRAYELVLRDQLGMVPRIAGGTAEALATMGEEPPDLILADYNLDNDDNGLAAIRALRAAVGVSVPAVMITAQRAPEIARACAEIAVPLVEKPIRREEMQMLFQRILS
119825	GC_00006361	Accessory	Pa_den_ATCC19367	1050	5	5	1	0	0.79598	0.992122	0.883293	COG0642|COG0784	Signal transduction histidine kinase (BaeS) (PDB:1JOY)|CheY-like REC (receiver) domain, includes chemotaxis protein CheY and sporulation regulator Spo0F (CheY) (PDB:6QRJ)	T|T	Signal transduction mechanisms|Signal transduction mechanisms	PF02518.28	Histidine kinase-, DNA gyrase B-, and HSP90-like ATPase	K20975	two-component system, sensor histidine kinase [EC:2.7.13.3]							-MFLRDDDPPARRVEKLTRIADVLVERIDRLEESRGSAWSMFQAAVALEQEVQVRTRELEQALADLSERNRELAVARASAEEANRSKTRFLRAASHDLLQPLSAAKLFLSALKDTSLDPLQRELTDRLSGAFESVEELMHAVLDISRLDSQRIEFQRKPVDLGGLFRRLAIEYAPMAEAKELRLSFAPTTAMVESDPTFLRRIAQNLVSNAIKYTDRGGVLVGVRKRGERAWLEIYDTGIGIAAPDRARIFDEFQRIGREGGAPGMGLGLSIVRRACAKLGHPIAMDSEPGRGTVFRVSLPLVAPGGEAVRPEGAGQGP-HLRGRVALVVENDDAMRRALQLVLRDKLGMVARVSGGIAEALAQMGDEPPDVVIADYNLDNGDTGLQAIEALRKAAGQAVPAIVVSARRAPELGGACQKMGVPVLEKPVRPEDLQAMLQQMLA
119826	GC_00006361	Accessory	Pa_pan_DSM2944	1724	5	5	1	0	0.79598	0.992122	0.883293	COG0642|COG0784	Signal transduction histidine kinase (BaeS) (PDB:1JOY)|CheY-like REC (receiver) domain, includes chemotaxis protein CheY and sporulation regulator Spo0F (CheY) (PDB:6QRJ)	T|T	Signal transduction mechanisms|Signal transduction mechanisms	PF02518.28	Histidine kinase-, DNA gyrase B-, and HSP90-like ATPase	K20975	two-component system, sensor histidine kinase [EC:2.7.13.3]							-MFLRDDDPPARRVEKLTRIADVLVERIDRLEESRGSAWSMFQAAVALEQEVQVRTRELEQALADLSERNRELAVARASAEEANRSKTRFLRAASHDLLQPLSAAKLFLSALKDTQLDEFQRELTGRLTGAFESVEELMHAVLDISRLDSQRIEFQRKPVDLGDLFRRLAVEYAPMAEAKELRLSFAPTTVVVESDPTFLRRIAQNLVSNAIKYTDRGGVLVGVRKRGERAWLEIYDTGIGIAAADRARIFDEFQRIGRDGGVPGMGLGLSIVRRACAKLGHPIAMDSEPGRGTVFRVSLPLVAPGCEAARPEGAGQGP-HLRGRVALVVENDDAMRRALQLVLQDRLGMVARVSGGIAEALAQMGDEPPDVVIADYNLDNGDTGLQAIAALRKAAGQAVPAIVVSARRGPELGSACQKMGVPVLEKPVRPEDLQAMLQRMLA
119827	GC_00006361	Accessory	Pa_sp_Arc7R13	477	5	5	1	0	0.79598	0.992122	0.883293	COG0642|COG0784	Signal transduction histidine kinase (BaeS) (PDB:1JOY)|CheY-like REC (receiver) domain, includes chemotaxis protein CheY and sporulation regulator Spo0F (CheY) (PDB:6QRJ)	T|T	Signal transduction mechanisms|Signal transduction mechanisms	PF02518.28	Histidine kinase-, DNA gyrase B-, and HSP90-like ATPase	K20975	two-component system, sensor histidine kinase [EC:2.7.13.3]							--MLRDDDPPDRQIAKLTRINAVLIDRIDRLEESRGSAWSMFQAAVALEQEVLARTRDLERAMADLSQRNRELAVARALAEEANRSKTRFLRAASHDLLQPLSAARLFLSALTDTPMDPHQTELTDRLGSAFESVEQLMHAVLDISRLDSQRIEFNRQPVPLDDLFRRLAAEFAPVAQAKGLRLRFMPTTAVVDSDPIFLRRIAQNLVSNAIKYTHRGGVAVGARRKGAMCWLSVYDTGMGIPAVDRNRIFDEFQRLTHDSATPGMGLGLSIVRRACAKLGHPISLSSEAMRGTVFRVGLPLVQALSDTPRLAVA-PLP-ALRGRVALVVENDPEMRRAYQMILRDRLGMVPRIAGDTAEALATMGDEPPDVILADYHLENGDTGFAAIEALRAASDRPVPAVMVTAHRDPAISRRCAAMGIHLLEKPVSAPDLAEILGRLLA
119828	GC_00006361	Accessory	Pa_sp_BM15	1509	5	5	1	0	0.79598	0.992122	0.883293	COG0642|COG0784	Signal transduction histidine kinase (BaeS) (PDB:1JOY)|CheY-like REC (receiver) domain, includes chemotaxis protein CheY and sporulation regulator Spo0F (CheY) (PDB:6QRJ)	T|T	Signal transduction mechanisms|Signal transduction mechanisms	PF02518.28	Histidine kinase-, DNA gyrase B-, and HSP90-like ATPase	K20975	two-component system, sensor histidine kinase [EC:2.7.13.3]							--MLRDDDSADRRALKLGRIANALIERVDRLEESRGSAWSMFQAAVALEQEVTTRTAQLEQALADLSQRNRELAVARASAEEANRSKTRFLRAASHDLLQPLSAARLFLDALAGTDLDDGQQEIAARLTGAFESVEQLMHAVLDIARLDSQRIEFNRKPVAMDRMFMRLADEFGPTAEAKGLRLRFAPTSAVVDSDPVFLRRIAQNLISNAIKYTPRGGVLVGMRPRGSLAWLEVWDTGPGIPAIDRNRIFGEFQRLNSDPGAVGMGLGLSIVRRACAKLGHPLKLDSEPMRGTVFRAGLPLTAEADPMGFCVWPGHSG-TLQGRLAMVIENDVGMRCGYEMILQGQLGMIARLSGGTDEALATMGDDPPDVILADYNLDDGDTGIAAINALREAAGQPIPAVMVTARRDPTIARACADIGVPLLEKPVRPADLRTMLEQLLS
119829	GC_00006362	Accessory	Pa_ami_JCM7686	2696	5	5	1	0	0.70072	0.908484	0.79119	COG4235	Cytochrome c-type biogenesis protein CcmH/NrfG (NrfG)	C|O	Energy production and conversion|Posttranslational modification, protein turnover, chaperones											MPQRLRLLPAPQNRYLRTQLLENMMLWFICAALVIIVGITIFLPFLRAS--LTGAEPAAAYDLRVYRDQLREVERDLERGVIEPGDAERLRIEIGRKVLEADRQL---GAARKISAGPNKIW-GLAALLLVAVGAFALYQRIGQPGLPDEPIKARFAAAEARYASRPSQAEAEAAA---PKPALGTPDPDYLALIEKLREAMKERPDDPQGLALLAEHEARLGNFHAAYEAQAHLVAVRGDAASAEDHARLAALMVDAAGGFISAQSEAEVVKALQLDAKNGQALYMAGLLQIQNGRADRAFPIWANLLADSSETDPWTAPIRATITDLAWFAGEPNYTPPEAKGA----MPALPGTALPGPDANAVAAAQDMTPEERQKMIESMVEGLESRLATEGGTPDEWARLISSLVILGKTDHARAIWQEAQTRFASVPQALELVNDAATKAGVK-
119830	GC_00006362	Accessory	Pa_den_ATCC19367	2057	5	5	1	0	0.70072	0.908484	0.79119	COG4235	Cytochrome c-type biogenesis protein CcmH/NrfG (NrfG)	C|O	Energy production and conversion|Posttranslational modification, protein turnover, chaperones											------------------------MFWIICAALAGVVAVAIAAPLLRRQ--DEGAEPAAAYDLRIYRDQLREVERDLERGVIDAADAERLRVEIGRKVLAADRALERTGSTRRSAGG----WAALVGLALLLGGAFLTYQRLGQPDRPDAPIAQRIAQAQALYDSRPSQAEAEAQT---PRPARPEPDADYILLIERLREAVQKNPNDPRGLELLAEHEERLGNLVAAKDAQRRLVALRGDEASAEDLSRLAGLTIEAAGGIITRDGEEAVARALARDARNPQARFMAGLLHLQNGRPDQAFPVWARLLAEGPEDAPWIAPIRGSIQDLAWFAGHPDYTPPEPAASGTPGMPSLP--AMPGPDADAMAAAEDMTAEERQQMVEGMVKGLETRLATQGGTPEEWARLISSLPVIGQKDHAADILGEARKLFAGDPTGLEVIEAAARQAGLK-
119831	GC_00006362	Accessory	Pa_pan_DSM2944	329	5	5	1	0	0.70072	0.908484	0.79119	COG4235	Cytochrome c-type biogenesis protein CcmH/NrfG (NrfG)	C|O	Energy production and conversion|Posttranslational modification, protein turnover, chaperones											------------------------MFWIICAALAGVVALAIAAPLLRRQ--GEAAEPAAAYDLRIYRDQLREVERDLERGVIDAADAERLRVEIGRKVLAADRALERAGSTRRSAGG----WAALALLAALLGGAFLTYQRLGQPDSPDAPIAQRIAQAQALYDSRPSQADAEAQA---PRPARPEPDAEYVALIERLREAVQKNPNDPRGLELLAEHEERLGNLVAAKDAQHRLVALRGDKASAEDLARLAGLTIEAAGGIITRDGEEAVAQALARDARNPQARFMAGLLHLQNGRPDQAFPVWARLLAEGPENAPWIAPIRGSIQDLAWFAGHPDYTPPEPAAVGTPGMPSLP--AMPGPDADAMAAAEEMTAEERQQMVEGMVKGLETRLATQGGTPEEWARLISSLPVIGQKDHAADILAEARRQFAGNAQALEVIEAAAKQASLE-
119832	GC_00006362	Accessory	Pa_sp_Arc7R13	3121	5	5	1	0	0.70072	0.908484	0.79119	COG4235	Cytochrome c-type biogenesis protein CcmH/NrfG (NrfG)	C|O	Energy production and conversion|Posttranslational modification, protein turnover, chaperones											#NAME?
119833	GC_00006362	Accessory	Pa_sp_BM15	2013	5	5	1	0	0.70072	0.908484	0.79119	COG4235	Cytochrome c-type biogenesis protein CcmH/NrfG (NrfG)	C|O	Energy production and conversion|Posttranslational modification, protein turnover, chaperones	PF14559.8	Tetratricopeptide repeat									#NAME?
119834	GC_00006363	Accessory	Pa_ami_JCM7686	4182	4	5	2	0	0.821268	0.993738	0.899309	COG3938	Proline racemase/hydroxyproline epimerase (PrdF) (PDB:1TM0) (PUBMED:17849014)	E	Amino acid transport and metabolism	PF05544.13	Proline racemase	K12658	4-hydroxyproline epimerase [EC:5.1.1.8]							MTQYIFPCIDGHTCGNPVRLVAGGAPRLEGANMLEKRAHFLRDFDWIRTGLMFEPRGHDMMSGSILYPPTRPDCDVAVLYIETSGCLPMCGHGTIGTITMGIENGLITPREPGRLSIETPAGKVDIEYRQEGRYVEEVRLTNVPGFLHSEGLTAEVEGLGEIVVDVAYGGNFYAIVEPQKNFRDMADFTAGELIGFSPKLRAALNAKYE-FIHPEHPAINGLSHIQWTGAPTVEGADARNAVFYGDKAIDRSPCGTGTSARMAQLAAKGKLKVGDEFWHESIIGSIFKGRVEAATTVANLPAIIPSIAGWARQTGLNTIYIDAERDPFAHGFVVK
119835	GC_00006363	Accessory	Pa_den_ATCC19367	4647	4	5	2	0	0.821268	0.993738	0.899309	COG3938	Proline racemase/hydroxyproline epimerase (PrdF) (PDB:1TM0) (PUBMED:17849014)	E	Amino acid transport and metabolism	PF05544.13	Proline racemase	K12658	4-hydroxyproline epimerase [EC:5.1.1.8]							MTQYIFPCIDGHTCGNPVRLVAGGAPRLEGATMLEKRAHFLREFDWIRTGLMFEPRGHDMMSGAILYPPTRGDCDVAVLYIETSGCLPMCGHGTIGTITMGIENGLIVPRTPGRLSIETPAGKVDIEYRQEGRHVEEVRLTNVPGFLYAEGLTAEVEGLGEIVVDVAYGGNFYAIVEPQKNFRDMADHTAGELIGWSLTLRAALNQKYE-FTHPEHPQINGLSHIQWTGAPTVPGAHARNAVFYGDKAIDRSPCGTGTSARMAQLAARGRLGVGDEFWHESIIGSIFKGRIEAAATVAGRDAIIPSIAGWARQTGLNTIFIDAERDPFAHGFVVK
119836	GC_00006363	Accessory	Pa_den_ATCC19367	3463	4	5	2	0	0.821268	0.993738	0.899309	COG3938	Proline racemase/hydroxyproline epimerase (PrdF) (PDB:1TM0) (PUBMED:17849014)	E	Amino acid transport and metabolism	PF05544.13	Proline racemase	K12658	4-hydroxyproline epimerase [EC:5.1.1.8]							-MRHRFFCIDSHTCGNPVRVVAGGAPLLPHLPIFERRNLFLRDHDWVRTALMFEPRGHDIMSGAILYPAFREDCDFAALFIEVSGCLPMCGAGTIGLATVAIEEGLVTPKTPGRLTIETPAGRVDVEYAMQGERVASVRLFNVPSFLHSADIAVDVPGLGPLVVDIAYGGNFYAVIEPQESWAGLDGMSAAEIVTHSRALREALAEIGETVVHPEDDRIRGVHHAIWCDGPDGPDCDGRDAVFYGDKAIDRSPGGTGTSARMAQLHGKGRLAVGESFRNKSLIGTVFEGRAEQAVTVGAYPGILPSIGGWARITGHNTILVD-DDAPLRHGFQIA
119837	GC_00006363	Accessory	Pa_pan_DSM2944	4051	4	5	2	0	0.821268	0.993738	0.899309	COG3938	Proline racemase/hydroxyproline epimerase (PrdF) (PDB:1TM0) (PUBMED:17849014)	E	Amino acid transport and metabolism	PF05544.13	Proline racemase	K12658	4-hydroxyproline epimerase [EC:5.1.1.8]							MTQYIFPCIDGHTCGNPVRLVAGGAPRLEGATMLEKRAHFLREFDWIRTGLMFEPRGHDMMSGAILYPPTRGDCDVAVLYIETSGCLPMCGHGTIGTITMGIENGLIVPRTPGRLSIETPAGKVDIAYRQEGRHVEEVRLTNVPGFLYAEGLTAEVEGLGEIVVDVAYGGNFYAIVEPQKNFRDMADHTAGELIGWSPRLRAALNQKYE-FIHPEHPEISGLSHIQWTGAPTQPGAHARNAVFYGDKAIDRSPCGTGTSARMAQLAAKGKLGVGDEFWHESIIGSIFKGRVEAAATVAGRDAIIPSIAGWARQTGLNTIFIDAERDPFAHGFVVK
119838	GC_00006363	Accessory	Rh_sp_LPB0142	1511	4	5	2	0	0.821268	0.993738	0.899309	COG3938	Proline racemase/hydroxyproline epimerase (PrdF) (PDB:1TM0) (PUBMED:17849014)	E	Amino acid transport and metabolism	PF05544.13	Proline racemase	K12658	4-hydroxyproline epimerase [EC:5.1.1.8]							MTQHIFPCIDGHTCGNPVRLVTGGAPFLKGANMLERRAHFLAEYDWIRTGLMFEPRGHDMMSGSILYPPTREDCDVAVLFIETSGCLPMCGHGTIGTITMAIEHGLIRPRTPGRLAIEAPAGRVEIEYRQEGRFVEEVRLTNVASFLYAEGLTAEVEGLGEIVVDVAYGGNFYAIVEPQKNFRDMADFSAGELIGFSPRLRAALNAKYE-FIHPEHPQIAGLSHIQWTGAPRDPAAQARNAVFYGDKAIDRSPCGTGTSARMAQLAAKGKLAPGDAFVHESIIGSLFHGRVEAAAEVAGRPAIIPSIAGWARTTGYNTIFID-ERDPFAHGFVVK
119839	GC_00006364	Accessory	O_ant_307	1931	5	5	1	0	0.833792	0.983038	0.902285	COG0765	ABC-type amino acid transport system, permease component (HisM) (PDB:4YMS)	E	Amino acid transport and metabolism	PF00528.24	Binding-protein-dependent transport system inner membrane component	K02029	polar amino acid transport system permease protein							MGWTPETLTAAISRIPGFIEAAWIALIIAVAAIILSWIIGLGVVLAGRSKLRILRTPATIFIWFIRGTPTLIQIFMIYFGLPQLGLGLNPYVAGILALGLSGGAYVAEILRSGFNAIPNGQFEAGRSLGLPTWAILWFVVLPQLLRIVVPALTNEAMNTLKNTSLLSAITIVEITLYAKQQIASTFRPFDYYILAAIFYLILAEALNQFARWHERRYPALSK
119840	GC_00006364	Accessory	Pa_ami_JCM7686	1402	5	5	1	0	0.833792	0.983038	0.902285	COG0765	ABC-type amino acid transport system, permease component (HisM) (PDB:4YMS)	E	Amino acid transport and metabolism	PF00528.24	Binding-protein-dependent transport system inner membrane component	K02029	polar amino acid transport system permease protein							----MTFWSDVAAYGPGFLEAAWLVLWLTVLTIVLSWICGLAAALAQRSDLAVVRAVAAFYIWFIRGTPALIQIFIIYFGMPQLGIRLSPFAAGVIALGVNSGAYVAEIVRSGLSAIPRGQTESALAMGFSPAETMRTVILPQVFRIILPPITNEAISVLKNTSLLSTITVVELTLYAQTLISATFRPFDFYIAVAVIYLVLTSILTQLAAWLERRYSRLS-
119841	GC_00006364	Accessory	Rh_sph_241	3867	5	5	1	0	0.833792	0.983038	0.902285	COG0765	ABC-type amino acid transport system, permease component (HisM) (PDB:4YMS)	E	Amino acid transport and metabolism	PF00528.24	Binding-protein-dependent transport system inner membrane component	K02029	polar amino acid transport system permease protein							--MNGSLLQDIAAYGPGFLKAAWLVLWLTLLTILVSWACGLLAALAQRSELRLVRGAAAFYIWFIRGTPALIQIFIIYFGLPQLGLRLSPFTAGVIALGINSGAYVAEIVRSGLSAIHRGQTESALALGFSQSQTMRTIVLPQVFRIILPSITNEAISTLKNTSLLSTITVVELTLYAQTLISATFRPFDFYIAVAVIYLVLTTVLTQIANWAERRYARLS-
119842	GC_00006364	Accessory	Rh_sph_ATCC17029	3538	5	5	1	0	0.833792	0.983038	0.902285	COG0765	ABC-type amino acid transport system, permease component (HisM) (PDB:4YMS)	E	Amino acid transport and metabolism	PF00528.24	Binding-protein-dependent transport system inner membrane component	K02029	polar amino acid transport system permease protein							--MNGSLLQDIAAYGPGFLKAAWLVLWLTLLTILVSWACGLLAALAQRSELRLVRGAAAFYIWFIRGTPALIQIFIIYFGLPQLGLRLSPFTAGVIALGINSGAYVAEIVRSGLSAIHRGQTESALALGFSQSQTMRTIVLPQVFRIILPSITNEAISTLKNTSLLSTITVVELTLYAQTLISATFRPFDFYIAVAIIYLVLTTVLTQIANWAERRYARLS-
119843	GC_00006364	Accessory	Rh_sph_KD131	3882	5	5	1	0	0.833792	0.983038	0.902285	COG0765	ABC-type amino acid transport system, permease component (HisM) (PDB:4YMS)	E	Amino acid transport and metabolism	PF00528.24	Binding-protein-dependent transport system inner membrane component	K02029	polar amino acid transport system permease protein							--MNGSLLQDIAAYGPGFLKAAWLVLWLTLLTILVSWACGLLAALAQRSDLRLVRGAAAFYIWFIRGTPALIQIFIIYFGLPQLGLRLSPFTAGVIALGINSGAYVAEIVRSGLSAIHRGQTESALALGFSQSQTMRTIVLPQVFRIILPSITNEAISTLKNTSLLSTITVVELTLYAQTLISATFRPFDFYIAVAVIYLVLTTVLTQIANWAERRYARLS-
119844	GC_00006365	Accessory	D_shi_DFL12	2011	5	5	1	0	0.754964	0.9791	0.852547	COG0524	Sugar or nucleoside kinase, ribokinase family (RbsK) (PDB:2QCV)	G	Carbohydrate transport and metabolism	PF00294.26	pfkB family carbohydrate kinase	K00852	ribokinase [EC:2.7.1.15]			COG0524	Glycolysis			MGKPIVILGIFVADCAFRAARPPRMGETVLGDSFALNPGGKGSNQAIAAAKSGGDARFLTRLGEDAFADMAAAIWAEAGVRATAPRDPASYTGAAYIYVDPATGDNAIIVAPGAAALLGPADLDAQAEMIGGAGVFLTQLEQPMPAARRGLEIARAAGVTTILNPAPAAPLDDALLALCDIVTPNETEAEALTGHPVTGPDDAVRAADALLARGPGAVIVTLGAQGVLYRSATQTIHQPAFTPGPVVETTGAGDAFNGALATALAEGQDTASALRFGCATASISVTRPGAGPSMPSRAEIDALLA--
119845	GC_00006365	Accessory	J_sp_CCS1	2144	5	5	1	0	0.754964	0.9791	0.852547	COG0524	Sugar or nucleoside kinase, ribokinase family (RbsK) (PDB:2QCV)	G	Carbohydrate transport and metabolism	PF00294.26	pfkB family carbohydrate kinase	K00852	ribokinase [EC:2.7.1.15]			COG0524	Glycolysis			MSHDVVILGVFVADTAYRADRQPKMGETILGKSFALGPGGKGSNQAVAAGMAGGDVGFITKLGKDPFADMALATWDKAGVTSLASQHADSYTGAAYIFIEEATGNNAIIVSPGIAATISVADIDAHANTVRTAKVFMTQLEQPLDAAEHALGLARAGGAITILNPAPAAELPDSMLALCDYVTPNETETEALTGIPVQTTADATRAAEALLARGVKAAIITLGENGCLFHDGQSAVHIPAISAGPVVETTGAGDAFNGGFAAALAEGMAPLEAIRLGTATAAISVTRAGTAPSMPARSEIDALLASG
119846	GC_00006365	Accessory	Ro_den_FDAARGOS309	1515	5	5	1	0	0.754964	0.9791	0.852547	COG0524	Sugar or nucleoside kinase, ribokinase family (RbsK) (PDB:2QCV)	G	Carbohydrate transport and metabolism	PF00294.26	pfkB family carbohydrate kinase	K00852	ribokinase [EC:2.7.1.15]			COG0524	Glycolysis			MGR-VVILGVFVADTAYRADRMPRMGETIMGKSFALGPGGKGSNQAVASARLGAETHLISRLGQDDFGRLALETWRTAGVTPHAVQMADSYTGAAHIFIEESTGDNAIIIAPGAAAFISPQDVQAQAALIKGADVFVTQLEQPMDAAVKALEIARQASVTTVLNPAPAAPLPPGMLALCDYVTPNETETEALTGVAVTDAGSAQKACEALSEMGVGRPIITMGEQGA-YLAGHGLV--PAVNAGPVVETTGAGDAFNGAFAAALSEGMPVERAVQYGCATAGISVTRPGTAPAMPSRAEVEALL---
119847	GC_00006365	Accessory	Ro_lit_Och149	681	5	5	1	0	0.754964	0.9791	0.852547	COG0524	Sugar or nucleoside kinase, ribokinase family (RbsK) (PDB:2QCV)	G	Carbohydrate transport and metabolism	PF00294.26	pfkB family carbohydrate kinase	K00852	ribokinase [EC:2.7.1.15]			COG0524	Glycolysis			MSR-VVILGVFVADTAYRADRMPKMGETIMGKSFALGPGGKGSNQAVASARLGAETHLISRLGQDDFGRLALETWRAAGVTPHVIQMADSYTGAAHIFIEESTGDNAIIIAPGAAAFISGQDVQAQADLIQSADVFVTQLEQPMDAAVRALEIARTANVVTVLNPAPAAELPPDMLALCDYITPNETECEALTGIAVTDARSAQKACDTLSEMGVGRPIITMGEQGA-YLAGHGFV--PAVHAGPVVETTGAGDAFNGAFAAALSEGKSAEVAVHYGCVTAGISVTRPGTAPAMPTRAEVEALL---
119848	GC_00006365	Accessory	Ro_pon_DSM106830	484	5	5	1	0	0.754964	0.9791	0.852547	COG0524	Sugar or nucleoside kinase, ribokinase family (RbsK) (PDB:2QCV)	G	Carbohydrate transport and metabolism	PF00294.26	pfkB family carbohydrate kinase	K00852	ribokinase [EC:2.7.1.15]			COG0524	Glycolysis			MGT-VVILGVFVADTAYRADRMPRMGETVMGNSFALGPGGKGSNQAVACARIGAQTHMISRLGQDDFGKLALDTWAEAGVIAHVQQTTESYTGAAYIFIEETSGDNAIIIAPGAAALISEQDIEDHAELIRSADVFVTQLEQPMEAAVRGLEIARAAGVTTVLNPAPATTLPDGMLALCDYVTPNETECEALTGVAVQTSGDAQKACDVLIALGVSRPIITMGEQGA-YLSGHGLV--PAVRAGDVVETTGAGDAFNGAFAAALAEGLTPERAVQIGCATAGISVTRKGTAPAMPTRTEVDALL---
119849	GC_00006366	Accessory	L_met_DSM14336	3041	3	5	3	0	0.874696	0.996984	0.931845	COG1061	Superfamily II DNA or RNA helicase (SSL2) (PDB:6JDE)	K|L	Transcription|Replication, recombination and repair	PF04851.17	Type III restriction enzyme, res subunit	K19789	DNA repair protein RadD							MRLRPRQKTFVERSVAALGQHGNTLGVAPTGAGKTIMLSAVTGEMI-GDGAKACVLAHRDELTEQNRTKFQRVVPEASTSVIDATEKCWGGDVTFAMVPTLARAPNLADMPRLDLLVIDEAHHAVADSYRRIIDRVRDANPDARVFGVTATPTRGDRKGLREVFDNVADQVGLGELIASGHLVPPRTFVIDVGVQEELKSVRKTSADFDMTEVADIMDRAPVTDEVIRHWREKAGDRQTVVFCSTVAHADHVTEAFSAAGITAALIHGDLATEARKAILADYAAGVIRVIVNVAVLTEGWDHPPTSCVVLLRPSSYKSTMIQMVGRGLRTVDPEEHPGIVKTDCVVLDFGTSSLIHGTLEQDVDLDGKIGTGEAPTKSCPACAAEIPLAATECPLCGEVLLQDEGET--GADAVPLSGFVMTEIDLLKRSSFAWVDLFGSDDALMATGFSAWGGIFRMDGVWYAIGGAKSARPRLLGVGERTVCLAQADDWLNTHESDESAFKTKSWLRQPPTDKQLKYLPPECRHDFGLTRYRASALMTFGFNKRAIQAAVNAVAGSERRAA
119850	GC_00006366	Accessory	Pa_sp_Arc7R13	2046	3	5	3	0	0.874696	0.996984	0.931845	COG1061	Superfamily II DNA or RNA helicase (SSL2) (PDB:6JDE)	K|L	Transcription|Replication, recombination and repair	PF04851.17	Type III restriction enzyme, res subunit	K19789	DNA repair protein RadD							MRLRPRQKTFVERSVAALASRGNTLGVAPTGAGKTIMLSAVTGEMI-GDGAKACVLAHRDELTAQNRAKFQRVVSGVATSVIDATEKSWGGQVAFAMVPTLARASNLADMPRLDLLVVDEAHHAVADSYRRIIDRVREANPDARIFGVTATPNRGDKKGLREVFDNVADQVRLGELIASGHLVPPRTFVIDVGVQDELRSVRKTMSDFDMAEVAGIMDRAPVTDEVIRHWKEKAGDRQTVVFCSTVAHAEHVTEAFRAAGVSAALIHGDLAVETRKAILADYAAGDIRVVVNVAVLTEGWDHPPTSCVVLLRPSSYKSTMIQMVGRGLRTVDPEEHPGIVKTDCIVLDFGTSSLIHGTLEQDVDLDGKTETGEAPTKTCPACEAEIPLAATECPLCGEAFPREELDAGEGGAAAPLSGFMMTEIDLLKRSSFAWVDLYGMDDALMATGFAAWGGIFWLDGVWYAIGGAKGERPHLLGVGERTVCLAQADDWLNTHETDESAFKTRSWLRQPPTEKQLQYLPPECRHDFGLTRYRASALMTFGFNKRAIRQLIDRAASPERRAA
119851	GC_00006366	Accessory	Rh_sp_LPB0142	1723	3	5	3	0	0.874696	0.996984	0.931845	COG1061	Superfamily II DNA or RNA helicase (SSL2) (PDB:6JDE)	K|L	Transcription|Replication, recombination and repair	PF04851.17	Type III restriction enzyme, res subunit	K19789	DNA repair protein RadD							MRLRPRQKTFVERSVAALASRGNTLGVAPTGAGKTIMLSAVTGEMI-GDGAKACVLAHRDELTAQNRAKFQRVVPGVATSVIDATEKSWGGQVAFAMVPTLARASNLADMPRLDLLVIDEAHHAVADSYRRIIDRVREANPDARIFGVTATPNRGDRKGLREVFDNVADQVRLGELIASGHLVPPRTFVIDVGVQDELRSVRKTMSDFDMAEVAGIMDRAPVTDEVIRHWKEKAGDRQTVVFCSTVAHAEHVTEAFRAAGVSAALIHGDLSAETRKAILADYAAGAIRVVVNVAVLTEGWDHPPTSCVVLLRPSSYKSTMIQMVGRGLRTVDPEEHPGIVKTDCVVLDFGTSSLIHGTLEQDVDLDGKSETGEAPTKTCPACEAEIPLAATECPLCGEAFPREDEEAGEGGGAAPLSGFMMTEIDLLKRSSFAWVDLYGTDDALMATGFAAWGGIFWLDGVWYAIGGAKGERPHLLGVGERTVCLAQADDWLNTHETDESAFKTRSWLRQPPTEKQLQYLPPECRHDFGLTRYRASALMTFGFNKRAIRQLIDTAASPERRAA
119852	GC_00006366	Accessory	Rh_sp_LPB0142	3216	3	5	3	0	0.874696	0.996984	0.931845	COG1061	Superfamily II DNA or RNA helicase (SSL2) (PDB:6JDE)	K|L	Transcription|Replication, recombination and repair	PF04851.17	Type III restriction enzyme, res subunit	K19789	DNA repair protein RadD							MRLRPRQSLFVERSLAALCDHGNTLSIASTGFGKTIALSAVVAKSLEGGDAKACILAHRDELTAQNRAKFGRVAPGIPTSVVDAEAKSWAGRATFAMVPTLSRPTNLAAMPALDLLVIDEAHHAVADSYRRIIDHVRGANPACRIFGVTATPNRGDRKGLREIFDNVGDQVRLGELIASGHLVPPRTYVIDVGVQDQLRAVRKSAADYDMTEVAQIMNRAPVTDEVVRHWQEKASERPTVVFCSTVAHAENVAAAFKGAGVSAAVIHGDLDASTRRRILAAYASGEIRVIVNVAVLTEGWDHPPTSCVVLLRPSSYKSTMIQMVGRGLRTVDPEEHPGVVKTDCIVLDFGTSSLIHGTLEQDVDLDGKTEAGEAPTKTCPACEAEIPLAAMECPLCGEVFARDLEEQGEGQDAVPLSGFIMSEIDLLKRSSFAWVDLFGDDAALMANGFNAWGGIFFLDGRWHAVGGAKGRAPRLLGVGERTVCLAQADDWLNEYETDESAFKSKGWLKQAATEKQLQYLPPEFRRDYGLTRYRASALMTFGFNKREIRQLVGRASPDIGRAA
119853	GC_00006366	Accessory	Rh_sp_LPB0142	3315	3	5	3	0	0.874696	0.996984	0.931845	COG1061	Superfamily II DNA or RNA helicase (SSL2) (PDB:6JDE)	K|L	Transcription|Replication, recombination and repair	PF04851.17	Type III restriction enzyme, res subunit	K19789	DNA repair protein RadD							MRLRPRQNLFVERSLAALCDHGNTLSIASTGFGKTIALSAVVAKSLEGCDAKACILAHRDELTAQNRAKFGRVAPDITTSVVDAEAKSWAGRATFAMVPTLSRPANLAAMPALDLLVIDEAHHAVADSYRRIIDHVRDANPNCRIFGVTATPNRGDRKGLREIFDNVGDQVRLGELIASGHLVPPRTFVIDVGVQEQLRAVRKSAADYDMTEVAQIMNRAPVTDEVVRHWQEKASERPTVVFCSTVAHAENVAAAFNAAGVSAAVIHGDLDAGMRRRILSAYASGEIRVIVNVAVLTEGWDHPPTSCVVLLRPSSYKSTMIQMVGRGLRTVDPEEHPGVVKTDCIVLDFGTSSLIHGTLEQDVDLDGKTETGQAPTKTCPACEAEIPLAAMECPLCGEVFARDLEESGEGQDAIPLSGFIMSEIDLLKRSSFAWVDLFGDDAALMANCFNAWGGIFFLDGRWHAVGGAKGRAPRLLGVGERVVCLAQADDWLNEYETGESAFKSKGWLKQAATEKQLQYLPPEFRQDYGLTRYRASALMTFGFNKREIRQLVGRASPDIGRAA
119854	GC_00006367	Accessory	Pa_den_ATCC19367	4755	5	5	1	0	0.818657	0.972412	0.888935	COG0473	Isocitrate/isopropylmalate dehydrogenase (LeuB) (PDB:1GC9)	C|E	Energy production and conversion|Amino acid transport and metabolism	PF00180.22	Isocitrate/isopropylmalate dehydrogenase	K07246	tartrate dehydrogenase/decarboxylase / D-malate dehydrogenase [EC:1.1.1.93 4.1.1.73 1.1.1.83]			COG0473	TCA cycle			-MTTHKIALIPGDGIGTAVTESAVAVARAA----GAVLETTTFPWSCDHYLQTGKMMPEDGIETLRGFDAIFLGAVGWPAKVPDSVSLHGLLLPIRKAFVQYANIRPHRLLPGVEGPLKTRDFDILCIRENTEGEYSGAGGRVHVGTPDEVAVETSIFTRAGVERIIRFGFEQAMRRRGKLASVTKSNAQKYSMVFWDEITDRLAAEYPQVEVTHYHIDAMCARMVMAPESLDVVVASNLFGDILTDLGAAIQGGLGFAASANINPDRSAPSMFEPVHGSAPDIAHLGIANPMAAIWSVAMMLDHLGEAATAARIMAAMEAVTAQGIGTVP---GRDKTDDITKAVLAALEGKA
119855	GC_00006367	Accessory	Pa_pan_DSM2944	2469	5	5	1	0	0.818657	0.972412	0.888935	COG0473	Isocitrate/isopropylmalate dehydrogenase (LeuB) (PDB:1GC9)	C|E	Energy production and conversion|Amino acid transport and metabolism	PF00180.22	Isocitrate/isopropylmalate dehydrogenase	K07246	tartrate dehydrogenase/decarboxylase / D-malate dehydrogenase [EC:1.1.1.93 4.1.1.73 1.1.1.83]			COG0473	TCA cycle			-MTAHKIALIPGDGIGVDVTDAAMQVLDAAAARFGFTLEPSRFDWSCETCLATGRMMPEDGIEQLRPFDAIYLGAVGWPATVPDSVSLHGLLLPIRKAFDQYANIRPHRLLPGVEGPLRAEGFDILCIRENTEGEYSGAGGRVHQGRDNEVATETAIFTRKGVERIIRFGFEQARARRGHLTSVTKSNAQKYSMVFWDEVTQQVAAEYPDVTVSPMHIDAMAAKMVMAPQDLDVIVASNLFGDILTDLGAAIQGGLGFAASANICPDRSGPSMFEPVHGSAPDIAGRNLANPIAAIWSGAMMLEHLGEKPAADAVLAAIESATARGIGIRP---GLHGTDAITAAVLAALEEHA
119856	GC_00006367	Accessory	Pa_sp_Arc7R13	2736	5	5	1	0	0.818657	0.972412	0.888935	COG0473	Isocitrate/isopropylmalate dehydrogenase (LeuB) (PDB:1GC9)	C|E	Energy production and conversion|Amino acid transport and metabolism	PF00180.22	Isocitrate/isopropylmalate dehydrogenase	K07246	tartrate dehydrogenase/decarboxylase / D-malate dehydrogenase [EC:1.1.1.93 4.1.1.73 1.1.1.83]			COG0473	TCA cycle			--MTHRIALIPGDGIGIPVTEAALRVMEAS----GADIATESFPWSCDHYLQHGRMMPEDGIETLRGFDAIFLGAVGWPARVPDAVSLHGLLLPIRKAFVQYANIRPHRLLPGVEGPLKTRDFDILCIRENTEGEYSGAGGRVHQGTLDEVAVETSIFTRTGVERILRFGFEQAQARRGKLASVTKSNAQRHSMVFWDEVTDELAAEYPDVAVTRYHIDAMCARMVMAPESLDVVVASNLFGDILTDLGAAIQGGLGFAASANIDPTRRNPSMFEPVHGSAPDIADQGIANPMAAFWSAAMMLDHLGQTAPAARIMAALEAATARGIGTHP---GRDTTDAITTAVLAQL----
119857	GC_00006367	Accessory	Rh_sph_241	4160	5	5	1	0	0.818657	0.972412	0.888935	COG0473	Isocitrate/isopropylmalate dehydrogenase (LeuB) (PDB:1GC9)	C|E	Energy production and conversion|Amino acid transport and metabolism	PF00180.22	Isocitrate/isopropylmalate dehydrogenase	K07246	tartrate dehydrogenase/decarboxylase / D-malate dehydrogenase [EC:1.1.1.93 4.1.1.73 1.1.1.83]			COG0473	TCA cycle			MTRRHAVALIPGDGIGPEVIDASLEVLEKVARLHGFALDMTRFDWSCDRYLATGRMMPEDGIDQLRPHAAILLGAVGWPARVPDAVSLHGLLLPIRKSFDQFANMRPHRLLPGATGPLKSEAFDILCIRENTEGEYSGAGGRIHVGTPAEVAVETSIFTRRGVERILRFGFEQARRRSGRLASVTKSNAQKYSMVFWDEVTEEVAADYPDVTVSRYHIDAIAARMVMAPETLDVVVASNLFGDILTDLGAAIQGGLGFAPSANINPDRSQPSMFEPVHGSAPDIAGRGIANPVATLWSAALMLDHLGEEAAGRSLLAALSAVTAEGRLRTPDQGGRACTTDVARAVADRLS---
119858	GC_00006367	Accessory	Rh_sph_KD131	4271	5	5	1	0	0.818657	0.972412	0.888935	COG0473	Isocitrate/isopropylmalate dehydrogenase (LeuB) (PDB:1GC9)	C|E	Energy production and conversion|Amino acid transport and metabolism	PF00180.22	Isocitrate/isopropylmalate dehydrogenase	K07246	tartrate dehydrogenase/decarboxylase / D-malate dehydrogenase [EC:1.1.1.93 4.1.1.73 1.1.1.83]			COG0473	TCA cycle			MTRRHAVALIPGDGIGPEVIDASLEVLEKAASVHGFALDMTRFDWSCDRYLATGRMMPEDGIDQLRPHAAILLGAVGWPARVPDSVSLHGLLLPIRKSFDQFANMRPHRLLPGATGPLKSEAFDILCIRENTEGEYSGAGGRIHVGTPAEVAVETSIFTRRGVERILRFGFEQARRRSGRLASVTKSNAQKYSMVFWDEVTEEVAADYPDVTVSRYHIDAIAARMVMAPETLDVVVASNLFGDILTDLGAAIQGGLGFAPSANINPDRSQPSMFEPVHGSAPDIAGRGIANPVATLWSAALMLDHLGEEAAGRSLLAALSAVTAEGRLRTPDQGGRACTTDVARAVADRLS---
119859	GC_00006368	Accessory	Pa_sp_Arc7R13	3388	5	5	1	0	0.833776	0.976313	0.899432	COG1640	4-alpha-glucanotransferase (MalQ) (PDB:1CWY)	G	Carbohydrate transport and metabolism	PF02446.19	4-alpha-glucanotransferase	K00705	4-alpha-glucanotransferase [EC:2.4.1.25]	M00855	Pathway modules; Carbohydrate metabolism; Other carbohydrate metabolism			M00855	Glycogen degradation, glycogen => glucose-6P	MTSAPQAQGDGSDLHARARAYGIQPQYDLVGGAVHDAPDETLRGLLEAFD--ADTLPPLASEPRLTAPAGAQCHVP-GQGRHWGIALQLYQLRSDRNWGIGDFGDLRVLAGHAAQAGAAFLGLNPLHAMFLADPSRCSPFSPSNRRFLNPLYLAVDQVPGFRADMADAAVLEDLRAAELVDYPGVAAAKLSALRAIWSAGATLPDDFV---AQGGDDLRRHALFEVASAAMVDAGHGAGWLGWPKAWRDVDGDAMLQLAQERADDVAFHMWLQYLCQSQLQALRDRCRELGMAIGLYLDFAVGEAADGSGSWG-SDIVLPDVRIGAPPDYFNEQGQDWGLAPLSPVAMAATRAAPFRDLIRHATRQAGALRIDHAMGLWQLFLMPEGAGAADGTYARYPLEDMLSALAEASRQNRTTIIGEDLGNVPPGFRGVMEACRILSYRIFFFERREDGFIPPADYPRDALACLSTHDLPTFRGWWKGDDVALRQRFGFISDAAATEQRDARTVERADLLADLVAAGLLTADVAAGIDPSDAPTALTIAVHRHLASAPSRLFAVRLEDLAAELHPVNVPSTVDEYPNWRRKLSMPLDDLVATALFRDLTGGLAAERPIEPDAA
119860	GC_00006368	Accessory	Rh_sp_CZR27	1170	5	5	1	0	0.833776	0.976313	0.899432	COG1640	4-alpha-glucanotransferase (MalQ) (PDB:1CWY)	G	Carbohydrate transport and metabolism	PF02446.19	4-alpha-glucanotransferase	K00705	4-alpha-glucanotransferase [EC:2.4.1.25]	M00855	Pathway modules; Carbohydrate metabolism; Other carbohydrate metabolism			M00855	Glycogen degradation, glycogen => glucose-6P	---------MTETIEERAARVAIQPSYHALGGEFIRPPVETLRRLLEAFGIPPEGPMPEGQMPVLRGPEGEACFMPEGEMRLWGIAAQLYQIRSGRNWGIGDFADLCELARIAGAVGADFIGLNPLHALFLANPAHTSPFSPSNRRFLNPLYIAVDRVPGYRPEMAPES-LAALRAPELVDYPAVAEAKLAALRVLWQARPHDPADFARFREDGGDLLHRHALFEAISARMAAEGHGAGWRGWPEAFHDSGGPAARAFAEQHAEEVDFHVWLQWLADRQLGEARDACRAAGMRIGLYLDFAVGEVADGSSTWSDPSLAVPGVRIGASPDWFNAQGQDWGLAPLSPVKLAECRAEPFAALMEDATRRAGALRIDHAMGVWQLFLIPDGMTAPQGTYARYPVEDMLRALARASRRNRTIIIGEDLGNVPDGFRGVMQQMNILSYRILLFERHDHGYIAPQHYPREALVCLSTHDLPTFRGWWRGDDVEIRARFHLISDEAARHQADFRRIERRQLLEDLGHAGLLPWDEIDRIGPENPPEALIVAVHRHLARAPSRLFAVRIEDMAGEVAPVNVPSTVSEYPNWRRKLGVPLEQLADTPLFRDIAGALAAERPREPT--
119861	GC_00006368	Accessory	Rh_sph_241	1062	5	5	1	0	0.833776	0.976313	0.899432	COG1640	4-alpha-glucanotransferase (MalQ) (PDB:1CWY)	G	Carbohydrate transport and metabolism	PF02446.19	4-alpha-glucanotransferase	K00705	4-alpha-glucanotransferase [EC:2.4.1.25]	M00855	Pathway modules; Carbohydrate metabolism; Other carbohydrate metabolism			M00855	Glycogen degradation, glycogen => glucose-6P	---------MSRTIEDRAAEFAIQPSYHALGGEFVRAPVETLREMLGAFGISLDGPPPDRAPPEMRAPDGYRCFLPEGEMRRWGIAAQLYQLRSERNWGIGDFADLCDLARIGGAAGADFIGLNPLHALFLANPAHTSPFSPSNRRFLNPLYIAVDRVPGYRPEFAPEG-LGQLRAPDLVDYPAVAAAKLGALRRLWREGPDDAMGFMRFCAEGGELLRRHALFEAISGQMVADGYGAGWLGWPVEFHDAEGQAVIDFADARGDEVGFHLWLQWIADRQLEEARDACRAAGMKIGLYLDFAVGEVPDGSSTWSDPSLAVPGLRIGASPDWFNAQGQDWGLAPLSPVKLADLRAAPFGALMQDATRRAGALRIDHAMGVWQLFLIPDGMGAPQGTYVRYPIEDMLRALAEASCRNRTIVIGEDLGNVPDGFRELMARMNILSYRILLFERHDHGYIAPEHYPREALVCLSTHDLPTFRGWWRGDDVAIRRDFRLISDEAARQQGDFRWTERRQLLEDLARAGLMAWDEIDRIGPDDPPEALVVAVHRHLARAPSRLFAVRIEDMAGEVAPVNVPSTVDEHPNWRRRLGVPLEALGETALFRGIAGALEAERPREPS--
119862	GC_00006368	Accessory	Rh_sph_ATCC17029	1141	5	5	1	0	0.833776	0.976313	0.899432	COG1640	4-alpha-glucanotransferase (MalQ) (PDB:1CWY)	G	Carbohydrate transport and metabolism	PF02446.19	4-alpha-glucanotransferase	K00705	4-alpha-glucanotransferase [EC:2.4.1.25]	M00855	Pathway modules; Carbohydrate metabolism; Other carbohydrate metabolism			M00855	Glycogen degradation, glycogen => glucose-6P	---------MSRTIEDRAAEFAIQPSYHALGGEFVRAPVETLREMLGAFGISLDGPPPDRAPPEMRAPEGYRCFLPEGEMRRWGIAAQLYQLRSERNWGIGDFADLCDLARIGGAAGADFIGLNPLHALFLANPAHTSPFSPSNRRFLNPLYIAVDRVPGYRPEFAPEG-LDQLRAPDLVDYPAVAAAKLGALRRLWREGPDDAMGFMRFCAEGGELLRRHALFEAISGQMVADGYGAGWLGWPVEFHDAEGQAVIDFADARGDEVGFHLWLQWIADRQLEEARDACRAAGMKIGLYLDFAVGEVPDGSSTWSDPSLAVPGLRIGASPDWFNAQGQDWGLAPLSPVKLADLRAAPFGALMQDATRRAGALRIDHAMGVWQLFLIPDGMGAPQGTYVRYPIEDMLRALAEASCRNRTIVIGEDLGNVPDGFRELMARMNILSYRILLFERHDHGYIAPEHYPREALVCLSTHDLPTFRGWWRGDDVAIRRDFHLISDEAARQQGDFRWTERRQLLEDLARAGLMGWDEIDRIGPDDPPEALVVAVHRHLARAPSRLFAVRIEDMAGEVAPVNVPSTVDEHPNWRRRLGVPLEALGETALFRGIAGALEAERPREPS--
119863	GC_00006368	Accessory	Rh_sph_KD131	746	5	5	1	0	0.833776	0.976313	0.899432	COG1640	4-alpha-glucanotransferase (MalQ) (PDB:1CWY)	G	Carbohydrate transport and metabolism	PF02446.19	4-alpha-glucanotransferase	K00705	4-alpha-glucanotransferase [EC:2.4.1.25]	M00855	Pathway modules; Carbohydrate metabolism; Other carbohydrate metabolism			M00855	Glycogen degradation, glycogen => glucose-6P	---------MSRTIEDRAAEFAIQPSYHALGGEFVRAPVETLREMLGAFGIPLDGPPPDRAPPEMRAPDGYRCFLPEGEMRRWGIAAQLYQLRSERNWGIGDFADLCDLARIGGAAGADFIGLNPLHALFLANPAHTSPFSPSNRRFLNPLYIAVDRVPGYRPEFAPEG-LDRLRAPDLVDYPAVAAAKLGALRRLWREGPDDAMGFMRFCAEGGELLRRHALFEAISGQMVADGYGAGWLGWPVEFHDAEGQSVIDFADARGDEVGFHLWLQWIADRQLEEARDACRAAGMKIGLYLDFAVGEVPDGSSTWSDPSLAVPGLRIGASPDWFNAQGQDWGLAPLSPVKLADLRAAPFGALMQDATRRAGALRIDHAMGVWQLFLIPDGMGAPQGTYVRYPIEDMLRALAEASCRNRTIVIGEDLGNVPDGFRELMARMNILSYRILLFERHDHGYIAPEHYPREALVCLSTHDLPTFRGWWRGDDVAIRRDFHLISDEAARQQGDFRWTERRQLLEDLARAGLMSWDEIDRIGPDDPPEALVVAVHRHLARAPSRLFAVRIEDMAGEVAPVNVPSTVDEHPNWRRRLGVPLEALGETALFRGIAGALEAERPREPS--
119864	GC_00006369	Accessory	Pa_ami_JCM7686	2438	5	5	1	0	0.742	0.976391	0.84321	COG2981	Sulfate transporter CysZ (CysZ) (PDB:3TX3) (PUBMED:24657232)	E|P	Amino acid transport and metabolism|Inorganic ion transport and metabolism	PF07264.13	Etoposide-induced protein 2.4 (EI24)	K06203	CysZ protein							MI-AQALIRGWGDLLRPRVFRVVLLGVLLTLVLLVVLQTGVFWVIRWVAPDHFSLPWIGQIPVGAALSWGSLLLLPVMAFFLMAPVAAAFSGLFAEQVAVVVEETHYPDAKGLPLDFWDGLLEAAAVTGLVLLIALVTLIATPFLGPLAPVLFYGANGWLLGREFFAMAARRHLTPEAAGALRQRLSAQTLGLGVLIALLLSVPVLNILIPTLAAASFTHLYHL--SQRGGRDR--RG
119865	GC_00006369	Accessory	Pa_den_ATCC19367	874	5	5	1	0	0.742	0.976391	0.84321	COG2981	Sulfate transporter CysZ (CysZ) (PDB:3TX3) (PUBMED:24657232)	E|P	Amino acid transport and metabolism|Inorganic ion transport and metabolism	PF07264.13	Etoposide-induced protein 2.4 (EI24)	K06203	CysZ protein							MV-LRAVILAWGDLLRPRIFGVVALGVALTLVLFVALQAGAFWAIRAFAPETLTLPWIGPVPLAPALSWSSLLLFPLMSIFLMIPVAASFSGLFAERVSDAVEEVHYPARKGLPVDFWDGLWESLAVMGAVI---LVTLVLTPFLGPLASVLFYGGNGWLLGREFFQMAARRHLHEPQATALRRSLTTQATALGVLIALLLTVPVLNVVIPVLAAAGFTHLFHI--SASRPQGL--RG
119866	GC_00006369	Accessory	Pa_pan_DSM2944	562	5	5	1	0	0.742	0.976391	0.84321	COG2981	Sulfate transporter CysZ (CysZ) (PDB:3TX3) (PUBMED:24657232)	E|P	Amino acid transport and metabolism|Inorganic ion transport and metabolism	PF07264.13	Etoposide-induced protein 2.4 (EI24)	K06203	CysZ protein							MV-LRALILAWGDLLRPRIFGVVALGVALTLALLVALQVGAFWAIRAFAPETLALPWIGPVPLAPALSWGSPLLFPLMSIFLMIPVAASFSGLFAERVSEAIEETHYPGNKGLPIDFWDGLWESLAVMGAVILVTLVTLALAPFLGPLASLLFYGGNGWLLGREFFQMAARRHLHEPQATALRRGLAVQATALGVLIAALLTVPVLNVVVPVLAAAGFTHLYHL--SASRPRGR--RG
119867	GC_00006369	Accessory	Pa_sp_Arc7R13	2684	5	5	1	0	0.742	0.976391	0.84321	COG2981	Sulfate transporter CysZ (CysZ) (PDB:3TX3) (PUBMED:24657232)	E|P	Amino acid transport and metabolism|Inorganic ion transport and metabolism	PF07264.13	Etoposide-induced protein 2.4 (EI24)	K06203	CysZ protein							MMPIRALLRGWADLLRPSVLRLVLLGIGLTLVLFVALQAAIFWTLRLWLPGGVTLPWLGQIEFGQVLSWGSLALFPVMGIFLMAPVAAGFAGLFAETVAEKVEAIHYPDRRGTSLDFFDGLLESVAVVLAVLGVLVISLILTPFIGPFAPLLFLGANGWLLGREFFQMAARRHLDEGPASDLRRAHSARVTLTGVLVAVGLVIPVVNIAVPLLAAAAFTHLFQMISGSTGPGSRYPRA
119868	GC_00006369	Accessory	Pa_sp_BM15	2892	5	5	1	0	0.742	0.976391	0.84321	COG2981	Sulfate transporter CysZ (CysZ) (PDB:3TX3) (PUBMED:24657232)	E|P	Amino acid transport and metabolism|Inorganic ion transport and metabolism	PF07264.13	Etoposide-induced protein 2.4 (EI24)	K06203	CysZ protein							MIGWRALARGWADLLRPRILNLLLIGVGLTIALFIALQAGVFALVRALTPGQFSLPWIGTVDVGNALSWGSLALFPLMGFFLMGPVAAAFSGLFAERVSDQVEEIHYPKNRGQSIDFMDGLLESVAVVAAMLGVLLLTLLATPFLGPFAPLLFYTANGWLLGREFFQMAARRHLHEPQATALRKANATQITLAGIAIAVLLTIPVLNIAVPVLAAAVFTHLFQYVQSTSGPVLPYPRG
119869	GC_00006370	Accessory	Rh_sp_CZR27	4170	5	5	1	0	0.739529	0.995389	0.848592	COG0438	Glycosyltransferase involved in cell wall bisynthesis (RfaB) (PDB:2IV7)	M	Cell wall/membrane/envelope biogenesis	PF00534.22	Glycosyl transferases group 1									-MRAVFAIPGDPTRRTGGFLYEWSLLSALNAGGREVAHLRLPAGFPDPDAAETAEAARRLAEVPEGVPVILDGLVHGAIETPALARMRAPLVAMTHHPLALETGLSPARAALLRARETANLALAAHVLVPSPHTARLLVQEYGVPADRITVALPGFPRPETGRRPLDPPLILSVGILVPRKGHDVLLSALARIADLDWQARIVGAPYFPGTAEALRAQRDALGLSDRVVFTGELSEAELQSHYRQATLFALATRHEGYGMVFSEALLHGLPIVACATGAVPDTVPAQAGLLLPPDDAGAFAAALRELLEDPGKRARLAEAATRAGAALPQWADTAAVAGAVLDRLAR
119870	GC_00006370	Accessory	Rh_sph_ATCC17029	3736	5	5	1	0	0.739529	0.995389	0.848592	COG0438	Glycosyltransferase involved in cell wall bisynthesis (RfaB) (PDB:2IV7)	M	Cell wall/membrane/envelope biogenesis	PF00534.22	Glycosyl transferases group 1									-MRAVFAIPGDPDRRSGGFLYERALLRALNESGREVAYLRLPAGFPDPDPAETVEAAGLLAAVPEGVPVILDGLVHGAIETEALARMRAPLVAMTHHPLALETGLPPARAALLRARERANLALAAHVLVPSPHTARLLVEEYGVPAARITVALPGFPPADPVRAPVQPPLILSVGILVPRKGHDVLLEALARIRDLDWQARIVGAPWFAETAAALQAQRTDLGLEARVAFTGELGEADLRALFRQATLFALATRHEGYGMVFPEALLNGLPIVACATGAVPDTVPADAGLLVPPDDPAAFAAALRRLLEEAPTRQRLAEAATRAGGALPRWADTAAIAGAVLDRLAR
119871	GC_00006370	Accessory	Rh_sph_KD131	3062	5	5	1	0	0.739529	0.995389	0.848592	COG0438	Glycosyltransferase involved in cell wall bisynthesis (RfaB) (PDB:2IV7)	M	Cell wall/membrane/envelope biogenesis	PF00534.22	Glycosyl transferases group 1									-MRAVFAIPGDPDRRSGGFLYERALLRALNESGREVAYLRLPAGFPDPDPAETVEAAGLLAAVPEGVPVILDGLVHGAIETEALARMRAPLVAMTHHPLALETGLPPARATLLRARERANLALAAHVLVPSPHTARLLVEEYGVPAARITVALPGFPPADPVRAPVQPPLILSVGILVPRKGHDVLLEALARIRDLDWQARIVGAPWFPETAAALHAQRTALGLEARATFTGELGEADLRALFRQATLFALATRHEGYGMVFPEALLHGLPIVACATGAVPDTVPADAGLLVPPDDPAAFAAALRRLLEDAPTRQRLAQAATRAGGALPRWADTAAIAGAVLDRLAR
119872	GC_00006370	Accessory	Ro_den_FDAARGOS309	241	5	5	1	0	0.739529	0.995389	0.848592	COG0438	Glycosyltransferase involved in cell wall bisynthesis (RfaB) (PDB:2IV7)	M	Cell wall/membrane/envelope biogenesis	PF00534.22	Glycosyl transferases group 1									MTRAVFAIPGDKDRRTGGFLYEATVLRVLNDMGFETAHLQLPDGFPDPSARDMQCALAALRDVPADVPIILDGLVFGAIDPQGLAQVQAPIIAMIHHPLGTETGLSPARAAFLRANEAAALAHTAQVIVPSPHTAQVLTQEFGADPETITVALPGFDRPTRSSAPVDPPLILSVGLLAERKGHDVLLDALSRIRDLDWSAAIVGQAHDPLVADKLRDQCRDLDLCARVRFAGELGEAALRQHFEAASIFALATRYEGYGMVLSEAMLFDLPVVSCHVGAVPETV-GGAGLLTPPDDPSAFAAALRRILECPETAAQFSALSKTRANALPTWQDTATIFKTVVQKASP
119873	GC_00006370	Accessory	Ro_lit_Och149	2069	5	5	1	0	0.739529	0.995389	0.848592	COG0438	Glycosyltransferase involved in cell wall bisynthesis (RfaB) (PDB:2IV7)	M	Cell wall/membrane/envelope biogenesis	PF00534.22	Glycosyl transferases group 1									MTQAVFAIPGDKDRRTGGFLYEATVLRVLNEQGFATAHLQLPDGFPDPSASDMQTALAALRGVPSEVPIILDGLVFGAIDPEGLAQVQAPIIAMIHHPLGTETGLSPARAAFLRANEAAALTHTAQVIVPSPHTAQVLTREFGADPQTITVALPGFNRPTRNSPPVDPPLILSVGLLAERKGHDVLLDALSNIRDLTWTAAICGQIHDPVVADKLTRQCRELGLCDRVTFTGELDETALRRQFEAASIFALATRYEGYGMVLSEAMLFGLPVVSCEVGAVPETV-GEAGLLTPPDDPVAFAAALRRILTSSETATQLSGLSKARAETLPTWQDTAQIFQTVVRKAAL
119874	GC_00006371	Accessory	D_shi_DFL12	629	5	5	1	0	0.775191	0.97706	0.864497	COG1028	NAD(P)-dependent dehydrogenase, short-chain alcohol dehydrogenase family (FabG) (PDB:6L1H)	I	Lipid transport and metabolism	PF13561.8	Enoyl-(Acyl carrier protein) reductase	K18009	meso-butanediol dehydrogenase / (S,S)-butanediol dehydrogenase / diacetyl reductase [EC:1.1.1.- 1.1.1.76 1.1.1.304]	M00083|M00874|M00572	Pathway modules; Lipid metabolism; Fatty acid metabolism|Pathway modules; Lipid metabolism; Fatty acid metabolism|Pathway modules; Metabolism of cofactors and vitamins; Cofactor and vitamin metabolism	COG1028	Fatty acid biosynthesis	M00083|M00874|M00572	Fatty acid biosynthesis, elongation|Fatty acid biosynthesis in mitochondria, fungi|Pimeloyl-ACP biosynthesis, BioC-BioH pathway, malonyl-ACP => pimeloyl-ACP	MTSKTAVVTGAARGIGLATTKLLLERGWKVAMIDRDGPALAEALQGLDGVHGIDCDVSDPEAVEGMIAETLREFGQIDALVNNAGVADFGPIEETSFARWKTVMETNLDGPFLCVQAATPALKATKGAVVNIASISGLRASTLRVAYGTSKAAVIQLTLQQAVELGEHGIRANCVCPGPVRTKLAMAVHSQEIIDAYHDAIPLNRYGSEQEIAEAILFLCSERASFITGQVLAADGGFEATGIGLPALRG-----
119875	GC_00006371	Accessory	O_arc_238	6010	5	5	1	0	0.775191	0.97706	0.864497	COG1028	NAD(P)-dependent dehydrogenase, short-chain alcohol dehydrogenase family (FabG) (PDB:6L1H)	I	Lipid transport and metabolism	PF13561.8	Enoyl-(Acyl carrier protein) reductase	K18009	meso-butanediol dehydrogenase / (S,S)-butanediol dehydrogenase / diacetyl reductase [EC:1.1.1.- 1.1.1.76 1.1.1.304]			COG1028	Fatty acid biosynthesis			MKDTVTLITGAARGIGLATATLFHAEGRRVVLLDRDAEELATAAATLPGALSVTCDVSIPKQVAQALTEVEQSCGRLDILVNNAGVADFGPLAETDFARWRRVMDTNLDGVFLMSQACLPLLSARGGAIVNIASISGLRASTLRIAYGTSKAAVIHLTKQQAAELGEVGIRANCVCPGPVNTKLALAVHSPEIRAAYHDAIPLNRYGTEREIAEVICFLASERASFVTGQVVASDGGFDSTGVGLPALRT-----
119876	GC_00006371	Accessory	Pa_den_ATCC19367	4611	5	5	1	0	0.775191	0.97706	0.864497	COG1028	NAD(P)-dependent dehydrogenase, short-chain alcohol dehydrogenase family (FabG) (PDB:6L1H)	I	Lipid transport and metabolism	PF13561.8	Enoyl-(Acyl carrier protein) reductase	K18009	meso-butanediol dehydrogenase / (S,S)-butanediol dehydrogenase / diacetyl reductase [EC:1.1.1.- 1.1.1.76 1.1.1.304]	M00083|M00874|M00572	Pathway modules; Lipid metabolism; Fatty acid metabolism|Pathway modules; Lipid metabolism; Fatty acid metabolism|Pathway modules; Metabolism of cofactors and vitamins; Cofactor and vitamin metabolism	COG1028	Fatty acid biosynthesis	M00083|M00874|M00572	Fatty acid biosynthesis, elongation|Fatty acid biosynthesis in mitochondria, fungi|Pimeloyl-ACP biosynthesis, BioC-BioH pathway, malonyl-ACP => pimeloyl-ACP	#NAME?
119877	GC_00006371	Accessory	Pa_pan_DSM2944	4226	5	5	1	0	0.775191	0.97706	0.864497	COG1028	NAD(P)-dependent dehydrogenase, short-chain alcohol dehydrogenase family (FabG) (PDB:6L1H)	I	Lipid transport and metabolism	PF13561.8	Enoyl-(Acyl carrier protein) reductase	K18009	meso-butanediol dehydrogenase / (S,S)-butanediol dehydrogenase / diacetyl reductase [EC:1.1.1.- 1.1.1.76 1.1.1.304]	M00083|M00874|M00572	Pathway modules; Lipid metabolism; Fatty acid metabolism|Pathway modules; Lipid metabolism; Fatty acid metabolism|Pathway modules; Metabolism of cofactors and vitamins; Cofactor and vitamin metabolism	COG1028	Fatty acid biosynthesis	M00083|M00874|M00572	Fatty acid biosynthesis, elongation|Fatty acid biosynthesis in mitochondria, fungi|Pimeloyl-ACP biosynthesis, BioC-BioH pathway, malonyl-ACP => pimeloyl-ACP	#NAME?
119878	GC_00006371	Accessory	Ro_pon_DSM106830	1923	5	5	1	0	0.775191	0.97706	0.864497	COG1028	NAD(P)-dependent dehydrogenase, short-chain alcohol dehydrogenase family (FabG) (PDB:6L1H)	I	Lipid transport and metabolism	PF13561.8	Enoyl-(Acyl carrier protein) reductase	K18009	meso-butanediol dehydrogenase / (S,S)-butanediol dehydrogenase / diacetyl reductase [EC:1.1.1.- 1.1.1.76 1.1.1.304]			COG1028	Fatty acid biosynthesis			MENKVALITGAARGIGLATSQLLLSRDWRVAMIDRDGDALDAAIGTDKGAKAFYCDVSDPDDVSEMAVAVTEAFGRIDAVVNNAGVADFGPIGETDFARWRRVMKTNLDGVFLVSQATLPALKESRGALVNIASISGLRASTLRVAYGTSKAGVIQLTRQQAAELGEFGIRANCICPGPVRTKLAMAVHSQDIIDAYHDAIPLNRYGTETEIAECIAFLCSDQASYVTGQVLAADGGFEATGVGLPALRR-----
119879	GC_00006372	Accessory	Pa_ami_JCM7686	2691	5	5	1	0	0.723837	1	0.839798	COG4583	Sarcosine oxidase gamma subunit (SoxG)	E	Amino acid transport and metabolism	PF04268.14	Sarcosine oxidase, gamma subunit family	K00305	sarcosine oxidase, subunit gamma [EC:1.5.3.1]							MAEPLATITDVADLGMIQLRADLAASGEAIATAVGVALPAPTRIESNGNRAIGWMSPDELLVFVPKAEVGATVAALEAALQGRHALVLDVSDLRAVFDVRGAAAAQALSKLTPTDFAALPENGLRRSRLAQVACGIWPVSGGYRVMGFRSVADYMRGILTAAARPGSQLDPR
119880	GC_00006372	Accessory	Pa_den_ATCC19367	2062	5	5	1	0	0.723837	1	0.839798	COG4583	Sarcosine oxidase gamma subunit (SoxG)	E	Amino acid transport and metabolism	PF04268.14	Sarcosine oxidase, gamma subunit family	K00305	sarcosine oxidase, subunit gamma [EC:1.5.3.1]							MAEALARISQVQDWGMIQIRADLSRAGDAIAEAAGVALPGQGRITTDGSRTLGWMSPDELLLVLPRAETAEALAALQDALATEHALVLDVSDMRAVFRIQGAKALDVLMKLCPADLAAMPQDGLRRTRAAQVACGIWRETDGYVLIGFRSVTDYLRGILTGAAVPGTQLDPR
119881	GC_00006372	Accessory	Pa_pan_DSM2944	334	5	5	1	0	0.723837	1	0.839798	COG4583	Sarcosine oxidase gamma subunit (SoxG)	E	Amino acid transport and metabolism	PF04268.14	Sarcosine oxidase, gamma subunit family	K00305	sarcosine oxidase, subunit gamma [EC:1.5.3.1]							MAEALAKISQVQDWGMIQIRADLARAGEAIAAAAGVALPGQGRITTDGSRSLGWMSPDELLLVLPCAEAAEALAALQDALATEHALVLDVSDMRAVFRIQGARALDVLAKLCPADLAAMPEDGLRRTRAAQVACGIWREPGGYVLIGFRSVTDYLRGILTGAAAPGTQLSPR
119882	GC_00006372	Accessory	Pa_sp_Arc7R13	3116	5	5	1	0	0.723837	1	0.839798	COG4583	Sarcosine oxidase gamma subunit (SoxG)	E	Amino acid transport and metabolism	PF04268.14	Sarcosine oxidase, gamma subunit family	K00305	sarcosine oxidase, subunit gamma [EC:1.5.3.1]							MAEALATITPVAGLGMITIRADLDRAGDALAEAAGLAIPDATGTVTDGSRTLAWMSPDELLLILPASDLSAALSDLTQALTGEHGLVADVSDARAVFDVTGPHAADVIAKLAPVDAPALPSGVLRRTRMAQTAAAFWRVDGGFRVIGFRSTADYLSLILTNAAMPGSQLAPR
119883	GC_00006372	Accessory	Pa_sp_BM15	2019	5	5	1	0	0.723837	1	0.839798	COG4583	Sarcosine oxidase gamma subunit (SoxG)	E	Amino acid transport and metabolism	PF04268.14	Sarcosine oxidase, gamma subunit family									MAEPLATITAAEGLGMITIRADLDRAGDAIAAAAGLAIPEATRITTDGSRSLGWMSPDELLLILPTGETAQAIADLEQALTGVHALIADVSEMRAVFDVTGAKPEQALAKLCPVEFASMPKDGLRRTRAAQTAVAFWRQNKGFRIIGFRSTGDYLRLILENAAIAGSDLDPR
119884	GC_00006373	Accessory	Pa_ami_JCM7686	2602	5	5	1	0	0.724705	0.96916	0.829293	COG1539	Dihydroneopterin aldolase (FolB) (PDB:1B9L)	H	Coenzyme transport and metabolism	PF02152.20	Dihydroneopterin aldolase	K01633	7,8-dihydroneopterin aldolase/epimerase/oxygenase [EC:4.1.2.25 5.1.99.8 1.13.11.81]	M00126|M00840	Pathway modules; Metabolism of cofactors and vitamins; Cofactor and vitamin metabolism|Pathway modules; Metabolism of cofactors and vitamins; Cofactor and vitamin metabolism	COG1539	Folate biosynthesis	M00126|M00840	Tetrahydrofolate biosynthesis, GTP => THF|Tetrahydrofolate biosynthesis, mediated by ribA and trpF, GTP => THF	---MEQPDRIHLRDYIVSADIGAFQTERGHDQRLRFNLTVELANQVRGVNDEVDRILSYDILTGAIAAGLADQRYNLLETLAEKIAAQVLDHPRAAQIEVTVEKIDRVPGALGVTLLRRAARVEAVPTGTAPRVLFYGRDADL-PAGPVILVPDAPGLPVPLGGNE-RRIALLALDQAAWALAGRLGLHVADSQTEIDWAAGEGHRVVWAPSRMIADEVEISAEPEALAFWLAQRLNAPRLDWALPAGRGLPVSPAGFAISSAALA--
119885	GC_00006373	Accessory	Pa_den_ATCC19367	2090	5	5	1	0	0.724705	0.96916	0.829293	COG1539	Dihydroneopterin aldolase (FolB) (PDB:1B9L)	H	Coenzyme transport and metabolism	PF02152.20	Dihydroneopterin aldolase	K01633	7,8-dihydroneopterin aldolase/epimerase/oxygenase [EC:4.1.2.25 5.1.99.8 1.13.11.81]	M00126|M00840	Pathway modules; Metabolism of cofactors and vitamins; Cofactor and vitamin metabolism|Pathway modules; Metabolism of cofactors and vitamins; Cofactor and vitamin metabolism	COG1539	Folate biosynthesis	M00126|M00840	Tetrahydrofolate biosynthesis, GTP => THF|Tetrahydrofolate biosynthesis, mediated by ribA and trpF, GTP => THF	---MDQPDRIHLRDYVLSAEIGAFQTERGHPQRLRFDIEVELATHVVGVNDEVDRILSYDILTGAVAAGLADRRYDLLETLAEKIAAQILAHPRAAQVSVTVEKLDRIPGALGVTLVRRQPRVKADQVQAPIRVIFHGRELVL-PEGAVALVPDAPGLPLPQGGNA-REIELLALDQAAWALAGHLGLTVADSRTELDWAASEGRAVVWAPARMVRDVAGLPAEPHALALWLAERLGAIRLDWALPEGAPEPVLPAGFRVPTGHL---
119886	GC_00006373	Accessory	Pa_pan_DSM2944	363	5	5	1	0	0.724705	0.96916	0.829293	COG1539	Dihydroneopterin aldolase (FolB) (PDB:1B9L)	H	Coenzyme transport and metabolism	PF02152.20	Dihydroneopterin aldolase	K01633	7,8-dihydroneopterin aldolase/epimerase/oxygenase [EC:4.1.2.25 5.1.99.8 1.13.11.81]	M00126|M00840	Pathway modules; Metabolism of cofactors and vitamins; Cofactor and vitamin metabolism|Pathway modules; Metabolism of cofactors and vitamins; Cofactor and vitamin metabolism	COG1539	Folate biosynthesis	M00126|M00840	Tetrahydrofolate biosynthesis, GTP => THF|Tetrahydrofolate biosynthesis, mediated by ribA and trpF, GTP => THF	---MDQPDRIHLRDYILSAEIGAFQTERGQPQRLRFNIDVELASHVVGVNDEVDRILSYDILTGAVAAGLADRRYDLLETLAEKIAAQILAHPRAAQVSVTVEKLDRIPGALGVTLVRRQARVEADPVRAPIRVIFHGRDLAL-PDGAVALVPDAPGLPLPQGGNL-REVELLALDQAAWALAGHLGLTVADSRTELDWAATEGRAVVWAPARMVRDVAGLAAEPQALALWLAERLGASRLDWALPEGAPEPAVPTGFCIPTARL---
119887	GC_00006373	Accessory	Pa_sp_Arc7R13	2218	5	5	1	0	0.724705	0.96916	0.829293	COG1539	Dihydroneopterin aldolase (FolB) (PDB:1B9L)	H	Coenzyme transport and metabolism	PF02152.20	Dihydroneopterin aldolase	K01633	7,8-dihydroneopterin aldolase/epimerase/oxygenase [EC:4.1.2.25 5.1.99.8 1.13.11.81]	M00126|M00840	Pathway modules; Metabolism of cofactors and vitamins; Cofactor and vitamin metabolism|Pathway modules; Metabolism of cofactors and vitamins; Cofactor and vitamin metabolism	COG1539	Folate biosynthesis	M00126|M00840	Tetrahydrofolate biosynthesis, GTP => THF|Tetrahydrofolate biosynthesis, mediated by ribA and trpF, GTP => THF	MADMEHPDRIFLRDYVLSAEIGAFQSERGLDQRLRFNLTVDLRETVADSGDHVDAVLSYDVLTQAVDTALADQRYNLVETLAERIAAEVLAHPRAARITVSVEKLDRGPGALGVSIIRHRGRVPATGVAAQVAILVHAPGAPL-ATGAVVIVPGA--LPMTDDGPHARRLALLSLDQAAWRLGGDLGIEVAETRTELDAAIQLRQPVIWAPTRLAADAPDAGDGPDSLALWLAGRLGAHHIDFAGPADRPLPVVPDGLAVNVAHLRTA
119888	GC_00006373	Accessory	Pa_sp_BM15	3523	5	5	1	0	0.724705	0.96916	0.829293	COG1539	Dihydroneopterin aldolase (FolB) (PDB:1B9L)	H	Coenzyme transport and metabolism	PF02152.20	Dihydroneopterin aldolase	K01633	7,8-dihydroneopterin aldolase/epimerase/oxygenase [EC:4.1.2.25 5.1.99.8 1.13.11.81]	M00126|M00840	Pathway modules; Metabolism of cofactors and vitamins; Cofactor and vitamin metabolism|Pathway modules; Metabolism of cofactors and vitamins; Cofactor and vitamin metabolism	COG1539	Folate biosynthesis	M00126|M00840	Tetrahydrofolate biosynthesis, GTP => THF|Tetrahydrofolate biosynthesis, mediated by ribA and trpF, GTP => THF	--MMEQADRIHLRDFIITAEIGAFQSERGNEQRLRFNLTVDLAKPVTGAEDQVDRILSYDVLTKAVASGLADRRYDLLETLAEKIAAEVLSHRAAAKIEVSIEKLDRIPGALGVTITRDSGLVAAETGAPQPVVLFLDKDMSLTPTESLVIVPDAPALPLPTGGDH-RRIALLALDQAAWALAGRLGLDVADSRTEIDWSISAGLPLVWAPCRMTADIPNLPAHPHALAFWLAGLLGAARLDFALPADRTLPDLPADFSLPVGRHK--
119889	GC_00006374	Accessory	Pa_ami_JCM7686	4228	5	5	1	0	0.75472	0.920853	0.829551	COG3009	Intermembrane transporter PqiABC lipoprotein subunit PqiC (PqiC) (PDB:6OSX) (PUBMED:27795327)	M	Cell wall/membrane/envelope biogenesis	PF03886.15	ABC-type transport auxiliary lipoprotein component	K09857	uncharacterized protein							#NAME?
119890	GC_00006374	Accessory	Pa_den_ATCC19367	1399	5	5	1	0	0.75472	0.920853	0.829551	COG3009	Intermembrane transporter PqiABC lipoprotein subunit PqiC (PqiC) (PDB:6OSX) (PUBMED:27795327)	M	Cell wall/membrane/envelope biogenesis	PF03886.15	ABC-type transport auxiliary lipoprotein component	K09857	uncharacterized protein							#NAME?
119891	GC_00006374	Accessory	Pa_pan_DSM2944	97	5	5	1	0	0.75472	0.920853	0.829551	COG3009	Intermembrane transporter PqiABC lipoprotein subunit PqiC (PqiC) (PDB:6OSX) (PUBMED:27795327)	M	Cell wall/membrane/envelope biogenesis	PF03886.15	ABC-type transport auxiliary lipoprotein component	K09857	uncharacterized protein							#NAME?
119892	GC_00006374	Accessory	Pa_sp_Arc7R13	393	5	5	1	0	0.75472	0.920853	0.829551	COG3009	Intermembrane transporter PqiABC lipoprotein subunit PqiC (PqiC) (PDB:6OSX) (PUBMED:27795327)	M	Cell wall/membrane/envelope biogenesis	PF03886.15	ABC-type transport auxiliary lipoprotein component	K09857	uncharacterized protein							MMLPHRALRLPALPIAALIGASLLGACSNPEKTGRFLIDPPVAGVQVPNRLG-TAELKDVSLPEYAADQEVAFQTGDGAVRSNSDNLWADDPARSFTTTLARAISDVSGATVISEPWPLAQPPARILEVRVERALAQADTTYRLSGRYFVSDDGLSGGGTNHARSFDIRVPMTAQGPAATAAAASQAISILAQQIATLSGPGATIATTR---PAASDPFD--LPPLF--
119893	GC_00006374	Accessory	Pa_sp_BM15	1443	5	5	1	0	0.75472	0.920853	0.829551	COG3009	Intermembrane transporter PqiABC lipoprotein subunit PqiC (PqiC) (PDB:6OSX) (PUBMED:27795327)	M	Cell wall/membrane/envelope biogenesis	PF03886.15	ABC-type transport auxiliary lipoprotein component	K09857	uncharacterized protein							-------MMKSLFALPPLMTLSMLAACSDPEATGRFLIDPPSQPIQVANQLGATVELRDVSLPEYASGQEVAWQTADGAVRSNPDNLWADSPERAVTLTLARAISDVSGATVIAEPWPLGEPAERKLEVRVEKALAQADGIYRLAGRYFVANES--GGGTNHARSFDISVPISNTEPQTIALAQSSALSTLAQQIAGLGGPGTTFVTRT---PR--DPFA--LDPMF--
119894	GC_00006375	Accessory	Pa_ami_JCM7686	2477	5	5	1	0	0.74942	0.848114	0.795718					PF20082.1	Family of unknown function (DUF6476)									#NAME?
119895	GC_00006375	Accessory	Pa_den_ATCC19367	912	5	5	1	0	0.74942	0.848114	0.795718					PF20082.1	Family of unknown function (DUF6476)									#NAME?
119896	GC_00006375	Accessory	Pa_pan_DSM2944	524	5	5	1	0	0.74942	0.848114	0.795718					PF20082.1	Family of unknown function (DUF6476)									#NAME?
119897	GC_00006375	Accessory	Pa_sp_Arc7R13	2127	5	5	1	0	0.74942	0.848114	0.795718					PF20082.1	Family of unknown function (DUF6476)									MAQDDTDWKVAAKAVPELRFLKTLVTGLTLVMGVGMIAVVALLWVRLNQ-PVLPELPDAITLPQDAQTRAVTFATDRIVVLTTDDRVLVYDRAGTLRGQTALQP
119898	GC_00006375	Accessory	Pa_sp_BM15	3360	5	5	1	0	0.74942	0.848114	0.795718					PF20082.1	Family of unknown function (DUF6476)									MDQEDRGWTSAA----ELRWLKMLVTGLSVVMGLGMIAIVALLWIRLSQ-PMLPDLPTNIVLPDGASVQAVTFARDFIVVVTDAGEVLLYDQSGAMISR--VQP
119899	GC_00006376	Accessory	Rh_cap_A12	3357	5	5	1	0	0.81804	0.93345	0.871943	COG1766	Flagellar biosynthesis/type III secretory pathway M-ring protein FliF/YscJ (FliF) (PDB:6SCN)	N|U	Cell motility|Intracellular trafficking, secretion, and vesicular transport	PF01514.19	Secretory protein of YscJ/FliF family	K02409	flagellar M-ring protein FliF							MRRTTGQKSARWRCVLQQLMALWQGLDTTRRVLVAGATILMFAAILALSGFASRSDKALLYAGLEGARAGEVVTALEARAVPYEVRGDSIYVDAARRDELRMALAGEGLPATGGAGYELLDGLSGFGTTSQMFDAAYWRAKEGELARTIVANPMIRAARVHIAAPSGQSFRKENHPTASVTVTTASGGLSPTHAKALKFLVSSAVQGMSPDDVSIIDSVAGLISTGDE--AFNPAANDRAEELRRNVERLLEARVGYGNAVVEVAVQTVTEREAITEKRIEPDSRVAISTETQERSEKSDDTKPAP-VTVASNLPQGDAANGGKSQSQASETREQVNFEVSETTREVLRNPGDIKRLTVAVLVDGVEGKDANGVTAVTPRTEEELAALKELVASAVGFDEKRGDVITIRSMAFEPLAETGTEATSSLFAS-APLDTMQLIKIAVLAIVALILGLFVMRPILAQRAAAAEAERAMNLPGGMIGSDEGTGRALTGEIAD-GDMPIGSMSVVSDFDLGDMPMTMGTGNFGDMGMGGMGGGSDQAGDPVARLKKLIEERQAESVEILRSWMDEAEERA
119900	GC_00006376	Accessory	Rh_sp_CZR27	3182	5	5	1	0	0.81804	0.93345	0.871943	COG1766	Flagellar biosynthesis/type III secretory pathway M-ring protein FliF/YscJ (FliF) (PDB:6SCN)	N|U	Cell motility|Intracellular trafficking, secretion, and vesicular transport	PF01514.19	Secretory protein of YscJ/FliF family	K02409	flagellar M-ring protein FliF							---------------MQNLISIWSSLDGRRRAIIAGTTIAMFLAIFGLSRMSGQPQMALLYAGLEGSAAGEVISALEAQGVAYEVRGDSIHVDAAQRDQVRMTLAAEGLPATGAAGYELLDGLSGFGTTSQMFDAAYLRAKEGELARTILATPQVKAARVHIAQNPSQPFRRDARSTASVTVTTSGGTLAAEQARAFKHLVASAVAGMQPEDVSVIDSVGGLILSGNEKDAAAAAGEGRATEMRRNVERLLEARVGPGRAVVEVSVDVETASESIVEKSFDPQGRVPISSETQERT--SSSTQPSPDVTVASNLPEGDAAGGQGGKTNSSETRETVNFEVSQRQRELLRQPGAVKRITVAVLVDGMKTVGPDGTVTWQPRPEEELEVLRELVGSAVGLDEQRGDRLTLRSLAFETPPELGTLAEAGLLSSMENFDLMSAIQIGVLGLVALVLGLFVVRPILTTPPRLPEPLAPLALPA------VDDGSALTGEIDDGNDLPNFAMVTSDPLDL------------------------DEDTDPVARLRRLIEERQAESVEILRGWMEPQREGS
119901	GC_00006376	Accessory	Rh_sph_241	2981	5	5	1	0	0.81804	0.93345	0.871943	COG1766	Flagellar biosynthesis/type III secretory pathway M-ring protein FliF/YscJ (FliF) (PDB:6SCN)	N|U	Cell motility|Intracellular trafficking, secretion, and vesicular transport	PF01514.19	Secretory protein of YscJ/FliF family	K02409	flagellar M-ring protein FliF							-MDGRARQKPVSETEVQNLISIWNDLDGRRRAVVVGATVAMFLAVLGLSQLAGRPPMALLYAGLQGPAAGEVVTALEAQGAAYEVRGDSVYVEAARRDEIRMKLAGEGLPATGAAGYELLDGLSGFGTTSQMFDAAYLRAKEGELARTILASPQVKAARVHIAQPAAQPFRREQRPTASVTVTTSGGAVTADQARAFKHLVASAVAGLQPEDVSVIDSVMGLIRSGDEKDGATAAGESRAAELRSNVERLLEARVGPGRAVVEVSVDVETARESIVEKSFDPKGRVPISSETQEKS--SNSTEPSPDVTVASNLPEGDAKGGTGGKSSTSETREMVNFEVSQTQRELMRQPGAIRRLTVAVLVDGIKTVADDGTVGWEPRPEEELAVLRELVGSAVGLDESRGDRLTLRSLAFETPPEAGTLAETGFLSRLGAFDLMSLIQIGVLALVALILGLFVVRPVLTAPPRPPAAPQPLALPG-----YEGGEPALTGEIDDSGDLPDFPMVSSAPLDL------------------------DEEADPVARLRRLIEERQAESVEILRGWMEPQREAP
119902	GC_00006376	Accessory	Rh_sph_ATCC17029	3019	5	5	1	0	0.81804	0.93345	0.871943	COG1766	Flagellar biosynthesis/type III secretory pathway M-ring protein FliF/YscJ (FliF) (PDB:6SCN)	N|U	Cell motility|Intracellular trafficking, secretion, and vesicular transport	PF01514.19	Secretory protein of YscJ/FliF family	K02409	flagellar M-ring protein FliF							-MDGRARQKPVSETEVQNLISIWNDLDGRRRAVVVSATVAMFLAVLGLSQFAGRPPMALLYAGLQGPAAGEVVTALEAQGAAYEVRGDSVYVEAARRDEIRMKLAGEGLPATGAAGYELLDGLSGFGTTSQMFDAAYLRAKEGELARTILASPKVKAARVHIAQPAAQPFRREQRPTASVTVTTSGGAVTADQARAFKHLVASAVAGLQPEDVSVIDSVMGLIRSGDEKDSATAAGESRAAELRSNVERLLEARVGPGRAVVEVSVDVETARESIVEKSFDPKGRVPISSETQEKS--SNSTEPSPDVTVASNLPEGDAKGGTGGKSSTSETRETVNFEVSQTQRELMRQPGAIRRLTVAVLVDGIKTVADDGTVGWEPRPEEELAVLRELVSSAVGLDESRGDRLTLRSLAFETPPEAGTLAETGFLSRLGAFDLMSLIQIGVLALVALILGLFVVRPVLTAPPRPPAAPQPLALPG-----YEGGEPALTGEIDDSGDLPDFPMVSSAPLDL------------------------DEEADPVARLRRLIEERQAESVEILRGWMEPQREAP
119903	GC_00006376	Accessory	Rh_sph_KD131	2659	5	5	1	0	0.81804	0.93345	0.871943	COG1766	Flagellar biosynthesis/type III secretory pathway M-ring protein FliF/YscJ (FliF) (PDB:6SCN)	N|U	Cell motility|Intracellular trafficking, secretion, and vesicular transport	PF01514.19	Secretory protein of YscJ/FliF family	K02409	flagellar M-ring protein FliF							-MDGRARQKPVSETEVQNLISIWNDLDGRRRAVVVGATVAMFLAVLGLSQLAGRPPMALLYAGLQGPAAGEVVTALEAQGAAYEVRGDSVYVEAARRDEIRMKLAGEGLPATGAAGYELLDGLSGFGTTSQMFDAAYLRAKEGELARTILASPQVKAARVHIAQPAAQPFRREQRPTASVTVTTSGGAVTADQARAFKHLVASAVAGLQPEDVSVIDSVMGLIRSGDEKDSATAAGESRAAELRSNVERLLEARVGPGRAVVEVSVDVETARESIVEKSFDPKGRVPISSETQEKS--SNSTEPSPDVTVASNLPEGDAKGGTGGKSTTSETRETVNFEVSQTQRELMRQPGAIRRLTVAVLVDGIKTVADDGTVGWEPRPEEELAVLRELVGSAVGLDESRGDRLTLRSLAFETPPEAGTLAETGFLSRLGAFDLMSLIQIGVLALVALILGLFVVRPVLTAPPRPPAAPQPLALPG-----YEGGEPALTGEIDDSGDLPDFPMVSSAPLDL------------------------DEEADPVARLRRLIEERQAESVEILRGWMEPQREAP
119904	GC_00006377	Accessory	Pa_ami_JCM7686	3027	5	5	1	0	0.706937	0.927479	0.802328	COG1934	Lipopolysaccharide export system protein LptA (LptA) (PDB:2R19)	M	Cell wall/membrane/envelope biogenesis	PF03968.16	LptA/(LptD N-terminal domain) LPS transport protein	K09774	lipopolysaccharide export system protein LptA							#NAME?
119905	GC_00006377	Accessory	Pa_den_ATCC19367	1307	5	5	1	0	0.706937	0.927479	0.802328	COG1934	Lipopolysaccharide export system protein LptA (LptA) (PDB:2R19)	M	Cell wall/membrane/envelope biogenesis	PF03968.16	LptA/(LptD N-terminal domain) LPS transport protein	K09774	lipopolysaccharide export system protein LptA							-MIRPRPLL----PVILSLVLAAG---AALGQTAGFGNAQ-DIKQPVEVTADALTVDQKTGRATFSGNVLIGQGAMRLSADSVTVTYAQGDQRRISALHAEGNVTLASGEDAAEAQAADYDVETGTIVLTGDVLLTQGGNLLAGDKVTVNLESGTANASGRVRSVLQPEN-
119906	GC_00006377	Accessory	Pa_pan_DSM2944	146	5	5	1	0	0.706937	0.927479	0.802328	COG1934	Lipopolysaccharide export system protein LptA (LptA) (PDB:2R19)	M	Cell wall/membrane/envelope biogenesis	PF03968.16	LptA/(LptD N-terminal domain) LPS transport protein	K09774	lipopolysaccharide export system protein LptA							-MIRPGPLL----PVILSLMLAAG---PALGQARGFGSAQ-DIKEPVEVTADSLTVDQKSGQATFSGNVLIGQGAMRLAADSVTVTYAQGDQRRISALHAQGNVTLASGEDAAEAQAADYDVETGTIVLTGDVLLSQGGNLLAGDKVTVNLESGTAEASGRVRSVLQPEN-
119907	GC_00006377	Accessory	Pa_sp_Arc7R13	116	5	5	1	0	0.706937	0.927479	0.802328	COG1934	Lipopolysaccharide export system protein LptA (LptA) (PDB:2R19)	M	Cell wall/membrane/envelope biogenesis	PF03968.16	LptA/(LptD N-terminal domain) LPS transport protein	K09774	lipopolysaccharide export system protein LptA							MTLRPLLIA---------LALAAPQ--PALAQTT-FGGMQADTSAPVEVSADNLDVNQADGTALFTGNVVIGQGEMRLSADRVAVQYASGDQQRIDSLTATGNVTLVSGEDAAEAAEAVYDVAAGSVLLTGDVLLTQGGNVLAGERMTVDLATGAAQVQGRVRSVLQPGSN
119908	GC_00006377	Accessory	Pa_sp_BM15	925	5	5	1	0	0.706937	0.927479	0.802328	COG1934	Lipopolysaccharide export system protein LptA (LptA) (PDB:2R19)	M	Cell wall/membrane/envelope biogenesis	PF03968.16	LptA/(LptD N-terminal domain) LPS transport protein	K09774	lipopolysaccharide export system protein LptA							#NAME?
119909	GC_00006378	Accessory	O_ant_307	2672	2	5	3	0	0.949593	1	0.974145	COG5457	Uncharacterized conserved protein YjiS, DUF1127 family (YjiS)	S	Function unknown	PF06568.13	Domain of unknown function (DUF1127)									MAAFKTNFQSAVPFTMAMAAFTTIRPSDVPIKNPFVSLVKFYKNWNAVRQTRETLNNLSARELADIGMTRGDIENFARRARA
119910	GC_00006378	Accessory	O_ant_307	3184	2	5	3	0	0.949593	1	0.974145	COG5457	Uncharacterized conserved protein YjiS, DUF1127 family (YjiS)	S	Function unknown	PF06568.13	Domain of unknown function (DUF1127)									MATFKTNVKSAVPFSMAMAAFTTIRPSDVPIKNPFVSLVKFYKNWNAVRQTRETLNNLSARELADIGMTRGDIENFARRARA
119911	GC_00006378	Accessory	O_arc_238	2853	2	5	3	0	0.949593	1	0.974145	COG5457	Uncharacterized conserved protein YjiS, DUF1127 family (YjiS)	S	Function unknown	PF06568.13	Domain of unknown function (DUF1127)									MAAFKTNFQSAVPFSMAMAAFTTIRPSAVPFKNPFVSLVKFYKNWNAVRQTRETLNNLSARELADVGMTRGDIENFARRARA
119912	GC_00006378	Accessory	O_arc_238	3458	2	5	3	0	0.949593	1	0.974145	COG5457	Uncharacterized conserved protein YjiS, DUF1127 family (YjiS)	S	Function unknown	PF06568.13	Domain of unknown function (DUF1127)									MAAFKTNFQPAVPFSMAMAAFTTIRPSDVPFKNPFVSLVKFFKNWNAVRQTRETLNNLSARELADIGMTRGDIENFARRARA
119913	GC_00006378	Accessory	O_arc_238	5648	2	5	3	0	0.949593	1	0.974145	COG5457	Uncharacterized conserved protein YjiS, DUF1127 family (YjiS)	S	Function unknown	PF06568.13	Domain of unknown function (DUF1127)									MAAFKTNFQSAVPFSMAMAAFTTIHPSAVPFKNPFVSLVKFYKNWNAVRQTRETLINLSARELSDIGMTRGDIENFARRARA
119914	GC_00006379	Accessory	Rh_sp_CZR27	1289	5	5	1	0	0.816163	0.964241	0.884044					PF09086.13	Domain of unknown function (DUF1924)									MKRLLILSVL-----VAGPALAGDTTPAQLIAGYEAAAGAKADAARGKELFLWTQTGGKPDTPSCTTCHGADVTKAGQTRTGKEIAPLALSVTPDRFTDTAKVEKWFGRNCNSVLGRDCTPAEKADLMAWLATQ
119915	GC_00006379	Accessory	Rh_sph_241	607	5	5	1	0	0.816163	0.964241	0.884044					PF09086.13	Domain of unknown function (DUF1924)									MTRFLILSAV-----LAGPALAGDTSPAQLIAGYEAAAGAPADAERGRALFLSTQTGGKPDTPSCTTCHGADVTRAGQTRTGKEIAPLAPSATPDRFTDSARVEKWLGRNCNSVIGRDCTPGEKADLLAWLAAQ
119916	GC_00006379	Accessory	Rh_sph_ATCC17029	749	5	5	1	0	0.816163	0.964241	0.884044					PF09086.13	Domain of unknown function (DUF1924)									MTRFLILSAVLAGPALAGPALAGDTSPAQLIAGYEAAAGAPADAERGRALFLSTQTGGKPDTPSCTTCHGADVTRAGQTRTGKEIAPLAPSATPDRFTDSARVEKWLGRNCNSVIGRDCTPGEKADLLAWLAAQ
119917	GC_00006379	Accessory	Rh_sph_KD131	318	5	5	1	0	0.816163	0.964241	0.884044					PF09086.13	Domain of unknown function (DUF1924)									MTRFLILSAV-----LAGPALAGDTSPAQLIAGYEAAAGAPADAERGRALFLSTQTGGKPDTPSCTTCHGADVTRAGQTRTGKEIAPLAPSATPDRFTDSARVEKWFGRNCNSVIGRDCTPGEKADLLAWLAAQ
119918	GC_00006379	Accessory	Ru_sp_THAF33	4257	5	5	1	0	0.816163	0.964241	0.884044					PF09086.13	Domain of unknown function (DUF1924)									MKPVLVLSAIL----LSQPVLAQDTSPQALVDQYSAEAGAAPSPKNGRALFTANHASGKPHTPSCVTCHSADPTKGGQARTGKPIDPLVPRVNSERFTDMKFVEKWFGRNCNSVLGRDCSAQEKADIISWFMSL
119919	GC_00006380	Accessory	Pa_ami_JCM7686	2616	3	5	3	0	0.830163	0.999	0.90679	COG0389	Nucleotidyltransferase/DNA polymerase DinP involved in DNA repair (DinP) (PDB:4R8U) (PUBMED:16544291)	L	Replication, recombination and repair	PF00817.22	impB/mucB/samB family									MTPFRVLYIDMNSFFASVEQQLEPALRGKPVAITAVDSEAGACVAASYEAKAFGVRNGTRVAEARLLCPGIIFRASRHRVYVRFNLAVADVLDRHAELTHIRSVDEFQLALSGEAQTLEGAAALVTRLKAAVAAEVGPALRFSAGIGPNHLLAKIAGKLEKPDGFQWLAPENMPERIAHLVLDDLPGISRALKERLYRARVFDVPTLCQLDPRHARQIWRSVEGERFVRMLQGMDIPIMPTVRGGYGNSKVLSPEFRDPRKAYQVGRWLTEKAAARLRRDGRVAGRFSLTVSFLSGQSWVRGVSCFPTQDTSFFLRLHRALWRALWRGGRPGPVLSMGVNLTNVDLLTARQGDLLAPLAPAERTRGEEVSVAVDQINARFGDGMIRYGVNQTHPGFFERG
119920	GC_00006380	Accessory	Pa_ami_JCM7686	2917	3	5	3	0	0.830163	0.999	0.90679	COG0389	Nucleotidyltransferase/DNA polymerase DinP involved in DNA repair (DinP) (PDB:4R8U) (PUBMED:16544291)	L	Replication, recombination and repair	PF00817.22	impB/mucB/samB family									MTPFRVLYIDMNSFFASVEQQLEPALRGKPVAITAVDSEAGACVAASYEAKAFGVRTGTRVAEARLLCPGIIFRASRHRVYVRFNLAVADVLDRHAELTHIRSVDEFQLALSGEAQTLEGAAALVRRLKAAVAAEVGPALRFSAGIGPNHLLAKIAGKLEKPDGFQWLAPENMPERIAHLVLDDLPGISRALKERLYRARVFDVPTLCQLDPRHARQIWRSVEGERFVRMLQGMDIPIMPTIRGGYGNSKVLSPEFRDPRRAYQVGRWLTEKAAARLRRDGRVAGRFSLTVSFLSGHSWVRGVSCFPTQDTSFFLRLHRALWRALWRGGRPGPVLSMGVNLTNVDLLTARQGDLLAPLAPAERTRGEEVSVAVDQINARFGDGMIRYGIHLPHPGFFERG
119921	GC_00006380	Accessory	Pa_ami_JCM7686	1967	3	5	3	0	0.830163	0.999	0.90679	COG0389	Nucleotidyltransferase/DNA polymerase DinP involved in DNA repair (DinP) (PDB:4R8U) (PUBMED:16544291)	L	Replication, recombination and repair	PF00817.22	impB/mucB/samB family									MTPFRVLYIDMNSFFASVEQQLEPALRGKPVAITAVDSEAGACVAASYEAKALGVRTGTRVAEARLLCPGIIFRASRHRVYVRFNLAVADVLDRHAELTHIRSVDEFQLALSGEAQTLEGAAALVTRLKAAVAAEVGPALRFSAGIGPNHLLAKIAGKLEKPDGFQWLAPENMPERIAHLVLDDLPGISSALKERLYRARVFDVPTLCQLDPRHARQIWRSVEGERFVRMLQGMDIPIIPTVRGGYGNSKVLSPEFRDPRKAYQVGRWLTEKAAARLRRDGRVAGRFSLTVSFLSGHSWVRGVSCFPTQDTSFFLRLHRALWRALWRGGRPGPVLSMGVNLTNVDLLTARQGDLLTPLAPAERTRGEEVSVAVDQINARFGDGMIRYGIHLPHPGFFERG
119922	GC_00006380	Accessory	Pa_sp_BM15	3715	3	5	3	0	0.830163	0.999	0.90679	COG0389	Nucleotidyltransferase/DNA polymerase DinP involved in DNA repair (DinP) (PDB:4R8U) (PUBMED:16544291)	L	Replication, recombination and repair	PF00817.22	impB/mucB/samB family									MGPFRILYLDMNSFFASVEQQLNPGLRGRPVAITAVDSGSGACVAASYEAKAFGVKTGTSVRDARRLCPGITFLPSRHRLYVRFNLAVADVLDRHAELTHIRSVDEFQLALSGEARSLAGATGLVARLKAAVAAEVGICLRFSAGIGPNHLLAKIAGKLEKPDGCRWLSPENMPQAIAHLSLDDLPGISEAMKARLYRARIFDIPSLHALDPRHARLIWRSVEGERFVRMLQGMEIPLIATERGGFGNSKVLAPEFRDPVRAYHVGRWLVEKASARLRRDGRVAARFSLTVSFLAGGTWARNVSCFPTQDTAIFLRLHRALWIRLWRSVRPGAIISLGVHLGDVDLLTARQGDLLLPLAPAELTRGEQISKALDQINARFGDGAIRFGLNAPHPGFFERG
119923	GC_00006380	Accessory	Ph_gal_P63	4238	3	5	3	0	0.830163	0.999	0.90679	COG0389	Nucleotidyltransferase/DNA polymerase DinP involved in DNA repair (DinP) (PDB:4R8U) (PUBMED:16544291)	L	Replication, recombination and repair	PF00817.22	impB/mucB/samB family									MTPMRSLYIDMNSFFASVEQQADPSLRGKPVGITAISAESGACVAASYEAKAFGVKTGTRVYDARRLCPGIIFRPSRHRLYVRVNQKIAGVIDQIAELQAVRSVDEFQVALGGQTAELSAALDLGRRLKAAIREQVGSELCCSVGIGPNHLLAKIAGKLEKPDGLQWLAPENMPDRIAHLSLDDLPGISHGIKARLQRAAVWGVAELYALDPRHARQIWRSVEGERFVRALQGMDIPLLPTQRNGYGNTKVLAPQYRRPDAARLVGRWLTEKAVERMRRDGFCARRFSLMIHLPEGRGWTRAKTLTPSQDSAIFLKLFEGEW-AQFHYERHGYVLSIGVHLGEVIPISERPGELFLPLAPGEPNKREKLAATIDRINRRFGQRVVSYGVHQDHPGFFEKG
119924	GC_00006381	Accessory	J_sp_CCS1	4017	5	5	1	0	0.849702	0.986862	0.913161	COG1838	Tartrate dehydratase beta subunit/Fumarate hydratase class I, C-terminal domain (FumA) (PDB:5L2R)	C	Energy production and conversion	PF05683.14	Fumarase C-terminus					COG1838	TCA cycle			MSPTPNKPREITLSTTPSAEAIADLRLGDVVYLSGLMYTAREGVYMRALEDRANIPMELPAQSAANFHCSPAARINADGSFDMGAVTATASFRFAKWLPEWMAKTGAKLIVGKGGMTSKDYKEYFVPNGAVYLSTVGYGTGALLGRGVENVEAVHWNEELGIAQAMWVLKCNRMGPFIVASDMNGDCLFERENAKIAENVARVYEGTKPATLKRYGESDDRTDEVI-
119925	GC_00006381	Accessory	Rh_sph_241	3255	5	5	1	0	0.849702	0.986862	0.913161	COG1838	Tartrate dehydratase beta subunit/Fumarate hydratase class I, C-terminal domain (FumA) (PDB:5L2R)	C	Energy production and conversion	PF05683.14	Fumarase C-terminus					COG1838	TCA cycle			#NAME?
119926	GC_00006381	Accessory	Rh_sph_ATCC17029	3957	5	5	1	0	0.849702	0.986862	0.913161	COG1838	Tartrate dehydratase beta subunit/Fumarate hydratase class I, C-terminal domain (FumA) (PDB:5L2R)	C	Energy production and conversion	PF05683.14	Fumarase C-terminus					COG1838	TCA cycle			#NAME?
119927	GC_00006381	Accessory	Rh_sph_KD131	3249	5	5	1	0	0.849702	0.986862	0.913161	COG1838	Tartrate dehydratase beta subunit/Fumarate hydratase class I, C-terminal domain (FumA) (PDB:5L2R)	C	Energy production and conversion	PF05683.14	Fumarase C-terminus					COG1838	TCA cycle			#NAME?
119928	GC_00006381	Accessory	Ro_pon_DSM106830	2329	5	5	1	0	0.849702	0.986862	0.913161	COG1838	Tartrate dehydratase beta subunit/Fumarate hydratase class I, C-terminal domain (FumA) (PDB:5L2R)	C	Energy production and conversion	PF05683.14	Fumarase C-terminus					COG1838	TCA cycle			#NAME?
119929	GC_00006382	Accessory	O_tem_SB1	565	5	5	1	0	0.864926	0.977795	0.917904	COG0683	ABC-type branched-chain amino acid transport system, periplasmic component (LivK) (PDB:1USG)	E	Amino acid transport and metabolism	PF13458.8	Periplasmic binding protein	K01999	branched-chain amino acid transport system substrate-binding protein							MTHGTKKHTHMNRRTALTGLGAGVGALAAAGVVPGSLGFAQAQSSAPIKIGFQKHATGIGAAYGRWYGATTDAAVKRINDNGGINGRPVEVVVEDDATDPGRGAEVLEKFATQHECDVAFGALFSHVVIGSAPRAGELKLPYFVVSEGHHVAGGMLNRYTLQPGITDVKSQVQSMAPFVANNLGKKVTMIYPDFAFGHDHRDFFSEAIEAQGGEVIAKIAVPPTETTFTRYFPNIPRDTDVIYHVMVGPAVLTFVKELGEFFGP-NRPELFGFIDSLEAVDIKSPGLEFLEGSYFWEGMPRHAQANDTEFQKNYRAAVGCNDRGAAVDDPSNVSTYAHMFGCWETLNIIKAGMESANYQGPQDRPKLIEAVEAMSALPASDDYPQGDKLFNGKTHQTFGQQYISKVTDGTLVVEHTASIEDGLYEDEVDYTTQSL
119930	GC_00006382	Accessory	Rh_sp_CZR27	3159	5	5	1	0	0.864926	0.977795	0.917904	COG0683	ABC-type branched-chain amino acid transport system, periplasmic component (LivK) (PDB:1USG)	E	Amino acid transport and metabolism	PF13458.8	Periplasmic binding protein	K01999	branched-chain amino acid transport system substrate-binding protein							-MRATTFHP--SRRSVLAG---GAALAATAALPR----FVQAQTSEPIRLGFQLHRTGIGAAYGRWYERTALAALKVVNEAGGIAGRPVEILFEDDATDPRRGAEVVEKLATQANVDLIFGPLFSHVVIGSAPRAGELKIPYLVCSEGYHVASGKLNRWVLQPGITDVRAQVTAMAPFVTSTLGKKVTMIFPDYAFGHDHRDFFSAAVEAQGGEVVAKIAIPPTETSFTRYFPRIPSETEVLYHVMVGPSVLTFVKELGEFYGSGAKPQIFGFIDSLEAVDIGSPGLEFLEGSHFWEGQCRMLQPDASEAETFYRAAVGVDANGAAIEDPKNVSCYGHMFSVWETLFAIKQGMEACGWRGPQDRQAFVEAIEAITDMPAGRERPQGAKVFNAKLHQAFGHQFITKLEGGKLVKVHETSIEDGHYESDVDYTAMSF
119931	GC_00006382	Accessory	Rh_sph_241	2959	5	5	1	0	0.864926	0.977795	0.917904	COG0683	ABC-type branched-chain amino acid transport system, periplasmic component (LivK) (PDB:1USG)	E	Amino acid transport and metabolism	PF13458.8	Periplasmic binding protein	K01999	branched-chain amino acid transport system substrate-binding protein							MNRETILHP--TRRSLLAG---GAAALTAATLPR----FVQAQSSEPIRLGFQLHRTGIGAAYGRWYERTALAALKVVNEAGGIAGRPVEILFEDDATDPRRGAEVVEKLASQAKVDMIFGPLFSHVVIAAAPRAAELKIPYLVCSEGYHVASGKLNRWTLQPGITDVRAQVTAMAPWVTQNLGKKVTMIFPDYAFGHDHRDFFTEAVKAQGGEVVAQIAIPPTETSFTRYFPRIPRDTEVLYHVMVGPAVLTFVKELGEFYGSGDRPQIFGFIDSLEAVDIANPGLQFLEGSHFWEGQCRMLQPDASEAETFYRAAVGVDDTGAAVEDPQNVSCYGHMFSVWETLFTIKQGMEACNWRGPQDRQAFVEAVEAFTEMPAGRERPQGAKVFNPKLHQVFGHQFISRLEGGKLVKVHETSLEDGIYPSDVDYLATSF
119932	GC_00006382	Accessory	Rh_sph_ATCC17029	2997	5	5	1	0	0.864926	0.977795	0.917904	COG0683	ABC-type branched-chain amino acid transport system, periplasmic component (LivK) (PDB:1USG)	E	Amino acid transport and metabolism	PF13458.8	Periplasmic binding protein	K01999	branched-chain amino acid transport system substrate-binding protein							MNRETILHP--TRRSLLAG---GAAALTAATLPR----FVQAQSSEPIRLGFQLHRTGIGAAYGRWYERTALAALKVVNEAGGIAGRPVEILFEDDATDPRRGAEVVEKLASQAKVDMIFGPLFSHVVIAAAPRAAELKIPYLVCSEGYHVASGKLNRWTLQPGITDVRAQVTAMAPWVTQNLGKKVTMIFPDYAFGHDHRDFFTEAVKAQGGEVVAQIAIPPTETSFTRYFPRIPRDTEVLYHVMVGPAVLTFVKELGEFYGSGDRPQIFGFIDSLEAVDIANPGLQFLEGSHFWEGQCRMLQPDASEAETFYRAAVGVDDTGAAVEDPQNVSCYGHMFSVWETLFAIKQGMEACNWRGPQDRQAFVEAVEAFTEMPAGRERPQGAKVFNPKLHQVFGHQFISRLEGGKLVKVHETSLEDGIYPSDVDYLATSF
119933	GC_00006382	Accessory	Rh_sph_KD131	2637	5	5	1	0	0.864926	0.977795	0.917904	COG0683	ABC-type branched-chain amino acid transport system, periplasmic component (LivK) (PDB:1USG)	E	Amino acid transport and metabolism	PF13458.8	Periplasmic binding protein	K01999	branched-chain amino acid transport system substrate-binding protein							MNRETILHP--TRRSLLAG---GAAALTAATLPR----FVQAQSSEPIRLGFQLHRTGIGAAYGRWYERTALAALKVVNEAGGIAGRPVEILFEDDATDPRRGAEVVEKLASQAKVDMIFGPLFSHVVIAAAPRAAELKIPYLVCSEGYHVASGKLNRWTLQPGITDVRAQVTAMAPWVTQNLGKKVTMIFPDYAFGHDHRDFFTEAVKAQGGEVVAQIAIPPTETSFTRYFPRIPRDTEVLYHVMVGPAVLTFVKELGEFYGSGAKPEIFGFIDSLEAVDIANPGLQFLEGSHFWEGQCRMLQPDASEAETFYRDAVGVDANGAAIEDPKNVSCYGHMFSVWETLFAIKQGMEACSWRGPQDRQAFVEAVEAFTEMPAGRERPQGAKVFNPKLHQVFGHQFISKLEGGKLVKVHETSLEDGIYPSDVDYLATSF
119934	GC_00006383	Accessory	Pa_ami_JCM7686	2015	5	5	1	0	0.754684	0.921954	0.829975															MSQPGMSQSGILPRVVRSWWAPAKVVSELRGMPDRVALVVLMAAMLITFISQLPKHARDAALDPSIPLQARIGGALLAVMFIMPVLAYGLASLVAALSRVTARPVTAQNSRLALFWALLAVSPLMLLTGLTSGLVGPGPALTLVQVLAGFAFLFIWGAGLRAVAGKS
119935	GC_00006383	Accessory	Pa_den_ATCC19367	3990	5	5	1	0	0.754684	0.921954	0.829975															#NAME?
119936	GC_00006383	Accessory	Pa_pan_DSM2944	2811	5	5	1	0	0.754684	0.921954	0.829975															#NAME?
119937	GC_00006383	Accessory	Pa_sp_Arc7R13	1500	5	5	1	0	0.754684	0.921954	0.829975															#NAME?
119938	GC_00006383	Accessory	Pa_sp_BM15	497	5	5	1	0	0.754684	0.921954	0.829975															#NAME?
119939	GC_00006384	Accessory	L_aqu_R2C4	3018	4	5	2	0	0.878078	0.719753	0.791071	COG1296	Predicted branched-chain amino acid permease (azaleucine resistance) (AzlC)	E	Amino acid transport and metabolism	PF03591.16	AzlC protein									MTLQDLPQSSTVRSRLAAGLRDILPLAVGVGVYGLAFGLLAAQARMSGLQTGVMGTIVFAGSSQIIAVERLVAGAGAGAALLAGLALNLRLLLITASLRDEFAGRPWWQVLLGVHLATDENWALMHAMRARGGCAGYWYLVGGGLGLVAVWVLSTVAGATFAAVVPEPKSLGMDFAFTAAFIAILRSLWSGNAMLLPWAGSILIVLLADRFTPLDPTWTLILGGLGGAAIAGVMGND
119940	GC_00006384	Accessory	L_met_DSM14336	19	4	5	2	0	0.878078	0.719753	0.791071	COG1296	Predicted branched-chain amino acid permease (azaleucine resistance) (AzlC)	E	Amino acid transport and metabolism	PF03591.16	AzlC protein									#NAME?
119941	GC_00006384	Accessory	L_met_DSM14336	20	4	5	2	0	0.878078	0.719753	0.791071															MAIQTNPAQPPARSQVAAGLRDILPLAAGVAVYGLAFGLLAAQANRDGLQTGVMGTIVLAGS-------------------------------------------------------------------------------------------------------------------------------------------------------------------------------
119942	GC_00006384	Accessory	L_sp_NJS201	4069	4	5	2	0	0.878078	0.719753	0.791071	COG1296	Predicted branched-chain amino acid permease (azaleucine resistance) (AzlC)	E	Amino acid transport and metabolism	PF03591.16	AzlC protein									MAIQNISARSPAFSQLTCGLRDILPLAAGVAVYGLAFGLLAAQASMDGLQTGIMGTIVFAGSSQIIAVERLVAGTGAGAAILAGLALNLRLLLITASLRDEYSGRPWWQVLLGVHLATDENWALMHAMRARGHQAGYWYLIGGGIGLIAVWVLSTAAGAGFANTVPDPKALGMDFAFTAAFIAILRSLWSGSTMLLPWAGSVAIVLLTGLLAPLDPTWTLILGGLGGAVLAGVLNDD
119943	GC_00006384	Accessory	L_sp_NJS204	19	4	5	2	0	0.878078	0.719753	0.791071	COG1296	Predicted branched-chain amino acid permease (azaleucine resistance) (AzlC)	E	Amino acid transport and metabolism	PF03591.16	AzlC protein									MAIQNISARSPAFSQLTCGLRDILPLAAGVAVYGLAFGLLAAQASMDGLQTGIMGTIVFAGSSQIIAVERLVAGTGAGAAILAGLALNLRLLLITASLRDEYSGRPWWQVLLGVHLATDENWALMHAMRARGHQAGYWYLIGGGIGLIAVWVLSTAAGAGFANTVPDPKALGMDFAFTAAFIAILRSLWSGSTMLLPWAGSVAIVLLTGLLTPLDPTWTLILGGLSGAVLAGVLNDD
119944	GC_00006385	Accessory	O_ant_307	4599	5	5	1	0	0.865919	0.947133	0.904707															MIVFINTFLSGLVRFRRGSWETLATILIALGVIMLMQPFLLILYSYSFIVTLVGTVMFIIVSHFPE
119945	GC_00006385	Accessory	O_arc_238	3387	5	5	1	0	0.865919	0.947133	0.904707															MITFLSTFISGLLRFRRGSWEMLATILIALGVFMLMQPFLLGLYSYSFIVTLVGTVMFIIVSHFPE
119946	GC_00006385	Accessory	Ro_pon_DSM106830	164	5	5	1	0	0.865919	0.947133	0.904707															#NAME?
119947	GC_00006385	Accessory	Ru_sp_AD91A	517	5	5	1	0	0.865919	0.947133	0.904707															#NAME?
119948	GC_00006385	Accessory	Ru_sp_THAF33	2070	5	5	1	0	0.865919	0.947133	0.904707															#NAME?
119949	GC_00006386	Accessory	Pa_ami_JCM7686	3412	5	5	1	0	0.63639	0.992116	0.775401	COG0491	Glyoxylase or a related metal-dependent hydrolase, beta-lactamase superfamily II (GloB) (PDB:1QH3) (PUBMED:25670698)	R	General function prediction only	PF00753.29	Metallo-beta-lactamase superfamily	K05555	cyclase [EC:4.-.-.-]	M00778	Pathway modules; Biosynthesis of terpenoids and polyketides; Type II polyketide biosynthesis			M00778	Type II polyketide backbone biosynthesis, acyl-CoA + malonyl-CoA => polyketide	MYHLIVVACLASSPDICEPRLLPAAVSDTEQNCLMRGPDIANDWFARHVEVAPQGKLNCVATKELPMLEVKEIASDSFVHLGLAEQLSLQNQGRIANLSFVIGEKSVAVIDAGGTRAEGEALLATIRQKTALPISHVILTHMHPDHIFGTEVFIEAGATVVANARLPDALALRAASWKESIPAQIGARAMLGTHLPTIDQKISAPTVIDLGDRRLTLTPIATAHTDNDLTVFDENEHILFSGDLIFQGLTPTIDGSLTGWLDWLKQGAPQPEIALIVPGHGPVQDSWTAAIAPEEHYFTALRDTVSALVGKGIALSRAVPQTVSTLQPQAGAWVDFDATTARNAAAAYSELEWQ
119950	GC_00006386	Accessory	Pa_den_ATCC19367	1062	5	5	1	0	0.63639	0.992116	0.775401	COG0491	Glyoxylase or a related metal-dependent hydrolase, beta-lactamase superfamily II (GloB) (PDB:1QH3) (PUBMED:25670698)	R	General function prediction only	PF00753.29	Metallo-beta-lactamase superfamily	K05555	cyclase [EC:4.-.-.-]	M00778	Pathway modules; Biosynthesis of terpenoids and polyketides; Type II polyketide biosynthesis			M00778	Type II polyketide backbone biosynthesis, acyl-CoA + malonyl-CoA => polyketide	MFHLVLAACLAAQPATCQPRLLPAGDAPTREDCEARAAPVARDWLARHPQLTGDGP-RCVETAALPALTVQEAAPGVHVHQGAMAQISPQNRGRIANLSFVIG-ETVAVIDAGGSRAEGEALYAAIRQVTDRPISHLILTHMHPDHILGAEVFSEAGATIVADARLPEAVARRAESWMASVPRQIGAAAFAGTRIASVDQTVDSPQALSLGDRQLRLTPVASAHTGSDMTVLDEETATLFTGDLVFLGLTPSLDGSLAGWLDWI-AAPPDPEPALIVPGHGPVVESWDEAVTPQRQYLTALRDATREAIGAGLPLSQAIPAIVAAMQPVSEGWADFRSTTARNAAAAYAQLEWE
119951	GC_00006386	Accessory	Pa_pan_DSM2944	1736	5	5	1	0	0.63639	0.992116	0.775401	COG0491	Glyoxylase or a related metal-dependent hydrolase, beta-lactamase superfamily II (GloB) (PDB:1QH3) (PUBMED:25670698)	R	General function prediction only	PF00753.29	Metallo-beta-lactamase superfamily	K05555	cyclase [EC:4.-.-.-]	M00778	Pathway modules; Biosynthesis of terpenoids and polyketides; Type II polyketide biosynthesis			M00778	Type II polyketide backbone biosynthesis, acyl-CoA + malonyl-CoA => polyketide	MFHLVLAACLAAQPATCQPRLLPAGDAPTREDCEARAAPIARDWLARHPELTGGRP-RCVETAELPALSVQEVAAGIHVHQGAMAQISRQNRGRIANLSFVIGAETVAVIDAGGSRAEGEALYAAIRQATDKPVSHLVLTHMHPDHILGAEVFSEAGASIVADARLPEAVARRAESWMVSTPRQIGDAAFAGTRIVGIDQAVAAPQVLSLGDRQLRLTPVPAAHTGTDMTVLDEKTATLFTGDLVFIGLTPSLDGSLAGWLDWI-AAPPDPEPALIVPGHGPVAESWDEAVAPVRQYLTALRDATRKAIGAGLPLSQAIPAIVAAMQPVSEGWADFRDTTARNAAAAYAELEWE
119952	GC_00006386	Accessory	Pa_sp_Arc7R13	486	5	5	1	0	0.63639	0.992116	0.775401	COG0491	Glyoxylase or a related metal-dependent hydrolase, beta-lactamase superfamily II (GloB) (PDB:1QH3) (PUBMED:25670698)	R	General function prediction only	PF00753.29	Metallo-beta-lactamase superfamily	K05555	cyclase [EC:4.-.-.-]	M00778	Pathway modules; Biosynthesis of terpenoids and polyketides; Type II polyketide biosynthesis			M00778	Type II polyketide backbone biosynthesis, acyl-CoA + malonyl-CoA => polyketide	MFHLVLGVCLAMAANQCGQVLLPQGDSATAQGCRTQAAQVADAWLAARPDLTGSAP-ECRANADLPALDLQQVAPGVHVHFGDSHQMEETPDGRIANLGVIIGRDAVAVIDAGVSRAQAQDLYVAIRRMTDLPVRHLILTHMHPDHVLGAQVLSEAGARITAHHALPQALQARAAGYLDALVGLYPAPDWIGTQVVMPDDLVDDRRQIDLGDRSLLLRAWPAAHTDSDLTVLDRRTNTLFTGDLLFRDLTPVVDGSLLGWLEWL-DSDPARGAGLIVPGHGPASESWADASAPQTALLKALATATRRAIQDGLPLSQAVPGIANALQPMQNSWNSYPETVARNATAAYKELEWE
119953	GC_00006386	Accessory	Pa_sp_BM15	1497	5	5	1	0	0.63639	0.992116	0.775401	COG0491	Glyoxylase or a related metal-dependent hydrolase, beta-lactamase superfamily II (GloB) (PDB:1QH3) (PUBMED:25670698)	R	General function prediction only	PF00753.29	Metallo-beta-lactamase superfamily	K05555	cyclase [EC:4.-.-.-]	M00778	Pathway modules; Biosynthesis of terpenoids and polyketides; Type II polyketide biosynthesis			M00778	Type II polyketide backbone biosynthesis, acyl-CoA + malonyl-CoA => polyketide	MFHLILTACIAVDSGDCRPILLPQGDGLTPQACLSQAERISRDWLADHPDLTGSGT-ECIENTDVGGLELHSIAPGVWLRQGQTAQIASDNRGRIANLSVIIGTDSVAIIDAGASRAEGQDLYAAIRHLTPKPVSHVILTHMHPDHVLGASVFAEAGASIVANEKLVQSLDMRGQGYLENMSRIVGAPEMIGTEITLPDMTIAQSDRISLGGRTLELAAVPTAHTDNDLIVRDDATNTLFTGDLVFRDLTPVVDGSLNGWLHWL-EAPPA-EVGLIVPGHGPVAQNWQEAVAKQSNLLLQLRDSVRHAIASGQSMSEAVPTIVSELQNVAEGWTDFDDTIARDATAAFKELEWE
119954	GC_00006387	Accessory	L_aqu_R2C4	3633	4	5	2	0	0.861288	0.703236	0.774279	COG1593	TRAP-type C4-dicarboxylate transport system, large permease component (DctQ)	G	Carbohydrate transport and metabolism	PF06808.14	Tripartite ATP-independent periplasmic transporter, DctM component	K11690	C4-dicarboxylate transporter, DctM subunit							MDPALIGLVAFAVMLVLLAIRVPIAFALIGVASVAAFSIFAFRTGTFLPERAFRATSALVFNNSFDLLHSFDLSMIPLFIALGNIAYRAGITTAVYDAAKVWLLRVRGGIAVASVMGCGGFSAITGSSLACASTMGKICTPEMLRLGYDPRLATASVAAGGTLGSLIPPSILFIIYAIFTETSVNKLFIAGILPGLLTLAGFVLVIAMWIRADPSAVPACGEAASIADKVKAFRRAWPAAVIFAVIVIGIYGGYFTATAAAAVSVVLTMLIGLAQRQLDLSGIWQAVRETCVQTAAIFFVAAGAKIFVAAIALTGMAPALVEWVSEAEFSTAALLLAICAVYLVLGMFLDPIGIMVLTLPLVVPLVESYGLNLIWFGVVVVKLLEIGLITPPVGLNVFVLSNVVGKDAPVGMVFSGIWRFLSIDVVVLLLLVAFPSISLVLSNAVQ
119955	GC_00006387	Accessory	L_sp_NJS201	3208	4	5	2	0	0.861288	0.703236	0.774279	COG1593	TRAP-type C4-dicarboxylate transport system, large permease component (DctQ)	G	Carbohydrate transport and metabolism	PF06808.14	Tripartite ATP-independent periplasmic transporter, DctM component	K11690	C4-dicarboxylate transporter, DctM subunit							---------------------------------------------------------------------------------------------------------------------------------------------------------------------------------------MNKLFIAGILPGLLTLAGFVLVIAMWIRADPAAVPARGEAASFADKLAAFRRAWPAAVIFAVIVIGIYGGYFTATAAAAVSVVLTVLIGLVQRQLDLAGIWQAVRETCVQTGAIFFVAAGAKIFVAAIALTGMAPALVDWVAQAQLSTGTLLFAICVVYLMLGMFLDPIGIMVLTLPLVVPLVESYGLNLIWFGVVVVKLLEIGLITPPVGLNVFVLSNVVGKDAPVGMVFSGIWRFLSVDVVVLLLLVAFPSISLVLSNAVQ
119956	GC_00006387	Accessory	L_sp_NJS201	3209	4	5	2	0	0.861288	0.703236	0.774279	COG1593	TRAP-type C4-dicarboxylate transport system, large permease component (DctQ)	G	Carbohydrate transport and metabolism	PF06808.14	Tripartite ATP-independent periplasmic transporter, DctM component									MDPALIGLVAFAVMLVLLAIRVPIAFALIGVATLAAFTIFAFRTGTFMPERAFRATSSLVFNNSFDLLHSFDLSMIPLFIALGNIAYRAGITTAVYDAAKVWLLRLRGGIAVASVMGCGGFSAITGSSLACASTMGKICTPEMLRLGYDPRLATASVAAGGTLGSLIPR-----------------------------------------------------------------------------------------------------------------------------------------------------------------------------------------------------------------------------------------------------------------------AFCSSSMRSSPRPR
119957	GC_00006387	Accessory	L_sp_NJS204	506	4	5	2	0	0.861288	0.703236	0.774279	COG1593	TRAP-type C4-dicarboxylate transport system, large permease component (DctQ)	G	Carbohydrate transport and metabolism	PF06808.14	Tripartite ATP-independent periplasmic transporter, DctM component	K11690	C4-dicarboxylate transporter, DctM subunit							MDPALIGLVAFAVMLVLLAIRVPIAFALIGVATLAAFTIFAFRTGTFMPERAFRATSSLVFNNSFDLLHSFDLSMIPLFIALGNIAYRAGITTAVYDAAKVWLLRLRGGIAVASVMGCGGFSAITGSSLACASTMGKICTPEMLRLGYDPRLATASVAAGGTLGSLIPPSILFIIYAIFTETSVNKLFIAGILPGLLTLAGFVLVIAMWIRADPAAVPARGEAASFADKLTAFRRAWPAAVIFAVIVIGIYGGYFTATAAAAVSVVLTVLIGLVQRQLDLAGIWQAVRETCVQTGAIFFVAAGAKIFVAAIALTGMAPALVDWVAQAQLSTGTLLFAICVVYLMLGMFLDPIGIMVLTLPLVVPLVESYGLNLIWFGVVVVKLLEIGLITPPVGLNVFVLSNVVGKDAPVGMVFSGIWRFLSVDVVVLLLLVSFPSISLVLSNAVR
119958	GC_00006387	Accessory	Pa_sp_Arc7R13	701	4	5	2	0	0.861288	0.703236	0.774279	COG1593	TRAP-type C4-dicarboxylate transport system, large permease component (DctQ)	G	Carbohydrate transport and metabolism	PF06808.14	Tripartite ATP-independent periplasmic transporter, DctM component	K11690	C4-dicarboxylate transporter, DctM subunit							MDPMTIGLVAMAAVLVLLAMRVPIAFALAGVASVGTFLVYATRTGAWMPERALNPTSSVVFSNFFDLVHSYDLSMVPLFVALGNIAFYAGITTRIYDAAAVWLRPVRGGVAMASVLGCGGFSAISGSSIACASTMGRICVPEMLRMGYDPKLATASVAVGGTLGSLIPPSVLFILYGIFTETSIAQLFLAGILPGILSLAGMLLVIAWWVNRDPDAAP-RGERGD-ASRTDAAIAAWPALLLFVVIVGGIYGGMFTATEAAAVSVVLTTIIGFAQRRLTMGVMWRAVRESLVQTAAIFLIAGAAKIFVSFVALTGMAGAVVGMVSDAELSLAMLMLVVVVIYLVLGMFLDPIGIMVLTLPFMVPLIEGYGLNLIWFGVIVVKLLEIGLITPPVGLNVFVVSNVT-KSVGIDKIFAGVTRFLAVDMLVLLLLILFPILSLLIPGSM-
119959	GC_00006388	Accessory	D_shi_DFL12	811	5	5	1	0	0.821734	0.966846	0.888403					PF11338.10	Protein of unknown function (DUF3140)									MSSSKSRTQIWDEWRDLVNMAPKELSDWLETDESHSVGDSRD-GESTGHASGRRIVEIKRTDKSDLSDDQWDHMATVVGYIKRHLSQGGPDTGIETSDWRYSLMNWGHDPCKS
119960	GC_00006388	Accessory	Pa_sp_Arc7R13	2330	5	5	1	0	0.821734	0.966846	0.888403					PF11338.10	Protein of unknown function (DUF3140)									---MASHEQVWDDWQKLVNMTPSQLKDWLDTDDSKSVGDTGGQGESTGHKSGRHILRIKDKKKADLTDDDWSHMAKVAGYIKRHLAQGGPEKDKEHSDWRYSLMNWGHDPLK-
119961	GC_00006388	Accessory	Rh_sph_241	3547	5	5	1	0	0.821734	0.966846	0.888403					PF11338.10	Protein of unknown function (DUF3140)									--MTKSHDEIWDDWQSLVNMAPADLDRWLETEESRSVGDSSDGGESTGHRSGRRIVEIRRKRKADLAEQDWDHMGRVVGYIRRHLAQGGPSSDKEHSRWRYSLMNWGHDPLK-
119962	GC_00006388	Accessory	Rh_sph_ATCC17029	3126	5	5	1	0	0.821734	0.966846	0.888403					PF11338.10	Protein of unknown function (DUF3140)									--MTKSHDEIWDDWQSLVNMAPADLDRWLDTEESRSVGDSSDGGESTGHRSGRRIVEIRRKRKADLAEEDWDHMARVVGYIRRHLAQGGPSSDKEHSRWRYSLMNWGHDPLK-
119963	GC_00006388	Accessory	Rh_sph_KD131	3523	5	5	1	0	0.821734	0.966846	0.888403					PF11338.10	Protein of unknown function (DUF3140)									--MTKSHDEIWDDWQSLVNMAPADLDRWLETEESRSVGDSSDGGESTGHRSGRRIVEIRRKRKADLAEADWDHMSRVVGYIRRHLAQGGPSSDKEHSRWRYSLMNWGHDPLK-
119964	GC_00006389	Accessory	L_met_DSM14336	4136	5	5	1	0	0.830517	0.898672	0.863252	COG4977	Transcriptional regulator GlxA, contains an amidase domain and an AraC-type DNA-binding HTH domain (GlxA)	K	Transcription	PF12833.9	Helix-turn-helix domain									MTFRVNSAGNAATLIQFRSNNIQMPPKPPPIFEFLLFDGFSNMVLASAMEPLRDVRMNAGQETAGWRVTTLDGAPVRSSSGLQITPDGGFDAGAGNRTLVLVAGYRVREQLSPALLAKLRTATRQAKLVLALDTAAWLLAAAGVLDGHTATIHWQELDAFAEAFPKTEVSTARFVRSGPFMTCGGASTALDLMLNLIQDLYGSAAAFGASTMFVYDPSRQSELNRGAARLEQKGSPKVLKAANLMAETIEAPLNSADLAKRVSLSERTLARAFQRELGMTPGKYYKMLRLQHARYLSEETHLSLEQIALRCGFSSASSLGRSYSGLYGRTIRE-ARTQERPWVASGQNAKGR
119965	GC_00006389	Accessory	L_sp_NJS201	4867	5	5	1	0	0.830517	0.898672	0.863252	COG4977	Transcriptional regulator GlxA, contains an amidase domain and an AraC-type DNA-binding HTH domain (GlxA)	K	Transcription	PF12833.9	Helix-turn-helix domain									-----------------------MPPNVPPIFEFLLFDGFSNMVLASAMEPLRDVRMNAGQETAGWRVTTLDGAPVRSSSGLQITPDGGFDERQGNRTLVLVAGYRVRGQLSPALLAKLRTAARQAKLVLALDTAAWLLAAAGVLEGHAATIHWQELDAFAEAFPKVEVSTARFVRSGPFFTCGGASTALDLMLSLIQDLYGSAAAFGASTMFVYDPSRQSELNRGAARLEQKGSPKVLKAANLMAETIEAPLNTAELAKRVSLSERTLARAFQRELGMTPGKYYKMLRLQHARYLSEETHLSLEQIALRCGFSSASSLGRSYSGLYGRTLRE-ARVQERPWAASGDNGRER
119966	GC_00006389	Accessory	L_sp_NJS204	4160	5	5	1	0	0.830517	0.898672	0.863252	COG4977	Transcriptional regulator GlxA, contains an amidase domain and an AraC-type DNA-binding HTH domain (GlxA)	K	Transcription	PF12833.9	Helix-turn-helix domain									-----------------------MSPNVPPIFEFLLFDGFSNMVLASAMEPLRDVRMNAGQETAGWRVTTLDGAPVRSSSGLQITPDGGFDERQGNRTLVLVAGYRVRGQLSPALLAKLRTAARQAKLVLALDTAAWLLAAAGILEGHAATIHWQELDAFAEAFPKVEVSTARFVRSGPFFTCGGASTALDLMLSLIQDLYGSAAAFGASTMFVYDPSRQSELNRGAARLEQKGSPKVLKAANLMAETIEAPLNTAELAKRVSLSERTLARAFQRELGMTPGKYYKMLRLQHARYLSEETHLSLEQIALRCGFSSASSLGRSYSGLYGRTLRE-ARVQERPWAASGDNGRER
119967	GC_00006389	Accessory	Pa_sp_BM15	1231	5	5	1	0	0.830517	0.898672	0.863252	COG4977	Transcriptional regulator GlxA, contains an amidase domain and an AraC-type DNA-binding HTH domain (GlxA)	K	Transcription	PF12833.9	Helix-turn-helix domain									-----------------------MPPDSLPEFQFLVFDGFSNMVLANAMEPLRDVKMRAISTGFGWTVTTLDGGQVTSSSGLQISPDRAFDPENPGKRLMLVAGYHVRDLATPALAAALRKAARNAEQIIAVDSATWLLASAGLLDGQKATIHWQELDEFAETFPEIEVSTSRFVHSGPFATCGGASTTLDLMLDLIKDLFGAAAAFNASTMFLYDAERQNAIRRGAGQLAGNAPRALLAALDVMSANIESPLSTGEVASRSLISERTLHRVFHQELKMSPGKYYQMLRLQRAQHLALETRLPLEQIALRCGFSSAPSLSRAIRNEYGSPIRQYSRRTE-------------
119968	GC_00006389	Accessory	Ru_sp_TM1040	3316	5	5	1	0	0.830517	0.898672	0.863252	COG4977	Transcriptional regulator GlxA, contains an amidase domain and an AraC-type DNA-binding HTH domain (GlxA)	K	Transcription	PF12833.9	Helix-turn-helix domain									------------------------------------------MVLASAMEPLRDVRMNSGQEVSGWRVTTLDGAPVRSSSGLQITPDGSFDEGETNRTLVLVAGYHVRDQVTPTLLAKLRTATRQAERVLALDTAAWLLAAAGVLEGQAATIHWQELEAFSETFPKTEVSTARFVRSGAFLTCGGASTALDMMLSLIQELYGSAAAFGASTMFVYDPSRQSELNRGAARLEQRGSPKVLEAVNLMAERIESPLSTAELAKQVSLSERTLARAFQRELGMTPGKYYKILRLQHARYLSEETHLSLEQIAHRCGFSSASSLGRSFVGLYGRTLRD-TRTQERPWVKSA-----R
119969	GC_00006390	Accessory	D_shi_DFL12	1401	5	5	1	0	0.771422	0.979724	0.863184	COG0277	FAD/FMN-containing lactate dehydrogenase/glycolate oxidase (GlcD) (PDB:1AHU)	C	Energy production and conversion	PF01565.25	FAD binding domain									MTMPDNVAAAKAALAH--LDIEQNENAIKSKSRDFFWYSPVLKARMDHLVADFVVSPRNEAEVIEVLRICYAHDVPVTTRGAGTGNYGQAMPMRGGCVMHLRHMTGVKEIAPGRVICEPGILLKDLDAACKADSGQEIRMFSSTWATATIGGFIAGGSGGVGSCTWGSLRDLGNIIRLRVVTMEEEPRVLEFRGEELARVSHAYGTNGIITEIEMPLAPAYDWVEMFVACEDFMDAARFAEELANEDGILIKLASVYEAPAPFDYFQRLKGHVTDKDTVIGLMVAPHSMDGFETFLGRRPQARVIYRSDDNDWARGPGPVFEYGWNHTTLRALKVDPSITYLQVRYGFPEHLNLVEKMRDEFSPEVLQHLEVLRENGKVMFAGLSLVKFTTEARLDEIVRIHEEAGAMIFNPHRYTLEEGGRQTVDDRQLAFKREADPKGLLNPGKMIAWDDPDFDFSEMYAYPKMT---AAE
119970	GC_00006390	Accessory	J_sp_CCS1	1494	5	5	1	0	0.771422	0.979724	0.863184	COG0277	FAD/FMN-containing lactate dehydrogenase/glycolate oxidase (GlcD) (PDB:1AHU)	C	Energy production and conversion	PF01565.25	FAD binding domain									----MNIQAAIKTLQDKGIEVDLNPASVKSKSRDFFWYSPVLKDRLDHVVADFVATPHSEAQVIEILRVCYGHDVPVTTRGTGTGNYGQAMPLAGGCVLHLHKMNAVKDIAPGRVVVEPGCLLKDLDAACIADSGQEIRMFSSTWATATIGGFIAGGSGGVGSVRWGALRDPGNIIRLRVVTMEQEPRVMDITGDDLHRVSHAYGTNGIITEIEIPLAPAYDWVGVFVAFDSFDEALQYSYDLASCDGLLIKLATVFEAPIAKDYFQRVAPHVEAGEALVALMVAPHAMAGWETFTNTY-DARPIYRSDATNWPKDPGHVFEYGWNHTTLRALKVDPSITYLQIAYGTDDPVSLAKTTRDELSPECLQHIEVMRQNGRVSMAGLTLVKFQSEERLDEIVALHEAKGAMNFNPHRYTLEEGGRQAVDTRQLEFKREADPKGLLNPGKMISWEDPDYNFDQMYAWPGLQSKPAAE
119971	GC_00006390	Accessory	O_ant_307	1957	5	5	1	0	0.771422	0.979724	0.863184	COG0277	FAD/FMN-containing lactate dehydrogenase/glycolate oxidase (GlcD) (PDB:1AHU)	C	Energy production and conversion	PF01565.25	FAD binding domain									---MTNISAARQALSH--LDIEKSQANIRASSRDFFWYSPVLKPRLDHVVADFVVRPRTQDEVIEVLKVCYAHNVPVTTRGAGTGNYGQAMPLAGGCVMHLIHMNAVKEVKLGRVTCEPGVLLKDLDAHCIAHSGQEIRMFSSTWATATIGGFIAGGSGGVGSCTWGSLRDLGNIVRLRVVTMEQEPRVLEFTGEELARVSHAYGTNGIITEIEIPLAPAYDWVEMFVTSEDFGQAMAFADDVANSDGILIKLASVYEAPIAHDYFQRFKPYVTQKDNLIGLMVAPHSMDGFKTLLKRNLGLTLIYRSDENDWERGPGRVFEYGWNHTTLRALKVDPSVTYLQVRYGFPEHRALVEKMRTEFAPEVLQHLEAIRMDGKLGFAGLSLVKFTSEKRLDEIVRLHEEAGAIIFNPHRYTLEEGGRQSVDDRQLRFKQEADPKGLLNPGKMIAWDDPDFGYDSMYVYPKIQ---AAE
119972	GC_00006390	Accessory	Pa_ami_JCM7686	55	5	5	1	0	0.771422	0.979724	0.863184	COG0277	FAD/FMN-containing lactate dehydrogenase/glycolate oxidase (GlcD) (PDB:1AHU)	C	Energy production and conversion	PF01565.25	FAD binding domain									----MNIDAAKAALAH--LDIDDNPPSVKAKSRDFFWYSPVLKDRLDGVCADFVVMPRSQDEVIEVLRICHAHDVPVTVRGAGTGNYGQAMPLKGGCILHMQNMNKIHEIAPGRIVVEPGLVIRDLDRQTRAHSGQELRMTPSTAATATIGGFICGGSGGVGSVRWGVLRDYGNIIRIRVVTAEAEPRVLDFTGEDLARVSHAYGTNGIVTEIELPLAPAYDWVHVFVTHPDFAKASRLAHQISLQDGIAMKLDTVCEAPIAARYFQRFKDHVSETDSVIALMIAPQSMDGFLTFLGHDPEAKLIYRSDANDWPRDPGPAYEYGWNHTTLRALKVEPEITYLQVRYAGEGFLDKIDAIRAHFGDELIQHIEFLKENGVMTAAGLTLVRFTTEERLNEIVQIHEDMGCMIFNPHRYTLEEGGRQIVDDRQLNFKREADPKGILNPGKMIAWEDPNWDFKTMYAYPGLR---RA-
119973	GC_00006390	Accessory	Rh_sp_LPB0142	436	5	5	1	0	0.771422	0.979724	0.863184	COG0277	FAD/FMN-containing lactate dehydrogenase/glycolate oxidase (GlcD) (PDB:1AHU)	C	Energy production and conversion	PF01565.25	FAD binding domain									----MNLAAAKAALAH--LDLDENPASVKSKSRDFFWYSPVLKARLDHVVADFVVSPRSEAEVIEVLRTCYAHDVPVTVRGAGTGNYGQAMPLAGGCVMHLKHLDKIREIAPGRVVAEPGIVIRELDAQTRAASGQELRMMPSTAATATLGGFIAGGSGGVGSVRWGALRDLGNIIRLRVVTMEAEPQIHEFTGEELHRVSHAYGTNGIITEIEMPLAPAYDWVSGFVTLPDFEMAAAFGAALAAEDGILLKLVTVCEAPIAEAYFQRFKGHVTPEDTTAIVMVAPHAMPAFETFLARWPAAKLIFRSDAPDWARDPGPAYEYGWNHTTLRALKVEPRITYLQVRYHGPDYLETIARVRAHFGSELMQHLEVMRENGQIIYAGLTLVRFTTEERLEDIVRIHEDMGAMIFNPHRYTLEEGGRQSADARQLAFKREADPKGLLNPGKMIAWDVPDWSYETIYAYAGMR---AAQ
119974	GC_00006391	Accessory	Pa_sp_Arc7R13	444	5	5	1	0	0.742662	0.92991	0.825805	COG0451	Nucleoside-diphosphate-sugar epimerase (WcaG) (PDB:2X4G)	M	Cell wall/membrane/envelope biogenesis	PF01370.23	NAD dependent epimerase/dehydratase family									----MNRTLVIGGCGFIGSHIVDALVARGHNVRVLDMKPEAFRPPLPGVEYVKGSFSSEDVLKVALRDVDSVIHSASTTVPATSNLNPCADIEGNLIATVRLLHAMRARNIHKLVFLSSGGTVYGVPQCEEVPESHPLQPISSYGIVKVAIENYLHMERKLHGLDFVALRASNPYGPRQGHAGLQGIIGTYLWKIARGEQIEVWGDGSVIRDFIDVRDIAALSAIALESPINGCFNAGSGEGASVKRIVELTAQIT----GRDLSPLYRPGRGFDVPRIILDIARIRKAVGWNPTIPLEQGMRDSWDWICQQQQVSAVA------------------
119975	GC_00006391	Accessory	Rh_cap_A12	1987	5	5	1	0	0.742662	0.92991	0.825805	COG0451	Nucleoside-diphosphate-sugar epimerase (WcaG) (PDB:2X4G)	M	Cell wall/membrane/envelope biogenesis	PF01370.23	NAD dependent epimerase/dehydratase family	K01784	UDP-glucose 4-epimerase [EC:5.1.3.2]	M00632	Pathway modules; Carbohydrate metabolism; Other carbohydrate metabolism			M00632	Galactose degradation, Leloir pathway, galactose => alpha-D-glucose-1P	-----MKALVIGGSGFIGSHLVDRLLQRGVKVRVYDRSAERFRDTPAPVDFRQGSFDDSASLAEALNDMDVVFHLLSTSVPSTSNLDPVGDITGNLIGTVRLLELMRGAGVRRIVYLSSGGTVYGIPEMDPVRENHPQKPISSYGVVKGAIEKYLMMEQHLHGLKPVILRPSNPYGPRQGHGGVQGVIGTFLWRLASREPIEIWGDGKIVRDFIQITDLAELCALCGLSDITGIFNAGSGTGHSILEVVETISEVV----GKPVEPRFKPGRGFDVPRVILDISAIREKISWKPQIALADGIAETWEWIRKQAS-----------------------
119976	GC_00006391	Accessory	Rh_sp_CZR27	4058	5	5	1	0	0.742662	0.92991	0.825805	COG0451	Nucleoside-diphosphate-sugar epimerase (WcaG) (PDB:2X4G)	M	Cell wall/membrane/envelope biogenesis	PF01370.23	NAD dependent epimerase/dehydratase family	K01784	UDP-glucose 4-epimerase [EC:5.1.3.2]	M00632	Pathway modules; Carbohydrate metabolism; Other carbohydrate metabolism			M00632	Galactose degradation, Leloir pathway, galactose => alpha-D-glucose-1P	MREGGVKVLVIGGCGFIGSHVVDALASAGLRVRVFDRRPEAFRAPLPGIEYVLGDLGDPAQVFEAMNDVEAVIHLASSTVPATSNLDPVADIEGNLVAAVRLLGLMRAAGKRRLVYLSSGGTVYGVPRTDPVTEDHPLCPISSYGIVKVAIENYIRMEEALHGLRPVILRASNPYGPRQGHTGIQGIIGTHLWRTARGEPVEVWGDGSVVRDFIHVRDLAALCLRAVETDVCGCFNAGSGSGVSVAEIVRGIDRTVRASGGEAVQPLHRPGRDFDVPRVVLDISRARRAFGWEPRIGLDEGLAETWTWVRAQVSGQAAATD------------TLRA
119977	GC_00006391	Accessory	Rh_sph_241	4117	5	5	1	0	0.742662	0.92991	0.825805	COG0451	Nucleoside-diphosphate-sugar epimerase (WcaG) (PDB:2X4G)	M	Cell wall/membrane/envelope biogenesis	PF01370.23	NAD dependent epimerase/dehydratase family	K01784	UDP-glucose 4-epimerase [EC:5.1.3.2]	M00632	Pathway modules; Carbohydrate metabolism; Other carbohydrate metabolism			M00632	Galactose degradation, Leloir pathway, galactose => alpha-D-glucose-1P	-----MKVLVIGGCGFIGSHVVDLLLQEGCRVRVFGRRPEAFRPPLAGVDYVMGDYSDPALVFRALHDVEAVLHLASATVPATANLNPGLDIEANLLATVRLLDVMRATGKRRLVFLSSGGTVYGVPQADPVPEEHPLRPIGSYGIVKVAIESYIRMEQALYGLAPVVLRASNPYGPRQGHTGVQGIIGTHLWRAARGEPVEIWGDGQVTRDFIHVRDLAALCVATLRSDTCGFFNAGSGTGTSVAEIVAGIDRTVQASGGPPVRALRQPGRGYDVPRVVLDISRARAAFDWAPRIGLEEGLAETWRWVCTTLAHETAAEAPPPRAKLARSRRSARF
119978	GC_00006391	Accessory	Rh_sph_KD131	4322	5	5	1	0	0.742662	0.92991	0.825805	COG0451	Nucleoside-diphosphate-sugar epimerase (WcaG) (PDB:2X4G)	M	Cell wall/membrane/envelope biogenesis	PF01370.23	NAD dependent epimerase/dehydratase family	K01784	UDP-glucose 4-epimerase [EC:5.1.3.2]	M00632	Pathway modules; Carbohydrate metabolism; Other carbohydrate metabolism			M00632	Galactose degradation, Leloir pathway, galactose => alpha-D-glucose-1P	-----MKVLVIGGCGFIGSHVVDLLLQEGCRVRVFGRRPEAFRPPLAGVDYVMGDYSDPALVFRALHDVEAVLHLASATVPATANLNPGLDIEANLLATVRLLDVMRATGKRRLVFLSSGGTVYGVPQADPVPEEHPLRPIGSYGIVKVAIESYIRMEQALYGLAPVVLRASNPYGPRQGHTGVQGIIGTHLWRAARGEPVEIWGDGQVTRDFIHVRDLAALCVATLRSDTCGFFNAGSGTGTSVAEIVAGIDRTVQASGGPPVRALRQPGRGYDVPRVVLDISRARAAFDWAPRIGLEEGLAETWRWVCATLAHETAAEAPPPRAKLARSRRSARF
119979	GC_00006392	Accessory	Pa_ami_JCM7686	1421	5	5	1	0	0.933224	1	0.965459	COG0601	ABC-type dipeptide/oligopeptide/nickel transport system, permease component (DppB)	E|P	Amino acid transport and metabolism|Inorganic ion transport and metabolism	PF00528.24	Binding-protein-dependent transport system inner membrane component	K02033	peptide/nickel transport system permease protein							MLSYILRRLIQSALILLGVSFITFVLLYVLPADPVRQIAGRSATPETVESIRRQLGLDQPFFVQYGHYLWNLLHGDLGRSYLQKTEVSALLVSRLPATLLLMVAAIFCEVAIGLTLGVIAALYRGRALDNMLMLGSFVTVSAPQFVVALLLLYVFSVKLGWFPIGGYGTFAHLVLPALTLGILGSGWYSRIMRSSMLDVLRADFIRTARAKGLGRGRIILGHALPNAILPIIAMIGIDIGMFMSGIVVVESVFGWPGIGQLAWQAIQRVDIPIIMGVTLVSAVAIVIGNLLADLVAPLIDPRIKLQ
119980	GC_00006392	Accessory	Rh_sp_CZR27	3821	5	5	1	0	0.933224	1	0.965459	COG0601	ABC-type dipeptide/oligopeptide/nickel transport system, permease component (DppB)	E|P	Amino acid transport and metabolism|Inorganic ion transport and metabolism	PF00528.24	Binding-protein-dependent transport system inner membrane component	K02033	peptide/nickel transport system permease protein							MPVYLARRLVQSALILLGISFVTFVLLYVLPADPVRQIAGRSATPQVVENIRRQLGLDQPFIVQYGRYLWGLLQGDFGRSYLQKTDVATLIAARLPATLQLMAGAILCELVLGLTMGILAALRRGRALDQGLMIVSFVAVSAPQFVVSLLLLYVFAVKLGWFPIGGYGTFAHLVLPAVTLGILGSGWYSRMMRSSMIDVLRQDYIRTARAKGLTRARVVLRHALPNAVLPIIAMIGIDIGVFMGGIVVVESVFGWPGIGQLAWQAIQRIDIPIIMGVTLVSACAIVLGNLLADIVAPFIDPRIRLK
119981	GC_00006392	Accessory	Rh_sph_241	3362	5	5	1	0	0.933224	1	0.965459	COG0601	ABC-type dipeptide/oligopeptide/nickel transport system, permease component (DppB)	E|P	Amino acid transport and metabolism|Inorganic ion transport and metabolism	PF00528.24	Binding-protein-dependent transport system inner membrane component	K02033	peptide/nickel transport system permease protein							MPAYLLRRLFQSALILLGVSLVTFILLYVLPADPVRQIAGRSATPQVVENIRRQLGLDQPFLVQYGRYLWGLMQGDFGRSYLQKTDVATLIAARLPATLQLMGGAILCELVLGLTMGIVAALRRGRALDQGLMIVSFVAVSAPQFVVSLLLLYVFAVKLGWFPIGGYGTLSHLVLPAVTLGILGSGWYSRMMRSSMIDVLRQDYIRTARAKGLTRGRVILRHALPNAILPIVAMIGIDIGIFMGGIVVVESVFGWPGIGQLAWQAIQRIDIPIIMGVTMVSACAIVLGNLLADLVTPFIDPRIKLK
119982	GC_00006392	Accessory	Rh_sph_ATCC17029	4063	5	5	1	0	0.933224	1	0.965459	COG0601	ABC-type dipeptide/oligopeptide/nickel transport system, permease component (DppB)	E|P	Amino acid transport and metabolism|Inorganic ion transport and metabolism	PF00528.24	Binding-protein-dependent transport system inner membrane component	K02033	peptide/nickel transport system permease protein							MPAYLLRRLFQSALILLGVSLVTFILLYVLPADPVRQIAGRSATPQVVENIRRQLGLDQPFLVQYGRYLWGLMQGDFGRSYLQKTDVATLIAARLPATLQLMGGAILCELVLGLTMGIVAALRRGRSLDQGLMIVSFVAVSAPQFVVSLLLLYVFAVKLGWFPIGGYGTLSHLVLPAVTLGILGSGWYSRMMRSSMIDVLRQDYIRTARAKGLTRGRVILRHALPNAILPIVAMIGIDIGIFMGGIVVVESVFGWPGIGQLAWQAIQRIDIPIIMGVTMVSACAIVLGNLLADLVTPFIDPRIKLK
119983	GC_00006392	Accessory	Rh_sph_KD131	3358	5	5	1	0	0.933224	1	0.965459	COG0601	ABC-type dipeptide/oligopeptide/nickel transport system, permease component (DppB)	E|P	Amino acid transport and metabolism|Inorganic ion transport and metabolism	PF00528.24	Binding-protein-dependent transport system inner membrane component	K02033	peptide/nickel transport system permease protein							MPAYLLRRLFQSALILLGVSLVTFILLYVLPADPVRQIAGRSATPQVVENIRRQLGLDQPFLVQYGRYLWGLMQGDFGRSYLQKTDVATLIAARLPATLQLMGGAILCELVLGLTMGIVAALRRGRVLDQGLMIVSFVAVSAPQFVVSLLLLYVFAVKLGWFPIGGYGTLSHLVLPAVTLGILGSGWYSRMMRSSMIDVLRQDYIRTARAKGLTRGRVILRHALPNAILPIVAMIGIDIGIFMGGIVVVESVFGWPGIGQLAWQAIQRIDIPIIMGVTMVSACAIVLGNLLADLVTPFIDPRIKLK
119984	GC_00006393	Accessory	D_shi_DFL12	3240	5	5	1	0	0.734056	0.972939	0.836783	COG0664	cAMP-binding domain of CRP or a regulatory subunit of cAMP-dependent protein kinases (Crp) (PDB:1FT9)	T	Signal transduction mechanisms	PF00027.31	Cyclic nucleotide-binding domain	K21563	CRP/FNR family transcriptional regulator, dissimilatory nitrate respiration regulator							MALSHLN-TAKASLLLSNCPDEVATKILKRSSVKRYDRGQVLFSHGEDAHSVYIVIDGWVKLYRITPNGSEAVVGVFTRGHSFGEAVALRNDTYPVAAEAATDVRVVQVPSAEVLNVMRSHPEVCIAILSSTFAHLHALVAEVEQLKARSGAQRVAQFLLSLVTCDEGSCRVMLPYDKILIAGRIGMKPESLSRAFARLKSQGVTIKQNHAEIACIDTLRDFADEDGTGEVPRQRMM
119985	GC_00006393	Accessory	Rh_sp_LPB0142	2374	5	5	1	0	0.734056	0.972939	0.836783	COG0664	cAMP-binding domain of CRP or a regulatory subunit of cAMP-dependent protein kinases (Crp) (PDB:1FT9)	T	Signal transduction mechanisms	PF00027.31	Cyclic nucleotide-binding domain	K21563	CRP/FNR family transcriptional regulator, dissimilatory nitrate respiration regulator							MNFDSEN-ITRKSLLLASVPRAAQDKILATAREREMERGATIFLQGERASSVYIVVEGWVKLYRIAPSGAEAVVGVFTRGHSFGEAVAFTHDTYPVSAECATDCRLVRVDTEAILRLIREEPGLSLALLAATFAHLHRLVAQIEQLKAQTGAQRVAEFLLELAPCGEGRCEVTLPYDKVLIAGRLGMKPESLSRAFAKLRDYGVTVKQNLAEIEEIAVLRDYAEEDPAAAWAKG---
119986	GC_00006393	Accessory	Ru_pom_DSS3	4263	5	5	1	0	0.734056	0.972939	0.836783	COG0664	cAMP-binding domain of CRP or a regulatory subunit of cAMP-dependent protein kinases (Crp) (PDB:1FT9)	T	Signal transduction mechanisms	PF00027.31	Cyclic nucleotide-binding domain	K21563	CRP/FNR family transcriptional regulator, dissimilatory nitrate respiration regulator							MAHEAQKAIARNSLLIRSLPEQHVDALLSQAVWRSYDRGETLFLQEEKAQAIHVVIDGWVKLFRMTPTGSEAVVSVFTRGESFGEAVALRNTPYPVSAEAVTPCEVMHIPSPVFVSLMRRDPEICISILATTFGHLHSLVAQLEQLKAQTGAQRVAEFLLELCDCDTGACEVTLPYDKMLIAGRLGMKPESLSRAFSRLKAAGVTVKRNHAEIEDIALLRDYAESDPADSWSKS---
119987	GC_00006393	Accessory	Ru_sp_AD91A	3946	5	5	1	0	0.734056	0.972939	0.836783	COG0664	cAMP-binding domain of CRP or a regulatory subunit of cAMP-dependent protein kinases (Crp) (PDB:1FT9)	T	Signal transduction mechanisms	PF00027.31	Cyclic nucleotide-binding domain	K21563	CRP/FNR family transcriptional regulator, dissimilatory nitrate respiration regulator							MPHEAQKAIARQSLLLRSLPDQHVDTLLRQAIWRQYDRGETIFLQEEEAKAVHVVLAGWVKLFRISPTGAEAVVSVFTRGESFGEAVALRNVPYPVSAEAVSACEVMHIPSPVLLSLMKEDPEIGVSILAATFTHLHALVSQLEQLKAQTGAQRVAEFLLNLCDRDSGQCEVELPYDKMLIAGRLGMKPESLSRAFSRLKPVGVKIDRNHADIADMDDLRNYAESDPSEK-------
119988	GC_00006393	Accessory	Ru_sp_THAF33	3834	5	5	1	0	0.734056	0.972939	0.836783	COG0664	cAMP-binding domain of CRP or a regulatory subunit of cAMP-dependent protein kinases (Crp) (PDB:1FT9)	T	Signal transduction mechanisms	PF00027.31	Cyclic nucleotide-binding domain	K21563	CRP/FNR family transcriptional regulator, dissimilatory nitrate respiration regulator							MSHEAQKAIARQSLLLRSLPDQHVDTLLRQAIWRQYDRGETIFLQEEEAKAVHVVLAGWVKLFRISPTGAEAVVSVFTRGESFGEAVALRNVPYPVSAEAVSACEVMHIPSPVLLSLMKEDPEIGVSILAATFTHLHALVAQLEQLKAQTGAQRVAEFLLNLCDRDSGRCEVELPYDKMLIAGRLGMKPESLSRAFSRLKPVGVKINRNHADIADMDDLRNYAESDTSER-------
119989	GC_00006394	Accessory	O_ant_307	5147	5	5	1	0	0.749257	0.888332	0.812889	COG0673	Predicted dehydrogenase (MviM) (PDB:3UUW)	R	General function prediction only	PF01408.24	Oxidoreductase family, NAD-binding Rossmann fold	K00035	D-galactose 1-dehydrogenase [EC:1.1.1.48]							-------------------------------------MAEKMKVALVGIGKIAVDQHVPSIATSGDWELAATVSRSGTVNGVPAFTDIETMLIDRPEIGVVSLCLPPVPRFEYAAACLRAGRHVMLEKPPGATLAEVYALDALARDAGKTLFATWHSRMAKGVQVAKSALAGKKVERGHIDWKENVRQWHPDQDWVFDPGGMGVLDPGINALSILTEVLPAPVHLRSAVLRTPANRQTPICAEMMFSGGITASFDWLKKGTQTWEQRFTTTDGTSVHLLDGGNRCIVDGTEQPVTEL--GEYPALYAQMSHLIRTGKSDVDLSPMVHVSDIMTLARRKEAPAFEW
119990	GC_00006394	Accessory	O_arc_238	5675	5	5	1	0	0.749257	0.888332	0.812889	COG0673	Predicted dehydrogenase (MviM) (PDB:3UUW)	R	General function prediction only	PF01408.24	Oxidoreductase family, NAD-binding Rossmann fold	K00035	D-galactose 1-dehydrogenase [EC:1.1.1.48]							-------------------------------------MADKIKVALVGIGKIAIDQHVPSIATSDDWELAGTVSRSGTVDGVPAYTDIETMLAERPEIGVVSLCLPPVPRFAYAAACLRAGRHVMLEKPPGATLAEVYALDAMAQNAGLTLFATWHSRMAKGVQAAKAALAGKTIESGHIDWKENVRQWHPKQDWVFDPGGMGVLDPGINALSILTEVLPTPVHLKSAVLHTPANRQTPIRAEMTFSDGITASFDWLKEGIQTWEQRFVATDGTTVHLFEGGNRCSVDGIAQTMSEL--GEYPALYARMSHLVRTGTSDVDLSPMVHVSDIMTLGRRETAPAFEW
119991	GC_00006394	Accessory	O_tem_SB1	3195	5	5	1	0	0.749257	0.888332	0.812889	COG0673	Predicted dehydrogenase (MviM) (PDB:3UUW)	R	General function prediction only	PF01408.24	Oxidoreductase family, NAD-binding Rossmann fold	K00035	D-galactose 1-dehydrogenase [EC:1.1.1.48]							-----------------------------------------MKIALVGIGKIAVDQHVPSIAASDDWVIAATVSRAGTVDGVPAFADLDTMLAENPDVEVVSLCLPPVPRFEYAAACLRAGRHVMLEKPPGATLAEVYALEAIAKKAGVTLFATWHSRMAKGVQAAKAALADKTVATGHVDWKENVRQWHPNQDWVFEPGGMGVLDPGINALSIMTEVLPSAVHLKSAVLQTPENRQTPIRAEMEFTNNVTASFDWLQEGSQTWEQKFTTTDGTIVHLSEGGNRCVVDGHEQEVNEL--GEYPALYARMAELVKNGQSDVDLSPMVHVSDIMTLAQRQIAPAFDW
119992	GC_00006394	Accessory	Pa_den_ATCC19367	4274	5	5	1	0	0.749257	0.888332	0.812889	COG0673	Predicted dehydrogenase (MviM) (PDB:3UUW)	R	General function prediction only	PF01408.24	Oxidoreductase family, NAD-binding Rossmann fold	K00035	D-galactose 1-dehydrogenase [EC:1.1.1.48]							#NAME?
119993	GC_00006394	Accessory	Pa_pan_DSM2944	2781	5	5	1	0	0.749257	0.888332	0.812889	COG0673	Predicted dehydrogenase (MviM) (PDB:3UUW)	R	General function prediction only	PF01408.24	Oxidoreductase family, NAD-binding Rossmann fold	K00035	D-galactose 1-dehydrogenase [EC:1.1.1.48]							MLGLPLAVPALSASGNGFRPAAMTYRKLAAMAVEVRKGQLPMKIALAGIGKIALDQHVPALTSSPDWELAATVSRHGRVEGIEAFPRIEDMLEARPDIGAVSLCLPPVPRFEIAQAVLRAGRHLMLEKPPGATLAEVHVLRDLAQARGVTLFATWHSRMAHAVAAARAWLAGRRIREGRITWREDVRLWHPGQDWIFEAGGMGVFDPGINALSILTEILPVPVHVIAAELDFPENRQAPIAARLSLSHGITADFDLRQQGSETWDMEFATDAGRLA-LRRGGNLLEIDGRPATGKASITGEYPALYARMAGLLRKGASEVDLSPMILVADAFTRGSRRTVAPFVF
119994	GC_00006395	Accessory	D_shi_DFL12	2346	4	5	2	0	0.651652	0.76191	0.702481					PF11534.10	Hexameric tyrosine-coordinated heme protein (HTHP)									#NAME?
119995	GC_00006395	Accessory	D_shi_DFL12	220	4	5	2	0	0.651652	0.76191	0.702481					PF11534.10	Hexameric tyrosine-coordinated heme protein (HTHP)									MKNRILVSALLALALLAPPSLAQDS--------GDSWLPSLLTETPAQGFDLAVTMARKGVTTTQGDKEVLFAVRPNYARDPQSLIDVSGVIAMYFATIAEANDHWEN--
119996	GC_00006395	Accessory	Pa_den_ATCC19367	3031	4	5	2	0	0.651652	0.76191	0.702481					PF11534.10	Hexameric tyrosine-coordinated heme protein (HTHP)									-MFRSSCILAASLALLPPASLAQTGQSATGAAVAETWLPTLQVDTPQQGFDLAIVMARRAVRTTQPDVAMLKAQRSRYAEDAASLIDVSAVAAAWFATIAAANDYWRE--
119997	GC_00006395	Accessory	Ro_lit_Och149	2912	4	5	2	0	0.651652	0.76191	0.702481					PF11534.10	Hexameric tyrosine-coordinated heme protein (HTHP)									#NAME?
119998	GC_00006395	Accessory	Ru_pom_DSS3	4108	4	5	2	0	0.651652	0.76191	0.702481					PF11534.10	Hexameric tyrosine-coordinated heme protein (HTHP)									--------------------------------MSETWLPTLVTATPQEGFDLAVKLSRIAVKKTQPDAQVRDTLRAVYEKDANALIAVSAVVATHFQTIAAANDYWKD--
119999	GC_00006396	Accessory	D_shi_DFL12	3053	5	5	1	0	0.755413	0.986187	0.85551	COG1638	TRAP-type C4-dicarboxylate transport system, periplasmic component (DctP) (PDB:2CEX)	G	Carbohydrate transport and metabolism	PF03480.15	Bacterial extracellular solute-binding protein, family 7	K21395	TRAP-type transport system periplasmic protein							#NAME?
120000	GC_00006396	Accessory	Pa_sp_BM15	2166	5	5	1	0	0.755413	0.986187	0.85551	COG1638	TRAP-type C4-dicarboxylate transport system, periplasmic component (DctP) (PDB:2CEX)	G	Carbohydrate transport and metabolism	PF03480.15	Bacterial extracellular solute-binding protein, family 7	K21395	TRAP-type transport system periplasmic protein							#NAME?
120001	GC_00006396	Accessory	Ro_den_FDAARGOS309	3358	5	5	1	0	0.755413	0.986187	0.85551	COG1638	TRAP-type C4-dicarboxylate transport system, periplasmic component (DctP) (PDB:2CEX)	G	Carbohydrate transport and metabolism	PF03480.15	Bacterial extracellular solute-binding protein, family 7	K21395	TRAP-type transport system periplasmic protein							MKTKFLTTVAVAAAMGLGAMAHATELRLSHQWS--NQDIRHQVAQMVADGVAEADVDLEIKIFPSRSLFKPREQYRPLTRGQLDMTVLPLSYAGGQQPAFNLTLMPGLVKNHDHAARLSASPYMAALEEKMAEDDVMVLVHGYLAGGFVGKDKCITSPADVDGLQTRAAGKAFEQMLAGANASITSMASSEIYNAMQTGILNAANTSSSSFVSYRIYEQVSCYTPATEDFALWFMYQPLLMNKSTFEGLSEEQQNALLAAAEKAEAFYLEEAKKQDAASVKVFEDAGVEIAAMTAEDFEEWRALAQETSYKAFVEDVPDGQALLDMALAVE
120002	GC_00006396	Accessory	Ro_lit_Och149	710	5	5	1	0	0.755413	0.986187	0.85551	COG1638	TRAP-type C4-dicarboxylate transport system, periplasmic component (DctP) (PDB:2CEX)	G	Carbohydrate transport and metabolism	PF03480.15	Bacterial extracellular solute-binding protein, family 7	K21395	TRAP-type transport system periplasmic protein							MKSKFFATAAAVALMGLSSAALATELRLSHQWS--NKDVRHQVAQIVADEVAAADVDLEIKIFGSKSLFKPREQYRPLSRGQLDMTVLPLSYAGGQQPAFNLTLMPGLVKNHDHAARLSASPFMEALEAKLADDDVMVLVHGYLAGGFVGKDKCITGPSDIEGMQTRAAGKAFEQMLAGAGASITSMASSEIYNAMQTGILNAANTSSSSFVSYRIYEQVACYTPA-GDVALWFMYQPLLMNKSTFDGLNEAQQAALLAGAEKAEAFYLAEAKKQDAASVDVFKAAGVEIAEMSTEDFEAWRALAQETSYKAFVDEVPDGQALLDMALSVE
120003	GC_00006396	Accessory	Ro_pon_DSM106830	809	5	5	1	0	0.755413	0.986187	0.85551	COG1638	TRAP-type C4-dicarboxylate transport system, periplasmic component (DctP) (PDB:2CEX)	G	Carbohydrate transport and metabolism	PF03480.15	Bacterial extracellular solute-binding protein, family 7	K21395	TRAP-type transport system periplasmic protein							#NAME?
120004	GC_00006397	Accessory	L_aqu_R2C4	1950	5	5	1	0	0.833206	0.993162	0.906179															MRGILDLDRYPLDRPASPEWQVLVDRCRAELARDGMFSLGGLMKPEVAQAAADALKGKFETESFHHKRAHNIYFKDRVEGLAPDHPALQKVETSNFTLCADQFPGSPVLRLYDWPPFAEFLAATMDKPALYTMDDPLARLNIMSYGAEQALNWHFDRSEFTTTMLLQAPEAGGEFIYSPELRSDGDPNYAGVERLLRG-EDPNMRSITLAPGTLNIFRGKNSPHRVGTVKGGKTRVIAVFTFYERPGVRFTDAENIGFYGRAS
120005	GC_00006397	Accessory	L_met_DSM14336	1081	5	5	1	0	0.833206	0.993162	0.906179															MHDILDLNRYPLDRPGSPEWQALVDRCRAELAQDGMFSLDGLMQPEVAQGAADALQGKFATESFHHKREHNIYFKDSVEGLAPDHPALQKVETSNFTLCADQFQGSPVLRLYDWPPFAEFLAATMDKQNLYTMDDPLARLNIMSYGAEQALNWHFDRSEFTTTMLLQAPDEGGEFIYSPELRSDDDPNYPGVERLLAG-EDPNMRAITLSPGTLNIFRGKNSPHRVGTVKGDKHRVIAVFTFYERPGVRFTDEENIGFYGRAS
120006	GC_00006397	Accessory	L_sp_NJS201	2721	5	5	1	0	0.833206	0.993162	0.906179															MHDILDLDRYPLDRPGSPEWQALVDRCRAELAADGMFSLDGLMKPEVAQGAADALQGKFKTESFHHKREHNVYFKDTVEGLAPDHPALKKVETSNFTLCADQFPDSPVLRLYDWPPFAAFLAATMDKPALYTMDDPLARLNIMSYGAEQALNWHFDRSEFTTTMLLQAPDAGGEFIYSPELRSDDDPNYEGVERLLAG-EDPNMRAITLAPGTLNIFRGKNSPHRVGTVKGHKTRVIAVFTFYERPGVRFTDAENIGFYGRAS
120007	GC_00006397	Accessory	L_sp_NJS204	1405	5	5	1	0	0.833206	0.993162	0.906179															MRDILDLDRYPLDRPGSPEWQALVDRCRAELAADGMFSLDGLMKTEVAQGAADALQGKFKTESFHHKREHNVYFKDTVEGLAPDHPALKKVETSNFTLCADQFPDSPVLRLYDWPPFAAFLAATMDKPALYTMDDPLARLNIMSYGAEQALNWHFDRSEFTTTMLLQAPDAGGEFIYSPELRSDDDPNYEGVERLLAG-KDPNMRAITLAPGTLNIFRGKNSPHRVGTVKGHKTRVIAVFTFYERPGVRFTDAENIGFYGRAS
120008	GC_00006397	Accessory	Ro_pon_DSM106830	3227	5	5	1	0	0.833206	0.993162	0.906179					PF13640.8	2OG-Fe(II) oxygenase superfamily									MRDVIDLNRYPLDQPGSPAWLTLVEACKSKLAEDGLFNLPGFVRQAALREAVTAFKPILAKNAFLHRRRHNIYFKRSVDGLPDTHPALQTFETSNKTICADQMDQAVVIRLYEWPPFARFLAAVMGKTELFAMADPLARVNVMSYSEGEALNWHFDRSEFTTTLLLQAPEAGGDFEYDKDLRSDSDPNYEGVADLLQGRRSPTLMRVT--PGTLNIFKGKNTAHRVTPVKGASDRIIAVFSYYDRPGVQFSADERIGFYGRAS
120009	GC_00006398	Accessory	D_shi_DFL12	314	5	5	1	0	0.678544	0.969206	0.798239	COG0546	Phosphoglycolate phosphatase, HAD superfamily (Gph) (PDB:2NYV)	C	Energy production and conversion	PF13419.8	Haloacid dehalogenase-like hydrolase	K01091	phosphoglycolate phosphatase [EC:3.1.3.18]							MTLRLVVFDVDGTLVDSQQQILAAMIQAFEGIGLVPPKPAAMRAIIGLSLPVAMAQLAPEAGARDHDRLAEGYRQAFVAQRAAGGAEADAPLYPGALAALRALAARDDTLLGVATGKSRRGLEHLLDCHDLRPFFITSQVADDHPSKPHPSMLWQAMAETGVDAAQAVMLGDTGFDMEMARAAGVTPLGVGWGYHAPARLRDHGAVEVLADFAELPTALETIWRQG
120010	GC_00006398	Accessory	Pa_ami_JCM7686	3196	5	5	1	0	0.678544	0.969206	0.798239	COG0546	Phosphoglycolate phosphatase, HAD superfamily (Gph) (PDB:2NYV)	C	Energy production and conversion	PF13419.8	Haloacid dehalogenase-like hydrolase	K01091	phosphoglycolate phosphatase [EC:3.1.3.18]							#NAME?
120011	GC_00006398	Accessory	Pa_den_ATCC19367	2336	5	5	1	0	0.678544	0.969206	0.798239	COG0546	Phosphoglycolate phosphatase, HAD superfamily (Gph) (PDB:2NYV)	C	Energy production and conversion	PF13419.8	Haloacid dehalogenase-like hydrolase	K01091	phosphoglycolate phosphatase [EC:3.1.3.18]							#NAME?
120012	GC_00006398	Accessory	Pa_pan_DSM2944	1482	5	5	1	0	0.678544	0.969206	0.798239	COG0546	Phosphoglycolate phosphatase, HAD superfamily (Gph) (PDB:2NYV)	C	Energy production and conversion	PF13419.8	Haloacid dehalogenase-like hydrolase	K01091	phosphoglycolate phosphatase [EC:3.1.3.18]							#NAME?
120013	GC_00006398	Accessory	Pa_sp_BM15	705	5	5	1	0	0.678544	0.969206	0.798239	COG0546	Phosphoglycolate phosphatase, HAD superfamily (Gph) (PDB:2NYV)	C	Energy production and conversion	PF13419.8	Haloacid dehalogenase-like hydrolase	K01091	phosphoglycolate phosphatase [EC:3.1.3.18]							--MKLFVFDVDGTLVDSQHHIHAAMTQAFQAVDLPPLALSQVVQIVGLSLPEAMAVLAPTQDAATQARLVQEYKNAFNRARIT----EDAPLYPGALDCLDALAARDDWLLAVATGKSRRGLHAMIEAHGLQGRFVSLQAADDHPSKPHPSMLLAALAETGLGPEDAVMIGDTSFDMQMSRAAGMAGFGVSWGYHDDALLTEAGARLIATDFNHLTDALKG-WAA-
120014	GC_00006399	Accessory	O_sp_SW4	2118	5	5	1	0	0.704944	0.967133	0.815482															#NAME?
120015	GC_00006399	Accessory	O_tem_SB1	2357	5	5	1	0	0.704944	0.967133	0.815482															MKRAVVDISKRDGAVDFDAFLLLIGKLNYSWTNTESLLIHLIAGLSDMDKEIATVVFLTLNTTRARIDMVERLSKLDRVDKVERERVLELTGRIQRQSALRNRYNHCIYAFDNEGENPRSILMRIADRKDKLMMGQVNDLDAAAAEAVKAAIAELRSINRDIWKTVSDFNYPD
120016	GC_00006399	Accessory	Rh_sp_CZR27	4108	5	5	1	0	0.704944	0.967133	0.815482															#NAME?
120017	GC_00006399	Accessory	Ru_sp_AD91A	1744	5	5	1	0	0.704944	0.967133	0.815482															MRRSRQPLTDPFEA-RFDRLILLVGRLNYMWTNTESLLIHLIAGLTDTSKDVAVIIFLTLNTTRARIDLVERLAKMEGRPALIRDPILEHTQRLAKLSSIRNKYNHCIYSFDPESGNPKTILMRIADRKTDIKLGREDTVDENALRQIEAVVEQLSAANRDIWKLIRQLGFPV
120018	GC_00006399	Accessory	Ru_sp_THAF33	862	5	5	1	0	0.704944	0.967133	0.815482															MRRSRPPLTDPFEA-RFDRLILLVGRLNYMWTNTESLLIHLIAGLTGTSKDVAVIIFLTLNTTRARIDLVERLAKMEGRPAQLRDPILEHTQRLAKLSGIRNKYNHCIYSFDPESGNPKTILMRIADRKTDIKLGREDTVDDNALLQIEAVVDQLSAANRDIWKLIRQLGFPV
120019	GC_00006400	Accessory	O_sp_SW4	510	5	5	1	0	0.914444	0.99399	0.95256	COG0524	Sugar or nucleoside kinase, ribokinase family (RbsK) (PDB:2QCV)	G	Carbohydrate transport and metabolism	PF00294.26	pfkB family carbohydrate kinase					COG0524	Glycolysis			MKKFQIVGIGNAMVDVLARADDAFLAEAGIGKGIMQLIDMERAVDLYGRIGPAKEISGGSAANTIAGIAHLGGKTAYVGKVKDDQLGAIFAHDMRAQGAVYETSLAPKDAPQETGRCIVVVTPDGERSMNTYLGVTEFLEPSDIDPAMMADADWIYLEGYRFDGPDSHAAFAKAINACKGHGGRVSLTLSDPFCVERHRDAFRVMIREDVDLLFCNRAEILSMYQTDDFDAALDAAADEVPLVACTDSENGAHIIAAGHRWHVPAVPTDIVDATGAGDLFAGAFLWGLTNGYDPEACGHMGCVAASEVISHVGARPEADLKALFKRYNIIAA
120020	GC_00006400	Accessory	Rh_sp_CZR27	318	5	5	1	0	0.914444	0.99399	0.95256	COG0524	Sugar or nucleoside kinase, ribokinase family (RbsK) (PDB:2QCV)	G	Carbohydrate transport and metabolism	PF00294.26	pfkB family carbohydrate kinase	K00856	adenosine kinase [EC:2.7.1.20]			COG0524	Glycolysis			MKKFQIVGIGNALVDVLAHCDDAFLDANGIGRGIMQLIDMPRAVDLYGRIGPAQEISGGSAANTIAGIAQLGGRTAYVGKVCDDQLGAIFAHDLRAQGAVYETPLAPKANGHETGRCIVLVTPDGERSMNTYLGWSEFLTPEDIDEAQAASAEWIYLEGYRFDGPESHRAFAKAIAACKEAGGRVSVTLSDPFCVERHRDAFRRMIREDVDLLFANRAEILSMYQTDDFAAALKAAASEVAIVACTESEKGAHILAEGQHWHVPAIPTRIVDATGAGDLFAGAFLWGLANGHGHEAAGRMGCIAASEVISHIGARPEADLRTLFSRYGVL--
120021	GC_00006400	Accessory	Rh_sph_241	2698	5	5	1	0	0.914444	0.99399	0.95256	COG0524	Sugar or nucleoside kinase, ribokinase family (RbsK) (PDB:2QCV)	G	Carbohydrate transport and metabolism	PF00294.26	pfkB family carbohydrate kinase	K00856	adenosine kinase [EC:2.7.1.20]			COG0524	Glycolysis			MKQFQIVGIGNALVDVLSHCDDAFLAENGIAKGIMQLIDMGRAVDLYGRIGPAQEISGGSAANTIAGIAQLGGRTAYVGKVCDDQLGAIFAHDLRAQGAVYETPMAPKGGAQETGRCIILVSPDGERSMNTCLGWSEFLTPDDIDEAQMASTEWIYLEGYRFDGPESHAAFAKAIAACRGAGGRVSLTLSDPFCVERHRDAFRRMIREDVDLLFANRAEILSMYRTEDFGAALKAAAAEVAIVACTESEKGAHILADGQHWHVPALPTQIVDATGAGDLFAGAFLWGLTHGHGYETAGRMGCIAASEVISHLGARPEADLRALFRAQGVL--
120022	GC_00006400	Accessory	Rh_sph_ATCC17029	2736	5	5	1	0	0.914444	0.99399	0.95256	COG0524	Sugar or nucleoside kinase, ribokinase family (RbsK) (PDB:2QCV)	G	Carbohydrate transport and metabolism	PF00294.26	pfkB family carbohydrate kinase	K00856	adenosine kinase [EC:2.7.1.20]			COG0524	Glycolysis			MKQFQIVGIGNALVDVLSHCDDTFLADNGIAKGIMQLIDMGRAVDLYGRIGPAQEISGGSAANTIAGIAQLGGRTAYVGKVCDDQLGAIFAHDLRAQGAVYETPMAPKGGAQETGRCIILVSPDGERSMNTCLGWSEFLTPDDIDEAQMASTEWIYLEGYRFDGPESHAAFAKAIAACRGAGGRVSLTLSDPFCVERHRDAFRRMIREDVDLLFANRAEILSMYRTEDFGAALKAAAAEVAIVACTESEKGAHILADGQHWHVPALPTQIVDATGAGDLFAGAFLWGLTHGHGYETAGRMGCIAASEVISHLGARPEADLRALFRAQGVL--
120023	GC_00006400	Accessory	Rh_sph_KD131	2376	5	5	1	0	0.914444	0.99399	0.95256	COG0524	Sugar or nucleoside kinase, ribokinase family (RbsK) (PDB:2QCV)	G	Carbohydrate transport and metabolism	PF00294.26	pfkB family carbohydrate kinase	K00856	adenosine kinase [EC:2.7.1.20]			COG0524	Glycolysis			MKQFQIVGIGNALVDVLSHCDDAFLAENGIAKGIMQLIDMGRAVDLYGRIGPAQEISGGSAANTIAGIAQLGGRTAYVGKVCDDQLGAIFAHDLRAQGAVYETPMAPKGGAQETGRCIILVSPDGERSMNTCLGWSEFLTPDDIDEAQMASTEWIYLEGYRFDGPESHAAFAKAIAACRGAGGRVSLTLSDPFCVERHRDAFRRMIREDVDLLFANRAEILSMYRTEDFGAALKAAAAEVAIVACTESEKGAHILADGQHWHVPAVPTQIVDATGAGDLFAGAFLWGLTHGHGYEAAGRMGCIAASEVISHLGARPEADLRALFRAQGVL--
120024	GC_00006401	Accessory	O_ant_307	1963	2	5	3	0	0.700897	0.553541	0.618564															-----MPKFSMIGFHQLSDDDPALSHSPLLRAAQLTLQYAQDHGPIGLTKTGAFKRVFVHWAAENFNWPGFSRDELFEVNKVLNEYDFPPLELLHFILVQMKLARHYKGEFRVTKRGAELLKSPAELFTEVIPFFLFEIDHVAY----------WTCHAYV------------PVSELFYAAFRS-NAKGL--LPPSDECLRLGL---------------------------------------------
120025	GC_00006401	Accessory	O_ant_307	802	2	5	3	0	0.700897	0.553541	0.618564															----------------------------------------------------------------------MSHDELFIMNKVLNEYDFPPLELLHFILLQMKLARHYKGEFRITKRGTALLKSPAALFTAVIPFFLFEIDHATYSRFKDGPVGNWDVWLNVLNIEVEDGASIKQLYEVLYGVAPD-DLSGWREINAFQSCVLEPLCWATCRSRSRAATNR------------------------------
120026	GC_00006401	Accessory	O_arc_238	5421	2	5	3	0	0.700897	0.553541	0.618564															#NAME?
120027	GC_00006401	Accessory	O_arc_238	3376	2	5	3	0	0.700897	0.553541	0.618564															MRRGLWQYPNMIEFRTLAEDHPDLTHSPLLRGALLTLQYAQEHKSIGLTKTKAFKRAFVHWAIEHFDWPGKSAEEMFRYKNVINEYEFPPLEVLHF--------------------GSS------------------------------------------------------------------------------------PLC--------------------------------------------
120028	GC_00006401	Accessory	O_arc_238	3378	2	5	3	0	0.700897	0.553541	0.618564															#NAME?
120029	GC_00006402	Accessory	D_shi_DFL12	3794	4	5	2	0	0.714649	0.646971	0.679128	COG3547	Transposase	X	Mobilome: prophages, transposons	PF01548.19	Transposase	K07486	transposase							MTKRKTGGHPDLNVVNPNAAAIDIGSTMHMAAVNPDAAAMPVRAFGTFTQDLHDLADWLRSCGVTSVAMESTGVYWIPAFEILEAHGFEVILVNARYAKNVPGRKTDVSDAGWLRQLHSYGLLRSSFRPAAEIATLRAYMRQRERLTEYAAAHIQHMQKALMEMNLQLHHVVSDITGATGMRTIRAIVDGQRDPEVLAAFRDIRCHSSLDTIKAALVGNDREEHVFALTQSLELYDFYKAQIEACDRRLEAAVGALTVRAGDGVAPLPKARIKGTQHNAPSFDVRAALYGVLGTDLTQIHGLGPSLALKLVAECGTDLRAWKSAKHFTSWLCLAPGNKISGGKLLSSRTRRSSSRAAALLRLAAVTIGRSDTALGAFYRRLSSRIGKQKAVTATARKIAVLFYNAIRHGMTYQDQGA---------AAYDERHRQRVLSNLHRRAKTLGFALA-PIPETEAVS---
120030	GC_00006402	Accessory	L_met_DSM14336	4343	4	5	2	0	0.714649	0.646971	0.679128	COG3547	Transposase	X	Mobilome: prophages, transposons	PF01548.19	Transposase	K07486	transposase							MTKPKTGDHPDLKMVNPNAAAIDIGSTMHMAAVNPDTDTMPVRAFGTFTQDLHDLAEWFRSCDVTSVAMESTGVYWIPAFEILEANGFEVILVNARYAKNVPGRKTDVSDAGWLRQLHSYGLLRGSFRPEAEIATLRAYMRQRERLTEYAAAHIQHMQKALMEMNLQLHHVVSDITGATGMRIIRAIVAGERDPEVLAAFRDVRCKSSMDTIKAALVGNDREEHVFALTQSLELYDFYKAQIETCDRRLEAAVGALTVRADDDLAPLPKARIKGRQHNAPSFDVRAALYGVLGTDLTQIHGLGPSLAPKLVAECGTDLHAWKSAKHFTSWLCLAPGNKISGGKLLSSRTRRSSSRAAALLRLAAVTIGRSDTALGA------DRQAKGGDGHGAQDCRFVLQCHPPWHGLPGSGGGSLRRATPATCALKSPASRENTRLCLGAHATGVGCFLGRPRCSSRAKSREV
120031	GC_00006402	Accessory	O_arc_238	1650	4	5	2	0	0.714649	0.646971	0.679128	COG3547	Transposase	X	Mobilome: prophages, transposons	PF01548.19	Transposase	K07486	transposase							MAKQKTRKAPALETVNTGAAAVDIGSREHMAAVNPDVTDMPVRAFGTFTHDLHDLAAWFKSHGVTSVAMVSTGVYWIPAYEILEQHGFEIILVNARYAKNVPGRKTDVSDASWLRQLHSYGLLRGSFRPTAQIATLRAYLRQRGRLVEYAAAHIQHMQKALMEMNLQLHHVVSDITGVTTSQQLKRSFNERGHP-------DYPC--------------------------------------PCRRR-----------------------------------TRSGYFGIL------------------------------------------------------------------------------------------------------SRCSLPCLGRDHKSGLKRQ-----------------------------------------------------
120032	GC_00006402	Accessory	O_arc_238	2780	4	5	2	0	0.714649	0.646971	0.679128	COG3547	Transposase	X	Mobilome: prophages, transposons	PF01548.19	Transposase	K07486	transposase							MAKQKTRKAPALETVNTGAAAVDIGSREHMAAVNPDVTDMPVRAFGTFTHDLHDLAAWFKSHGVTSVAMVSTGVYWIPAYEILEQHGFEVILVNARYAKNVPGRKTDVSDASWLRQLHSYGLLRGSFRPTAQIATLRAYLRQRGRLTDITYIRTHEGWSYLSVVIDLFSRRVVGWSMQSRMTTLDSSFKCNTQSPL-----GIGC---------------------------------------CDGH----------------------------------------------------------------------------------------------------------------------------------------------------TKQAPQQRGPWRDISRA-----------------------------------------------------
120033	GC_00006402	Accessory	O_sp_SW4	195	4	5	2	0	0.714649	0.646971	0.679128															MAKQKTHKTPAIETVNSSAAAVDIGARKHSAAVNPNVTGAPVRAFG-----------------------------------------------------------------------------------------LEGLRRAKE-----------------TSLNVLSQHPI------------------------------------------------------------------------------------------------------------------------------------------------------------------------------------------------------------------------------------------------------------------------------------------------------
120034	GC_00006403	Accessory	L_aqu_R2C4	638	5	5	1	0	0.780952	0.790871	0.78588															#NAME?
120035	GC_00006403	Accessory	L_met_DSM14336	2500	5	5	1	0	0.780952	0.790871	0.78588															#NAME?
120036	GC_00006403	Accessory	L_sp_NJS201	1156	5	5	1	0	0.780952	0.790871	0.78588															#NAME?
120037	GC_00006403	Accessory	L_sp_NJS204	2778	5	5	1	0	0.780952	0.790871	0.78588															#NAME?
120038	GC_00006403	Accessory	Ph_por_P97	800	5	5	1	0	0.780952	0.790871	0.78588															MQSPAQSRTLTKTQVLPTPQAAATRAKTSHRPRAAHLVMVLAGLAIAGCTRVPELEDRLTPDLRGSEYPALVPLEDALQPSARPAEESKALEDNLTARAARLQARAEALRNAQP
120039	GC_00006404	Accessory	L_sp_NJS201	3089	5	5	1	0	0.876772	0.942899	0.908634	COG0765	ABC-type amino acid transport system, permease component (HisM) (PDB:4YMS)	E	Amino acid transport and metabolism	PF00528.24	Binding-protein-dependent transport system inner membrane component	K02029	polar amino acid transport system permease protein							------------MFDWQWDFTWEILPRLITATGNTLVAALAGYAIAVVLGLMLALAQRTPSRAVTFTVREFVEFIRSTPLILQIFFVFYVGPQFGIRLSPWMSGMIAIGLHYACYLSEVFRGGIESVPKGQWEAAIALNMSTAQKYRRVIIPQAIPPALSGMGNYLVGIFKDTPMLSVIGVAELIHTANAIGSENYRFLEPYTMVGIIFLAISLPAAGLIRLFEGYVRRKLGL--
120040	GC_00006404	Accessory	L_sp_NJS204	985	5	5	1	0	0.876772	0.942899	0.908634	COG0765	ABC-type amino acid transport system, permease component (HisM) (PDB:4YMS)	E	Amino acid transport and metabolism	PF00528.24	Binding-protein-dependent transport system inner membrane component	K02029	polar amino acid transport system permease protein							------------MFDWQWDFTWEILPRLVYATGNTLIAAGAGYVIAVVLGLMLALVQRTPSRAVTFTVREFVEFIRSTPLILQIFFVFYVGPQFGIRLSPWMSGMIAIGLHYACYLSEVYRGGIESVPKGQWEAAIALNMTTAQKYRRVIIPQAIPPALAGMGNYLVGIFKDTPMLSVIGVAELIHTANSIGSENYRFLEPYTMVGIIFLAISLPAAGLIRLFEGYVRRKLGL--
120041	GC_00006404	Accessory	Pa_pan_DSM2944	1255	5	5	1	0	0.876772	0.942899	0.908634	COG0765	ABC-type amino acid transport system, permease component (HisM) (PDB:4YMS)	E	Amino acid transport and metabolism	PF00528.24	Binding-protein-dependent transport system inner membrane component	K02029	polar amino acid transport system permease protein							#NAME?
120042	GC_00006404	Accessory	Ph_pis_P36	2079	5	5	1	0	0.876772	0.942899	0.908634	COG0765	ABC-type amino acid transport system, permease component (HisM) (PDB:4YMS)	E	Amino acid transport and metabolism	PF00528.24	Binding-protein-dependent transport system inner membrane component	K02029	polar amino acid transport system permease protein							MLDWLFRDEWFPKFDWRWDYTWEILPRLIEATGNTLMAAASGYAIALVLGLVLALAQRSPSRLLTFVVREFVEFVRSTPLLLQIFFIFYVGPQFGITLSPWVSGMIAIGLHYSCYLSEVYRGGLDSVPKGQWEAATALNMTTAQTYKRLIIPQAIPPAIPGLGNYLVGIFKDTPMLSVIGVAELIHTANSIGSETWRYLEAYTMVGVIFLALSLPAAGLIRAFEGFVRRKLGM--
120043	GC_00006404	Accessory	Ph_por_P97	1787	5	5	1	0	0.876772	0.942899	0.908634	COG0765	ABC-type amino acid transport system, permease component (HisM) (PDB:4YMS)	E	Amino acid transport and metabolism	PF00528.24	Binding-protein-dependent transport system inner membrane component	K02029	polar amino acid transport system permease protein							------------MFDWKWEFVWEITPRLIQAAGNTLIAAGAGYAIALVLGLVLALAQRTPYRPLTFVVRELVEFIRSTPLILQVFFVFYVGPQFGVRLSPWMSGMIAIGLHYACYLSEVYRGGIESVPKGQWEAATALNMTVIQKYRRVIIPQAVPPALAGMGNYLVGIFKDTPMLSVIGVAELIHTANAIGAENYRFLEPYTMVGIIFLAISLPAAGLIRLFESYVRRKLGL--
120044	GC_00006405	Accessory	L_aqu_R2C4	4153	4	5	2	0	0.865372	0.684735	0.764528	COG0642	Signal transduction histidine kinase (BaeS) (PDB:1JOY)	T	Signal transduction mechanisms											#NAME?
120045	GC_00006405	Accessory	O_arc_238	4661	4	5	2	0	0.865372	0.684735	0.764528	COG0642	Signal transduction histidine kinase (BaeS) (PDB:1JOY)	T	Signal transduction mechanisms	PF02518.28	Histidine kinase-, DNA gyrase B-, and HSP90-like ATPase									MRNPLNSLRAIGSILVLAALFFGGGTVWMWEKSTSDWRAYGTASYDAGVTLYYAMQNGTAPPAGIIISPLPADDQVHATSGLFRQIAGAPPTSRITIVPILLDVANQITGASVTMAILSPDLTYGLADLPHRDGQTAAETMGAITQKLATFCTDPFVVARMGEADWVELDGNSVWGCAAAPPDRRILAALLAVVATGTLITVALNLPVSFLSFAGQLSNRRRVGGPTHYDPTGPQELQEIITAVNSYLEIEREQLAGRAAVLSGVSHDLGTPATRLRLRAALIKDPNLRQKFETDIDSMAGIIESVLTYTHVEMGAEKPRNLSLPSLLDAIVANYQDVGRPVTFRKAKDVIVQGGKSIFMSRQGYGVVSNDRDTVVYGRPVSLQRAITNLIENALKYGRRATVSLEVNAQSATIIIEDEGSESSAAEIEKLLAPFQRGENTTTIDGHGLGLTIVATIAKLHGGRLTFEDSATGVTARLVIQRS
120046	GC_00006405	Accessory	O_sp_SW4	412	4	5	2	0	0.865372	0.684735	0.764528	COG0642	Signal transduction histidine kinase (BaeS) (PDB:1JOY)	T	Signal transduction mechanisms	PF02518.28	Histidine kinase-, DNA gyrase B-, and HSP90-like ATPase									MKFKPNSLRMIGPILVLAAFLMGGGTVWMWTKSTSDWREHRIAAYNAGITLFYAMQNGTAPPAGMEITPLPDADQVHATNGSFRQISGAPDAPRITIVPILPDTANQITGAPVTLAILSPSLTYSLADLPRRNGQTGAETLGAITRKLATFCSDPFVVARMGDADWVEIVGNTVWGCDVAPPDLRILAALLVVVATGILLTVVLNLHSSFLSFADQLRNRRRVGGPTRYEPYGPQELQEIITAVNSYLEIEREQLASRAAVLSGVSHDLGTPATRLRLRAALIQDGNLRRKFETDIDSMTGIIESVLTYTNVEMGAEEPRNLSLTSLLEAIVANYQDVGRPVTLRKGNDVIVRGGKSIFMSRQGYGVMSNDRDIVVVGRPVSLERAITNLIENALKYGRSATISLEADAQSATVIIDDEGSQSSATEIEDMLAPFQRGENTKTIDGHGLGLTIVATIAKLHGGKLSFEDTPAGVSARLDIQRS
120047	GC_00006405	Accessory	O_tem_SB1	2492	4	5	2	0	0.865372	0.684735	0.764528	COG0642	Signal transduction histidine kinase (BaeS) (PDB:1JOY)	T	Signal transduction mechanisms	PF02518.28	Histidine kinase-, DNA gyrase B-, and HSP90-like ATPase									--------------MVLAALIMGGGTVWMWTKSTSDWRAHGTEAYDAGVTLYYAMQNGTAPPAGIEFVRLPADDQIHATSGSFRQIVGASPASRITIVPILPDAANQITGASVTMAILSPDLTYGLADLPRRDGQTAAETMGAITRKLATLCNDPFVVARMGDADWVEVEGDAVWGCAAAPPDRRILAALLAVVATGILMTVALNLPVSFLSFAGQLRNRRRVGGPTRYDPTGPQELQEIITAVNSYLEIEREQLAGRAAVLSGVSHDLGTPATRLRLRAALIQDADLRRKFETDIDSMTGIIESVLTYTHVEMGAEEPRNLSLTSLLDAIVSNYQDVDRPVTLRKAKDVIVQGGKSIFMSRQGYGVVSNDRDTVVYGRPVSLERAITNLIENALKYGRRATVSLEANAHSATIIIEDEGSESSAAEIEELLAPFQRGENTKTIDGHGLGLTIVATIAKLHGGRLTFEDSATGVTARLVIQRS
120048	GC_00006405	Accessory	O_tem_SB1	2575	4	5	2	0	0.865372	0.684735	0.764528	COG0642	Signal transduction histidine kinase (BaeS) (PDB:1JOY)	T	Signal transduction mechanisms	PF02518.28	Histidine kinase-, DNA gyrase B-, and HSP90-like ATPase									#NAME?
120049	GC_00006406	Accessory	L_aqu_R2C4	3791	5	5	1	0	0.821042	0.98544	0.895761	COG0583	DNA-binding transcriptional regulator, LysR family (LysR) (PDB:2FYI)	K	Transcription	PF03466.22	LysR substrate binding domain	K03566	LysR family transcriptional regulator, glycine cleavage system transcriptional activator							---MITLPHVTWLKAFEAAARLSSFSAAAAELGLTPAAVSQQIRLLEQHLNTRLFKRLPRGVALTDTGQAYAQPIRKSFDDMQRATTGLFSSKRKRVVRLRATISCAALVIAPQLARFRAEHPDIFVQLSTTVWASRFDEEALDIDIRYGSGDWQEAQILHLGHESAIPVCSPAYAAALGGAPSIEDLARADVVQIIGSETDWGRLADLHGLTLQVTTDWLKADSSLLALQTVAAGHGVTMVLESFAKQYLDQGLVIAPAAFKLPKRRSHYLVINDRAGQREEVKAAASWLMSLYQALT-
120050	GC_00006406	Accessory	L_met_DSM14336	4164	5	5	1	0	0.821042	0.98544	0.895761	COG0583	DNA-binding transcriptional regulator, LysR family (LysR) (PDB:2FYI)	K	Transcription	PF03466.22	LysR substrate binding domain	K03566	LysR family transcriptional regulator, glycine cleavage system transcriptional activator							MARMTDLPHVTWLKAFEAAARLNSFSAAAEELGLTPAAISQQIRLLEKHLNTQLFKRLARGVALTDTGQAYAQPIRKSFDDMQRATTGLFSRKRKRVVHLRATISCAALVIAPQLARFQAEHPDIFVQLSTTVWASRFDEQALDIDIRYGSGDWQEIQILHLGHESAVPVCSPAYAAALGGSPSIADLARADVVQIIGSETDWGRLADLHGLTLQVTTDWLKADSSLLALQTVAAGHGVTMVLESFARQYIEQGLVLAPTAYTLPKRRSHYMVINDRAGQRDEVKAVSNWIASLYQTLT-
120051	GC_00006406	Accessory	L_sp_NJS201	4821	5	5	1	0	0.821042	0.98544	0.895761	COG0583	DNA-binding transcriptional regulator, LysR family (LysR) (PDB:2FYI)	K	Transcription	PF03466.22	LysR substrate binding domain	K03566	LysR family transcriptional regulator, glycine cleavage system transcriptional activator							---MTDLPHVTWLKAFEAAGRLSSFSAAAEELGLTPAAISQQIRLLEKHLDTQLFKRLPRGVALTDTGQAYAQPIRKSFDEMQRATTGLFSKKRKRVVRLRATISCAALVIAPQLARFQAEHPDIHVQLSSTVWSSRFDEEALDIDIRYGSGDWQEARILHLGHENAIPVCSPAYAATLGRTPSIEDLARADVVQIIGSETDWGRLADLHGLTLQVTADWLKADSSLLALQTVAAGHGVTMVLESFARQYVEQGLVTAPAAYKLPKRRSHYMVINDRAGQRDEVKAVSNWITSLYQSLT-
120052	GC_00006406	Accessory	L_sp_NJS204	4212	5	5	1	0	0.821042	0.98544	0.895761	COG0583	DNA-binding transcriptional regulator, LysR family (LysR) (PDB:2FYI)	K	Transcription	PF03466.22	LysR substrate binding domain	K03566	LysR family transcriptional regulator, glycine cleavage system transcriptional activator							---MTDLPHVTWLKAFEAAARLSSFSAAAEELGLTPAAISQQIRLLEKHLDTQLFKRLPRGVALTDTGQAYAQPIRKSFDEMLRATTGLFSKKRKRVVRLRATISCAALVIAPQLARFQAEHPDIHVQLSSTVWSSRFDEEALDIDIRYGSGDWQEARILHLGHENAIPVCSPAYAATLGRTPSIEDLARADVVQIIGSETDWGRLADLHGLTLQVTAGWLKADSSLLALQTVAAGHGVTMVLESFARQYVEQGLVTAPAAYKLPKRRSHYMVINDRAGQRDEVKAVSNWITSLYQSLT-
120053	GC_00006406	Accessory	Ru_pom_DSS3	4222	5	5	1	0	0.821042	0.98544	0.895761	COG0583	DNA-binding transcriptional regulator, LysR family (LysR) (PDB:2FYI)	K	Transcription	PF03466.22	LysR substrate binding domain	K03566	LysR family transcriptional regulator, glycine cleavage system transcriptional activator							----MKLPNPTWLRSFEAAARLGSFSAAADELGLTPAAVSQQMRLLEKQLKTTLFERLPRGVALTDMGKAYAQPVRKGLDDIQVATAGLFGTTRRRQIKVRASISCAALVIAPRLHGFLASHPDIDVDLSTFVWANRFQDGISDIDIRFGFGDWTDGRLTHLGHEFAIPVCSPDYLTGFGAAPRLDHLAALHIFTIHGSESDWPRLFAQMGLAPPVAARVTRFDSSLMALQAISAGSGLAIVLESFAQPFLERGAAVAPVPDRLAIRPAHFLVERDGGERRDEVRAFADWICTLFQGPRP
120054	GC_00006407	Accessory	Pa_ami_JCM7686	3519	5	5	1	0	0.870626	1	0.930839	COG1028	NAD(P)-dependent dehydrogenase, short-chain alcohol dehydrogenase family (FabG) (PDB:6L1H)	I	Lipid transport and metabolism	PF13561.8	Enoyl-(Acyl carrier protein) reductase					COG1028	Fatty acid biosynthesis			MDLGLKGKTALVLGAGGGLGAAIAQTLAAEEAQIAVADINREAAEKTVAAIVAAGGRAFALEWDLGDIDAVPANIGRVEAELGAVDVLVNITGGPPPTLVSGQDAASWRKYFDAMVLSVIAITDAVLPNMREKKWGRIITSTSSGVVAPIPNLGLSNALRMSLLGWSKTLAAEVGRDGITSNVILPGRVATQRITFLDEQKAKREGKTVEEVAAASTASIPVGRYGDPQEYADVVAFLASARASYLTGSVIRVDGGLIASV
120055	GC_00006407	Accessory	Pa_den_ATCC19367	3414	5	5	1	0	0.870626	1	0.930839	COG1028	NAD(P)-dependent dehydrogenase, short-chain alcohol dehydrogenase family (FabG) (PDB:6L1H)	I	Lipid transport and metabolism	PF13561.8	Enoyl-(Acyl carrier protein) reductase					COG1028	Fatty acid biosynthesis			MDLGIRGKTALVLGAGGGLGRAIARALAAEGARVALGDIDSAAVEETARILRQEGGKALPLTWDLGDLAQIGPNVDRIEAELGPVDILVNNTGGPRPSTVSGQDAALWQQSFQSMVLSVIALTDRVLPGMRERKWGRIITSTSSGVVAPIPNLGLSNALRLSLVGWSKTLAREVGRDGITCNIILPGRIATPRITFLDEQKAAREGRSTAEVAAESVAAIPVGRYGQPEEYGDTVAYLASTRASYITGSTIRVDGGLIASI
120056	GC_00006407	Accessory	Rh_sph_241	3552	5	5	1	0	0.870626	1	0.930839	COG1028	NAD(P)-dependent dehydrogenase, short-chain alcohol dehydrogenase family (FabG) (PDB:6L1H)	I	Lipid transport and metabolism	PF13561.8	Enoyl-(Acyl carrier protein) reductase					COG1028	Fatty acid biosynthesis			MDLGIRGKTALVLGAGGGLGGAIARSLAREGARVALGDIDLAAAEATAEAIRAEGGTALPLAWDLADLGAIETNVSLIEAELGPVDILVNNTGGPKPSPIAGQEAALWRASFESMVLSVISITDRVLPGMKARKWGRIITSTSSGVVAPIPNLGLSNALRISLVGWSKTLAREVGRDGITANVVLPGRVATKRITFLDEQKAAREGRAVAEVAAESVASIPLGRYGQPEEYGDAVAFLASARASYITGSTIRIDGGLIASV
120057	GC_00006407	Accessory	Rh_sph_ATCC17029	3131	5	5	1	0	0.870626	1	0.930839	COG1028	NAD(P)-dependent dehydrogenase, short-chain alcohol dehydrogenase family (FabG) (PDB:6L1H)	I	Lipid transport and metabolism	PF13561.8	Enoyl-(Acyl carrier protein) reductase					COG1028	Fatty acid biosynthesis			MDLGIRGKTALVLGAGGGLGGAIARSLAREGARVALGDIDLAAAEATAEAIRAEGGTALPLAWDLADLGAIETNVSLIEAEFGPVDILVNNTGGPKPSPVSGQEAALWRTSFESMVLSVISITDRVLPGMKARKWGRIITSTSSGVVAPIPNLGLSNALRISLVGWSKTLAREVGRDGITANIVLPGRVATKRITFLDEQKAAREGRAVAEVAAESVASIPLGRYGQPEEYGDAVAFLASARASYITGSTIRIDGGLIASV
120058	GC_00006407	Accessory	Rh_sph_KD131	3528	5	5	1	0	0.870626	1	0.930839	COG1028	NAD(P)-dependent dehydrogenase, short-chain alcohol dehydrogenase family (FabG) (PDB:6L1H)	I	Lipid transport and metabolism	PF13561.8	Enoyl-(Acyl carrier protein) reductase					COG1028	Fatty acid biosynthesis			MDLGIRGKTALVLGAGGGLGGAIARSLAREGARVALGDIDLAAAEATAEAIRAEGGTALPLAWDLADLGAIETNVSLIEAELGSVDILVNNTGGPKPSPVSGQDAALWRTSFESMVLSVIAITDRVLPGMKARKWGRIITSTSSGVVAPIPNLGLSNALRISLVGWSKTLAREVGRDGITANIVLPGRVATKRITFLDEQKAAREGRAVAEVAAESVASIPLGRYGQPEEYGDAVAFLASARASYITGSTIRIDGGLIASV
120059	GC_00006408	Accessory	O_ant_307	1333	4	5	2	0	0.619452	0.615603	0.617522															---------------------------------------------------------------------------------------------------------------------------------MRLLRRSQLKF----------------------------------QGRVIKAIPSFKAMWRVVQELDDSCDWVDWNARAMDDRRGVSGY-----------------
120060	GC_00006408	Accessory	O_arc_238	2913	4	5	2	0	0.619452	0.615603	0.617522	COG1092	23S rRNA G2069 N7-methylase RlmK or C1962 C5-methylase RlmI (RlmK) (PDB:2B78)	J	Translation, ribosomal structure and biogenesis							COG1092	23S rRNA modification			---------------------------------------------------------------------------------------------------------------------------MDRFRLFLLIRKLKPKLIIVDSEFMRHPESMMMLVSELASNVLNAIPQYEGQERAIKAIPSFKAMWHMAEALGFIFEWVDWNARAKDDRRGVSYQWP---------------
120061	GC_00006408	Accessory	O_arc_238	2914	4	5	2	0	0.619452	0.615603	0.617522															----------------------------------------------------------------------------MFDDFPDDVLKSKVELRVGDIYDGLDAAIANGETYD------------------------------------------------------------------------------VVAVLAFCIT-----------------------------------
120062	GC_00006408	Accessory	O_tem_SB1	1155	4	5	2	0	0.619452	0.615603	0.617522	COG1092	23S rRNA G2069 N7-methylase RlmK or C1962 C5-methylase RlmI (RlmK) (PDB:2B78)	J	Translation, ribosomal structure and biogenesis	PF13489.8	Methyltransferase domain					COG1092	23S rRNA modification			MGFFDFIADLPHYEDHTSPVPRMNKRYEALIDPFVDEISGAKVLDLASHDGRWCYAFAGAGARSVVGIEGRQEMVDKFGDYPDANLRAKVEMRVGDLYEGMEDAVKNGETYDVIGVFGILYHVMDHFRLFQLARKLQPKLILVDSEFMLRSGPIMLLKTERTSNVLNAIPQFEGQERAIKAVPSFVAMEHIADALGYKTEWVDWDARAKDDRRGVSDYYREKEMRRGTCALRPIA
120063	GC_00006408	Accessory	Rh_cap_A12	2513	4	5	2	0	0.619452	0.615603	0.617522	COG1092	23S rRNA G2069 N7-methylase RlmK or C1962 C5-methylase RlmI (RlmK) (PDB:2B78)	J	Translation, ribosomal structure and biogenesis	PF13489.8	Methyltransferase domain					COG1092	23S rRNA modification			MGFFDFLRSVARYESDDYAIGRLNQRHRKLIAPIAADLAGARVLDLAAHDGRWSYAFAAAGAAAVVGIEGRQHLIERFAEFPQDAAAARVTLRCGDIFDAMEADLAAGARYDVIGVLGIFYHIMDHFRLLQLVTRFQPRLVLLDSEFSQRPGQVIDLVREDPSKDLNALAQVAGQEKALIGIPSLGALEAMADVLGYRTDWVDWSDVRPNKRRFVADYFRPKGKRRATCVLRPKI
120064	GC_00006409	Accessory	Pa_sp_BM15	1226	5	5	1	0	0.830255	0.974298	0.896528	COG1178	ABC-type Fe3+ transport system, permease component (FbpB)	P	Inorganic ion transport and metabolism	PF00528.24	Binding-protein-dependent transport system inner membrane component	K02011	iron(III) transport system permease protein							-------MGADNRRLNWVLGGAALSLLLLPWYKIRGGFFGFDWLGD-LASKPDLWPGLLQAFLGRWQLWPILLLMGGAAWLRFGMASGNRRGRWLIRI----GILGLIWMIVEGLSVGMRGWNWGLLDATFGEVSGQP-AFGAGALILAVVFTCLISFGAAERGALKGDAFILTSIAMLILLVSTFVLYPILSIFTGAFQDFDGSFTSEGVRRNIVDPKIWSLSCLTGGYCGVAWRTFFLAICTATTTTLLGLAFALVATRTRFPFKKSLRLLTVLPIITPPFVVGLALIMLLGRSGTLTQLIETATGWELGRWIYGLTGIWLAQVLSFTPIAFLVLIGVVEGVSPSMEEASQTLRAGRWRTFRKVSLPLMAPGLANAFLIGFIESMADFGNPLVLGGSGGVLSTEIFFSVVGAQNDPSRAAVLAGVLLFFTLSAFLAQRLWLSGRSFATVGGKGDGGNHALLPARVAWPVISVVTLWSLFTIVVYTMILFGGFVKLWGLDHSLTFEHYIRAFGVSF-DGGLRWTGVAWDSFWTTMTIALIAAPLTAAVGLLTGWLIARQKFPGKAVFEFALMMSFAIPGTVIGISYIMAFNLPPIQMTGTALILVVCFVFRNMPVGVRGSVAAMAQLDGSLDEASLTLGANSGRTLRRVILPLLRPAIMAALVYSFVRAITSISAVIFLVSAKYNMATAYIVGLVENGQYGVAIAYSSVLIVVMITVIAGFQLLVGERRLRRRPTPPVAKEATV
120065	GC_00006409	Accessory	Ro_den_FDAARGOS309	2970	5	5	1	0	0.830255	0.974298	0.896528	COG1178	ABC-type Fe3+ transport system, permease component (FbpB)	P	Inorganic ion transport and metabolism	PF00528.24	Binding-protein-dependent transport system inner membrane component	K02011	iron(III) transport system permease protein							MRNATSERTTHPVLTFWVIAG-WVGFCLLPWYMVEDGLLSFEWLRDGYPFDEDYAPAAFLIAQGK-KLWLAPLLI--ALILPLFALRRPKSDPWFARLLILSGAIGFGWLIAQGFSIGIRGFNFDWLAAVFGELGDRQFGMGYGGMITASAFLFLLTQGVAARGAINGDVFVVSAIGGVIAIVAVFVFFPIAKMLFAAFVTEDGAYSIAVFADKLFDDRLWSLGCFAGAKCGAAWNSLFLAITVAFLTTALGLCFALMVTRSGFRYKRAIRALTVLPIITPPFVIGLALILLFGLSGSVTVFFAEMFGVQPTRWLYGMPGVIIAQTLAYTPIAFLVLIGVVEGVSPSMEEASQTLRANRWQTFRTVSLPLMRPGLANAFLLGFIESMADFGNPLVLGGNFDVLSTEIFFAIVGAQYDQGRAAVLAMVLLFFTLSAFYAQRAWLGKKSYTTVSGKGDSGVHPLMPTGLAVPVMVIALGWAIFTAVVYGMIIYGSVVELWGVNNSLTFKHYITAFSVRFEEEGIRWTGAAWDSFWTTITIAAIAAPLTAAVGLVTAYLLTRQNFAGKNAFEFGTMLSFAIPGTVIGVSYILAFNVPPIEITGTGVILVISFIFRNMPVGVRAGIASMSQLDKSLDESSLTLGANSWQTFRRVILPLLRPAILAALVYSFVRAMTAISAVIFLVSAEYDMATSYIIGRVENNDYGLAIAYSTTLIFVMLTAVGMLQLLVGRVQIGRR-TQQVAEKST-
120066	GC_00006409	Accessory	Ro_lit_Och149	254	5	5	1	0	0.830255	0.974298	0.896528	COG1178	ABC-type Fe3+ transport system, permease component (FbpB)	P	Inorganic ion transport and metabolism	PF00528.24	Binding-protein-dependent transport system inner membrane component	K02011	iron(III) transport system permease protein							-------------MTFWVIAG-WVGFCLLPWYMVEDGLLSFEWLRDGYPFDEDYAPAAFLIAQGK-KLWLAPLLI--ALILPLIALRRPKSDPWFARLLILSGAIGFGWLIAQGFSIGIRGFNSDWLEAAFGDLGDRQFGMGYGGMITASAFLFLLTQGVAARGAINGDVFVVSAIGGVITIVAVFVFFPIAKMLFAAFVTEDGAYSIAVFADKLFDDRLWSLGCFAGAKCGAAWNSLFLAITVGFLTTALGLCFALIVTRSGFRYKRAIRALTVLPIITPPFVIGLALILLFGLSGSVTVFFAEMFGVQPTRWLYGMPGVMIAQTLAYTPIAFLVLIGVVEGVSPSMEEASQTLRANRWQTFRTVSLPLMRPGLANAFLLGFIESMADFGNPLVLGGNFDVLSTEIFFAIVGAQYDQGRAAVLAMVLLFFTLSAFYAQRAWLGKKSYTTVSGKGDSGVHPLMPTGLAVPVMVIALGWAIFTAVVYGMIIYGSVVELWGVNNSLTFKHYITAFSVRFEEEGIRWTGAAWDSFWTTITIAAIAAPLTAAVGLVTAYLLTRQNFAGKNAFEFGTMLSFAIPGTVIGVSYILAFNVPPIEITGTGVILVISFIFRNMPVGVRAGIASMSQLDKSLDESSLTLGANSWQTFRRVILPLLRPAILAALVYSFVRAMTAISAVIFLVSAEYDMATSYIIGRVENNDYGLAIAYSTTLIFVMLTAVGMLQLLVGRVQIGRR-TQQVAEKST-
120067	GC_00006409	Accessory	Ru_sp_AD91A	2272	5	5	1	0	0.830255	0.974298	0.896528	COG1178	ABC-type Fe3+ transport system, permease component (FbpB)	P	Inorganic ion transport and metabolism	PF00528.24	Binding-protein-dependent transport system inner membrane component	K02011	iron(III) transport system permease protein							-------------MIFWIIVG-WAGYVLLPWYMVEDGLWSFEWLFNGYPFDEDFAPALFLIGRGE-KLWLAPLLI--PLALPILVLGKPKSDPIYAKILILAGALGFGWLIAQGFGIGIRGFNFDWLKALFGEPKIRQFGMGYGAMICASAFLFLLTQGIAARGAVNGDVFVVSAIGGVITIVTAFVFFPIANMLFSAFVTENGAYSASVFASKFFDDRLWGLGCFWGAKCGAAWNSLFLAILVGLITTVLGLCFALLVTRSGFRFKRGMRALTVLPIITPPFVIGLALILLFGLSGSVTVFFADLFGVQPSRWLYGMPGVLIAQTLAFTPIAFLVLIGVVEGVSPSMEEAAQTLRANRWQTFRTVSLPLMRPGLANAFLLGFIESMADFGNPLVLGGNFDVLSTEIFFAIVGAQYDQGRAAVLAMVLLFFTLSAFYAQRAWLGKKSYTTVSGKGDAGVHPLMPYGLAIPVLAIATIWALFTAVVYGMIIYGSVVELWGVNNTLTFKHYVTAFSVRFEEEGIRWTGAAWDSFWTTISIAAIAAPLTAAVGLVTAYLLTRQNFAGKNAFEFGTMLSFAIPGTVIGVSYILAFNVPPIEITGTGVILVISFIFRNMPVGVRAGIASMSQLDRSLDESSLTLGANSWQTFRRVILPLLKPAILAALVYSFVRAMTAISAVIFLVSAEYDMATSYIIGRVENNDYGLAIAYSTTLIFVMLASVGLLQFLVGRVQIGRR-TQIGAERTT-
120068	GC_00006409	Accessory	Ru_sp_THAF33	853	5	5	1	0	0.830255	0.974298	0.896528	COG1178	ABC-type Fe3+ transport system, permease component (FbpB)	P	Inorganic ion transport and metabolism	PF00528.24	Binding-protein-dependent transport system inner membrane component	K02011	iron(III) transport system permease protein							-MTDQTSKTTHPVLIFWITAG-WVGFCLLPWYMVDGGLWSFEWLLDGYPFDEGYAPAAFLIGQGE-KLWLAPLLI--ALALPLLVLKRTKSDPVYARILILSGALGFGWLIAQGFSIGIRGFNFHWLEAMFGELGDRQFGMGYGAMICASSFLFLLTQGIAARGAINGDVFVVSAIGGVITIVTAFVFFPIAKMLFAAFITEDGAYSIAVFFSKFFDDRLWGLGCFHGARCGAAWNSLFLAILVGFITTILGLCFALVVTRSGFRYKRALRALTVLPIITPPFVIGLALILLFGLSGSVTRFFAELFGTQPTRWLYGMPGILIAQTLAFTPIAFLVLIGVVEGVSPSMEEAAQTLRASRWQTFKTVSLPLMRPGLANAFLLGFIESMADFGNPLVLGGNFDVLSTEIFFAIVGAQYDQGRAAVLAMVLLFFTLSAFYAQRVWLGKKSYTTVTGKGDAGVHPLMPTGLSVPVLLVALGWALFTIVVYAMIIYGSVVELWGVDNSLTIKHYITAFSVRFEEEGIRWTGAAWDSFWTTITIAAIAAPLTAAVGLVTAYLLTRQSFAGKNAFEFGTMLSFAIPGTVIGVSYILAFNVPPIEITGTGVILVVSFIFRNMPVGVRAGIASMSQLDRSLDESSLTLGANSWQTFRNIILPLLRPAILAALVYSFVRAMTAISAVIFLVSAEYDMATSYIIGRVENNDYGLAIAYSTTLIFVMLAAVGLLQLLVGRVQIGRR-TQHATETSP-
120069	GC_00006410	Accessory	O_ant_307	2396	5	5	1	0	0.874483	0.997938	0.932141					PF06684.13	Amino acid synthesis									MKANIRKIAVNIEETHREIGREISPATRKAVAVAVIENPFAGTYHEDLTILMDIGAELGALLGEKCVQALGITPDQAESYGKSAMVGENGELEHAAAILHPKLGAPLRVAVDKGAALVASSKKMGSPGQVLDVPLGHKDAAYVRSHFDAIEVRLNDAPRGNEIMVAVAVTDSGRPLPRVGGLVHNDVKGKDGLR
120070	GC_00006410	Accessory	O_tem_SB1	576	5	5	1	0	0.874483	0.997938	0.932141					PF06684.13	Amino acid synthesis									MSAKIRKIAVNVEETLREIGRDILPATRKAVAVAVIENPYAGTYQEDLSALMDIGAELGALLGDKCVEALGIEPGDAQSYGKSAMVGENGELEHAAAILHPKLGAPLRVAVEKGAALVASSKKMGSPGQVLDVPLGHKDAAYVRSHFDGIEVRLNDGPRANEIMVAVAVTDSGRPLPRVGGLAHEDAKGDDGLR
120071	GC_00006410	Accessory	Ro_den_FDAARGOS309	3413	5	5	1	0	0.874483	0.997938	0.932141					PF06684.13	Amino acid synthesis									MSAKIRKIATFTEETHIEGGRDIAPPTRKAVAVAVIENPFAGQYVEDLTPLMDIGADLGGLLGARAVAALGVTPDRIESYGKAAMVGENGELEHAAAILHPKLGAPLRQAVEKGAALVPSSKKRGGLGQDLDVPLGHKDAAYVRSHFDGVEVRLNDAPRPNEILVAVAVTDSGRPLPRVGGLTHDAAEGKDGLR
120072	GC_00006410	Accessory	Ro_lit_Och149	3056	5	5	1	0	0.874483	0.997938	0.932141					PF06684.13	Amino acid synthesis									MSAKIRKIATFTEETHIEGGRDITPSTRKAVAVAVIENPFAGQYVEDLTPLMDIGADLGGLLGARAVAALGVTPDRIESYGKAAMVGENGELEHAAAILHPKLGAPLRQAVEKGAALVPSSKKRGGLGQDLDVPLGHKDAAYVRSHFDGVEVRLNDAPRPNEILVAVAVTDSGRPLPRVGGLTHDAAEGKDGLR
120073	GC_00006410	Accessory	Ru_pom_DSS3	815	5	5	1	0	0.874483	0.997938	0.932141					PF06684.13	Amino acid synthesis									#NAME?
120074	GC_00006411	Accessory	Pa_ami_JCM7686	421	5	5	1	0	0.692289	0.963394	0.805646	COG0037	tRNA(Ile)-lysidine synthase TilS/MesJ (TilS) (PDB:1NI5) (PUBMED:21435031)	J	Translation, ribosomal structure and biogenesis	PF01171.22	PP-loop family	K04075	tRNA(Ile)-lysidine synthase [EC:6.3.4.19]			COG0037	tRNA modification			-MSEA------VTLSVTRELDRLAGDLTAIGIALSGGGDSTALMHLTAGWAAGRRICAATVDHGLRVDSAIEARAAGRAAAKLGIPHQILRWHRDDDSGNLMAEARAARLRLLADWAAAEGLEAVLLGHTLDDQAETLLMRLCRGAGVDGLSGMAPARRACGTVWLRPMLGTSRASLRDWLNSHGHDWIEDPSNDNPDFERVRIRQAMEVLGIPAASLAQSAGNLAVARRALQEFAWQIAGDLEAERGTLVLPFNSFLGAPEEVRRRLVVTGLRWMTGADYPPRGEKVAHVLRALELGSRITLEGVILHPQAGRLYLIREPAAALRAAPGLPDASGY-AEWDGRWQASGLAPGLELRALGYE--ALSSLDWRRAGLLRDEAAASPALWKGERRIAAPLLEPASLAGFGPLRAMRDFRAMLFSH
120075	GC_00006411	Accessory	Pa_den_ATCC19367	2235	5	5	1	0	0.692289	0.963394	0.805646	COG0037	tRNA(Ile)-lysidine synthase TilS/MesJ (TilS) (PDB:1NI5) (PUBMED:21435031)	J	Translation, ribosomal structure and biogenesis	PF01171.22	PP-loop family	K04075	tRNA(Ile)-lysidine synthase [EC:6.3.4.19]			COG0037	tRNA modification			MTAEP------VAARVHAALDRLAGHRPTLGIALSGGGDSTALMHLAHGWG-RARLLAATVDHGLRPGSADEARQAGLAAAALDIPHETLRWTR-RGGGNLMAAAREARLQLLAGWAGRHGLSAVLLGHTLDDQAETLLMRLNRGAGVDGLSAMAPMREAFGVTWLRPMLEIGRADLRHWLAARGLGWADDPSNENEDFERVRVRKAIAALDLPMRQLAQSAANLAMARDALCDFASRVAEGAQSRAGSLALPLDAFRAAPLEIRRRLLVAGLRFVGGSDYPPRRGPLLHALAVLEDGGRLTLEGVIAEPRDGFLWLVREPAAALRS----PAAEGADAIWDRRWQVAGLRPGDQVRALGHE--PLPGFDWRGAGLMRDEAAASPGIWAGDRLIAAPVLRPAPGYGAKPLRGVKEFRGLLYTH
120076	GC_00006411	Accessory	Pa_pan_DSM2944	1585	5	5	1	0	0.692289	0.963394	0.805646	COG0037	tRNA(Ile)-lysidine synthase TilS/MesJ (TilS) (PDB:1NI5) (PUBMED:21435031)	J	Translation, ribosomal structure and biogenesis	PF01171.22	PP-loop family	K04075	tRNA(Ile)-lysidine synthase [EC:6.3.4.19]			COG0037	tRNA modification			MTAEP------VAARVHAALDRLAGTRSALGIALSGGGDSIALMHLAHGWG-GARLMAATVDHGLRPGSAEEAQAAGQAAAALGIPHETLRWTR-RDGGNLMAAAREARLRLLADWAGRNGLSAVLLGHTLDDQAETLLMRLNRGAGVDGLSAMAPAREALGVFWLRPLLEVGRAELRQWLAARGLGWADDPSNENEGFERVRVRKTIAALDLPMRQLAQSAANLAMAREALCDFASRVAEGAQSRAGSLALPLDAFRAAPLEIRRRLLVAGLRFVSCAAYPPRREAVLHALAALEAGGRLTLEGVIAEPGGGFLRLVREPAAAARS----PAAEGADAIWDRRWQVAGLRAGQQVRALGHA--PLPGLDWRGAGLTRDEAASSPGIWAGERLVAAPALRPVPDYGAKPLRGLPEFRALLYTH
120077	GC_00006411	Accessory	Pa_sp_Arc7R13	2985	5	5	1	0	0.692289	0.963394	0.805646	COG0037	tRNA(Ile)-lysidine synthase TilS/MesJ (TilS) (PDB:1NI5) (PUBMED:21435031)	J	Translation, ribosomal structure and biogenesis	PF01171.22	PP-loop family	K04075	tRNA(Ile)-lysidine synthase [EC:6.3.4.19]			COG0037	tRNA modification			MIRDP-------GARIRSVLDRLAGDLPALGLAVSGGGDSIALMHVAAEWAQGRRVMVATVDHGLREGSAAEAEEVARAARALGLSHAVLLWRRDTQVGNLMAQARDARLRLLSGWARRNDLPAVALGHTADDLAETLLMRLARGSGVDGLSAMAEWRDAFDMRWLRPMLGTGRAELRDWLTARDITWIDDPTNDNADYDRIRARQAIAALGLEVSGLARSAAHIAEARDALADYAALLSADAKVDRGSLILSRGPLRDAPPEIRRRILVAACRWVTGADYPPRRATLVHALEAMLAQGRVTLDGAMISPTGGGLRVTREAAAALRTG---PTPD---QVWDRRWRVRGLAPGQTIAALGTE--PLARLPWRDSGLLRDEAAASPGIWQDGRLIAAPLLRDHPGITLIPVRGAADFRRLVKAH
120078	GC_00006411	Accessory	Pa_sp_BM15	650	5	5	1	0	0.692289	0.963394	0.805646	COG0037	tRNA(Ile)-lysidine synthase TilS/MesJ (TilS) (PDB:1NI5) (PUBMED:21435031)	J	Translation, ribosomal structure and biogenesis	PF01171.22	PP-loop family	K04075	tRNA(Ile)-lysidine synthase [EC:6.3.4.19]			COG0037	tRNA modification			-MSDPVSVGDDVTAQVHTVLDRLAGDLPALGIALSGGGDSTALMHLVASWARGRRIMAATVDHGLRDDSAAEAQTAHRAALALDIPHATLLWRRDTDAGNLMAGARDARLRLLSGWAQRNDLPAIVLGHTQDDQAETLLMRLARGAGVDGLAGMADWRDAFGLRWLRPMLGVGRAELRDWLGARGASWIDDPSNDDDSYDRVRIRKAMAATELGARQLAMAADNIASARDALQFYAAEAAGDAIASNASLILPRRPFTRSPPEIHRRLIIAATRWITGADYPPRRSTVSHALAGIAAGNRVTMDGALFEPSGDRIFVIREPAAAHRAPAVQAEPEESAVIWDKRWRVEGLTPGQHVSALGLESLSLPEAGWRASGMGRDEAAATPAIWQDQRLIAAPVLRRSSHLAR-PLRGSDAFRSVIFAH
120079	GC_00006412	Accessory	D_shi_DFL12	3249	5	5	1	0	0.743631	0.971587	0.842461	COG4314	Nitrous oxide reductase accessory protein NosL (NosL) (PDB:2HPU)	P	Inorganic ion transport and metabolism	PF05573.14	NosL	K19342	copper chaperone NosL							#NAME?
120080	GC_00006412	Accessory	Ph_inh_P66	4074	5	5	1	0	0.743631	0.971587	0.842461	COG4314	Nitrous oxide reductase accessory protein NosL (NosL) (PDB:2HPU)	P	Inorganic ion transport and metabolism	PF05573.14	NosL	K19342	copper chaperone NosL							MIRLLPVIALLALVACKEDLLQD-TSAMPLTVEAVGHFCQMNLFEHDGPKAQAHLDGLPQMPLFFSQVRDVVAYQRLPEQSHEILAIWVNDMGAEGASWSSPGTTNWIPAETAIYVVDSRVVGGMGAPEIVPFSQMAKAEAFVATNGGQVMRLDEIPDSAVLAPVVLDGNN-NDAEFQQRLRALSRISGE
120081	GC_00006412	Accessory	Ph_por_P97	3717	5	5	1	0	0.743631	0.971587	0.842461	COG4314	Nitrous oxide reductase accessory protein NosL (NosL) (PDB:2HPU)	P	Inorganic ion transport and metabolism	PF05573.14	NosL	K19342	copper chaperone NosL							MIRLLSTLTLLTLSACKEELAQD-TTPLPLTVDAVGHFCQMNVLEHDGPKAQAHLGGLPQMPLFFSQVRDVVAYIRLPEQTHEILTIWVNDMGAQGATWTDPGTTNWIAADAAYFVVGSRVLGGMGTPEIVPFADVTKANSFAVKNGGQVMRLTQIPDAAVLTPVVIDGDS-DDADFEQRLRKLARTSGD
120082	GC_00006412	Accessory	Ph_sp_LSS9	3754	5	5	1	0	0.743631	0.971587	0.842461	COG4314	Nitrous oxide reductase accessory protein NosL (NosL) (PDB:2HPU)	P	Inorganic ion transport and metabolism	PF05573.14	NosL	K19342	copper chaperone NosL							MIRLLPVMALLALVACKEDLLQD-TSAMPLTVEAVGHFCQMNLFEHDGPKAQAHLDGLPQMPLFFSQVRDVVAYQRLPEQSHEILAIWVNDMGAEGASWSSPGTTNWIPAETAIYVVDSRVVGGMGAPEIVPFSQMAKAEAFVATNGGQVMRLDEIPDSAVLAPVVLDGNN-NDAEFQQRLRALSRISGE
120083	GC_00006412	Accessory	Rh_sph_KD131	4345	5	5	1	0	0.743631	0.971587	0.842461	COG4314	Nitrous oxide reductase accessory protein NosL (NosL) (PDB:2HPU)	P	Inorganic ion transport and metabolism	PF05573.14	NosL	K19342	copper chaperone NosL							#NAME?
120084	GC_00006413	Accessory	Ph_inh_210	2916	5	5	1	0	0.73136	0.993719	0.842589	COG0410	ABC-type branched-chain amino acid transport system, ATPase component LivF (LivF) (PDB:1JI0) (PUBMED:26527648;32250026)	E	Amino acid transport and metabolism	PF00005.29	ABC transporter	K01996	branched-chain amino acid transport system ATP-binding protein							MTSLLSVQSLSISYGPIEAVRGIDFDIKEGEIVAFLGANGAGKSSTLNALVGLVPVTSGKVSFKGQDITDWPPESLAPAGMTLSPEGRRVFGALSVAENLRMGAFSIKDKAAIEAAWDRVYSLFPILHERRDQFAGTLSGGQQQMLAVGRALMSSPKLLLLDEPSLGLAPKIIGQVFDLISLLRDQGVTLAVVEQNVSMALEVADRGYVLASGEIVASGAASELARSDALKSAYLGVA
120085	GC_00006413	Accessory	Ph_inh_P66	250	5	5	1	0	0.73136	0.993719	0.842589	COG0410	ABC-type branched-chain amino acid transport system, ATPase component LivF (LivF) (PDB:1JI0) (PUBMED:26527648;32250026)	E	Amino acid transport and metabolism	PF00005.29	ABC transporter	K01996	branched-chain amino acid transport system ATP-binding protein							MTSLLSVQSLSVSYGPIEAVRGIDFDIKEGEIVAFLGANGAGKSSTLNALVGLVPVTSGKVSFKGQDITDWPPESLAPAGMTLSPEGRRVFGALSVAENLRMGAFSIKDKAAIEAAWDRVYSLFPILHERRDQFAGTLSGGQQQMLAVGRALMSSPKLLLLDEPSLGLAPKIIGQVFDLISLLRDQGVTLAVVEQNVSMALEVADRGYVLASGEIVASGAASKLARSDALKSAYLGAA
120086	GC_00006413	Accessory	Ph_inh_P70	2930	5	5	1	0	0.73136	0.993719	0.842589	COG0410	ABC-type branched-chain amino acid transport system, ATPase component LivF (LivF) (PDB:1JI0) (PUBMED:26527648;32250026)	E	Amino acid transport and metabolism	PF00005.29	ABC transporter	K01996	branched-chain amino acid transport system ATP-binding protein							MTSLLSVQSLSISYGPIEAVRGIDFDIKEGEIVAFLGANGAGKSSTLNALVGLVPVTSGKVSFKGQDITDWPPESLAPAGMTLSPEGRRVFGALSVAENLRMGAFSIKDKAAIEAAWDRVYSLFPILHERRDQFAGTLSGGQQQMLAVGRALMSSPKLLLLDEPSLGLAPKIIGQVFDLISLLRDQGVTLAVVEQNVSMALEVADRGYVLASGEIVASGAASKLARSDALKSAYLGAA
120087	GC_00006413	Accessory	Ro_lit_Och149	1678	5	5	1	0	0.73136	0.993719	0.842589	COG0410	ABC-type branched-chain amino acid transport system, ATPase component LivF (LivF) (PDB:1JI0) (PUBMED:26527648;32250026)	E	Amino acid transport and metabolism	PF00005.29	ABC transporter	K01996	branched-chain amino acid transport system ATP-binding protein							-MSMLAVSNLRVSYGPIEVIHGIDIEVGEGECVALIGANGAGKSSTLKAICGLVPASAGTITFEGRDITNQSGHAIVKAGITMCPEGRQVFPQMTTLQNLRMGAYTRTDAEQTSDI-DEMMDMFPILRDRSTQAAGTLSGGEQEMLAIGRALMARPKLCIFDEPSLGLAPKIVAEVGATIKRIKEMGKTILLVEQNSAMALRLADRAYLFEAGEIVLSGTGAELQSHPDVAKAYLGH-
120088	GC_00006413	Accessory	Ro_pon_DSM106830	2930	5	5	1	0	0.73136	0.993719	0.842589	COG0410	ABC-type branched-chain amino acid transport system, ATPase component LivF (LivF) (PDB:1JI0) (PUBMED:26527648;32250026)	E	Amino acid transport and metabolism	PF00005.29	ABC transporter	K01996	branched-chain amino acid transport system ATP-binding protein							METALTIKGLDVRYGPVQATRGVDLTAAVGGVTALLGANGAGKTSTVMAIAGALRISGGSVSIFGQDMTGAAPDAIVRAGVAISPEGRRVFSALSVEDNLTLAGSVVADTATALDRKNAMMQRFPILGERRRQLAGLLSGGEQQMLAVARALMSGPRLLLMDEPSLGLAPQMVDAIFAIIEELREEGISILLVEQNATLALDVADHAVILANGAVAAAGAPDDLKNDKLLQAAYLAA-
120089	GC_00006414	Accessory	Pa_sp_Arc7R13	3452	5	5	1	0	0.823023	0.950207	0.882054	COG2156	K+-transporting ATPase, KdpC subunit (KdpC) (PDB:5MRW)	P	Inorganic ion transport and metabolism	PF02669.17	K+-transporting ATPase, c chain	K01548	potassium-transporting ATPase KdpC subunit							MIDHIRPALATLGLMTVLTGVAYPLALTGLGQTLMPHQANASLIVRDGQVIGSALVGQAFAAPGYLHPRPSAVDYDAAAAGASNLGPTSAALIADQAARAVDFVASTGAASVPVDAVTASGSGLDPHVSPENARAQAARIAAARGVSQARVAALIEAQVEPRWLGLFGEPRVNVLAVNLALDAAFPAAPTGPRTEG
120090	GC_00006414	Accessory	Rh_sp_CZR27	1855	5	5	1	0	0.823023	0.950207	0.882054	COG2156	K+-transporting ATPase, KdpC subunit (KdpC) (PDB:5MRW)	P	Inorganic ion transport and metabolism	PF02669.17	K+-transporting ATPase, c chain	K01548	potassium-transporting ATPase KdpC subunit							MLSHIRPALVMLAAMTLVTGLAYPLAMTGLAAALAPDRAAGSLIRREGQVVGSALIGQAFAQGKYLHPRPSASGWNAAGSSASNLGPTSAALVTAVSERKAAFAAANGAPT-PVDAVTTSASGLDPHVSPETALAQATRIATSRGVDPVAVRRLIEARIEPPLLGLWGLPRVNVLAVNLALDAELPALSLAGNPE-
120091	GC_00006414	Accessory	Rh_sph_241	2934	5	5	1	0	0.823023	0.950207	0.882054	COG2156	K+-transporting ATPase, KdpC subunit (KdpC) (PDB:5MRW)	P	Inorganic ion transport and metabolism	PF02669.17	K+-transporting ATPase, c chain	K01548	potassium-transporting ATPase KdpC subunit							MMTHLRPALASLLALSLLTGVAYPLALTGIAAVIAPDRAAGSLILREGQVVGSALIGQGFDGPGYLHPRPSASDWNAAGTFASNLGPTSAALLAEVQERQAAYEARNGASA-PVDAVTASGSGLDPHVSPANARAQAARIARARGLDEAAVRRLIEAHVEPPLLGLWGQARVDVLAVNLALDA-------AGA---
120092	GC_00006414	Accessory	Rh_sph_ATCC17029	2972	5	5	1	0	0.823023	0.950207	0.882054	COG2156	K+-transporting ATPase, KdpC subunit (KdpC) (PDB:5MRW)	P	Inorganic ion transport and metabolism	PF02669.17	K+-transporting ATPase, c chain	K01548	potassium-transporting ATPase KdpC subunit							MMTHLRPALASLLALSLLTGVAYPLALTGIAAVIAPDRAAGSLILREGQVVGSALIGQGFDGPGYLHPRPSASDWNAAGTSASNLGPTSAALLAEVQERQAAYEAQNGAPA-PVDAVTASGSGLDPHVSPANARAQAARIARARGLDEAAVRRLIEAHVEPPLLGLWGQARVNVLAVNLALDA-------AGA---
120093	GC_00006414	Accessory	Rh_sph_KD131	2612	5	5	1	0	0.823023	0.950207	0.882054	COG2156	K+-transporting ATPase, KdpC subunit (KdpC) (PDB:5MRW)	P	Inorganic ion transport and metabolism	PF02669.17	K+-transporting ATPase, c chain	K01548	potassium-transporting ATPase KdpC subunit							MMTHLRPALASLLALSLLTGVAYPLALTGIAAVIAPDRAAGSLILREGQVVGSALIGQGFEGPGYLHPRPSASDWNAAGTSASNLGPTSAALLAQVQERQAAYEAQNGASA-PVDAVTASGSGLDPHVSPANARAQAGRIARARGLEEAAVRRLIEAHVEPPLLGLWGQARVNVLAVNLALDA-------AGA---
120094	GC_00006415	Accessory	Pa_ami_JCM7686	2666	5	5	1	0	0.763881	0.909599	0.830396	COG1214	tRNA A37 threonylcarbamoyladenosine modification protein TsaB (TsaB) (PDB:1OKJ)	J	Translation, ribosomal structure and biogenesis	PF00814.27	tRNA N6-adenosine threonylcarbamoyltransferase	K14742	tRNA threonylcarbamoyladenosine biosynthesis protein TsaB			COG1214	tRNA modification			#NAME?
120095	GC_00006415	Accessory	Pa_den_ATCC19367	2077	5	5	1	0	0.763881	0.909599	0.830396	COG1214	tRNA A37 threonylcarbamoyladenosine modification protein TsaB (TsaB) (PDB:1OKJ)	J	Translation, ribosomal structure and biogenesis	PF00814.27	tRNA N6-adenosine threonylcarbamoyltransferase	K14742	tRNA threonylcarbamoyladenosine biosynthesis protein TsaB			COG1214	tRNA modification			MAD-----ALSLGFDTSAAHCAAALLQGDRVLFHRHEEMARGQAERLFPLLDEVLAAAGIGWRDLSVIGCGIGPGNFTGIRISVAAARGLSLSLGIPAIGVSVTEAAAHGLPRPCRVAVPSRTGEVIWQDFGTGQA-TGPQQCASHDLPPGPAPLPPAMPLAEAIARFAAARRDQPDLPRPAPIYLRPADAAPARDRGPLILS
120096	GC_00006415	Accessory	Pa_pan_DSM2944	348	5	5	1	0	0.763881	0.909599	0.830396	COG1214	tRNA A37 threonylcarbamoyladenosine modification protein TsaB (TsaB) (PDB:1OKJ)	J	Translation, ribosomal structure and biogenesis	PF00814.27	tRNA N6-adenosine threonylcarbamoyltransferase	K14742	tRNA threonylcarbamoyladenosine biosynthesis protein TsaB			COG1214	tRNA modification			MAE-----ALSLGFDTSAAHCAAALLQGDRLLVQRQEDMARGQAERLFPLLEELLVEADLGWRDLSVIGCGIGPGNFTGIRISVAAARGLALSLGIPAIGVSATEAAAHGLPRPCRVALPARAGEVIWQDFGTGQA-TRPQQAPAHDLPPGPAPLPAVMPLAEAIARIAAARRDQPDLPRPAPIYLRPADAAPARDRGPLILS
120097	GC_00006415	Accessory	Pa_sp_Arc7R13	3093	5	5	1	0	0.763881	0.909599	0.830396	COG1214	tRNA A37 threonylcarbamoyladenosine modification protein TsaB (TsaB) (PDB:1OKJ)	J	Translation, ribosomal structure and biogenesis	PF00814.27	tRNA N6-adenosine threonylcarbamoyltransferase	K14742	tRNA threonylcarbamoyladenosine biosynthesis protein TsaB			COG1214	tRNA modification			MPDRITPDPVVLGFDTSAAHCAAALLRGDAVLAAVHEDMTKGQAERLMPMLEEMLAGAGLGWGDLDAIGVGTGPGNFTGIRVAVAAARGLALSLGIPAIGVEAPEALAWGLPRPCRVVIAGRGDMVIWQDFAEGAE-GRPQQAAAGALPPGPAQAAPATGIAEGVARLAAARAHLPQ-PRPAPVYLRPADAAPARDAPPVILA
120098	GC_00006415	Accessory	Pa_sp_BM15	527	5	5	1	0	0.763881	0.909599	0.830396	COG1214	tRNA A37 threonylcarbamoyladenosine modification protein TsaB (TsaB) (PDB:1OKJ)	J	Translation, ribosomal structure and biogenesis	PF00814.27	tRNA N6-adenosine threonylcarbamoyltransferase	K14742	tRNA threonylcarbamoyladenosine biosynthesis protein TsaB			COG1214	tRNA modification			MSRDL---PLALAFDTSAAHCAVALLAGDRVLAERVEPMTKGQAERLFPLLDEILAEAGLGWADLDVIGVGTGPGNFTGIRIAVAAARGLALSLRIPAIGISVTEAAALDLPRPCRVVIPSRKDQVIWQDFGLEGE-GRPQQAAADTLPPGPAPAAPLMPLAVAMARIALARRHTPA-PRPAPIYLRPADAAPSRDAPVVMLP
120099	GC_00006416	Accessory	Pa_ami_JCM7686	3104	5	5	1	0	0.807956	1	0.893778	COG0664	cAMP-binding domain of CRP or a regulatory subunit of cAMP-dependent protein kinases (Crp) (PDB:1FT9)	T	Signal transduction mechanisms	PF13545.8	Crp-like helix-turn-helix domain									MAISEFFIRFLLRRDSLTSADLGRLRDISTRQVIFQPREIIVPRGQRLTQSCMVMRGMAVRSHGVPGRSGERVISAIHVAGDFVDLHGFVLTRLEHDIVALGPVTAEFIDHSDLREISENFPHLSRLFWLSTVIDAAMHRQWLVAAASLRSNAHLAHLLCEIYVRLASVGAAQDHRFVLPALQRELAEMLGYSPIHINRAVRDLRDRGLVRWTGAQVEILDWGELARLARFSPEYLDLDRFSR
120100	GC_00006416	Accessory	Pa_den_ATCC19367	806	5	5	1	0	0.807956	1	0.893778	COG0664	cAMP-binding domain of CRP or a regulatory subunit of cAMP-dependent protein kinases (Crp) (PDB:1FT9)	T	Signal transduction mechanisms	PF13545.8	Crp-like helix-turn-helix domain									MAITEYFVRYLQRRDLLSEADIACLRAIPTVHVCFRPGEVIVPRGRLATRSCMMLRGMAARRHDLVGRPGERVITALHVPGDFVDLHGFVLAGLEHDVISVGESEVEFVEHADLRRITQDFPHLTRLLWMSTVIDAAIHRQWLVATASLRSSAHLAHLLCELYTRLSSVGAAQDHRFTLPLLQKELADILGYTPIHVNRAVRDLRADGLIRWTGSEVEILDWQRLVRLARFDPEYLDLGRVRR
120101	GC_00006416	Accessory	Pa_pan_DSM2944	1401	5	5	1	0	0.807956	1	0.893778	COG0664	cAMP-binding domain of CRP or a regulatory subunit of cAMP-dependent protein kinases (Crp) (PDB:1FT9)	T	Signal transduction mechanisms	PF13545.8	Crp-like helix-turn-helix domain									MAITEYFVRYLQRRDLLSESDIACLRAIPTQHVCFRPGEVIVPRGRMARRSCMMLRGMSARQHELVGRPGERVITALHVPGDFVDLHAFVLAGLEHDVISVGESEVEFVDHAELRQITQNFPHLTRLLWMSTAIDAAIHRQWLVAAASLRSSAHLAHLLCELYTRLASVGAAQDHRFTLPLLQRELADILGYTPIHVNRAVRDLRADGLIRWIGTEVEILDWQRLARLARFDPEYLELGRARR
120102	GC_00006416	Accessory	Pa_sp_Arc7R13	696	5	5	1	0	0.807956	1	0.893778	COG0664	cAMP-binding domain of CRP or a regulatory subunit of cAMP-dependent protein kinases (Crp) (PDB:1FT9)	T	Signal transduction mechanisms	PF13545.8	Crp-like helix-turn-helix domain									MAITEYFIRFLQRRDSLPERDLARLRALRTQHVSFASGEVIVPVDRVAKRSCMMLRGMSARSHRLVGRPDERVITALHVPGDFVDLHGFVLAGLEHSVVAVGPAEVEFVDHDELVEITENFPHLTRLLWMATLIDAAVHRQWLVAAASLRSSAHLAHLLCEVYTRLNAVGAAADHQFSLPLLQRELADILGYSPIHVNRAVRDLRDRGLLRWSGADVSILDWKGLAMLARFDPTYLDMERQSR
120103	GC_00006416	Accessory	Pa_sp_BM15	1904	5	5	1	0	0.807956	1	0.893778	COG0664	cAMP-binding domain of CRP or a regulatory subunit of cAMP-dependent protein kinases (Crp) (PDB:1FT9)	T	Signal transduction mechanisms	PF13545.8	Crp-like helix-turn-helix domain									MAITEYFIRYLQRRDEIGEEDLSRLRSIKTDHVSFAPGEVIVPAERIARRSCMMLQGMSARSHRLVGRPDERVITAVHVPGDFVDLHGFVLAGLEHSVVSLGPTEIEFIDHDELIDITESFPHLTRLLWMATLIDAAIHRQWLVAAASLRSSAHLAHLICEIYVRLNAVGAAQSHRFYLPLLQRELAEILGYSPIHINRAVRDLRDRGYLRWTGSEVEILDWPGLSRLARFDPTYLDMEKHRR
120104	GC_00006417	Accessory	O_tem_SB1	983	5	5	1	0	0.69376	0.93473	0.796416	COG2818	3-methyladenine DNA glycosylase Tag (Tag) (PDB:1LMZ)	L	Replication, recombination and repair	PF03352.15	Methyladenine glycosylase	K01246	DNA-3-methyladenine glycosylase I [EC:3.2.2.20]							MGQVMRHFDEILDIAADRKGGRGAILDGIELPKSRDEIAAIPGDRFLASFAEGIFQTGLAWTVVKNKWPDIFEAFHGFDVGRVAMMSDDWFYDLVEDKRVIRSAPKIRAIQENAVMI----QETGDFGAFIADWPTDDFAGLALWLKKNGSRLGGSTGAYALRRLGVDSFLLSRDVVARLIAEGVIDKPPTSQKAMSAVQEAFNTWVEQSGRSLTEISRVLGQSIDA--------
120105	GC_00006417	Accessory	Ph_gal_P63	4207	5	5	1	0	0.69376	0.93473	0.796416	COG2818	3-methyladenine DNA glycosylase Tag (Tag) (PDB:1LMZ)	L	Replication, recombination and repair	PF03352.15	Methyladenine glycosylase	K01246	DNA-3-methyladenine glycosylase I [EC:3.2.2.20]							#NAME?
120106	GC_00006417	Accessory	Ru_pom_DSS3	1136	5	5	1	0	0.69376	0.93473	0.796416	COG2818	3-methyladenine DNA glycosylase Tag (Tag) (PDB:1LMZ)	L	Replication, recombination and repair	PF03352.15	Methyladenine glycosylase	K01246	DNA-3-methyladenine glycosylase I [EC:3.2.2.20]							----MHHFDEILGLAAARHGGEAALEAKLTRPKSPAELTAMPEDRWLSVITKCVFQAGFNWKVIEAKWDGFEAAFDGFDIGRCALMDDEKFDALLQDARIVRNGTKIATVRDNAAFLL-ELRDEGGAGQVLGGWPSSDYVGLLDLLKRRGSRLGGTTAQYAMRFAGRDSFILSRDVIARLIAEGVVDKAPASKKAMAQVQAAFNTWMEQSGRSLSEISRVLAMSL----------
120107	GC_00006417	Accessory	Ru_sp_AD91A	285	5	5	1	0	0.69376	0.93473	0.796416	COG2818	3-methyladenine DNA glycosylase Tag (Tag) (PDB:1LMZ)	L	Replication, recombination and repair	PF03352.15	Methyladenine glycosylase	K01246	DNA-3-methyladenine glycosylase I [EC:3.2.2.20]							----MRSFKEIYDIAASRHGGAEAFEAQLNKPKSHEELAAMPEDRWLSIITKCVFQAGFNWKVIENKWDGFEAAFDGFDVGRCAFMDDEKFDALLQDTRIVRNGTKIAAVRDNAAFLL-ELREEGGAGKVLGGWPSDDYINLLAMLAKRGSRLGGASAQYAMRFAGRDSFILSRDVTARLIAEGVIDKPATSNKAMAAVQWAFNSWMDQSSRSLTEISRVLAMSL----------
120108	GC_00006417	Accessory	Ru_sp_THAF33	2276	5	5	1	0	0.69376	0.93473	0.796416	COG2818	3-methyladenine DNA glycosylase Tag (Tag) (PDB:1LMZ)	L	Replication, recombination and repair	PF03352.15	Methyladenine glycosylase	K01246	DNA-3-methyladenine glycosylase I [EC:3.2.2.20]							----MRTFDEIFDIAASRHGGIDAFAAQLTKPKSHEELAAMPDDRWLSIITKCVFQAGFNWKVIENKWDGFEAAFDGFDVGRCAFMDDEKFDSLLQDTRIVRNGTKIAAARDNAAFLL-ELRNEGGAGQVLGGWPSDDYVSLLAMLAKRGSRLGGASAQYAMRFAGRDSFILSRDVTARLIAEGVIDKPATSKKAMAAVQRAFNSWMDQSGRSLTEISRVLAMSL----------
120109	GC_00006418	Accessory	Pa_den_ATCC19367	3177	3	5	2	0	0.780434	0.966012	0.863363	COG0697	Permease of the drug/metabolite transporter (DMT) superfamily (RhaT) (PDB:5I20)	G|E|R	Carbohydrate transport and metabolism|Amino acid transport and metabolism|General function prediction only	PF00892.22	EamA-like transporter family									MTNTPDLLRLIATVFIAVTCVVIGDTAGKLLTGGGVDPFIVAWSRFFLAALMLLPFSGLTRRELPALLDWRVLLRAGLIASGICCILTALKTEPIANVFGAFFVGPVVSYVLAILFLGERPSAPRSLLLGLGFAGVMLVVKPGFGSSAGMGFALAAGTFYGAYLVMTRTLAGRFRPRFLLISQLLIGAVVLTPFGLQADFPVPDVPLLVLLLISAVGSAVGNFLLVMASRTAEASLIAPLVYSQLISATALGIVVFGEWPDLVSLAGLVLIAISGLGSLLVHQRAGRGRLSTPPCPRTL
120110	GC_00006418	Accessory	Pa_den_ATCC19367	3074	3	5	2	0	0.780434	0.966012	0.863363	COG0697	Permease of the drug/metabolite transporter (DMT) superfamily (RhaT) (PDB:5I20)	G|E|R	Carbohydrate transport and metabolism|Amino acid transport and metabolism|General function prediction only	PF00892.22	EamA-like transporter family									MTNTPDLLRLIATVFIAVTCVVIGDTAGKLLTGGGVDPFIVAWSRFLLAALMLLPFSGLTRQELPALLDWRVLLRAGFIVCGICCILTALKTEPIANVFGAFFVGPVVSYVLAILFLGERPSAQRSLLLGLGFAGVMLVVKPGFGSSAGMAFALAAGTFYGAYLVMTRTLAGAFRPRFLLISQLLIGAVVLTPFGLQSDFPVPDMLLLALLLVSAVGSALGNFLLVMASRKAEASLIAPLVYSQLISATALGIVVFGDWPDLVSLAGLVLIAISGLGSLLVHQRAGRGRLSTPPYPRTP
120111	GC_00006418	Accessory	Pa_sp_BM15	3747	3	5	2	0	0.780434	0.966012	0.863363	COG0697	Permease of the drug/metabolite transporter (DMT) superfamily (RhaT) (PDB:5I20)	G|E|R	Carbohydrate transport and metabolism|Amino acid transport and metabolism|General function prediction only	PF00892.22	EamA-like transporter family									MLNTPDLLRLITTVFIAVTCVVIGDTAGKLLTVGGVDPIIVAWSRFLLAALMLLPFSGLTSRELPALLNWRVLLRAACIVCGICSILTALRSEPIANVFGAFFVGPLVSYILAILFLGERPSMQRSLLLATGFAGVMLVVKPGFGSSVGMIFALAAGTFYGAYLVMTRTLAGSFRPRFLLISQLLIGAVVLMPFGLRSDFPVPDMPLLALLLISAVGSAVGNYLLVMASRKAEASLIAPLVYSQLISATGLGIVVFGDWPDLVSLAGLLLIAVSGLGSLLLHQRAGKARLAKMDA----
120112	GC_00006418	Accessory	Pa_sp_BM15	3666	3	5	2	0	0.780434	0.966012	0.863363	COG0697	Permease of the drug/metabolite transporter (DMT) superfamily (RhaT) (PDB:5I20)	G|E|R	Carbohydrate transport and metabolism|Amino acid transport and metabolism|General function prediction only	PF00892.22	EamA-like transporter family									-MQSPAPLTVLGLVALATTAIVCGDTAGKLLTGAGVQPLFVAWSRFALAALLLFWMLGLGPAGLGRLLDWRLILRAALIVGAIASILTALRTEPIANVFGAFFIGPIVAYVLSALLLGERVSWARTVMLALGFAGVLLVVRPGGEMGTGMIFAVLAGTLYGSYLAATRWLTASYPPPFLLGSQLLIGAVLLLPAGLASIPASTDLRVWVLVIVSSLASAFGNYLLVVVNRTTPATVSAPLIYFQLIAATVIGFFVFGDWPEPLTLLGLAVIFASGVGGLALVPRR--------------
120113	GC_00006418	Accessory	Ru_sp_TM1040	2093	3	5	2	0	0.780434	0.966012	0.863363	COG0697	Permease of the drug/metabolite transporter (DMT) superfamily (RhaT) (PDB:5I20)	G|E|R	Carbohydrate transport and metabolism|Amino acid transport and metabolism|General function prediction only	PF00892.22	EamA-like transporter family									-MHTTDLLRLAALVFTAVTCVVLGDTAGKVLTSGGVDPVIVAWARFGLGALVLLPLSGLRLTELSIARDWRVWLRAGFVTAGISCILTALRTEPIANVFGAFFVGPGVSYVIAVLFLGERPSPLRSLLLGLGFIGVMLVVKPGFGVSFGLFYALAAGCFYGAYLAMTRTVAGSYRPRLLLMSQLLIGTLLLTPMGLSVEMPTLDWTIFTLLSLSALGSAVGNYILVVVNKTAEASLIAPLVYSQLISATVLGVVVFGEWPDVISLCGLGLILLSGFGSLLAHQRA-------TPL----
120114	GC_00006419	Accessory	J_sp_CCS1	2866	5	5	1	0	0.749452	0.841612	0.792863	COG0277	FAD/FMN-containing lactate dehydrogenase/glycolate oxidase (GlcD) (PDB:1AHU)	C	Energy production and conversion	PF01565.25	FAD binding domain	K16653	decaprenylphospho-beta-D-ribofuranose 2-oxidase [EC:1.1.98.3]							#NAME?
120115	GC_00006419	Accessory	L_aqu_R2C4	1626	5	5	1	0	0.749452	0.841612	0.792863	COG0277	FAD/FMN-containing lactate dehydrogenase/glycolate oxidase (GlcD) (PDB:1AHU)	C	Energy production and conversion	PF01565.25	FAD binding domain	K16653	decaprenylphospho-beta-D-ribofuranose 2-oxidase [EC:1.1.98.3]							MRGLSGWGNYPVSQAQLLAPRSEAELQGLIASNPSVIARGNGRAYGDSAVGAPATLHMRHFNKMISFDAQTGLLVAESGVLLGDIISAFLPRGWFPAVVPGTKFVTLGGAIAADVHGKNHHKDGSFRSCLDWVEVMGPDGTVRRCSPQENTELFNWTAGGMGLTGVILRAAIRLRRVPSAWIRQQTLPAANLNAAIEIFERSAAATYSVAWIDCLAGGGNLGRSLVMLGEHAGLQDLSYDQAARPFAIPRASNRTVPPVFPSFALNRYSVRAFNAAYYWAGARKAGRQITGYDSFFFPLDALLGWNRIYGRKGFAQFQCVLPLDRARAGLRALLKTISAAGQGSFLAVLKRLGAQDSPFSFPMEGYTLALDFPVNRRSLQLMQDLDRITIAHGGRFYLAKDSRMSRDTLHAADSRAAEFAGMRQLSGLHPSFQSAQSQRLSL
120116	GC_00006419	Accessory	L_met_DSM14336	1447	5	5	1	0	0.749452	0.841612	0.792863	COG0277	FAD/FMN-containing lactate dehydrogenase/glycolate oxidase (GlcD) (PDB:1AHU)	C	Energy production and conversion											----------------------------------------------------------------------------------------------------------------------------------------------------------------------------------------------------------------------------MASSLVMLGEHAELRDLSAQQSAAPCAIGGEKAWQVPPVFPSFLLNRISVQAFNSAYNWAAARKPGELIAGYNRNFFPLHALLGWNRTYGRKGFAQFQCVLPLDGTGSGLRGLLQVISAAGQGSFLAVFNRLGPQNSPFSFLMDGYTLALVYPVNPRGLQLLEELDRITFAHGGRLYLAKDSRMGADALLQPTPRRRGSPECGRLPAEKRIWRCATACR---
120117	GC_00006419	Accessory	L_sp_NJS201	1813	5	5	1	0	0.749452	0.841612	0.792863	COG0277	FAD/FMN-containing lactate dehydrogenase/glycolate oxidase (GlcD) (PDB:1AHU)	C	Energy production and conversion	PF01565.25	FAD binding domain	K16653	decaprenylphospho-beta-D-ribofuranose 2-oxidase [EC:1.1.98.3]							MKMLSGWGNYPVARAQLMAPRNEAELQTMIAGHPSVIARGNGRAYGDSAIGLPATLHMRHFNRMISFDAGTGQLVAESGVLLGDIISAFLPRGWFPAVVPGTRFVTLGGAIAADVHGKNHHKEGSFRNCLDWVDVMGPDGTLRRCSAQENSELFGWTAGGMGLTGIIVRAAIRLRAVPSAWIRQQTQPAANLDAAIEIFEWSASATYSVAWIDCLSEGRSLGRSLVMLGEHAELQDLSAQQAAAPYAIASAKTRQVPPVFPSFLLNRFSVRAFNSAYYWAGARKAGMLITDWNRYFFPLDALLGWNRIYGRKGFAQFQCVLPLDSARSGLRRLLQAISAAGQGSFLAVLKRLGPQDSPFSFPMEGYTLALDFPVNPRSLALMEELDRITIAHGGRFYLAKDSRMHADTLRAADPRAAGFTGMRQSSGLHPSFQSAQSQRLSL
120118	GC_00006419	Accessory	L_sp_NJS204	1758	5	5	1	0	0.749452	0.841612	0.792863	COG0277	FAD/FMN-containing lactate dehydrogenase/glycolate oxidase (GlcD) (PDB:1AHU)	C	Energy production and conversion	PF01565.25	FAD binding domain	K16653	decaprenylphospho-beta-D-ribofuranose 2-oxidase [EC:1.1.98.3]							MTMLSGWGNYPVARAQLMAPRNEAELQTMIAGHPSVIARGNGRAYGDSAIGLPATLHMRHFNRMISFDAGTGQLVAESGVLLGDIISAFLPRGWFPAVVPGTKFVTLGGAIAADVHGKNHHKEGSFRNCLDWVDVMGPDGTLRRCSAQENSELFGWTAGGMGLTGIIVRAAIRLRAVPSAWIRQQTQPAANLDAAIEIFERSASATYSVAWIDCLSEGRSLGRSLVMLGEHAELQDLSAQQAAAPYAIASAKTRQVPPVFPSFSLNRFSVRAFNSAYYWAGARKAGMLITDWNRYFFPLDALLGWNRIYGRKGFAQFQCVLPLDSTRSGLRRLLQAISAAGQGSFLAVLKRLGPQDSPFSFPMEGYTLALDFPVNPRSLALMEELDRITIAHGGRFYLAKDSRMHADTLRAADPRAAGFTGMRQSSGLHPSFQSAQSQRLSL
120119	GC_00006420	Accessory	Pa_ami_JCM7686	2507	5	5	1	0	0.670686	0.955886	0.788283					PF17267.4	Family of unknown function (DUF5333)									MTTLKTLTAAALAAITLAATPGFALALEPLSQNKYVNDRLIAARIADRIRKECPSYDARMIYAFGQARALKAWTLKQGYTSRQIDAFLDNKDDKKRIYAVADDYLKRRGAVRGNAQSFCAVGAQEFANNSYIATFLVKK
120120	GC_00006420	Accessory	Pa_den_ATCC19367	942	5	5	1	0	0.670686	0.955886	0.788283					PF17267.4	Family of unknown function (DUF5333)									#NAME?
120121	GC_00006420	Accessory	Pa_pan_DSM2944	494	5	5	1	0	0.670686	0.955886	0.788283					PF17267.4	Family of unknown function (DUF5333)									#NAME?
120122	GC_00006420	Accessory	Pa_sp_Arc7R13	2620	5	5	1	0	0.670686	0.955886	0.788283					PF17267.4	Family of unknown function (DUF5333)									#NAME?
120123	GC_00006420	Accessory	Pa_sp_BM15	3564	5	5	1	0	0.670686	0.955886	0.788283					PF17267.4	Family of unknown function (DUF5333)									#NAME?
120124	GC_00006421	Accessory	J_sp_CCS1	2281	5	5	1	0	0.791179	0.964139	0.869138	COG1959	DNA-binding transcriptional regulator, IscR family (IscR) (PDB:1XD7)	K	Transcription	PF02082.22	Iron-dependent Transcriptional regulator									MKRNSRLSLALHTLGHMAGAPDKLRTSADIADHAGTNPVVVRRVLGRLREAGLLISEKGHAGGWRLARAPQSITLADVYLALDESLVASVESDDVPS-CSVEHALHRRVSSVMKDIEQSLIERLGETTISEVRGLPS-----
120125	GC_00006421	Accessory	Ph_por_P97	622	5	5	1	0	0.791179	0.964139	0.869138	COG1959	DNA-binding transcriptional regulator, IscR family (IscR) (PDB:1XD7)	K	Transcription	PF02082.22	Iron-dependent Transcriptional regulator									MKRNSRLSLALHTLSHMAGEPDRIRTSADIAEHAGTNPVVVRRVLGRLRETGLLTSEKGHAGGWRLAREPQDITLADVYLALNERLVAADEASDAAA-CSVEHALQKRVTSVLEEIEQSLIEKLGDISISEIRETG------
120126	GC_00006421	Accessory	Ro_den_FDAARGOS309	3699	5	5	1	0	0.791179	0.964139	0.869138	COG1959	DNA-binding transcriptional regulator, IscR family (IscR) (PDB:1XD7)	K	Transcription	PF02082.22	Iron-dependent Transcriptional regulator									MKRNSRLSLALHTLGHMAGDPERVQTSADIAEHAGTNPVVVRRVLGKLRKAGLLTSEKGHAGGWRLARAPGQITLADVYLALDESLVATGEAEAIPA-CSVEHILQRKVASVLKDVEQSLVERLSATTIAEVRESNDMNAG-
120127	GC_00006421	Accessory	Ro_lit_Och149	900	5	5	1	0	0.791179	0.964139	0.869138	COG1959	DNA-binding transcriptional regulator, IscR family (IscR) (PDB:1XD7)	K	Transcription	PF02082.22	Iron-dependent Transcriptional regulator									MKRNSRLSLALHTLGHMAGDPAGVRTSADIAEHAGTNPVVVRRVLGKLREAGLLTSEKGHAGGWRLAREPHEITLADVYLALDESLVATGEQEVASS-CSVENILQRKVASVLEDVERSLVERLAATTIAEVRETGPVKHG-
120128	GC_00006421	Accessory	Ru_sp_THAF33	1145	5	5	1	0	0.791179	0.964139	0.869138	COG1959	DNA-binding transcriptional regulator, IscR family (IscR) (PDB:1XD7)	K	Transcription	PF02082.22	Iron-dependent Transcriptional regulator									MKRNSRLSLALHTLSHMAGEPNRVRTSSDIADHAGTNPVVVRRVLGKLREAGLLHSEKGHAGGWRLAKSADSITLADVYLALDERLVSGTGGDAEPSDCSVETGLQARIAEVLDDIEANLVERLRETTITDVHPSSCSYCAR
120129	GC_00006422	Accessory	L_aqu_R2C4	3707	5	5	1	0	0.889886	0.998208	0.94094	COG0028	Acetolactate synthase large subunit or other thiamine pyrophosphate-requiring enzyme (IlvB) (PDB:1BFD)	E|H	Amino acid transport and metabolism|Coenzyme transport and metabolism	PF02776.20	Thiamine pyrophosphate enzyme, N-terminal TPP binding domain	K01652	acetolactate synthase I/II/III large subunit [EC:2.2.1.6]	M00019|M00570	Pathway modules; Amino acid metabolism; Branched-chain amino acid metabolism|Pathway modules; Amino acid metabolism; Branched-chain amino acid metabolism	COG0028	Isoleucine, leucine, valine biosynthesis	M00019|M00570	Valine/isoleucine biosynthesis, pyruvate => valine / 2-oxobutanoate => isoleucine|Isoleucine biosynthesis, threonine => 2-oxobutanoate => isoleucine	MPDSHP-PASAPSKASDLLVAALEREGVEYIFAVPGEENLDLLESLRTSSIELVLTRHEQGAGFMAATYGRLTGKTGVCMATLGPGATNLATAAAYAHLGAMPLIMITGQKPIKKSKQGRFQIIDIVNLFDPICKMSKQIVHGNTIPALIREAFRTAEEERPGAVLLELPEDIAAEETDASVLQPHPRHYAVAGDAVLNEAAEMIRAAKMPLLLVGAGANRRKARSALCDFTDLIQIPFFNTQMGKGVVDERSDLFLGTAALSDGDYLHCAIDRADLIINVGHDVVEKPPFFMEEGGTKVIHVNYKAAQVDRVYFPQLEVVGDLAQSITRLGKILGGPLDFDRSYFERVKRETDEHISEGADDGRFPVIPQRLVADTRKVMDECDIIALDNGIYKLWYARNYKAYQPNTVLLDNALATMGAGLPSAMMAAKLNPDRRVMAICGDGGFMMNSQEMETAVRLGLNLVVTVLNDSAYGMIRWKQAHAGFGDWGLEFNNPDFVQYAGSYGATGHRIERTEDLLPTFEKAFDAGGVHLIDVPVDYSENQRVLIEELADKVCLI
120130	GC_00006422	Accessory	L_met_DSM14336	4143	5	5	1	0	0.889886	0.998208	0.94094	COG0028	Acetolactate synthase large subunit or other thiamine pyrophosphate-requiring enzyme (IlvB) (PDB:1BFD)	E|H	Amino acid transport and metabolism|Coenzyme transport and metabolism	PF02776.20	Thiamine pyrophosphate enzyme, N-terminal TPP binding domain	K01652	acetolactate synthase I/II/III large subunit [EC:2.2.1.6]	M00019|M00570	Pathway modules; Amino acid metabolism; Branched-chain amino acid metabolism|Pathway modules; Amino acid metabolism; Branched-chain amino acid metabolism	COG0028	Isoleucine, leucine, valine biosynthesis	M00019|M00570	Valine/isoleucine biosynthesis, pyruvate => valine / 2-oxobutanoate => isoleucine|Isoleucine biosynthesis, threonine => 2-oxobutanoate => isoleucine	MHETRS-VPHSPAKASDLLVDALEAEGVEYVFAVPGEENLDLLESLRTSKIELVLTRHEQGAAFMAATYGRLTGKAGVCMATLGPGATNFATPAAYAHLGGMPLIMITGQKPIKKSKQGRFQIIDVVGLFEPICKMSKQIVHGNTIPALIREAFRTAEEERPGAVLLELPEDIAAEETDASVIPPHPRHYAVAGDEVLNEAAEMIRSARMPLLLLGAGANRRKARSALCGFTDLIQIPFFNTQMGKGVVDERSDLFLGTAALSDGDYLHCAIERADLIINVGHDVVEKPPFFMEEGGTKVIHVNYKAAQVDQVYFPQLEVVGDLAQSITRLGKMLGGPLDFDRSYFQRIKQETEKHLSNRAGDARFPVIPQRLVADTRKVMDDCDIIALDNGIYKIWYARNYKAYDSNTVLLDNALATMGAGLSSAMMAAKLNPGRRVMAICGDGGFMMNSQELETAVRLGLNLVVTVLNDSSYGMIRWKQSHAGFADWGLEFGNPDFVQYANSYGATGHRIERTEDLVPTFEKAFAAGGVHLIDVPVDYSENQRVLIDELAEKVCLI
120131	GC_00006422	Accessory	L_sp_NJS201	4860	5	5	1	0	0.889886	0.998208	0.94094	COG0028	Acetolactate synthase large subunit or other thiamine pyrophosphate-requiring enzyme (IlvB) (PDB:1BFD)	E|H	Amino acid transport and metabolism|Coenzyme transport and metabolism	PF02776.20	Thiamine pyrophosphate enzyme, N-terminal TPP binding domain	K01652	acetolactate synthase I/II/III large subunit [EC:2.2.1.6]	M00019|M00570	Pathway modules; Amino acid metabolism; Branched-chain amino acid metabolism|Pathway modules; Amino acid metabolism; Branched-chain amino acid metabolism	COG0028	Isoleucine, leucine, valine biosynthesis	M00019|M00570	Valine/isoleucine biosynthesis, pyruvate => valine / 2-oxobutanoate => isoleucine|Isoleucine biosynthesis, threonine => 2-oxobutanoate => isoleucine	MPDSHS-APHGPVKASDLLVAALEAEGVEYVFAVPGEENLDLLESLRPSSIELVLTRHEQGAAFMAATYGRLTGKAGVCMATLGPGATNLATPAAYAHLGGMPLIMITGQKPIKKSKQGQFQIIDVVSLFDPICKMSKQIVHGNTIPALIREAFRTAQEERPGAVLLELPEDIAAEDTDTTVLQPHPRHYAVAGDAVLNEAAEMIRNAKMPLLLLGAGANRRKARSALCDFADLTRIPFFNTQMGKGVIDERSDLFLGTAALSDGDYLHCAIDRADLIINVGHDVVEKPPFFMEHGGTKVIHVNYKAAQVDQVYFPQVEVVGDLEQSINRLGEILGGPLEFDRGYFQRIKKETDQHIAEGADDPRFPIIPQRLVADTRKVMDDCDIIALDNGIYKIWYARNYKAYQPNTVLLDNALATMGAGLPSAMMAAQLNPDRRVMAICGDGGFMMNSQELETAVRLGLNLVVTVLNDSSYGMIRWKQAHAGFADWGLEFSNPDFVQYANSYDATGHRIARTEDLVPTFEKAFTAGGVHLIDVPVDYSENQRVLIDELAAKVCLI
120132	GC_00006422	Accessory	L_sp_NJS204	4167	5	5	1	0	0.889886	0.998208	0.94094	COG0028	Acetolactate synthase large subunit or other thiamine pyrophosphate-requiring enzyme (IlvB) (PDB:1BFD)	E|H	Amino acid transport and metabolism|Coenzyme transport and metabolism	PF02776.20	Thiamine pyrophosphate enzyme, N-terminal TPP binding domain	K01652	acetolactate synthase I/II/III large subunit [EC:2.2.1.6]	M00019|M00570	Pathway modules; Amino acid metabolism; Branched-chain amino acid metabolism|Pathway modules; Amino acid metabolism; Branched-chain amino acid metabolism	COG0028	Isoleucine, leucine, valine biosynthesis	M00019|M00570	Valine/isoleucine biosynthesis, pyruvate => valine / 2-oxobutanoate => isoleucine|Isoleucine biosynthesis, threonine => 2-oxobutanoate => isoleucine	MPDSHS-VPDGPVKASDLLVAALEAEGVEYVFAVPGEENLDLLESLRPSSIELVLTRHEQGAAFMAATYGRLTGKAGVCMATLGPGATNLATPAAYAHLGGMPLIMITGQKPIKKSKQGQFQIIDVVSLFDPICKMSKQIVHGNTIPALIREAFRTAQEERPGAVLLELPEDIAAEDTDTTVLQPHPRHYAVAGDAVLNEAAEMIRNAKMPLLLLGAGANRRKARSALCDFADLTRIPFFNTQMGKGVIDERSDLFLGTAALSDGDYLHCAIDRADLIINVGHDVVEKPPFFMEHGGTKVIHVNYKAAQVDQVYFPQVEVVGDLEQSINRLGEILGGPLEFDRGYFQRIKKETDQHIAEGADDPRFPIIPQRLVADTRKVMGDCDIIALDNGIYKIWYARNYKAYQPNTVLLDNALATMGAGLPSAMMAAQLNPDRRVMAICGDGGFMMNSQELETAVRLGLNLVVTVLNDSSYGMIRWKQAHAGFDDWGLEFNNPDFVQYANSYGATGHRIARTEDLVPTFEKAFTAGGVHLIDVPVDYSENQRVLIDELAAKVCLI
120133	GC_00006422	Accessory	Ph_por_P97	1749	5	5	1	0	0.889886	0.998208	0.94094	COG0028	Acetolactate synthase large subunit or other thiamine pyrophosphate-requiring enzyme (IlvB) (PDB:1BFD)	E|H	Amino acid transport and metabolism|Coenzyme transport and metabolism	PF02776.20	Thiamine pyrophosphate enzyme, N-terminal TPP binding domain	K01652	acetolactate synthase I/II/III large subunit [EC:2.2.1.6]	M00019|M00570	Pathway modules; Amino acid metabolism; Branched-chain amino acid metabolism|Pathway modules; Amino acid metabolism; Branched-chain amino acid metabolism	COG0028	Isoleucine, leucine, valine biosynthesis	M00019|M00570	Valine/isoleucine biosynthesis, pyruvate => valine / 2-oxobutanoate => isoleucine|Isoleucine biosynthesis, threonine => 2-oxobutanoate => isoleucine	MTDQRPQTTRQTTKASDLFVQALEAEGVEQIFAVPGEENLDLVESLRRSSIKLVLTRHEQGAGFMAATYGRLTGKPGVCMATLGPGATNLTTPAAYAHLGGFPLIMITGQKPIKTSKQGQFQIIDVVNLFDPICKMSKQIVHGNSIPSLVREAFRLASEERPGAVLLELPEDIAEEPCEAPVIPPHARHYAVASDSAIADAVALIRTAKMPLVLLGAGANRKHARSAISAFINATGIPFFCTQMGKGVVDERSELFLGTAALSDNDYLHCAIDRSDLIINFGHDVVEKPPFFMEDGGKKVIHVNYKSAQVDQVYFPQVEVVGDLAASVKKLCDALGGGCDFDKVYFNTVKAEVEKHLGEGVDDPRFPVTPQRFVADTRRAMGDEDIIALDNGIYKIWYARNYKAYEPNTVLLDNALATMGAGLPSAMAAAFLNPDRRVMAICGDGGFMMNSQELETAIRMKLNLVVMVLNDSSYGMIRWKQAGLGFEDWGLEFNNPGFVAYAESYGATGHRIEATDDLVPTITAAFETGGVHLIDLPVDYSENQKVLIDELASKTCLL
120134	GC_00006423	Accessory	Pa_ami_JCM7686	1844	5	5	1	0	0.754998	0.979274	0.852634	COG2366	Acyl-homoserine lactone (AHL) acylase PvdQ (PvdQ) (PDB:4HST)	Q	Secondary metabolites biosynthesis, transport and catabolism	PF01804.20	Penicillin amidase	K01434	penicillin G amidase [EC:3.5.1.11]							MLTLFRWMVRLTVGLMVVGIVLVLLAWYFAIRSLPDYNGSYEVAGIAQPVEIVRTTEDVPHIFGQSDHDVFFALGLAHAQDRLFQMTVLRRAAQGRLSEIYGAGAFASDDLARRLGLYRNAVASVAAQDPATKEALEAYAAGVNAWIEQVNLGARGRGAPEFFLYPDDISYWEPADSLAILKLLAATSTVQLRREVMRARLSLTEPKRGQELLAAPYEP-AIPTYASLFPGAKLMPPERALPPY-DWVTGLAGFMAPASGASANGWAASSARTAGAGALLANDPQFALTAPGLWYLARLELQSGGVIGGTIPGIPAILSGRNGAMAWGLTPAQIDDQDLFIEEVQPGEASRYRGDAGWTDFATRNEVIRVKDQKDQVITLRDTANGPVIPGGHFGIASILPPGHVAALSWTGGQVGDTTMSALVGLMHAKTRSEAAATLQGVVAPALTYTLADRDGIGQTLAGAIPKRPATHATLGRMPTPGWDLANRWQGTEPAPAELTDLNP----EKGIVATTGAGPVIAHGHPLGYDGIDDRRLSRLNLLIDSREVHSRDSFIAAQNDMVSPLARDLLPLIAADLWYSGEPAAPGTPERQRQDALSLLANWDGSMNEYLPEPLIYSAWMRQLQDRLIRDDLGPMADDFTHLYPDFIERVFRDVNGASAWCDIRQSTATVTCPTIARQALDQAIFDLTARFGPDVRSWRWGDVHRARHVHPALGDLRGLSYVVNLIQPTSGDDSTVARASMRGTGPNPWMNVTGAAYRGVYDLADPDSSVFVISTGQSGHPLSRHYDDMAELWRRGEYVGMSLDPALARAAAVGVTRLEPAPR
120135	GC_00006423	Accessory	Pa_den_ATCC19367	4025	5	5	1	0	0.754998	0.979274	0.852634	COG2366	Acyl-homoserine lactone (AHL) acylase PvdQ (PvdQ) (PDB:4HST)	Q	Secondary metabolites biosynthesis, transport and catabolism	PF01804.20	Penicillin amidase	K01434	penicillin G amidase [EC:3.5.1.11]							MVTLFRWLVRLTVGLILLTVALVTLAWYFAIRSLPDYDGSYAVRGISAPVEIVRTTEDVPHIFGESDRDVFFALGLAHAQDRLFQMTVLRRAAQGRLAEIYGIGALPADDLARRLGLYRNARASLQAQDPEVIEALQAYAEGVNAWIEQINLGARGRGAPEFFLYPEDIAYWEPADSLAILKLLAASTTVQLRREVLRARLSLAAPERGQDLVAMRGEP-PLPAYAGLFPGARFAAPERGAGPR-DWTATLAGYLAPAAGASANGFAAAAGRTAAGGALLANDPQFALTAPGLWYLARIELGSGGVIGGTIPGIPAVLSGRNTGLAWGITPARIDDQDLYIEEVQPGDPNRYRGANGWTEFTTRRETLRIRGADPQTITLRETENGPVVPAAHLDLATILPAGHVAALSWTGGYGNDRSMTALIGLMRAQDRQAAAGTLREMIAPAMVVTLADAQGVGQVLAGAVPHRPSGHQTAGRMPAPGWLAQNRWQGLSPAPAELAELDP----ESGIVAATGAALPGSGG--LGHDWGDAYRQNRLRHLVDSREVHSRDSFIAAQNDIVSPVARALLPLVGAELWFTGEPAARGTPERQRQDALALLANWDGSMSEHLPEPLIYAAWMRALQDRLVRDDLGPLADELTELFPDFIDRVFRDTGGASAWCDIRQSAPAETCTQIARQALDAALLDLGARFGPDLASWRWGDLHRARHVHPALGDMRGISYIVNLIQPTSGGEMTVAHAGFLGHGRNPWLNVTGAAYRGVYDLADPDSSVFIISTGQSGHPFSRHYDDMAGLWRRGEYVVMSLDPALARAAAAGITHLRPAGD
120136	GC_00006423	Accessory	Pa_pan_DSM2944	2941	5	5	1	0	0.754998	0.979274	0.852634	COG2366	Acyl-homoserine lactone (AHL) acylase PvdQ (PvdQ) (PDB:4HST)	Q	Secondary metabolites biosynthesis, transport and catabolism	PF01804.20	Penicillin amidase	K01434	penicillin G amidase [EC:3.5.1.11]							MVTLFRWLVRLTVGLILLTIALVALAWYFAIRSLPDYDGTYTVEGISAPVEIVRTTEDVPHIFGQSDRDMFFALGLAHAQDRLFQMTVLRRAAQGRLAEIYGMGALPADDLARRLGLYRNARASLQAQDPEVLEALQAYAEGVNAWIEQVNLGARGRGAPEFFLYPDDIAYWEPADSLAILKLLAASSTVQMRREVLRARLSLAAPERGQDLVAMPGEP-PLPGYASLFPGARFAAPDRGAGPR-DWTATLAGYLAPAAGASANGFAAAAGRTAAGGALLANDPQFALTAPGLWYLARIELQSGGVIGGTIPGIPAILSGRNPGLAWGITPAWVDDQDLYIEEVQPGDPNRYRGANGWTEFTTRRETLRIRGADPQTITLRETENGPVIPAAHLDLATILPAGHVAALSWTGGHGEDRSMSALIGLMRAQDRRAAAQALRGMVAPALTVTLADAQGVGQVLAGALPHRPAGHQTAGRMPTPGWVVQNRWQGIGPAPAERAELSP----ESGIVAATGAAETGWAG--LGHDRADGYRLGRLRHLIESREVHSRDSFIAAQTDIVSPVARGLLPLVGAELWFTGEPAAQGTPERLRQDALALLANWDGAMSEHLPEPLIYAAWMRALQDRLVRDDLGPLAQDLTELFPVFIDRVFRDTGGASEWCDIRQSAPVETCTQIARQALDAALLELVARFGPDLASWRWGDLHRARHVHPALGDMRGISYIVNLIQPTSGGSSTIAQAGFLGHGRNPWLNVTGAAYRGVYDLADPDSSVFIISTGQSGHPFSRHYDDMAELWRRGEYVVMSLDPALARAAAAGITHLRPAGN
120137	GC_00006423	Accessory	Pa_sp_Arc7R13	2597	5	5	1	0	0.754998	0.979274	0.852634	COG2366	Acyl-homoserine lactone (AHL) acylase PvdQ (PvdQ) (PDB:4HST)	Q	Secondary metabolites biosynthesis, transport and catabolism	PF01804.20	Penicillin amidase	K01434	penicillin G amidase [EC:3.5.1.11]							MLTLFRWLLRLTIALIVLAVLSAVLVWYFAVRSLPDYTASYSVTGITAPVEIVRSTENVPHIFGKTDADVFFALGLAHAQDRLFQMTLLRRAAQGRLAEVHGPRALPADDLIRRLGLQRAAQASLEVQDDDTLAALQAYADGVNQWIRIVNDGAMGRGAPEFFLFPDVITFWQPADSLAILKLMAAAGTDSAGEEILRARLALAWPERGMQIVDGAGIPAALPDYAGLFPGARLGAPERRLDPQADYDP--LGFLRPEQALGGNAFGAEALRTAAGAALLANDLHAGLTVPSLYYLARLELEGGGVIGATVPGMPLVLSGRNPTLSWALTPLDLDVADIAIEEVQPGNTDRYRGTQGWTEFQTRTEVIRVLDASPQTITLRETQNGPVVPGLDPGLRDVTPIGHVPSLRWTGLSQRDRTMSALMALMRAGDADQATRALADVVAPALDVTLAQGETVTRLAAGAAPQRADDHPTKGALPSPGWLTETAWQGTVSLATQ--ARRP----QDGLALATEE------------PEADGLRHDRLSGLLGGREVHSRDSFIAAQLDVVSPAARALLPLVGANLWFTGDPAAPGTPERQRQDALTLLAEWDGAMNEHLPEPLIYAAWMGALQDRLVRDELGPLADDLIRLQPHFIDAVFRDRDGAAAWCDVVQSAATEDCATIARQSLDRAILDLTAEYGPDVTSWRWGDAHQAHHVHPGLGALPALGWIMNITQSISGGEFTVARTGMIGTGDDPYQAIGGAGYRSVIDLADPDSSVFITSTGQSGHPLSRHYDDLAGLWRRGEYIGMSLDPDLARAAAAGITTLTPAD-
120138	GC_00006423	Accessory	Pa_sp_BM15	2734	5	5	1	0	0.754998	0.979274	0.852634	COG2366	Acyl-homoserine lactone (AHL) acylase PvdQ (PvdQ) (PDB:4HST)	Q	Secondary metabolites biosynthesis, transport and catabolism	PF01804.20	Penicillin amidase	K01434	penicillin G amidase [EC:3.5.1.11]							MLTLFRWLLRLTIGLIIGMVVVTLLIWYFATRSLPDYDATYEMAGLGGPVEIVRSTENVPHIFGNSDTDAFFALGVAHAQDRLFQMTVLRRAAQGRLAELYGVSAYRGDDLARRLGLYRHGRASLAAQDDYTRAALEAYSTGVNEWITQINRDASGRGAPEFFMYPDEIAAWKPADSLAILKLLAASSSTAIREEILRARLAIARPDIGPQLVARPGDP-ALPDYASLFPGARLQPQSHTNETAPTWDQTLAGYLEPGLGLSGTGLAAAPDRTAAQGSLLANDPQGPLTAPGLWYLARLQLQGGGIIGGTIPGIPAILSGRNTEMAWGITPAGVDDTDVFIEELQPGDFTRYRGADGWTEFTTRREVIRIRDAEDQTMTLRWTANGAVLPSVDFSLAEVTPRGHVAALSWTGASDSDTTMSALVGLMRSTDRAAATATLDGIVAPVLQVTLADRRGVDQVLAGHVPRRDAAHPTGGYLPAPGWVRASTWQGTAPASEVLGNSSPGQGGTDGVVLATG-------------EGSGGSRLSRLTRLADDREVHSRESFIAIQLDIVSPVARALLPLVGADLWFTGEPAASGTPERQRQDALSLLAEWDGAMNEHLPEPVIYSAWMFALQDRLIRDELGPMADDITTIYPAFLESVFRNRGGAAVWCDVNQSAPVEDCATVARQALDAAILDLTDRYGPDVTSWRWGDLHVASHLHPALGHLPGLGWVMNLTQSTSGGNFTLAQAGMLGNGPNPYRNVTGAGYRGIYDLADPDSSVFVISTGQSGHPLSRHYDDLAGRWRRGEYIGMSLDPALARAAATGITRLNPAQP
120139	GC_00006424	Accessory	Pa_ami_JCM7686	1461	5	5	1	0	0.690841	0.919081	0.788782	COG2989	Murein L,D-transpeptidase YcbB/YkuD (YcbB) (PDB:6NTW) (PUBMED:18456808)	M	Cell wall/membrane/envelope biogenesis	PF03734.16	L,D-transpeptidase catalytic domain	K21470	L,D-transpeptidase YcbB							----MAGRVILASIALA----AFWLPMASGAQGIEAA-PVAAAP-------------APRLVFSDSEMALAQAVARQPGLAAFYGTNGLTPIFTGTESAARRAALIEAVSRAAENGLPASRYEVERLRALDAEGGNSPEAELVFARVFARWTHDISGGVLEPTKVDPSIKRVVLRRSTDELLHDYAQSPDPTGLLTGIEPQDPHYLALKKALGGKNELVAPAKLKEVEPGLWKVGMTGEPVVALRARLAAMGFDAGKPVTASSVFDAPLAAEVAKFQDRVGLPSDGVAGPKTVARINR----KAGGGDHGILVALERMRWMNGHDLNARMVWVNLPEFNARVMENGAEVFETRTVIGRASEDRMTPEFSDRLSYLVVNPRWNVPRSITVKEYLPRLQANRNAVSQIDIVDGNGNIISRDRIDFSKYTAANFPYRMRQKESDDNALGQVKFIFPNPWNIYLHDTPTKHLFGQSARAYSHGCIRIGRPVDLAHELLSGQVKDPAATYQKALDTKKETWLALKPTIPVHLVYFTTFPDANGRIQRFTDVYGRDGAVYDALMRAGLETF------------
120140	GC_00006424	Accessory	Pa_den_ATCC19367	2777	5	5	1	0	0.690841	0.919081	0.788782	COG2989	Murein L,D-transpeptidase YcbB/YkuD (YcbB) (PDB:6NTW) (PUBMED:18456808)	M	Cell wall/membrane/envelope biogenesis	PF03734.16	L,D-transpeptidase catalytic domain	K21470	L,D-transpeptidase YcbB							MRFTGLIRVMVVAAALA------AMPRVAAAQALDVV-PVAALP-------------APRLSFSEQEMQLAQQVADHPGLADFYGTNGLKPVFTGAAGAARRAALIEALGQAASHGLPPTRYRQAALRTLDREGADTVEEEIRFARAFADWSRDVSGGILDPRRVEPGIKREVQRPRTGDLLRAFAAAADPVAMLAALPPQDARYEALRQALARQSQLVAPGDAPRVAEGLWREGTSDPAVAALRVRLASVGFAA-APMGSPLTYDGALAQAVAAYQKAAGLPADGVAGPRTVARLNR----GTGPEAEAILVALERMRWMRGHDLNARHVWVNLPEFNARIYENGREVFETRVVIGKANREFETPEFSETMKYMVVNPRWNVPRSITVKEYLPRLQANRHAVGHLDVVDGAGNVIARDRIDFRKYSAKTFPYRMRQKPSDDNALGQVKFMFPNPWNIYLHDTPTKHLFNQSSRAYSHGCIRVGRPVDLAHELLKGQVESPEAVFSKALKSGRETYLNLRPPVPVHLVYFTAFPDESGQIRRFPDIYGRDALVHAALVKAGLDSAAADE--------
120141	GC_00006424	Accessory	Pa_pan_DSM2944	3079	5	5	1	0	0.690841	0.919081	0.788782	COG2989	Murein L,D-transpeptidase YcbB/YkuD (YcbB) (PDB:6NTW) (PUBMED:18456808)	M	Cell wall/membrane/envelope biogenesis	PF03734.16	L,D-transpeptidase catalytic domain	K21470	L,D-transpeptidase YcbB							------------------------MPRAAAGQALDAA-PMAALP-------------APRLSFSETEMQLAERVADHPGLADFYGTNGLKPIFAGAEGAPRRAALIEALGQAASHGLPAARYRQAALRRLDDAGADTVEGEIRFARAFADWSRDVTGGILDPRRVEPGIKREVQRPRTGDLLRAFAAADDPAAMLATLPPQDPRYEALRQALARQSQLVAPADAPPVPEGLWREGTSDPAVAALRVRLASVGFAA-APQGSPLTYDGALAQAVAAYQRAAGLPADGVAGPRTVARLNR----GTGPESEAILVALERMRWMAGHDLNARHVWVNLPEFNARIYENGREIFETRVVIGKANREFETPEFSETMKYMVVNPRWNVPRSITVKEYLPRLQANRHAVGHLDVVDGAGNVIPRDRIDFRKYTAKTFPYRMRQKPSDDNALGQVKFMFPNPWNIYLHDTPTKHLFNQSSRAYSHGCIRVGRPVDLAHELLTGQVENPEAVFAKALKSGRETYLNLRPPVPVHLVYFTAFPDETGQIRRFPDIYGRDALVHAALVKAGLDSAAADE--------
120142	GC_00006424	Accessory	Pa_sp_Arc7R13	1921	5	5	1	0	0.690841	0.919081	0.788782	COG2989	Murein L,D-transpeptidase YcbB/YkuD (YcbB) (PDB:6NTW) (PUBMED:18456808)	M	Cell wall/membrane/envelope biogenesis	PF03734.16	L,D-transpeptidase catalytic domain	K21470	L,D-transpeptidase YcbB							----MAVRMVRGVLALTLAGVVGWLPVVSGAREPLAAVSVAA---------------APRLDFTPQQMALALAVSDDADLASFYGSNGLRAIFLGPEGEARRLALRDAIGNAPRHGIPVARYQPDRLTATEG-----LAAEIAHAHALSRLLRDLTGGVLNPTRVDPEIKRQPVRTAVVPLLARFEAAADPAAVLAGAGPDHPAYLALQQALSGPADLAVPQGLPRIATGVWRPGQRAAAIADLRTRLVAIGFAADAP--DATLYDDALARAVSDYQRAAGLPDDGVAGPRTIAALNGDGGTGQDARQRAILVAMERMRWMASEDLDSRHVWVNIPEFSTTIVEDGAEVFRTRSVMGKDTPDMRTPEFSEMMANVVVNPSWNVPRSIAVRDYLPRLQANRHALSHLDVVDGAGRVLARDGIDFGRYSAASFPFRLRQKPSDDNALGVVKFIFPNPWNIYLHDTPSKHLFANRVRAESNGCIRIGDPVDLARALLSRQTDDPAAMFQRARDRARETWLKLTPPVPVHLVYFTAWPGPDGRIRLFDDIYGRDARIWEALQAQGFGAAAPAMVADLNPGL
120143	GC_00006424	Accessory	Pa_sp_BM15	3294	5	5	1	0	0.690841	0.919081	0.788782	COG2989	Murein L,D-transpeptidase YcbB/YkuD (YcbB) (PDB:6NTW) (PUBMED:18456808)	M	Cell wall/membrane/envelope biogenesis	PF03734.16	L,D-transpeptidase catalytic domain	K21470	L,D-transpeptidase YcbB							---MGMKKLVIGMFAM--------FSRSTAALGLTTVLSMAAIPAAHGQGIGAATAVAPRLEFSRSEMELASAVSATPGVAAFYGDNGLQPIFGGAAAAARREAVIAAVEAAHLHGLPESRYRVQQLRDADP---DSAEGEALFASVAVRYMHDVIGGAVGPSRADRQIYRTAVRPAAADLLRDFAAASDPRAFILAQGPSDPRYGALRDALAQRSGLIAPVDAPLAPEGLWRVGMRDPAIPDLRARLASIGFASDLPV-DPSEYDASLADAVLRYQQAAGLPADGVAGPQTIRQLNG----GPDWQTRAILVAMERMRWMSGHDLTARHVWVNIPEFTARIYENGQQVFQTRAVVGKTDSNMRTPEFSDEMEYVVVNPRWNVPRSITVKEYLPRLQKNRNAVAHLDVVDGRGNVISRDRIDFGRFTAASFPYRMRQKPSDDNALGLVKFIFPNQWNIYLHDTPTKHLFGQSVRAYSHGCVRIGDPFDLARELLSPQTSDPRGMFQRALATQNERWLKLEPFVPVHLVYFTAMAEPDGQIRFYKDIYGRDARVWDALSNAGLELAAQSD--------
120144	GC_00006425	Accessory	O_arc_238	694	5	5	1	0	0.706527	0.931407	0.803529	COG1959	DNA-binding transcriptional regulator, IscR family (IscR) (PDB:1XD7)	K	Transcription	PF02082.22	Iron-dependent Transcriptional regulator	K13771	Rrf2 family transcriptional regulator, nitric oxide-sensitive transcriptional repressor							-----MHLDKFSDYAVRILIALSVSKAGRVPASSIAQSYGLSQHHIAKVATELVRGGFVTSDRGRGGGLQLARPATDISIGAVLRSIMADDPVAECFGSAPNCAILPACGLRTPLTQAKDAFFSVLDGYTLDDVTQRKSALADLLSAT------
120145	GC_00006425	Accessory	O_sp_SW4	2415	5	5	1	0	0.706527	0.931407	0.803529	COG1959	DNA-binding transcriptional regulator, IscR family (IscR) (PDB:1XD7)	K	Transcription	PF02082.22	Iron-dependent Transcriptional regulator	K13771	Rrf2 family transcriptional regulator, nitric oxide-sensitive transcriptional repressor							-----MHLDKFTDYALRILMTLAVRAPERVATSDIAALFDLSDNHLSKVATELAHAGFVQSERGRGGGLTLAHSPDQISIGAVVRAVKRNGPVVECFGTTSTCLILPACGLRDPLAQAQEAFFATLDGYTLADVTSARRALSDLLTP-------
120146	GC_00006425	Accessory	O_tem_SB1	2148	5	5	1	0	0.706527	0.931407	0.803529	COG1959	DNA-binding transcriptional regulator, IscR family (IscR) (PDB:1XD7)	K	Transcription	PF02082.22	Iron-dependent Transcriptional regulator	K13771	Rrf2 family transcriptional regulator, nitric oxide-sensitive transcriptional repressor							MLIKAMHLDKFSDYALRILIALSVSKDGRGSATSIALNYGLSRHHIAKVASELVRGGYVTSERGRGGGLRLARPASEISVGAVLRTIMDDVPVAECFGSTPNCTILPACGLRGPLSQAKEAFFTVLDGYSLRDISQNRTALAELLGAP------
120147	GC_00006425	Accessory	Ro_den_FDAARGOS309	3553	5	5	1	0	0.706527	0.931407	0.803529	COG1959	DNA-binding transcriptional regulator, IscR family (IscR) (PDB:1XD7)	K	Transcription	PF02082.22	Iron-dependent Transcriptional regulator	K13771	Rrf2 family transcriptional regulator, nitric oxide-sensitive transcriptional repressor							-----MQLDKFTDYALRILMTLAVRAPARVATSEIATLFGLSENHLSKVSTQLVREGFVLSERGRNGGLTLARAPERILVGAVVRTMTRKAHVVECFGTDKSCLILPSCGLRQPLAEAQEAFFATLDHYTLADVTRSRHGLGALLNPQFANT--
120148	GC_00006425	Accessory	Ro_lit_Och149	2914	5	5	1	0	0.706527	0.931407	0.803529	COG1959	DNA-binding transcriptional regulator, IscR family (IscR) (PDB:1XD7)	K	Transcription	PF02082.22	Iron-dependent Transcriptional regulator	K13771	Rrf2 family transcriptional regulator, nitric oxide-sensitive transcriptional repressor							#NAME?
120149	GC_00006426	Accessory	L_aqu_R2C4	2659	4	5	2	0	0.819277	0.7386	0.77685					PF12799.9	Leucine Rich repeats (2 copies)									MPGFRRILSALLVFLSLASPQALRASCVEMGKTCINDNDLKAQIRIGRHTPDLQGLERFTHLRELTVMADLRFDAPVDLSPLAALPGLERLALVSITAPDLAPLTRLPGLKRLSLDSVHAPDFTPLASMTGLEHLSVWGIKEVTDLSFARGLTRLQSLNIADSGVTDLSPLQGLQDLEVFLAFNTQVSDLSPLAAANLRVAWISNCPVESVAALAASDRLEMLRADGTRLQSLEGLQNKPALQTLILSDTPVAELAPIADAASLNELALDGTQVSDIAPLADLSALRKLTLKGTAVASLEPLAGKNLRELSLTNTAVAELDGVQGMDDLWELSISGTGIRDLTPLTGLRKLAILRVIGLPAAALPPLLEIDSLRIVFAGPSLASRKRLLGREKITEYITSHQ
120150	GC_00006426	Accessory	L_met_DSM14336	2894	4	5	2	0	0.819277	0.7386	0.77685					PF12799.9	Leucine Rich repeats (2 copies)									MPAFRSFLTAFLIAAGIFSPGTLHAECVEIGKTCIGINDLTAKVRIGNHTPDLQRLNQFTELTDLTLMAELQFKDPVDLSALTALSKLEKLALVNITAPDLAPLNRLPRLKRLSLDSVRVPDFTPLARMTQLEHLSVWGAGDVTDLSFASGLTRLQSLNIADSGVSDLSPLSGLTDLAVFLAFNTQVSDLSPLAGANLQVAWISNCPVKSVAALAASDRLEMLRADGTLLKTLDGLEGKPALHTLILSDTQVADLTPLTDATGLMDLALDGTRISDITPLGGLDALRKLILADTAVSSLAPLAGKNLRELSLTNTAVSSLAAVEKMENLWDFSISGTGVTDLAPLRKLKKLSILRAIGLPAATLQPLLEVENLRIVYAGPDSASQRRLLGKDKIAQYLTGTP
120151	GC_00006426	Accessory	L_sp_NJS201	443	4	5	2	0	0.819277	0.7386	0.77685															MSGFPSFLAAFLIAAGMCCPGALRAECVDIGKTCIGSNDLKAKVRIGNHTPDLQGLIQFTELTDLTLMADLRFKEPVDLSPS-------------------------PRCQ-----------------------------------------------------------------------------------------SW------------------------------------------------------------------------------KG-----------------------------------------------WPWSTS--------PRQTLRH----------------------------------------------------
120152	GC_00006426	Accessory	L_sp_NJS201	442	4	5	2	0	0.819277	0.7386	0.77685					PF12799.9	Leucine Rich repeats (2 copies)									------------------------------------------------------------------------------------MPKLERLALVNITAPDLAPLTRLPQLKRLSLDSVRAPDFTPLARMTQLEHLSVWGAGDVTDLSFASSLTRLQSLNIADSGISDLSPLSGLADLAVFLAFNTQVSDLSPLAGTNLQVAWISNCPVQSVAALAASDRLEMLRADGTQLKNLEGLEGKPALHTLILSDTQVADLIPIKGATGLKELALDGTRISDITPLKGLDALHKLNLTDTAVSSLAPLAGKNLRVLSLTNTAVSSLAAVQDMETLWDFSISGTAVTDLTPLKNLKELSILRAIGLPVEALQPLLEVKNLRIVFAGPDFETHRRLLGKENIAQYIAATP
120153	GC_00006426	Accessory	L_sp_NJS204	3383	4	5	2	0	0.819277	0.7386	0.77685					PF12799.9	Leucine Rich repeats (2 copies)									MSGFPSFLAAFLIAAGMCCPGALRAECVDFGKTCIGSNDLKAKVRIGNHTPDLQGLIQFTELTDLTLMADLRFKEPVDLSPLAAMPKLERLALVNITAPGLVPLTRLPRLKRLSLDSVRAPDFTPLARMTQLEHLSVWGAGDVTDLSFASSLTRLQSLNIADSGISDLSPLSGLTGLEVFLAFNTQVSDLSPLAGTNLQVAWISNCPVQSVAALAASDRLEMLRADGTQLKNLEGLEGKPALHTLILSDTQVADLIPIKGATGLKELALDGTRISDITPLKGLDALHKLNLTDTDVSSLAPLAGKNLRVLSLTNTAVSSLAAVQDMETLWDFSISGTAVTDLTPLKNLKELSILRAIGLPVEALQPLLEVENLRIVFAGPDFETHRRLLGKENIAQYIAATP
120154	GC_00006427	Accessory	L_aqu_R2C4	2465	5	5	1	0	0.812804	0.950298	0.87619	COG1309	DNA-binding protein, AcrR family, includes nucleoid occlusion protein SlmA (AcrR) (PDB:2QOP)	K	Transcription	PF00440.25	Bacterial regulatory proteins, tetR family	K18939	TetR/AcrR family transcriptional regulator, lmrAB and yxaGH operons repressor							MTDVTTASPPASSQAPAPTRDRLIRAAAELFRNKGYNGTGLAELLAAAGAPKGSLYHHFPNGKSDLALAASTWASDQMLALIDAAFAPAPSFRAGAKTVCYKLAKLFDKQGKWSGCPVSATLFAGPENNAFRQHAADLFESWIAATARHAQRLGLPQEEARAAAENFYILLQGGWQLARVRRDSDVIRALHTQMQMPPQKTD
120155	GC_00006427	Accessory	L_met_DSM14336	485	5	5	1	0	0.812804	0.950298	0.87619	COG1309	DNA-binding protein, AcrR family, includes nucleoid occlusion protein SlmA (AcrR) (PDB:2QOP)	K	Transcription	PF00440.25	Bacterial regulatory proteins, tetR family	K18939	TetR/AcrR family transcriptional regulator, lmrAB and yxaGH operons repressor							MTDVTT--PSAAPDAPAPTRERLLRAAAGLFRNKGYSGTGLAELLAAAGAPKGSLYHHFPNGKSDLALAAADWASGQMLLLIEASFTPAPTFREGAKTVCYKLAKLFDQQGKWSGCPVSATLFEGPENEAFHQHAAHLFEGWIAETARHARRLGLPEPEARAAAENFYILLQGGWQLARVRRQSDVIRGLYLQL----QKND
120156	GC_00006427	Accessory	L_sp_NJS201	3582	5	5	1	0	0.812804	0.950298	0.87619	COG1309	DNA-binding protein, AcrR family, includes nucleoid occlusion protein SlmA (AcrR) (PDB:2QOP)	K	Transcription	PF00440.25	Bacterial regulatory proteins, tetR family	K18939	TetR/AcrR family transcriptional regulator, lmrAB and yxaGH operons repressor							MNDVTT--AKAGGTSPPPTRERLIRAAAGLFRNKGYSGTGLAELLAEAGAPKGSLYHHFPSGKSDLALAAADWASGQMLLLIEASFTPAPTFREGAKTVCYKLAKLFDKQGKWSGCPVSATLFEGPENEAFHQHAAHLFEGWITETTRHARRLGLPEPEARAAAENFYILLQGGWQLARVRRDSDVIRGLYLQM----QKND
120157	GC_00006427	Accessory	L_sp_NJS204	668	5	5	1	0	0.812804	0.950298	0.87619	COG1309	DNA-binding protein, AcrR family, includes nucleoid occlusion protein SlmA (AcrR) (PDB:2QOP)	K	Transcription	PF00440.25	Bacterial regulatory proteins, tetR family	K18939	TetR/AcrR family transcriptional regulator, lmrAB and yxaGH operons repressor							MNDVTT--AKAGGTSPPPTRERLIRAAAGLFRNKGYSGTGLAELLAEAGAPKGSLYHHFPSGKSDLALAAADWASGQMLLLIEASFTPAPTFREGAKTVCYKLAKLFDKQGKWSGCPVSATLFEGPENEAFHQHAAHLFEGWITETTRHARRLGLPEPEARAAAENFYILLQGGWQLARVRRDSNVIRGLYLQM----QKND
120158	GC_00006427	Accessory	Ru_pom_DSS3	3573	5	5	1	0	0.812804	0.950298	0.87619	COG1309	DNA-binding protein, AcrR family, includes nucleoid occlusion protein SlmA (AcrR) (PDB:2QOP)	K	Transcription	PF00440.25	Bacterial regulatory proteins, tetR family	K18939	TetR/AcrR family transcriptional regulator, lmrAB and yxaGH operons repressor							#NAME?
120159	GC_00006428	Accessory	Ph_gal_P128	1285	4	5	2	0	0.964896	0.975386	0.970113															MSIIPSRFLAHVTQAGVTMPPVPADHTRHIATIQTSNDAASGVILTCEIDAGGETYKVTPAQTITEGDARASIVGPGTLLAGDVLRFVASADAALDIWVSYHDRP----VPA
120160	GC_00006428	Accessory	Ph_gal_P128	467	4	5	2	0	0.964896	0.975386	0.970113															MSIIPSRFLAHVTQAGVAMPPVPADHTRHIATIQTSNDAASGVILTCEIDAGGETYKVTPAQTITEGDARAGIVGPGTLLAGDVLRFVASDDAALDVWVSYHDRP----VPA
120161	GC_00006428	Accessory	Ph_inh_P70	1783	4	5	2	0	0.964896	0.975386	0.970113															MSIIPNRFLAHVTQAGVAMPPVPADHTRHIATIQTSNDAASGVILTCEIDAGGETYKVTPAQTITEGDARASMVGPGTLLAGDVLRFVASDDAALDVWVSYHDRPVPEAVPA
120162	GC_00006428	Accessory	Ph_pis_P36	1718	4	5	2	0	0.964896	0.975386	0.970113															MSIIPNRFLAHVTQAGVTMPPVPADHTRHIATIQTSNDAASGVILTCEIDAGGETYKVTPAQSITEGDARAAIVGPGTLLAGDVLRFVASDDAALDVWVSYHDRPVAEAVPE
120163	GC_00006428	Accessory	Ph_por_P97	1817	4	5	2	0	0.964896	0.975386	0.970113															MSIIPSRFLAHVTQAGVTMPPVPADHTRHIATIQTSNDAASGVILTCEIDAGGETYKVTPAQTITEGDARASMVGPGTLLAGDVLRFVASADAALDIWVSYHDRPVAEAVPE
120164	GC_00006429	Accessory	D_shi_DFL12	414	4	5	2	0	0.697554	0.9037	0.787357	COG0782	Transcription elongation factor, GreA/GreB family (GreA) (PDB:1GRJ)	K	Transcription	PF01272.21	Transcription elongation factor, GreA/GreB, C-term	K06140	regulator of nucleoside diphosphate kinase							MPDTRSRPQAAPKPKGRRPRIVINADDLSHIEALAEGAMDRNPALADRLLEEIARARIVPAAKMPLNVIGIGKSATFRDETTGQERTVTLVYPEDADISRARVSVMTPIGVALLGLAEGAVFHWNTRGEERRMLTVIRV--SDPAAPESA
120165	GC_00006429	Accessory	D_shi_DFL12	562	4	5	2	0	0.697554	0.9037	0.787357	COG0782	Transcription elongation factor, GreA/GreB family (GreA) (PDB:1GRJ)	K	Transcription	PF01272.21	Transcription elongation factor, GreA/GreB, C-term	K06140	regulator of nucleoside diphosphate kinase							---MSTSLQATKKQTKRSPKIVINADDLEHLEGLADGMMRRQPALADRLFDEIARARIVAPSKMPKNVVSMGSRVTYRDEATGQEKSVTLVYPEEADIARLRVSVTTPIGVALLGLAEGASFHWETRGNQRRMLTIIQV--EQPAATR--
120166	GC_00006429	Accessory	Pa_den_ATCC19367	5122	4	5	2	0	0.697554	0.9037	0.787357	COG0782	Transcription elongation factor, GreA/GreB family (GreA) (PDB:1GRJ)	K	Transcription	PF01272.21	Transcription elongation factor, GreA/GreB, C-term	K06140	regulator of nucleoside diphosphate kinase							---------MARTPR---PPVTIASDTLDRLERLAEAAMARNPELADRLLAELARARVLPPARMPADVAGIGSAVTFRDETTGREQTVVLVWPEDADIAAARASVLTPIGVALIGLRAGARFTWDTRAGETRELTVLSVGRADPVTPAA-
120167	GC_00006429	Accessory	Pa_pan_DSM2944	3934	4	5	2	0	0.697554	0.9037	0.787357	COG0782	Transcription elongation factor, GreA/GreB family (GreA) (PDB:1GRJ)	K	Transcription	PF01272.21	Transcription elongation factor, GreA/GreB, C-term	K06140	regulator of nucleoside diphosphate kinase							---------MARTSR---PPVTIASDTLDRLERLAEGAMARNPDLADRLLTELARARVLPPERMPEDVAGIGSAVTFRDETTGREQTVVLAWPEDADIAAGRASVLTPIGVALIGLRAGARFPWDTRAGETRELTVLAVGRADPVTPAA-
120168	GC_00006429	Accessory	Rh_sp_LPB0142	3191	4	5	2	0	0.697554	0.9037	0.787357	COG0782	Transcription elongation factor, GreA/GreB family (GreA) (PDB:1GRJ)	K	Transcription	PF01272.21	Transcription elongation factor, GreA/GreB, C-term	K06140	regulator of nucleoside diphosphate kinase							--MTQQELTKPRNRRARHPKIVINADDLDHLEALAEGAMARNADLAHRLVNELGRATVLPARKMPANVVGIGNTVTYRDETSGQKRTVTLVYPEDADILQGKISVMTPIGVALLGLPEGTSFHWDTRAEQRRTLAVISV--S--------
120169	GC_00006430	Accessory	J_sp_CCS1	3154	3	5	3	0	0.799194	0.607525	0.690302	COG0028|COG2146	Acetolactate synthase large subunit or other thiamine pyrophosphate-requiring enzyme (IlvB) (PDB:1BFD)|Ferredoxin subunit of nitrite reductase or a ring-hydroxylating dioxygenase (NirD) (PDB:1FQT) (PUBMED:23844911)	E|H|P|Q	Amino acid transport and metabolism|Coenzyme transport and metabolism|Inorganic ion transport and metabolism|Secondary metabolites biosynthesis, transport and catabolism	PF02776.20	Thiamine pyrophosphate enzyme, N-terminal TPP binding domain	K00158	pyruvate oxidase [EC:1.2.3.3]			COG0028|COG2146	Isoleucine, leucine, valine biosynthesis			--MSDLDWIKVADAADLPEGRVKTVTAGTTSICLSHFDGQWAAMDNRCPHQGGPLGEGSIERGVEGQCWIRCPWHGWDFDPLTGAPPGGHEDTGQKTYAVDVRDGEVFVGLQKQPEHIRTVTDAMAETMVNWGIQSVFGMVGHSNLGLSDAIRRRVADGEMRYYGIRHEGAAAFAASAYGKLTGRPAACLTIAGPGATNLLTGMWDAKVDRAPVLALTGQVQTQVFGPGAFQDIDLASAFQAVSRFSQPVLSTSKHTELVSLAVKNALVERDVSHLIFPDDVQTLPSDAPAATPEGRMGGTVVKPADADVDAALDMLNAARRPMIVIGHGAWEARDQIIALAETLGAPVVTTFKGKGLIPDSHPLAAGVLGRSGTPIASWFMNEADLILSLGTSFSNHTGIEPSKPIIQVDFERMQLGKFHPVALPVWGEIGAFCDAIGPRLNKATDAVDQVSELAERWEIWRAEKASRLAEEGARGVHSAAIFEALSRVAPADAIIAVDVGNNTYSFGRYFETKG-QRVLMSGYLGSIGFSLPAALGAWAATQDIADLKGRKVISISGDGGFGQYAMELTTAVKYGMDITHVLLHNDELGKISKEQRAGEWEVWETSLVNPSFAAFARLCGAHGAKVTRGSEVEAALVEALAVKGPALVEVMTDADLV
120170	GC_00006430	Accessory	O_ant_307	4548	3	5	3	0	0.799194	0.607525	0.690302	COG0028|COG2146	Acetolactate synthase large subunit or other thiamine pyrophosphate-requiring enzyme (IlvB) (PDB:1BFD)|Ferredoxin subunit of nitrite reductase or a ring-hydroxylating dioxygenase (NirD) (PDB:1FQT) (PUBMED:23844911)	E|H|P|Q	Amino acid transport and metabolism|Coenzyme transport and metabolism|Inorganic ion transport and metabolism|Secondary metabolites biosynthesis, transport and catabolism	PF02775.23	Thiamine pyrophosphate enzyme, C-terminal TPP binding domain					COG0028|COG2146	Isoleucine, leucine, valine biosynthesis			#NAME?
120171	GC_00006430	Accessory	O_ant_307	4546	3	5	3	0	0.799194	0.607525	0.690302	COG0028|COG2146	Acetolactate synthase large subunit or other thiamine pyrophosphate-requiring enzyme (IlvB) (PDB:1BFD)|Ferredoxin subunit of nitrite reductase or a ring-hydroxylating dioxygenase (NirD) (PDB:1FQT) (PUBMED:23844911)	E|H|P|Q	Amino acid transport and metabolism|Coenzyme transport and metabolism|Inorganic ion transport and metabolism|Secondary metabolites biosynthesis, transport and catabolism	PF02776.20	Thiamine pyrophosphate enzyme, N-terminal TPP binding domain					COG0028|COG2146	Isoleucine, leucine, valine biosynthesis			------------------------------------------------------------------------------------------------MYPLDIRDGEIFVGLEAEPPHTHTVTDVMVETMTNWGVQSVFGMVGHSNLGLANVIQRSVIDKKLKYYGIRHEGVAAFAASAYGKLTGKPAACLTIVGPGATNLMT-------------------------------------------------------------------------------------------------------------------------------------------------------------------------------------------------------------------------------------------------------------------------------------------------------------------------------------------------------------------------------------------------------------------------------------------------------------------------
120172	GC_00006430	Accessory	O_ant_307	4547	3	5	3	0	0.799194	0.607525	0.690302	COG0028|COG2146	Acetolactate synthase large subunit or other thiamine pyrophosphate-requiring enzyme (IlvB) (PDB:1BFD)|Ferredoxin subunit of nitrite reductase or a ring-hydroxylating dioxygenase (NirD) (PDB:1FQT) (PUBMED:23844911)	E|H|P|Q	Amino acid transport and metabolism|Coenzyme transport and metabolism|Inorganic ion transport and metabolism|Secondary metabolites biosynthesis, transport and catabolism	PF00205.24	Thiamine pyrophosphate enzyme, central domain					COG0028|COG2146	Isoleucine, leucine, valine biosynthesis			-----------------------------------------------------------------------------------------------------------------------------------------------------------------------------------------------------------------------------------------------------------------------------------------------------------------------------------------MALTVRAQIIALAEKIGAPVVTTFKAKGLVPDRHPLGGGVLGRSDTQIASWFMNDADVLVAFEASF------------------------------------------------------------------------------------------------------------------------------------------------------------------------------------------------------------------------------------------------------------------------
120173	GC_00006430	Accessory	Ro_pon_DSM106830	1709	3	5	3	0	0.799194	0.607525	0.690302	COG0028|COG2146	Acetolactate synthase large subunit or other thiamine pyrophosphate-requiring enzyme (IlvB) (PDB:1BFD)|Ferredoxin subunit of nitrite reductase or a ring-hydroxylating dioxygenase (NirD) (PDB:1FQT) (PUBMED:23844911)	E|H|P|Q	Amino acid transport and metabolism|Coenzyme transport and metabolism|Inorganic ion transport and metabolism|Secondary metabolites biosynthesis, transport and catabolism	PF02776.20	Thiamine pyrophosphate enzyme, N-terminal TPP binding domain	K00158	pyruvate oxidase [EC:1.2.3.3]			COG0028|COG2146	Isoleucine, leucine, valine biosynthesis			MTDENLDWISVGRTDDLPRGRVKTVTARTTSICLVHFDGQWSAMNNHCPHQRGPLGEGSIEKGVDGKCWIRCPWHGWDFDPLTGKPPGGHEDSGQQMYPVDIRDGEIFIGIAPEPPHETTVTDVMVDTLSNWGIQSVFGMVGHSNLGLADAIRRAVVDGRMRFFGIRHEGAAAFAASAYGKLTGTPAACLTIAGPGATNLLTGLWDAKVDRAPVIALTGQVQTQVMGPGAFQDIDLLSAFAAVTRFSQPVLGSSNHAELASLACKTAIVEQDVAHLIFPDDVQTILSDQKAGAPDGRMSSAPVIPAASEIDKAAGMILGARRPIIVAGHGAIHMRDQIAALAERLDAPVLTTFKAKGLIPDSHPNAAGVLGRSGTPVASWFMNEADLIIALGTSFSNHTGIERGKTIIHVDHERMQLGKFHPVALPVWGDIAAFCDALAARDCKSPDAGNQIPELAERREIWKREKNTRLAENTGHGIHSLAIFEALGRLVPDDTIFAVDVGNNTYSFGRYLETKGSQRVLMSGYLGSIGFGFPAAMGAWAATQDKEDLKGRKIVAISGDGGFGQYPMEFTTAVKYGMDITHILLHNGELGKISKEQRSGEWPVWETDLQNPGFAAFARLCGGHGVKVTDAADIDTAIHEALEHPGPALVEFMTDAELV
120174	GC_00006431	Accessory	Rh_cap_A12	1264	5	5	1	0	0.826671	0.99739	0.904041	COG0697	Permease of the drug/metabolite transporter (DMT) superfamily (RhaT) (PDB:5I20)	G|E|R	Carbohydrate transport and metabolism|Amino acid transport and metabolism|General function prediction only	PF00892.22	EamA-like transporter family									MTTTRIPPLAWALLAALALIWGTSFLSNRAALTGTGFLTTVTFRVTGGAVLLWLWVALRRLPLPADPRFLIRFLIMGALNNAIPFALIVWGQQHIDSGLAAILNASTALFGVLVAAAVFPDEPLTRRRLAGVLIGFAGVILAIGPAALGGFTLTSAAQWAIIGASLSYGFAGAYARQAITGLAPEVAAAGMLTGAVVWLAPAMLIFEGLPSFDYRAEVWAGLIWLALGCSALAYLIYYRILAIAGAGNLSLVTLLIPPVAIVAGALVYHERLGPHAISGFAVLAAGLWLINSR--PKPRDDARDAR
120175	GC_00006431	Accessory	Rh_sp_CZR27	1525	5	5	1	0	0.826671	0.99739	0.904041	COG0697	Permease of the drug/metabolite transporter (DMT) superfamily (RhaT) (PDB:5I20)	G|E|R	Carbohydrate transport and metabolism|Amino acid transport and metabolism|General function prediction only	PF00892.22	EamA-like transporter family									MTRTSLSPRSSAELLLLGTIWGGSFLANGIALPEAGVAGIVAFRVGGAALFLWIAVRAMGLRVPREPQIWGAFLIMGMLNNVIPFTLITWGQQSIASGLASILNAATAIFGVLVAALVLPDERLTARRMAGVLLGFGGVVTVIGPDALAGFDLRSAGQLALLGAALSYACAGAFGRRALAGLDPRMAAAGMLTASSLVVLPAALALGGMPRLDLSLPTWGALLYLSGIASAFAYLLFYRILAAAGAGNLSLVTLIIPPVAILLGALVLDERLPPHAFAGFALLGLGLLVLDGRILQIPRELGRRAR
120176	GC_00006431	Accessory	Rh_sph_241	1647	5	5	1	0	0.826671	0.99739	0.904041	COG0697	Permease of the drug/metabolite transporter (DMT) superfamily (RhaT) (PDB:5I20)	G|E|R	Carbohydrate transport and metabolism|Amino acid transport and metabolism|General function prediction only	PF00892.22	EamA-like transporter family									MAQTSLTPRASAELLLLGTIWGGSFLANGLALPQAGVAGTVAVRVGGAALVLWVAVRLLGLAVPRSLRIWASFLVMGLLNNVIPFTLITWGQQSIPSGLASILNAATAIFGVLVASLVLADERLTPRRIAGVLLGFAGVVTTIGPDALTGFDPRSAGQLALLGAALSYACAGAFGRRALAGLDPRMAAAGMLTGASLIVLPAALLLGGPPRLDLSLQAWGALFYLAVVASAFAYLLYYRILAVAGAGNLSLVTLIVPPVAILLGALVLGERLPPHAFAGFGLLVAGLLVLDGRILHIPRELVRRAR
120177	GC_00006431	Accessory	Rh_sph_ATCC17029	1674	5	5	1	0	0.826671	0.99739	0.904041	COG0697	Permease of the drug/metabolite transporter (DMT) superfamily (RhaT) (PDB:5I20)	G|E|R	Carbohydrate transport and metabolism|Amino acid transport and metabolism|General function prediction only	PF00892.22	EamA-like transporter family									MAQTSLTPRASAELLLLGTIWGGSFLANGLALPQAGVAGTVAVRVGGAALVLWIAVRLLGLAVPRSPRIWASFLVMGLLNNVIPFTLITWGQQSIPSGLASILNAATAIFGVLVAALVLADERLTPRRIAGVLLGFAGVVTTIGPDALTGFDPRSAGQLALLGAALSYACAGAFGRRALAGLDPRMAAAGMLTGASLIVLPAALLLGGPPRLDLSLQAWGALFYLAVVASAFAYLLYYRILAVAGAGNLSLVTLIVPPVAILLGALVLGERLPPHAFAGFGLLVAGLLVLDGRILHIPRELVRRAR
120178	GC_00006431	Accessory	Rh_sph_KD131	1286	5	5	1	0	0.826671	0.99739	0.904041	COG0697	Permease of the drug/metabolite transporter (DMT) superfamily (RhaT) (PDB:5I20)	G|E|R	Carbohydrate transport and metabolism|Amino acid transport and metabolism|General function prediction only	PF00892.22	EamA-like transporter family									MAQTSLTPRASAELLLLGTIWGGSFLANGLALPQAGVAGTVAVRVGGAALVLWVAVRLLGLAVPRSPRIWASFLVMGLLNNVIPFTLITWGQQSIPSGLASILNAATAIFGVLVASLVLADERLTPRRIAGVLLGFAGVVTTIGPDALTGFDPRSAGQLALLGAALSYACAGAFGRRALAGLDPRMAAAGMLTGASLIVLPAALLLGGPPRLDLSLQAWGALFYLAVVASAFAYLLYYRILAVAGAGNLSLVTLIVPPVAILLGALVLGERLPPHAFAGFGLLVAGLLVLDGRILHIPRELVRRAR
120179	GC_00006432	Accessory	O_sp_SW4	179	5	5	1	0	0.749131	0.869454	0.80482	COG2259	Uncharacterized membrane protein YphA, DoxX/SURF4 family (DoxX)	S	Function unknown	PF07681.14	DoxX	K15977	putative oxidoreductase							#NAME?
120180	GC_00006432	Accessory	Pa_ami_JCM7686	883	5	5	1	0	0.749131	0.869454	0.80482	COG2259	Uncharacterized membrane protein YphA, DoxX/SURF4 family (DoxX)	S	Function unknown	PF07681.14	DoxX	K15977	putative oxidoreductase							MSD-----------TTLQNGNADLAATILRVSTGALFLVHGLTKLFVFTPAGTAGYFQSLGLPGALGYLTMIIEILGGLALIAGFMTRWVSLLGALVLLGAAWFGHVPNGFGFSNTGGGWEYPVFWAIVMVALSFLGDGRWSV----FNRK-----
120181	GC_00006432	Accessory	Pa_den_ATCC19367	4339	5	5	1	0	0.749131	0.869454	0.80482	COG2259	Uncharacterized membrane protein YphA, DoxX/SURF4 family (DoxX)	S	Function unknown	PF07681.14	DoxX	K15977	putative oxidoreductase							MTDLSQSAPTLAPTPTLAERNADIAAFILRVSTGAWFLVHGLIKLVVFTPAGTAGYFQSIGLPGALGYLTILAEILGGLALIAGLFTRQVALAMVAVLLGAAWFGHGGAGFTFSNPGGGWEYPVLWAITMVALALLGDGAWSL----GKRR-----
120182	GC_00006432	Accessory	Pa_pan_DSM2944	3428	5	5	1	0	0.749131	0.869454	0.80482	COG2259	Uncharacterized membrane protein YphA, DoxX/SURF4 family (DoxX)	S	Function unknown	PF07681.14	DoxX	K15977	putative oxidoreductase							MTDLSQSA------PALAERNADIAAFVLRVSTGIWFLVHGLIKLLVFTPSGTAGYFQSIGLPGILGPLTILAEILGGLALIAGIFTRQVALALAAVLLGAAWFGHGGAGFTFSNPGGGWEYPLLWAVTMVALALLGDGAWSL----GRRR-----
120183	GC_00006432	Accessory	Rh_cap_A12	846	5	5	1	0	0.749131	0.869454	0.80482	COG2259	Uncharacterized membrane protein YphA, DoxX/SURF4 family (DoxX)	S	Function unknown	PF07681.14	DoxX	K15977	putative oxidoreductase							#NAME?
120184	GC_00006433	Accessory	Pa_ami_JCM7686	1408	5	5	1	0	0.797876	0.982245	0.880513	COG1984	5-oxoprolinase subunit C/Allophanate hydrolase subunit 2 (PxpC) (PDB:3MML) (PUBMED:28830929)	E	Amino acid transport and metabolism	PF02626.17	Carboxyltransferase domain, subdomain A and B	K23124	5-oxoprolinase (ATP-hydrolysing) subunit C [EC:3.5.2.9]							MTLTVVAAGPMLTVQDRGRRGYRGFGVSNAGPMDPPALALANALCGNGAEAAALEFAGFGGSFTSDAPLRFAVMAGDGAADCAITIDGVPRAFGESHRLRPGETLRLGALRGAMWGYLAVSGGIGLKPVMGSQATHLRSGLGGLSGRALIAGDELPLAQDDSPGRCLRLDRAQTPAA-----GPIRVVLGPQDDSFAPEVLARLLEQDWQVSPQCDRMAMVLIGPDLPAAHGHDIVSDATVPGSIQVPPSGQPMVLMAESQTTGGYPKIATVIQSDLPRLAQMAIGTRFRILAVSRDEAEEIWIAHSDAQASLLADLRVKPEGVMSSSYLLSCDLVGGIYAPEEIVRPVEPQ-PRILP
120185	GC_00006433	Accessory	Pa_den_ATCC19367	3426	5	5	1	0	0.797876	0.982245	0.880513	COG1984	5-oxoprolinase subunit C/Allophanate hydrolase subunit 2 (PxpC) (PDB:3MML) (PUBMED:28830929)	E	Amino acid transport and metabolism	PF02626.17	Carboxyltransferase domain, subdomain A and B	K23124	5-oxoprolinase (ATP-hydrolysing) subunit C [EC:3.5.2.9]							MSVEIVSAGPMLTVQDAGRIGLRHMGVSDAGPVDAAAMALANALCGNASGMAALEFAGPAGSFTTSRPVRFAV----AGGDCDIRIDDRIVQAGESHRLKPGELLRIGLAREVVWAYLAFSGGIATAPVLGSRATHLRSGLGGVDGRCLRGGDILPLGADQPDVPCLRPASPLQGASLPRGQGPIRVVLGPQQDYFDAGTLARLTGEEFLVTPQRDRMAMVLGDACLPAARGHDIVSDGTVPGSIQVPGSGQPLVLLVESQTTGGYPKIATVISADLPRLAQLPVGSRIRFAAVSRDEGERIGIARARALRDALAALVAKPEGILRSDYLLSCDLVGGIVFPEEVVWAEAVMRKGRKA
120186	GC_00006433	Accessory	Rh_sph_241	3561	5	5	1	0	0.797876	0.982245	0.880513	COG1984	5-oxoprolinase subunit C/Allophanate hydrolase subunit 2 (PxpC) (PDB:3MML) (PUBMED:28830929)	E	Amino acid transport and metabolism	PF02626.17	Carboxyltransferase domain, subdomain A and B	K23124	5-oxoprolinase (ATP-hydrolysing) subunit C [EC:3.5.2.9]							MSLEILTAGPMLTVQDAGRFGLRHMGVSPAGPIDRAAMALANALVGNAPGAAALEFAGPAGSFRCDRPVRFAV----AGADCPIRIDKRVVLAGESHRLNPGETLTVGVPEGTVWAYLAFSGAIATPEVLGSRATHLRSGLGGPEGRALAAGDRLPLGPDEADAPCLRPDSRLDGAAPFRETGPIRLILGPQDGHFAPEIVARLTGCDFTVTPQRDRMAMVLGGTDLPAARGHDIVSDGTVPGSVQVPGSGMPLVLLAESQTTGGYPKIGTVASVDLARLAQMPVGAQVRFAPISAEEGEDLWIARQVRLRRLLEALVAKPEGVLRSDYLLSCDLVGGFYEPGEIVRPVTIRGPEECS
120187	GC_00006433	Accessory	Rh_sph_ATCC17029	3140	5	5	1	0	0.797876	0.982245	0.880513	COG1984	5-oxoprolinase subunit C/Allophanate hydrolase subunit 2 (PxpC) (PDB:3MML) (PUBMED:28830929)	E	Amino acid transport and metabolism	PF02626.17	Carboxyltransferase domain, subdomain A and B	K23124	5-oxoprolinase (ATP-hydrolysing) subunit C [EC:3.5.2.9]							MSLEILTAGPMLTVQDAGRFGLRHMGVSPAGPIDRAAMALANALVGNAPGAAALEFAGPAGSFRCDRPVRFAV----AGADCPIRIDKRVVLAGESHRLNPGETLTVGVPEGTVWAYLAFSGAIATPEVLGSRATHLRSGLGGPEGRALAAGDRLPFGPDEADAPCLRPDSRLDGAAPFRETGPIRLILGPQDGHFAPEIVARLTGCDFTVTPQRDRMAMVLGGTDLPAARGHDIVSDGTVPGSVQVPGSGMPLVLLAESQTTGGYPKIGTVASVDLARLAQMPVGAQVRFALISAEEGEDLWIARQARLRRLLEALVAKPEGVLRSDYLLSCDLVGGFYEPGEIVRPVTIRGPEECS
120188	GC_00006433	Accessory	Rh_sph_KD131	3537	5	5	1	0	0.797876	0.982245	0.880513	COG1984	5-oxoprolinase subunit C/Allophanate hydrolase subunit 2 (PxpC) (PDB:3MML) (PUBMED:28830929)	E	Amino acid transport and metabolism	PF02626.17	Carboxyltransferase domain, subdomain A and B	K23124	5-oxoprolinase (ATP-hydrolysing) subunit C [EC:3.5.2.9]							MSLEILTAGPMLTVQDAGRFGLRHMGVSPAGPIDRAAMALANALVGNAPGAAALEFAGPAGSFLCDRPVRFAV----AGADCPIRIDKRVVLAGESHRLNPGETLTVGVPEGTVWAYLAFSGAIATPEVLGSRATHLRSGLGGPEGRALAAGDRLPLGPDEADAPCLRPDSRLEGAAPFRETGPIRLILGPQDGHFAPEIVARLTGCDFTVTPQRDRMAMVLGGTDLPAARGHDIVSDGTVPGSVQVPGSGMPLVLLAESQTTGGYPKIGTVASVDLARLAQMPVGAQVRFALISAEEGEDLWIARQARLRRLLEALVAKPEGVLRSDYLLSCDLVGGFYDPGEIVRPVTIRGPEECS
120189	GC_00006434	Accessory	O_sp_SW4	2671	5	5	1	0	0.714629	0.84757	0.775443	COG0697	Permease of the drug/metabolite transporter (DMT) superfamily (RhaT) (PDB:5I20)	G|E|R	Carbohydrate transport and metabolism|Amino acid transport and metabolism|General function prediction only	PF00892.22	EamA-like transporter family									#NAME?
120190	GC_00006434	Accessory	Ro_pon_DSM106830	2827	5	5	1	0	0.714629	0.84757	0.775443	COG0697	Permease of the drug/metabolite transporter (DMT) superfamily (RhaT) (PDB:5I20)	G|E|R	Carbohydrate transport and metabolism|Amino acid transport and metabolism|General function prediction only	PF00892.22	EamA-like transporter family									MSLRGLYPDENLKTGVIPQALQLRGSWRFVFFAVLTFMRLILLTCATMTAFAANSVLTRMAVDGGHIGPTDFALLRVLSGALVLWLIVLARRTPLPLFRMRRLTGALSLTVYMIGFSLAYITLDAGLGALILFGVVQISMFLHGAVTGTGPSKRQIAGASVAFCGLMLALWPGPGGRADPTGALFMVIAGLGWAAYTIGGRARGDPLAATGANFILCFP----ALLLIAGLPGDVTPTGW--ILAVLCGGLTSGLGYALWYRVLPQLQQSVAAVVQLSVPVIAIAGGAALLREPVPLIVVLAAVLVLSGIALAVTSRSSQAGHIAPRPTDQKPDP
120191	GC_00006434	Accessory	Ru_pom_DSS3	879	5	5	1	0	0.714629	0.84757	0.775443	COG0697	Permease of the drug/metabolite transporter (DMT) superfamily (RhaT) (PDB:5I20)	G|E|R	Carbohydrate transport and metabolism|Amino acid transport and metabolism|General function prediction only	PF00892.22	EamA-like transporter family									#NAME?
120192	GC_00006434	Accessory	Ru_sp_AD91A	3599	5	5	1	0	0.714629	0.84757	0.775443	COG0697	Permease of the drug/metabolite transporter (DMT) superfamily (RhaT) (PDB:5I20)	G|E|R	Carbohydrate transport and metabolism|Amino acid transport and metabolism|General function prediction only	PF00892.22	EamA-like transporter family									#NAME?
120193	GC_00006434	Accessory	Ru_sp_THAF33	2548	5	5	1	0	0.714629	0.84757	0.775443	COG0697	Permease of the drug/metabolite transporter (DMT) superfamily (RhaT) (PDB:5I20)	G|E|R	Carbohydrate transport and metabolism|Amino acid transport and metabolism|General function prediction only	PF00892.22	EamA-like transporter family									#NAME?
120194	GC_00006435	Accessory	L_aqu_R2C4	327	4	5	2	0	0.973642	0.741871	0.8421	COG1277	ABC-type transport system involved in multi-copper enzyme maturation, permease component (NosY)	O	Posttranslational modification, protein turnover, chaperones	PF12679.9	ABC-2 family transporter protein	K19341	Cu-processing system permease protein							MRRAFAIARAEMLILRRNRWLFMATLIMLAFALALSFAGSAPTGTLGVDMLTVSVASMTTLSVYLAPLLALMMGFDAVAGDRDRGSLALLLAYPAGRGEILLGKLMAHLAALAVAMCIGFGAAGAVAAWFGGAGAESLMALGRLVLTSILLGAVFLVLGYALSALSSGATAAAGLSAGVWLVFVVLYDLGLLGAVVMDSGGVFTQKVFPWVMVANPADAFRLWNVAASESVALSSGMAGAASALPGWAAPLSLLLWPVLGFLLACAAFRRVEP
120195	GC_00006435	Accessory	L_met_DSM14336	2798	4	5	2	0	0.973642	0.741871	0.8421	COG1277	ABC-type transport system involved in multi-copper enzyme maturation, permease component (NosY)	O	Posttranslational modification, protein turnover, chaperones	PF12679.9	ABC-2 family transporter protein	K19341	Cu-processing system permease protein							MRRAFAIARAEMLILRRNRWLVMATLIMLAFALALSFAGSAPTGTLGVDMLTVSVASMTTLSVYLAPLLALMMGFDAVAGDRDRGSLALLLAYPAGRAEILLGKLMAHLAALAVAMIIGFGAAGAVAAWFGGAGAESLMALGRLVLTSILLGAVFLVLGYALSALSSGATAAAGLSAGVWLGFVVLYDLGLLGAVVMDSGGVFTQKVFPWVMVANPADAFRLWNLAASDSVALSSGMAGAGDALPAWAAPLSLLLWLALGFLLACAAFRRVEP
120196	GC_00006435	Accessory	L_sp_NJS201	3182	4	5	2	0	0.973642	0.741871	0.8421	COG1277	ABC-type transport system involved in multi-copper enzyme maturation, permease component (NosY)	O	Posttranslational modification, protein turnover, chaperones	PF12679.9	ABC-2 family transporter protein	K19341	Cu-processing system permease protein							#NAME?
120197	GC_00006435	Accessory	L_sp_NJS201	3183	4	5	2	0	0.973642	0.741871	0.8421	COG1277	ABC-type transport system involved in multi-copper enzyme maturation, permease component (NosY)	O	Posttranslational modification, protein turnover, chaperones											MRRAFAIARAEMLILRRNRWLFMATLIMLAFALALSFAGSAPTGTLG------------------------------------------------------------------------------------------------------------------------------------------------------------------WIC-------------------------------------------------------------
120198	GC_00006435	Accessory	L_sp_NJS204	3146	4	5	2	0	0.973642	0.741871	0.8421	COG1277	ABC-type transport system involved in multi-copper enzyme maturation, permease component (NosY)	O	Posttranslational modification, protein turnover, chaperones	PF12679.9	ABC-2 family transporter protein	K19341	Cu-processing system permease protein							MRRAFAIARAEMLILRRNRWLFMATLIMLAFALALSFAGSAPTGTLGVDMLTVSVASMTTLSVYLAPLLALMMGFDAVAGDRDRGSLALLLAYPAGRAEILLGKLMAHLAALAIAMIIGFGAAGAVAAWFGGAGPESLLALGRLVLTSILLGAVFLVLGYALSALSSGATAAAGLSAGVWLMFVVLYDLGLLGAVVMDSGGVFTQKIFPWVMVANPADAFRLWNVAASESVALSSGMAGAASALPGWAAPLSLLLWPALGFGLACAAFRRVEP
120199	GC_00006436	Accessory	L_aqu_R2C4	1024	5	5	1	0	0.811968	0.982359	0.889074															MAQIIPFFSPAARQSRADAQGALIAGFAARRRSQEDVFWLKENAELLNILECTGADVRAEALAPLQPFYEGAARQISFFRQYYRFILSICLDLEDLGLPGQTGAQIAQWVCAQGLPAAELSDLQRAEARRLLARRGIPL--RDDGLDDRLRSFISRPQTFAIPNKKAAYELTHIVFYLSEYGRRDPGLPAAAVTSLEFAGLVAFLDQNADLLAEICIAMRYAGQQTPAAWEAWLDRQVSAYMLAKDEFCGLHDAYHEYFVTNWLMLLSGRPAFRQPVPLG--AVHVSAQQGGSILRSLSEAVFDAGTARAS-WSAVKARAEAALNEEQHRILLAAERSCAGFAGFFEGFARAGSAGAA-
120200	GC_00006436	Accessory	L_met_DSM14336	2081	5	5	1	0	0.811968	0.982359	0.889074															MAQIIPFFSPAARQSRAAAQEALIAGFARHRRSQEDVFWLKENAELLNILECTGADVAAIALQPLQPFYQGAARHLSFFRQYYRFILSICLDLEDLGLPGQTGAHLAGWVSEQGLAQAELSDLQRAEARRLLARRGVDL--RDDGLDDRLRGFISNPQTFAIPNKKAAYELTHIVFYLSEYGRRDPDLPEAAFTSLEFAGLVAFLDQNADLLAEICIALRFAGGQPPAAWEAWLDRQVSAFMLAKGEFIGHHDAYHEYFVVNWLMLLSGRPAFRQAVPMG--GMHVSAQQGGSILRRLSEAVFHAGMARTS-WSAVKARAEAVLSEEEHGLLTAAERSCARFGGFFEGFARAGSAGAA-
120201	GC_00006436	Accessory	L_sp_NJS201	2483	5	5	1	0	0.811968	0.982359	0.889074															MAQIIPFFSPAARQSRACAQETLISGFATHRRSQEDVFWLKENAELLNILECTGADVAADALQPLQQFYDGAARHISFFRQYYRFILSICLDLEDLGLPGQTGAQLAGWVSKQGLAQAELSDLQRAEARRLLARRGIDL--RDDGLDDRLRGFISNPQTFAIPNKKAAYELTHIVFYLSEYGRRDPDLPEAALTSLEFAGLVAFLDQNADLLAEICIALRFAGQQPPTAWEAWLDRQVSAYMLAKGEFYGHHDAYHEYFVVNWLMLMSGRPAFRQAVPMG--GMHVSAQQGGSILRSLSEAVFDAGMARNS-WSAVKARAEAALSEEEHGLLTAAERSCARFAGFFEGFARAGSAGAA-
120202	GC_00006436	Accessory	L_sp_NJS204	2371	5	5	1	0	0.811968	0.982359	0.889074															MAQIIPFFSPAARQSRACAQETLIAGFATHRRSQEDVFWLKENAELLNILECTGADVAADALQPLQQFYDGAARHISFFRQYYRFILSICLDLEDLGLPGQTGAQLAGWVSKQGLAQAELSDLQRAEARRLLARRGIDL--RDDGLDDRLRGFISNPQTFAIPNKKAAYELTHIVFYLSEYGRRDPDLPEAAITSLEFAGLVAFLDQNADLLAEICIALRFAGQQPPAAWEAWLDRQVSAYMLAKGEFYGHQDAYHEYFVVNWLMLMSGRPAFRQAVPMG--GMHVSAQQGGSILRSLSEAVFDAGMARNS-WSAVKARAEAVLSEEEHGLLTAAERSCARFAGFFEGFARAGSAGAA-
120203	GC_00006436	Accessory	Ru_pom_DSS3	2530	5	5	1	0	0.811968	0.982359	0.889074															MSNVIQLSARRPSFGPLRGLAALIEGFASHRRFADDVFWLKENAELLNILECTGQTPDAEALAPHLLFYRDLPERLRFFPQYYRFLLSICLDLEDLGMAGETGAELAEWVAGQGLPEAELSDLQRAEARRLLARRSVTLVSRDTGLTGRLHDFIARSDTFALPNKKAAYELTHIVFYLSEYGRRVPDLPSEALVSLEFAGLLAYLEQNADLLAEICVAMRYAGATPSPIWENWLAGATGGFTLRNGAQAEMQDDYHEYLVCAWAGLAAGRGAPAQAVAQGPVSFHRAANWGGP-LREISECIYRMGAARSGDWHRMRPQIAAQLSETGHDILTEAEASSPRFDAFFAGFARSTRLRVAG
120204	GC_00006437	Accessory	Pa_ami_JCM7686	2711	5	5	1	0	0.804454	0.907157	0.852724	COG0662|COG1396	Mannose-6-phosphate isomerase, cupin superfamily (ManC) (PDB:1IPJ)|Transcriptional regulator, contains XRE-family HTH domain (HipB) (PDB:1ADR)	G|K	Carbohydrate transport and metabolism|Transcription	PF07883.13	Cupin domain	K23779	XRE family transcriptional regulator, regulator of sulfur utilization							#NAME?
120205	GC_00006437	Accessory	Pa_den_ATCC19367	4442	5	5	1	0	0.804454	0.907157	0.852724	COG0662|COG1396	Mannose-6-phosphate isomerase, cupin superfamily (ManC) (PDB:1IPJ)|Transcriptional regulator, contains XRE-family HTH domain (HipB) (PDB:1ADR)	G|K	Carbohydrate transport and metabolism|Transcription	PF07883.13	Cupin domain	K23779	XRE family transcriptional regulator, regulator of sulfur utilization							MRNWRAIPGPDTLSQNGIGARMSDFDVGARLKELRSAANMSQRQLAEASGVPHGQVSMIETGRSSPSVASLRKILGGLGVTMSEFFEPDLPQSPQPFFTPAELRDLTSRLYSAAQGPVGRMTLRQVGDARLHNLQILHERYEPGADTGETMLAHHGSEGGIVVAGEIELTVADQTRVLKAGDSYLFASTQPHRFRNVSDREAVVVSACTPPYL
120206	GC_00006437	Accessory	Pa_pan_DSM2944	2725	5	5	1	0	0.804454	0.907157	0.852724	COG0662|COG1396	Mannose-6-phosphate isomerase, cupin superfamily (ManC) (PDB:1IPJ)|Transcriptional regulator, contains XRE-family HTH domain (HipB) (PDB:1ADR)	G|K	Carbohydrate transport and metabolism|Transcription	PF07883.13	Cupin domain	K23779	XRE family transcriptional regulator, regulator of sulfur utilization							#NAME?
120207	GC_00006437	Accessory	Pa_sp_BM15	2569	5	5	1	0	0.804454	0.907157	0.852724	COG0662|COG1396	Mannose-6-phosphate isomerase, cupin superfamily (ManC) (PDB:1IPJ)|Transcriptional regulator, contains XRE-family HTH domain (HipB) (PDB:1ADR)	G|K	Carbohydrate transport and metabolism|Transcription	PF07883.13	Cupin domain									#NAME?
120208	GC_00006437	Accessory	Ro_den_FDAARGOS309	2767	5	5	1	0	0.804454	0.907157	0.852724	COG0662|COG1396	Mannose-6-phosphate isomerase, cupin superfamily (ManC) (PDB:1IPJ)|Transcriptional regulator, contains XRE-family HTH domain (HipB) (PDB:1ADR)	G|K	Carbohydrate transport and metabolism|Transcription	PF07883.13	Cupin domain	K23779	XRE family transcriptional regulator, regulator of sulfur utilization							#NAME?
120209	GC_00006438	Accessory	Pa_ami_JCM7686	3179	5	5	1	0	0.713579	0.926025	0.806039	COG0741	Soluble lytic murein transglycosylase or regulatory protein s ( may contain LysM/invasin domain) (MltE) (PDB:153L)	M	Cell wall/membrane/envelope biogenesis	PF01464.22	Transglycosylase SLT domain									--MRRFLLSALIALMALPAA--AYETMDAHSGIPAPRVLHGDDAKKDGAHKDGPKKDSKERRCTTDGLYCIEIQTYIPDVCRTIEQASAKHGVDPHFLARLLWKESLFEPNAISPVGAQGIAQFMPGTADLVGLDDPFNPAKAIDASAGYLRRLTDNFGSIGMAAIAYNGGENRAARFKGGASGLPWETQDYVQAITGLDAAEWRDNPPTKDKLDIRLDKEKPFIKACTTLAGNRKLREFSTPEHAWPFGVILASHPSKSGASAQVDRLNRQLRPILG-GKRVSYVRRRLTGSARKLYTAQLGYSNQAEAVAFCTRLRGLGGRCIVLKN
120210	GC_00006438	Accessory	Pa_den_ATCC19367	2354	5	5	1	0	0.713579	0.926025	0.806039	COG0741	Soluble lytic murein transglycosylase or regulatory protein s ( may contain LysM/invasin domain) (MltE) (PDB:153L)	M	Cell wall/membrane/envelope biogenesis	PF01464.22	Transglycosylase SLT domain									#NAME?
120211	GC_00006438	Accessory	Pa_pan_DSM2944	1466	5	5	1	0	0.713579	0.926025	0.806039	COG0741	Soluble lytic murein transglycosylase or regulatory protein s ( may contain LysM/invasin domain) (MltE) (PDB:153L)	M	Cell wall/membrane/envelope biogenesis	PF01464.22	Transglycosylase SLT domain									MRPPVLALVAAVSAACLAVPASVRAAEDAFHGPPPPA---------------------DRMRCTDDGAFCISVASYVPDVCSAIERTAGKNGLDPHFFARLLWKESLFEPGAISPVGAMGIAQFMPGTAEMVGLDDPFNPAKAIEASARYLAALTASFGNVGLAAVAYNGGENRAARFVSQGGGLPWETQDYVQAITGQTAWIWRDDPP--QRLDVRLDKERPFREACIDLASARKLREFQTPDHPWPWGVIVATHPSQAGASAQVARLNRQLRPILG-GKRVSYVHRKISGGPRKLFTAQIGYSSKSEAYAFCNRLRGLGGRCLVLKN
120212	GC_00006438	Accessory	Pa_sp_Arc7R13	749	5	5	1	0	0.713579	0.926025	0.806039	COG0741	Soluble lytic murein transglycosylase or regulatory protein s ( may contain LysM/invasin domain) (MltE) (PDB:153L)	M	Cell wall/membrane/envelope biogenesis	PF01464.22	Transglycosylase SLT domain									MTLSRHLGAAVVALFCVAAPLSARPAIDAAHGLPPPR-------------------TSEDLRCSDDGRDCIARDSYAADVCKLIERNAADHGLDPAFLARLLWKESRFEPSAVSPAGALGIAQFMPGTADLYWLDDPFNPAQAISKAAWYLGQLRDRFGNIGLAAVAYNGGENRAARFIAQATTLPYETVDYVESITGFSAHRWRDNPPPQQEVKLALADDQAFRPACERMAGDRSLREFNTQPPAMPWGVVVASHPSQAGAAQQVARLNRTLRPILTDGARVGYVRKRLNSMPRAVFTAQVGYSSRDEATRFCNRFKSLGGRCIVLKN
120213	GC_00006438	Accessory	Pa_sp_BM15	950	5	5	1	0	0.713579	0.926025	0.806039	COG0741	Soluble lytic murein transglycosylase or regulatory protein s ( may contain LysM/invasin domain) (MltE) (PDB:153L)	M	Cell wall/membrane/envelope biogenesis	PF01464.22	Transglycosylase SLT domain									#NAME?
120214	GC_00006439	Accessory	L_aqu_R2C4	62	5	5	1	0	0.740881	0.948419	0.831902	COG0583	DNA-binding transcriptional regulator, LysR family (LysR) (PDB:2FYI)	K	Transcription	PF03466.22	LysR substrate binding domain									MEKQGPAMRHSQLKAFHHVALLGGFSRAAEALSLTQPAVSEQVRKLEQDHDVLLFHREKKRVILTGAGDRLLQLTKHYFEVESQIADHLSESGAAAGGELRIIADSAQHLTGFLGPFQQRYPNITISLRAGNTGAILDELRAYNAEIGVVGSLTPGKDMSVLNLGATAITAFAARGLLPASQRTLTFRELAHLPLVFREDGSKTREKVEAAARAQGITLKPAIVAEGREAVRELAASGAGVGFVSAAEFGHDSRLVQYRLQGAGLEMSESLVYLTQRRDVKVIRAFMEFATGLQA-QKAAAAQPGV-
120215	GC_00006439	Accessory	L_met_DSM14336	4319	5	5	1	0	0.740881	0.948419	0.831902	COG0583	DNA-binding transcriptional regulator, LysR family (LysR) (PDB:2FYI)	K	Transcription	PF03466.22	LysR substrate binding domain									-------MNYSQIRAFHYVAVTGGFSRAAERLALTQPAVSEQVRKLESDHDVLLFNRERKQITLTPLAEQLLLTTKQLFEVEERIDDLLSERRAALKGHLRIMVDSAFHLTDRLVRFRSRYPEVSISVLTGNSEDVVESLRNYDAEIGVVGSQDPGSDMYVESLGSSAIVAVAAKAFLSRRIDRIHLADLKKYPLILREKGSKTRQKLEKEALRNGVTLVPAVVAEGREAMLEIVASGLGIGFVSDAEFGSDPRLIKIALDGSDLSMSETLIHLKQRKNLRIIRTFMNC------------------
120216	GC_00006439	Accessory	L_sp_NJS201	5076	5	5	1	0	0.740881	0.948419	0.831902	COG0583	DNA-binding transcriptional regulator, LysR family (LysR) (PDB:2FYI)	K	Transcription	PF03466.22	LysR substrate binding domain									-------MRHSQLRAFHHVALLGGFSRAARALHLTQPAVSEQVRKLEQDHDILLFHREKKQITLTPQGEELLRLTKGYFEAEAQISEHLSDSGTVVEGELRIIADSVLHITALLGPFRKKHPNITILLRAGNTEDVLEQLRSYKAEIGVIGSLTPGRDMTGLHLGATGITAFAARGFLPSGRQNLRLADLPGLPLVFREAGSKTRQKIEAEARSRGVILQPAIIAEGREAVRELVASGAGIGFVSEAEFGHDSRLVKIRLEDASLTMGESIVSLTQRQDVRVVRAFMEFAANTLARQEMPEPSPPIG
120217	GC_00006439	Accessory	Ru_sp_AD91A	3665	5	5	1	0	0.740881	0.948419	0.831902	COG0583	DNA-binding transcriptional regulator, LysR family (LysR) (PDB:2FYI)	K	Transcription	PF03466.22	LysR substrate binding domain									-------MRHSQLKAFHYVAKHGGFSRAAEALFLTQPAISEQVRKLEQDHDLLLFQRERKRVNLTPEGEQLYQFTKQYFEIEDQIEDYLSETKAAIDGELRIIADSAHHMTSFLGSFQKKYPKITITVRSGNTEEILEELRSYNAEIGVVGSLSPGKDMDVLNLGSTEIVAFAAQGVLLASKPSLSLEELADQPLVFREHGSKTRQKLEEEAERRGITLNPAIVAEGREAVRELVASGAGIGFVSEAEYGHDDRLRQIKLTGVKLQMGESMISLSQRRNVKIIRAFMDFAQRALE-EKSPAADT---
120218	GC_00006439	Accessory	Ru_sp_THAF33	3554	5	5	1	0	0.740881	0.948419	0.831902	COG0583	DNA-binding transcriptional regulator, LysR family (LysR) (PDB:2FYI)	K	Transcription	PF03466.22	LysR substrate binding domain									-------MRHSQLKAFHYVAKHGGFSRAAEALFLTQPAISEQVRKLEQDHDLLLFQRERKRVNLTPEGEQLYRFTKQYFEIEDQIEDYLSETKAAIDGELRIIADSAHHMTSFLGSFQKKYPKITITVRSGNTEEILEELRSYNAEIGVVGSLSPGKDMDVLNLGSTEIVAFAAQGVLLASKPSLSLEELADLPLVFREHGSKTRQKLEEEAERRGITLNPAIVAEGREAVRELVASGAGIGFVSQAEYGHDDRLRQIKLKGVKLQMGESMISLSQRRNVKIIRAFMDFAQRALE-EKSPPADT---
120219	GC_00006440	Accessory	J_sp_CCS1	1949	5	5	1	0	0.796463	0.954952	0.868537	COG2814	Predicted arabinose efflux permease AraJ, MFS family (AraJ) (PDB:4LDS)	G	Carbohydrate transport and metabolism	PF07690.18	Major Facilitator Superfamily	K07552	MFS transporter, DHA1 family, multidrug resistance protein							MIATPAKTPPRLVTLILLAALSTMTLNMILPSLAAIARTFEAEYAVASLAIGGYLAVTAVVQLVVGPLSDRIGRRPVLLGGLVIFILASVLCMVAQNIWVFLAARMAQSAMSMGYAISLAVVRDTTEPRRAASVIGTIGTIMAIAPILGPVLGGVLDTYLGWRASFVVYALAGLAMLAWCWVDLGETRPERADARPSAVSAARTLLRLPAFRAYLACTALSTGGFFAFLAGVPFVATETFGITTARLGFFIGSITAGYMAGSFISSRLASGLALSTMMLAGRIVACTGLTCGLIALAFGIVTPLTFFGSTICVGMGNGLTMPSSNAGAMSVRPELAGSAAGFTGAATVACGAILTSVAGIIVPGPHAPATVLALMLAASLAALVAAL-----------AARRHETTP
120220	GC_00006440	Accessory	L_sp_NJS204	581	5	5	1	0	0.796463	0.954952	0.868537	COG2814	Predicted arabinose efflux permease AraJ, MFS family (AraJ) (PDB:4LDS)	G	Carbohydrate transport and metabolism	PF07690.18	Major Facilitator Superfamily									-----------------------MSLNMFLPSLANIAVDLKTDYSTVSWAVSGYLAITAIIQLIIGPLSDRIGRRTVLLVALLVFAFASAGCTFAPNIEAFLFCRMLQGGIIGGYALSLAIVRDTRTEREAVSLIGYIGMAMAIAPMIGPMLGGVLDTFFGWRSVFGFYAAAGFGLLLLCWFDLGETRPQRATDTSTPVPGTTALIREPLFWAYALCGTLSVGAFYIFLTGAPLVAQSTFNVTTAELGLYIGTITVGFMIGGFLAGRVGQHFEPTTIMIAGRVVACTGLFGGFLLFASGIRSAELFFASTIFVGLGNGITMPGCNAGAMSVRPDLAGSDAGLSGALIVAGGAVLTSVTGNLVPQTNGGQTLLMLMLAASGLAMAFAVWAAWLRKKGGYPARSSDPSL
120221	GC_00006440	Accessory	Ph_pis_P18	3835	5	5	1	0	0.796463	0.954952	0.868537	COG2814	Predicted arabinose efflux permease AraJ, MFS family (AraJ) (PDB:4LDS)	G	Carbohydrate transport and metabolism	PF07690.18	Major Facilitator Superfamily	K07552	MFS transporter, DHA1 family, multidrug resistance protein							--MYYPKAPPHLLTLILLTGFSPMSLNMFLPSLANIAVDLETDYGTVSWAVSGYLAITAIIQLIIGPLSDRIGRRPVLLGALLVFAFASVGCVLAQSIEVFLFSRMLQGGIIGGYALSLAIVRDTRSEREAVSLIGYIGMTMAIAPMVGPMLGGVLDTFLGWRSIFAFFAASGFGLLILCWLDLGETKRDRDSDPGTPVLGTTSLLREPLFWAYALCGTFSVGAFYIFLTGAPLVAQTVFEISTAELGFYIGTITVGFMLGGFIAGRFGKGFEPTTMMIAGRIIACIGLVGGLFVLALGITSPQIFFASTIFVGLGNGITMPGSNAGAMSVRPELAGSAAGLSGALIVAGGAILTAATGTAVVETNAAQTLLTLMLVATGLGLGFAIWASWLKQRE--MQCASE---
120222	GC_00006440	Accessory	Ro_den_FDAARGOS309	3982	5	5	1	0	0.796463	0.954952	0.868537	COG2814	Predicted arabinose efflux permease AraJ, MFS family (AraJ) (PDB:4LDS)	G	Carbohydrate transport and metabolism	PF07690.18	Major Facilitator Superfamily	K07552	MFS transporter, DHA1 family, multidrug resistance protein							--MYRPKTPPHLITLILLTGFSPMSLNMFLPSLANIAVDLETDYGTVSWAVSGYLAITAIIQLIIGPLSDRIGRRPVLLGALLVFAFASVGCALAQSVEVFLFSRILQGGIIGGYALSLAIVRDTRSEREAVSLIGYIGMTMAIAPLVGPMLGGVLDTFLGWRSIFAFYAVSGFGLFALCWLDLGETKTRSNSDTGMPVPGTTTLMREPLFWAYALCGTFSVGAFYIFLTGAPLVAQSVFDITTAELGFYIGTITVGFMLGGFIAGRFGKGFEPTTMMIAGRIIACIGLVGGLIVLAYGITSPQIFFASTIFVGLGNGITMPGSNAGAMSVRPDLAGSAAGLSGALIVAGGATLTAATGTAVTETNGAQTLLTLMLVASGLGLGFAIWASWLRQRA--AQCPNE---
120223	GC_00006440	Accessory	Ro_lit_Och149	1422	5	5	1	0	0.796463	0.954952	0.868537	COG2814	Predicted arabinose efflux permease AraJ, MFS family (AraJ) (PDB:4LDS)	G	Carbohydrate transport and metabolism	PF07690.18	Major Facilitator Superfamily	K07552	MFS transporter, DHA1 family, multidrug resistance protein							--MYRPKTPPHLITLILLTGFSPMSLNMFLPSLANIAVDLETGYGTVSWAVSGYLAITAIIQLVIGPLSDRIGRRPVLLGALLVFAFASVGCALAQSVEVFLFSRMLQGGIIGGYALSLAIVRDTRSEREAVSLIGYIGMTMAIAPMVGPMLGGVLDTFLGWRSIFMFYAGCGFGLLILCWLDLGETKRDQDSDPGTPVPDTTSLLREPQFWAYALCGTFSVGAFYIFLTGAPLVAQSVFEISTAELGFYIGTITVGFMLGGFIAGRFGKGFEPTTMMIAGRIIACIGLVGGLLVLALGITSPETFFASTIFVGLGNGITMPGSNAGAMSVRPELAGSAAGLSGALIVAGGAILTAATGAAVTETNGAQTLLTLMLAASGLGLGFAIWASWLRQTA--TQRATD---
120224	GC_00006441	Accessory	J_sp_CCS1	2131	5	5	1	0	0.76845	0.948038	0.84885	COG4952	L-rhamnose isomerase (PDB:3M0Y)	M	Cell wall/membrane/envelope biogenesis	PF01261.26	Xylose isomerase-like TIM barrel									MSRPNRPRYAARLNAFK----QLTPGSDV---RDWIAAAGQVGGLGAADLNFPDHFAVYDADQMGNFLGEAALTLNGIAMRYYTDPGFKLGAFTHPDAAVRQAALDVTKQGIDTCARMGGKTVTLWMGQDGFDYAFQMDYGLAWDRTVAAIADICAHDPNIDIAIEYKPNEPRAFALMPDIGTTLLACREVGAVNLGVTLDFAHVLYADEMPAHSAALIGRHSRMIGLHLNDGYGKRDDGLMVGSVHAIQTVELLVAMLRMGQTDVIYFDTFPDMGGLNPIEEARTNVAVTDRLMAVAESLMEDPALAQAIDRQDAAASHRIVARALYGS
120225	GC_00006441	Accessory	Pa_den_ATCC19367	1781	5	5	1	0	0.76845	0.948038	0.84885	COG4952	L-rhamnose isomerase (PDB:3M0Y)	M	Cell wall/membrane/envelope biogenesis	PF01261.26	Xylose isomerase-like TIM barrel									----------------------------------MVRRAASVPGLSHVDLNYPDH-VLEEPKVVQAEVNDLGLQVNGLAMRYYTNPALKLGAFTNPDRAVRQEAIDLTKRGIDAALEMGAPLMTLWLGQDGFDYSFQGDYPRMWEDEIGGIREVAEHAPDCMISIEYKPNEPRSYALLPDVATTLLAIAETGCGNIGVTLDFAHVLYADEMPAYAATLIARKSRLLGVHLNDGYAKRDDGLMVGSVHPQATLELLWQITRDGYDGVIYFDTFPDASGIDPVEECRTNIETVERFMNMVPRLNADNLLHDAIAGQNSPLSQRAVARIMSGA
120226	GC_00006441	Accessory	Ro_den_FDAARGOS309	1538	5	5	1	0	0.76845	0.948038	0.84885	COG4952	L-rhamnose isomerase (PDB:3M0Y)	M	Cell wall/membrane/envelope biogenesis	PF01261.26	Xylose isomerase-like TIM barrel									MKDPNTPLFAARLNAFKIGADAYWPGKNTVTTADLLGRAA-TAGLTAADLNYPDHFVSDTPAQLTEALQGNGMVLNGMAMRYYTDPGYKLGAFTHPDASVRRAAIDETKRGLDVLAQMGGRLMTLWMGQDGFDYSFQMDYTRAWDHTITAITEVADHNPTLDIALEYKPNEPRAFALMPDAATTLLALREVDRPNTGVTLDFAHVLYADEMPAFAAALVARHSRILGVHLNDGYGKWDNGLMVGAVHPVQTIELLVELTRAGYDGAIYFDTFPDHSGLDPVAEARTNIDVVNRLRAIAQGLAGDADLQAAIARQDAPLSMRLVQAAMLK-
120227	GC_00006441	Accessory	Ro_lit_Och149	665	5	5	1	0	0.76845	0.948038	0.84885	COG4952	L-rhamnose isomerase (PDB:3M0Y)	M	Cell wall/membrane/envelope biogenesis	PF01261.26	Xylose isomerase-like TIM barrel									MKQENTPLFAARLNAFKIGADAYWPGKNKVTTADLLARAA-TAGLTAADLNYPDHFANDTPAQLSDALQDSGMVLNGMAMRYYTDPGYKLGAFTHPDASVRRAAIDETKRGLDVLADMGGRLMTLWMGQDGFDYSFQMDYARAWENTIAAITEVADHNPDLDIALEYKPNEPRAFALMPDAATTLLALKEIDRPNTGVTLDFAHVLYADEMPAFAAALVARHSRILGVHLNDGYGKWDNGLMVGAVHPVQTIELLVELTRAGYDGAIYFDTFPDHSGLDPVAEARTNIDVVNRLRAIAQSLAGDADLQAAIARQDAPLSMRLVQAAMLK-
120228	GC_00006441	Accessory	Ro_pon_DSM106830	500	5	5	1	0	0.76845	0.948038	0.84885	COG4952	L-rhamnose isomerase (PDB:3M0Y)	M	Cell wall/membrane/envelope biogenesis	PF01261.26	Xylose isomerase-like TIM barrel									MQDNATPRFAARLNAFKIGAADYWPGRNIVTTSDLLARAA-TAGLTAADLNYPDHFISDTPADLTRALDDNGMVLNGLAMRYYTDPGYKLGAFTHPDATVRRAAIDETKRGLDALAEMGGRLMTLWMGQDGFDYSFQMDYARAWDDTIAAMAEVADHNPQIDIALEYKPNEPRAFALMPDAATTLLALRDIGRQNTGVTLDFAHVLYADEMPAFAAALVARHSKILGVHLNDGYGKWDNGLMVGAVHPVQTVELLVELERAGYDGAIYFDTFPDHSGLDPVEEARTNIEVVNRLRAIASGLVGDADLRAAIARQDAPLAMRLVQAAMLR-
120229	GC_00006442	Accessory	L_aqu_R2C4	3572	5	5	1	0	0.816076	0.966591	0.884979	COG1879	ABC-type sugar transport system, periplasmic component, contains N-terminal xre family HTH domain (RbsB) (PDB:1BA2)	G	Carbohydrate transport and metabolism	PF13407.8	Periplasmic binding protein domain	K11930	periplasmic protein TorT							---MHAVW-----LFVLAVFCTPAAAETWRLQVPRTPFDYDSGYDGADYRPLDKASHAWRLCVAYPHLKDAYWLSVNYGMVAEADRLGVSFQLVEAGGYPNLQRQIRQAEDCVAAGADALILGTVSFGGLTGAVKRISQTVPVIAAVNDIADAGITAKVGVSWTEMGAVAGRVIAARHPKGTAPVKVAWFPGPEQAGWVKFVEQGFRAALEDSSAVVAVTKYGDTGREIQVRLVEEALDEARDLDYIAGSAPAAEAAVSVLRARGMQGRVQVVSDYMTHAVYRGVIRGRIIAAPTDLPVLQGRLAIEMAVRAIEGKLHTKHAGPKIQIFDQNSLSSGVLEQSLAPASFVPVFDFQPH-----
120230	GC_00006442	Accessory	L_met_DSM14336	3431	5	5	1	0	0.816076	0.966591	0.884979	COG1879	ABC-type sugar transport system, periplasmic component, contains N-terminal xre family HTH domain (RbsB) (PDB:1BA2)	G	Carbohydrate transport and metabolism	PF13407.8	Periplasmic binding protein domain	K11930	periplasmic protein TorT							---MRAIW-----FLVFSVLCTTAAADNWRLQNPRIPFDYESGYETAVYQPLKRASQIWRLCIAYPHLKDAYWLSVNYGMVAEAARLGVAFKLVEAGGYPNLQRQIRQAEDCVEGGADALILGTVSFAGLTGTVQRISAKVPVIAAVNDIADAGITAKVGVSWIEMGAVAGRIIAARHPKGTPPVKVAWFPGPENAGWVKFVEQGFRSALAESSAVVAVTKYGDTGREIQVRLVEEALDEAQDLDYIAGSAPAAEAAVSVLRARGLQGKVHVVSDYMTHAVYRGVLRDRILAAPTDFPVLQGRLAVEMAVRAIEGKLKTKHTGPEIQVFDQSSQRGDMLEQSLAPASFVPVFDFHPQ----R
120231	GC_00006442	Accessory	L_sp_NJS201	3685	5	5	1	0	0.816076	0.966591	0.884979	COG1879	ABC-type sugar transport system, periplasmic component, contains N-terminal xre family HTH domain (RbsB) (PDB:1BA2)	G	Carbohydrate transport and metabolism	PF13407.8	Periplasmic binding protein domain	K11930	periplasmic protein TorT							---MRALW-----FLFFSGLCTAAAADSWRLQVPRTPFDYESGYEAADYQPLERAAQMWRLCIAYPHLKDAYWLSVNYGMVAEAERLGVSFKLVEAGGYPNLQRQIRQAEDCVETGADALILGTVSFAGLTGTVERISAKVPVIAAVNDIADAGITAKVGVSWTEMGAVAGRIIAARHPKGAPPVKVAWFPGPENAGWVKFVEQGFRAALAESSAVVAVTKYGDTGREIQVRLVEEALDEAQDLDYIAGSAPAAEAAVSVLRARGLQGKVLVVSDYMTHAVYRGVLRDRIIAAPTDFPVLQGRLAVEMAVRAIEGKLSVKHTGPEIQVFDQNSQRGDMLEQSLAPASFVPVFDFHPQ----R
120232	GC_00006442	Accessory	L_sp_NJS204	222	5	5	1	0	0.816076	0.966591	0.884979	COG1879	ABC-type sugar transport system, periplasmic component, contains N-terminal xre family HTH domain (RbsB) (PDB:1BA2)	G	Carbohydrate transport and metabolism	PF13407.8	Periplasmic binding protein domain	K11930	periplasmic protein TorT							---MRAFW-----FLFFSGLCTAAAADSWRLQVPRTPFDYESGYEAADYQPLERAAQMWRLCIAYPHLKDAYWLSVNYGMVAEAERLGVSFKLVEAGGYPNLQRQIHQAEDCVEAGADALILGTVSFAGLTGTVERISAKVPVIAAVNDIADAGITAKVGVSWTEMGAVAGRIIAARHPKGAPPVKVAWFPGPENAGWVKFVEQGFRAALAESSAVVAVTKYGDTGREIQVRLVEEALDEAQDLDYIAGSAPAAEAAVSVLRARGLQGKVLVVSDYMTHAVYRGVLRDRIIAAPTDFPVLQGRLAVEMAVRAIEGKLSVKHTGPEIQVFDQNSQRGDMLEQSLAPASFVPVFDFHPQ----R
120233	GC_00006442	Accessory	Pa_ami_JCM7686	4004	5	5	1	0	0.816076	0.966591	0.884979	COG1879	ABC-type sugar transport system, periplasmic component, contains N-terminal xre family HTH domain (RbsB) (PDB:1BA2)	G	Carbohydrate transport and metabolism	PF00532.23	Periplasmic binding proteins and sugar binding domain of LacI family	K11930	periplasmic protein TorT							MTRLKGLFGALAPALVLWLAALPAAAEDWLLDAHLLPFDDQSPTRAMRYEPLDHAARPLRFCILYPHLKDAYWLSVNYGMVREAQRLGVGFELFEAGGYPNLRRQAEQLKACGAGGFDAIILGTVSYDGLTPLIREISQTTPIIATVNDIDPEGISAKSSVSWRDMAAAAGQALAARHPRGSPPVRVAWFPGPKDAGWVRFVEEGFRAALAESSAEIVVTKYGDTGREQQVVLIEEALEEDPDINYLIGNAPMAEAAVAITRNRGLSDRVGIISTYMTHGVFRGVRRGRILAAPSDFPVMQGRLAIEQAVRVVEDRLEVKQAGPRIVVLTPQTITDFDTDEALTPASFVARFSLAPKAADRR
120234	GC_00006443	Accessory	Pa_ami_JCM7686	2439	5	5	1	0	0.758594	0.9058	0.825687	COG5454	Predicted secreted protein	S	Function unknown	PF07330.14	Protein of unknown function (DUF1467)									MNLTGGIVLYAVIWFLVLFVLAPIGQRSQADVGEVTPGTPAGAPHNPPLKRMAIMATIITTVLWGAIAWIILDDIVTRAD---LVRLFG-------
120235	GC_00006443	Accessory	Pa_den_ATCC19367	875	5	5	1	0	0.758594	0.9058	0.825687	COG5454	Predicted secreted protein	S	Function unknown	PF07330.14	Protein of unknown function (DUF1467)									MSLTGGIVLYAVLWFLVLFVLLPIGQQSQADVGQVTPGTPAGAPHEPKLKKKVLWATLIAALIWGVIAYVIVAGVITRAD---LEAWTR-------
120236	GC_00006443	Accessory	Pa_pan_DSM2944	561	5	5	1	0	0.758594	0.9058	0.825687	COG5454	Predicted secreted protein	S	Function unknown	PF07330.14	Protein of unknown function (DUF1467)									MSLTGGIVLYAVLWFLVLFVLLPIGQQSQADVGQVTPGTPAGAPHEPKLKKKALWATLIAALVWGVIAYVIIAGVITRAD---LEAWTR-------
120237	GC_00006443	Accessory	Pa_sp_Arc7R13	2685	5	5	1	0	0.758594	0.9058	0.825687	COG5454	Predicted secreted protein	S	Function unknown	PF07330.14	Protein of unknown function (DUF1467)									MNLTGGIVLFASLWFLTLFCVMPIGQRSQADAGEVIPGTHAGAPSGVNWRRKLIWTTAITSAIWAVLAWIVLGGVITRADISNLDQWIR-------
120238	GC_00006443	Accessory	Pa_sp_BM15	2891	5	5	1	0	0.758594	0.9058	0.825687	COG5454	Predicted secreted protein	S	Function unknown	PF07330.14	Protein of unknown function (DUF1467)									MNLTGGVVLYAVLWFLVLFIILPIGARSQADAGKVVPGTHASAPDNPQLKRKALWTTLIAAVIWGFCAWIILGGVITREDMEALGRWSTEHIGTGE
120239	GC_00006444	Accessory	Pa_ami_JCM7686	546	5	5	1	0	0.765707	1	0.86731					PF11367.10	Protein of unknown function (DUF3168)									MSYQASVALQGALYQALRADAPLAELIGDAVYDAMPVTPPAGTYVSLGPEEVRDASDATAKGSEHDVVISVLSGSDESGGFGEVKEAAARIAELLGTAALVLGHGRLVGMWFQRAKARRVETGAGRRIDLTFRARIDLG
120240	GC_00006444	Accessory	Pa_den_ATCC19367	2900	5	5	1	0	0.765707	1	0.86731					PF11367.10	Protein of unknown function (DUF3168)									MSYRGTAALQAAVYRALREDGALAAMVGDAIHDAMPVAPPAGIHVSLGPEEVRDAGDMTAPGAVHDFVVSVLSGAEAAGGFGAVKAAAVAVSEALENAEMALDRGRLAGLWFLRARARRAENGAGRRVDLTFRARIDLG
120241	GC_00006444	Accessory	Pa_pan_DSM2944	2239	5	5	1	0	0.765707	1	0.86731					PF11367.10	Protein of unknown function (DUF3168)									MSYRGTAALQVAVYRVLREDAALGAMVGDAIYDAMPVAAPAGIYVALGPEEVRDAGDMTAPGAVHDFVVSVLSGAEAAGGFGAVKAAAVAVSEALEGAAMALERGHLAGLWFLRARARRVENGAGRRVDLTFRARIDLG
120242	GC_00006444	Accessory	Pa_sp_Arc7R13	1808	5	5	1	0	0.765707	1	0.86731					PF11367.10	Protein of unknown function (DUF3168)									MSYGAGVALQAAVYQQLRTNEALADLVGDAIFDAMPVTAPSGIYVSLGPEEVRDASDSTARGSRHDFVISVMAGSDSGAGFGAVKAAAVAVADALEAGGLVLSRGQLAGLWFLRATARRVKSGAARQVDLTFRARIDLN
120243	GC_00006444	Accessory	Pa_sp_BM15	2530	5	5	1	0	0.765707	1	0.86731					PF11367.10	Protein of unknown function (DUF3168)									MSYAAGVALQAAVYQQLRADVALSDLVGDAVYDAMPVEAPSGVYVSLGPDDARDAGDVSARGSRHDFVVSVLSGTDETDGFGAVKEVASAVSAVLESGETVLAHGHLAGMWFLRAKARRVENGAARRVDLTFRARIDLG
120244	GC_00006445	Accessory	Ph_gal_P128	451	5	5	1	0	0.939532	1	0.968823	COG3772	Phage-related lysozyme (muramidase), GH24 family (RrrD) (PDB:4ZPU)	M	Cell wall/membrane/envelope biogenesis	PF00959.21	Phage lysozyme	K01185	lysozyme [EC:3.2.1.17]							MQLIQNWKQTLKGAWSIRLIAIACLVSAVPVFLSLLSPGLLGIDPVIFAAVAMVINALAIPARLIAQVGFTDLLSDFRRDTSGAVSARFVKQVGAGALVIALATPFIAKWEGVRLEAYRDIVGVPTICFGDTHGVRLGDTATMGECVDRLERDVQAFYSEIAACMTNPDVPVGVQASMLELAYNVGSRPVCRSTMMRLANAGKYRLACDELRRWVIAGGKRVRGLSNRRADSKATLCLQGLT
120245	GC_00006445	Accessory	Ph_inh_P70	1800	5	5	1	0	0.939532	1	0.968823	COG3772	Phage-related lysozyme (muramidase), GH24 family (RrrD) (PDB:4ZPU)	M	Cell wall/membrane/envelope biogenesis	PF00959.21	Phage lysozyme	K01185	lysozyme [EC:3.2.1.17]							MQLIQNWKQTLKGAWSIRLIAIACLVSAVPVFLSLVSPGLLGIDPVIFAAVAMVINALAIPARLIAQVGFTDLLSEFRRDTSGAVSARFVKQVGAGALVIALATPFIAKWEGVRLEAYRDIVGVPTICFGDTHGVRLGDTATMGECVDRLGQDVKAFYSEIAACMTNPDIPAGVQASMLELAFNVGSRPVCRSTMMRLANAGNYRLACDELRRWVIAGGKRVRGLSNRRADSKATLCLQGLT
120246	GC_00006445	Accessory	Ph_pis_P36	1734	5	5	1	0	0.939532	1	0.968823	COG3772	Phage-related lysozyme (muramidase), GH24 family (RrrD) (PDB:4ZPU)	M	Cell wall/membrane/envelope biogenesis	PF00959.21	Phage lysozyme	K01185	lysozyme [EC:3.2.1.17]							MQLIQNWKQTLKGAWSIRLIAIACLVSAVPVFLSLVSPGLLGIDPLIFAAVAMVINALAIPARLIAQVGFTDMLSEFRRDTSGAVSTRFVKQVGAGALVIALATPFIAKWEGVRLEAYRDIVGVPTICFGDTHGVRLGDAATMGECVDRLEQDVQAFYSEIVACMTNPDIPVGVQASMLELAFNVGSRPVCRSTMMRLANAGNYRLACDELRRWVIAGGKRVRGLSNRRADSKATLCLQGLT
120247	GC_00006445	Accessory	Ph_por_P97	1833	5	5	1	0	0.939532	1	0.968823	COG3772	Phage-related lysozyme (muramidase), GH24 family (RrrD) (PDB:4ZPU)	M	Cell wall/membrane/envelope biogenesis	PF00959.21	Phage lysozyme	K01185	lysozyme [EC:3.2.1.17]							MQLIQNWKQTLKGAWSIRLIAIACLVSAVPVFLSLVSPGLLGIDPVIFAAVATVINALAIPARLIAQVGFTDLLSEFRRDTSGAVSTRFVKQVGAGALVIALATPFIAKWEGVRLEAYRDIVGVPTICFGDTHGVRLGDTATMGECVDRLEQDVQAFYSEIAACMTNPDIPVGVQASMLELAFNVGSRPVCRSTMMRLANAGKYRLACDELRRWVIAGGKRVRGLSNRRADSKETICLQGLT
120248	GC_00006445	Accessory	Ru_sp_TM1040	1306	5	5	1	0	0.939532	1	0.968823	COG3772	Phage-related lysozyme (muramidase), GH24 family (RrrD) (PDB:4ZPU)	M	Cell wall/membrane/envelope biogenesis	PF00959.21	Phage lysozyme	K01185	lysozyme [EC:3.2.1.17]							MQLIQNWKETLKGAWSIRLIALACLISAFPIFVSLVSPGLLRVDPLIFAGLAAAVNALAIPARLIAQVGLSKLLSEFWQDTSGAASTRFVKGVGAGALVIALASPFVAKWEGVRLEAYRDIVGVPTICFGDTHGVQIGDTATMAECVDRLEKDVRAFYSEIRPCMTNPNIPAGVQASMLELAYNVGSGPVCRSTMMRLANAGKHRAACDELRRWVIAGGKRVRGLANRRADSKRTLCLKGLT
120249	GC_00006446	Accessory	D_shi_DFL12	931	5	5	1	0	0.878259	0.99962	0.935018	COG0841	Multidrug efflux pump subunit AcrB (AcrB) (PDB:1IWG)	V	Defense mechanisms	PF00873.21	AcrB/AcrD/AcrF family									MNPIRFSIERPIAVIAAVIMAILFGIIALSRIPIQLAPDVRKPVVVIETNWPGAAPAEVEREIINPQEEALRGLDGLDIMTSRSQSGSGEITLEFAPGTDMSQTLLLVSNRLDRVGDYPAEASEPSLDTSGDDDSPIAWVIVTDAGTAQRPLPTYGDFMEDVVKDRIERIEGVSAVNVFGGVSRELQIVVDPRRLALFGLTVPEVVARLRSENISLSAGDVEEGKRRYIVRAEGALDTVEAVGGVVLRSEASSGTLGRVLVRDVAEVQFDYGEPTARLRFKGESGLAFNIVRDRGANVIETMEEVRRVLGELQEGPVAAQGLSLEQVYDETIYIEGAIALVTQNIWIGGALAALVLLIFLRSPRATLVVSLAIPVSIVATFVAMAATGRTLNVVSLAGIAFAVGMIVDAAIVVLENIYRLREQGKSRSEAAYLGARQVWGAILVSALTTVLVFVPILIMELEAGQLFRDIAVAISVSVLLSLVVAVTVIPALAKRLLKDGQQTTLPLWGIDHFARGFKAAVMWYVRMTVRFRALGILMVGLIGGTAAVATVVFLPRLEYLPEGNRNLVFGLIIPPPGYNLDTTETIAERIERAARPMWEAAPALETPEGTPTVENFFFVATPGNSFVGATALDGPRVAELIPLLSGPIFAEPGTFGFMTQPSLFGRGVGGGRTIELNVSGQDLEQILGVAGRAAGLVAGLLPRSEGHQFRPIPGLELGAPEVRLVPDRLALADAGLDAGALAATVDAYNDGLRVAEITEGADRLDLVLKGDTSLSAGFRTQDVGSYPVVTPSGDIVPVSALADVIVTAGPTEIRHRDRLRTVTLEVRPSDALPLEAAVELLQTEVVAVLEGQGVPPGIRLTVSGTADQLSQTWEAIQINLVVALVIVFLVMAILFESFVLPLVILISVPVAAAGGVGGLALLNTFQTQPLDMLTLLGFIILVGIVVNNAILIVHQSLYHLREEGMSPVDAIEEATRNRIRPIFMSTLTSIMGMLPLVVFPGEGSELYRGLGAVVVGGLSMSAFLTLLTVPPLLRLCLKAPSPEEVPVLQAQPAE
120250	GC_00006446	Accessory	O_ant_307	4587	5	5	1	0	0.878259	0.99962	0.935018	COG0841	Multidrug efflux pump subunit AcrB (AcrB) (PDB:1IWG)	V	Defense mechanisms	PF00873.21	AcrB/AcrD/AcrF family									MNLIRYSIARPVAVVAAVLIAVLFGMLALSRIPIQLAPDVRKPIVVVQTSWPGAAPSEVEREIVNLQEETLRGLEGLEIMTSRSRTGEASVTLEFAVGTDMSQSLLLVSNRLDRVGGYPAEASQPTLNTSGADDSPIAWVLMTAKEGNTRAMPTYGDFLEDVIKDRVERIEGVSAVNVFGGTQRELQVIVDPQRLSRYGLTVPEVVRVLRSENISTSAGDVDEGKRRYVVRTESSLNTEDAIRNVVLRSDVANGGVGRVRVMDVAEVSFAYQEATSRLRFEGEPGLAFNVVRESGANVISVMEEFRVVLEELRVGPLNDVGLNAEQVYDETIYIQGAIDLVIQNIWIGAALAAFILMLFLRSTRATIIVSLAIPVSIVATFVVMALTGRTLNVISLAGIAFAIGMIVDAAIVVLENIFRLREAGYSRREAAYLGAKQVWGAILVSALTTVLVFIPILIMQLEAGQLFRDIAVAISVSVILSLLVAVTVIPALSSRLLRADDQLPMRIWGVDHIASGFRRAVMAYVRITVRYRSIGIAMVAVIAGGAAIASWTFLPRLEYLPEGNRNLVFGLIIPPPGYNLETTETIAQRIENVARPLWEAAPDTQTEDGIPSIDSFFFVATPGNSFVGAGAVDPSRAAELIPVLSSPIFAEPGTFGFMTQPSLFGRGVGGGRTIELNVSGQDLDVILGVAGRAAGIVSQILPRSEGHQFRPIPGLELGAPEVRLIPDRLRLADAGLDSSALAATVDAFNDGLRVAQVTIGSDRVNLVLKGDPSVTDAVRTQDIGNYPVVTPGGQIVPVSALADVVLTAGPTEIRHRERLRTVTLEVRPSNDLPLEQAVEMLETQVVAVLEQQGLPNDIQLSVSGTADQLSQTWAAIQINLIVAMIIVFLVMAILFESFLLPLVIMISVPVAAAGGVGGLALLNTYQTQPLDMLTLLGFVILVGIVVNNAILIVHQTLFHLRDEGMEPVDAIEEATRNRIRPIFMSTLTSVMGMLPLIIFSGEGSELYRGLGAVVVGGLSLSAFLTLLTVPPLLRLCIRKNVEVSDLETIARPA-
120251	GC_00006446	Accessory	Ro_den_FDAARGOS309	3229	5	5	1	0	0.878259	0.99962	0.935018	COG0841	Multidrug efflux pump subunit AcrB (AcrB) (PDB:1IWG)	V	Defense mechanisms	PF00873.21	AcrB/AcrD/AcrF family									MDLIRYAIDRPIAVMAAVIMAVLFGTIAVSRIPIQLAPDVRKPIVVIETQWPGAAPSEIEREIVNPQEEALRGLEGLDIMTSRSRTGEAEITLEFGVGTDMVQSLLLVSNRLDRVGDYPDEASEPTLDTSGADDSPIAWILLTAQEGNTREMATYGDFVEDVIQDRIERIEGVSAVNVFGGVTRELQVVVDPRRLSRFDLTVPEVVRVLRDENISLSAGDVEEGKRRYVVRAEGNLNTVEAIKSVVLRSDIGTGGSGRVRVADVADVSFSFEEANSRLRFRGEPGLAFNIVREPGANVIETMAEVKEVLAELSAGPVAEVGLNMRQAYDETVYINGAIDLVTQNIWIGGALAAAVLMAFLRSPRATLVVSLAIPVSIVSTFVAMAATGRTLNVISLAGIAFAVGMIVDAAIVVLENIYRLREEGKSRREAAYLGAKQVWGAILVSALTTVLVFVPILIMQLEAGQLFRDIAVAISVSVLLSLVVAVTVIPALSSKLLSKGDQKKVNIWGLDHLARGFHGMVMSYVRLTVRFRALGLFMVALIAGGAAVATITFLPRLEYLPEGNRNLVFGLIIPPPGYNLDTTQTIAERIETVAQPLWEAAPETQTEDGTPTIDNFFFVARPGASFVGASAVDGTQAGALIPVLSQPIFAEPGTFGFMTQPSLFGRGVGGGRTIELNISGQDLNDILAVAGRAAGTISQLLPRSEGHQFRPLPGLELGAPEVRLVPDRLRLADAGLTSSDLALTVDAFNDGLRVAEITVGAERVNLMLKGDPGLQVGQRTQDIGNYPVVTPSGQIIPVSALADVVVTAGPTEIRHRDRLRTVTLEVRPSDALALEEAVELLQEEVIDVLEESGLPNGVRMSVSGTADQLSQTWDAIQINLAVALVIVFLVMAILFESFVLPLVIMISVPVAAAGGVGGLALLNTFQTQPLDTLTLLGFIILVGIVVNNAILIVHQTLYHLRDEGMSPVDAIEEATRNRIRPIFMSTLTSVCGMLPLVVFPGEGSELYRGLGAVVVGGLSMSAFLTLLTVPPLLRLCVRAPIEDEEKLALRTPAQ
120252	GC_00006446	Accessory	Ro_lit_Och149	3318	5	5	1	0	0.878259	0.99962	0.935018	COG0841	Multidrug efflux pump subunit AcrB (AcrB) (PDB:1IWG)	V	Defense mechanisms	PF00873.21	AcrB/AcrD/AcrF family									MDLIRYAIDRPIAVMAAVIMAVLFGTIAVSRIPIQLAPDVRKPIVVIETQWPGAAPSEIEREIVNPQEEALRGLEGLDIMTSRSRTGEAEITLEFGVGTDMVQSLLLVSNRLDRVGDYPDEASEPTLDTSGADDSPIAWILLTAQEGNTREMPTYGDFVEDVIQDRIERIEGVSAVNVFGGVTRELQVVVDPRRLSRFDLTVPEVVRVLRDENISLSAGDVEEGKRRYVVRAEGNLNTVEAIKSVVLRSDIGTGGSGRVRVADVADVSFAFEEANSRLRFRGEPGLAFNIVREPGANVIETMAEVKEVLAELSAGPVAEAGLNMRQAYDETVYINGAIDLVTQNIWIGGALAAAVLMAFLRSPRATLVVSLAIPVSIVSTFVAMAATGRTLNVISLAGIAFAVGMIVDAAIVVLENIYRLREEGKSRREAAYLGAKQVWGAILVSALTTVLVFVPILIMQLEAGQLFRDIAVAISVSVLLSLVVAVTVIPALASKLLSKGDQKKINIWGLDHLAHGFHGLVMSYVRLTVRFRALGLFMVALIAGGAAVATITFLPRLEYLPEGNRNLVFGLIIPPPGYNLDTTQTIAERIETVARPLWEAAPETRTEDGTPTIDNFFFVARPGASFVGASAVDGTQAGALIPVLSQPIFAEPGTFGFMTQPSLFGRGVGGGRTIELNISGQDLNDILAVAGRAAGTISQLLPRSEGHQFRPRPGLELGAPEVRLVPDRLRLADAGLTSSDLAVTVDAFNDGLRVAEITVGAERVNLMLKGDPGLQVGQRTQDIGNYPVVTPSGQIIPVSALADVVVTAGPTEIRHRDRLRTVTLEVRPSDALALEEAVELLQSEVIDVLEESGLPNGVRMSVSGTADQLSQTWEAIQINLAVALIIVFLVMAILFESFVLPLVIMISVPVAAAGGVGGLALLNTFQTQPLDTLTLLGFIILVGIVVNNAILIVHQTLFHLREEGMSPIDAIEEATRNRIRPIFMSTLTSVCGMLPLVVFPGEGSELYRGLGAVVVGGLSMSAFLTLLTVPPLLRLCVRATVEDEETLALRTPAQ
120253	GC_00006446	Accessory	Ro_pon_DSM106830	3265	5	5	1	0	0.878259	0.99962	0.935018	COG0841	Multidrug efflux pump subunit AcrB (AcrB) (PDB:1IWG)	V	Defense mechanisms	PF00873.21	AcrB/AcrD/AcrF family									MDIIRFAIERPVAVIAAVIMAVLFGIIAVSRIPIQLAPDVRKPIVVIETVWPGAAPSEVEREIINPQEEALRGLDGLDIMTSSARTGQAEITLEFGIGTDMSQSLLLVSNRLDRVGDYPDEAGEPSLDTSGADDSPIAWVLLTALEGNNRVMATFGDFVEDVIKDRVERIEGVSAVNVFGGVTQELQVVVDPRRLSRFDLTVPEVVRVLRSENISLSAGDVEEGKRRYIVRAEGNLNTVEAIRSVVLRSDISAGGSGRVRVGDVADVSFAYEDPTARLRFRGEPGLAFNIVREPGANVIETMEAVREVLTELNDGPVTDAGLRMRQVYDETVYINGAISLVTQNIWIGGGLAALVLLMFLRSPRATLVVSLAIPVSIVATFVAMAATGRTLNVISLAGIAFAVGMIVDAAIVVLENIYRLREQGKSRREAAYIGARQVWGAILVSALTTVLVFVPILIMQLEAGQLFRDIAVAISVSVLLSLVVAVTVIPALASRLLKRGTQSTMRIWGLDHLAGAFHGLVMAYVRLTVRFRAIGLMMVVLIAGGAGVASIAFLPRLEYLPEGNRNLVFGLIIPPPGYNLDTTETIAQRIEAVARPLWEAAPETETAEGTPTIENFFFVARPGASFVGAAAVDGSRASELIPVLSGPIFAEPGTFGFMTQPSLFGRGVGGGRTIELNISGQDLDEILGVAGQAAGIISGLLPRSEGHQFRPIPGLELGAPEVRLVPDRLRLADAGLSSSDLATTVDAFNDGLRVAEITVGAERINLMLKGDPGLQTAQRTQDIGNYPVVTPGGEIVPVSALAEVVVTAGPTEIRHRDRLRTVTLEVRPSDALPLEAAVELLEAEVVSVLTERGLPDGIRVSVSGTADQLSQTWDAIQINLAVALVIVFLVMAILFESFVLPLVILISVPVAAAGGVGGLALLNTFQTQPLDMLTLLGFIILVGIVVNNAILIVHQTLYHLRDEGMPPIEAIEEATRNRIRPIFMSTLTSVFGMLPLVVFPGEGSELYRGLGAVVVGGLSMSAFLTLLTVPPLLRLCVRAPARDDEEALSPTPAE
120254	GC_00006447	Accessory	O_tem_SB1	566	5	5	1	0	0.88706	0.951625	0.918209	COG0559	Branched-chain amino acid ABC-type transport system, permease component (LivH)	E	Amino acid transport and metabolism	PF02653.18	Branched-chain amino acid transport system / permease component	K01997	branched-chain amino acid transport system permease protein							MEFGPHLMLASLEGAVTSSILVLTAMGLSIVFGVMRVVNVAHGEFFMLGAIFAWAVSTTLGGHPAIGFAAALIIAPIFVGCIAATADRLILRRINYDVDRTIVATIGVLYIIQQSTLMLYGPEARPVEPPFNTRISLPWFEFGENGFEMFWPWGLSITSYKLFVIFAAAFVLFVLWGVLTRTKFGLIMRATQQDRDTAQAFGVPVGKVYSWVFGLGAGLAAFGAVLVVPIQQAHYLMGGDPLLLAFIVVIIGGLGSLPGTVIAALLIGMSDGLISVFFSPTLAKIIATFLVAMVLVFRPQGLMGKN-
120255	GC_00006447	Accessory	Rh_sp_CZR27	3158	5	5	1	0	0.88706	0.951625	0.918209	COG0559	Branched-chain amino acid ABC-type transport system, permease component (LivH)	E	Amino acid transport and metabolism	PF02653.18	Branched-chain amino acid transport system / permease component	K01997	branched-chain amino acid transport system permease protein							MDFGPYLLLAVMEGLVGAAVLALTASGLSLVFGVMRVVNVAHGEFFMLGAVAAWFVSQWVPGPPAAAFAVALVACPLIVAALAALADMAVLKRLGYEPEATIVATIGLLYILQQAALTLYGPEARPVPPPFEARLQLPWFGW---------------SGYKLFVIGAAAAVLTGLWLLLTRTRAGLVMRATQVDRETATAFGIDVGRVYAGVFALGAALAAVAAVLIVPIQQAHYLMGGDPLLLSFIVVIIGGLGSLRGTLVAALVIGISDGVISTFFEPTLAKILATLLVALVLVFRPQGLFGERA
120256	GC_00006447	Accessory	Rh_sph_241	2958	5	5	1	0	0.88706	0.951625	0.918209	COG0559	Branched-chain amino acid ABC-type transport system, permease component (LivH)	E	Amino acid transport and metabolism	PF02653.18	Branched-chain amino acid transport system / permease component	K01997	branched-chain amino acid transport system permease protein							MEFGPFLLLAVMEGLVGAAVLALTASGLSLVFGVLRVVNVAHGEFFMLGAVTAWFVSQWVPGPPALAFAVALVACPLLVAGLAALADRLVLKRLAYEPEATIIATIGLLYILQQAALTLYGPEARPVPPPFEARLQLPWFGW---------------SGYKLFVIGAAGAVLAGLWLLLARSRIGLVMRATQIDRETASAFGIDVDRVYAATFALGAALAAIAAVLIVPIQQAHYLMGGDPLLLSFIVVVIGGLGSLRGTLVAALLIGVSDGVISTFFEPTLAKILATLLVALVLVFRPQGLFGARA
120257	GC_00006447	Accessory	Rh_sph_ATCC17029	2996	5	5	1	0	0.88706	0.951625	0.918209	COG0559	Branched-chain amino acid ABC-type transport system, permease component (LivH)	E	Amino acid transport and metabolism	PF02653.18	Branched-chain amino acid transport system / permease component	K01997	branched-chain amino acid transport system permease protein							MEFGPFLLLAVMEGLVGAAVLALTASGLSLVFGVLRVVNVAHGEFFMLGAVAAWFVSQWVPGPPALAFAVALVVCPLLVAGLAALADRLVLKRLAYEPEATIIATIGLLYILQQAALTLYGPEARPVPPPFEARLQLPWFGW---------------SGYKLSVIGAAGAVLAGLWLLLARSRIGLVMRATQIDRETASAFGIDVDRVYAGTFALGAALAAIAAVLIVPIQQAHYLMGGDPLLLSFIVVVIGGLGSLRGTLVAALLIGVSDGVISTFFEPTLAKILATLLVALVLVFRPQGLFGARA
120258	GC_00006447	Accessory	Rh_sph_KD131	2636	5	5	1	0	0.88706	0.951625	0.918209	COG0559	Branched-chain amino acid ABC-type transport system, permease component (LivH)	E	Amino acid transport and metabolism	PF02653.18	Branched-chain amino acid transport system / permease component	K01997	branched-chain amino acid transport system permease protein							MDFGPFLLLAVMEGLVGAAVLALTASGLSLVFGVLRVVNVAHGEFFMLGAVAAWFVSQWVPGPPALAFAVALVACPLLVAGLAALADRLVLKRLAYEPEATIIATIGLLYILQQAALTLYGPEARPVPPPFEARLQLPWFGW---------------SGYKLFVIGAAGAVLAGLWLLLARSRIGLVMRATQIDRETATAFGIDVDRVYAGTFALGAALAAIAAVLIVPIQQAHYLMGGDPLLLSFIVVVIGGLGSLRGTLVAALLIGVSDGVISTFFEPTLAKILATLLVALVLVFRPQGLFGARA
120259	GC_00006448	Accessory	Pa_sp_Arc7R13	1929	5	5	1	0	0.845332	0.992271	0.912927	COG0583	DNA-binding transcriptional regulator, LysR family (LysR) (PDB:2FYI)	K	Transcription	PF03466.22	LysR substrate binding domain	K04761	LysR family transcriptional regulator, hydrogen peroxide-inducible genes activator							MNVTLRQLRYFLSLAQHTHFTRAAESINVTQPALSMQIRALEEEIGARLVERTPQGVVLTPQGRALQDHAQRVMAAMTDLEQDLRQPGQGGRLMLGMIPTVAPYLLPEALPLLRARDIGRDLHLREAQTDRLLDELQAGRLDAIVVASPPEGPGLQAIPLFADRFLLAGSAARIADLRSRPLSPDALDPGQLLLLDEGHCLGDQALEVCGLNRRAARLDLGAASLSTLCRLAAQGMGLTFLPEIARRQELAAAPGLTAVRFPDPQPARQVMLMRRASTPGQGWFDDLARLLTAAARPLLDLG------
120260	GC_00006448	Accessory	Rh_sp_CZR27	1733	5	5	1	0	0.845332	0.992271	0.912927	COG0583	DNA-binding transcriptional regulator, LysR family (LysR) (PDB:2FYI)	K	Transcription	PF03466.22	LysR substrate binding domain	K04761	LysR family transcriptional regulator, hydrogen peroxide-inducible genes activator							MRLTLRQLSYFLALAEERHFGRAAERVHVTQPALSMQIREMEETLDAALFERHPREIRLTAEGREVELRARRILAEVTELEATARQRGLARRVNLGVIPTVAPYLLPEVLPMLRARDITRDLRVREATTDILLAALDRGQIDAAVIAAPQGVAGLKLVPLFSDRFLLAGRASVLAGVGTEALRPVSLDPDRLLLLDEGHCLADQALEVCGMDRRQARLDLGASSLTTLCGLAGQGLGMTFLPEIAWAKEQAAVPGLAVRRFAAPEPARQIVLARRATSSASDWLDDLAGTLAHAGETLTGQARSAVPA
120261	GC_00006448	Accessory	Rh_sph_241	1398	5	5	1	0	0.845332	0.992271	0.912927	COG0583	DNA-binding transcriptional regulator, LysR family (LysR) (PDB:2FYI)	K	Transcription	PF03466.22	LysR substrate binding domain	K04761	LysR family transcriptional regulator, hydrogen peroxide-inducible genes activator							MRLTLRQLSYFLALAEERHFGRAAERVHVSQPALSMQIREMEETLDAVLFERHPREVRLTAEGREVELRARRILAEVTELEAAARQRGLAQRVNLGVIPTVAPYLLPEVLPLLRARDISRDLRVREATTDILLSALDRGQIDAAVIAAPQAVAGLKLVPLFSDRFLLAGRESMLSAAGTEALRPVALDPDRLLLLDEGHCLADQALEVCGMDRRQARLDLGASSLTTLCGLAGQGLGMTFLPEIAWRQERAAAPGLAVRRFSTPEPARQIMLARRAASSASDWFEDLARMLAQAGETLTGLARAAVPA
120262	GC_00006448	Accessory	Rh_sph_ATCC17029	1452	5	5	1	0	0.845332	0.992271	0.912927	COG0583	DNA-binding transcriptional regulator, LysR family (LysR) (PDB:2FYI)	K	Transcription	PF03466.22	LysR substrate binding domain	K04761	LysR family transcriptional regulator, hydrogen peroxide-inducible genes activator							MRLTLRQLSYFLALSEERHFGRAAERVHVSQPALSMQIREMEETLDAVLFERHPREVRLTAEGREVERRARRILAEVTELEAAARQRGLAQRVNLGVIPTVAPYLLPEVLPLLRARDISRDLRVREATTDILLSALDRGQIDAAVIAAPQAVAGLKLVPLFSDRFLLAGRESMLSAAGTEALRPVALDPDRLLLLDEGHCLADQALEVCGMDRRQARLDLGASSLTTLCGLAGQGLGMTFLPEIAWRQERAAAPGLAVRRFSTPEPARQIMLARRAASSASDWFEDLARMLAQAGETLTGLARAAVPA
120263	GC_00006448	Accessory	Rh_sph_KD131	1064	5	5	1	0	0.845332	0.992271	0.912927	COG0583	DNA-binding transcriptional regulator, LysR family (LysR) (PDB:2FYI)	K	Transcription	PF03466.22	LysR substrate binding domain	K04761	LysR family transcriptional regulator, hydrogen peroxide-inducible genes activator							MRLTLRQLSYFLALAEERHFGRAAERVHVSQPALSMQIREMEETLDAVLFERHPREVRLTAEGREVERRARRILAEVTELEAAARQRGLAQRVNLGVIPTVAPYLLPEVLPLLRARDISRDLRVREATTDILLSALDRGQIDAAVIAAPQAVAGLKLVPLFSDRFLLAGRESMLSAAGTEALRPVALDPDRLLLLDEGHCLADQALEVCGMDRRQARLDLGASSLTTLCGLAGQGLGMTFLPEIAWRQERAAAPGLAVRRFSTPEPARQIMLARRAASSASDWFEDLARMLAQAGETLTGLARAAVPA
120264	GC_00006449	Accessory	L_sp_NJS201	3983	4	5	2	0	0.870098	0.696377	0.773604	COG3386	Sugar lactone lactonase YvrE (YvrE) (PDB:1E1A)	G	Carbohydrate transport and metabolism			K01045	arylesterase / paraoxonase [EC:3.1.1.2 3.1.8.1]			COG3386	Non-phosphorylated Entner-Doudoroff pathway			#NAME?
120265	GC_00006449	Accessory	L_sp_NJS201	3982	4	5	2	0	0.870098	0.696377	0.773604	COG3386	Sugar lactone lactonase YvrE (YvrE) (PDB:1E1A)	G	Carbohydrate transport and metabolism							COG3386	Non-phosphorylated Entner-Doudoroff pathway			----------------------MSSMGAFNSITTQYDAACTSVGDMAGPEDLAIDYDAGVAFISSLDRRAGMAGDIATGAIHRLDLNGSNSLTEMNVTGLDAAVPFLPHGVDLKTIGGTQYLFALNHRSATDPAAGHDIFVFEVRENTLDLVEHYQNSGIRSPT--------------------------------------------------------------------------------------------------------------IWQ--------------------PLI--------------------------------------------------
120266	GC_00006449	Accessory	Ph_inh_210	2431	4	5	2	0	0.870098	0.696377	0.773604	COG3386	Sugar lactone lactonase YvrE (YvrE) (PDB:1E1A)	G	Carbohydrate transport and metabolism	PF08450.14	SMP-30/Gluconolactonase/LRE-like region	K01045	arylesterase / paraoxonase [EC:3.1.1.2 3.1.8.1]			COG3386	Non-phosphorylated Entner-Doudoroff pathway			MKRLIYSTAAIMLLLAGGGAATVSSLGAFNSVTTAYNGQCRSIGQMVGAEDIIADYDAGVAYISSFDRRTGMAGQEVTGALHRLVLDGSDQLVEMPLTGLDPSLPFLPHGMDLKTIDGVQYLFVLNHRSASDPQAGHDVYVFEVGVDALTLARHHTSDGIKSPNGIGAVDLDTFYYSNDRGAFGAFGNMVEMMFARKISDLSVYDEGETEILEPMAFANGVATTPDGSTVYATALREGVVKVFARDQVSNVLTLQREIPVGQAPDNVRIAEDGQLWVASHLNLMAFDGHIKDPTALSPFQVYRVEPDTGTSELVMENDGSLQSSVSVAVPYEDMLLIGSAFQPGVKICAQ
120267	GC_00006449	Accessory	Ph_inh_P66	754	4	5	2	0	0.870098	0.696377	0.773604	COG3386	Sugar lactone lactonase YvrE (YvrE) (PDB:1E1A)	G	Carbohydrate transport and metabolism	PF08450.14	SMP-30/Gluconolactonase/LRE-like region	K01045	arylesterase / paraoxonase [EC:3.1.1.2 3.1.8.1]			COG3386	Non-phosphorylated Entner-Doudoroff pathway			MKRLIYSTAAIMLLLAGGGAATVSSLGAFNSVTTAYNGQCRSIGQMVGAEDIIADYDAGVAYISSFDRRTGMAGQEVTGALHRLVLDGSDQLVEMPLTGLDPSLPFLPHGMDLKTIDGVQYLFVLNHRSASDPQAGHDVYVFEVGVDALTLAKHHTSDGIKSPNGIGAVDLDTFYYSNDRGAFGAFGNMVEMMFARKISDLSVYDEGETEILEPMAFANGVATTPDGSTVYATALREGVVKVFARDQASNVLTLQREIPVGQAPDNVRIAEDGQLWVASHLNLMAFDGHIKDPTALSPFQVYRVEPDTGKSELVMENDGSLQSSVSVAVPYEDMLLIGSAFQPGVKICAQ
120268	GC_00006449	Accessory	Ph_inh_P70	2430	4	5	2	0	0.870098	0.696377	0.773604	COG3386	Sugar lactone lactonase YvrE (YvrE) (PDB:1E1A)	G	Carbohydrate transport and metabolism	PF08450.14	SMP-30/Gluconolactonase/LRE-like region	K01045	arylesterase / paraoxonase [EC:3.1.1.2 3.1.8.1]			COG3386	Non-phosphorylated Entner-Doudoroff pathway			MKRLIYSTAAIMLLLAGGGAATVSSLGAFNSVTTAYNGQCRSIGQMVGAEDIIADYDAGVAYISSFDRRTGMAGQEVTGALHRLVLDGSDQLVEMPLTGLDPSLPFLPHGMDLKTIDGVQYLFVLNHRSASDPQAGHDVYVFEVGVDALTLARHHTSDGIKSPNGIGAVDLDTFYYSNDRGAFGAFGNMVEMMFARKISDLSVYDEGETEILEPMAFANGVATTPDGSTVYATALREGVVKVFARDQASNVLTLQREIPVGQAPDNVRIAEDGRLWVASHLNLMAFDGHIKDPTALSPFQVYSVEPDTGKSELVMENDGSLQSSVSVAVPYEDMLLIGSAFQPGVKICAQ
120269	GC_00006450	Accessory	Pa_ami_JCM7686	3805	5	5	1	0	0.935517	0.979091	0.956808	COG1064	D-arabinose 1-dehydrogenase, Zn-dependent alcohol dehydrogenase family (AdhP) (PDB:5O8Q)	G	Carbohydrate transport and metabolism	PF08240.14	Alcohol dehydrogenase GroES-like domain	K18382	NAD+-dependent secondary alcohol dehydrogenase Adh1 [EC:1.1.1.-]							MKAARLYEYDPAMNVKLVLEDIPAPTITAPDEVIVRVGAAGLCRTDLHIIEGVWKPIMDPHNTLLPYVMGHENAGWVEDVGSNVRTVKPGDAVICHPLRTCGVCLSCHHGHDMYCDHGLFPGLGLDGGFAEYFKTNERSLIKLNTNIAPLDVAPMADAGITAYRAAKRAAKMLPPGSWCAVLGVGGLGHIALQSLRELCGARLIAIDREPGAQVLARELGADVILDGGPNLIEELKEITGGGAHVVIDFVGELGVENICWKLLRKGGECIVVGYGGQIEVPTLELVANEIKIGGSLVGDYTELVELMELNSDGKVKMHYTAYKLDDINTAIDDFKNRRFTGRGVIVP------------------
120270	GC_00006450	Accessory	Rh_sp_CZR27	1370	5	5	1	0	0.935517	0.979091	0.956808	COG1064	D-arabinose 1-dehydrogenase, Zn-dependent alcohol dehydrogenase family (AdhP) (PDB:5O8Q)	G	Carbohydrate transport and metabolism	PF08240.14	Alcohol dehydrogenase GroES-like domain	K18382	NAD+-dependent secondary alcohol dehydrogenase Adh1 [EC:1.1.1.-]							MKAARLYEYDPAMNVRLKIEDVPAPTIERPDEVIVKVGAAGLCRTDLHIIEGVWKDFMDTGGTLLPYIMGHENAGWVEDVGSAVTSVKPGDAVICHPLRTCGICLNCRHGHDMHCQHSLFPGLGLDGGFAEYFKTSERSLIKLNTGITPLSVAPMADAGITAYRAAKRAAKLLNPGEWALILGVGGLGHIALQVLNEMAGCRTIAVDREPGAQVLAKELGADKVLSGGPDIIEEVRQITGGGAKVVIDFVGELGVENLCWKLLKNGGDLIMVGYGGTIEIPTLELVAREIRIGGSLVGDYTELVELMELNADGKVRMHQTEFALDDINTAIDDFKNRRFTGRGVIVPGAPPKKVAASERVAEAVK
120271	GC_00006450	Accessory	Rh_sph_241	1479	5	5	1	0	0.935517	0.979091	0.956808	COG1064	D-arabinose 1-dehydrogenase, Zn-dependent alcohol dehydrogenase family (AdhP) (PDB:5O8Q)	G	Carbohydrate transport and metabolism	PF08240.14	Alcohol dehydrogenase GroES-like domain	K18382	NAD+-dependent secondary alcohol dehydrogenase Adh1 [EC:1.1.1.-]							MKAARLYEYDPAMNVRLKIEDVPSPTIDRPDEVIVKVGAAGLCRTDLHIIEGVWRDIMDSHGSLLPYIMGHENAGWVEDVGSGVTSVKPGDAVICHPLRTCGICLNCRHGHDMHCQNNLFPGLGLDGGFAEYFKTSERSLIKLNTGITPLSVAPMADAGITAYRAAKRAAKLLNPGDWALILGVGGLGHIALQVLNEMAGCRTIAVDREPGAQVLAKELGADKVLSGGPDLIEEVRQITGGGARVVIDFVGELGVENLCWKLLKNGGDLIMVGYGGTIEIPTLELVAREIRIGGSLVGDYTELVELMELNADGKVKMHQTEFALEDINTAIDDFKNRRFTGRGVIVPGAPSAR-RVEERTAEAVK
120272	GC_00006450	Accessory	Rh_sph_ATCC17029	1534	5	5	1	0	0.935517	0.979091	0.956808	COG1064	D-arabinose 1-dehydrogenase, Zn-dependent alcohol dehydrogenase family (AdhP) (PDB:5O8Q)	G	Carbohydrate transport and metabolism	PF08240.14	Alcohol dehydrogenase GroES-like domain	K18382	NAD+-dependent secondary alcohol dehydrogenase Adh1 [EC:1.1.1.-]							MKAARLYEYDPAMNVRLKIEDVPSPTIDRPDEVIVKVGAAGLCRTDLHIIEGVWRDIMDSHGSLLPYIMGHENAGWVEDVGSGVTSVKPGDAVICHPLRTCGICLNCRHGHDMHCQNNLFPGLGLDGGFAEYFKTSERSLIKLNTGITPLSVAPMADAGITAYRAAKRAAKLLNPGDWALILGVGGLGHIALQVLNEMAGCRTIAVDREPGAQVLAKELGADKVLSGGPDLIEEVRQITGGGARVVIDFVGELGIENLCWKLLKNGGDLIMVGYGGTIEIPTLELVAREIRIGGSLVGDYTELVELMELNADGKVKMHQTEFALEDINTAIDDFKNRRFTGRGVIVPGAPSAR-RAEERTAEAVK
120273	GC_00006450	Accessory	Rh_sph_KD131	1144	5	5	1	0	0.935517	0.979091	0.956808	COG1064	D-arabinose 1-dehydrogenase, Zn-dependent alcohol dehydrogenase family (AdhP) (PDB:5O8Q)	G	Carbohydrate transport and metabolism	PF08240.14	Alcohol dehydrogenase GroES-like domain	K18382	NAD+-dependent secondary alcohol dehydrogenase Adh1 [EC:1.1.1.-]							MKAARLYEYDPAMNVRLKIEDVPAPTIDRPDEVIVKVGAAGLCRTDLHIIEGVWRDIMDSHGSLLPYIMGHENAGWVEDVGSGVTSVKPGDAVICHPLRTCGICLNCRHGHDMHCQNNLFPGLGLDGGFAEYFKTSERSLIKLNTGITPLSVAPMADAGITAYRAAKRAAKLLDPGDWALILGVGGLGHIALQVLNEMAGCRTIAVDREPGAQVLAKELGADKVLAGGPDLIEEVRQITGGGARVVIDFVGELGVENLCWKLLKNGGDLIMVGYGGTIEIPTLELVAREIRIGGSLVGDYTELVELMELNADGKVKMHQTEFALEDINTAIDDFKNRRFTGRGVIVPGALSAR-RVEERTAEAVK
120274	GC_00006451	Accessory	L_aqu_R2C4	4072	5	5	1	0	0.852841	0.977457	0.910907	COG1566	Multidrug resistance efflux pump EmrA (EmrA) (PDB:4TKO)	V	Defense mechanisms	PF13437.8	HlyD family secretion protein	K01993	HlyD family secretion protein							----MTGRLAMQNKTGAVFAAAAVLLAGAAMYFYVAGNGAELPEGLVQGNGRIEAEQVEIAPARAGRVQQVMAAEGSLVAAGDVLVVMDTDELAAAHDRARAEAALARQTKAEAEALVVQRQSEHRRAEHELERATALLAGHNISETLFEERDTAHQVAEAVLGAAQARVATAEAGIAAAEAEVRRIAAQIEDSTLVAPMPGRVLYRLAEPGEVVGAGGPILTLLSLENIYMEVFLPAREAGLLPIGAEARIVLDALPDYAIPATVTFVSPEAQFTPKQVETLSEREQLVFRVRVRIPQDLVAARIEHVKTGLRGVAVIRLDPDQPWPEALDRRIPPELFE
120275	GC_00006451	Accessory	L_sp_NJS201	5021	5	5	1	0	0.852841	0.977457	0.910907	COG1566	Multidrug resistance efflux pump EmrA (EmrA) (PDB:4TKO)	V	Defense mechanisms	PF13437.8	HlyD family secretion protein	K01993	HlyD family secretion protein							MCSNGTGCFAMTKTAAALFAAAAVLLTAAAVYLLVAENGADLPDGFVQGNGRIEAEQVEIAPARAGRVAKVMAGEGSLVAAGGILVEMDTDELSAAHDRAKAEAALARQTKAEAEALVVQRQSEHRRAEHELDRATALLAGHNISETVFEERDTAHQVAEAVLGAAKARVATADAGIAAAEAEVRRIAAQIEDSTLTAPVPGRVLYRLAEPGEVVGAGAPILTLLSLENIYMEVFLPAREAGLLPIGAEARIVLDALPDYAIPATVTFVSPEAQFTPKQVETLSEREQLVFRVRVRIPQDLVAARIEHVKTGLRGIAVIRLDPDSPWPEALERRIPPELFE
120276	GC_00006451	Accessory	L_sp_NJS204	4592	5	5	1	0	0.852841	0.977457	0.910907	COG1566	Multidrug resistance efflux pump EmrA (EmrA) (PDB:4TKO)	V	Defense mechanisms	PF13437.8	HlyD family secretion protein	K01993	HlyD family secretion protein							MCSNGTGCFAMTKTAGALFAAAAVLLTAAAVYLLVAENGADLPDGFVQGNGRIEAEQVEIAPAQAGRVAKVMAGEGSLVAAGGILVEMDTDELSAAHDRAKAEAALARQTKAEAEALVVQRQSEHRRAEHELDRATALLAGHNISETVFEERDTAHQVAEAVLGAAKARVATADAGIAAAEAEVRRIAAQIEDSTLTAPVPGRVLYRLAEPGEVVGAGAPILTLLSLENIYMEVFLPAREAGLLPIGAEARIVLDALPDYAIPATVTFVSPEAQFTPKQVETLSEREQLVFRVRVRIPQDLVAARIEHVKTGLRGIAVIRLDTAMEWPEALERRIPPELFE
120277	GC_00006451	Accessory	Ro_pon_DSM106830	2979	5	5	1	0	0.852841	0.977457	0.910907	COG1566	Multidrug resistance efflux pump EmrA (EmrA) (PDB:4TKO)	V	Defense mechanisms	PF13437.8	HlyD family secretion protein	K01993	HlyD family secretion protein							----------MKQWRNIALIAAALVIAGATAVMVLQKDNGALPPGFVRGNGRIEAEQVDIAPSVAGRVAQVLATEGSMVSPADVLVRMDTDELSAALDRAAAEVALARQTKAEAEAVVVQRESEQRRAAHELERATALLKSNNIPETLFEDRDTEFQVADAVLGAAKARVATEGSRIVAAQAEMRRIRTQIEDSSLTAPVAGRVLYRLAEPGEVVPAGGPILTLLSLQNIYMDVFLPAREAGLLPVGAEARIVLDALPDYAIPAQVTFVSPEAQFTPKQVETLSEREQLVFRVRVRIPEDLVRERIRHVKTGLRGIAVIRLSPDSAWPDALERRIPPELFE
120278	GC_00006451	Accessory	Ru_sp_AD91A	2176	5	5	1	0	0.852841	0.977457	0.910907	COG1566	Multidrug resistance efflux pump EmrA (EmrA) (PDB:4TKO)	V	Defense mechanisms	PF13437.8	HlyD family secretion protein	K01993	HlyD family secretion protein							----------MKKSSPIFFALAVVVIAGAVFYSVISQNGNQLPNGFVQGNGRIEAEQVEIAPTIAGRVAKVLAPEGGMVAAGDVLAEMDIDELSAALDRAKAEVALERQTKAEAEALVLQRQSEQRRAAQELERATALLTGNTISETVFEERETIHQVAAAVLGAAKARVATAESRIAAAEAEVRRIEAQIEDSTLLAPMPGRVLYRLAEPGEVVGSGEPILTLLSLENVYMEIFLPAREAGLLPIGAEARIVLDALPEYATPAYVSFVSPEAQFTPKQVETLDEREQLVFRVRVRIPQDLVESRIEHVKTGLRGIAVIRINPASAWPEALEQRIPQELFE
120279	GC_00006452	Accessory	Rh_cap_A12	3129	5	5	1	0	0.812059	0.954154	0.87739	COG0702	Uncharacterized conserved protein YbjT, contains NAD(P)-binding and DUF2867 domains (YbjT) (PDB:5L3Z)	R	General function prediction only	PF13460.8	NAD(P)H-binding	K19073	divinyl chlorophyllide a 8-vinyl-reductase [EC:1.3.1.75]							MNDLK--------YRVLLLGGTGTIGRATAAALLAAGHGVWALVRP--GTDPAKLP-GCTLIEADVSHPDTVARV-LKDHPCAAIVSCLASRTGLPADAWAIDDRAHAHALEAAMEARVRKFVLLSAICVQKPYLEFQKAKLAFEAQLRGSPLEWSIVRPTAFFKSLSGQIPRVQAGKPFLVFGDGRITACKPISDADLGRFITSCLSDPEKIRKVLPIGGPGPALTPLDQAAMLERLTGKPVKIRHVTPKLMDAIVGVLSLLGKFSPKLAAKAELARIGRYYASESMLLWNPVKGCYDPDATPEYGTERFEDYVAAMLRGEIADDRGDHAIF--------------
120280	GC_00006452	Accessory	Rh_sp_CZR27	3526	5	5	1	0	0.812059	0.954154	0.87739	COG0702	Uncharacterized conserved protein YbjT, contains NAD(P)-binding and DUF2867 domains (YbjT) (PDB:5L3Z)	R	General function prediction only	PF13460.8	NAD(P)H-binding	K19073	divinyl chlorophyllide a 8-vinyl-reductase [EC:1.3.1.75]							MSDVAISDLSPRPRRVFMLGATGTIGRATVAALLGKGHEVVCFLRPRNAGSRSNLPDGAILRYGDVTDPLSLDRDGFRGERFDVLVSCLASRTGVPRDAWAIDHRAHSDALAAARRAGVTEVVLLSAICVQKPLLAFQQAKLAFEKELIESGLTYSIVRPTAFFKSLSGQVERVRQGKPFLLFGDGTLTACKPISDGDLGRYIAECLDAPGRRNRILPIGGPGAAITPRQQGEDLFRLLGRDPKFRQVPVALLDTIIAVLDTLGRVVPKLRDKAELARIGRYYATESMLVLDPATGRYDADATPSAGSETLHEFYARLIRGEASVDLGEHAVF--------------
120281	GC_00006452	Accessory	Rh_sph_241	3178	5	5	1	0	0.812059	0.954154	0.87739	COG0702	Uncharacterized conserved protein YbjT, contains NAD(P)-binding and DUF2867 domains (YbjT) (PDB:5L3Z)	R	General function prediction only	PF13460.8	NAD(P)H-binding	K19073	divinyl chlorophyllide a 8-vinyl-reductase [EC:1.3.1.75]							MSETA---PLPAPRRILMLGATGTIGQATARALLARGHEVVCFLRPCGTRRQARLPDGAVLRYGDVTDPQSLTRDGFCGERFDALVSCLASRTGVPRDAWAIDHAAHSHALAAARAAGVTQVVLLSAICVQRPLLAFQQAKLASEEELMRSGLAWSIVRPTAFFKSLSGQVKRVQEGRPFLVFGDGTLTACKPISDDDLGRYMALCLEDPALRNRILPIGGPGPALTPRAQAEMLFRLMGRPPKIRQVPVALLDAIIAVLSLGGRLLPSLRDKAELARIGRYYATESMLVLDPATGRYDAEATPSFGTETLEDFYRQLLAGEATVDLGEHAVFRERAVTAEGSPGNR
120282	GC_00006452	Accessory	Rh_sph_ATCC17029	3874	5	5	1	0	0.812059	0.954154	0.87739	COG0702	Uncharacterized conserved protein YbjT, contains NAD(P)-binding and DUF2867 domains (YbjT) (PDB:5L3Z)	R	General function prediction only	PF13460.8	NAD(P)H-binding	K19073	divinyl chlorophyllide a 8-vinyl-reductase [EC:1.3.1.75]							MPETA---PLPAPRRILMLGATGTIGQATAKALLARGHEVVCLLRPRGTRRQARLPDGAVLRYGDVTDPQSLTRDGFCGERFDALVSCLASRTGAPRDAWAIDHAAHSHALAAARAAGVTQVVLLSAICVQRPLLAFQQAKLAFEEELMRSGLNWSIVRPTAFFKSLSGQVKRVQEGRPFLVFGDGTLTACKPISDDDLGRYMALCLEDPALRNRILPIGGPGPALTPRAQAEMLFRLMGRPPKIRQVPVALLDAIIAVLSLGGLLLPSLRDKAELARIGRYYATESMLVLDPATGRYDAEATPSFGTETLEDFYRQLLAGEATVDLGEHAVFRERAVTAEGSPGNR
120283	GC_00006452	Accessory	Rh_sph_KD131	3181	5	5	1	0	0.812059	0.954154	0.87739	COG0702	Uncharacterized conserved protein YbjT, contains NAD(P)-binding and DUF2867 domains (YbjT) (PDB:5L3Z)	R	General function prediction only	PF13460.8	NAD(P)H-binding	K19073	divinyl chlorophyllide a 8-vinyl-reductase [EC:1.3.1.75]							MSETA---PLPAPRRILMLGATGTIGQATARALLARGHEVVCLLRPCGTRRQARLPDGAVLRYGDVTDPQSLARDGFCGERFDALVSCLASRTGVPRDAWAIDHAAHSHALAAARAAGVTQVVLLSAICVQRPLLAFQQAKLAFEEELMRSGLAWSIVRPTAFFKSLSGQVKRVQEGRPFLVFGDGTLTACKPISDDDLGRYMALCLEDPALRNRILPIGGPGPALTPRAQAEMLFRLMGRPPKIRQVPVALLDAIIAVLSLGGLLLPSLRDKAELARIGRYYATESMLVLDPATGRYDAEATPSFGTETLEDFYRQLLAGEATVDLGEHAVFRERTVRAEGSPGNR
120284	GC_00006453	Accessory	L_met_DSM14336	1761	5	5	1	0	0.666667	0.912096	0.770305	COG1734	RNA polymerase-binding transcription factor DksA (DksA) (PDB:1TJL)	K	Transcription	PF01258.19	Prokaryotic dksA/traR C4-type zinc finger	K06204	DnaK suppressor protein							#NAME?
120285	GC_00006453	Accessory	O_sp_SW4	1884	5	5	1	0	0.666667	0.912096	0.770305	COG1734	RNA polymerase-binding transcription factor DksA (DksA) (PDB:1TJL)	K	Transcription	PF01258.19	Prokaryotic dksA/traR C4-type zinc finger	K06204	DnaK suppressor protein							#NAME?
120286	GC_00006453	Accessory	Ru_pom_DSS3	2262	5	5	1	0	0.666667	0.912096	0.770305	COG1734	RNA polymerase-binding transcription factor DksA (DksA) (PDB:1TJL)	K	Transcription	PF01258.19	Prokaryotic dksA/traR C4-type zinc finger	K06204	DnaK suppressor protein							#NAME?
120287	GC_00006453	Accessory	Ru_sp_AD91A	679	5	5	1	0	0.666667	0.912096	0.770305	COG1734	RNA polymerase-binding transcription factor DksA (DksA) (PDB:1TJL)	K	Transcription	PF01258.19	Prokaryotic dksA/traR C4-type zinc finger	K06204	DnaK suppressor protein							MPFSGKKTKRKPMIGHVTKMNESERTHFETRIRERLAELQKVSASGQQAQAIVQLDQQAVGRLSRMDALQNQAMAKAQQANRDVETRRLLAALARLDDGEFGYCEDCGERIPDGRLNLDLAASKCVSCASG
120288	GC_00006453	Accessory	Ru_sp_THAF33	1843	5	5	1	0	0.666667	0.912096	0.770305	COG1734	RNA polymerase-binding transcription factor DksA (DksA) (PDB:1TJL)	K	Transcription	PF01258.19	Prokaryotic dksA/traR C4-type zinc finger	K06204	DnaK suppressor protein							MPFSGKKTKRKPMIGHVTKMNESERTHFETRIRERLAELQQMSASGQQAQAVVELDQQAVGRLSRMDALQNQAMAKAQQANRDMETRRLLAALERLDDGEFGYCEDCGERIPDGRLNLDLAASKCVSCASG
120289	GC_00006454	Accessory	L_aqu_R2C4	3570	5	5	1	0	0.868261	0.983082	0.922111	COG0745	DNA-binding response regulator, OmpR family, contains REC and winged-helix (wHTH) domain (OmpR) (PDB:1XHF)	T|K	Signal transduction mechanisms|Transcription	PF00072.26	Response regulator receiver domain	K07772	two-component system, OmpR family, torCAD operon response regulator TorR							#NAME?
120290	GC_00006454	Accessory	L_met_DSM14336	3433	5	5	1	0	0.868261	0.983082	0.922111	COG0745	DNA-binding response regulator, OmpR family, contains REC and winged-helix (wHTH) domain (OmpR) (PDB:1XHF)	T|K	Signal transduction mechanisms|Transcription	PF00072.26	Response regulator receiver domain	K07772	two-component system, OmpR family, torCAD operon response regulator TorR							#NAME?
120291	GC_00006454	Accessory	L_sp_NJS201	3687	5	5	1	0	0.868261	0.983082	0.922111	COG0745	DNA-binding response regulator, OmpR family, contains REC and winged-helix (wHTH) domain (OmpR) (PDB:1XHF)	T|K	Signal transduction mechanisms|Transcription	PF00072.26	Response regulator receiver domain	K07772	two-component system, OmpR family, torCAD operon response regulator TorR							#NAME?
120292	GC_00006454	Accessory	L_sp_NJS204	220	5	5	1	0	0.868261	0.983082	0.922111	COG0745	DNA-binding response regulator, OmpR family, contains REC and winged-helix (wHTH) domain (OmpR) (PDB:1XHF)	T|K	Signal transduction mechanisms|Transcription	PF00072.26	Response regulator receiver domain	K07772	two-component system, OmpR family, torCAD operon response regulator TorR							#NAME?
120293	GC_00006454	Accessory	Pa_ami_JCM7686	4006	5	5	1	0	0.868261	0.983082	0.922111	COG0745	DNA-binding response regulator, OmpR family, contains REC and winged-helix (wHTH) domain (OmpR) (PDB:1XHF)	T|K	Signal transduction mechanisms|Transcription	PF00072.26	Response regulator receiver domain	K07772	two-component system, OmpR family, torCAD operon response regulator TorR							MSPVPAHIVLIEDEPITRMTLATYLGSFGYRVSECDTAQQAEALLASEGADLLIVDINLAGKDGLEITREQRSRSEIGIILLSGRTDDIDRIVGLELGADDYVCKPFNRRELLARVKNLLRRTMLIKHLNRRVAQFCGFTFDISQRSLTDHDGANIPLTRGEFELLRVFLTNPGVVMDRDRLSHAITHRQISANPRTIDVLVRRLRIKLRDDPKQPRILSTSHGEGYVFTAPLD
120294	GC_00006455	Accessory	J_sp_CCS1	1384	5	5	1	0	0.82063	0.993974	0.899023	COG0483	Archaeal fructose-1,6-bisphosphatase or related enzyme, inositol monophosphatase family (SuhB) (PDB:1AWB)	G	Carbohydrate transport and metabolism	PF00459.27	Inositol monophosphatase family	K01092	myo-inositol-1(or 4)-monophosphatase [EC:3.1.3.25]	M00131	Pathway modules; Carbohydrate metabolism; Other carbohydrate metabolism	COG0483	Gluconeogenesis	M00131	Inositol phosphate metabolism, Ins(1,3,4,5)P4 => Ins(1,3,4)P3 => myo-inositol	MTDPIAARATLASDLAARAGQVALEYYRNRDALEVETKNGELDLVSIADRAVEDMIRAEITTNFPSDAILGEEEGGVEGTSGLTWVIDPIDGTVPFLMGLPHWCVVIAITQGEDTLVGVIDVPLQSEQFMARAGQGFTIDGAPFQMGEGRRIDQCLVAVGASDRTAPEPAAAILLGLMRAGGMFYRNGSGANMLASVAAGRLGGYVEDGMNPWDSLAGLLMIREAGGITHPYPATTKLGLCMGAAPGVWDALTAIVDAKV----
120295	GC_00006455	Accessory	Rh_sp_CZR27	554	5	5	1	0	0.82063	0.993974	0.899023	COG0483	Archaeal fructose-1,6-bisphosphatase or related enzyme, inositol monophosphatase family (SuhB) (PDB:1AWB)	G	Carbohydrate transport and metabolism	PF00459.27	Inositol monophosphatase family	K01092	myo-inositol-1(or 4)-monophosphatase [EC:3.1.3.25]	M00131	Pathway modules; Carbohydrate metabolism; Other carbohydrate metabolism	COG0483	Gluconeogenesis	M00131	Inositol phosphate metabolism, Ins(1,3,4,5)P4 => Ins(1,3,4)P3 => myo-inositol	MTDPVAARLDAAQEVAAEAGRLALDFFAHRESLAIEAKASPQDIVSRADREVETLIRDRLAAAFPEDGFLGEEHGAQEGSSGFTWVIDPIDGTSPFLAGLPHWCVVLALVRDGETVAGVIEHPLAQETFTARRGHGAHLNGQRLTARPDLRISNCNVALGASHRTSPDFASALVRELMRRGGIFYRNGSGAIMLASVAAGRLGGYYEPHMHPWDCLAALLMVEEAGGRSAPFPKCPGGGMVLVAAPNVWDELQAVVKAAEGQAG
120296	GC_00006455	Accessory	Rh_sph_241	2305	5	5	1	0	0.82063	0.993974	0.899023	COG0483	Archaeal fructose-1,6-bisphosphatase or related enzyme, inositol monophosphatase family (SuhB) (PDB:1AWB)	G	Carbohydrate transport and metabolism	PF00459.27	Inositol monophosphatase family	K01092	myo-inositol-1(or 4)-monophosphatase [EC:3.1.3.25]	M00131	Pathway modules; Carbohydrate metabolism; Other carbohydrate metabolism	COG0483	Gluconeogenesis	M00131	Inositol phosphate metabolism, Ins(1,3,4,5)P4 => Ins(1,3,4)P3 => myo-inositol	MTDPVKDRLTLALEVAAEAGRLALDFFARRESLAVEAKASPQDIVSRADREVETLIRARIAARFPDDGVLGEEHGAEEGRSGFTWVIDPIDGTAPFLAGLPHWCVVLALQEEGRTVAGVIEHPLARETFSAQRGQGAFLNGERLRAREDLTIGSCNVALGASHRTSPDFASALVRELMRRGGMFYRNGSGAIMLASVAAGRLGGYYEPHMNPWDCLAAMLMVEEAGGRTAPFPEDAAGGMVLVAAPKVWDDLTAVVKAAEGQAG
120297	GC_00006455	Accessory	Rh_sph_ATCC17029	2345	5	5	1	0	0.82063	0.993974	0.899023	COG0483	Archaeal fructose-1,6-bisphosphatase or related enzyme, inositol monophosphatase family (SuhB) (PDB:1AWB)	G	Carbohydrate transport and metabolism	PF00459.27	Inositol monophosphatase family	K01092	myo-inositol-1(or 4)-monophosphatase [EC:3.1.3.25]	M00131	Pathway modules; Carbohydrate metabolism; Other carbohydrate metabolism	COG0483	Gluconeogenesis	M00131	Inositol phosphate metabolism, Ins(1,3,4,5)P4 => Ins(1,3,4)P3 => myo-inositol	MTDPVKDRLTLALEVAAEAGRLALDFFARRESLAVEAKASPQDIVSRADREVETLIRARLAARFPDDGVLGEEHGAEEGRSGFTWVIDPIDGTAPFLAGLPHWCVVLALQEEGRTVAGVIEHPLARETFSAQRGQGAFLNGERLHARADLTIGSCNVALGASHRTSPDFASALVRELMRRGGMFYRNGSGAIMLASVAAGRLGGYYEPHMNPWDCLAAMLMVEEAGGRTAPFPEDAAGGMVLVAAPKVWDDLTAVVKAAEGQAG
120298	GC_00006455	Accessory	Rh_sph_KD131	1963	5	5	1	0	0.82063	0.993974	0.899023	COG0483	Archaeal fructose-1,6-bisphosphatase or related enzyme, inositol monophosphatase family (SuhB) (PDB:1AWB)	G	Carbohydrate transport and metabolism	PF00459.27	Inositol monophosphatase family	K01092	myo-inositol-1(or 4)-monophosphatase [EC:3.1.3.25]	M00131	Pathway modules; Carbohydrate metabolism; Other carbohydrate metabolism	COG0483	Gluconeogenesis	M00131	Inositol phosphate metabolism, Ins(1,3,4,5)P4 => Ins(1,3,4)P3 => myo-inositol	MTDPVKDRLTLALEVAAEAGRLALDFFARRESLAVEAKASPQDIVSRADREVETLIRARLAARFPDDGVLGEEHGAEEGRSGFTWVIDPIDGTAPFLAGLPHWCVVLALQEEGRTVAGVIEHPLARETFSAQRGQGAFLNGERLRAREDLTIGSCNVALGASHRTSPDFASALVRELMRRGGMFYRNGSGAIMLASVAAGRLGGYYEPHMNPWDCVAAMLMVEEAGGRTAPFPEDAAGGMVLVAAPKVWDDLTAVVKAAEGQAG
120299	GC_00006456	Accessory	Rh_cap_A12	3138	5	5	1	0	0.831346	0.981866	0.900359	COG0119	Isopropylmalate/homocitrate/citramalate synthases (LeuA) (PDB:4JN6)	E	Amino acid transport and metabolism	PF00682.21	HMGL-like	K02594	homocitrate synthase NifV [EC:2.3.3.14]			COG0119	Isoleucine, leucine, valine biosynthesis			------------MTPNRTLVLCDTTLRDGEQTAGVAFSLTEKKAIARALDRAGVAEIEVGIAAMGWAEVAEIRAVVAEIVDATPVVWCRLRMHDLDMAQKTGVKRVHFAVPTSTAQLEGKLRVDRDWILRETAALVFCATDRGLQVSVGAEDASRTDPDFLIRLAEVAAAAGAIRFRVADTLGLLDPLGAFRLVAELSARISLPIEMHAHNDFGMATANTIMAAHAGATHLSVTVNGLGERAGNAALEEVGAALEAGGIDTGLDLCALPELSAVVAKASGRALPPQKPITGAMVFAHESGIHVDAILKRADTYEDPRCAPARFGRERQIVIGKHSGSAGLRAALLDAGLPASDTVLDRLKPLLRAHAVRVKRPVQPEDLRRMVARLDRLLPRT
120300	GC_00006456	Accessory	Rh_sp_CZR27	744	5	5	1	0	0.831346	0.981866	0.900359	COG0119	Isopropylmalate/homocitrate/citramalate synthases (LeuA) (PDB:4JN6)	E	Amino acid transport and metabolism	PF00682.21	HMGL-like	K02594	homocitrate synthase NifV [EC:2.3.3.14]			COG0119	Isoleucine, leucine, valine biosynthesis			MSRQHPATAFLSKSPLAPVTLCDTTLRDGEQTAGVAFTRAEKRAVAEALQDAGVAEVEIGVPAMGEDEQADIRAVAAVLRRAAPVVWCRLRPEDLAAAQRTGVRRLHIGVPVSERQITAKLGRDADWVRRRVEKLVRAATWAGHHVSVGAEDASRADPFFLAEIAHIAAEAGAIRFRLADTLGVLDPFATHDLVARIVARCPLPVEFHAHNDLGMATANSLAAVRAGASHLSVTVNGLGERAGNAALEEVAAALEAAGRPTGIALGRLCDLSELVAQAAGRPLSPQKPIVGEGVFTHECGIHVDGLMKDRATYESADLRPERFGRSHRIAIGKHSSAAGLARALAAAGLPADEATLEALIPALRDWAAETKRSAGAEDLARLLASLKETT---
120301	GC_00006456	Accessory	Rh_sph_241	2182	5	5	1	0	0.831346	0.981866	0.900359	COG0119	Isopropylmalate/homocitrate/citramalate synthases (LeuA) (PDB:4JN6)	E	Amino acid transport and metabolism	PF00682.21	HMGL-like	K02594	homocitrate synthase NifV [EC:2.3.3.14]			COG0119	Isoleucine, leucine, valine biosynthesis			MSRQQPRASFLPESPLAPVALCDTTLRDGEQTAGVAFTRAEKRAIAEALQAAGVAEVEVGVPAMGEEERADIRAVAAVLKTAAPVVWCRLRAEDLAAAQRTGVVRLHIGVPVSERQISAKLGKDAAWVRDKVEKLVRAASWAGHKVSVGAEDASRADPFFLAEIAHVAAEAGAIRFRISDTLGVLDPFAAHELVGRVVTRCPLPVEFHGHNDLGMATANSLAAARAGASHLSVTVNGLGERAGNAALEEVAAALEAAGRATGVALGQLCALSELVARASGRPLSPQKPIVGEGVFTHECGIHVDGLMKDRATYESADLRPERFGRSHRIAIGKHSSAAGLARALAEAGLPADAATLAALMPALRDWAAITKRAAAPEDLAALLAAQTETAR--
120302	GC_00006456	Accessory	Rh_sph_ATCC17029	2219	5	5	1	0	0.831346	0.981866	0.900359	COG0119	Isopropylmalate/homocitrate/citramalate synthases (LeuA) (PDB:4JN6)	E	Amino acid transport and metabolism	PF00682.21	HMGL-like	K02594	homocitrate synthase NifV [EC:2.3.3.14]			COG0119	Isoleucine, leucine, valine biosynthesis			MSRQQPRASFLPESPLAPVALCDTTLRDGEQTAGVAFTRAEKRAIAEALQAAGVAEVEVGVPAMGEEERADIRAVAAVLKTAAPVVWCRLRAEDLAAAQRTGVVRLHIGVPVSERQISAKLGKDAAWVRDKVEKLVRAASWAGHKVSVGAEDASRADPFFLAEIAHVAAEAGAIRFRISDTLGVLDPFAAHELVGRVVTRCPLPVEFHGHNDLGMATANSLAAARAGASHLSVTVNGLGERAGNAALEEVAAALEAAGRATGVALGQLCALSELVARASGRPLSPQKPIVGEGVFTHECGIHVDGLMKDRATYESADLRPERFGRSHRIAIGKHSSAAGLARALAEAGLPADAATLAALMPALRDWAATAKRAAAPEDLAALLAAQTETAR--
120303	GC_00006456	Accessory	Rh_sph_KD131	1820	5	5	1	0	0.831346	0.981866	0.900359	COG0119	Isopropylmalate/homocitrate/citramalate synthases (LeuA) (PDB:4JN6)	E	Amino acid transport and metabolism	PF00682.21	HMGL-like	K02594	homocitrate synthase NifV [EC:2.3.3.14]			COG0119	Isoleucine, leucine, valine biosynthesis			MSRQQPRASFLPESPLAPVTLCDTTLRDGEQTAGVAFTRAEKRAIAEALQAAGVAEVEVGVPAMGEEERSDIRAVAAVLKAAAPVVWCRLRAEDLAAAQRTGVVRLHIGVPVSERQIGAKLGKDAAWVRDKVEKLVRAASWAGHKVSVGAEDASRADPFFLAEIAHVAAEAGAIRFRISDTLGVLDPFATHELVGRVVTRCPLPVEFHGHNDLGMATANSLAAARAGASHLSVTVNGLGERAGNAALEEVAAALEAAGRATGIALGQLCALSELVARASGRPLSPQKPIVGEGVFTHECGIHVDGLMKDRATYESADLRPERFGRSHRIAIGKHSSAAGLARALAEAGLPADAATLATLMPALRDWAATAKRAAAPEDLAALLAALTETAR--
120304	GC_00006457	Accessory	O_ant_307	1760	4	5	2	0	0.790634	0.7153	0.751082															#NAME?
120305	GC_00006457	Accessory	O_ant_307	1759	4	5	2	0	0.790634	0.7153	0.751082															MIGPILKLLRREHMDVSLRNGRDRVVRIMERPGRWMSQADLQALTQDLRTIAAKTLDTSSLTYGVFAG----------------------------------------------------------------------------------------------------------------------------------------------------GGATA-------------------C---------------------------------------------------VTPSSRW----------------------------
120306	GC_00006457	Accessory	O_arc_238	1725	4	5	2	0	0.790634	0.7153	0.751082															MIGPILKSLRREHMDVNLRHGRDRVVRIMERPGLWMSEADLQALTADLRTIAAKTLDAGRLSYGVFAGNRDRMRDTIITLVTHRDGTPIAFNALAIMTLDTQPDPTDVLHLGLVMVDPDQQFGGLSWVLYGLTCFLLFVRNQFRPLWISNVTQVPAVVGMVSEMFSGVWPRPDADRRTLNHVLMARRIMAGHRHVFGVGEDAEFDETRFVITNAYTGGSDDLKKTWDQAPKHRAAVFNDFCAAQLDYTRGDDVLQLGQIDLPAFRRYLSREVPKSAVFGVLSTGIYVVLRRLIPPVFYWSDSTRQFSILRPAKDTYPSRPSGDDRDV
120307	GC_00006457	Accessory	O_sp_SW4	1192	4	5	2	0	0.790634	0.7153	0.751082															MLRPLLKSAARRYMDVTLRAG-ARNVRIVERPGAWMPPGALSDLSADLRHVAARTL-TGALTYGVFSGDADVMKDVVITVVYGADGTPVAFNALAIMQVQTRPRPREVLHLGLVMIDPDARQEGLGWVLYGLTCFLIFIRNQMRPLWVSNVTQVPAVVGMVSTVFSDVWPRPDGGRCPLQHLLLARAIMASHRPVFGVGKEAAFDESRFVIARAYTGGSDDLQKTWDVAPKHRDDSYNTFCADQLDYGRGDDLLQLGRMDTAAMRRFLAREVPRAARFRLLGAGALVALQRLVLPLIYWSDSKRDYGILRARA--------------
120308	GC_00006457	Accessory	O_tem_SB1	1197	4	5	2	0	0.790634	0.7153	0.751082															MIGPILKSLRREYMDVTLRNGRERIVRIMERPGHWMSETQLNALTTDLRTIAAKTLDEGSLTYGVFAGDRDRMRDTIITLVTLRDGTPIAFNALAVMTLETQPEPVDVLHLGLVMVDPAQRSGGLSWVLYGLTCFLLFVRNQFRPLWISNVTQVPAVVGMVSEMFSDIWPKPNAERRTLSHLLMARRIMGSQRHVFGVGQDAEFDETRFVIANAYTGGSDDLKKTWNAAPKHRDEAFNDFCSAELDYTRGDDVLQLGRMDLAAIRRYLTREVPKTAVIGVLFTAGFVALRRLILPVLYWSDSSRQFSILRPAK---------GDRDV
120309	GC_00006458	Accessory	O_ant_307	2146	4	5	2	0	0.733634	0.655241	0.692225					PF13403.8	Hint domain									#NAME?
120310	GC_00006458	Accessory	O_ant_307	3654	4	5	2	0	0.733634	0.655241	0.692225															MHTLKLRVEKDMRLENTQDFKNGSVVK--SANVSGLATGTNVITLNGELPVEHLNAGDRIIE------------------------------LRP--------------------------------------------CSRTLG------------------------
120311	GC_00006458	Accessory	O_arc_238	1199	4	5	2	0	0.733634	0.655241	0.692225	COG2931	Ca2+-binding protein, RTX toxin-related (PDB:1AF0) (PUBMED:15135544)	Q	Secondary metabolites biosynthesis, transport and catabolism	PF13403.8	Hint domain									#NAME?
120312	GC_00006458	Accessory	O_sp_SW4	1922	4	5	2	0	0.733634	0.655241	0.692225	COG2931	Ca2+-binding protein, RTX toxin-related (PDB:1AF0) (PUBMED:15135544)	Q	Secondary metabolites biosynthesis, transport and catabolism	PF13403.8	Hint domain									#NAME?
120313	GC_00006458	Accessory	O_tem_SB1	1934	4	5	2	0	0.733634	0.655241	0.692225	COG2931	Ca2+-binding protein, RTX toxin-related (PDB:1AF0) (PUBMED:15135544)	Q	Secondary metabolites biosynthesis, transport and catabolism	PF13403.8	Hint domain									#NAME?
120314	GC_00006459	Accessory	Pa_ami_JCM7686	1469	5	5	1	0	0.747639	0.994386	0.853538	COG3453	Predicted phosphohydrolase, protein tyrosine phosphatase (PTP) superfamily, DUF442 family (PDB:2F46)	R	General function prediction only	PF04273.15	Putative phosphatase (DUF442)									MDLRQLTPDLAVSPQIDIEDVAVLAQAGFRVLINNRPDEEIGTDLDNEAMKAAAEAAGLEYHFIPFQPGTITPDMVSAYAAALAAEGPKAAYCRSGNRSTVLWALASARDLPLDEILATATKAGYDLSGVAPLIASLAR--G
120315	GC_00006459	Accessory	Pa_den_ATCC19367	4048	5	5	1	0	0.747639	0.994386	0.853538	COG3453	Predicted phosphohydrolase, protein tyrosine phosphatase (PTP) superfamily, DUF442 family (PDB:2F46)	R	General function prediction only	PF04273.15	Putative phosphatase (DUF442)									MDLRQLTPDLAVAAQIRPEDLPALAEAGFRVLINNRPDEEVGPDEDHEAMRAAAEAAGLEYHFNPFTPGQITPQMITAQAEALASPGPKLAYCRSGNRSTVLWALARAGQEPVEELLQTAARAGYDLAGVRPLLESLARQDG
120316	GC_00006459	Accessory	Pa_pan_DSM2944	3155	5	5	1	0	0.747639	0.994386	0.853538	COG3453	Predicted phosphohydrolase, protein tyrosine phosphatase (PTP) superfamily, DUF442 family (PDB:2F46)	R	General function prediction only	PF04273.15	Putative phosphatase (DUF442)									MDLRQLTPDLAVAAQIRPEDLPALAEAGFRVLINNRPDEEVGPDEGDEAMRAAAEAAGMAYHFNPFPPGQITPQMISAQAEALAAPGPKLAYCRSGNRSTVLWALARAGQEPVADLLQTAARAGYDLSGVRPLIESLARQDV
120317	GC_00006459	Accessory	Pa_sp_Arc7R13	1963	5	5	1	0	0.747639	0.994386	0.853538	COG3453	Predicted phosphohydrolase, protein tyrosine phosphatase (PTP) superfamily, DUF442 family (PDB:2F46)	R	General function prediction only	PF04273.15	Putative phosphatase (DUF442)									MDLRQISPNLAVSPQILPEDVPALADAGFKVLVNNRPDEEVEAEIDHDAMAQAAEAAGMRYHYLPFHPGQITPQLIADFGTATVGQGPVIAYCRSGNRSTVLWALTQAGRMPEDEILKTADAAGYDLSGVRPLIASLASRKG
120318	GC_00006459	Accessory	Pa_sp_BM15	3252	5	5	1	0	0.747639	0.994386	0.853538	COG3453	Predicted phosphohydrolase, protein tyrosine phosphatase (PTP) superfamily, DUF442 family (PDB:2F46)	R	General function prediction only	PF04273.15	Putative phosphatase (DUF442)									MDLRQLTPDLAVSGQITPQDVPALAEAGFKVLINNRPDAEVGPDEDSAAMAKAAEAAGLTYHYLPFIPGQLTSELIDGFGSAAKGRGPHFAYCRSGNRCTVLWALTQAGKRPEAEILETATNAGYDLTSIKPMLASLAARKS
120319	GC_00006460	Accessory	O_ant_307	3207	5	5	1	0	0.753499	0.930847	0.832836					PF00741.20	Gas vesicle protein	K23262	gas vesicle structural protein							MNDGKMEHSLNATNLADILERVLDKGIVIAGDVTISLVGVELLNIKLRLLIASVDKAMEMGINWWAHDPFLTAGAQAPAVADPAMLERMDRLEAALATALASNQTTPMKGHK-
120320	GC_00006460	Accessory	O_arc_238	5923	5	5	1	0	0.753499	0.930847	0.832836					PF00741.20	Gas vesicle protein	K23262	gas vesicle structural protein							MNNGKMEHSLDATNLADILERVLDKGIVIAGDVTISLVGVELLNIKLRLLIASVDKAMEMGINWWAHDPYLTAGAQAPVGVDPAMLERMDRLEAALAKALASNQTTPAEGQSS
120321	GC_00006460	Accessory	Rh_sph_241	3690	5	5	1	0	0.753499	0.930847	0.832836					PF00741.20	Gas vesicle protein	K23262	gas vesicle structural protein							-MSFQMQSPLQQDSLADVLERILDKGIVIAGDISISLVGIELLTIRLRLLVATVDKAREMGINWWESDPRLCITQAPASDGSAALLDRLERIETQIGQLAAAREG--------
120322	GC_00006460	Accessory	Rh_sph_ATCC17029	3313	5	5	1	0	0.753499	0.930847	0.832836					PF00741.20	Gas vesicle protein	K23262	gas vesicle structural protein							-MSFQMQSPLQQDGLADVLERILDKGIVIAGDISISLVGIELLTIRLRLLVATVDKAREMGINWWESDPRLCSTQAPASDGSAALLDRLERIETQIGQLAAAREG--------
120323	GC_00006460	Accessory	Rh_sph_KD131	3666	5	5	1	0	0.753499	0.930847	0.832836					PF00741.20	Gas vesicle protein	K23262	gas vesicle structural protein							-MSFQMQSPLHQDSLADVLERILDKGIVIAGDISISLVGIELLTIRLRLLVATVDKAREMGINWWESDPRLCITQAPASDGSAALLDRLERIETQIGQLAAAREG--------
120324	GC_00006461	Accessory	Pa_ami_JCM7686	3291	5	5	1	0	0.688294	0.906418	0.782439					PF11233.10	Protein of unknown function (DUF3035)									MRLRATLLTM---TMLTLAACSTDPHLMSIKSDQRGPDEFAIVPTKPLTIPTDLNALPAPTPGGSNITDPTPAADAVAALGGNPAQLSAQGVGAADGALLAYTGRLGREGNIRQVTAQEDLAWRSRHSRRLLEVIAHTNVYYRAYEPMTLDSWTEIERWRTTGVQTPSAPPRGYSATGAVTAPKKAQAPDHMRK-
120325	GC_00006461	Accessory	Pa_den_ATCC19367	1422	5	5	1	0	0.688294	0.906418	0.782439					PF11233.10	Protein of unknown function (DUF3035)									#NAME?
120326	GC_00006461	Accessory	Pa_pan_DSM2944	118	5	5	1	0	0.688294	0.906418	0.782439					PF11233.10	Protein of unknown function (DUF3035)									#NAME?
120327	GC_00006461	Accessory	Pa_sp_Arc7R13	228	5	5	1	0	0.688294	0.906418	0.782439					PF11233.10	Protein of unknown function (DUF3035)									--MRTSALVIGFAAAMGLSACGGG-TLNNIGAGQVGPDEFAILPTRSLSMPPDLAVLPAPTPGGANITDPNPRGDAVAALGGNPERLANQGIGAADQALVAQATRAGTDPQIRERLAQSDAEWRARNGRRPLERIMGTPVYQRAYAPMALDPVSEQRRWQRAGAITSTAPAP-------------------AAE-
120328	GC_00006461	Accessory	Pa_sp_BM15	1730	5	5	1	0	0.688294	0.906418	0.782439					PF11233.10	Protein of unknown function (DUF3035)									--MRAFALTTMIAVGLAVAGCSNNPQLMNIQSGQDGPDEFAILPTKPLSMPADLNVLPAPSPGGANITDPTPFGDAVGALGGNPQRLADNGIAAADGGLVNYSSRYGVQPGIRSELAVADRAWRSANSRRLLETLAQTSVYMRAYRPMMLDPTAELLRWRRAGAQTPSAPPR-------------------IEE-
120329	GC_00006462	Accessory	D_shi_DFL12	1855	5	5	1	0	0.820539	0.982721	0.894337	COG0366	Glycosidase/amylase (phosphorylase) (AmyA) (PDB:2P67) (PUBMED:29684280)	G	Carbohydrate transport and metabolism	PF00128.26	Alpha amylase, catalytic domain	K00690	sucrose phosphorylase [EC:2.4.1.7]							MTELKPLRKPTQTLSVRLSELLRQIYPDLNTDILSSQVLDAFFPEGTGRRKRARTPGNNLWSEHDAVLITYGNSLMDGVHKPLDLLHDFLVEYLKGVVNGVHILPFFPFTSDDGFAVTDYRAVNPTLGDWPDINRIADEFLLMSDLVLNHVSSQGAWFNAYRQGHAPYDRFFFEASPEDDLSDVVRPRTTPLLQQVETANGPRHVWCTFSHDQIDLDFRNPEVLLEFLRIMRLHIDNGVRIIRLDAVAFIWKVIGTPSIHLPQTHAIVRLMRLLCDFAQEPVILLTETNVPNAENLSYFGNRNEAHAVYNFTLPPLVLHAMMSGTATYLNRWSTGMPPAQLGCAYLNFTASHDGIGMRPAEGVLPEDEKARVIDTVRDLGGLVSMRALPGGGESPYELNITFFEAMGATYKGRDDYQVARFLCSQTIVMSLEGIPAFYIHSMLATPNDHDQVTRRGMNRAINRHNWDYPHLKALLHDPDTVQAQVLGALSDRLRLRARQSAFHPNATQFTLQLDPRIFGVWRQSLDRHQSIFALHNVSDETVVVSPAAINLIEGEGWHDLLSGEAIRNGGAEIVLAPYQCRWISNRG---
120330	GC_00006462	Accessory	L_met_DSM14336	4030	5	5	1	0	0.820539	0.982721	0.894337	COG0366	Glycosidase/amylase (phosphorylase) (AmyA) (PDB:2P67) (PUBMED:29684280)	G	Carbohydrate transport and metabolism	PF00128.26	Alpha amylase, catalytic domain	K00690	sucrose phosphorylase [EC:2.4.1.7]							MTH------ATTAFDARLAGLLQQIYPDHITAQLAARVVSAFWPEGTHRRKRGRRPGNRLWSERDAVLITYGNSLQDGSHKPLDVLYDFLLNRMRGAVNGVHILPFFPYTSDDGFAVSDYLAVNPQLGDWQDISRIASHFHLMSDLVLNHVSSQGHWFNEYRQGNAPYDRYFYEASPDDDLSQAVRPRTTPLLQAVETRRGTRHVWCTFSHDQVDLDFTNPDVLLEMLGIIRLHISKGVRILRLDAVAFIWKQAGTRCIHLPQTHAIVQLMRLLCDYATETVVLLTETNVPRSENLSYFGNRNEAHAIYNFPLPPLILHAMQSGTARYLHRWQSAMPPAQLGCAYLNFTASHDGIGMRPAEGVLPPEERARMIDAARQAGGLVSMRAKPGGGEEPYELNSSYFEAMRCTFPGEDALQIPRFLCSQTIVMSLEGIPAFYIHSLLATPNDHEAVERRGMNRAINRHQWHYPDLLERLDDPHSDQSRVLGEMSRLLKLRGRQPAFHPNATQFTLALDERMFGIWRQSLDRDQSIFALHNVSKDTVTVSPTAINLIEGDDWTDLITGERIAPAGPEIPFAPYQCRWISNRV---
120331	GC_00006462	Accessory	Ro_den_FDAARGOS309	1497	5	5	1	0	0.820539	0.982721	0.894337	COG0366	Glycosidase/amylase (phosphorylase) (AmyA) (PDB:2P67) (PUBMED:29684280)	G	Carbohydrate transport and metabolism	PF00128.26	Alpha amylase, catalytic domain	K00690	sucrose phosphorylase [EC:2.4.1.7]							MKAS-----KTTSFSMRLASLVRQIYPDIDADILSSKIVEAFWPEGTKPRKRGRLPGNNLWTEKDALLITYGNSILDGSHKPLDLLHDFLLRYMKGVVNGVHILPFFPFTSDDGFAVSDFRAVNPQLGDWADINRIGDAFHLMSDLVLNHVSSQGAWFNAYRQGQAPYDRFFFEASPDDDLSAVVRPRTTPLLQQVDTVNGPRHVWCTFSHDQIDLDFRNPEVLLEFLRIIRLHVDNGVQIIRLDAVAFLWKEVGSSSIHLPQTHAIVQLMRMLCDYAAETIILLTETNVPKAENLSYFGNRNEAHAIYNFPLPPLILHAMMSGSARYLRRWQSGMPPAQLGCAYLNFTASHDGIGMRPAEGVLPPQEQARMIQTVRDIGGLVSMRALPDGGEAPYELNTTFFEATSRTFKGEDALHFDRFVCSQTIVMSLEGIPAFYIHAMLATPNDHAQVARRGMNRAINRHRWDYPTLQAHLADTGSIHARVLAALSARLRLRARQSAFHPNATQFTMALEDRVFGVWRQSLDRFQSIFALHNVSDEVVEIPAVSMNLIEDEDWIDILSGEKIDTFADTIELAPYQCRWITNRAQPG
120332	GC_00006462	Accessory	Ro_lit_Och149	699	5	5	1	0	0.820539	0.982721	0.894337	COG0366	Glycosidase/amylase (phosphorylase) (AmyA) (PDB:2P67) (PUBMED:29684280)	G	Carbohydrate transport and metabolism	PF00128.26	Alpha amylase, catalytic domain	K00690	sucrose phosphorylase [EC:2.4.1.7]							MKAS-----KTTSFSMRLASLVRQIYPDIDADILSSKIVEAFWPEGAKPRKRGRLPGNNLWTEKDALLITYGNSILDGSHKPLDLLHDFLLRYMKGVVNGVHILPFFPFTSDDGFAVSDFRAVNPQLGDWADINRIGGAFHLMSDLVLNHVSSQGAWFNAYRQGQVPYDRFFFEASPDDDLSAVVRPRTTPLLQKIETVNGPRHVWCTFSHDQIDLDFRNPEVLLEFLRIIRLHVDNGVQIIRLDAVAFLWKEVGSPSIHLPQTHAIVQLMRMLCDYAAETIILLTETNVPKAENLSYFGNRNEAHAIYNFPLPPLILHAMMSGSARYLRRWQSGMPPAQLGCAYLNFTASHDGIGMRPAEGLLPPQEQAQMIQTVRDIGGLVSMRALPDGGEAPYELNTTFIEATSRTFKGEDDRHFDRFICSQTIVMSLEGIPAFYIHSMLATSNDHGQVERRGMNRAINRHRWDYPSLQAQLADPETIHAKVLGALSARLRLRARQSAFHPNATQFTMSLDDRVFGVWRQSLDRFQSVFALHNVSDEVVDIPAASMNLIDDEDWVDILSGEKIDVFADAITLAPYQCRWITNKI---
120333	GC_00006462	Accessory	Ru_sp_TM1040	415	5	5	1	0	0.820539	0.982721	0.894337	COG0366	Glycosidase/amylase (phosphorylase) (AmyA) (PDB:2P67) (PUBMED:29684280)	G	Carbohydrate transport and metabolism	PF00128.26	Alpha amylase, catalytic domain	K00690	sucrose phosphorylase [EC:2.4.1.7]							---------MATSFAARLSQLLTQIYPDLDTEILGSKVVEAFWPEGSHRRKRPRRPGNSLWSERDALLITYGNTMRDGAHKPLDLLHDFLLTYMKGVVNGVHILPFFPFTSDDGFAVTDYRKVNPELGDWADIRRIGGAFHLMSDMVLNHVSSQSAWFNAYRQGQPPYDRFFYEASPSDDLSAVVRPRTTPLLQEVETATGAKHVWCTFSHDQVDLNFENPEVLLEILRIIRLHIDQGVRIIRLDAVAFIWKEVGTSSIHLPQTHAIVQLLRLLADYATETVVLLTETNVPRAENLSYFGNRNEAHVVYNFPLPPLILHAMMAGSARYLLNWARAMPPAPLGCAYLNFTASHDGIGMRPAEGVLPQEEIDQMIACVRAVGGLVSMRALPGGGEAPYEVNCTYFDALGRTFDRGEARKVDRFICAQTIPMSLEGIPAFYIHAMLATANDHDAVARRGMNRAINRHRWDYGELKARLNDADSAQAQVMSALSERLRVRAEQPAFHPNATQFTLQLDDRVFALWRQSLDRAQSIFALHNVSGDGVILHPGALNLIEGETWRDLLSGDMFES-DAEITLAPYQCRWITNQA---
120334	GC_00006463	Accessory	L_sp_NJS201	4925	5	5	1	0	0.849011	0.772201	0.808786	COG0604	NADPH:quinone reductase or related Zn-dependent oxidoreductase (Qor) (PDB:2VCY)	C|R	Energy production and conversion|General function prediction only	PF13602.8	Zinc-binding dehydrogenase									MQHVTTTKAVALTRYLPVSDPNAFSDVELPVSAPTGQDILVEVKAIAVNPVNTKVRAPKENVEEAPRVLGWDASGIVTAVGPDATLFKPGDAVYYAGDITRPGSNQQYQLVDERIVGRKPESFSHAEAAALPLTTITAYEAMFDRLGIDRDGADAGQSILMIGGAGGVGSIAIQLAKRAGLTVIASASRPETIAWVKELGADHTVSHRADMVAQTRALGFHHVDHIAIFNDMRHWDAAVELIRPQGGIVTIDDTDFPMPMAGLKTKAAALHWEFMFACAMHQTPDMIEQHKLLSFVADEIDAGRIRTTLSEVLSPISAEKLRKAHAAIETGTTKGKIVLEGF
120335	GC_00006463	Accessory	O_arc_238	1548	5	5	1	0	0.849011	0.772201	0.808786	COG0604	NADPH:quinone reductase or related Zn-dependent oxidoreductase (Qor) (PDB:2VCY)	C|R	Energy production and conversion|General function prediction only	PF13602.8	Zinc-binding dehydrogenase									------MKAVALTQYLPIENPNAFLDVTLETPRPQGHDILVGVKAVAVNPVDTKVRAPKDTVEPSPRVIGYDASGVVEAVGPDVTLFKAGDAVYYAGDITRSGTNQEFHLVDERIVGHKPTSLSHAEAAALPLTTITAYEAFFDRLGIDRDGADKGQTILIIGAAGGVGSIGIQLAKQAGLVVIATASRPETSAWVQDLGADHVISHGEDIVVQVRALGMHHVDHIAVFNDMRHWDAAVELIRPQGGIVSIDGTDSPMPMAGMKMKAASLHWEFMFARPMHKTPDMIEQHKLLSHVAKEIDAGRIRTTVSQVLTPINAANMREAHRLVETGKAKGKIVVEGF
120336	GC_00006463	Accessory	Ph_inh_210	175	5	5	1	0	0.849011	0.772201	0.808786	COG0604	NADPH:quinone reductase or related Zn-dependent oxidoreductase (Qor) (PDB:2VCY)	C|R	Energy production and conversion|General function prediction only	PF00107.28	Zinc-binding dehydrogenase									------MKAVGFTHYLPIEIESAFLDLDIEKPQPEGRDVLVSIKAVAVNPVDVKVRAPKDKVEETPRIIGYDASGVVEAVGPDVTLFMPGDEVYYAGDITRSGTNAEFHLVDERIVGRKPASLSHAEAAALPLTTITAYEAFFDRLGIDRDGADAGQSILIIGAGGGVGSIGIQLAKQAGLMVIATASRSETSDWVKSLGADHVINHREDIVAQVHASGIKHVDHIAIFNDMRHWNTAVELIRPQGGIVSIDDTDLPMPMSGMKTKAASFHWEFMFARSMHQTPDMIEQHHLLCYVTDQN------------------------------------------
120337	GC_00006463	Accessory	Ph_inh_P66	3089	5	5	1	0	0.849011	0.772201	0.808786	COG0604	NADPH:quinone reductase or related Zn-dependent oxidoreductase (Qor) (PDB:2VCY)	C|R	Energy production and conversion|General function prediction only	PF13602.8	Zinc-binding dehydrogenase									------MKAVGFTHYLPIEIESAFLDLDIEKPQPEGRDVLVSIKAVAVNPVDVKVRAPKDKVEETPRIIGYDASGVVEAVGPDVTLFMPGDEVYYAGDITRSGTNAEFHLVDERIVGRKPASLSHAEAAALPLTTITAYEAFFDRLGIDRDGADAGQSILIIGAGGGVGSIGIQLAKQAGLMVIATASRSETSDWVKSLGADHVINHREDIVAQVHASGIKHVDHIAIFNDMRHWNTAVELIRPQGGIVSIDDTDLPMPMSGMKTKAASFHWEFMFARSMHQTPDMIEQHHLLCYVTDQIDAGNIQTTVSKVLSPINAANMREAHRLVETGQAKGKIVVEEF
120338	GC_00006463	Accessory	Ph_inh_P70	166	5	5	1	0	0.849011	0.772201	0.808786	COG0604	NADPH:quinone reductase or related Zn-dependent oxidoreductase (Qor) (PDB:2VCY)	C|R	Energy production and conversion|General function prediction only	PF13602.8	Zinc-binding dehydrogenase									#NAME?
120339	GC_00006464	Accessory	L_sp_NJS201	4006	5	5	1	0	0.984167	1	0.99202	COG1011	FMN and 5-amino-6-(5-phospho-D-ribitylamino)uracil phosphatase YigB, HAD superfamily (riboflavin biosynthesis) (YigB) (PDB:4JB3) (PUBMED:24123841)	H	Coenzyme transport and metabolism	PF13419.8	Haloacid dehalogenase-like hydrolase	K01560	2-haloacid dehalogenase [EC:3.8.1.2]							MKLSDFKALTFDVYGTLLDWETGMVTGLKPLTDRVSRSLTRDDILEAHAFYESTTQRYTPSKKYYELLPVVYRRLAEEWNVEVTWEECEAYGRSARHWPAFDDTIEALTYLKKHFKLVVLTNTDNLTFSGANTRLGVHFDGVYTAEDVGSYKPFDRNFDYMIEMLARQGIQKHEILHTAESMFHDHAPANKYGLSNCWIYRRHDQEGFGATMNPGDMPKYDFQFNSMMDMVKAHQAELAG
120340	GC_00006464	Accessory	L_sp_NJS204	257	5	5	1	0	0.984167	1	0.99202	COG1011	FMN and 5-amino-6-(5-phospho-D-ribitylamino)uracil phosphatase YigB, HAD superfamily (riboflavin biosynthesis) (YigB) (PDB:4JB3) (PUBMED:24123841)	H	Coenzyme transport and metabolism	PF13419.8	Haloacid dehalogenase-like hydrolase	K01560	2-haloacid dehalogenase [EC:3.8.1.2]							MKLSDFKALTFDVYGTLLDWETGMVTGLKPLTDRVSRSLTRDDILEAHAFYESTTQRYTPSKKYYELLPVVYRRLAEEWNVEVTWEECEAYGRSARHWPAFDDTIEALTYLKKHFKLVVLTNTDNLTFSGANTRLGVHFDGVYTAEDVGSYKPFDRNFDYMIEMLARQGIQKHEILHTAESMFHDHAPANKYGLSNCWIYRRHDQEGFGATMNPGDMPKYGFQFNSMMDMVKAHQAELAG
120341	GC_00006464	Accessory	Ph_inh_210	14	5	5	1	0	0.984167	1	0.99202	COG1011	FMN and 5-amino-6-(5-phospho-D-ribitylamino)uracil phosphatase YigB, HAD superfamily (riboflavin biosynthesis) (YigB) (PDB:4JB3) (PUBMED:24123841)	H	Coenzyme transport and metabolism	PF13419.8	Haloacid dehalogenase-like hydrolase	K01560	2-haloacid dehalogenase [EC:3.8.1.2]							MKLSDFKALTFDVYGTLLDWETGMVTGLKPLTDRVSRSLSRDDILEAHAFYESTTQRYTPSKKYYELLPVVYRRLAEEWGVEVTWEECEAYGRSARHWPAFDDTIEALTYLKKHFKLVVLTNTDNLTFSGANTRLGVHFDGVYTAEDVGSYKPFDRNFDYMIEMMARQGIQKHEILHTAESMFHDHAPANKYGLSNCWIYRRHDKSGFGATMNPGEMPKYDFQFNSMMDMAKAHQAELAS
120342	GC_00006464	Accessory	Ph_inh_P66	13	5	5	1	0	0.984167	1	0.99202	COG1011	FMN and 5-amino-6-(5-phospho-D-ribitylamino)uracil phosphatase YigB, HAD superfamily (riboflavin biosynthesis) (YigB) (PDB:4JB3) (PUBMED:24123841)	H	Coenzyme transport and metabolism	PF13419.8	Haloacid dehalogenase-like hydrolase	K01560	2-haloacid dehalogenase [EC:3.8.1.2]							MKLSDFKALTFDVYGTLLDWETGMVTGLKPLTDRVSRSLSRDDILEAHAFYESTTQRYTPSKKYYELLPVVYRRLAEEWNVEVTWEECEAYGRSARHWPAFDDTIEALTYLKKHFKLVVLTNTDNLTFSGANTRLGVHFDGVYTAEDVGSYKPFDRNFDYMIEMMARQGIQKHEILHTAESMFHDHAPANKYGLSNCWIYRRHDKSGFGATMNPGEMPKYDFQFNSMMDMAKAHQAELPS
120343	GC_00006464	Accessory	Ph_inh_P70	14	5	5	1	0	0.984167	1	0.99202	COG1011	FMN and 5-amino-6-(5-phospho-D-ribitylamino)uracil phosphatase YigB, HAD superfamily (riboflavin biosynthesis) (YigB) (PDB:4JB3) (PUBMED:24123841)	H	Coenzyme transport and metabolism	PF13419.8	Haloacid dehalogenase-like hydrolase	K01560	2-haloacid dehalogenase [EC:3.8.1.2]							MKLSDFKALTFDVYGTLLDWETGMVTGLKPLTDRVSRSLSRDDILEAHAFYESTTQRYTPSKKYYELLPVVYRRLAEEWNVEVTWEECEAYGRSARHWPAFDDTIEALTYLKKHFKLVVLTNTDNLTFSGANTRLGVHFDGVYTAEDVGSYKPFDRNFDYMIEMMARQGIQKHEILHTAESMFHDHAPANKYGLSNCWIYRRHDKSGFGATMNPGEMPKYDFQFNSMMDMAKAHQAELAS
120344	GC_00006465	Accessory	D_shi_DFL12	980	4	5	2	0	0.749606	0.692579	0.719965	COG0778	Nitroreductase (NfnB) (PDB:1F5V)	C	Energy production and conversion	PF00881.26	Nitroreductase family					COG0778	Pyrimidine degradation			#NAME?
120345	GC_00006465	Accessory	D_shi_DFL12	981	4	5	2	0	0.749606	0.692579	0.719965	COG0778	Nitroreductase (NfnB) (PDB:1F5V)	C	Energy production and conversion							COG0778	Pyrimidine degradation			-MSAPAQSQTDLRTQAQEAVRVLRRRKPRLDDDAIDLFLRDARSHYAWTDRPVSDEMLHTRFEIAIAGPTSMNTCPARFLFVRSDA---------------------------------------------------------------------------------------------------------------------------------------
120346	GC_00006465	Accessory	O_sp_SW4	816	4	5	2	0	0.749606	0.692579	0.719965	COG0778	Nitroreductase (NfnB) (PDB:1F5V)	C	Energy production and conversion	PF00881.26	Nitroreductase family	K09019	3-hydroxypropanoate dehydrogenase [EC:1.1.1.-]			COG0778	Pyrimidine degradation			#NAME?
120347	GC_00006465	Accessory	O_tem_SB1	773	4	5	2	0	0.749606	0.692579	0.719965	COG0778	Nitroreductase (NfnB) (PDB:1F5V)	C	Energy production and conversion	PF00881.26	Nitroreductase family	K09019	3-hydroxypropanoate dehydrogenase [EC:1.1.1.-]			COG0778	Pyrimidine degradation			#NAME?
120348	GC_00006465	Accessory	Ru_sp_AD91A	2251	4	5	2	0	0.749606	0.692579	0.719965	COG0778	Nitroreductase (NfnB) (PDB:1F5V)	C	Energy production and conversion	PF00881.26	Nitroreductase family	K09019	3-hydroxypropanoate dehydrogenase [EC:1.1.1.-]			COG0778	Pyrimidine degradation			MSAPTGAELEALRAKAQQDHRDLRERIPRLSEDAIALILRESRSHYAWTNKPVSDDLLEEIYDITINGATSMNTLPARFVFVKSLEGKERLAKSLKPKNVPKMMDAPVTAIIAYDMDFWKELPFLFPHEDRRPLFENKPDYVADTAFRNGTLQGAYFMIAARAVGLDVGAMSGFSNKIVDEEFFVGTTLKSNFLCNLGYADETGLFQKLPRFPFEKVCSYA
120349	GC_00006466	Accessory	O_ant_307	4795	2	5	4	0	0.92756	0.700976	0.798506	COG0415	Deoxyribodipyrimidine photolyase (PhrB) (PDB:1TEZ)	L	Replication, recombination and repair	PF03441.16	FAD binding domain of DNA photolyase									-------MAQTPRIVWFKRDLRINDHGPLLTASQSNAPIIPLYIVEPEYWKQPFASRRHWHFIHDCLCDLDSALAEMGQNLIVKVGDACEVIKELHLEHHVSDVYAHEETGNLWTYKRDIAVEKLCLNDGIALHTSPTNGVVRRLRSRDDWSKIRNARMAEKILPKPNMLPSFPSCRSDVLPAKNGPIFCDIPIGTVQKGGRKQAVADLRSFLNYRSREYLYHISAPDLSEFHCSRLSAHLAWGTLSVREVAQSIIKRRSQLSPDEKKSFGRNLTAFGSRLAWRCHFVQKIEDQPEIETHCMHPAFEGLREDEHNDLHFQAWARGQTGYPFVDACMRNLTAEGWITFRMRAMLVSFASYQLWLDWRVTGDHLARLFTDYEPGIHYSQLQMQSGVTGINTMRVYNPIKQSMEHDPSGSFIRKWVPELKNVPDEFIHEPWKWKKTLIDNCDFTLGQDYPEPIIEQAASAKAAKQRISDMRNGQDFRIAANAVFLKLGSRKSASNRKKKVKLDNDKQLSWF
120350	GC_00006466	Accessory	O_arc_238	1907	2	5	4	0	0.92756	0.700976	0.798506	COG0415	Deoxyribodipyrimidine photolyase (PhrB) (PDB:1TEZ)	L	Replication, recombination and repair	PF00875.20	DNA photolyase									-------MTQAPRIVWFKRDLRINDHAPLLAASRTNAPIIPLYIVEPEYWHQPFASRRHWHFIHDCLCDLDSGLAELGQHLVVKVGDSCDVIKKLHLDHDVSHVYAHEETGNLWTYHRDIAVQKLCQNHRIALHEAPTNGVVRRLRSRDDWSKIRNARMAKKILPKPNTLNSFPPCSSDTL--------------------------------------------------YSCA-------------------------------------------------------------------------------------------------------------------------------------------------------------------------------------------------------------------------------------------------------------------------------------------
120351	GC_00006466	Accessory	O_arc_238	1765	2	5	4	0	0.92756	0.700976	0.798506	COG0415	Deoxyribodipyrimidine photolyase (PhrB) (PDB:1TEZ)	L	Replication, recombination and repair	PF03441.16	FAD binding domain of DNA photolyase									MKRNKLHMTQAPRIVWFKRDLRINDHAPLLAASRTNAPIIPLYIVEPEYWHQPFASRRHWHFIHDCLCDLDSGLAELGQHLVVKVGDSCDVIKKLHLDHDVSHVYAHEETGNLWTYHRDIAVQKLCQNHRIALHEAPTNGVVRRLRSRDDWSKIRNARMAKKILPKPNTLNSFPPCSSDTLPDKNDPIFGNVPIGKVQKGGRKQAVADLRSFLNHRSRQYLYHISAPDSSEFHCSRLSAHLAWGTLSVREVAQSIVKRRAQLSPDENKSFGRNLTAFGSRLAWRCHFIQKIEDQPEIETHCMHPAFEGLRVGEHNDLHFQAWASGQTGYPFVDACMRNLTAEGWITFRMRAMLVSFASYQLWLDWRVTGEHLARLFTDYEPGIHYSQLQMQSGVTGINTMRVYNPIKQSMEHDPKGTFIRKWVPELKSVPDEFIHEPWKWEKTLIDDRDFTLGQDYPAPLVDQAVSAKAAKQQISAIRKNQDFGVAANAIFLKLGSRKSASKRGKTIKLKDNTQLSLF
120352	GC_00006466	Accessory	O_arc_238	4425	2	5	4	0	0.92756	0.700976	0.798506	COG0415	Deoxyribodipyrimidine photolyase (PhrB) (PDB:1TEZ)	L	Replication, recombination and repair	PF03441.16	FAD binding domain of DNA photolyase									-------MTQAPRIVWFKRDLRINDHAPLLAASRTNAPIIPLYIVEPEYWQQPFASRRHWHFIHDGLCDLDSGLAELGQHLVVKVGDSCDVIKQLHLDHDVSHVYAHEETGNLWTYNRDIAVQKLCQNHGIALHEAPTNGVVRRLRSRDDWSKIRNARMAEKILPKPNALNSFPPCSSDTLPDKNDPIFGNVPIGKVQKGGRKQAVADLRSFLNHRSRQYLYHISAPDSSEFHCSRLSAHLAWGTLSVREVAQSIVKRHAQLSPDENKSFGRNLTAFGSRLAWRCHFIQKIEDQPEIETHCMHPAFEGLRVGEHNDLHFQAWASGQTGYPFVDACMRNLTAEGWITFRMRAMLVSFASYQLWLDWRVTGEHLARLFTDFEPGIHYSQLQMQSGVTGINTMRVYNPIKQSMEHDPKGTFIRKWVPELKSVPDEFIHEPWKWEKTLIDDRDFTLGQDYPAPLVDQAVSAKAAKQQISAIRQNQDFGVAANAIFRKLGSRKSASKRWKTIKSNNSNQLSLF
120353	GC_00006466	Accessory	O_arc_238	1905	2	5	4	0	0.92756	0.700976	0.798506	COG0415	Deoxyribodipyrimidine photolyase (PhrB) (PDB:1TEZ)	L	Replication, recombination and repair	PF03441.16	FAD binding domain of DNA photolyase									----------------------------------------------------------------------------------------------------------------------------------------------------------------------------------------------------MQKGGRKQAVADLRSFLNHRSRQYLYHISAPDSSEFHCSRLSAHLAWGTLSVREVAQSIVKRRAQLSPDENKSFGRNLTAFGSRLAWRCHFIQKIEDQPEIETHCMHPAFEGLRVGEHNDLHFQAWASGQTGYPFVDACMRNLTAEGWITFRMRAMLVSFASYQLWLDWRVTGEHLARLFTDYEPGIHYSQLQMQSGVTGINTMRVYNPIKQSMEHDPKGTFIRKWVPELKSVPDEFIHEPWKWEKTLIDDRDFTLGQDYPAPLVDQAVSAKAAKQQISAIRKNQDFGVAANAIFLKLGSRKSASKRGKTIKLNDNTQLSLF
120354	GC_00006467	Accessory	D_shi_DFL12	153	5	5	1	0	0.853808	0.981538	0.913229	COG1429	Cobalamin biosynthesis protein CobN, Mg-chelatase (CobN) (PDB:4ZHJ)	H	Coenzyme transport and metabolism	PF02514.18	CobN/Magnesium Chelatase	K02230	cobaltochelatase CobN [EC:6.6.1.2]	M00925	Pathway modules; Metabolism of cofactors and vitamins; Cofactor and vitamin metabolism	COG1429	Cobalamine/B12 biosynthesis	M00925	Cobalamin biosynthesis, aerobic, uroporphyrinogen III => precorrin 2 => cobyrinate a,c-diamide	MHLLAATPGSIDDGQEPVDLGQTPADLVVISAADTELAGLSAARAEMDAPPRMRLANMMHLRHPMSVDLHIDDCASKARLVVARVLGGMGYWRYGAEQYATRVAAAGGHVVLLPGDDKPDPELRALSTLRGAEYDALWSYLVEGGPENAVHFLAYARHLLDPAQPAPPAASPLLRAGVYWPGAGLSNLDTVRAQWTEGAPVVPLIFYRALVQGAGLHPINRMVKALRARGLNPLPVFVASLKDPVSAATLEHLFEAAPPDVILNCTSFAVGLPGTERLSQGASNPLAQPAARGAPVFQVVLAGSSLEAWEGGTAGLSARDIAMNVALPEVDGRVLTRAVSFKGEAFFDDATECAIATYQAQGDRIGFVADLAANWARLRRTPPGERRTALILANYPNKDGRLANGVGLDTPEATARMLQLLRDAGYGVDAPPADGAALMDRILAGPTNWLTDRAERTGGVRLPLDTYRAHYAALPLALRSQIEDRWGAPEDDPFC----------ADGAFALSVIPFGNVVVGIQPARGYNIDPTETYHAPDLVPPHNYLAFYIWLRHVQGAHALVHMGKHGNLEWLPGKSVALSETCFPEAVFGPLPHVYPFIVNDPGEGTQAKRRAQAVIIDHLTPPLTRAETYGPLRDLEGLVDEYYEAAGVDPRRIAELRREILSLTSVTGLDKDAGFTGEEDNDLAKLDAYLCELKEAQIRGGLHIFGTAPTGRLARDLAIALTRLPRGDGTGGDASLLRALAGDLDLGFDPLDCDMAAAWEGPRPDMLAAIAKDSWRSTGDTVERLELLAAACV-EGA-PAPG---PQSATVLAEIAADVLPTIAACGPAEGAGLLTALDGQFVAPAPSGAPTRGRLDVLPTGRNFYSVDSRAIPTPTAWKLGWKSANLLIERHLQDQGDWPRTLLLTAWGTANMRTGGDDIAQCLALMGVKPRWDAANRRVTGFEVLPLSVLGRPRVDVTLRVSGFFRDAFPQQIALVDSAARAVMALDEPEADNPAAARARAEGHTARVYGSKPGAYGAGLQAMIDERLWADKADLAEAYIGWSSYAYGAEAEGTPDRDGFTARLSQADAIVQNQDNREHDLLDSDDYYQFEGGAAAAIATLQGAERPIYHNDHSRPERPVIRTLDEEIGRVVRSRVVNPKWIAGVKRHGYKGAFEIAATVDYMFAFAATTGAVKSHHFDLVHAAMLEDDDTREFIAEANPAALREIAERLSEAIDRGLWQPRSNSAKARLAQLGADTQAAE
120355	GC_00006467	Accessory	O_ant_307	273	5	5	1	0	0.853808	0.981538	0.913229	COG1429	Cobalamin biosynthesis protein CobN, Mg-chelatase (CobN) (PDB:4ZHJ)	H	Coenzyme transport and metabolism	PF02514.18	CobN/Magnesium Chelatase	K02230	cobaltochelatase CobN [EC:6.6.1.2]	M00925	Pathway modules; Metabolism of cofactors and vitamins; Cofactor and vitamin metabolism	COG1429	Cobalamine/B12 biosynthesis	M00925	Cobalamin biosynthesis, aerobic, uroporphyrinogen III => precorrin 2 => cobyrinate a,c-diamide	MHLLAATPGAIDDGKEPVDLGQTPADIVVISAADTELAALSAARGEMAEPPTLRLASMMHLIHPMSVDLHLDTCATKSRLVIVRCLGGVGYWKYGVEQYAARLRAAGVPLALLPGDDKLDEELRALSTVADADYNALWSYLVEGGPENSTNFLAFAKAMLDGGDA-PESARPLLKAGVYWPGAGISELVTARRDWTDGAPVVPIIFYRALVQGAGLNPINRLVKSLLRVGMNPLPVFVASLKDPLSQATLEHLFTDAPPAVILNCTSFAVGSPHSG--DNATLNPLAAPFTNCAPVFQVVLAGSSEDAWSEGLAGLSARDIAMNVALPEVDGRVLSRAISFKGEAYFDTATECPIATYRAVGDRVTFVADLAAKWAKLRGVPEADKKVALVLANYPNKDGRLANGVGLDTPAATVHVLGLLAAQGYD-TKAPADAQALMDAMMAGPTNWLTDRADRAGGEVLPLAVYKQHFDMLPYTVRQQITDRWGAPENDPFL----------RTDGFALSINRYGKAVVALQPARGYNIDPTDTYHSPDLVPPHNYLAFYFWLRHYWGADAIVHMGKHGNLEWLPGKATALSETCWPEVVLGTTPHIYPFIVNDPGEGTQAKRRAAAVIIDHLTPPLTRAESYGPLRDLEALVDEYYEAAGVDPRRIDLLRREILSLSEVTGLGQDAGFAGDEDGDLAKLDAYLCELKEAQIRDGLHVFGQSPVGTLERDLAIALARVPRGDGTGHDASLLRALAVDLGLGFDPLDCDMAAS-AAEKPHVLTPVSEDTWRTLGDTVERLELFSQDIL-DGKREAAG---PRSQEVVVEIMQTILPVVRRCGPREGAGLLSALAGHFIAPAPSGAPTRGRLDVLPTGGNFYSVDARAVPTPTAWKLGWKSANLLIEKHLQDHGDWPRAMLITAWGTANMRTGGDDIAQAMALMGVKPKWDAANRRVTGFEVLPEGVLGRPRVDVTLRISGFFRDAFPQLIALFDSAAKAVQALDESADQNPAAARTKAGEATARVYGSKPGAYGAGLQAMIDEKLWGNRDDLADAYLEWGGYAYAAGAEGVRDRIGFEARLGQVDAIVQNQDNREHDVLDSDDYYQFEGGAAAAVASLQGRDRPIYHNDHSRPERPVIRTLEDEIGRVVRSRVVNPKWIAGVKRHGYKGAFEMAATVDYLFAFAATTGAVRNHHFDLVEEAYLADDDTREFIAEHNAPALREMAQRLQEAMDRGLWVPKSNSARARIGNLIGGLLD--
120356	GC_00006467	Accessory	O_arc_238	190	5	5	1	0	0.853808	0.981538	0.913229	COG1429	Cobalamin biosynthesis protein CobN, Mg-chelatase (CobN) (PDB:4ZHJ)	H	Coenzyme transport and metabolism	PF02514.18	CobN/Magnesium Chelatase	K02230	cobaltochelatase CobN [EC:6.6.1.2]	M00925	Pathway modules; Metabolism of cofactors and vitamins; Cofactor and vitamin metabolism	COG1429	Cobalamine/B12 biosynthesis	M00925	Cobalamin biosynthesis, aerobic, uroporphyrinogen III => precorrin 2 => cobyrinate a,c-diamide	MHLLAATPGAIDDGKEPVDLGQTPADVVVISAADTELAALSAARSEMAEPPTLRLASMMHLIHPMSVDLHLETCATKSRLVIARCLGGVGYWKYGVEQYAARLRIAGVPLALLPGDDKPDEELRALSTVADADYDALWSYLVEGGPENSTNFLTFAKGMLDGGDA-PEFARPLLKAGVYWPGAGISDLANARRDWTDGAPVVPIIFYRALVQGAGLNPINRLVKSLLHKGMNPLPVFVASLKDPLSQATLEHLFTDAPPAVILNCTSFAVGSPHAG--DSATQNPLAAQFTNRAPVFQVVLAASSEAAWAEGLAGLSARDIAMNVALPEVDGRVLSRAISFKGEAYFDAATECPIATYRAVGDRVTFVADLAAKWAKLRVTPQANKKVALVLANYPNKDGRLANGVGLDTPAATVHVLGLLAAQGYD-TAAPTDAQALMDTMMAGPTNWLTDRADRMGGETLPLDIYKQHFDALPLSVREQIIDRWGPPERDPFILANKLSPKGHSDTGFALSIHRYGNAVVALQPARGYNIDPTDTYHSPDLVPPHNYLAFYFWLRHHWGAHAIVHMGKHGNLEWLPGKATALSETCWPEVVLGTTPHIYPFIVNDPGEGTQAKRRAAAVIIDHLTPPLTRAESYGPLRDLEALVDEYYEAAGVDPRRIELLRREILSLSEVTGLGKDAGFAGDEDGDLAKLDAYLCELKEAQIRDGLHVFGQSPVGTLERDLAIALARVPRGDGTGRDASLLRAMAVDLALGFDPLDCEMAAP-AAERPAILKSVSTDTWRTQGDTVERLELFSQDIL-DGKHNGPG---PRSQEVVVEIMQTILPVVGACGPREGAGLLSALSGYFVAPAPSGAPTRGRLDVLPTGGNFYSVDARAVPTPTAWKLGWKSANLLIEKHLQDHGDWPRAMLVTAWGTANMRTGGDDIAQAMALMGVKPKWDAANRRVTGFEVLPEGVLGRPRVDVTLRISGFFRDAFPQLIALIDSAAKAVQALDESADQNPAAARTKAGEASARIYGSKPGAYGAGLQAMIDEKLWGNRDDLADAYLEWGGYAYGAGAEGVRDRVGFEARLGQVEAIVQNQDNREHDVLDSDDYYQFEGGAAAAVASLQGHDRPIYHNDHSRPERPIIRTLEDEIGRVVRSRVVNPKWIAGVKRHGYKGAFEMAATVDYLFAFAATTGAVRNHHFDLVEEAYLADDDTRDFIAEHNAPALREMAQRLQEAIDRGLWVPKSNSARARIGRLLA------
120357	GC_00006467	Accessory	O_sp_SW4	200	5	5	1	0	0.853808	0.981538	0.913229	COG1429	Cobalamin biosynthesis protein CobN, Mg-chelatase (CobN) (PDB:4ZHJ)	H	Coenzyme transport and metabolism	PF02514.18	CobN/Magnesium Chelatase	K02230	cobaltochelatase CobN [EC:6.6.1.2]	M00925	Pathway modules; Metabolism of cofactors and vitamins; Cofactor and vitamin metabolism	COG1429	Cobalamine/B12 biosynthesis	M00925	Cobalamin biosynthesis, aerobic, uroporphyrinogen III => precorrin 2 => cobyrinate a,c-diamide	MHLLAATPGTIDDGKEPVDLGQTPADVVVISAADTELAALSAARGDMPAPPGLRLASMMHLMHPMSVDLHLDACATKSRLVIARILGGGGYWKYGLEQYAARLHEAGVPFVALPGDDKPDPELRSLSTVPEEDYDALWAYLVEGGPQNAVHFLDYTQAMLRGGEK-PAAASPLLRAGVYWPGAGLADLAVAQAEWTDGAPVVPIVFYRALVQGAGLNPINRLVKSLLRAGLNPLPIFVASLKDPISKATLDGLFGAAPPSVILNCTSFAVGSPHAG--DGATDNPLAAPSANAAPVFQVVLAASSRAAWDEGLTGLSARDIAMNVALPEVDGRILSRAVSFKGEAYFDDATECPIATYQADGNRIAWVTELAVNWARLRTAPEGDRKVALVLANYPNKDGRLANGVGLDTPAATVHALQLLGEAGHRVTDPPADSAALMAQIMAGPTNWLTDRADRSGGEFLALDSYKQHFDALPWEVKQQITTRWGQPEDDPFILARKLPPEGRSAKGFALSIHSFGNVVVGLQPARGYNIDPTDTYHSPDLVPPHNYLAFYFWLRTQFRADAIVHMGKHGNLEWLPGKAIALSETCWPEVVLGATPHIYPFIVNDPGEGTQAKRRAAAVIVDHLTPPLTRAESYGPLRDLEALVDEYYEAAGVDPRRIDHLRREILSLSEVTGLAADTGMTGDADTDLAKLDAYLCELKEAQIRDGLHVFGQSPVGTLERDLAIALARVPRGDGRGGNASLLRALAADLGLGIDPLDCDMAAP-AAVKPAVLHDLTRDTWRSNGDTVERLELLSQNLLRDGGWGGEGANLPATQAVLTEIADTILPAVRACGPSEGRALLTALSGRAIAPGPSGAPTRGRLDVLPTGRNFFSVDSRAVPTPTAWALGWKSANLLIEKHLQDHGDWPRTMLITAWGTANMRTGGDDIAQALALMGVKPKWDSANRRVTGFEVLPQGVLGRPRVDVTLRISGFFRDAFPQLIALVDSAARAVQALDEPADLNPAAARTKAGEDGARVFGSKPGAYGAGLQAMIDERLWADKADLAEAYLEWGGYAYGAGVEGQRDRAAFEARLSQTEAIVQNQDNREHDLLDSDDYYQFEGGAAAAISSLQGRDRPIYHNDHSRPERPVIRTLDDEIGRVVRSRVVNPKWIEGVKRHGYKGAFEMAATVDYLFAFAATTGAVRNHHFDLVEEAFLADDATRDFIAEHNAPALAEIAQRFQEAIDRGLWTPRSNSARARIAGLLA------
120358	GC_00006467	Accessory	O_tem_SB1	170	5	5	1	0	0.853808	0.981538	0.913229	COG1429	Cobalamin biosynthesis protein CobN, Mg-chelatase (CobN) (PDB:4ZHJ)	H	Coenzyme transport and metabolism	PF02514.18	CobN/Magnesium Chelatase	K02230	cobaltochelatase CobN [EC:6.6.1.2]	M00925	Pathway modules; Metabolism of cofactors and vitamins; Cofactor and vitamin metabolism	COG1429	Cobalamine/B12 biosynthesis	M00925	Cobalamin biosynthesis, aerobic, uroporphyrinogen III => precorrin 2 => cobyrinate a,c-diamide	MHLLAATPGAIDDGKEPVDLGQTPADVVVISAADTELAALSGARGEMDAPPSLRLASMMHLIHPLSVDLHLDQCATKSRLVIARCLGGAGYWKYGVEQYAARLRATGVPLALLPGDDKPDEELRALSTVADADYDALWSYLVEGGPENSTNFLNYAQAMLDGTEP-PEPARPLLKAGVYWPGAGVSDLATAQAEWTDGAPVVPIVFYRALVQGAGLNPINRLVKSLLRAGLNPLPVFVASLKDPLSQATLEQLFTTSKPSVILNCTSFAVGSPHAG--DAATVNPLAAPSANKAVVFQVVLAASSEEAWSEGLTGLSARDIAMNVALPEVDGRVLSRAISFKGEAYFDEATECPIATYRAVGDRVAFVAELAAKWAKLRATPEADKKVALVLANYPNKDGRLANGVGLDTPAATVHVLGLLEAQGYS-TTPPKDAKVLMDTMMAGPTNWLTDRVDRSGGVQMPMADYLASYSQLPWTVREQIEDRWGKPQDDPFV-------GGAQGESFALSIHEFGNAVVALQPARGYNIDPTDTYHSPDLVPPHNYLAFYFWLRHNWGADAIVHMGKHGNLEWLPGKATALSETCWPEVILGATPHVYPFIVNDPGEGTQAKRRAAAVIIDHLTPPLTRAESYGPLRDLEALVDEYYEAAGVDPRRIELLRKEILSLSDVTGLGKDAGFSGDEDGDLAKLDAYLCELKEAQIRDGLHVFGQSPDGTLERDLAIALARVPRGNGNGRDASLLRALAEDLGLGFDPLDCDLAGT-ADVRPDALAGVSEDTWRTLGDTVERLELVSQDIL-DGACDALG---ERSREVVAEIFDTILPIVRTCGPSEGAGLLNALKGQFVAPAPSGAPTRGRLDVLPTGGNFYSVDARAVPTPTAWTLGWKSANLLIEKHLQDHGDWPRAMLVTAWGTANMRTGGDDIAQAMALMGVKPKWDAANRRVTGFEVLPEGVLGRPRVDVTLRISGFFRDAFPQLIALFDSAAKAVQALDESADQNPAAARTKAGETSARVYGSKPGAYGAGLQAMIDEKLWGNRDDLANAYLEWGGYAYEAGVEGARDRDGFEARLGQVEAIVQNQDNREHDILDSDDYYQFEGGAAAAVAHLQGQDRPIYHNDHSRPERPVIRTLEDEIGRVVRSRVVNPKWIDGVKRHGYKGAFEMAATVDYLFAFSATTGAVRNHHFDLVEEAYVADDETREFIAEHNAPALLEIAQRLQEAIDRGLWTPKSNSARARIAGLLE------
120359	GC_00006468	Accessory	Rh_cap_A12	2903	5	5	1	0	0.834839	0.857127	0.845836	COG1573	Uracil-DNA glycosylase (Udg4) (PDB:3IKB)	L	Replication, recombination and repair	PF13566.8	Domain of unknown function (DUF4130									-MQITLPRIGTVAAWRQQVRRLAAAGIDPAAVIWSVGETAPDLFAAAPPRPAAPTR-LMLSREAVEGIEMALMHSDPERFSRAHALVLRLSRRELRWGDRSDPALRRLLDQQKAVGREIHKMHGFVRFREVTPPGANRRAFAAWFEPEHPILEAAAPFFARRFGDMDWLIATPTLTASCEDGEMRITETEARQPPPEDAAEELWRVYFAAIFNPARLMVRAMKSHMPQKYWKNLPEADLIPGLIRAAETRVRAMHDPGTALP------------ATLPGP------------------------------------------------------------------------------------------------------RLRRKAPAGRS---------------------------------------------------------------------------------------------
120360	GC_00006468	Accessory	Rh_sp_CZR27	977	5	5	1	0	0.834839	0.857127	0.845836	COG1573	Uracil-DNA glycosylase (Udg4) (PDB:3IKB)	L	Replication, recombination and repair	PF13566.8	Domain of unknown function (DUF4130	K21929	uracil-DNA glycosylase [EC:3.2.2.27]							MHEVVLPRIGTVHAWRREARALAQAGVPAAEVLWRVGEAEADLFAERAP-PAAATRQIRLPREAVASFEAALCHADPERFARAYALLLRLDAGELRWGDRTDPPMRRLLAQEKTVHREIHKMHAFVRFREV-PPDGPRRAFAAWFEPDHPVEEAAAPFFARRFGDMDWVIVTPEVTTRFVDGTLSFTETVSRERPPPDATEDLWRTYYAGIFNPARLMPKAMQAEMPKRYWKNLPEAALIPALIRGAEQRARDMQAAAPTEPPARRAAIERQRQPSAPPP--------PGSLDELRAQAAECRRCNLWSAATQVVFGEGPASAALMVVGEQPGDREDLVGRPFVGPAGQVFDEEAGKAGLDRRTLFVTNAVKHFKFTPRGKRRIHQKPDAGEVSACRWWLDLERELVRPKVIVAMGATALASLTGSGAGLLRRRGQVETLPDGTPVLVTVHPSYILRLPDEAAREAERARFRDDLRAARDLLETHR
120361	GC_00006468	Accessory	Rh_sph_241	830	5	5	1	0	0.834839	0.857127	0.845836	COG1573	Uracil-DNA glycosylase (Udg4) (PDB:3IKB)	L	Replication, recombination and repair	PF13566.8	Domain of unknown function (DUF4130	K21929	uracil-DNA glycosylase [EC:3.2.2.27]							MPEVVLPRLGTVAAWRAEARRLAQAGVPAESVVWRVGAGEADLFADLPALPAGPARQIRLSREAVGSLETALCHADPERFGRAYGLLLRLADGTLRWGDRSDPALRKLLAQEKMVRREIHKMHAFVRFREL-PSEGPRRAFAAWFEPDHPVEEAATPFFARRFGDMDWAIVTPEVTARFVAGQLDFALTEERTAPPADGTEELWRTYYANIFNPARLMVKAMQSEMPKRYWKNLPEAELIPGLIRGAAERAAEMQAAAPTEPPARTAAVARQRAAAAGGPAAAGDGSAPGTLAEAKTAAEGCRRCGLWANATQVVFGEGPATARMMIVGEQPGDREDLAGRPFVGPAGQLFDEEAAAAGLDRGSVYVTNAVKHFKFAPRGKRRIHQKPDAGEVTACRWWLDLERDLVRPRLIVAMGATALASLTGSGAGILKRRGSVERLDDGTPVFVTVHPSYILRLPDEAARVEERRRFRDDLQAARQLLERLD
120362	GC_00006468	Accessory	Rh_sph_ATCC17029	929	5	5	1	0	0.834839	0.857127	0.845836	COG1573	Uracil-DNA glycosylase (Udg4) (PDB:3IKB)	L	Replication, recombination and repair	PF13566.8	Domain of unknown function (DUF4130	K21929	uracil-DNA glycosylase [EC:3.2.2.27]							MPEVVLPRLGTVAAWRAEARRLAQAGVPAESVVWRVGAGEADLFADLPALPAGPARQIRLSREAVGSLETALCHADPERFGRAYGLLLRLADGTLRWGDRSDPALRKLLAQEKMVRREIHKMHAFVRFREL-PSEGSRRAFAAWFEPDHPVEEAATPFFARRFGDMDWAIVTPEVTARFVAGQLDFAPTEERAAPPADGTEELWRTYYANIFNPARLMVKAMQSEMPKRYWKNLPEAELIPGLIRGAAERAAEMQAAAPTEPPARTAAVARQRAAAAGGPPAASDGSAPGSLAEAKTAAEGCRRCGLWANATQVVFGEGPATARMMVVGEQPGDREDLAGRPFVGPAGQLFDEEAAAAGLDRGSVYVTNAVKHFKFTPRGKRRIHQKPDAGEVTACRWWLDLERDLVRPRLIVAMGATALASLTGSGAGILKRRGSLERLDDGTPLFVTVHPSYILRLPDEAARAEERRRFRADLEEARQLLERLD
120363	GC_00006468	Accessory	Rh_sph_KD131	535	5	5	1	0	0.834839	0.857127	0.845836	COG1573	Uracil-DNA glycosylase (Udg4) (PDB:3IKB)	L	Replication, recombination and repair	PF13566.8	Domain of unknown function (DUF4130	K21929	uracil-DNA glycosylase [EC:3.2.2.27]							MPEVVLPRLGTVAAWRAEARRLAQAGVPAENVVWRVGAGEADLFADLPALPAGPARQIRLSREAVGSLETALCHADPERFGRAYGLLLRLADGSLRWGDRSDPALRKLLAQEKMVRREIHKMHAFVRFREL-PSEGSRRAFAAWFEPDHPVEEAAAPFFARRFGDMDWAIVTPEVTARFVAGQLDFALTEERTAPPADGTEELWRTYYANIFNPARLMVKAMQSEMPKRYWKNLPEAELIPGLIRGAAERAAEMQAAALTEPPARTAAVARQRAAAAGGPVAAGDGSAPGSLAEAKTAAEGCRRCGLWANATQVVFGEGPATARMMIVGEQPGDREDLAGRPFVGPAGQLFDEEAAAAGLDRQAVYVTNAVKHFKFAPRGKRRIHQKPDAGEVTACRWWLDLERDLVRPRLIVAMGATALASLTGSGAGILKRRGSVERLDDGTPLFVTVHPSYILRLPDEAARAEERRRFRADLEAARQLLERLN
120364	GC_00006469	Accessory	D_shi_DFL12	3976	5	5	1	0	0.792566	0.895345	0.840826	COG1873	Sporulation protein YlmC, YlmC/YmxH family, contains PRC-barrel domain (YlmC) (PDB:1PM3)	R	General function prediction only	PF05239.18	PRC-barrel domain									MKLLTTSTIALLVTTPMAFADTHNTGEMAIMKSADMYENRAELIRSRDITGGAIYTMNAADDEFDMDDWDANTMYDAVDSEWNEIGEIEDLVLSKDGKVIGIVAEVGGFLDVGDQHVMISVSDMNLVAVDDTTYTYVTRLSEEELEAMEGVDEGFWN
120365	GC_00006469	Accessory	L_met_DSM14336	742	5	5	1	0	0.792566	0.895345	0.840826	COG1873	Sporulation protein YlmC, YlmC/YmxH family, contains PRC-barrel domain (YlmC) (PDB:1PM3)	R	General function prediction only	PF05239.18	PRC-barrel domain									MKRLAMIALA--------------TGIAAAPAVAEMQTDAGHLIRTRDITGGDIYTLNGPMDEDTWGNWEA----EGVGPDWNDIGEIEDIILDRSGAMKGIVAEVGGFLDIGDKHVMIPVEDMRLAPVDDKRYVIVTRYTEEQLEQLPEVDEGWWD
120366	GC_00006469	Accessory	L_sp_NJS201	683	5	5	1	0	0.792566	0.895345	0.840826	COG1873	Sporulation protein YlmC, YlmC/YmxH family, contains PRC-barrel domain (YlmC) (PDB:1PM3)	R	General function prediction only	PF05239.18	PRC-barrel domain									MSRLASIALI--------------AGMTAAPAVAESLMDTENLIRTRDITGGDIYTLNGPMDEDTWGNWEA----DGVGPDWNDIGEIEDVILDRGGKMIGIVAEVGGFLDIGDKHVLIPVEDIRLTPVDDKSYVIVTRKTEEQLEEMESVDEGWWD
120367	GC_00006469	Accessory	L_sp_NJS204	473	5	5	1	0	0.792566	0.895345	0.840826	COG1873	Sporulation protein YlmC, YlmC/YmxH family, contains PRC-barrel domain (YlmC) (PDB:1PM3)	R	General function prediction only	PF05239.18	PRC-barrel domain									MSRLASIALI--------------AGMAAAPAVAETLMDTENLIRTRDITGGDIYTLNGPMDEDTWGNWEA----DGVGPDWNDIGEIEDVILDRGGKMIGIVAEVGGFLDIGDKHVLIPVEDIRLTPVDDKSYVIVTRKTEEQLEEMESVDEGWWD
120368	GC_00006469	Accessory	Ph_pis_P36	138	5	5	1	0	0.792566	0.895345	0.840826	COG1873	Sporulation protein YlmC, YlmC/YmxH family, contains PRC-barrel domain (YlmC) (PDB:1PM3)	R	General function prediction only	PF05239.18	PRC-barrel domain									MPRLTSFALI--------------AGMVAAPAVAETMMDTDNLIRTRDITGGDIYTLNGPMDEDTWGNWEA----EGVGPDWNDIGEIEDIVLDRGGKMIGVVAEVGGFLDIGDKHVLIPVEDIRLTPVDDKNYVIVTRKTEEQLEEMESVDEGWWD
120369	GC_00006470	Accessory	Pa_ami_JCM7686	66	5	5	1	0	0.746215	0.95834	0.839078	COG3741	N-formylglutamate amidohydrolase (HutG)	E	Amino acid transport and metabolism	PF05013.14	N-formylglutamate amidohydrolase	K01458	N-formylglutamate deformylase [EC:3.5.1.68]	M00045	Pathway modules; Amino acid metabolism; Histidine metabolism			M00045	Histidine degradation, histidine => N-formiminoglutamate => glutamate	MTSDDP---------VFDLMRPAVWRSGVIFASPHSGRCYPQWFQEETRLSEVHLRSSEDAFVDRLIAPAADHGAVVLTSRIPRALVDLNRAADDFDPLVVEGIGPGKLNPRIMAGLGVIPRVVSQGRAIYTRPMPRAEAERRIEQFWRPYHRKLSGLIAEACEKFGGAILIDAHSMPRDALAHLPAPRPDIVLGDRNGGSAAGRISDAVAQAAAEVGFRLRRNSPFSGAYITAAYGRPVQNIHVVQIELDRSLYMDERLIQPRPDFDLFAAQFSRLVARLAQLPPDADRLP---LAAE
120370	GC_00006470	Accessory	Pa_den_ATCC19367	1595	5	5	1	0	0.746215	0.95834	0.839078	COG3741	N-formylglutamate amidohydrolase (HutG)	E	Amino acid transport and metabolism	PF05013.14	N-formylglutamate amidohydrolase	K01458	N-formylglutamate deformylase [EC:3.5.1.68]	M00045	Pathway modules; Amino acid metabolism; Histidine metabolism			M00045	Histidine degradation, histidine => N-formiminoglutamate => glutamate	MTREEP---------TFDLMRPQRWLGGVIFASPHSGRAYPDWFLAESRLNAQQLRSSEDAFVDRLIQPALDHGATMLTARVPRCVVDLNRGPEEIDPLVVSGAPPGLTNPRIMAGLGVIPRVVSQGRAIHDRPIPRTEAESRIARLWHPYHRALSALIDEAVARFGGAILIDMHSMPRDALAHLPRPRPDMVLGDRNGVSAAPRISAGVADAVVAEGFRLRRNSPFSGAYITQTYGRPRNNVHVVQLELDRSLYMDEGRIEPRADFELFQARFARVITRLARLRPDASDAA---FAAE
120371	GC_00006470	Accessory	Pa_pan_DSM2944	2104	5	5	1	0	0.746215	0.95834	0.839078	COG3741	N-formylglutamate amidohydrolase (HutG)	E	Amino acid transport and metabolism	PF05013.14	N-formylglutamate amidohydrolase	K01458	N-formylglutamate deformylase [EC:3.5.1.68]	M00045	Pathway modules; Amino acid metabolism; Histidine metabolism			M00045	Histidine degradation, histidine => N-formiminoglutamate => glutamate	MTREEP---------TFDLMRPQSWLGGVIFASPHSGRAYPDWFLAESRLDAQQLRSSEDAFVDRLIAPALEHGAMMLTARVPRCVVDLNRGPEEIDPLVVSGAAPGISNPRIMAGLGVIPRVVSQGRVIHDRPIPRAEAESRIARLWHPYHRALSALIDEAVAQFGGAILIDMHSMPRDALTHLPRPRPDMVLGDRNGVSAAPRISAGVAEAVAAEGFRLRRNSPFSGAYITQTYGRPRNNVHVVQLELDRSLYMDEGRIEPRPDFELFRTRFGRVVARLARLRPDASDAA---FAAE
120372	GC_00006470	Accessory	Pa_sp_Arc7R13	660	5	5	1	0	0.746215	0.95834	0.839078	COG3741	N-formylglutamate amidohydrolase (HutG)	E	Amino acid transport and metabolism	PF05013.14	N-formylglutamate amidohydrolase	K01458	N-formylglutamate deformylase [EC:3.5.1.68]	M00045	Pathway modules; Amino acid metabolism; Histidine metabolism			M00045	Histidine degradation, histidine => N-formiminoglutamate => glutamate	MTRRMPRSALSQPDLPYVVTRPRHWLSGVIFASPHSGHDYPDWFLQGTRLPIQTLRSSEDAFIDRLIAPATAFGAVTLAARIPRCIVDLNRGADEIDPLVVRGVPRHPLNQRTLAGLGVIPRVVSQGRVIHDRQIDRAEADRRIDACWRPYHAALAGLIAQARARFGQAILIDMHSMPHDALSHLQGTRPDMVLGNRHGLSAAARISDAVSAAVEAEGWTLRRNAPFSGAYICSAYGRPAQNVHVVQLEIDRSLYMDEATITPRPDFDDFAARIARVIGRLSGLGQDQSGGR---VAAE
120373	GC_00006470	Accessory	Pa_sp_BM15	1828	5	5	1	0	0.746215	0.95834	0.839078	COG3741	N-formylglutamate amidohydrolase (HutG)	E	Amino acid transport and metabolism	PF05013.14	N-formylglutamate amidohydrolase	K01458	N-formylglutamate deformylase [EC:3.5.1.68]	M00045	Pathway modules; Amino acid metabolism; Histidine metabolism			M00045	Histidine degradation, histidine => N-formiminoglutamate => glutamate	MTDTAP---------AFILTRPRHWANGVIFASPHSGCIYPDWFLASSRLPLNLLRSSEDAFIDRLIACAPDFGAVALSACYPRALVDLNRGTEEIDPLVVTGAPRAPQNQRTMAGLGVIPRVVSQGRTIHKKPITRSEADRRLAAYWHPYHDALSSLITEAHRRFGQAVLIDMHSMPRDALGNLSRPRPDIVLGNRHGKSASAHVSDAVTSACEDEGWQLRRNSPFSGAYIASTYGAPARNIHVVQLEIDRSLYMDEATLTPLPEFDDVAARISRIVRRLSVL--DCAGRPPRSVAAE
120374	GC_00006471	Accessory	D_shi_DFL12	1405	5	5	1	0	0.701279	0.97476	0.815707	COG0715	ABC-type nitrate/sulfonate/bicarbonate transport system, periplasmic component (TauA) (PDB:2X26)	P	Inorganic ion transport and metabolism	PF09084.13	NMT1/THI5 like									----MTRTTTSLLAIALVCGASAASAENAKVVFGTNWLAQAEHGGFYQSVADGTYAACGLDVEIISGGPQVNNRALMLAGRIDYHMGGDMLQAFNAVKEDIPVVMVAATFQKHPQVILAHPGEADSWEELKDLTLLIGDNGFTSYYQWMIAEHGFTVEQRQPYTFNPAPFIADKRVGMQGYLSSEPFAVEKEAGFKPNVFLIADAGFSSYATMVETMQATIDEKPEQVKCFVEGSIKGWYNYLYGDPSAANELIKAANPDMTDDKLAFARNMMKDEGIVDSGDALEMGIGAINPDVVADFYAKMVKAGVIEDGLDIAASYTTQFVNQGLGMDLKPGG
120375	GC_00006471	Accessory	J_sp_CCS1	1490	5	5	1	0	0.701279	0.97476	0.815707	COG0715	ABC-type nitrate/sulfonate/bicarbonate transport system, periplasmic component (TauA) (PDB:2X26)	P	Inorganic ion transport and metabolism	PF09084.13	NMT1/THI5 like									MTNHITKTASLMAATLLATTPALADGHLTPVSYGTNWVAQAEHGGFYQSVADGTYAECGLDVTIVPGGPQVNNQALLLAGRIDFYMGGT-LDVLFGVDEGLPLVNVMASFQKDPQVIITHPGRVSSFAELVDLTMIVQDG--APYYEWMKSAYGFTDDQRQTYTFNSAPFLVNEDAGQQGYLSSEPFAVERETGWAPDVYLIADAGFGAYSTTVQTLAATIEERPEVVECFVNGSILGWYNYMYGDREAANALIMEANPDMAQEAIDFAVAAMLDRGIVDSGDTEELGIGAMTDERMAEFYAAMVEAGVVPGGLDISGAYTTDFVNQGLGLDLRP--
120376	GC_00006471	Accessory	O_ant_307	1953	5	5	1	0	0.701279	0.97476	0.815707	COG0715	ABC-type nitrate/sulfonate/bicarbonate transport system, periplasmic component (TauA) (PDB:2X26)	P	Inorganic ion transport and metabolism	PF09084.13	NMT1/THI5 like									----MKLKLFAAMTINMVATTTLADSHTETVVFGTNWLAQAEHGGFYQSVADGTYAACGLDVEILPGGPQVNNRALMLAGKMDFHMGGDMLQAFNAVQQGIPVVVVGATFQKHPQVIIAHPGKAETFEDLKNLTLLIGDNGFTSYYQWMINEYGFTAEQREPYTFNAAPFLADETKGMQGFLSSEPYAIEKTTGMKPDVFLIADAGFSSYATTIETMADTIATRPDAVSCFVEGSAKGWYNFLYGENAGARQLILEANPDMTADKIDFAIMMMTENGIVDSGDALETGIMTINPDVISDFYDKMVEAGVIESGIDILTAYTTDFVNNGVGMDLKPTN
120377	GC_00006471	Accessory	Pa_ami_JCM7686	59	5	5	1	0	0.701279	0.97476	0.815707	COG0715	ABC-type nitrate/sulfonate/bicarbonate transport system, periplasmic component (TauA) (PDB:2X26)	P	Inorganic ion transport and metabolism	PF09084.13	NMT1/THI5 like									----MPRHILISLSTTFGLIATGASA-NEAVKFGTNWVAQAEHGGYYQAVVDGTYAACGLDVTIVPGGPQVNNRAMMLAGKIDFNMAGNLLGTFSSAAENVPVVAVMGVFQKDPQVILAHPGKAKTFEDLKNLKLMISDEGFATFYQWMKKDFGFTDEQREVYTFNVAPFIQNEDSAIQGFISSEPLMIEKEAGFKPDVQLLADAGWSTYSTIIEAMADTVASKPEVVQCFVDGTAKGWYNYLYGDNSKAIEKIKADNPDLTDEQIAFSIKALKDNGIVDSGDTLEKGIGVMTETRIKDFYDKMVKAELVPADLDYSQAYTLQFVGKGVGLDLKK--
120378	GC_00006471	Accessory	Rh_sp_LPB0142	440	5	5	1	0	0.701279	0.97476	0.815707	COG0715	ABC-type nitrate/sulfonate/bicarbonate transport system, periplasmic component (TauA) (PDB:2X26)	P	Inorganic ion transport and metabolism	PF09084.13	NMT1/THI5 like									----MTK---FALALLIGATAAGAAAANTPVTFGTNWLAQAEHGGFYQAVADGTYAACGLDVTIQPGGPQVNNRALMLAGKIDFNMGGSLLEQFSAVQEGIPVVAVAASFQKEPQVILTHPGKAKNFEDLKNLKLYLGDAGYASYYQWMINAFGFTPEQRQVYTFNPAPFIADPESGMQGYLSSEPLMVEKEGGFKPDVWLLADQGYSSYSTLIETMADTIATKPEVVSCFVDGSIKGWYSYLYGDNSAANAMIKKDNPDMTDEQIAFGIEQMKAAGIVDSGEALETGIGTMTDAHIKDFFDKMVAAGVVPADLEYTKAYTLEFVNKGVGMDLKK--
120379	GC_00006472	Accessory	Pa_ami_JCM7686	2425	5	5	1	0	0.713574	0.967864	0.821491	COG5488	Uncharacterized membrane protein	S	Function unknown	PF10003.11	Integral membrane protein (DUF2244)									MPYRWITPQAEITAAPV-ELHLWPYRSLSRKGFVWVIGLAAGLISLPVLSVLGRQALWGLLPFAMLAVAALWYGIERSYQSGTMHETLILTPESLVLTREDPGRANRVWRTNPYWVRVNLRKDGPVEEYLTLTDGQREVEIGSFLSAPERLTLREELGRELARVH-
120380	GC_00006472	Accessory	Pa_den_ATCC19367	640	5	5	1	0	0.713574	0.967864	0.821491	COG5488	Uncharacterized membrane protein	S	Function unknown	PF10003.11	Integral membrane protein (DUF2244)									MPYAWHDAAPENSGAACFRLEVWPHRSLSRKGFVWVIGLTATGLALPLLAVVGSKVLWGLLPFAALAVWGLWQGIVRSY--GTAREVMLLDRDRLILTRSDPGRPDRIWQTNPYWVRLALRQNGPVEDYLVLTDGKREVELGAFLAPEERMALRNDLARRLEALRG
120381	GC_00006472	Accessory	Pa_pan_DSM2944	712	5	5	1	0	0.713574	0.967864	0.821491	COG5488	Uncharacterized membrane protein	S	Function unknown	PF10003.11	Integral membrane protein (DUF2244)									MPYAWHDAAPEQSGAVCFRLEIWPHRSLSRQGFVWVIGLTAAGLALPLLAVVGSKVLWGLLPFAALAVWGLWQGIVRSY--GTAREVMLLDRDRLILTRSDPGRPDRIWRTNPYWVRTALRRNGPVEDYLVLTDGQREVELGAFLAPEERVALRDDLERRLNGLR-
120382	GC_00006472	Accessory	Pa_sp_Arc7R13	2671	5	5	1	0	0.713574	0.967864	0.821491	COG5488	Uncharacterized membrane protein	S	Function unknown	PF10003.11	Integral membrane protein (DUF2244)									MPYHWTETAPDTSGAFLQTVTLWPHRSLPKRGFVWFIGTTATLLLLPILAVLGAQVLWGLLPFMMLTVGGVWIALRQTYRTGQTREELVMDRSRLQIRRNDPGRPERLWQTNSYWVRPGLR-NGPVEAYLTLSDGQREIELGAFLTPDERRDLCDELMRRLARLR-
120383	GC_00006472	Accessory	Pa_sp_BM15	316	5	5	1	0	0.713574	0.967864	0.821491	COG5488	Uncharacterized membrane protein	S	Function unknown	PF10003.11	Integral membrane protein (DUF2244)									MPYDWRDIGEGEA-----RLVLWPFRSLPRKGFVWFIAVTVTLLAMPLLAVLGSVILWGLLPFMALTVWGMWYALQRSYRSGETREVLMLSPTRLSLIRSDPGRSERHWETNPYWVRPILR-AGPVEDYLTLTDGAREIELGAFLTPEERRTLHDQLLRRLADLR-
120384	GC_00006473	Accessory	L_aqu_R2C4	4167	3	5	2	0	0.74781	0.635115	0.686871	COG0665	Glycine/D-amino acid oxidase (deaminating) (DadA) (PDB:3AWI)	E	Amino acid transport and metabolism	PF01266.26	FAD dependent oxidoreductase	K22550	D-hydroxyproline dehydrogenase subunit gamma							---------------------MEADYAVIGGGVVGLSVAWGLLRRGKRVTVLDGDDGSFRASRGNFGLVWVQSKGMKQPRYASWSQQSAAAWAGFAAELEDGTGRSVGLQQNGGYDLHFSEETLYATVAQYDALKDKLGGNYPYEVLGRNALSREEPHIGPKVAGAILHHQDGHANPLRLLVSLAEDVRRLGGTVLNGKTVTEVSKPDAFKVQCSDGTTVTAAKVVLSAGLGAMELGPKLGFKAPVRPQRGQVLITEKLPKMINRPSLIARQVDEAAFRSAPPMRRSGWTTASRSRACRVWPPRPSPPTRRWPARSWCAAGARCASCRPTGCRSTRKARTCRAPISSPATAASPWPRPMRCSCPTGWKAPRPPLIWRCSVKTDSPFLELADDAPRVRVWFDGQPLD-LPAGANLAAALLAAGVQVFRHTAVSG------APRAPFCMMGACYECLVEIGGRVQQACMLEVEEGMKIARPFEAEAGDETL--
120385	GC_00006473	Accessory	L_sp_NJS201	4942	3	5	2	0	0.74781	0.635115	0.686871	COG0665	Glycine/D-amino acid oxidase (deaminating) (DadA) (PDB:3AWI)	E	Amino acid transport and metabolism	PF01266.26	FAD dependent oxidoreductase									MKDRGGRVPPRKCCKPLGYGRMEADYAVIGGGVVGLSVAWGLLRRGKRVTVLDGDDGSFRASRGNFGLVWVQSKGMKQPRYASWSQQSAAAWAGFAAELEDSTGRSVGLKQNGGYDLHFSEETLYATVAQYDALKDKLGGNYPYEVLGRNALSREEPHIGPKVAGAILHHQDGHANPLRLLVSLADDVRRLGGTVLNGKTVTAVSKPDAFQVQCSDGTRVPAGKVVLSAGLGAMELGPKLGFKAPVRPQRGQVLITEKLPKLINRPSLIARQVDEGG------------------------------------------------------------------------------------------------------IQIGATNEEVGLDDGVTQPGLSGLAAKAIAAYPALARAQLVRSWGALRILSPDGLPIYQQSPELPGAYLVTCHSGI--TLAAAHALFLPDWLEGTAAALDLEVFSEDRFPVS
120386	GC_00006473	Accessory	L_sp_NJS201	4943	3	5	2	0	0.74781	0.635115	0.686871	COG1034	NADH dehydrogenase/NADH:ubiquinone oxidoreductase 75 kD subunit (chain G) (NuoG) (PDB:1C4A)	C	Energy production and conversion	PF13510.8	2Fe-2S iron-sulfur cluster binding domain	K22550	D-hydroxyproline dehydrogenase subunit gamma			COG1034	NADH dehydrogenase			-----------------------------------------------------------------------------------------------------------------------------------------------------------------------------------------------------------------------------------------------------------------------------------------------------------------------------------------------------------------------------------------------------------MRVWFDGQPLD-LPAGANLAAALLAAGVRVFRHTPVSG------APRAPFCMMGACFECLVETGGGVRQACMLEVEEGMKISRPHEAEAGDATL--
120387	GC_00006473	Accessory	L_sp_NJS204	4570	3	5	2	0	0.74781	0.635115	0.686871	COG0665	Glycine/D-amino acid oxidase (deaminating) (DadA) (PDB:3AWI)	E	Amino acid transport and metabolism	PF01266.26	FAD dependent oxidoreductase									MKDRGGRVPPRKCCKPLGYGRMEADYAVIGGGVVGLSVAWGLLRRGKRVTVLDGDDGSFRASRGNFGLVWVQSKGMKQPRYASWSQQSAAAWAGFAAELEDSTGRSVGLQQNGGYDLHFSEETLYATVAQYDALKDKLGGNYPYEVLGRNALSREEPHIGPKVAGAILHHQDGHANPLRLLVSLADDVRRLGGTVLNGKTVTAVSKPDAFQVQCSDGTTVSAGKVVLSAGLGAMELGPKLGFKAPVRPQRGQVLITEKLPKLINRPSLIARQVDEGG------------------------------------------------------------------------------------------------------IQIGATNEEVGLDDGVTQPGLSGLAAEAIAAYPALARAQLVRSWGALRILSPDGLPIYQQSPELPGAYLVTCHSGI--TLAAAHALFLPDWLEGTAAAPDLEVFSEDRFRVS
120388	GC_00006473	Accessory	L_sp_NJS204	4569	3	5	2	0	0.74781	0.635115	0.686871	COG3383	Predicted molibdopterin-dependent oxidoreductase YjgC (YjgC) (PDB:1AA6)	R	General function prediction only	PF13510.8	2Fe-2S iron-sulfur cluster binding domain	K22550	D-hydroxyproline dehydrogenase subunit gamma							-------------------------------------------------------------------------------------------------------------------------------------------------------------------------------------------------------------------------------------------------------------------------------------------------------------------------------------------------------------------------------------------MKTDSAFLELQDNAPRVRVWFDGQPLD-LPAGANLAAALLAAGVRVFRHTPVSG------APRAPFCMMGACFECLVETGGGVRQACMLEVEEGMKISRPHEAEAGDATL--
120389	GC_00006474	Accessory	L_met_DSM14336	4100	5	5	1	0	0.859584	0.803379	0.830532	COG1028	NAD(P)-dependent dehydrogenase, short-chain alcohol dehydrogenase family (FabG) (PDB:6L1H)	I	Lipid transport and metabolism	PF13561.8	Enoyl-(Acyl carrier protein) reductase					COG1028	Fatty acid biosynthesis			#NAME?
120390	GC_00006474	Accessory	L_sp_NJS201	4770	5	5	1	0	0.859584	0.803379	0.830532	COG1028	NAD(P)-dependent dehydrogenase, short-chain alcohol dehydrogenase family (FabG) (PDB:6L1H)	I	Lipid transport and metabolism	PF00106.27	short chain dehydrogenase					COG1028	Fatty acid biosynthesis			#NAME?
120391	GC_00006474	Accessory	L_sp_NJS204	4261	5	5	1	0	0.859584	0.803379	0.830532	COG1028	NAD(P)-dependent dehydrogenase, short-chain alcohol dehydrogenase family (FabG) (PDB:6L1H)	I	Lipid transport and metabolism	PF13561.8	Enoyl-(Acyl carrier protein) reductase					COG1028	Fatty acid biosynthesis			#NAME?
120392	GC_00006474	Accessory	Rh_sph_241	4134	5	5	1	0	0.859584	0.803379	0.830532	COG1028	NAD(P)-dependent dehydrogenase, short-chain alcohol dehydrogenase family (FabG) (PDB:6L1H)	I	Lipid transport and metabolism	PF13561.8	Enoyl-(Acyl carrier protein) reductase					COG1028	Fatty acid biosynthesis			MQGFEGKVALVTGAAGGIGGAVVTALRAAGARVAVADRAVAGIAADLHLPGDLREAAYADGLPGAVAAGLGRLDIVVNNAGVISRGRITETTDADWSLSLGVNVEAPFRICRAAIPLMAAAGGGAIVNVASCWGLR-PGPGHALYCLTKAALASLTQCMGMDHAPQGIRINAVCPNEVNTPMLRTGFAKRGFDPDRAVAELGRTVPLGRIAEPEDIADVVLFLASDAARYLCGSLVEVNGGKAVA
120393	GC_00006474	Accessory	Ru_sp_THAF33	2421	5	5	1	0	0.859584	0.803379	0.830532	COG1028	NAD(P)-dependent dehydrogenase, short-chain alcohol dehydrogenase family (FabG) (PDB:6L1H)	I	Lipid transport and metabolism	PF13561.8	Enoyl-(Acyl carrier protein) reductase					COG1028	Fatty acid biosynthesis			#NAME?
120394	GC_00006475	Accessory	Pa_sp_BM15	3246	4	5	2	0	0.840913	0.693392	0.76006	COG4666	TRAP-type uncharacterized transport system, fused permease components	R	General function prediction only	PF06808.14	Tripartite ATP-independent periplasmic transporter, DctM component									MTEPQHVAPAGDPEL---GLHDPLADSFPPGFE----GKLLFWIAVAFSLYQIAIAAHIVSLSSQIQRALHLGFLMLLCFPLLAALRHKRGPWKVVAWLMAGLGVLVAGYQWVEYVPLMLRSGALNQTDVIIGVIALVTTFAAAWVVMGPALPCVAGLFLAYALFGQYAPGPLVTRGYDFAQVVEQMSYGTEGIYGTPLYVSATYIFLFILFGSFLEKAGMIKLFTDVSLGMVGHRMGGAAKVSVVSSGMMGTISGSGVANVVTTGQFTIPLMKSFGYRSAFAGGVEATSSMGGQIMPPVMGAVAFIMAETLGVAYVEVVRAAIIPAILYFASVFWMVHLEAGRRNLRGMDRDELPSAMAALRERWYLILPLAVLVYLLFTGYTPLFAGTVGLMLTMFLILGASAALGLPQGILRTIFWIGLALIAASFLEFGNNALWLGIAVLLIWNVVSKGGRETIWQVIDSLAEGAKTALPVGVACALVGVIIGTMTLTGAANTFGMYIVSVGENSLLLSLMLTMLTCIVLGMGIPTIPNYIITSTIAAPALLDLGVPLIVSHMFVFYFGILADLTPPVALACFAAAPIAKEGGLKISFEAVKVAAAGFVIPYMAVYTPALMLQDGGPLADAIGYLPAVAYIVFKCVLAIGLWGAAVIGWLGKPLPVWLRLLSAVAAFTLIAALPLTDEIGLALTALFAALIWMRRTRAVGPA
120395	GC_00006475	Accessory	Rh_sph_241	191	4	5	2	0	0.840913	0.693392	0.76006	COG4666	TRAP-type uncharacterized transport system, fused permease components	R	General function prediction only	PF06808.14	Tripartite ATP-independent periplasmic transporter, DctM component									MSAPSAAPGPASSAVHAPDVHEEVTEGLPPGFGPGIMGKVAFWIAVAFSLFQLWTAGY-GTLPSQVVRAMHVGFLLLLGFGLVGNLLARTAVTRAIFWGLGLIGFGTGIYNWVLYEELIRRTGFLTHADLVVGTVLVVLVFEASRRLMGWPLAIIAGLFLAYCFLGQHMPPPFIHRGYDFEQIVEHFAFGTEGIYGTPIYVSSAYIFIFVVFAAFLERAGMLNLFNDFALGLVGGVRGGPAQVAVLSSALMGTISGSGVANVVASGQFTIPMMKRFGFKPAFAGGVEATASMGGQIMPPVMGAVAFIMAETLNVPYAAVVQAAILPAVLYFGVVFWMVWLQAGRDGLRGLPRSELPNPWHAVRDQWPLILPLAALVYLLFAGYTPIFAGTMGLALVAVLILGTPLAAMIGPMAFRLVFWVALGLASAAFLKLGVNFLVLVIGLLVLACALFKGARPTIGILRDALAQGARNALPVGIACAIVGIVIGTLTLTGIASTFIGAIIAIGRDNLFLSLVLTMITCLVLGMGIPTIPNYIITSSLAGPALLDLGVPLLVSHMFVFYFGIMADLTPPVALACFAAGPIAKAPGLKISLQAVRLAAAGFVIPFMAVYTPSLMLQDGGAIAETWGYPVEVVYIFLKAVLAIGLWGVAVVGQLFGRATMLERALALAAGVSLVLALPATDEVGFALAVATLLLHWLRVRRAARAA
120396	GC_00006475	Accessory	Rh_sph_ATCC17029	267	4	5	2	0	0.840913	0.693392	0.76006	COG4666	TRAP-type uncharacterized transport system, fused permease components	R	General function prediction only	PF06808.14	Tripartite ATP-independent periplasmic transporter, DctM component									------------------------------------------------------------------------------------------------------------------------------------------------------------------------------------------------------------------------------------------------------------------------------------------------------------------------------------------------------------------------------------------------------MGLALVAVLILGTPLAAMIGPMAFRLVFWVALGLASAAFLKLGVNFLVLVIGLLVLACALFKGARPTIGILRDALAQGARNALPVGIACAIVGIVIGTLTLTGIASTFIGAIIAIGRDNLFLSLVLTMITCLVLGMGIPTIPNYIITSSLAGPALLDLGVPLLVSHMFVFYFGIMADLTPPVALACFAAGPIAKAPGLKISLQAVRLAAAGFVIPFMAVYTPSLMLQDGGAIAETWGYPVEVVYIFLKAVLAIGLWGVAVVGQLFGRATMLERALALAAGVSLILALPATDEVGFALAVATVLLHWLRVRRAARAA
120397	GC_00006475	Accessory	Rh_sph_ATCC17029	266	4	5	2	0	0.840913	0.693392	0.76006	COG4666	TRAP-type uncharacterized transport system, fused permease components	R	General function prediction only	PF06808.14	Tripartite ATP-independent periplasmic transporter, DctM component									MSAPSAAPGPASSAVHAPDVHEEVTEGLPPGFGPGIMGKVAFWIAVAFSLFQLWTAGY-GTLPSQVVRAMHVGFLLLLGFGLVGNLLARTAVTRAIFWGLGLIGFGTGIYNWVLYEELIRRTGFLTHADLVVGTVLVVLVFEASRRLMGWPLAIIAGLFLAYCFLGQHMPPPFIHRGYDFEQIVEHFAFGTEGIYGTPIYVSSAYIFIFVVFAAFLERAGMLNLFNDFALGLVGGVRGGPAQVAVLSSALMGTISGSGVANVVASGQFTIPMMKRFGFKPAFAGGVEATASMGGQIMPPVMGAVAFIMAETLNVPYAAVVQAAILPAVLYFGVVFWMVWLQAGRDGLRGLPRSELPNPWHAVRDQ-----------------------------------------------------------------------------------------------------------------------------------------------------------------------------------------------------------------------------------------------------------------------------------------------------------------------------------------------------
120398	GC_00006475	Accessory	Rh_sph_KD131	2952	4	5	2	0	0.840913	0.693392	0.76006	COG4666	TRAP-type uncharacterized transport system, fused permease components	R	General function prediction only	PF06808.14	Tripartite ATP-independent periplasmic transporter, DctM component									MSAPSAAPGPASFAVHAPDVHEEVTEGLPPGFGPGIMGKVAFWIAVAFSLFQLWTAGY-GTLPSQVVRAMHVGFLLLLGFGLVGNLLARTAVTRTIFWGLGLIGFGTGIYNWVLYEELIRRTGFLTHADLVVGTVLVVLVFEASRRLMGWPLAIIAGLFLAYCFLGQHMPPPFIHRGYDFEQIVEHFAFGTEGIYGTPIYVSSAYIFIFVVFAAFLERAGMLNLFNDFALGLVGGVRGGPAQVAVLSSALMGTISGSGVANVVASGQFTIPMMKRFGFKPAFAGGVEATASMGGQIMPPVMGAVAFIMAETLNVPYAAVVQAAILPAVLYFGVVFWMVWLQAGRDGLRGLPRSELPNPWHAVRDQWPLILPLAALVYLLFAGYTPIFAGTMGLALVAVLILGTPLAAMIGPTAFRLVFWVALGLAAAAFLKLGVNFLVLVIGLLVLACALFKGARPTIGILRDALAQGARNALPVGIACAIVGIVIGTLTLTGIASTFIGAIIAIGRDNLFLSLVLTMITCLVLGMGIPTIPNYIITSSLAGPALLDLGVPLLVSHMFVFYFGIMADLTPPVALACFAAGPIAKAPGLKISLQAVRLAAAGFVIPFMAVYTPSLMLQDGGAIAETWGYPVEVVYIFLKAVLAIGLWGVAVVGQLFGRATMLERALALAAGVSLILALPATDEVGFALAVATVLLHWLRVRRAARAA
120399	GC_00006476	Accessory	Pa_ami_JCM7686	3106	5	5	1	0	0.639472	0.99	0.777033	COG1815	Flagellar basal body rod protein FlgB (FlgB)	N	Cell motility	PF00460.22	Flagella basal body rod protein	K02387	flagellar basal-body rod protein FlgB							MFDRIETLKMADGLIAHGSQRQKLIATNVANADTPGFHARDLGKFAETYR-SAPATRLRTQDERHVSGTNWGMGASRPKDAGGEPSPNGNTVAIEDEVFRLADARREFDLAISITKSSLSLIRASLGRKF
120400	GC_00006476	Accessory	Pa_den_ATCC19367	808	5	5	1	0	0.639472	0.99	0.777033	COG1815	Flagellar basal body rod protein FlgB (FlgB)	N	Cell motility	PF00460.22	Flagella basal body rod protein	K02387	flagellar basal-body rod protein FlgB							MLDRIDTLRMASSLTAHAVERQKLIARNVANADTPGFRSRDLAGFAETYR-SHGPTGMRASRPGHLTEGRGGDGAGRITDAGGEPAPNGNTVSLEEEMFRSAAAKRQFDLSLAVTKSSLSLVRTSLGRRS
120401	GC_00006476	Accessory	Pa_pan_DSM2944	1403	5	5	1	0	0.639472	0.99	0.777033	COG1815	Flagellar basal body rod protein FlgB (FlgB)	N	Cell motility	PF00460.22	Flagella basal body rod protein	K02387	flagellar basal-body rod protein FlgB							MFDRIDTLRMASSLTAHAAERQKLIARNVANADTPGFRSRDLAGFAETYR-SQRTTGMRVSRPGHLAGAGWGAGSARIADAGGEPAPNGNSVSLEDEMFRSAAAKRQFDLSLAVTKSSLALVRTSLGRRG
120402	GC_00006476	Accessory	Pa_sp_Arc7R13	694	5	5	1	0	0.639472	0.99	0.777033	COG1815	Flagellar basal body rod protein FlgB (FlgB)	N	Cell motility			K02387	flagellar basal-body rod protein FlgB							MFEKIEMLRMARAMGQHTQARHIEVARNIANADTPGFRAHDLQPFAETYRQAEEGGTLRVSNARHLDAPQWSPGGARVIEVAGPVSPNGNSVSLEEEMVRAAEVKSSHDRSLTIYRSGLDLLRSSLGRR-
120403	GC_00006476	Accessory	Pa_sp_BM15	1902	5	5	1	0	0.639472	0.99	0.777033	COG1815	Flagellar basal body rod protein FlgB (FlgB)	N	Cell motility	PF00460.22	Flagella basal body rod protein	K02387	flagellar basal-body rod protein FlgB							MFERIELVQMARAMTDHAAQRQKVVARNIANADTPGFAARDVTPFGESYRGGQGDNGLRGTNPRHLTTPFWSSGTARVTVDDAQPSPNGNSVSIEAEMIKTAELRGQHELSVGIYRSALDIMRTSIGRRA
120404	GC_00006477	Accessory	Pa_ami_JCM7686	194	5	5	1	0	0.835161	0.935008	0.882269															MQRRTFLALTVPAVLAACGADNKWASDEELRRARYVDTQNPPSITLLTVIGIPRGEGGHSALMINGSQRVIFDPAGSWEHPAIPERHDVLYGITPNFKNFYIDYHARETYWVAEDTKVVSREIADMAIRSAEQQGASNKSFCAVSTGQVLRRVPGFEGAPSGFSPLKLRRWFLSLPDVTSKKWMDGDPANNHNVLLRQKDGSIQGYGKDGKLHAATLSPQAAAQP
120405	GC_00006477	Accessory	Pa_den_ATCC19367	1981	5	5	1	0	0.835161	0.935008	0.882269															MQRRAFLALALPAALAACGADNKWASDEAIRRARYV-SDEPPSITLFSVIGIPRGEGGHSALMINGSQRVIYDPAGSWEHPAIPERHDVLYGITPNFRNFYIDYHARSTYWVAEDTVRVPLSVADAAIRSVERQGASNKSFCAVNTGKALSRVPGFEGAPTGFSVLKLREWFLTLPGVTSRRHMDGDPANNHDVLLRQKSGSITGYGRDGQLHVMR---------
120406	GC_00006477	Accessory	Pa_pan_DSM2944	1833	5	5	1	0	0.835161	0.935008	0.882269															MQRRAFLALALPAVLAACGADNRWASDESIRRARYV-ANEPPSITLFTVIGIPRGEGGHSALMINGSQRVIYDPAGSWEHPAIPERHDVLYGITPNFRNFYIDYHARSTYWVAEDTVQVPLAVADAAIRSVERQGASNKSFCAVNTGKALSRVPGFEGAPTGFSPLKLRDWFLTLPGVTSRRHMDGDPANNHDVLLRQKSGAITGYGRDGQLHVMR---------
120407	GC_00006477	Accessory	Pa_sp_Arc7R13	769	5	5	1	0	0.835161	0.935008	0.882269															MKRRVFLAATLPVVLTACGADNIWASDEAVRDARYV-SATPTSITLFTVIGIPRGEGGHSALMFNGSQRVIYDPAGSWSHPRIPERRDVLYGITDNFKNFYIDYHARETYWVAEDTILVPREVADLAIRRAEANGSANKGFCAIESGNVLSGVPGFETVPRGFSPLKLREWFLRQPGVVSKRHYDGDPANNHDVLLRQKDGTIGGYRR-----------------
120408	GC_00006477	Accessory	Pa_sp_BM15	910	5	5	1	0	0.835161	0.935008	0.882269															MKRRAFLVGAAVLPLAACGADNIWASDEAVRASRYV-SDEPPSITLLTVIGIPRGEGGHSALLINGSQRVVFDPAGTWNHPRIPERHDVLYGITPNFKNFYIDYHARSTYWVAEDRVPVSRAVADAAIRSAEQQGAVSKSFCAVGTGQVLRRVPGFEGAPTGFSPLTLRNWFVTLPGATSKRHQDGDPANNHNVLLRQKDGKITGYPRN----------------
120409	GC_00006478	Accessory	D_shi_DFL12	1022	5	5	1	0	0.707973	0.854813	0.774495	COG1295	Uncharacterized membrane protein, BrkB/YihY/UPF0761 family (not an RNase) (BrkB)	S	Function unknown	PF03631.17	Virulence factor BrkB	K07058	membrane protein							MPKADTDPENPVPEMFRHDRRQWMKALQSVGGKMDGWNIGLISAGVAFYGLLAIFPALAAVIAIWGLVADPMVVDQQMALVGELMPQEAYRLIDAQIDALTQTTSSTLGWATLLSILAALWSTRAGVSALMRGLNAIYGTPNRKSWRHYLAALSLTAVLVLVALVALTAVVITPIVLAFLPLGSWTELALRGTRWVVAIGVLLAGLSIVYRYGPNRTCVKMQWLTPGSIAVVVLWAAASLGFSYYLSNFGNYNEVYGSIGAVIALLMWLYISAFLLLLGAGLNVELERRAGLGPDAATRAEPPAAPPTAGVIADSGSV
120410	GC_00006478	Accessory	O_ant_307	1322	5	5	1	0	0.707973	0.854813	0.774495	COG1295	Uncharacterized membrane protein, BrkB/YihY/UPF0761 family (not an RNase) (BrkB)	S	Function unknown	PF03631.17	Virulence factor BrkB	K07058	membrane protein							-------------MNWRSAFEVARQVLDDLSEK----NAGLISAGVAFYGLFAIFPGIAATISLFGIFADPVVVETQLDLMAGLMPEGVFVLFQTQIDGLLSAGSATLGLTTLVSIGLALWSARTGVAALIRGLNAIFDRPNRGSIRHIFVALLLTICLVGIAIVALLMVVVAPIFLAVIPFETDQAVLLELVRWSLVIAVLFIGLGLLYRYGPNRRYARMGWVTPGARLLLLCSGSLCRPR-------------FQSMSQI--LLRTMKFTAHSARSSHSYSGSI--------------------------------
120411	GC_00006478	Accessory	O_arc_238	2934	5	5	1	0	0.707973	0.854813	0.774495	COG1295	Uncharacterized membrane protein, BrkB/YihY/UPF0761 family (not an RNase) (BrkB)	S	Function unknown	PF03631.17	Virulence factor BrkB	K07058	membrane protein							-------------MNWRPAFEITRQVLDDLREK----NAGLISAGVAFYGLFAIFPGIAATISLFGIFADPIVVESQLDLMAGLMPEGVFKLFQTQIDGLLSARSATLGVTTLLSIGLALWSARTGVAALIRGLNAIFDRPNRGSIRHVLVALLLTICLVGIAIVALLMVVVAPIFLAVIPFNTDQTVLLELFRWSLVIAVLFVGLGLLYRYGPNRRFARMGWVTPGAFVVVAFWLAMSAAFSTYVANFSTYNEVYGSLGAVIALLFWFYLSAYLILVGAALNNTLDRRKPL--------------------------
120412	GC_00006478	Accessory	O_sp_SW4	1142	5	5	1	0	0.707973	0.854813	0.774495	COG1295	Uncharacterized membrane protein, BrkB/YihY/UPF0761 family (not an RNase) (BrkB)	S	Function unknown	PF03631.17	Virulence factor BrkB	K07058	membrane protein							----------MLPRVWRFG----RALMDTAGEQ----NVGLISAGIAFYGLFAVFPAMAALIAIFGLMADPTVVYAQLELLAEFMPAGAYSLFEAQLTGLLNTQSGTLGWATLVSLGIALWSARAGVAALVLGLNAIFGTPNRGGVRHALVALLLTVSLIGMAIVALFMVVIAPIAIALLPLQAETEQLLEVIRWTVALVSLLAALGLLYRYGPNRRGSRMSWLTPGALLVVLAWLGASAGFSLYVTNFGSYNEVYGSIGAVIALLMWLYISAYLILLGAVMNVTLERMRAK-------KTPPDDPPTG---------
120413	GC_00006478	Accessory	O_tem_SB1	1143	5	5	1	0	0.707973	0.854813	0.774495	COG1295	Uncharacterized membrane protein, BrkB/YihY/UPF0761 family (not an RNase) (BrkB)	S	Function unknown	PF03631.17	Virulence factor BrkB	K07058	membrane protein							-------------MAWRTAYDVSRQVIDDLGEK----NASLIAAGVAFYALFAIFPGIAATISLFGLFADPFVVEAQLDIMQGIMPTGVFTLFETQVDRLLSARTTTLGLTTLISIGLALWSARTGVAALIRGLNAIFERPNRGSIRHVLVALLLTFCLVGIAIVALLMLVVAPIALAVIPFKTDTGVLLETIRWIVAISVLFVGLGVLYRYGPNRRFSRLGWITPGAFIVVAVWLGMSAMFTVYVANFGTYNEVYGSLGAVIALLFWFYLSAYLILAGGAVNVALDRRKPL--------------------------
120414	GC_00006479	Accessory	Pa_ami_JCM7686	4218	5	5	1	0	0.735505	0.996753	0.846429	COG0837	Glucokinase (Glk) (PDB:1Q18)	G	Carbohydrate transport and metabolism	PF02685.18	Glucokinase					COG0837	Glycolysis			MAILLADVGGTNARLALARDGRVDPASVTRFRGDDYPSFDDVIRAYLDQQGHPALEAVCVDVAGPVSGGVARLTNRDWDFTEARLRELTGAPVARLINDLTALGYATPSLGEDGVTVLRAAPETRPRNGQALVVNAGTGFNVCAVKVLPSGGIVCLEAEEGHTRLPVNIATRLLIELG-ERAAPFTSTEELFAGRGLARLHEARTGETGMRAEDVVTAATAGDPEALRTHLLYTEIFGILCRELAMRFMPIEGMYLAGSVARSCADRMDVFGPAFLSDPLMRQIPERVPVLMIRDDLAALYGCLAAVG
120415	GC_00006479	Accessory	Pa_den_ATCC19367	1388	5	5	1	0	0.735505	0.996753	0.846429	COG0837	Glucokinase (Glk) (PDB:1Q18)	G	Carbohydrate transport and metabolism	PF02685.18	Glucokinase					COG0837	Glycolysis			MAILLADVGGTNARMALARDGALASGTITRFRGDDHASFDEVVTKFLAQQGSPRIDAVCVAVAGPVWGDEARLTNRDWTFSEARLCALSGAPRARLINDLTALGYATPALDGEAAGFLRAAPEGALSNGQRLVVNAGTGFNVCAVKVLPDGGIACLEAEEGHTRLPLSVADPLAEALG-DAGRAIDSVEELFAGRGLARLHALRMGTPQGRAETVVAAAAEGDGAAEETLALYARLFGLLCRELALRFMPMDGMFLAGSVARSCTDRFEIFERAFLSDPLMARIPQAVPVGVIRDDMAALHGCLAAIR
120416	GC_00006479	Accessory	Pa_pan_DSM2944	86	5	5	1	0	0.735505	0.996753	0.846429	COG0837	Glucokinase (Glk) (PDB:1Q18)	G	Carbohydrate transport and metabolism	PF02685.18	Glucokinase					COG0837	Glycolysis			MAILLADVGGTNARMALARDGALVADTITRFRGDDHATFDEVVAKFLAQQGSPQIEAVCVAVAGPVWGDEARLTNRDWSFSTARLCTLSGAPRARLINDLIALGYATPALDGEAAGFLRAAPEGALSNGQRLVVNAGTGFNVCAVKVLPDGGIACLEAEEGHTRLPLSVAEPLAEALG-AAGRAIDSVEELFAGRGLARLHALRMGLPQGRAETVVADAAQGDQAAEETLALYARLFGLFCRELAFRFMPMEGMFLAGSVARSCTDRFEIFERAFLSDPLMARIPQAVPIGVIRDDMAALHGCLAAIR
120417	GC_00006479	Accessory	Pa_sp_Arc7R13	374	5	5	1	0	0.735505	0.996753	0.846429	COG0837	Glucokinase (Glk) (PDB:1Q18)	G	Carbohydrate transport and metabolism	PF02685.18	Glucokinase					COG0837	Glycolysis			MAMLLGDVGGTNARMAIARNGSIDAGTVTRFKGDDFASFDDVVRQFMAEQHQPNISSMCIAVAGPVSGGRARLTNRDWSFDEDNLARLTDADQVRLINDLSALGYSTPSLAGEQLGTLRAAPVTRARNGQALVVGLGTGFNVCAVRVLPGGAITVLEAEEGHTHLPANIMARLQDRVGTDAAAGFFSTEETFAGRGLSRLHAAMTGTAPMRSEDVARAAEAGDPAAVATYDLFAELVGLLCRELSLRFMPLEGLFLAGSVGRSIADRMALFEPAFLAESHMRHIPENTPVFLIRDDMAALHGCLAALG
120418	GC_00006479	Accessory	Pa_sp_BM15	1403	5	5	1	0	0.735505	0.996753	0.846429	COG0837	Glucokinase (Glk) (PDB:1Q18)	G	Carbohydrate transport and metabolism	PF02685.18	Glucokinase					COG0837	Glycolysis			MATLLADVGGTNARLAIARNGVIDGETVTRFRGDDYSSFDDVVRQFLQEQDAPRITSVAVAVAGPVSGGMAQLTNRDWDFSEDRLARLTDADQVRLINDLTALGYATPSLSGDGLGILREAPAERHRNGQSLVVGAGTGFNVCAVKVLSDHRITCLEAEEGHTYLPDIIMDRLRDELA-DKADQFFSVEETFAGRGLSRLHALRTDTAPIRSEMIAEAASQGDPDADATYRMFAEMFGLMCRELALRFMPMDGMFLAGSVGRSLSNRLDLLVPAFLSDEQMRQIPENVPLLLIKDDMAALQGCLAALD
120419	GC_00006480	Accessory	Pa_ami_JCM7686	3173	5	5	1	0	0.721574	0.97116	0.827966	COG1409	3',5'-cyclic AMP phosphodiesterase CpdA (CpdA) (PDB:2ZO9)	T	Signal transduction mechanisms	PF00149.30	Calcineurin-like phosphoesterase	K07313	serine/threonine protein phosphatase 1 [EC:3.1.3.16]							MPVFAIGDIHGELEMLRAAHRRIERIA---GRDAEIVHVGDLLDRGPDSRGVVDYLRDGQLAGRNWVVVKGNHDRFLPKFILEPEWIDPSLTSGRHWIDHDALGAPATLASYGVDIEGPRWTLHERTLQAVPREHIDWLTNLPLWHLRPEALFVHAGIRPGVDLGDQIEQDLVWIRPEFLNDPRDHGILVVHGHTPVKTVEHHGNRLAIDTGAVFGGTLSAVEISDEAVHLVTEDGRAPILPLTKGR
120420	GC_00006480	Accessory	Pa_den_ATCC19367	2360	5	5	1	0	0.721574	0.97116	0.827966	COG1409	3',5'-cyclic AMP phosphodiesterase CpdA (CpdA) (PDB:2ZO9)	T	Signal transduction mechanisms	PF00149.30	Calcineurin-like phosphoesterase	K07313	serine/threonine protein phosphatase 1 [EC:3.1.3.16]							MRTYAIGDIHGHLELLRAAHDLIARDDAAHGGGGTLVHVGDLQDRGPDSRGVVDYLMRGQAEGRQWIVLKGNHDRFLPRFARQPGWIDPGLASGRHWLDHPSLGAAETLGSYGVEI-RDHDRTHAEMLRAVPQAHLRWLDALPLWHLIPQALFVHAGIRPGVDLARQTEHDLVWIRKGFLDHAGDHGMLVVHGHTPVERVTHFGNRLAIDTGAAYGGPLSVVVFDETGLHLLGEAGREPI-PAP---
120421	GC_00006480	Accessory	Pa_pan_DSM2944	1460	5	5	1	0	0.721574	0.97116	0.827966	COG1409	3',5'-cyclic AMP phosphodiesterase CpdA (CpdA) (PDB:2ZO9)	T	Signal transduction mechanisms	PF00149.30	Calcineurin-like phosphoesterase	K07313	serine/threonine protein phosphatase 1 [EC:3.1.3.16]							MRTYAIGDIHGHLELLRAAHELIARDDAAHGGGGRLVHVGDLQDRGPDSRGVVDYLMRGQAEGLPWIVLKGNHDRFLPRFAWQPEWIDPGLASGRHWLEHPSLGAAETLASYGVEI-RDHARTHADVLRAVPEAHLRWLAALPLWHLTPRALFVHAGIRPGVDLARQTEHDLVWIRKGFLDDASNHGLLVVHGHSPVKRVTHFGNRLAIDTGAAYGGPLSVVVFDETGLHLLTDSGREPI-PAP---
120422	GC_00006480	Accessory	Pa_sp_Arc7R13	266	5	5	1	0	0.721574	0.97116	0.827966	COG1409	3',5'-cyclic AMP phosphodiesterase CpdA (CpdA) (PDB:2ZO9)	T	Signal transduction mechanisms	PF00149.30	Calcineurin-like phosphoesterase	K07313	serine/threonine protein phosphatase 1 [EC:3.1.3.16]							MQLYAIGDIHGQLDLLKAAHQRIFDDG---GPDAVIAHVGDLIDRGPDSRGVVDHLLRGQQAGRPWIVTRGNHDRFLPAFLNQPDWIDPGLSSGQHWVDHPGLGAAATLRSYGVDPDQPRDALLRDARAAVPADHARFLAALPLWYLHPLALVVHAGIRPGIDLQDQAEGDLVWIRQGFLDSDVDFGPLVVHGHTALDAPALYANRLNLDGGAAYGRPLSAAVIEPGAVHLLTESGRQPLLPE----
120423	GC_00006480	Accessory	Pa_sp_BM15	1365	5	5	1	0	0.721574	0.97116	0.827966	COG1409	3',5'-cyclic AMP phosphodiesterase CpdA (CpdA) (PDB:2ZO9)	T	Signal transduction mechanisms	PF00149.30	Calcineurin-like phosphoesterase	K07313	serine/threonine protein phosphatase 1 [EC:3.1.3.16]							MPVYAIGDIHGQLELLHQAHRLIAADA---GDDARIVHLGDLIDRGPDSRGVVQYLLDGQAAGRDWIVLRGNHDRFLPAFLSDSAWADPGLATPVVWTDHSGLGAAATLASYGVDPDQPRDLLHAAAKAAVPVEHAEFLAGLPLWHLQDGALFVHAGIRPGVDLQAQAEQDLVWIRKGFLDSGVDHGSLVVHGHTAIDRATHYGNRLNLDSGAAYGGPLSAVRLDEDGAWLLTEHEAVPLMPEPAVG
120424	GC_00006481	Accessory	Pa_ami_JCM7686	2969	5	5	1	0	0.708266	0.96343	0.816374	COG3217	N-hydroxylaminopurine reductase subunit YcbX, contains MOSC domain (YcbX) (PUBMED:18312271;20118259)	F|V	Nucleotide transport and metabolism|Defense mechanisms	PF03473.19	MOSC domain									MSARLSLIRRHPIKSIGGERLETVALQPSRPLPGDRLWALLHQGGERHA-----GAVPER-WLPKSCFLQGAKCASLQAVQGGWGQPEPGRKITLSHPDRPDLSFDPETEGQRLIDWILPLWPEAFPAPTRLVRAPVAFADASQPYVSILSLSTLAALEAKLGQSFGVERWRGNLWIEGWAPEEERSLIGQVLTIGEVELRVVEPITRCPATSASALSGLIDIDMPATLEHVFGHRDFGVYAQVVTGGTIHCGDEVR-
120425	GC_00006481	Accessory	Pa_den_ATCC19367	2422	5	5	1	0	0.708266	0.96343	0.816374	COG3217	N-hydroxylaminopurine reductase subunit YcbX, contains MOSC domain (YcbX) (PUBMED:18312271;20118259)	F|V	Nucleotide transport and metabolism|Defense mechanisms	PF03473.19	MOSC domain									MTARIARIRRHPIKAIGGEDLRRTRLDAARRLPGDRLWALLTEGGERHA-----GDVPGR-WLPKSCFLRGAASAGLQAVQGGWGEGAEGGRIRLTHPDLPDLDFDPATEGPRLVEWVRPLWSAEKPAPTRLVRGPTGWTDANQPWISILSLSSLADLEARLGKPLGVERWRGNLWLEGWAPYAERDLIGHVLTVGTVELRVTETIGRCPATSADPATGRIDIDMPAALEAQFGHRDFGIYAEVVTGGDIALGNEVQA
120426	GC_00006481	Accessory	Pa_pan_DSM2944	661	5	5	1	0	0.708266	0.96343	0.816374	COG3217	N-hydroxylaminopurine reductase subunit YcbX, contains MOSC domain (YcbX) (PUBMED:18312271;20118259)	F|V	Nucleotide transport and metabolism|Defense mechanisms	PF03473.19	MOSC domain									MTARIARIRRHPIKAIGGEDLRRTRLDAARRLPGDRLWALLTAAGERHA-----GEVPGR-WLPKSCFLRGAASAGLQAVRGGWGEGAEGGRIRLTHPDLPELEFDPETEGSRLVEWVRPLWPADKPAPTRLVRGPTGWTDANQPWISILSLSSLADLEGRLGQPLGIERWRGNLWLEGWQPYAERELIGHVLTLGEVELRVTETIGRCPATSADPATGRIDIDMPETLEAQFGHRDFGIYAEVVSGGEIALGDEVRA
120427	GC_00006481	Accessory	Pa_sp_Arc7R13	1129	5	5	1	0	0.708266	0.96343	0.816374	COG3217	N-hydroxylaminopurine reductase subunit YcbX, contains MOSC domain (YcbX) (PUBMED:18312271;20118259)	F|V	Nucleotide transport and metabolism|Defense mechanisms	PF03473.19	MOSC domain									MTAHLALIRRHPIKSVGGEGLEQVTLQTGRRLPGDREWAVLTEAGERHALAHQTDGQPDR-WLPKSCFLRGVVSADLQAIVGGW----RDGMLHLSHPRAGTLVLDPATQGQQLIDWLRPLWPTDAPAPTRLVHGAAVWTDQKRPFVSILSLSSLAHLEAQCGQAFGTHRWRGNLWVDGWAPFAERDLIGRTIRIGAAELRVTDHVGRCDATSADTDSGTRDIDMVQTLDRLYGHTDFGIFAEVVTGGPVRLQDQVHA
120428	GC_00006481	Accessory	Pa_sp_BM15	695	5	5	1	0	0.708266	0.96343	0.816374	COG3217	N-hydroxylaminopurine reductase subunit YcbX, contains MOSC domain (YcbX) (PUBMED:18312271;20118259)	F|V	Nucleotide transport and metabolism|Defense mechanisms	PF03473.19	MOSC domain									#NAME?
120429	GC_00006482	Accessory	O_tem_SB1	2355	5	5	1	0	0.821313	0.991034	0.898227	COG1087	UDP-glucose 4-epimerase (GalE) (PDB:1A9Y)	M	Cell wall/membrane/envelope biogenesis	PF01370.23	NAD dependent epimerase/dehydratase family	K01784	UDP-glucose 4-epimerase [EC:5.1.3.2]	M00632	Pathway modules; Carbohydrate metabolism; Other carbohydrate metabolism			M00632	Galactose degradation, Leloir pathway, galactose => alpha-D-glucose-1P	MTSKGSICLTGGAGYIGSHACLALAARGIKPLTIDNLSTGSRDAVRWGSLVNLDLRDTERVTDALIKHNVDTVLHFAASAYVGESVTDPLKYYDNNVGGMLSLLTACAAAGVKTFVLSSSCATYGIPDQIPVDETTPQRPINPYGMTKLMCEQMLMDVAPQTDMAYGILRYFNVAGADVSGTLRENHDPETHLIPLTIFAAIGRTPLLKLFGGDYDTPDGSCIRDYVHVSDLAHGHILAFEHLRANGGNLTVNLGSGQGASNFEIVEMVEKVTGCNVPVEVARRRIGDPPVLVADASLAREMLGFVPQRSDLTTIVTDAVRSMGMEAAHAISA
120430	GC_00006482	Accessory	Rh_sp_CZR27	1384	5	5	1	0	0.821313	0.991034	0.898227	COG1087	UDP-glucose 4-epimerase (GalE) (PDB:1A9Y)	M	Cell wall/membrane/envelope biogenesis	PF01370.23	NAD dependent epimerase/dehydratase family	K01784	UDP-glucose 4-epimerase [EC:5.1.3.2]	M00632	Pathway modules; Carbohydrate metabolism; Other carbohydrate metabolism			M00632	Galactose degradation, Leloir pathway, galactose => alpha-D-glucose-1P	#NAME?
120431	GC_00006482	Accessory	Rh_sph_241	1805	5	5	1	0	0.821313	0.991034	0.898227	COG1087	UDP-glucose 4-epimerase (GalE) (PDB:1A9Y)	M	Cell wall/membrane/envelope biogenesis	PF01370.23	NAD dependent epimerase/dehydratase family	K01784	UDP-glucose 4-epimerase [EC:5.1.3.2]	M00632	Pathway modules; Carbohydrate metabolism; Other carbohydrate metabolism			M00632	Galactose degradation, Leloir pathway, galactose => alpha-D-glucose-1P	#NAME?
120432	GC_00006482	Accessory	Rh_sph_ATCC17029	1828	5	5	1	0	0.821313	0.991034	0.898227	COG1087	UDP-glucose 4-epimerase (GalE) (PDB:1A9Y)	M	Cell wall/membrane/envelope biogenesis	PF01370.23	NAD dependent epimerase/dehydratase family	K01784	UDP-glucose 4-epimerase [EC:5.1.3.2]	M00632	Pathway modules; Carbohydrate metabolism; Other carbohydrate metabolism			M00632	Galactose degradation, Leloir pathway, galactose => alpha-D-glucose-1P	#NAME?
120433	GC_00006482	Accessory	Rh_sph_KD131	1464	5	5	1	0	0.821313	0.991034	0.898227	COG1087	UDP-glucose 4-epimerase (GalE) (PDB:1A9Y)	M	Cell wall/membrane/envelope biogenesis	PF01370.23	NAD dependent epimerase/dehydratase family	K01784	UDP-glucose 4-epimerase [EC:5.1.3.2]	M00632	Pathway modules; Carbohydrate metabolism; Other carbohydrate metabolism			M00632	Galactose degradation, Leloir pathway, galactose => alpha-D-glucose-1P	#NAME?
120434	GC_00006483	Accessory	L_aqu_R2C4	2228	5	5	1	0	0.815933	0.988139	0.893817	COG0583	DNA-binding transcriptional regulator, LysR family (LysR) (PDB:2FYI)	K	Transcription	PF00126.29	Bacterial regulatory helix-turn-helix protein, lysR family	K23773	LysR family transcriptional regulator, flagellar master operon regulator							MQINSFETFLAIDACGSFHGAARALNVTQTAVSARIKALEDRLGVALFERGPGGTRLSEAGRQFRPYAEQMMRTWEFVSGDLKASLAGRVPLRLGAQLSVWDPVLVDVAVWLEAEQGTVPFTLNYDHAMNMGEAVARRLLDLAIVNEVPAGTGLAVEELPPERLVLVADRPLRLGREALPLFINLEFGSEYDARLREVLPRRSRQHIVLGNALMGLRYLQKRGGMGYFPAYMAAEALAAGTLHAVEGAPEISLSCRALYLPDNPALEHIRQVVRGLQEVRGSG--
120435	GC_00006483	Accessory	L_met_DSM14336	744	5	5	1	0	0.815933	0.988139	0.893817	COG0583	DNA-binding transcriptional regulator, LysR family (LysR) (PDB:2FYI)	K	Transcription	PF00126.29	Bacterial regulatory helix-turn-helix protein, lysR family	K23773	LysR family transcriptional regulator, flagellar master operon regulator							MQINAFETFLAIEAAGSFHGAARRLHITQTAVSARIKGLEDSLGAALFERGPGGTRLSAAGRQFLPYAEQMMRTWEFVSGDLRASLAGRVSLRLGAQLSVWDPLLVDVAVWLEQAQGTVPFTLNYDHGLNMAEAVSRRLLDLAIVNEVPAGTRLGVEALPPEPLVLVSDQPLRLGRDELPLFINLEFGNEYAAQVQQVLPRRSRQHIVLGNAPMGLRYLMKRGGMGYFPAYMAAEALAAGQIHRVAEAPEILLSCKVLYLPDNPALEQIRQVLQGLREVRGSG--
120436	GC_00006483	Accessory	L_sp_NJS201	3037	5	5	1	0	0.815933	0.988139	0.893817	COG0583	DNA-binding transcriptional regulator, LysR family (LysR) (PDB:2FYI)	K	Transcription	PF00126.29	Bacterial regulatory helix-turn-helix protein, lysR family	K23773	LysR family transcriptional regulator, flagellar master operon regulator							MQINAFETFLAIEAAGSFHAAARRLHITQTAVSARIKALEEALGASLFERGPGGTRLSAAGRQFLPYAEQMMRTWEFVSGDLRESLAGRVSLRLGAQLSVWDPLLVDVAVWLEQAQGTVPFTLNYDHGLNMGEAVARRLLDLAIVNEVPAGTRLGVEELPPEELVLVSDQQLRLGRDALPLFINLEFGSEYAAQVQQVLPQRSRQHIVLGNAPMGLRYLMKRGGMGYFPAYMAAGALAAGQIHRVEDAPTIQLSCKVLYLPDNPALEQIRQVLQGLQEVRT----
120437	GC_00006483	Accessory	L_sp_NJS204	1060	5	5	1	0	0.815933	0.988139	0.893817	COG0583	DNA-binding transcriptional regulator, LysR family (LysR) (PDB:2FYI)	K	Transcription	PF00126.29	Bacterial regulatory helix-turn-helix protein, lysR family	K23773	LysR family transcriptional regulator, flagellar master operon regulator							MQISAFETFLAIEAAGSFHAAARRLHITQTAVSARIKALEEALGASLFERGPGGTRLSAAGRQFLPYAEQMMRTWEFVSGDLRESLAGRVSLRLGAQLSVWDPLLVDVAVWLEQAQGTVPFTLNYDHGLNMGEAVARRLLDLAIVNEVPAGTRLGVEELPPEELVLVSDQQLRLGRDALPLFINLEFGSEYAAQVQQVLPQRSRQHIVLGNAPMGLRYLMKRGGMGYFPAYMAAGALAAGQIHRVEDAPTIQLSCKVLYLPDNPALEQIRQVLQGLREVRT----
120438	GC_00006483	Accessory	Ru_pom_DSS3	631	5	5	1	0	0.815933	0.988139	0.893817	COG0583	DNA-binding transcriptional regulator, LysR family (LysR) (PDB:2FYI)	K	Transcription	PF00126.29	Bacterial regulatory helix-turn-helix protein, lysR family	K23773	LysR family transcriptional regulator, flagellar master operon regulator							MQISALETFLAIASSGSFHAAARHLNVTQTTVSARIKALESALGAQLFERGRGGTRLSAAGLRLMPHAEQMLRSWDFVSAEIASDPGARGALRLGAQLSLWDALLADTAIWLERERGVLPFTLNYDHMLDMGDAVAGRLLDLALVHERPSQPGVEVVDLADERLTLVADRPLRLGPDEMPLFINLAFCAEYDRQWQQVMPPGSRQHIVLGNTAMGLRYLMRRGGVGYFPDAMIAGPLARGRLHAVAGAPTMRLACRAIYLRDNPGWAQIEAALEGVRALRDSARA
120439	GC_00006484	Accessory	L_aqu_R2C4	3993	5	5	1	0	0.781679	0.931925	0.850215	COG0725	ABC-type molybdate transport system, periplasmic Mo-binding protein ModA (ModA) (PDB:1AMF)	P	Inorganic ion transport and metabolism	PF13531.8	Bacterial extracellular solute-binding protein	K02020	molybdate transport system substrate-binding protein			COG0725	Molybdopterin biosynthesis			#NAME?
120440	GC_00006484	Accessory	L_met_DSM14336	4420	5	5	1	0	0.781679	0.931925	0.850215	COG0725	ABC-type molybdate transport system, periplasmic Mo-binding protein ModA (ModA) (PDB:1AMF)	P	Inorganic ion transport and metabolism	PF13531.8	Bacterial extracellular solute-binding protein	K02020	molybdate transport system substrate-binding protein			COG0725	Molybdopterin biosynthesis			MTNIQAAVLAFLVPPRAWRGLLTSVALFLGLAAMAQAQITVFAAASTKTALDEAAAGYMAETGQAAILSYAGSSALARQIQLGAPADVFISANPGWMDVLQQDGLIAPASRLDLLTNRLVLIAHGADAAPLDLETVDLGALLGEGRLAMALVDAVPAGIYGKAALTALGLWPSVASKVAQAANVRAALALVASGEAPLGVVYATDAGAGSNVTVVASFPEGSHPPVLYPAAVISGGNAAEAGAFLNYLRSPAGRGIFLRHGFGAADQ
120441	GC_00006484	Accessory	L_sp_NJS201	5109	5	5	1	0	0.781679	0.931925	0.850215	COG0725	ABC-type molybdate transport system, periplasmic Mo-binding protein ModA (ModA) (PDB:1AMF)	P	Inorganic ion transport and metabolism	PF13531.8	Bacterial extracellular solute-binding protein	K02020	molybdate transport system substrate-binding protein			COG0725	Molybdopterin biosynthesis			MTTIQAAVLAFLVRLEVWRGLLMPVALLLGLASMAQAQVTVFAAASTKTALDEAAAAYMAETGRSAALSYAGSPALARQIQLGAPADVYISANPGWMDVLQQDGLIVPASRLDLLTNRLVLIAHGADAAPMDLETADLGARLGESRLAMALVDAVPAGIYGKAALTALGQWPSVVSKTAQTANVRAALALVASGEAPMGVVYATDAGASADVTVIASFPEDSHPRVIYPAAAVSGGNAAEARAFLEFLSSPEARTIFLNHGFGVPGQ
120442	GC_00006484	Accessory	L_sp_NJS204	4400	5	5	1	0	0.781679	0.931925	0.850215	COG0725	ABC-type molybdate transport system, periplasmic Mo-binding protein ModA (ModA) (PDB:1AMF)	P	Inorganic ion transport and metabolism	PF13531.8	Bacterial extracellular solute-binding protein	K02020	molybdate transport system substrate-binding protein			COG0725	Molybdopterin biosynthesis			MTTIQAAVLAFLVRPEAWRGLLASVALFLGLASMAQAQITVFAAASTKTALDEAAAAYMAETGRSAALSYAGSPALARQIQLGAPADVYISANPGWMDVLQQDGLIVPASRLDLLTNRLVLIAHGEDAAPMDLETADIGARLGESRLAMALVDAVPAGIYGKAALTALGQWPSVVSKTAQTANVRAALALVASGEAPMGVVYASDAAAGSNVTVVAEFPEDSHPPVIYPAAAISGGNAAEAQAFLNYLRSPAARGIFLRHGFGVSDP
120443	GC_00006484	Accessory	Ru_pom_DSS3	690	5	5	1	0	0.781679	0.931925	0.850215	COG0725	ABC-type molybdate transport system, periplasmic Mo-binding protein ModA (ModA) (PDB:1AMF)	P	Inorganic ion transport and metabolism	PF13531.8	Bacterial extracellular solute-binding protein	K02020	molybdate transport system substrate-binding protein			COG0725	Molybdopterin biosynthesis			#NAME?
120444	GC_00006485	Accessory	D_shi_DFL12	2646	5	5	1	0	0.931678	0.984469	0.957346	COG1960	Acyl-CoA dehydrogenase related to the alkylation response protein AidB (CaiA) (PDB:1BUC)	I	Lipid transport and metabolism	PF00441.26	Acyl-CoA dehydrogenase, C-terminal domain					COG1960	Fatty acid biosynthesis			MSEKLDAILAAAHTHATEVVAPNVDAWNAAKAWPRDASDKAGAAGLTGLYAPEDWGGQGLPLSEGIQVYEQLGLGDGAYAFALSMHNICTFAGCGYGTDAFKKKWARDLTAGRKLANFALTEPQSGSDPMKMYTRAMINGDGTWTISGSKAWVSLATEADIYFTVVKTSDAPGHKDMAMIAIPADAPGISFGPLYETPSYNFLPMSEMYLDNVVVSEENIILPIGQGLQGSLMAIDIARVSIASGCCGLMQAALDTALSYSKSRKMFGGKNLDLDGIQWMLGEVATDLEASKLLYRRAAEALGTPDGPLMAAHAKRFVPDAAVKAANTCTQVLGGMGLLQPYGLDGLSRLAQMLRIVDGTTEISRVVIGRALQKRAAGLPDLPVPKGFGERDEEASSIAAQ
120445	GC_00006485	Accessory	Ph_inh_DSM17395	2240	5	5	1	0	0.931678	0.984469	0.957346	COG1960	Acyl-CoA dehydrogenase related to the alkylation response protein AidB (CaiA) (PDB:1BUC)	I	Lipid transport and metabolism	PF00441.26	Acyl-CoA dehydrogenase, C-terminal domain					COG1960	Fatty acid biosynthesis			MSDKLATILQAARDHAEQVILPNVDAWNAAKTWPRDASDKAGAAGLTGLYAPEEFGGQGLPLSEGIQVYEQLGLGDGAYAFALSMHNICTFAGCGYGTDAFKEKWARDLTSGRKLANFALTEPQSGSDATNMYSRAVINDDGTWTISGAKAWVSLATEADIYFTVVKTSDAPGHKDMAMIAIPADAPGLSFGPMYDTPSYNFLPMSEMYMDKVVVSEDNIILPIGQGLQGSLMAIDIARVSIASGCCGLMQSALDTALSYSKNRKMFGGKNLDLDGIQWMLGEVATDLEASKLLYRKAAEVLGTPEGPLMAAHAKRFVPDAAVKAANTCTQVLGGMGLLQPYGLDRLSRLAQMLRIVDGTTEISRVVIGRALQKRAVTLPDLPVPKGFGETG---------
120446	GC_00006485	Accessory	Ro_den_FDAARGOS309	2224	5	5	1	0	0.931678	0.984469	0.957346	COG1960	Acyl-CoA dehydrogenase related to the alkylation response protein AidB (CaiA) (PDB:1BUC)	I	Lipid transport and metabolism	PF00441.26	Acyl-CoA dehydrogenase, C-terminal domain					COG1960	Fatty acid biosynthesis			MSDKLESILAAAHDHATQVVTPNVDAWNAAKAWPRDASDKAGAAGLMGLYAPEAWGGEGLPLSEGIQVYEQLGLGDGAYAFALSMHNICTFAGCGYGTDAFKEKWAHDLTSGRKLANFALTEPQSGSDPVKMYTRATINDDGTWTISGSKAWVSLAAEADIYFTVVKTSDAPGHKDMAMIAIPADAPGISFGKPYETPSYNYLPMSEMYLDKVVVSADNIILPIGQGLQGSLMAIDIARVSIASGCCGLMQAALDTALAYSKNRKMFGGKNLDLDGIQWMLGEVATDLEVSRLLYRKAAQALGTPEGPLMAAHAKRFVPDAAVKATNTCTQVLGGMGLLQPYGLDRLSRLAQMLRIVDGTTEISRVVIGRALQKRAAGLPDLPVPKGFGEEAADAVPVAAE
120447	GC_00006485	Accessory	Ro_lit_Och149	4157	5	5	1	0	0.931678	0.984469	0.957346	COG1960	Acyl-CoA dehydrogenase related to the alkylation response protein AidB (CaiA) (PDB:1BUC)	I	Lipid transport and metabolism	PF00441.26	Acyl-CoA dehydrogenase, C-terminal domain					COG1960	Fatty acid biosynthesis			MSDKLQEILTAAHDHAMQIIAPNVDAWNAAKAWPRDASDKAGAAGLMGLYAPEAWGGQGLPLSEGIQVYEQLGLGDGAYAFALSMHNICTFAGCGYGTDAFKEKWARDLTSGRKLANFALTEPQSGSDPMKMYTRATINDYGTWTISGSKAWVSLATEADIYFTVVKTSDAPGHKDMAMIAIPADAPGISFGTPYETPSYNYLPMSEMYLDKVVVSEDNIILPIGQGLQGSLMAIDIARVSIASGCCGLMQAALDTALSYSKNRKMFGGKNLDLDGIQWMLGEVATDLEVSRLLYRKAAEALGTPEGPLMAAHAKRFVPDAAVKAANTCTQVLGGMGLLQPYGLDRLSRLAQMLRIVDGTTEISRVVIGRALQKRAAGLPDLPVPKGFGEADDNAPSIAAQ
120448	GC_00006485	Accessory	Ru_sp_THAF33	3757	5	5	1	0	0.931678	0.984469	0.957346	COG1960	Acyl-CoA dehydrogenase related to the alkylation response protein AidB (CaiA) (PDB:1BUC)	I	Lipid transport and metabolism	PF00441.26	Acyl-CoA dehydrogenase, C-terminal domain					COG1960	Fatty acid biosynthesis			MSDKLDTILQAARDHAEQVILPNVDAWNAAKKWPRDASDKAGAAGLTGLYAPEEFGGQALPLAEGIQVYEQLGRGDGAYAFALSMHNICTFAGCGYGTDAFKEKWARDLTSGRKLANFALTEPQSGSDATNMYSRAVLNGDGTWTISGAKAWVSLATEADIYFTVVKTSDAPGHKDMAMIAIPADAPGLSFGPLYDTPSYNFLPLAEMYMDKVVVDETNIILPIGQGLQGALMAIDIARVSIASGCCGLMQSALDTALSYSKNRKMFGGRNLDLDGIQWMLGEVATDLEASKLLYRKAAEALGTPEGPLMAAHAKRFVPDAAVKAANTCTQVLGGAGLLQPYGLDRLSRLAQMLRIVDGTTEISRMVIGRALQKRAATLPDLPVPKGFGETG---------
120449	GC_00006486	Accessory	Rh_cap_A12	3147	5	5	1	0	0.848425	0.936619	0.890343	COG1433	Predicted Fe-Mo cluster-binding protein, NifX family (NifX) (PDB:1EO1)	O	Posttranslational modification, protein turnover, chaperones	PF02579.19	Dinitrogenase iron-molybdenum cofactor	K02596	nitrogen fixation protein NifX							#NAME?
120450	GC_00006486	Accessory	Rh_sp_CZR27	737	5	5	1	0	0.848425	0.936619	0.890343	COG1433	Predicted Fe-Mo cluster-binding protein, NifX family (NifX) (PDB:1EO1)	O	Posttranslational modification, protein turnover, chaperones	PF02579.19	Dinitrogenase iron-molybdenum cofactor	K02596	nitrogen fixation protein NifX							#NAME?
120451	GC_00006486	Accessory	Rh_sph_241	2189	5	5	1	0	0.848425	0.936619	0.890343	COG1433	Predicted Fe-Mo cluster-binding protein, NifX family (NifX) (PDB:1EO1)	O	Posttranslational modification, protein turnover, chaperones	PF02579.19	Dinitrogenase iron-molybdenum cofactor	K02596	nitrogen fixation protein NifX							MPPRRLRLIDPEPPMTDPADVPLRIAIATNDLETLNAHFGSCRSFALWDVSAKSARFVEAVGFDETTDQGGKHDDSADRITPKVEALTGCALLFVLAIGGPAAARVVRAGVHPIKRKEPEPISAIVAQVQDMLNGNVPPFLRKVLGR-PAPSF---LEEETR
120452	GC_00006486	Accessory	Rh_sph_ATCC17029	2226	5	5	1	0	0.848425	0.936619	0.890343	COG1433	Predicted Fe-Mo cluster-binding protein, NifX family (NifX) (PDB:1EO1)	O	Posttranslational modification, protein turnover, chaperones	PF02579.19	Dinitrogenase iron-molybdenum cofactor	K02596	nitrogen fixation protein NifX							MPPRRLRLIDPEPPMTDPACAPLRIAIATNDLETLNAHFGSCRSFALWDVSAKSARFVEAVGFDETTDQGGKHDDSADRIAPKVEALAGCALLFVLAIGGPAAARVVRAGVHPIKRKEPEPISAIVAQVQDMLNGNVPPFLRKVLGR-PAPSF---LEEETR
120453	GC_00006486	Accessory	Rh_sph_KD131	1827	5	5	1	0	0.848425	0.936619	0.890343	COG1433	Predicted Fe-Mo cluster-binding protein, NifX family (NifX) (PDB:1EO1)	O	Posttranslational modification, protein turnover, chaperones	PF02579.19	Dinitrogenase iron-molybdenum cofactor	K02596	nitrogen fixation protein NifX							MPPRRLRLIDPEPPMTDPACAPLRIAIATNDLETLNAHFGSCRSFALWDVSAKSARFVEAVGFDETTDQGGKHDDSADRIAPKVEALTGCALLFVLAIGGPAAARVVRAGVHPIKRKEPEPISAIVAQVQDMLNGNVPPFLRKVLGR-PAPSF---LEEETR
120454	GC_00006487	Accessory	O_ant_307	2604	5	5	1	0	0.696106	0.975095	0.812313	COG3931	Predicted N-formylglutamate amidohydrolase (HutG2) (PDB:2ODF)	E	Amino acid transport and metabolism	PF05013.14	N-formylglutamate amidohydrolase									---MQPAIPHDPVLVLNPEGRSRVVVVCEHASRFIPPVFDRLGLDDAALKSHIAWDPGAVDVAHGLAKCLNAKLITSNVSRLVFDCNRPPYAHDAIPVRSEKINVPGNVNLTAAQRDNRTISYYDPFRTCLAAVIAATPDPIIITVHSFTPIYHGTPRTVEIGILHDSDDRLANAMKQIGTSYTNLKVAINDPYGPEDGVTHTLKEHAIKSGHLNVMLEIRNDLIADANHQDAMAECLAKWLSAALAILDVTEGVKC--
120455	GC_00006487	Accessory	O_arc_238	3970	5	5	1	0	0.696106	0.975095	0.812313	COG3931	Predicted N-formylglutamate amidohydrolase (HutG2) (PDB:2ODF)	E	Amino acid transport and metabolism	PF05013.14	N-formylglutamate amidohydrolase									MNHLQRAIPHDPVLVLNPEGRSNVVVVCEHASRFIPPEFENLGLDDLVRQSHIAWDPGALGVAHGLAKCLDAKLIASNVSRLVVDCNRPPSARDAMPERGETMDVPGNMNLTAAQRDKRTSRYYDPFHASLGAAIAAIQDPIVVTVHSFTPIFHGTPRNVEIGILHDDDDRLANAMIQVAPSHTDLKVAINDPYGPKDGVTHTLKEHAIKVGHLNVMLEIGNDLIADAQSQDAMATCLAKWLSNALAILGVSEGVQC--
120456	GC_00006487	Accessory	O_sp_SW4	184	5	5	1	0	0.696106	0.975095	0.812313	COG3931	Predicted N-formylglutamate amidohydrolase (HutG2) (PDB:2ODF)	E	Amino acid transport and metabolism	PF05013.14	N-formylglutamate amidohydrolase									MNHMQPALPNDPVMVLNPEGRSSVVVVCEHASRFIPPAFGELGLDEAARQSHVAWDPGALEVARGLAQRFDAKLIASNVSRLVYDCNRPPSAADAMPAHSEVTDVPGNANLTAAQRADRTARFYDPFRASLAAAIAATPDPILVTVHSFTPIYHAKPRAVEIGVLHDTDARLSDAMMQIVQAYTGMNVMINEPYGPADGVTHTLKEHAIKAGHLNVMLEIRNDLIETPQQQDAMSACLANWLSGALAALKVPVGVQC--
120457	GC_00006487	Accessory	Ro_den_FDAARGOS309	94	5	5	1	0	0.696106	0.975095	0.812313	COG3931	Predicted N-formylglutamate amidohydrolase (HutG2) (PDB:2ODF)	E	Amino acid transport and metabolism	PF05013.14	N-formylglutamate amidohydrolase									MNQSQNIDDDAVVEVLNAAGTSDIVLVCEHASAFIPPALSDLGLSDAAKRSHAAWDPGARAVAVLMSRQLDAPLVASKVSRLVYDCNRPPHVPSAMIERSEVFDIPGNQNLTQEDRKTRAARYYTPFRDRLTQVLAAKPDPIIVTIHSFTRIYQGITREVEIGILHDQDTRLADAMLEADTG--RFVTRRNEPYGPADGVTHTLKEHALPHGRRNVMIEIRNDLIETEDTQTAMATLMSRWVAEAVAH---TKGLSCKV
120458	GC_00006487	Accessory	Ro_lit_Och149	1265	5	5	1	0	0.696106	0.975095	0.812313	COG3931	Predicted N-formylglutamate amidohydrolase (HutG2) (PDB:2ODF)	E	Amino acid transport and metabolism	PF05013.14	N-formylglutamate amidohydrolase									MNQTQQMNNDAVVEVLNASGASDIVLVCEHASAFIPTALNDLGLSAEARHSHAAWDPGAKAVACEMARQLDAPLVASKVSRLVYDCNRPPDAPSAMPERSEVFDIPGNKKLTRNDRETRVARYYTPFHDRLKQVLSTKPDPVVVTIHSFTPIYQGIQREVEVGILYDQDTRLADAMLEVETG--TFVTRRNDPYGPADGVTHTLKEHALPQGRRNVMIEIRNDLIETADAQTSLAIQMSRWVADAVTQ---SKDISCRV
120459	GC_00006488	Accessory	Pa_ami_JCM7686	2126	5	5	1	0	0.656452	0.889686	0.755477	COG3350	Heavy metal-bindng TRASH/YHS domain, predicted Cu/Ag metallochaperone (YHS)	P	Inorganic ion transport and metabolism											#NAME?
120460	GC_00006488	Accessory	Pa_den_ATCC19367	3845	5	5	1	0	0.656452	0.889686	0.755477	COG3350	Heavy metal-bindng TRASH/YHS domain, predicted Cu/Ag metallochaperone (YHS)	P	Inorganic ion transport and metabolism											MIRPILASMILALPFGG----AMAQDWALDGMDPVSYGTEHAAVPGRTDLVTVWRGQAWHFASEQNRNLFEANPRAYAPGLGGLCVLALSEGRSEPGNPRYFVVIGQRTYFVRSEQARERLLADPQRILMRAKAAWTRMNP
120461	GC_00006488	Accessory	Pa_pan_DSM2944	1292	5	5	1	0	0.656452	0.889686	0.755477	COG3350	Heavy metal-bindng TRASH/YHS domain, predicted Cu/Ag metallochaperone (YHS)	P	Inorganic ion transport and metabolism	PF04945.15	YHS domain									MIRPILASLMLALPVPA----AMAQDWALDGMDPVSYGTENAAVPGRTDLVTVWRGQAWHFASEQNRNLFEANPKAYAPGLGGLCVLALSEGRSEPGNPRHFVVIGQRTYFLRSEQARERLLADPQQILMRAKAVWARMNP
120462	GC_00006488	Accessory	Pa_sp_Arc7R13	3057	5	5	1	0	0.656452	0.889686	0.755477	COG3350	Heavy metal-bindng TRASH/YHS domain, predicted Cu/Ag metallochaperone (YHS)	P	Inorganic ion transport and metabolism											MKASVLCLLISLAAALP----AAAQDWAVGGFDPVGYAQAGRPTPGRSDIATMWKGQLWHFASEENRARFEANPRSFAPALDGMCPVSIVDGRPQMGDPRHFAVVAGRLYLLESGAAERRLSSDPAGIVAEAQRLWR----
120463	GC_00006488	Accessory	Pa_sp_BM15	2200	5	5	1	0	0.656452	0.889686	0.755477	COG3350	Heavy metal-bindng TRASH/YHS domain, predicted Cu/Ag metallochaperone (YHS)	P	Inorganic ion transport and metabolism											MKSLIAALVILLSPLSPIASAAVAQDWALGGFDPVGYQAEGRAVPGRNDISTTWKGMVWHFATVENRARFEADPRSFSPGLGGFCPVAMAHGRREAGDPRHFVIVGNRVYLLRNGSDQRRFMQDPRAILMEARKVWASR--
120464	GC_00006489	Accessory	Pa_pan_DSM2944	4033	5	5	1	0	0.862611	0.996202	0.924606	COG1172	Ribose/xylose/arabinose/galactoside ABC-type transport system, permease component (AraH)	G	Carbohydrate transport and metabolism	PF02653.18	Branched-chain amino acid transport system / permease component	K02057	simple sugar transport system permease protein							MASDRTPSADERIKAESLATRLMKRPELGAMGGVVLVTIFFLITASPAMFTLPGIMNFLTPAAQLGILGIAAAMLMIGGEFDLSIGSMVAFAGMIFGVLVVNMGLPLIFAIPLTMGFSAAMGALNGAIVIRTGLPSFIVTLAFLFILRGASLVGLKMFTGGSTQLRGVREAVSGDWLAPVFSGDAFGGLFRWMAEMGWIGKLRSGAPTVPGVPVEILWFIAFALVATWVLLRTPAGNWIFATGGDRNAAQNSGVPVRRVKISLFMLTACAAALVAIITVIDSGSTDARRGFMKEFEAIITAVIGGCLLTGGYGSAIGAFFGAIIFGMVTIGLTYTGFDQDWFQVFLGGMLLLAVVFNNAIRKRVTGER
120465	GC_00006489	Accessory	Ro_den_FDAARGOS309	2443	5	5	1	0	0.862611	0.996202	0.924606	COG1172	Ribose/xylose/arabinose/galactoside ABC-type transport system, permease component (AraH)	G	Carbohydrate transport and metabolism	PF02653.18	Branched-chain amino acid transport system / permease component	K02057	simple sugar transport system permease protein							MPTDAAV--DERIKEEPFFSRMMKRPELGAIAGVILVTVFFLITADPAMFTLAGFMNFMSPAAQLGILAIGAALLMVGGEFDLSVGSMVAFTGLFFGACVVTFGLPLIIAIPATLIFAAAVGACNGQIVLATGLPSFIVTLAFLFIFRGLSLVGLKWATDGSTQLRGVRDATENDWLTPIFSGDAFPGFFTKLAEMGMIDTFRNGTPKVTGIPVEIIWFVIIALLATYVLQKTPFGNWIFASGGDANAASNSGVPVKRVKLILFMVTATCAALVAIITVLDSGSTDARRGFQKEFEAIIAAVIGGCLLTGGYGSAIGAFFGAIIFGMVLIGLTYTDIDQDWYLVFLGGMLLVAVLFNNMIRKRVTGER
120466	GC_00006489	Accessory	Ro_lit_Och149	3940	5	5	1	0	0.862611	0.996202	0.924606	COG1172	Ribose/xylose/arabinose/galactoside ABC-type transport system, permease component (AraH)	G	Carbohydrate transport and metabolism	PF02653.18	Branched-chain amino acid transport system / permease component	K02057	simple sugar transport system permease protein							MPTDAAV--DERIKEESFFSRMMKRPELGAIAGVILVTVFFLITADPAMFTLAGFMNFMSPASQLGILAIGAALLMVGGEFDLSVGSMVAFTGLFFGACVVTFGLPLIIAIPATLIFAAAVGAGNGQIVLATGLPSFIVTLAFLFIFRGLSLVGLKWATDGSTQLRGVRDATENDWLTPIFSGDAFPGFFTKLAEMGMIDTFRNGTPKVSGIPVEIIWFVIIALLATYVLQKTPFGNWIFASGGDANAASNSGVPVKRVKLILFMVTATCAALVAIITVLDSGSTDARRGFQKEFEAIIAAVIGGCLLTGGYGSAIGAFFGAIIFGMVLIGLTYTDIDQDWYLVFLGGMLLVAVLFNNMIRKRVTGER
120467	GC_00006489	Accessory	Ru_sp_AD91A	3465	5	5	1	0	0.862611	0.996202	0.924606	COG1172	Ribose/xylose/arabinose/galactoside ABC-type transport system, permease component (AraH)	G	Carbohydrate transport and metabolism	PF02653.18	Branched-chain amino acid transport system / permease component	K02057	simple sugar transport system permease protein							MSESAPVLSDERVKKEPFLAKLMKRPELGAIAGAVLVFLFFAITADESMFTLAGVMNFMTPAAQLGILAIGAALLMIGGEFDLSIGSMVAFSGLFFGVCVVTWQLPLIFAIPMTFVFAACVGAINGNIVIRSGLPSFIVTLAFLFILRGLSLVGLKMATGGSTQLRGVRDAVENDWLAPFFSGEAFGSLFAWLAANGMIDTFKSGAPKVPGIPVEILWFIFITLAATYVLLRTPVGNWIFASGGDSTAASNSGVPVSRVKVSLFMLTACCAALVAIITVMDAGSTDARRGFQKEFEAIIAAVIGGCLLTGGYGSAIGAFFGSIIFGMVVIGLTYTDFDQDWFQVFLGAMLLIAVLFNNAIRKRVTGER
120468	GC_00006489	Accessory	Ru_sp_THAF33	2696	5	5	1	0	0.862611	0.996202	0.924606	COG1172	Ribose/xylose/arabinose/galactoside ABC-type transport system, permease component (AraH)	G	Carbohydrate transport and metabolism	PF02653.18	Branched-chain amino acid transport system / permease component	K02057	simple sugar transport system permease protein							MSESAPVLSDERVKKEPFLTKLMKRPELGAIAGAVLVFVFFAITADESMFTLAGVMNFMTPAAQLGILAIGAALLMIGGEFDLSIGSMVAFSGLFFGVCVVTWQLPLIFAIPMTFVFAACVGAINGNIVIRSGLPSFIVTLAFLFILRGLSLVGLKMATGGSTQLRGVRDAVENDWLAPFFSGEAFGSLFAWLAANGMIDTFKSGAPKVPGIPVEILWFIVITLAATYVLLRTPVGNWIFASGGDSTAASNSGVPVNRVKVSLFMLTACCAALVAIITVMDAGSTDARRGFQKEFEAIIAAVIGGCLLTGGYGSAIGAFFGSIIFGMVVIGLTYTDFDQDWFQVFLGAMLLIAVLFNNAIRKRVTGER
120469	GC_00006490	Accessory	Rh_sp_CZR27	3609	5	5	1	0	0.767417	0.696948	0.730487	COG0709|COG1252	Selenophosphate synthase (SelD) (PDB:2YYE)|NADH dehydrogenase, FAD-containing subunit (Ndh) (PDB:5NA4)	E|C	Amino acid transport and metabolism|Energy production and conversion	PF07992.16	Pyridine nucleotide-disulphide oxidoreductase	K01008	selenide, water dikinase [EC:2.7.9.3]							--MQALPPVRDLVLIGGGHAHALVLRQWGMRPLAGVRVTVVDTNPVAPYTGMLPGHIAGHYAREEMMIDLVRLARHAGARVILDRAVGIDRQARRVLLAGRPPIAYDLASIDIGIASGLPGVPGAAEHAVAAKPLGAYAERWAAFVARRLPRPRIVVVGGGAGGVELAMASAHRLRGEGAEPEITVLESGPAALPGLGDGARRALLGRLERMGIRLLTGTTAERIEADGVVIGGNRQLPADFVLSVAGAQPQGWLAGTGLQLHDGFIVVGPTLRSSDPAIFAAGDCAHLAHAPRPKAGVFAVREAPVLFHNLQAALAGGRMHAFRPQRDYLKLISCGDRGAVADKFGLRLEGAWLWRWKDRIDRAFMEKFRDYPGMAVVP-PSRMAEGLDEILSGQPLCGGCGAKLAAGGLEAALAEVPAPRRPDVVSGPGDDAAVLRSGSGLQVLTTDHLRAFTQDARLMARIAALHALGDVWAMGAAPQVALAQVILPRMAPRMQAGMLSEVMASAAEVFSAAGADVVGGHSSVGAELTIGFTVTGLAERVIGKGGARPGDVLILTRPLGSGTILAAEMAGRPVPGLLLGEVVAGCLAQMQRPGGAAAQLLATAARAMTDVTGFGLAGHLLEMLSASGCAARLRLDAVPLLPGAEALAAAGHASSLAPANRAAAAPRMDLPDGPRAALLFDPETAGGFLAAVPAEAAEALLARLQASGEPAARIGELVEGRPWISVSA
120470	GC_00006490	Accessory	Rh_sp_LPB0142	2716	5	5	1	0	0.767417	0.696948	0.730487	COG0709|COG1252	Selenophosphate synthase (SelD) (PDB:2YYE)|NADH dehydrogenase, FAD-containing subunit (Ndh) (PDB:5NA4)	E|C	Amino acid transport and metabolism|Energy production and conversion	PF07992.16	Pyridine nucleotide-disulphide oxidoreductase	K01008	selenide, water dikinase [EC:2.7.9.3]							METSALPLTRDIVLIGGGHAHAIALRMWGMAPLPGVRLTVINPRATAAYSGMLPGHIAGHYPRAALQLDLVRLARHAGARLILGHATGIDRAAREITVPGRAPIRYDIASIDTGITAEMPDLPGFSAHVIPAKPLNAFADAWEHFAATAPEGPRIAVIGGGVAGVELALAFAHR----RPDARVTVYEAGPEALALIGPGARARLRAHCARLGVEIEENARVAEARPGALLLADGRTVAADFTLGTGATRPADWLAQTGLALHEGFVTVSPTLQSSDPAIFAAGDIAHLAFAPRPKAGVYAVRAAPVLFDNLRAAAMGRALRPYRPQRDYLKLISTGDQHAVADKWGLPLDGRWLWRWKNRIDTRFMAMVHDLPAMPAPPLPRDLAQGVAEALGPKPLCGGCGSKLGRAALGGALASLPAPARDDVLTGPGDDAAILRLGLRTQIFTTDHMRAFLEDYGLFARIAATHALGDIWAMGGAPQAALAQVTLPRMSEELAERTLAEILAAAGEVMRAAGADLVGGHTSFGAELSLGFALTGLTDRAIETRGARPGDVLLLTKPLGTGVIFAAEMLKSAP-----GEVVASALAAMSRPLARDAAILAPRAHAMTDVTGFGLLGHLSALCEASNTGAEIALAAVPLLPGAEALAAAGHGSSLLPANIAATAGRVLAPPGPRTDLLHDPQTAGGLLAAVPAREAAALLAALAEAGIAAARIGQMTEPGEILIRVS
120471	GC_00006490	Accessory	Rh_sph_241	3717	5	5	1	0	0.767417	0.696948	0.730487	COG1252	NADH dehydrogenase, FAD-containing subunit (Ndh) (PDB:5NA4)	C	Energy production and conversion	PF07992.16	Pyridine nucleotide-disulphide oxidoreductase									--MERGA--RDLVLIGGGHAHALVLLGW--KPVPDLRVTLVNPKPAAPYTGMLPGHVAGHYRRSDMMIDLVDLARRAGARLVLDCATGIDRQAKRVLLAGGDSLPYDVASLDVGIASDLPQVPGAADHAVAAKPLGPYADRWDAFVAQAPAEPQIVVIGGGTGGIELAMAQAFRLQSAGARPRVTVVERAAQVLPGLGAGARQALLTRMAGFGIRILTRTEVARIAPDAVILGCGTRLPSDFTLTVTGAQQQAWLTGTGLALERGFVRVGPTLQSSDPAIFAVGDCAHLSHAPRPKAGVFAVREAPILGHNLGAAVLCGPLRRYRPQRDYLKLISCGARVAVADKFGLRLEGAWLWLWKDRIDRRFMQRFRD----------------------------------------------------------------------------------------------------------------------------------------------------------------------------------------------------------------------------------------------------------------------------------------------------------------------------------------------------------------------
120472	GC_00006490	Accessory	Rh_sph_ATCC17029	3340	5	5	1	0	0.767417	0.696948	0.730487	COG1252	NADH dehydrogenase, FAD-containing subunit (Ndh) (PDB:5NA4)	C	Energy production and conversion	PF07992.16	Pyridine nucleotide-disulphide oxidoreductase									--MEREP--RDLVLIGGGHAHALVLLGW--KPVPDLRVTLVNPKPAAPYTGMLPGHVAGHYRRSDMMIDLVDLARRAGARLVLDCATGIDRQAKRVLLAGGDSLPYDVASLDVGIASDLPQVPGAEDHAVAAKPLGPYADRWDAFVAQAPAEPQIVVIGGGTGGIELAMAQAFRLQSAGARPRVTVVERAAQVLPGLGAGARQALLTRMAGFGIRILTRTEVARIEPDAVILGCGTRLPSDFTLTVTGAQPQAWLTGTGLALERGFVRVGPTLQSSDPAIFAVGDCAHLSHAPRPKAGVFAVREAPILGHNLAAALLGGPLRRYRPQRDYLKLISCGARVAVADKFGLRLEGAWLWRWKDRIDGRFMQRFRD----------------------------------------------------------------------------------------------------------------------------------------------------------------------------------------------------------------------------------------------------------------------------------------------------------------------------------------------------------------------
120473	GC_00006490	Accessory	Rh_sph_KD131	3693	5	5	1	0	0.767417	0.696948	0.730487	COG1252	NADH dehydrogenase, FAD-containing subunit (Ndh) (PDB:5NA4)	C	Energy production and conversion	PF07992.16	Pyridine nucleotide-disulphide oxidoreductase									--MERGA--RDLVLIGGGHAHALVLLGW--KPVPDLRVTLVNPKPAAPYTGMLPGHVAGHYRRSDMMIDLVDLARRADARLVLDCATGIDRQAKRVLLAGGDSLPYDVASLDVGIASDLPQVPGAADHAVAAKPLGPYADRWDAFVARAQAEPQIVVIGGGTGGIELAMAQAFRLQSAGARPRVTVIERAAQVLPGLGAGARRALLTRMAGFGIRILTRTEVARIEPDAVILGCGTRLPSDFTLTVTGAQPQAWLTGTGLALERGFVRVGPTLQSSDPAIFAVGDCAHLSHAPRPKAGVFAVREAPILGHNLGAALLGGPLRRYRPQRDYLKLISCGARVAVADKFGLRLEGAWLWRWKDRIDRRFMQRFRD----------------------------------------------------------------------------------------------------------------------------------------------------------------------------------------------------------------------------------------------------------------------------------------------------------------------------------------------------------------------
120474	GC_00006491	Accessory	L_aqu_R2C4	72	5	5	1	0	0.803018	0.972033	0.879479	COG3496	Uncharacterized conserved protein, DUF1365 family	S	Function unknown	PF07103.13	Protein of unknown function (DUF1365)	K09701	uncharacterized protein							-MIEHVSAQTFHARRGRLKNAFRYGVDYVLTDMTSGAPPLLSRNRFNLFSIHDRRHGGPRGCGRGILWFREELERRGFPLEGAQLLLLTQPSFLWFHFNPVSFWIAVRDGSPRAFIAEVNNTFGHRHCYFAAHPDFRPIRRSDVIEAEKLMHVSPFQQVAGRYRFNFGMTDQAFNIRIYYTNGAEGVLATLDGPRRPVTSGGLLRAALRRPFGAARVVALIYWQALRLWIKRAPFLRKPPPPKPLISDSSTFSGGGA
120475	GC_00006491	Accessory	L_met_DSM14336	3167	5	5	1	0	0.803018	0.972033	0.879479	COG3496	Uncharacterized conserved protein, DUF1365 family	S	Function unknown	PF07103.13	Protein of unknown function (DUF1365)	K09701	uncharacterized protein							#NAME?
120476	GC_00006491	Accessory	L_sp_NJS201	2317	5	5	1	0	0.803018	0.972033	0.879479	COG3496	Uncharacterized conserved protein, DUF1365 family	S	Function unknown	PF07103.13	Protein of unknown function (DUF1365)	K09701	uncharacterized protein							-MIEHVTAQTFHARKGRLKNAFRYGVDYILTDLSHGAPPLLSRNRFNLFSIHDRRHGGPRGNGRGVAWFRAELERRGFPLEGARLLLLTQPSFLWFHFNPVSFWIAEQEGSPRAFIAEVNNTFGHRHCYFAAHPDFRPIARSDVIEAEKLMHVSPFQKVAGTYRFNFGMTDEAFNIRISYANGGEGVLATLNGLRRPVTAGGLLGAALRRPLGAARVVALIYWQALRLWIKRAPFLKKPAPPEPLVSDSTAFTENKA
120477	GC_00006491	Accessory	L_sp_NJS204	294	5	5	1	0	0.803018	0.972033	0.879479	COG3496	Uncharacterized conserved protein, DUF1365 family	S	Function unknown	PF07103.13	Protein of unknown function (DUF1365)	K09701	uncharacterized protein							-MIEHVPAQTYHARSGGLKNAFRYGVDYILTDLTEGAPPLLSRNRFNLFSIFDRHHGGPRGAGSGVAWFRDQLQQRSFPVEDAQLLLLTQPSFLWFHFNPVSFWIAVRDGTPRAFIAEVNNTFGHRHCYFAAHPDYRPIRQDEVIEAEKLMHVSPFQQVAGSYQFHFGMTDHAFNIRISYRNGEQGVLATLNGLRRPASTISLAGAALRRPFGALRVVALIYWQALKLWAKRAPFLRKSAPPEPLISDSSTYSGRKA
120478	GC_00006491	Accessory	Ru_pom_DSS3	1493	5	5	1	0	0.803018	0.972033	0.879479	COG3496	Uncharacterized conserved protein, DUF1365 family	S	Function unknown	PF07103.13	Protein of unknown function (DUF1365)	K09701	uncharacterized protein							MMLEHIQARTHHARRGALRNSFTYGVDYVLTDLGPAGPLLISRNRFNLWSLWDHRHGGARDNGHGVHWFRSLLQERGLATENAQLLLLTQPSFLWFHFNPVSFWIALVDGTPRAFVAEVNSTFGQRHCYFCARDGFAPIRKSDTLIAEKLMHVSPFQRIAGHYAFNFGMTDTQIDIRISFENGDHGVLATLSGERRPATSASLAWAAIRRPLGAARVLALIHWQAAILYLKRAPFLKKQHPPEHLVSDGYDLRGTKE
120479	GC_00006492	Accessory	L_sp_NJS201	4004	5	5	1	0	0.981571	1	0.9907	COG1309	DNA-binding protein, AcrR family, includes nucleoid occlusion protein SlmA (AcrR) (PDB:2QOP)	K	Transcription	PF00440.25	Bacterial regulatory proteins, tetR family									MTASSKPRRTQAERSAATQARILEAAQFLIVDRGLAHTSTQDIARQANVSRGAMLHHFPSRKELIQAAYAGMLCREADLLRSFTRALQPGQNRLKALTEYIWERYQSGIFQVSMDYLSEARVNETELAYVAAESQKFNEALNDVWHVELAAFGCSADIRQAMMNEFMCLVRGMAFQSQWRDDPAYFQNMLQNWLLRARSTLIPAKSAG
120480	GC_00006492	Accessory	L_sp_NJS204	255	5	5	1	0	0.981571	1	0.9907	COG1309	DNA-binding protein, AcrR family, includes nucleoid occlusion protein SlmA (AcrR) (PDB:2QOP)	K	Transcription	PF00440.25	Bacterial regulatory proteins, tetR family									MTASSKPRRTQAERSAATQARILEAAQFLIVDRGLAHTSTQDIARQANVSRGAMLHHFPSRKELIQAAYAGMLCREADLLRSFTRALKPGQNRLKALTEYIWERYQSGIFQVSMDYLSEARVNETELAYVAAESQKFNEALNDVWHVELAAFGCSADIRQAMMNEFMCLVRGMAFQSQWRDDPVYFQNMLQNWLLRARSTLIPAKSAG
120481	GC_00006492	Accessory	Ph_inh_210	16	5	5	1	0	0.981571	1	0.9907	COG1309	DNA-binding protein, AcrR family, includes nucleoid occlusion protein SlmA (AcrR) (PDB:2QOP)	K	Transcription	PF00440.25	Bacterial regulatory proteins, tetR family									MTASSKPRRTQAERSAATQARILEAAQFLIVDRGLAHTSTQDIARQANVSRGAMLHHFPSRKDLIQAAYAEMLCREADLLRSFTRTLKPGQNRLKALTEYIWERYQSGIFQVSMDYLSEARVNETELAYVAAESQKFNEALNDVWHVELAAFGCSADIRQAMMNEFMCLVRGMAFQSQWRDDPPYFQNMLQNWLLRARSTLIPAKSVR
120482	GC_00006492	Accessory	Ph_inh_P66	15	5	5	1	0	0.981571	1	0.9907	COG1309	DNA-binding protein, AcrR family, includes nucleoid occlusion protein SlmA (AcrR) (PDB:2QOP)	K	Transcription	PF00440.25	Bacterial regulatory proteins, tetR family									MTASSKPRRTQAERSAATQARILEAAQFLIVDRGLAHTSTQDIARQANVSRGAMLHHFPSRKDLIQAAYAEMLCREADLLRSFTRTLQPGQNRLKALTEYIWERYQSGIFQVSMDYLSEARVNETELAYVAAESQKFNEALNDVWHVELAAFGCSADIRQAMMNELMCLVRGMAFQSQWRDDPPYFQNMLQNWLLRARSTLIPAKSVR
120483	GC_00006492	Accessory	Ph_inh_P70	16	5	5	1	0	0.981571	1	0.9907	COG1309	DNA-binding protein, AcrR family, includes nucleoid occlusion protein SlmA (AcrR) (PDB:2QOP)	K	Transcription	PF00440.25	Bacterial regulatory proteins, tetR family									MTASSKPRRTQAERSAATQARILEAAQFLIVDRGLAHTSTQDIARQANVSRGAMLHHFPSRKDLIQAAYAEMLCREADLLRSFTRTLQPGQNRLKALTEYIWERYQSGIFQVSMDYLSEARVNETELAYVAAESQKFNEALNDVWHVELAAFGCSADIRQAMMNEFMCLVRGMAFQSQWRDDPPYFQNMLQNWLLRARSTLIPAKSVR
120484	GC_00006493	Accessory	L_met_DSM14336	3031	4	5	2	0	0.875	0.696321	0.775501															------------------------------------------------------------------MTPKARNHKDGATTLASTLANGLFGRQFLVTPTAGSDIC-------------------------------------------------------
120485	GC_00006493	Accessory	Pa_sp_Arc7R13	2055	4	5	2	0	0.875	0.696321	0.775501															MNLATTAAMWPTPQTDSFRSRGGERRDEKGLDRMARDWPTPMANDGCKPSAGNRKTADLTHAVGLWMTPTARDHKDGATTLANTPVNGLLGRQVLVTPMAGSDTSEPRRTLNPLFVEALVGWPTGWTGFASVATAWSPWLRRMRCELSRLNCWPMDEAAA
120486	GC_00006493	Accessory	Pa_sp_BM15	1313	4	5	2	0	0.875	0.696321	0.775501	COG0270	DNA-cytosine methylase (Dcm) (PDB:3LX6)	L	Replication, recombination and repair											MNLATTAAQWPTP----------------------------LATDGNKPSAGNRKSADLTHAAGMWMTPTARDHKDGATTLANTPVNGLLGRQVLTTPMAGSDTSDQRRTLNPLFVEALMGWPSGWTGSASVATAWSPWLRRMRSELWRFSCWRVGDVE-
120487	GC_00006493	Accessory	Rh_sp_LPB0142	3305	4	5	2	0	0.875	0.696321	0.775501	COG0270	DNA-cytosine methylase (Dcm) (PDB:3LX6)	L	Replication, recombination and repair											#NAME?
120488	GC_00006493	Accessory	Rh_sp_LPB0142	3207	4	5	2	0	0.875	0.696321	0.775501															#NAME?
120489	GC_00006494	Accessory	Pa_ami_JCM7686	681	5	5	1	0	0.769764	0.987291	0.865063	COG0795	Lipopolysaccharide export LptBFGC system, permease protein LptF (LptF) (PDB:6S8H)	M|N	Cell wall/membrane/envelope biogenesis|Cell motility	PF03739.16	Lipopolysaccharide export system permease LptF/LptG	K11720	lipopolysaccharide export system permease protein							MILSAYVGRRFLRLLLIIAAIFLAILFLIEMVEQSRRFSDAGIGLTRAAQLAALNITSSFYSILPLITVLAGIALFLNLSRSSELVAIRASGRSGLRVLAAPAITAALVGCLSVGLLNPMVAATEKQYDAMVARIQSKSGEAISLDNSVVWLRQGLRVPAEQNNGKSEMGQVVIRANRASPDATTLYHATFMLFTPEQGPTGRIDAAEARLENGAWHLRDSKGWPLTASNPETEAQTFATYEIPTDLTADRIRDGFGQPDSVPFWQLPEFIQGLERAGFSAQRHKVWFQVELARPLLMAAMVAIAAVFTMRHMRGRKMGLLVLGAFACGVGLFFLRNLAQVLGDSGSIPPIVAGWAPPLAALFLALGALLQLEDG
120490	GC_00006494	Accessory	Pa_den_ATCC19367	2443	5	5	1	0	0.769764	0.987291	0.865063	COG0795	Lipopolysaccharide export LptBFGC system, permease protein LptF (LptF) (PDB:6S8H)	M|N	Cell wall/membrane/envelope biogenesis|Cell motility	PF03739.16	Lipopolysaccharide export system permease LptF/LptG	K11720	lipopolysaccharide export system permease protein							MILSTYVARRFLRMLVMIAAIFGAILFLIDIVEQIRRFSDENIGLSGAAGLSLLNITASFYSILPLITVLAGIALFLNLSRSSELVAIRASGRSGIRVLAAPAVTAALAGMLAVAVLNPVVAATTKRYDDAVAQMRSGGGQTVSVGDNAVWLRQAL--PTRNGNGDETSGQVVIRASRASPDATTLYDATFMVFAPDTGPTRRIDAATARLTQGAWELTDIKEWPLTQPNPETMARTAPRLELPTDLTAARIRDSFGRPEAIPVWQLPAFIKGLERAGFSAQRHKVWFQMELARPLLLAAMIAIAAVFTMRHMRGRRMGLLVLGAFGCGIGLFFLRNLAQVLGDNGGIPPALAGWAPPIVALLFALGALLRLEDG
120491	GC_00006494	Accessory	Pa_pan_DSM2944	683	5	5	1	0	0.769764	0.987291	0.865063	COG0795	Lipopolysaccharide export LptBFGC system, permease protein LptF (LptF) (PDB:6S8H)	M|N	Cell wall/membrane/envelope biogenesis|Cell motility	PF03739.16	Lipopolysaccharide export system permease LptF/LptG	K11720	lipopolysaccharide export system permease protein							MILSTYVARRFLRMLVMIAAIFGAILFLIDIVEQIRRFSDENIGLSGAAGLSLLNITASFYSILPLITVLAGIALFLGLSRTSELVAIRASGRSGIRVLCAPAITAALAGMLAVAVLNPMVAATTKRYDDAVAQMRSGGGQTVSVGDNAVWLRQAL--PAPGANGTETAGQVVIRASRASPDATTLYDATFTVYSPQIGPTRRIDAATARLTQGAWELTDTKEWPLTQPNPEAMARTAPRLELPTDLTAARIRDSFGRPEAIPVWQLPAFIKGLERAGFSAQRHKVWFQMELARPLLMAAMIAIAAVFAMRHMRGRRMGLLVLGAFGCGIALFFLRNLAQVLGDNGGIPPALAGWAPPIVALLFALGALLRLEDG
120492	GC_00006494	Accessory	Pa_sp_Arc7R13	970	5	5	1	0	0.769764	0.987291	0.865063	COG0795	Lipopolysaccharide export LptBFGC system, permease protein LptF (LptF) (PDB:6S8H)	M|N	Cell wall/membrane/envelope biogenesis|Cell motility	PF03739.16	Lipopolysaccharide export system permease LptF/LptG	K11720	lipopolysaccharide export system permease protein							MILALYVARRFLRAFMMIAGVFLLILFLIDMIEIIRRFSGRDIGLGGAARLAGLNIAGSFYSILPLMTVLAGITLFLGLARSSEMVAIRASGRSALRVVRAPVATAIVLGALTVGLLNPLVAATGSLYDDAVAEIDRAGSQTVSLGDSAVWLRQAV------QQGGEEAGQIVIRASRASPDAVTLYDASFLVFGAEAGPIRRIEAREARLTPGAWDLRDVSDFPLDQPNPQAAVTRSAAMTLASDLTAQRIREGFGRPESVPVWQLPQFIAGLERAGFSAARHKVWFQTELARPFLMAAMVLIAAAFTMQHVRGRNTGGAVLMAFGAGIALFFLRNLAQVLGDNGQIPPAMAAWTPPLVGAMLALGLILRREDG
120493	GC_00006494	Accessory	Pa_sp_BM15	202	5	5	1	0	0.769764	0.987291	0.865063	COG0795	Lipopolysaccharide export LptBFGC system, permease protein LptF (LptF) (PDB:6S8H)	M|N	Cell wall/membrane/envelope biogenesis|Cell motility	PF03739.16	Lipopolysaccharide export system permease LptF/LptG	K11720	lipopolysaccharide export system permease protein							MTMSLYIARRFLRSFLLIGGVFGLILFLIEMIEMIRRFSDDGVGLAGAAGLAGLNIAGSFYAILPLIAVLSGIALFLGLARTSEMVAIRASGRSALKTLIAPVLTALVIGALAVALMNPFVAATGSRFDTAAANIERDNSQTVSLSDSAVWLRQGL------SDATNEDGQLMIRAGRASPDAATLYDATFIIFATEAGPIRRIEAREAVLLPGEWQLSGVTDYPLTEPNPQAAARSSDVLTLPSELTAQRIREGFGRPDAVPIWQLPAFIAGLERAGFSATRHRTWFQQELALPFLMAAMVVIAAAFTMRHVRGRNTGVAVLLAFGAGIGVFFLRNLAQVLGDSGQVAPWIAAWAPPAVAALLALALVLQREDG
120494	GC_00006495	Accessory	Pa_den_ATCC19367	1338	4	5	2	0	0.723398	0.923736	0.811383	COG1403	5-methylcytosine-specific restriction endonuclease McrA (McrA)	V	Defense mechanisms	PF01844.25	HNH endonuclease	K07451	5-methylcytosine-specific restriction enzyme A [EC:3.1.21.-]							MGMKRDQWRRHSRPVLKTKRWQVLRQIVLERDGWACVDCGTKRGRLEIDHVKPVRTHPHLAFDPGNCATRCSSCHTRKTRIECGHPAPIRSPERDAWAQAVADLATNPNPAT------
120495	GC_00006495	Accessory	Pa_sp_BM15	3113	4	5	2	0	0.723398	0.923736	0.811383	COG1403	5-methylcytosine-specific restriction endonuclease McrA (McrA)	V	Defense mechanisms	PF01844.25	HNH endonuclease	K07451	5-methylcytosine-specific restriction enzyme A [EC:3.1.21.-]							MGLMRE-YQRHSRRVTSTRRWQVLRQAVLERDGWACVDCGTARGRLEIDHVKPVRTNPELAFDPTNCATRCSSCHTRKTRIECGHPAPIITPERQAWGKAVAELATQPNPAM------
120496	GC_00006495	Accessory	Pa_sp_BM15	83	4	5	2	0	0.723398	0.923736	0.811383	COG1403	5-methylcytosine-specific restriction endonuclease McrA (McrA)	V	Defense mechanisms	PF01844.25	HNH endonuclease	K07451	5-methylcytosine-specific restriction enzyme A [EC:3.1.21.-]							MGLMRE-YQRHSKRVTSTRRWQVLRQAVLERDGWACVDCGTARGRLEIDHVKPVRSNPELAFDPTNCATRCSRCHTKKTRIECGHPAPIITPEREAWGKAVAELATQPNPAM------
120497	GC_00006495	Accessory	Rh_cap_A12	2122	4	5	2	0	0.723398	0.923736	0.811383	COG1403	5-methylcytosine-specific restriction endonuclease McrA (McrA)	V	Defense mechanisms	PF01844.25	HNH endonuclease	K07451	5-methylcytosine-specific restriction enzyme A [EC:3.1.21.-]							-MSKRDDFARHSKAVTRTKRWAVLRQQILERDGWACQRCGKRALRLEVDHVKPVRLRPDLAFDPRNLQSLCGPCHTRKTRIECGHKEK--SPERKAWADAVAELATETATREKE----
120498	GC_00006495	Accessory	Rh_sph_241	1858	4	5	2	0	0.723398	0.923736	0.811383	COG1403	5-methylcytosine-specific restriction endonuclease McrA (McrA)	V	Defense mechanisms	PF01844.25	HNH endonuclease	K07451	5-methylcytosine-specific restriction enzyme A [EC:3.1.21.-]							MALDR--FSRFSRPVLRTRRWKVLRHQILERDGWACTECG-KRGRLEVHHKKPVRTAPELSFDPSNLTSLCPACHTRHTRRECGIPDP--DPARVAWRQAVSDLEAPTEQKEIPCSLP
120499	GC_00006496	Accessory	Ph_inh_P66	3082	4	5	2	0	0.890781	0.731141	0.803105	COG0412	Dienelactone hydrolase (DLH) (PDB:4ZV9)	Q	Secondary metabolites biosynthesis, transport and catabolism	PF02129.20	X-Pro dipeptidyl-peptidase (S15 family)									MRLLFAFALAVCLTGQARADETILIGDAPLPVGIEIREAENSPFIGVWTGTWDSWRSHILVVEGVDEDGLFDVIYSVGRSQFGGGNWLRDTAREENGTLVFTDASFAARYMLSDTRRLRGIFPTEDRFAVLERQDLSAVLASPTDDWFQIGQREFLLTDITENGEAIELAVAIYVPDGDGPFPLALFHHGSTGSGTNERDFEWFFTNDWFADVLNAHGWIVAFPQRRGRGGSDGLYDEGFSEDRSQGYSSEARLSLPGAERALIDANAALAVLRERPDVSDDPVLFTGVSRGGVVALMQAGDQPEDTAGVINFVGGWMDEGQGNAEINPMLFRRIEGYEGTVVSIYGEDDTFYSIEHSRENLGQIEEVGATSEFHVVTVPEFNRGHWVLWWPLLWEETVEDYLLRVESRP
120500	GC_00006496	Accessory	Ph_inh_P70	165	4	5	2	0	0.890781	0.731141	0.803105	COG0412	Dienelactone hydrolase (DLH) (PDB:4ZV9)	Q	Secondary metabolites biosynthesis, transport and catabolism	PF02129.20	X-Pro dipeptidyl-peptidase (S15 family)									MRLLFAFALAVCLTGQARADETILIGDAPLPVGIEIREAENSPFIGVWTGTWDSWRSHILVVEGVDEDGLFDVIYSVGRSQFGGGNWLRDTAREENGTLVFTDASFAARYMLSDTRRLRGIFPTEDRFAVLERQDLSAVLASPTYDWFQIGQREFLLTDITENGEAIELAVAIYVPDGDGPFPLALFHHGSTGSGTNERDFEWFFTNDWFADVLNAHGWIVAFPQRRGRGGSDGLYDEGFSEDRSQGYSSEARLSLPGAERALIDANAALAVLRERPDVSDDPVLFTGVSRGGVVALMQAGDQPGDTAGVINFVGGWMDEGQGNAEINPTLFRRIEGYEGTVVSIYGEDDTFYSIEHSRENLGQIEEVGATSEFHVVTVPEFNRGHWVLWWPLLWEETVEDYLLRVESRP
120501	GC_00006496	Accessory	Ph_pis_P18	1047	4	5	2	0	0.890781	0.731141	0.803105	COG0412	Dienelactone hydrolase (DLH) (PDB:4ZV9)	Q	Secondary metabolites biosynthesis, transport and catabolism	PF02129.20	X-Pro dipeptidyl-peptidase (S15 family)									MRLFFALAILLPLAGQVRAEDTIVIGDAPLPAGIAIGDAGHSPFAGVWVGRWDSWRSHILVVEGLDDDGLLDVIYSVGRDQQGGGNWFRAKARQENGSLVFADDDFAARYVVSDTGRLRGIYPTEDHFAVLERQELSAMLAAPTDDWFQLGRREFLVTDMTEDGKPIELAVAIYLPDGDGPFPLALVHHGSTGSGTNPRDFEWFFTHDWFADLLNAHGWVVAFPQRRGRGGSDGLYDEGFSEDRSQGYSTEARLSLPGATRALIDANAALAALRKRPEVSDGAVLFSGVSRGGVVALMQAGDQPEDTAGVINFVGGWMTESPGDPEINPTLFRRVEGFDGTVLSIYGEDDPLYSIDHSRSNLAHIEKVGAENEFHIVTVPGFNRGHWVMWWPRLWEEIVSDYLQRIESRP
120502	GC_00006496	Accessory	Ph_sp_LSS9	312	4	5	2	0	0.890781	0.731141	0.803105	COG0412	Dienelactone hydrolase (DLH) (PDB:4ZV9)	Q	Secondary metabolites biosynthesis, transport and catabolism											#NAME?
120503	GC_00006496	Accessory	Ph_sp_LSS9	313	4	5	2	0	0.890781	0.731141	0.803105	COG0412	Dienelactone hydrolase (DLH) (PDB:4ZV9)	Q	Secondary metabolites biosynthesis, transport and catabolism	PF02129.20	X-Pro dipeptidyl-peptidase (S15 family)									MRLFFALSILLPLAGQIRAEDTIVIGDAPLPAGIAIGDAGHSPFAGVWVGRWDSWRSHILVVEGLDDDGLLDVIYSVGRDQQGGGNWFRAKARQENGTLVFADDDFAARYVVSDTGRLRGIYPTEDHFAVLERQELSAMLAAPTDDWFQLGRREFLVTDMTEDGKPIELAVAMYLPDGDGPFPLALVHHGSTGSGTNPRDFEWFFTHDWFADLLNAHGWVVAFPQRRGRGGSDGLYDEGFSEDRSQGYSTEARLSLPGATRALIDANAALAALRKRPEVSDGAVLFSGVSRGGVVALMQAGDQPEDTAGVINFVGG------G---------------------------------------------------------------------------------------
120504	GC_00006497	Accessory	Rh_sp_CZR27	147	5	5	1	0	0.820044	0.965264	0.886748	COG3569	DNA topoisomerase IB (Top1) (PDB:1A31)	L	Replication, recombination and repair	PF01028.22	Eukaryotic DNA topoisomerase I, catalytic core									MKDDQVLIELPDGGEALVPRGLVYISDSEPGISRRRCGKGFVYRGPDGRLLSR-EERQRVQKLGIPPAYQRVWICPLDNGHLQATGFDARGRKQYRYHPDWGTWRAQAKYALLPAFGRALPRLRRRVARDLRAEAGELAFSLAALTMLIDRTYLRVGTSTYAEENGSYGATTLLARHVKLRDGEVRLDFRAKGGKRVRQVLKDRRLHRILQEIEDLPGRNLFTWIDDEGQVRRVASQHVNDYLADATGLPGASAKTFRTWGGSLAAFGVARAVEGKLTVKMMAEAAAERLHNTPTISRTSYIHPRILGLADLRPDDRMALLADAPCADDPELRSDERRMLGYLEQ-
120505	GC_00006497	Accessory	Rh_sph_241	2610	5	5	1	0	0.820044	0.965264	0.886748	COG3569	DNA topoisomerase IB (Top1) (PDB:1A31)	L	Replication, recombination and repair	PF01028.22	Eukaryotic DNA topoisomerase I, catalytic core									MKDGCVLVEMSDGSEATVPRGLVYVTDAEPGITRRRCGRGFVFRGPDGRLLDR-AERARILRLGVPPAYEKVWICPLENGHLQATGFDARGRKQYRYHPDWGSWRSQAKYALLPAFGEALPRLRRRVARDLKAEAGELAFSLAALTMLIDRTFLRVGSSAYAEENKTFGATTLLARHVKLKDGEVRLDFRAKGGKRVRQVLKDRRLHRILQEIEDLPGRNLFTWIDEEGQVRRVASHHVNDYLAEATGLAGASAKTFRTWGGSLAAFAVARATEGKLTVKMMAEGAAERLHNTPTISRTSYIHPRILGLADLKPDERLAQLEAVQPADLPDLRSDERRMLGFLLG-
120506	GC_00006497	Accessory	Rh_sph_ATCC17029	2649	5	5	1	0	0.820044	0.965264	0.886748	COG3569	DNA topoisomerase IB (Top1) (PDB:1A31)	L	Replication, recombination and repair	PF01028.22	Eukaryotic DNA topoisomerase I, catalytic core									MKDGCVLVEMSDGSEAIVPRGLVYVTDAEPGITRRRCGRGFVFRGPDGRLLDR-AERARILRLGVPPAYEKVWICPLENGHLQATGFDARGRKQYRYHPDWGSWRSQAKYALLPAFGEALPRLRRRVARDLKAEAGELAFSLAALTMLIDRTFLRVGSSAYAEENKTFGATTLLARHVKLKDGEVRLDFRAKGGKRVRQVLKDRRLHRILQEIEDLPGRNLFTWIDEESQVRRVASHHVNDYLAEATGLAGASAKTFRTWGGSLAAFAVARATEGKLTVKMMAEGAAERLHNTPTISRTSYIHPRILGLADLNPDERLAQLEAVQPADLPDLRSDERRMLGFLLG-
120507	GC_00006497	Accessory	Rh_sph_KD131	2289	5	5	1	0	0.820044	0.965264	0.886748	COG3569	DNA topoisomerase IB (Top1) (PDB:1A31)	L	Replication, recombination and repair	PF01028.22	Eukaryotic DNA topoisomerase I, catalytic core									MKDGCVLVEMSDGSEAIVPRGLVYVTDAEPGITRRRCGRGFVFRGPDGRLLDR-AERARILRLGVPPAYEKVWICPLENGHLQATGYDARGRKQYRYHPDWGSWRSQAKYALLPAFGEALPRLRRRVARDLKAEAGELAFSLAALTMLIDRTFLRVGSSAYAEENKTFGATTLLARHVKLKDGEVRLDFRAKGGKRVRQVLKDRRLHRILQEIEDLPGRNLFTWIDEEGQVRRVASHHVNDYLAEATGLAGASAKTFRTWGGSLAAFAVARATEGKLTVKMMAEGAAERLHNTPTISRTSYIHPRILGLADLKPDERTAQLEAVQPADLPDLRSDERRMLGFLLG-
120508	GC_00006497	Accessory	Ro_lit_Och149	125	5	5	1	0	0.820044	0.965264	0.886748	COG3569	DNA topoisomerase IB (Top1) (PDB:1A31)	L	Replication, recombination and repair	PF01028.22	Eukaryotic DNA topoisomerase I, catalytic core									#NAME?
120509	GC_00006498	Accessory	J_sp_CCS1	1357	4	5	2	0	0.739911	0.983462	0.844477	COG3090	TRAP-type C4-dicarboxylate transport system, small permease component YiaM (DctM)	G	Carbohydrate transport and metabolism	PF04290.14	Tripartite ATP-independent periplasmic transporters, DctQ component									---MSTLFKRVVQVPTAMAALALFALMVITFTDVMLRSIFNAPIETRADLTRVLMAVTVFSVMPILSARGGQISVDLLDGFFNRFNLARWRNAMVDLACGVMLIRPTQRVWVLAERSRSYGDVMEYLGLSVHYLGWFIAVMIGITALVLILRGLMWAFAPQLVPSDV-
120510	GC_00006498	Accessory	Ru_pom_DSS3	726	4	5	2	0	0.739911	0.983462	0.844477	COG3090	TRAP-type C4-dicarboxylate transport system, small permease component YiaM (DctM)	G	Carbohydrate transport and metabolism	PF04290.14	Tripartite ATP-independent periplasmic transporters, DctQ component									MTSLIRLARHASFAPVLVACLALFILMVMTFCDVILRSVLNAPIEAATELTRILMAVLVFSVLPIISVNNGQIAVDLTDGLFHRLRLDRIRDGLIHLVSGIMLYWPMSRVWILAERSRDYGDVTEYLAIPTYIVGWFIAISVGISAVALVITGLLHLFAPRLLSEALK
120511	GC_00006498	Accessory	Ru_pom_DSS3	1467	4	5	2	0	0.739911	0.983462	0.844477	COG3090	TRAP-type C4-dicarboxylate transport system, small permease component YiaM (DctM)	G	Carbohydrate transport and metabolism	PF04290.14	Tripartite ATP-independent periplasmic transporters, DctQ component									--MMKRVLSLSVWLPGLLASAALFVLMVMTFADVLLRSIFNAPIEVAADLTRLLMAVMVFSVMPVLSGKNAHVSVDLLDGPFRRLRLSRWRDAAVCLFCGIILFWPASRVYDLAERSRSYGDVMEYLRLPLHYVGWFIALLTLVTAVVLVVRGVLLLVAPRLAGGAS-
120512	GC_00006498	Accessory	Ru_sp_AD91A	4187	4	5	2	0	0.739911	0.983462	0.844477	COG3090	TRAP-type C4-dicarboxylate transport system, small permease component YiaM (DctM)	G	Carbohydrate transport and metabolism	PF04290.14	Tripartite ATP-independent periplasmic transporters, DctQ component									MQSIVTFARRVSIIPTVLACVALFILMVMTFFDVILRSVFNAPIEAATELTRILMAILVFSVLPMISAGKGQIAVDLTDGIFSRLRLSRARDAIVYLVSGIMLIWPIQRVWILAERARDYGDVTEYLSIPVFYVGWFIAAFTAITAVAMFITGLLYIFAPQTLSEHS-
120513	GC_00006498	Accessory	Ru_sp_THAF33	4073	4	5	2	0	0.739911	0.983462	0.844477	COG3090	TRAP-type C4-dicarboxylate transport system, small permease component YiaM (DctM)	G	Carbohydrate transport and metabolism	PF04290.14	Tripartite ATP-independent periplasmic transporters, DctQ component									MQSIVTFARRVSIIPTVLACVALFILMVMTFFDVILRSVFNAPIEAATELTRILMAILVFSVLPMISAGKGQIAVDLTDGIFSRLRLSRARDAIVYLVSGIMLIWPIQRVWVLAERARDYGDVTEYLSIPVFYVGWFIAAFTAITAVAMVITGLLHIFAPQTLSEHA-
120514	GC_00006499	Accessory	J_sp_CCS1	350	5	5	1	0	0.758691	0.938225	0.838961	COG2261	Uncharacterized membrane protein YeaQ/YmgE, transglycosylase-associated protein family (YeaQ)	R	General function prediction only	PF04226.15	Transglycosylase associated protein									MQGLGFFAAIIVGGLAGWIASRFMGANTGIILNIILGIVGAVVANFLFG-LIGL-APSGGW-IMQGFVGFVGACILIAGLRMVRGR-
120515	GC_00006499	Accessory	Pa_ami_JCM7686	319	5	5	1	0	0.758691	0.938225	0.838961	COG2261	Uncharacterized membrane protein YeaQ/YmgE, transglycosylase-associated protein family (YeaQ)	R	General function prediction only	PF04226.15	Transglycosylase associated protein									MQGLGWIAAIVVGGLAGWIASIIMKADTGLITNVIIGIVGAVIANALLS-FFGVYTQAGSW-LAQGVAGLIGAIILIWLYRAVAR--
120516	GC_00006499	Accessory	Pa_den_ATCC19367	1211	5	5	1	0	0.758691	0.938225	0.838961	COG2261	Uncharacterized membrane protein YeaQ/YmgE, transglycosylase-associated protein family (YeaQ)	R	General function prediction only	PF04226.15	Transglycosylase associated protein									MQGLGWLAAIVVGGLAGWIASSIMKADTGIFLNVILGIVGAVVGNALLG-LVGLNAQAGSW-LAQGVAGLIGAVVLIWLYRAVAG--
120517	GC_00006499	Accessory	Pa_pan_DSM2944	258	5	5	1	0	0.758691	0.938225	0.838961	COG2261	Uncharacterized membrane protein YeaQ/YmgE, transglycosylase-associated protein family (YeaQ)	R	General function prediction only	PF04226.15	Transglycosylase associated protein									MQGLGWLAAIIVGGLAGWIASSIMKADTGIILNVILGIVGAIVGNALLG-LVGLNAQAGSW-LAQGVAGLIGAVILIWLYRAVAG--
120518	GC_00006499	Accessory	Pa_sp_Arc7R13	730	5	5	1	0	0.758691	0.938225	0.838961	COG2261	Uncharacterized membrane protein YeaQ/YmgE, transglycosylase-associated protein family (YeaQ)	R	General function prediction only	PF04226.15	Transglycosylase associated protein									#NAME?
120519	GC_00006500	Accessory	O_ant_307	1155	2	5	3	0	0.863821	1	0.926936	COG5457	Uncharacterized conserved protein YjiS, DUF1127 family (YjiS)	S	Function unknown	PF06568.13	Domain of unknown function (DUF1127)									MPMVVSHTNSWLTSGLTELRTRYMSHRNAAAEAKIKTARYRRSLTELNALSNRDLLDIGISQSDIPQIAFEQSQKELANENA
120520	GC_00006500	Accessory	O_ant_307	2129	2	5	3	0	0.863821	1	0.926936	COG5457	Uncharacterized conserved protein YjiS, DUF1127 family (YjiS)	S	Function unknown	PF06568.13	Domain of unknown function (DUF1127)									MTMVVPHTNSWLTSGLTELLTRYVSRRNAAANAKIKTAKYQRSLTKLKALSNRDLLDIGISRADIPLIAFEQSQKELANENA
120521	GC_00006500	Accessory	O_arc_238	3457	2	5	3	0	0.863821	1	0.926936	COG5457	Uncharacterized conserved protein YjiS, DUF1127 family (YjiS)	S	Function unknown	PF06568.13	Domain of unknown function (DUF1127)									MPMVVSHTNSWLTSGLTELHARYISRRNAAAEVKIKAAKYLRSLTQLNALSNRDLLDIGISRADIPQIAFEQSQKELTNENV
120522	GC_00006500	Accessory	O_arc_238	2852	2	5	3	0	0.863821	1	0.926936	COG5457	Uncharacterized conserved protein YjiS, DUF1127 family (YjiS)	S	Function unknown	PF06568.13	Domain of unknown function (DUF1127)									MPMVVSHTNSWLTSGLTELHTRYTRRRNAAAEVKNKAAKYLRSLTQLNALSNRDLLDIGISRADIPQIAFEQSQKELTNENV
120523	GC_00006500	Accessory	O_arc_238	291	2	5	3	0	0.863821	1	0.926936	COG5457	Uncharacterized conserved protein YjiS, DUF1127 family (YjiS)	S	Function unknown	PF06568.13	Domain of unknown function (DUF1127)									MTLVVSHTNNWLTSGLTELRTRYINRRNAAAKANIEAARFRRSLTELNALSNRDLLDIGISRADIPQIAFEQSQNELANENA
120524	GC_00006501	Accessory	Pa_ami_JCM7686	1729	4	5	2	0	0.768122	0.993523	0.866403	COG0161	Adenosylmethionine-8-amino-7-oxononanoate aminotransferase (BioA) (PDB:1MLY)	H	Coenzyme transport and metabolism	PF00202.23	Aminotransferase class-III	K16871	4-aminobutyrate---pyruvate transaminase [EC:2.6.1.96]	M00027	Pathway modules; Amino acid metabolism; Other amino acid metabolism	COG0161	Biotin biosynthesis	M00027	GABA (gamma-Aminobutyrate) shunt	--MTLPNSPEARDIAAHLHPYTNAKKHLEIGPMMIESGQGVYVEDRTGKRYLEAMAGLWSVNVGFNEPRLIEAATAQMRKLPYYHTFGHKSHGPAVDLAEKLVGMAPVPMSKAFFTNSGSEANDTAMKMIWYRANALGQPQRKKIIARDRGYHGVTIASASLTGLPANHASFDLPIAGVLHTGSPHFWRDAHPGESEEEFSTRRAAELAALIEAEGPETIAAFFAEPIMGAGGVIVPPQGYWPKIQEVLRRYDILFVADEVICGFGRTGHMFGSQAFDLTPDMMTLSKGLSSSYLPISALLANDKVLAPIIEESDRIGTFGHGFTAGGHPVAAAVALESIAVIEERDLVGNAARTGAYLHQRLSALADHPLIGETRGLGLIGAVELVADKAARKALEKPGQLGAAVNARLLERGVITRNMGDALAFSPPLIITEAQIDELVEALTGALDDTL----ADLPR
120525	GC_00006501	Accessory	Pa_ami_JCM7686	1131	4	5	2	0	0.768122	0.993523	0.866403	COG0161	Adenosylmethionine-8-amino-7-oxononanoate aminotransferase (BioA) (PDB:1MLY)	H	Coenzyme transport and metabolism	PF00202.23	Aminotransferase class-III	K16871	4-aminobutyrate---pyruvate transaminase [EC:2.6.1.96]	M00027	Pathway modules; Amino acid metabolism; Other amino acid metabolism	COG0161	Biotin biosynthesis	M00027	GABA (gamma-Aminobutyrate) shunt	--MTKSNSSHISDIAHHLHPYTNAIRHESVGPIVMERGEGIYVYDDQGNRYIEGLAGLWSVGVGFGEKRLVEAARKQLDALPFYHTFAHKSNGPAIELAAKLAEITPEGLNHVFFTNSGSEGNDTVIKIVWYYNNALGRPKKKKFLARTGAYHGVTIASASLTGLPNNHRDFDLPAIPVHHLTCPHFYRYGQPGETEAQFCDRLIAELEEVIAREGADTIAAFIGEPIMSAGGVLPPPEGYWARVQEICRKNDILVVADEVITGFGRLGTAFGSDFYGIKPDLMTLSKQITSSYQPLAAVMISDEVYRVIAENSGKIGTFGHGYTASGHPVATAVGLENVKIIEERGLVANAAAMGKILHQRLAKFRDHPLVGEVRGAGLLAAVELVADKDSRAKFPEPGKVGGWFFNRAHSHGLIVRNIGDALAFCPPLIITEAQIDEMVKAFEITLDETATWVAAGMPA
120526	GC_00006501	Accessory	Rh_sph_241	3366	4	5	2	0	0.768122	0.993523	0.866403	COG0161	Adenosylmethionine-8-amino-7-oxononanoate aminotransferase (BioA) (PDB:1MLY)	H	Coenzyme transport and metabolism	PF00202.23	Aminotransferase class-III	K16871	4-aminobutyrate---pyruvate transaminase [EC:2.6.1.96]	M00027	Pathway modules; Amino acid metabolism; Other amino acid metabolism	COG0161	Biotin biosynthesis	M00027	GABA (gamma-Aminobutyrate) shunt	MMNSLSNSLAAADIAHSLHPYTNARAHERNGPLIITRGQGVHVYDSEGREYIEGLAGLWSVAVGFSEPRLAEAAARQMAELPYYHTFAGKAHEPQIRLAEKLVEMTPEALTRVFFTNSGSEANDTVVKLVWFMNNALGRPQKKKFLSRIKGYHGITIASGSLTGLPVNHKGFDLPAIPVVHLGCPHHWRFGAEGESEAEFCARLLREAEETILAEGPETVAAFIGEPVMGAGGVIVPPDGYWSGIEALCRKYDILLVSDEVINGFGRTGARWGCEKFGFTPDILVTSKQLTSSYMPLAAVLMTDKVYQTIADHTETLGTLGHGFTGSGHPVATAVGLENLTVIEERDLMGNAARLERPFQDGLRAFRDNPLVGEVRGTGLIAAIEMVADRATKRSFEPLGKVGARAAAFAAEEGLLCRALGDTLALCPPLIVTEADVGRILERMGRALDRTADWARAEGLI
120527	GC_00006501	Accessory	Rh_sph_ATCC17029	4067	4	5	2	0	0.768122	0.993523	0.866403	COG0161	Adenosylmethionine-8-amino-7-oxononanoate aminotransferase (BioA) (PDB:1MLY)	H	Coenzyme transport and metabolism	PF00202.23	Aminotransferase class-III	K16871	4-aminobutyrate---pyruvate transaminase [EC:2.6.1.96]	M00027	Pathway modules; Amino acid metabolism; Other amino acid metabolism	COG0161	Biotin biosynthesis	M00027	GABA (gamma-Aminobutyrate) shunt	MMNSLSNSLAAADIAHSLHPYTNARAHERNGPLIITRGQGVHVYDSEGREYIEGLAGLWSVAVGFSEPRLAEAAARQMAELPYYHTFAGKAHEPQIRLAEKLVEMTPVALTRVFFTNSGSEANDTVVKLVWFMNNALGRPQKKKFLSRIKGYHGITIASGSLTGLPVNHKGFDLPAIPVVHLGCPHHWRFGAEGESEADFCARLLREAEETILAEGPETVAAFIGEPVMGAGGVIVPPDGYWSGIEALCRKYDILLVSDEVINGFGRTGARWGCEKFGFTPDILVTSKQLTSSYMPLAAVLMTDKVYQIIADHTETVGTLGHGFTGSGHPVATAVGLENLTVIEERDLMGNAARLERPFQDGLRAFRDNPLVGEVRGTGLIAAIEMVADRATKRSFEPLGKVGARAAAFAAEEGLLCRALGDTLALCPPLIVTEADVGGILERMGRALDRTATWAQAEGLI
120528	GC_00006501	Accessory	Rh_sph_KD131	3362	4	5	2	0	0.768122	0.993523	0.866403	COG0161	Adenosylmethionine-8-amino-7-oxononanoate aminotransferase (BioA) (PDB:1MLY)	H	Coenzyme transport and metabolism	PF00202.23	Aminotransferase class-III	K16871	4-aminobutyrate---pyruvate transaminase [EC:2.6.1.96]	M00027	Pathway modules; Amino acid metabolism; Other amino acid metabolism	COG0161	Biotin biosynthesis	M00027	GABA (gamma-Aminobutyrate) shunt	MMNSLSNSLAAADIAHSLHPYTNARAHERNGPLIITRGQGVHVYDSEGREYIEGLAGLWSVAVGFSEPRLAEAAARQMAELPYYHTFAGKAHEPQIRLAEKLVEMTPEALTRVFFTNSGSEANDTVVKLVWFMNNALGRPQKKKFLSRIKGYHGITIASGSLTGLPVNHKGFDLPAIPVVHLGCPHHWRFGAEGESEADFCARLLREAEETILAEGPETVAAFIGEPVMGAGGVIVPPDGYWSGIEALCRKYDILLVSDEVINGFGRTGARWGCEKFGFTPDILVTSKQLTSSYMPLAAVLMTDKVYQTIADHTETLGTLGHGFTGSGHPVATAVGLENLTVIEERDLMGNAARLERPFQDGLRAFRDNPLVGEVRGTGLIAAIEMVADRATKRGFEPPGKVGARAAAFAAEEGLLCRALGDTLALCPPLIVTEADVGRILERMGRALDRTADWARAEGLI
120529	GC_00006502	Accessory	L_sp_NJS201	3992	5	5	1	0	0.781316	0.984931	0.871387	COG0345	Pyrroline-5-carboxylate reductase (ProC) (PDB:3GT0) (PUBMED:22125496;26507882)	E	Amino acid transport and metabolism	PF14748.8	Pyrroline-5-carboxylate reductase dimerisation	K00286	pyrroline-5-carboxylate reductase [EC:1.5.1.2]	M00015	Pathway modules; Amino acid metabolism; Arginine and proline metabolism	COG0345	Proline biosynthesis	M00015	Proline biosynthesis, glutamate => proline	MVKQSKTTLFIGAGNMAQSILTGYKASGGDMAHVSVLDPFADVELAVGLNLKGLYRRIDEIEPDTLFDVVVLAVKPQIFETFGTDWASVLIDGGTVISIMAGVSSTRITACAGKPCSVVRCMPNMAAAVGRSVNVAYTADSTRKKTFETLFSGSGAIRWLANEDDMHLTTAISGSGPAYFFAFVEALAQAGTKAGLPAQLSLDLSIDTMIGAADLLKTKRAPADLRQSVTSKGGTTAAALDAFGLHDNLKAIVEDAVAAAVARSRELSL--
120530	GC_00006502	Accessory	L_sp_NJS204	246	5	5	1	0	0.781316	0.984931	0.871387	COG0345	Pyrroline-5-carboxylate reductase (ProC) (PDB:3GT0) (PUBMED:22125496;26507882)	E	Amino acid transport and metabolism	PF14748.8	Pyrroline-5-carboxylate reductase dimerisation	K00286	pyrroline-5-carboxylate reductase [EC:1.5.1.2]	M00015	Pathway modules; Amino acid metabolism; Arginine and proline metabolism	COG0345	Proline biosynthesis	M00015	Proline biosynthesis, glutamate => proline	MVKQSKTTLFIGAGNMAQSILTGYKASGGDMAQVSVLDPFADVELAVGLNLKGLYRRTDEIEPDTLFDVVVLAVKPQIFETIGTDWASVLIDGGTVISIMAGVSSTRITACAGKPCSVVRCMPNMAAAVGRSVNVAYTADSTRKKTFETLFSGSGAIRWLANEDDMHLTTAISGSGPAYFFAFVEALAQAGTKAGLPAQLSLDLSIDTMIGAADLLKTKRAPADLRQSVTSKGGTTAAALDAFGLHDNLKAVVDDAVAAAVARSRELSL--
120531	GC_00006502	Accessory	Ph_inh_210	2405	5	5	1	0	0.781316	0.984931	0.871387	COG0345	Pyrroline-5-carboxylate reductase (ProC) (PDB:3GT0) (PUBMED:22125496;26507882)	E	Amino acid transport and metabolism	PF14748.8	Pyrroline-5-carboxylate reductase dimerisation	K00286	pyrroline-5-carboxylate reductase [EC:1.5.1.2]	M00015	Pathway modules; Amino acid metabolism; Arginine and proline metabolism	COG0345	Proline biosynthesis	M00015	Proline biosynthesis, glutamate => proline	---MNPTTLFIGAGNMGSAIIKGYLSAGGKAGDISIVDPFVQDSTKQALAGAHFYSDFESLDPALRFDMVVLATKPQVFLSVSQDIERVTAANGTIVSIMAGIDSETISTAVGGNLSVVRCMPNMAASKGYSANVAFTKDEAKKQGFERLFGGSGTVRWVDNEDQIHFTTAVSGSGPAYFFAFVEALAASGTNAGLGSQLAMDLAIDTLIGASELLKSDRDPETLRKSVTSKGGTTAAALEAFAHNNNLQAVVDDATSAAILRSRELGNPA
120532	GC_00006502	Accessory	Ph_inh_P66	780	5	5	1	0	0.781316	0.984931	0.871387	COG0345	Pyrroline-5-carboxylate reductase (ProC) (PDB:3GT0) (PUBMED:22125496;26507882)	E	Amino acid transport and metabolism	PF14748.8	Pyrroline-5-carboxylate reductase dimerisation	K00286	pyrroline-5-carboxylate reductase [EC:1.5.1.2]	M00015	Pathway modules; Amino acid metabolism; Arginine and proline metabolism	COG0345	Proline biosynthesis	M00015	Proline biosynthesis, glutamate => proline	---MNPTTLFIGAGNMGSAIIKGYLSAGGKAGDISIVDPFVQDSTKQALAGAHFYSDFESLDPALRFDMVVLATKPQVFLSVSQDIERVTAANGTIVSIMAGIGSETISTAVGGNLSVVRCMPNMAASKGYSANVAFTKDEAKKQGFERLFGGSGTVRWVDNEDQIHFTTAVSGSGPAYFFAFVEALAASGTNAGLGSQLAMDLAIDTLIGASELLKSDRDPERLRKSVTSKGGTTAAALEAFAHNNNLQAVVDDATSAAILRSRELGNPA
120533	GC_00006502	Accessory	Ph_inh_P70	2404	5	5	1	0	0.781316	0.984931	0.871387	COG0345	Pyrroline-5-carboxylate reductase (ProC) (PDB:3GT0) (PUBMED:22125496;26507882)	E	Amino acid transport and metabolism	PF14748.8	Pyrroline-5-carboxylate reductase dimerisation	K00286	pyrroline-5-carboxylate reductase [EC:1.5.1.2]	M00015	Pathway modules; Amino acid metabolism; Arginine and proline metabolism	COG0345	Proline biosynthesis	M00015	Proline biosynthesis, glutamate => proline	---MNPTTLFIGAGNMGSAIIKGYLSAGGKAGDISIVDPFVQDSTKQALAGAHFYSDFERLDPALRFDMVVLATKPQVFLSVSQDIERVTAANGTIVSIMAGIGSETISTAVGGNLSVVRCMPNMAASKGYSANVAFTKDEAKKQGFERLFGGSGTVRWVDNEDQIHFTTAVSGSGPAYFFAFVEALAASGTNAGLGSQLAMDLAIDTLIGASELLKSDRDPERLRKSVTSKGGTTAAALEAFAHNNNLQAVVDDATSAAILRSRELGNPA
120534	GC_00006503	Accessory	Pa_ami_JCM7686	2028	5	5	1	0	0.752633	0.980141	0.851452	COG0705	Membrane-associated serine protease, rhomboid family (GlpG) (PDB:2IC8)	O	Posttranslational modification, protein turnover, chaperones	PF01694.24	Rhomboid family									MRPGNDQSPLNPVPAIVWILALPMIASEAVFGLALTGFLNNGLGGQGAALAMRQIAAEKSAFVPDILIRMWQLGIADPRQLARLVTYPFIHYTFTQALFVVVFLLALGNMVARVFRPWAVLVLFFGSAIGGALIYTLCAALLPQFRFAALIGGYPAVYGFVGAFTYLLWLKLGQENGNQMRAFSLIGMLLLFQLVFGIIFQDGNLTWIAELAGFASGFLLSFVLIPGGFARLMGQIRQR
120535	GC_00006503	Accessory	Pa_den_ATCC19367	3976	5	5	1	0	0.752633	0.980141	0.851452	COG0705	Membrane-associated serine protease, rhomboid family (GlpG) (PDB:2IC8)	O	Posttranslational modification, protein turnover, chaperones	PF01694.24	Rhomboid family									MRPGYDESPLNPVPAVVWMIALPMIACEAVFGLAQMGFI--GGGGQGAGLAMRQIAVERTAYIPEFVLRLWQMRTFLFDQSWRIVTYPFVHLSLTHALFVIVFTLALGNLIAHQFRAWAVAALFFGSAIGGALVYTLAAGLLPQFRFQALIGGYPAVYGFVGAFTFLLWTRLGQENANRLRAFVLIGMLLAFQLVFAILFQDGSLTWIAEIAGFCCGFLLSFVLIPGGVGRVMRQIRQR
120536	GC_00006503	Accessory	Pa_pan_DSM2944	3064	5	5	1	0	0.752633	0.980141	0.851452	COG0705	Membrane-associated serine protease, rhomboid family (GlpG) (PDB:2IC8)	O	Posttranslational modification, protein turnover, chaperones	PF01694.24	Rhomboid family									MRPGYDESPLNPVPAVVWMIALPMIACEAVFGLAQMGFI--GGSGQGAGLAMRQIAVERTAYIPEFVLRLWQMKVLLLDQSWRILTYSFVHLSLTHALFVIVFTLALGNLIANQFRPWAVAALFFGSAVGGALVYTLAAGLLPQFRFQALIGGYPAVYGFVGAFTFLLWTRLGQENANRLRAFTLIGMLLAFQLVFGILFQAGSLTWIAEIAGFCCGFLLSFVLVPGGIGRVMRQIRQR
120537	GC_00006503	Accessory	Pa_sp_Arc7R13	1487	5	5	1	0	0.752633	0.980141	0.851452	COG0705	Membrane-associated serine protease, rhomboid family (GlpG) (PDB:2IC8)	O	Posttranslational modification, protein turnover, chaperones	PF01694.24	Rhomboid family									MRSSLPESPLNPLPPVIWLLTLPVIASEAVFALGGAGLI-----GGAEGVGLRLSAIRMAAFPPELAQRAWTLGAFDVEQMYRFLSFVFIHVNAMHALFVVVFTLALGNMVAHNFRPWAVLALYFGSAIGGALVYAAIIQAVGA-RSAPLIGGYPAVYGLVGAFTFLIWTRLAAENANRMRAFTLIGMLLLFQLVFGLIFGGAGLGWIAEIAGFGFGFALSFVLVDGGMARALAQLRQR
120538	GC_00006503	Accessory	Pa_sp_BM15	511	5	5	1	0	0.752633	0.980141	0.851452	COG0705	Membrane-associated serine protease, rhomboid family (GlpG) (PDB:2IC8)	O	Posttranslational modification, protein turnover, chaperones	PF01694.24	Rhomboid family									MREGMNESPINQLPWVVWVLALPMIAAEAIFALGSVGLI-----GGAEGITIRPTIIQRVAYVPEMVERMWAMGSVDLGQAYRLFSYSFVHYSFMHALFVIAFTLALGNLVASNFRPWAVLALFFGSAIGGALVYTIFSATYDG-RVAPLVGGYPAVYGLVGAFTFLLWTRLAAQHVNRMRAFALIGMLLLFQLVFGLIYGNAGHGWIAEIAGFATGFGLSFLLVDGGLARALWQLRQR
120539	GC_00006504	Accessory	L_met_DSM14336	2275	5	5	1	0	0.723522	0.944479	0.819366					PF13704.8	Glycosyl transferase family 2									MSHSAVK---WGVVSTIKAEAAEILTFAAHYLDAGAHRLFLYLDAPCPDAYPLLKAHPKIRVVDCDDRYW-QQKG-RPARHQVRQASNANRAYRRQA-KDVSWLLHCDVDEFLWSDSLPASRLAALPPETLCARVRPVEALAGGDGTAFKGYVAP-ARRGGPADQLYPRFGRVLRGGFLSHVQGKLFVRTGIDGLDLRIHNAFLGETENPGAAELGGMELCHFHAADWQSWISHYRYRLQKGSYRAELAPARPHEPGRITTHQLLSSIESDQGEAGLRTFFDEVCADSPDLRDRLRAAGLLKIRKLDLDRKRRKHFPESG-----------
120540	GC_00006504	Accessory	L_sp_NJS201	1484	5	5	1	0	0.723522	0.944479	0.819366					PF13704.8	Glycosyl transferase family 2									MSGEQIK---WGVVSTIKAHAGDILTFAAHYLEAGAHRLFLYLDAPCPDAFPHLKAHPKIRVTECNETYW-RRMGRRPVKHQVRQSANASRAYQRQA-GDVDWLLHCDVDEFLWSAGSVAARLAALPPDIRCARVRPVEALAGGGGTAFKGYLPV-ADQNARAARLYPQFGKHLKGGFLSHVQGKLFTRTGIDGLEIRIHNVLLDGGMNPGQAELDGMDLCHFHAADWQSWISHYRYRLQKGSYRAGLAPSRSRDTGGITAHELLSTIEADHGEAGLRVFFDEVCADSPDLRNRLQAEGLLKIRKLDLDTKRRKHFPEFG-----------
120541	GC_00006504	Accessory	L_sp_NJS204	2548	5	5	1	0	0.723522	0.944479	0.819366					PF13704.8	Glycosyl transferase family 2									MSGEQIK---WGVVSTIKAHAGDILTFAAHYLEAGAHRLFLYLDAPCPDAFPHLKAHPKIRVTECNETYW-RRMGRRPVKHQVRQSANASRAYQRQA-GDVDWLLHCDVDEFLWSAGSVAARLAALPPVIRCARVRPVEALAGGGGTAFKGYLPV-ADQDARAARLYPQFGKHLKGGFLSHVQGKLLTRTGIDGLEIRIHNVLLDGGMNPGQAELDGMDLCHFHAADWQSWISHYRYRLQKGSYRAGLAPSRSRDTGGITAHELLSTIEADHGEAGLRVFFDEVCADSPDLRNRLQAEGLLKIRKLDLDTKRRKHFPEFG-----------
120542	GC_00006504	Accessory	Ph_por_P97	993	5	5	1	0	0.723522	0.944479	0.819366					PF13704.8	Glycosyl transferase family 2									MISSHVKRDTWGVVATIKAEATAILAFAAHHLERGAHRLYLYLDTPCPEAWPHLKAHPKIRPTLCDASYWARAKHGRPQKHQPRQTHNATRCYRNQAHGEVDWLIHMDVDEFLWAQTAIGAQLAALPTDAICARVRPLEALAGSED-AYKAPVPQHADSDGALQRLYPSYGQDLRGGFLSHVQGKQFLRCGPAPFELRIHNAYLADIENPGRVELSATDLCHRHCQDWSHWLAQYRYRLERGSYRAALKPHRPRANGGRNLHEVLSEIEEKDGLAGLRAFFDTVCADSPLLRDRLQAEGLLRVREFDLAGVTAKHFPHFTRIGDHLGADRV
120543	GC_00006504	Accessory	Ru_sp_TM1040	1829	5	5	1	0	0.723522	0.944479	0.819366					PF13704.8	Glycosyl transferase family 2									---MTVK---WGLVATLKAEAEAVLNFAAWHLEQGAHRLFLYLDAACPDALPHLQDHPRIRVIETTEAHWLKRRGRVPEKHQVRQSLNATRAYRRQA-RDLDWLIHIDVDEFLWSPDPLAPQLEALDPDVLCARVRPLEHLAGSAD-RFKSRIPSGSDASQISTRIYPRFGGYLKGGFVSHVQGKLFVRTGLEEVDLRIHNVFVEGVENPCATELTNIDLCHHHASDWAQWIAQYRYRLNKGSYRADLRPAQPRSAGGTTLHELLSLLEAEEGESGLRAFFDETCADSPELRQTLASEGLLRQRALPLVAIRQKHFPHFS-----------
120544	GC_00006505	Accessory	Ro_den_FDAARGOS309	2615	5	5	1	0	0.79945	0.927769	0.858843	COG4665	TRAP-type mannitol/chloroaromatic compound transport system, small permease component (FcbT2)	Q	Secondary metabolites biosynthesis, transport and catabolism	PF04290.14	Tripartite ATP-independent periplasmic transporters, DctQ component									MQRTSGSLIEWLIPLAFIFCAGWAIWHMPAYILTWFPHENESMFGQVSAIFDRNDVTPNLTPLFGK-IDIVDLVTLLLVPVLFIAGAMTVRRANMEFEHWRSVDRAAMFIGRVTMMLVVLLTSVMLYEVFLRYVLERPTLWANELSLWLAGFVFLMAGLYAMQQRSHIRIFLLYDVCPRWVQRLFDCITTVLIVMFAFFLVYGSYKQVFENKLYKWETFGTAFDPPIPATLQPLVLIMISLVAVQAVLNLISDWNAEPEIHD--DTPDEDEIQALKRAVGQD--------------------
120545	GC_00006505	Accessory	Ro_lit_Och149	3702	5	5	1	0	0.79945	0.927769	0.858843	COG4665	TRAP-type mannitol/chloroaromatic compound transport system, small permease component (FcbT2)	Q	Secondary metabolites biosynthesis, transport and catabolism	PF04290.14	Tripartite ATP-independent periplasmic transporters, DctQ component									MQRTSGSLIEWLIPLAFILCAGWVVWHIPAYFLTWFPHENESMRGQVTAIFDRNDVTPNLSPLFGK-IDLVDLIALVMVPVLFFFGAKTVRRANMEFEHWRPVDRGAVFIGRVTMMLIILMTGVMLYEVFLRYVVERPTLWANELSLWLAGFIFLMAGLYAMQQRSHIRIFLLYDVCPRWLQRVFDCITTLLIVLFAFFLVYGSYKQVFENKLYKWETFGTAFDPPIPATLQPLVLIVISLVAVQAVLNLISDWNAEPEIHD--DTPDEDEIRALKRAVGQD--------------------
120546	GC_00006505	Accessory	Ro_pon_DSM106830	336	5	5	1	0	0.79945	0.927769	0.858843	COG4665	TRAP-type mannitol/chloroaromatic compound transport system, small permease component (FcbT2)	Q	Secondary metabolites biosynthesis, transport and catabolism	PF04290.14	Tripartite ATP-independent periplasmic transporters, DctQ component									MEEKSGSLVEWLAPLAFILCAGWLTWHLPAFTLSWFPPKDPSQYDKLSALFARIDVTDSMTGLFGGYADAVDWAALLLLPVFGIIGVRTVRRAPMEFESWKPLDRLAVFIGRLTMMLIVLLCSVMIYEVILRYVFEAPTLWANELSLWLAGFVFLCAGLYAMQQRSHIRIFLLYDMMPRWLQRVCDIISTTLIVTFAFFLVYGGYGEAF-DKFYRWETFGTVFDPPIPATLKPMVLLVMVLVAFQAIVNLISDWNAEPVIHTAADDIDQDELDRLRAAVGADGTGDLDVTRGSIQSNTPGKS
120547	GC_00006505	Accessory	Ru_sp_AD91A	1281	5	5	1	0	0.79945	0.927769	0.858843	COG4665	TRAP-type mannitol/chloroaromatic compound transport system, small permease component (FcbT2)	Q	Secondary metabolites biosynthesis, transport and catabolism	PF04290.14	Tripartite ATP-independent periplasmic transporters, DctQ component									MHKNSGGPIEWLIPLAFVATASWLVWHLPAFLLDWLPYTSESLKSQVTEIYLRSDVTPEMSGVFGGYIDVIDVAALVLLPVLAVIGTKTVRPATMEFEGSTVMDRVALFIGRVTMMMIAIMTVVMLYEVFMRYILEKPTEWANEMTLWFASFVFLMSGYYAMQQRSHIRIFLLYDAVPRWLQRVFDTVSTILIVLFAFFLVYGSYKQVFVNKLYKWELYGSAFNPPIPATLQPMVLIVITLVAMQAILNLISDWNKEPEIHT--DEPDEDEIEMIKRAVGQD--------------------
120548	GC_00006505	Accessory	Ru_sp_THAF33	2088	5	5	1	0	0.79945	0.927769	0.858843	COG4665	TRAP-type mannitol/chloroaromatic compound transport system, small permease component (FcbT2)	Q	Secondary metabolites biosynthesis, transport and catabolism	PF04290.14	Tripartite ATP-independent periplasmic transporters, DctQ component									MHKNSGGPIEWLIPLAFVATASWLVWHLPAFLLDWLPYTSESLKSQVTEIYLRSDVTPELPGVFGGFVDIIDVAALVLLPFLAVIGTKTVRPATMEFEGSTVMDRFALFIGRVTMMMIAIMTVVMLYEVFMRYILEKPTEWANEMTLWFASFVFLMSGYYAMQQRSHIRIFLLYDAVPRWLQRVFDTVSTILIVLFAFFLVYGSYKQVFVNKLYKWELYGSAFNPPIPATLQPMVLIVITLVAMQAILNLVADWNKEPEIHT--DEPDEDEIEMIKRAVGQD--------------------
120549	GC_00006506	Accessory	Pa_ami_JCM7686	3108	5	5	1	0	0.687997	0.901656	0.780468	COG1677	Flagellar hook-basal body complex protein FliE (FliE)	N	Cell motility	PF02049.20	Flagellar hook-basal body complex protein FliE	K02408	flagellar hook-basal body complex protein FliE							#NAME?
120550	GC_00006506	Accessory	Pa_den_ATCC19367	810	5	5	1	0	0.687997	0.901656	0.780468	COG1677	Flagellar hook-basal body complex protein FliE (FliE)	N	Cell motility	PF02049.20	Flagellar hook-basal body complex protein FliE	K02408	flagellar hook-basal body complex protein FliE							#NAME?
120551	GC_00006506	Accessory	Pa_pan_DSM2944	1405	5	5	1	0	0.687997	0.901656	0.780468	COG1677	Flagellar hook-basal body complex protein FliE (FliE)	N	Cell motility	PF02049.20	Flagellar hook-basal body complex protein FliE	K02408	flagellar hook-basal body complex protein FliE							MISSPTIAATSAATAYDRARHAVAPAAGLPQGVTNA------ATDFARVMERVDLAATGAMTGKTETHDLVHSIAQAEIALETVVAIRDKVVEAYQEILRMPV
120552	GC_00006506	Accessory	Pa_sp_Arc7R13	692	5	5	1	0	0.687997	0.901656	0.780468	COG1677	Flagellar hook-basal body complex protein FliE (FliE)	N	Cell motility	PF02049.20	Flagellar hook-basal body complex protein FliE	K02408	flagellar hook-basal body complex protein FliE							#NAME?
120553	GC_00006506	Accessory	Pa_sp_BM15	1900	5	5	1	0	0.687997	0.901656	0.780468	COG1677	Flagellar hook-basal body complex protein FliE (FliE)	N	Cell motility	PF02049.20	Flagellar hook-basal body complex protein FliE	K02408	flagellar hook-basal body complex protein FliE							#NAME?
120554	GC_00006507	Accessory	Pa_ami_JCM7686	3462	5	5	1	0	0.867747	0.90424	0.885618	COG2252	Xanthine/guanine/uracil/vitamin C permease GhxP/GhxQ, nucleobase:cation symporter 2 ( NCS2) family (NCS2) (PUBMED:24169576;24214977)	F	Nucleotide transport and metabolism	PF00860.22	Permease family	K06901	adenine/guanine/hypoxanthine permease							-------------------------------------------MENFFKLRENGTNVRTEVVAGITTFLTMAYIIFVNPLILSEAGMDHGAVFVATCIAAALGSLVMGLWANWPIGMAPGMGLNAFFAYGVVLGMGYTWQQALGMVFISGVIFLILSVTGVRRWLIEGIPHSMRSAVAAGIGMFLGLIALKNAGIVVANPATLVGLGDMTQAPAILAIVGLFIIAALHALKVRGAILIGILVITIVSMLIGINKFGGIFSAPPSIAPTFLQLDIFGALSKGHETGGIGAALTSLFHVVLVLVLVEIFDATGTLVGVAKRAGLLKDGPVQDNPGLSRALMADSTAIVAGSLIGTSSTTAYVESAAGVAAGGRTGLTAVTVAVLFLLAMFFSPLAGSVPAYATAPALLFVAGLMMREFSDVEWDSITEAAPAVLTALMMPFTYSIANGLAFGFISYAIIKLLTGRAREVHAATWLIAALFVIRFAAFPEG
120555	GC_00006507	Accessory	Pa_den_ATCC19367	3815	5	5	1	0	0.867747	0.90424	0.885618	COG2252	Xanthine/guanine/uracil/vitamin C permease GhxP/GhxQ, nucleobase:cation symporter 2 ( NCS2) family (NCS2) (PUBMED:24169576;24214977)	F	Nucleotide transport and metabolism	PF00860.22	Permease family	K06901	adenine/guanine/hypoxanthine permease							---------------------MPDKQSGLTASGASISPGEGTVLDKQFGLTAHGTTVRTEVIAGITTFLTMAYIIFVNPEILSSTGMDRNAVFVATCLAAALGSAIMALWANWPIGMAPGMGLNAFFAFTVVGALGFTWQQALGAVFISGLIFLFLSVTGIRRWLIAGIPTSMRSAIAAGIGMFLGLIALKNSGIVVDNPATLVGLGDLTQTGTLLAIVGFFIIAALDALKVRGSILIGIMVITVVSIAIGASPFGGVISMPPSIMPTFLQLDVAGALTVG------------IFHVILVMVLVEVFDATGTLIGVAKRAGLLTEGPTHTNKNLGRALMADSTAILAGSMLGTSSTTAYVESASGVQAGGRTGLTALVVAGLFLLAVFFAPLAGSVPAYATAPALLYVACLMVREFEEIQWSDVTESAPAVLTALMMPFTYSIANGLAFGFVSYAAIKLATGRAREVHAATWIVAALFVIRFAFFME-
120556	GC_00006507	Accessory	Pa_pan_DSM2944	2655	5	5	1	0	0.867747	0.90424	0.885618	COG2252	Xanthine/guanine/uracil/vitamin C permease GhxP/GhxQ, nucleobase:cation symporter 2 ( NCS2) family (NCS2) (PUBMED:24169576;24214977)	F	Nucleotide transport and metabolism	PF00860.22	Permease family	K06901	adenine/guanine/hypoxanthine permease							---------------------MPDKQSGLTANGASISPGKGTVLDKQFGLTAHGTSARTEVIAGITTFLTMAYIIFVNPEILSSTGMDRNAVFVATCLAAALGSAIMALWANWPIGMAPGMGLNAFFAFTVVGALGFTWQQALGAVFISGLIFLFLSVTGIRRWLIAGIPTSMRSAIAAGIGMFLGLIALKNSGIVVDNPATLVGLGDLTQTGTLLAIAGFFIIAALDALKVRGSILIGILVITVVSIAIGASPFAGVISMPPSIMPTFMQLDVAGALTVG------------IFHVILVMVLVEVFDATGTLIGVAKRAGLLTEGPTHTNKNLGRALMADSTAILAGSMLGTSSTTAYVESASGVQAGGRTGLTALVVAGLFLLAVFFAPLAGSVPAYATGPALLYVACLMVREFEEIQWSDVTESAPAVLTALMMPFTYSIANGLAFGFVSYAAIKLATGRAREVHAATWIVAALFVIRFAFFME-
120557	GC_00006507	Accessory	Pa_sp_Arc7R13	2327	5	5	1	0	0.867747	0.90424	0.885618	COG2252	Xanthine/guanine/uracil/vitamin C permease GhxP/GhxQ, nucleobase:cation symporter 2 ( NCS2) family (NCS2) (PUBMED:24169576;24214977)	F	Nucleotide transport and metabolism	PF00860.22	Permease family	K06901	adenine/guanine/hypoxanthine permease							MVGSFKIALKDLRAGDNCGMRPRRPLSGPTADGGSAKGGR---MERYFGLAEKGSSVRTEVIAGITTFLTMAYIIFVNPDILSTTGMDRDAVFVATCLAAALGSLIMGMWANWPIGMAPGMGLNAFFAFTVVGVMGFTWQQALGAVFISGMIFLFLSLTGIRRWLIAGIPASMRSAIAAGIGLFLAIIALQSSGIVVGNPATLVALGDLTATGTLLTICGFFLIVTLDALRVTGAILIGILVVTVAAIVLGVSQFSGVMSMPPSIAPTFLQMDLMGALTFG------------IFQVVLVMVLVEVFDATGTLIGVAKRAGLLTEGPTHKNKNLGRALMADSTAITAGALLGTSSTTAYVESASGVQAGGRTGLTTVVVGLLFLAAMFFAPLAGSVPAYATAPALLYVATLMVRELAEVSWDDVTEAAPSVLTAIAMPLTYSIANGLAFGFISYAVIKLLTGRAREVHAATWIIAALFVAKFALFGAH
120558	GC_00006507	Accessory	Pa_sp_BM15	3469	5	5	1	0	0.867747	0.90424	0.885618	COG2252	Xanthine/guanine/uracil/vitamin C permease GhxP/GhxQ, nucleobase:cation symporter 2 ( NCS2) family (NCS2) (PUBMED:24169576;24214977)	F	Nucleotide transport and metabolism	PF00860.22	Permease family	K06901	adenine/guanine/hypoxanthine permease							#NAME?
120559	GC_00006508	Accessory	Pa_ami_JCM7686	1522	5	5	1	0	0.748413	0.958146	0.840392	COG2087	Adenosyl cobinamide kinase/adenosyl cobinamide phosphate guanylyltransferase (CobU) (PDB:1C9K)	H	Coenzyme transport and metabolism	PF02283.18	Cobinamide kinase / cobinamide phosphate guanyltransferase	K02231	adenosylcobinamide kinase / adenosylcobinamide-phosphate guanylyltransferase [EC:2.7.1.156 2.7.7.62]	M00122	Pathway modules; Metabolism of cofactors and vitamins; Cofactor and vitamin metabolism	COG2087	Cobalamine/B12 biosynthesis	M00122	Cobalamin biosynthesis, cobyrinate a,c-diamide => cobalamin	MGQKNRIHLVTGGARSGKSVLAEKLVARLGGPAIYIATAEPFDEEMTQRIGLHRDRRGAGWTTIEEPRDLAGALVRSDGQGVRLVDCLTLWLANLEGRA-----DVAALCHVLAAQASPVVLVTNELGLGIVPDNKLARRFRDEHGWMNQAVAEIADEVWMAVSGLPLRLKPQEHDFGRI-
120560	GC_00006508	Accessory	Pa_den_ATCC19367	33	5	5	1	0	0.748413	0.958146	0.840392	COG2087	Adenosyl cobinamide kinase/adenosyl cobinamide phosphate guanylyltransferase (CobU) (PDB:1C9K)	H	Coenzyme transport and metabolism	PF02283.18	Cobinamide kinase / cobinamide phosphate guanyltransferase	K02231	adenosylcobinamide kinase / adenosylcobinamide-phosphate guanylyltransferase [EC:2.7.1.156 2.7.7.62]	M00122	Pathway modules; Metabolism of cofactors and vitamins; Cofactor and vitamin metabolism	COG2087	Cobalamine/B12 biosynthesis	M00122	Cobalamin biosynthesis, cobyrinate a,c-diamide => cobalamin	MSSDPCITLVTGGARSGKSALAETIAARHEGARIYIATAEARDDEMTQRIGLHRDRRGSGWRTVEEPRDLAGALARTDGQGARLVDCLTLWLSNLMADGDDPGPRVRRLCEVLGTQDSPVVLVTNELGLGIVPENALARRFRDEHGWMNQAVARVADEVWMAVSGLPLCLKPQRGTP----
120561	GC_00006508	Accessory	Pa_pan_DSM2944	943	5	5	1	0	0.748413	0.958146	0.840392	COG2087	Adenosyl cobinamide kinase/adenosyl cobinamide phosphate guanylyltransferase (CobU) (PDB:1C9K)	H	Coenzyme transport and metabolism	PF02283.18	Cobinamide kinase / cobinamide phosphate guanyltransferase	K02231	adenosylcobinamide kinase / adenosylcobinamide-phosphate guanylyltransferase [EC:2.7.1.156 2.7.7.62]	M00122	Pathway modules; Metabolism of cofactors and vitamins; Cofactor and vitamin metabolism	COG2087	Cobalamine/B12 biosynthesis	M00122	Cobalamin biosynthesis, cobyrinate a,c-diamide => cobalamin	MSKHPRITLVTGGARSGKSALAESLAAAHEGTRIYIATAEAWDDEMTQRIGLHRDRRGSGWQTVEEPRDLAGALARTDGQGVRLVDCLTLWLSNLMAEG-QPDPHIRALCRALDAQQDPVVLVTNELGLGIVPENALARRFRDEHGWMNQAVVAIADEVWMAVSGLPLRLKPQRGTS----
120562	GC_00006508	Accessory	Pa_sp_Arc7R13	1982	5	5	1	0	0.748413	0.958146	0.840392	COG2087	Adenosyl cobinamide kinase/adenosyl cobinamide phosphate guanylyltransferase (CobU) (PDB:1C9K)	H	Coenzyme transport and metabolism	PF02283.18	Cobinamide kinase / cobinamide phosphate guanyltransferase	K02231	adenosylcobinamide kinase / adenosylcobinamide-phosphate guanylyltransferase [EC:2.7.1.156 2.7.7.62]	M00122	Pathway modules; Metabolism of cofactors and vitamins; Cofactor and vitamin metabolism	COG2087	Cobalamine/B12 biosynthesis	M00122	Cobalamin biosynthesis, cobyrinate a,c-diamide => cobalamin	MTQRGHITLVTGGARSGKSALAERLVLRHAMPRIYIATAQARDAEMGERIKAHQQDRGQGWRTIEEPLDLAGTLRATDGQGVRLVDCLTLWMSNCMGSA-----DIGALTVTLRQQCCPVVLVSNELGQGIVPDNALARRFRDDHGRMNQAVAALADQVWMAVSGMPLRLKPMAENPDDPI
120563	GC_00006508	Accessory	Pa_sp_BM15	3275	5	5	1	0	0.748413	0.958146	0.840392	COG2087	Adenosyl cobinamide kinase/adenosyl cobinamide phosphate guanylyltransferase (CobU) (PDB:1C9K)	H	Coenzyme transport and metabolism	PF02283.18	Cobinamide kinase / cobinamide phosphate guanyltransferase	K02231	adenosylcobinamide kinase / adenosylcobinamide-phosphate guanylyltransferase [EC:2.7.1.156 2.7.7.62]	M00122	Pathway modules; Metabolism of cofactors and vitamins; Cofactor and vitamin metabolism	COG2087	Cobalamine/B12 biosynthesis	M00122	Cobalamin biosynthesis, cobyrinate a,c-diamide => cobalamin	MTKPVRITLVTGGARSGKSALAERLMARHDRPSIYIATAESGDAEMADRIALHQHRRGANWQTIEAPRDLIGALNATDGQGARLVDCLTLWLANCGAAV-----DIEGLVSTLRHQRDPVVLVTNELGGGIVPANAMARDFRDRHGWMNQAMAEAADQVWMAVCGQPMRIKPGRDSDDIL-
120564	GC_00006509	Accessory	O_ant_307	2977	4	5	2	0	0.641009	0.928908	0.758561	COG0515|COG4372	Serine/threonine protein kinase (SPS1) (PDB:6G4J)|Uncharacterized protein, contains DUF3084 domain	T|S	Signal transduction mechanisms|Function unknown											------MRHLFIAIAVTFSFAGAAQACPDYTIWGT-NSYNSSGDQLYSPRSFNITAGGENYLPNCG----FSSNETGYFTTTPDFSFDLGNMNGYQLVISVVSNCDAALLVNSADTQWFYDDDS--NGQSDPRLDLINLGSGVLDVWVGTYNGAYCDATLTLETF--
120565	GC_00006509	Accessory	O_ant_307	2980	4	5	2	0	0.641009	0.928908	0.758561	COG0515|COG4372	Serine/threonine protein kinase (SPS1) (PDB:6G4J)|Uncharacterized protein, contains DUF3084 domain	T|S	Signal transduction mechanisms|Function unknown											------MKFLVTTMFAFFGTTAAVQACPTFSMTGV-EQYNATGQQLYSPQRYSVVAGGDNYIFNCSQVRPLTDTGPGYFASQPDFSFFLSGMGPYSLHITVTGLCDSAVLINTGAANWYYDDDDYNDGSGGAQITLNNPSNGRIDIWAGTYEPGYCDAVLTLETF--
120566	GC_00006509	Accessory	O_arc_238	1201	4	5	2	0	0.641009	0.928908	0.758561	COG0265	Periplasmic serine protease, S1-C subfamily, contain C-terminal PDZ domain (DegQ) (PDB:2HGA) (PUBMED:29686141)	O	Posttranslational modification, protein turnover, chaperones											MILVIVMSKLILTVLAMLGLAGAAQACPNWNLNPSYGSFNLSTGQMRSPQTLSLLAGGDNYIWNCQNVNPQTDVGAGYFTSQPDARFFISGIEGRRLIISVRSNCDFALLINTGTATWYYDDDD--AGNLDPQIVLTRPRSGQIDVWVGTYDGATCDAVLSLQAR--
120567	GC_00006509	Accessory	O_sp_SW4	1916	4	5	2	0	0.641009	0.928908	0.758561	COG0515|COG4372	Serine/threonine protein kinase (SPS1) (PDB:6G4J)|Uncharacterized protein, contains DUF3084 domain	T|S	Signal transduction mechanisms|Function unknown											#NAME?
120568	GC_00006509	Accessory	O_tem_SB1	1932	4	5	2	0	0.641009	0.928908	0.758561	COG0515|COG4372	Serine/threonine protein kinase (SPS1) (PDB:6G4J)|Uncharacterized protein, contains DUF3084 domain	T|S	Signal transduction mechanisms|Function unknown											#NAME?
120569	GC_00006510	Accessory	O_ant_307	1349	4	5	2	0	0.694849	0.682106	0.688418	COG1024	Enoyl-CoA hydratase/carnithine racemase (CaiD) (PDB:1DCI)	I	Lipid transport and metabolism	PF00378.22	Enoyl-CoA hydratase/isomerase					COG1024	Fatty acid biosynthesis			------------MARLVRFRILDGVGIATLDAAPVNALSAPLRAGLWEAFSRIDANPDVKAAVLIASGRMFSAGADIRELDGSAKQ-PSLAQLCDRIEACTKPVVAAVHGSALGGGAELLLAAHYRLAAPDAKIGLPEVALGLVPGGGGTQRLPQLIGAARALQMMISTAMIDASVAHRSQLVDAIVQGDLASGAIAFALNLIEQGKGPRQTRDNRSHLMEGLAYSAAIAKGRAALAGNPLHAPERVLDCVEAAGLLPFDAGLAFEADAFARCLAHPQSIALLHVFMAERKIDSALIKREGTAFRPVDPMGKSVVRRLRKAMRTAAEHQVLGGASVDDVDGAMVAYGFRAGPFG---RKGDAVQNDTIARRLVAALLVERAACVAENAVQRASDIDALAVHGLGFPRRAGGPMRAMQSAGLIGVRKDLRVWGEDSTIWAAPDLVDQAIKDARGFDALG-------
120570	GC_00006510	Accessory	O_arc_238	2893	4	5	2	0	0.694849	0.682106	0.688418	COG1024	Enoyl-CoA hydratase/carnithine racemase (CaiD) (PDB:1DCI)	I	Lipid transport and metabolism	PF00725.24	3-hydroxyacyl-CoA dehydrogenase, C-terminal domain					COG1024	Fatty acid biosynthesis			------------------------------------------------------------------------------------------------------------------------------------------------------------------------------------------MQGDLASGAIAFALNLIEHGNGPRRTRDNRSHLMDGRGYSAAIAKWRAALADNPLHAPRRVLVCVEASGLLPFDAGLAFEADAFERCLAHPQSIALRHVFMAECKIDNALIERDGTAFRPVNPMGKSTVQRLHNAMRAAADYLVESGVSADDVDGAMVAYGFRMGPFG---GKGAKTQNDTIARRLVAALLVEGCACVAEKAVQRPSDIDALAVYGMSFPRRAGGPMRAMQSAGLIGVRKDLRVWGEDSAIWAAPDLLDHAIKDARGFDSLG-------
120571	GC_00006510	Accessory	O_arc_238	2894	4	5	2	0	0.694849	0.682106	0.688418	COG1024	Enoyl-CoA hydratase/carnithine racemase (CaiD) (PDB:1DCI)	I	Lipid transport and metabolism	PF00378.22	Enoyl-CoA hydratase/isomerase					COG1024	Fatty acid biosynthesis			MTNNTQTPDLTITPRLVRFRVLEGVGVVTLDAEPVNTLSAPLRAGLWEAFIRIDANPDIKAVVLIASGRMFSAGVDIREFGKPAKQ-PSLAQLCDRIESCTKPVVAAF-----------------------------------------------------------------------------LWFGAWWGG-----------------------------------------------------LNC----------------------------------------------------CWRRI------TVWRHRT----------------------------------------------------------QRSACLK--------------------------------------------------------------------------------
120572	GC_00006510	Accessory	O_sp_SW4	1171	4	5	2	0	0.694849	0.682106	0.688418	COG1024	Enoyl-CoA hydratase/carnithine racemase (CaiD) (PDB:1DCI)	I	Lipid transport and metabolism	PF00378.22	Enoyl-CoA hydratase/isomerase					COG1024	Fatty acid biosynthesis			------------MARPVKFRVRDGIAIVTLDRPPVNALDAATRAGLGAVFSRIAERADGAAVLLVATGDMFSAGADISEFGRPVQKAPTLAQICTQIEDCALPVVVGIQGRALGGGAELALAAHYRVGESTAMIGLPEVTLGLIPGAGGTQRLPRLIGAEAALNMMITAQSADAGLAQRFGLLDAVVDAPVIDGAYAFTKALVAAGQGPRPTSGRRHHMADGRAYMAILAKARAALDGNPQYAPHRIIDCVEGAALLPFAAGLAQEADAFDSCLRHPQSVAFRHIFKAERRATPLFLTREGASFKPVNPAGLAILNRLRPVWHGAAEALVTDDLSQDDIGRIMVDYGFRKGPFGMRDGGGPTGKAGYVQQAMIGALMAEGARIIESGLARTSADVDAIAVHGMGFPRRHGGPMRAAQSLGLLHLRRALAPLAQDNAIWQTPALVDEAIKYADGFDALPARDFSPV
120573	GC_00006510	Accessory	O_tem_SB1	1171	4	5	2	0	0.694849	0.682106	0.688418	COG1024	Enoyl-CoA hydratase/carnithine racemase (CaiD) (PDB:1DCI)	I	Lipid transport and metabolism	PF00378.22	Enoyl-CoA hydratase/isomerase					COG1024	Fatty acid biosynthesis			------------MARLVRFRVIDGIAVVTLDAAPVNALSAPLRAGLWEVFKRIDANPDIKAAVLMAAGRMFSAGADIREFSNPASE-PSLSQLCNHIEACSKPVVAAFHGQALGGGAELLLAAHYRLASPDARFGLPEVALGLVPGAGGTQRLPRLIGAERALQLMVSTSSIEAGVAHRVGLVDGIVQGDLGSGAIAFANNLVAREQGPRSTRANRTHFQDVRAHAAAIAHARESLKDNPLNAPERVVDCVEVAALLPFDAGLAFEADAFARCLEHPQSVALRHVFMAERKVDNALLEKDDGVFRPVVPMGKAVANRLRKAFLKAAENLVDNGANEADVDGAMVAYGFRKGPFG---GRTKTESNSNVERKLIAALLVEGAACVDEGAVQRPSDIDAIAVHAISFPRRKGGPMRAAQTLGLISLRKDMRVWAQDSDNWAVPDLLDDAIKDAGGFDAILRS-----
120574	GC_00006511	Accessory	O_ant_307	2393	5	5	1	0	0.886631	0.96989	0.926393	COG1228	Imidazolonepropionase or related amidohydrolase (HutI) (PDB:3OOQ)	Q	Secondary metabolites biosynthesis, transport and catabolism	PF01979.22	Amidohydrolase family	K15358	enamidase [EC:3.5.2.18]							MQMKFGTLGRLNLAKLVIKNIGQILSGKLEQPIFDGDCLIALDGKIAEWGYEKDLDCEGATTIVGAHGVTLAPGLIDSHIHPVVGDYTPRQQQLNWIDSTLHGGVTTLISAGEVHMPGRPKDIVGLKAMAIASQRWYENFRPSGVKVHAGAPVIEHGMVEEDFKDLADAGVKLLGEVGLGTVKDGKTAQQMVNWARKYGIQSTIHTGGPSIPGSGLIDADMVIETGTDVIGHINGGHSALPDDQIICLCESCSSAFEIVHNGNERAAVLALNTARELGKLDQIILGTDGPAGSGVQPLGILRMVAMLSAFGNVPAEQAFCFANGNTARQRELDTGLVEVGKCADFVFLDKAQHAPGKTMFESVQQGNLPGVGMTIIDGKVCSERSRNTPPADRLPERIL--
120575	GC_00006511	Accessory	O_tem_SB1	573	5	5	1	0	0.886631	0.96989	0.926393	COG1228	Imidazolonepropionase or related amidohydrolase (HutI) (PDB:3OOQ)	Q	Secondary metabolites biosynthesis, transport and catabolism	PF07969.13	Amidohydrolase family	K15358	enamidase [EC:3.5.2.18]							------------MEKLVIKNIGQILSGKMEEPILDGDCMIAINGKITAWGREANLDCDGATAGIDAHGVTLAPGLIDSHIHPVIGDYTPRQQQLNWIDSTLHGGVTTMISAGEVHMPGRPKDIVGLKAMAIASQRWYENFRPSGMKVHAGAPVIEKGMVEQDFKDMADAGVKLLGEVGLGTVKDGTTAKQMVGWARKYGMQSTIHTGGPSIPGSGLIDADMVIETDTDVIGHINGGHSALPDDQIICLCESCKAAFEIVHNGNERAAVLTVNTARELGKMDQIILGTDGPAGSGVQPLGILRMIAMLSAFGNVPAEIAFCFGNGNTARQRKLDTGLIEIGMCADFVLLDQAQHTPGKTMLESVELGNLPGIGMTVIDGVIRSERSRNTPPAMRLPERIL--
120576	GC_00006511	Accessory	Ro_den_FDAARGOS309	3406	5	5	1	0	0.886631	0.96989	0.926393	COG1228	Imidazolonepropionase or related amidohydrolase (HutI) (PDB:3OOQ)	Q	Secondary metabolites biosynthesis, transport and catabolism	PF01979.22	Amidohydrolase family	K15358	enamidase [EC:3.5.2.18]							--------MTTEKSKLVIKNIGLLLTGKIEAPIADGDCVIAIDGRISAFGYARDLDTDGADTVVDAKGITLAPGLIDSHVHPVVGDYTPRQQQLHWIDSTLHGGVTTMISAGEVHMPGRPKDIVGLKAMAIAAQRWYENFRPSGMKVLAGAPVIEHGMEEHDFKELADAGVKYLGEVGLGTVKDGKTANQMVSWARKYGIQSTIHTGGPSIPGSGLIDADMVLETGTDVVGHINGGHSALPDDQIICLCEGCKQALEIVHNGNERAALLTLNTARELGKLDQVILGTDGPAGSGVQPLGILRMVAMLSSLGNVDAATAFCFANGNTARQRDLDVGLLEVGYSADFVLMDQAQHAPGKNLLESVQLGNLPGVGMTIIDGIVRSSRSRNTPPATTLPEVVPSV
120577	GC_00006511	Accessory	Ro_lit_Och149	3063	5	5	1	0	0.886631	0.96989	0.926393	COG1228	Imidazolonepropionase or related amidohydrolase (HutI) (PDB:3OOQ)	Q	Secondary metabolites biosynthesis, transport and catabolism	PF01979.22	Amidohydrolase family	K15358	enamidase [EC:3.5.2.18]							--------MTTEKNKLVIKNIGLLLTGKIEAPIADGDCVIAIDGRITAFGYARDLDTEGADTVVDAKGITLAPGLIDSHVHPVVGDYTPRQQQLHWIDSTLHGGVTTMISAGEVHMPGRPRDIVGLKAMAIAAQRWYENFRPSGMKVLAGAPVIEHGMEEHDFKELADAGVKYLGEVGLGTVKDGKTANQMVSWARKYGIQSTIHTGGPSIPGSGLIDADMVLETGTDVVGHINGGHSALPDDQIICLCESCKQALEIVHNGNERAALLTLNTARELSKLDQVILGTDGPAGSGVQPLGILRMVAMLSSLGNIDAATAFCFANGNTARQRDLDVGLLEGGYSADFVLMDQAQHAPGKNMLESVQLGNLPGVGMTIIDGIVRSNRSRNTPPATTLPEVVASV
120578	GC_00006511	Accessory	Ru_pom_DSS3	808	5	5	1	0	0.886631	0.96989	0.926393	COG1228	Imidazolonepropionase or related amidohydrolase (HutI) (PDB:3OOQ)	Q	Secondary metabolites biosynthesis, transport and catabolism	PF01979.22	Amidohydrolase family	K15358	enamidase [EC:3.5.2.18]							-----------MSGKLVITNIGLLLSGKMEEPIYDGDCVIAIDGRISDWGYEGDLDTEGADTLIDANGVTLAPGLIDSHVHPVVGDYTPRQQQLHWIDSTLHGGVTTLISAGEVHMPGRPKDIVGLKAMAIAAQRWYENFRPSGVKVMAGAPVIEHGMVEQDFKELADAGVKLLGEVGLGTVKDGKTARQMVDWARKYGIQSTIHTGGPSIPGSGLIDADMVLETGTDVIGHINGGHSALPDDQIMCLCESCTAGLEIVHNGNERAALLTLNTARELKQMDRIILGTDGPAGSGVQPLGILRMVAMLSALGNVPAEIAFCFANGNTARQRELDTGLLERGYAADFVLMDQAQHAPGKTILESVQLGNLPGVGMTVIDGVVCSERSRNTPPATRLPRIVS--
120579	GC_00006512	Accessory	Pa_ami_JCM7686	2776	5	5	1	0	0.674643	0.739181	0.705439															#NAME?
120580	GC_00006512	Accessory	Pa_pan_DSM2944	3609	5	5	1	0	0.674643	0.739181	0.705439															#NAME?
120581	GC_00006512	Accessory	Pa_sp_BM15	2923	5	5	1	0	0.674643	0.739181	0.705439															--------------------MLAAMRY-W----LSLLLILAAC-DRPHPTMMGAVRHEVTIEGIRFVVFQKGSEAEVLRMGYLTRSQRGAVPALMVRAVAQTTGCRVIPDSL-----------------RT-RIPGDTGEAMVDLDC---
120582	GC_00006512	Accessory	Rh_cap_A12	426	5	5	1	0	0.674643	0.739181	0.705439															MLSDPIAPRLPVESASGPVATPRQLPASWLCGTLLWALLLSGCGASPAPPFFDATRHDVTLQGIRFAVLVKGENAEVIRLGYLPRAARGVVPGLMTVAAEQASGCRVTGPAAGIY--------------RSPSLPGDTGEARFQLDCP--
120583	GC_00006512	Accessory	Rh_sp_LPB0142	732	5	5	1	0	0.674643	0.739181	0.705439															-----------------------MHRFAW----IIVTLALAACGASPAPQFFGAKRHEITLEGYRFVVFHKDELAEVIRMNYLRRDQHGPVPRLMVAAVEQTTGCKVVGNEVGVVATLDTYTLRVEAVKRSPSLPGDTGEARFRLKC---
120584	GC_00006513	Accessory	Pa_ami_JCM7686	1351	5	5	1	0	0.705984	0.961842	0.814288	COG2008	Threonine aldolase (GLY1) (PDB:4LNJ)	E	Amino acid transport and metabolism	PF01212.23	Beta-eliminating lyase	K01620	threonine aldolase [EC:4.1.2.48]							MNFASDNTGRVHPKVMAALAAANEGNLPSYGTDAITRAAQDRLRDVLDAPDAAVHFVSTGTAANALSLSLMAPGWGRVFCHESAHIQTSETGAPEFFMGGGKLLLVEGEGGKMTPESFAEALKRAGGDSVHAGQNAGLSLTNATEWGRVYQASEVAALAAAAREIGLPVHMDGARFANAVAGQNASPAEMTWRAGVDILSFGGTKNGCMGAEAVVLFDPEKSMEFEYRRKRGGHLFSKHRYLAAQMLALLDGGLWLEIAGHANTMARELANGLSGIAGVTLDQPVESNGVFANFPVEMIERLAEAGASFHYWPNEP-EGEESHASLRFICGWDTRPEEVEAVLSLLRQG-----------
120585	GC_00006513	Accessory	Pa_den_ATCC19367	3669	5	5	1	0	0.705984	0.961842	0.814288	COG2008	Threonine aldolase (GLY1) (PDB:4LNJ)	E	Amino acid transport and metabolism	PF01212.23	Beta-eliminating lyase	K01620	threonine aldolase [EC:4.1.2.48]							MNFASDNAGGVHPRIMAALAAANEGHVTSYGGDAITRAAQDRLRELFDAPEAAVHFVASGTAANALSLSLLSPGWGKVFCHADAHVQTSETGAPEFFTGGAKLVPIPGAGGKITPEALAEALLANGRDSVHAGRNAALTLTNATEWGTVYSPDEVEPLAAIACDAGLGLHMDGARFANALAGLDVAPADLTWRAGVDILSLGGTKNGCMGVEAVLIFDPARSEEFEFRRKRAGALVSKHRYLSAQILAWLEGDLWLQLARHANAMAHELALGLARLPGVRIDQRVESNAVFATIPSELHRRACEAGIGHHLWPHTQDAAEDEPVSIRLVCGWDTRIEDVTGALQALA-------------
120586	GC_00006513	Accessory	Pa_pan_DSM2944	2500	5	5	1	0	0.705984	0.961842	0.814288	COG2008	Threonine aldolase (GLY1) (PDB:4LNJ)	E	Amino acid transport and metabolism	PF01212.23	Beta-eliminating lyase	K01620	threonine aldolase [EC:4.1.2.48]							MSFASDNAGGVHPRIMAALAAANQGHVPAYGEDSITRAAQDRLRELFDAPEAAVHFVASGTAANALSLSLLAPGWGKVFCHADAHVQTSETGAPEFFSGGAKLIPIPGAGGKIAPEALAEALVVHGRDSVHAGRNAALSLTNATEWGTVYRPDEVEALAAIARDAGLGLHMDGARFANALAGLDVAPADLSWRAGVDILSLGGTKDGCMGVEAVLIFDPAKSEEFQFRRKRAGALVSKHRYLAAQVLAWLEGDLWLQLARHANAMAHELALGLARLPGVRIDQRVESNAVFATIPADLHRRACAGGLCYHLWPHTQQPAEDEPVGIRLVCGWDTRLEDVTGALQALAEPKPLRAEPQALG
120587	GC_00006513	Accessory	Pa_sp_Arc7R13	2177	5	5	1	0	0.705984	0.961842	0.814288	COG2008	Threonine aldolase (GLY1) (PDB:4LNJ)	E	Amino acid transport and metabolism	PF01212.23	Beta-eliminating lyase	K01620	threonine aldolase [EC:4.1.2.48]							MNFASDNSYAAHPAVLTAMADANSGAVMGYGADPVTARAEAAIRDLLEAPEAVVRFVATGTAANALVCAQLSPSFGRIYCHDDAHIETSECAAPEFFTHGAKLVTLPGEGGRIDAATLAQTLQVGAGVGLNGGRSALVSITNATEWGTVYDPDQVAALASVAHAAGLPLHMDGARFANAVATLGCSPADLTWRAGVDALCLGGTKNGAMGAEAMVFFDPARAEGFDYRRKQSGHVMSKNRYLAAQMLALATDGLWLDLAHRANTKAQVLGQAVAD-GGGRLLQPVQSNGVFAAIPKAAHDRAQATGVLYHLWPDKTVQGAD-PVPLRLVTAWDTPDADVTAMAAILRG------------
120588	GC_00006513	Accessory	Pa_sp_BM15	2983	5	5	1	0	0.705984	0.961842	0.814288	COG2008	Threonine aldolase (GLY1) (PDB:4LNJ)	E	Amino acid transport and metabolism	PF01212.23	Beta-eliminating lyase	K01620	threonine aldolase [EC:4.1.2.48]							MNFASDNAWTAHPAVMEALNDANSGAVMGYGADEVTARAEAALREVLQAPDAVIRFVATGTAANALVCAQLSPSFGRIYCHADAHIETSECSAPEFFSGGAKLVTLQGEDGKITPDTLAAAIRHGEGGGLNEGRNAMVSITNATEWGTTYSAAEVAALADLAHGAGLPLHMDGARFANAVAGQNCSAADMTRRAGVDALCFGGTKNGAMAAEAVVFFDPAHAEGFDYRRKQTGHVYSKQRFLAAQMLALASDGLWLELGRAANAKAERLAEGIVS-AGGALLAPRQSNAVFATIPAEAHQRARAAGAIYHLWPDKSAEGLD-PVPIRLVTAWDTPDADIEAVIRLIAG------------
120589	GC_00006514	Accessory	L_aqu_R2C4	3249	5	5	1	0	0.769018	0.983834	0.863263	COG1587	Uroporphyrinogen-III synthase (HemD) (PDB:1JR2)	H	Coenzyme transport and metabolism	PF02602.17	Uroporphyrinogen-III synthase HemD	K01719	uroporphyrinogen-III synthase [EC:4.2.1.75]	M00846|M00868|M00121|M00926	Pathway modules; Metabolism of cofactors and vitamins; Cofactor and vitamin metabolism|Pathway modules; Metabolism of cofactors and vitamins; Cofactor and vitamin metabolism|Pathway modules; Metabolism of cofactors and vitamins; Cofactor and vitamin metabolism|Pathway modules; Metabolism of cofactors and vitamins; Cofactor and vitamin metabolism	COG1587	Heme biosynthesis	M00846|M00868|M00121|M00926	Siroheme biosynthesis, glutamyl-tRNA => siroheme|Heme biosynthesis, animals and fungi, glycine => heme|Heme biosynthesis, plants and bacteria, glutamate => heme|Heme biosynthesis, bacteria, glutamyl-tRNA => coproporphyrin III => heme	#NAME?
120590	GC_00006514	Accessory	L_met_DSM14336	3850	5	5	1	0	0.769018	0.983834	0.863263	COG1587	Uroporphyrinogen-III synthase (HemD) (PDB:1JR2)	H	Coenzyme transport and metabolism	PF02602.17	Uroporphyrinogen-III synthase HemD	K01719	uroporphyrinogen-III synthase [EC:4.2.1.75]	M00846|M00868|M00121|M00926	Pathway modules; Metabolism of cofactors and vitamins; Cofactor and vitamin metabolism|Pathway modules; Metabolism of cofactors and vitamins; Cofactor and vitamin metabolism|Pathway modules; Metabolism of cofactors and vitamins; Cofactor and vitamin metabolism|Pathway modules; Metabolism of cofactors and vitamins; Cofactor and vitamin metabolism	COG1587	Heme biosynthesis	M00846|M00868|M00121|M00926	Siroheme biosynthesis, glutamyl-tRNA => siroheme|Heme biosynthesis, animals and fungi, glycine => heme|Heme biosynthesis, plants and bacteria, glutamate => heme|Heme biosynthesis, bacteria, glutamyl-tRNA => coproporphyrin III => heme	#NAME?
120591	GC_00006514	Accessory	L_sp_NJS201	4232	5	5	1	0	0.769018	0.983834	0.863263	COG1587	Uroporphyrinogen-III synthase (HemD) (PDB:1JR2)	H	Coenzyme transport and metabolism	PF02602.17	Uroporphyrinogen-III synthase HemD	K01719	uroporphyrinogen-III synthase [EC:4.2.1.75]	M00846|M00868|M00121|M00926	Pathway modules; Metabolism of cofactors and vitamins; Cofactor and vitamin metabolism|Pathway modules; Metabolism of cofactors and vitamins; Cofactor and vitamin metabolism|Pathway modules; Metabolism of cofactors and vitamins; Cofactor and vitamin metabolism|Pathway modules; Metabolism of cofactors and vitamins; Cofactor and vitamin metabolism	COG1587	Heme biosynthesis	M00846|M00868|M00121|M00926	Siroheme biosynthesis, glutamyl-tRNA => siroheme|Heme biosynthesis, animals and fungi, glycine => heme|Heme biosynthesis, plants and bacteria, glutamate => heme|Heme biosynthesis, bacteria, glutamyl-tRNA => coproporphyrin III => heme	#NAME?
120592	GC_00006514	Accessory	L_sp_NJS204	4050	5	5	1	0	0.769018	0.983834	0.863263	COG1587	Uroporphyrinogen-III synthase (HemD) (PDB:1JR2)	H	Coenzyme transport and metabolism	PF02602.17	Uroporphyrinogen-III synthase HemD	K01719	uroporphyrinogen-III synthase [EC:4.2.1.75]	M00846|M00868|M00121|M00926	Pathway modules; Metabolism of cofactors and vitamins; Cofactor and vitamin metabolism|Pathway modules; Metabolism of cofactors and vitamins; Cofactor and vitamin metabolism|Pathway modules; Metabolism of cofactors and vitamins; Cofactor and vitamin metabolism|Pathway modules; Metabolism of cofactors and vitamins; Cofactor and vitamin metabolism	COG1587	Heme biosynthesis	M00846|M00868|M00121|M00926	Siroheme biosynthesis, glutamyl-tRNA => siroheme|Heme biosynthesis, animals and fungi, glycine => heme|Heme biosynthesis, plants and bacteria, glutamate => heme|Heme biosynthesis, bacteria, glutamyl-tRNA => coproporphyrin III => heme	#NAME?
120593	GC_00006514	Accessory	Ru_sp_TM1040	2852	5	5	1	0	0.769018	0.983834	0.863263	COG1587	Uroporphyrinogen-III synthase (HemD) (PDB:1JR2)	H	Coenzyme transport and metabolism	PF02602.17	Uroporphyrinogen-III synthase HemD	K01719	uroporphyrinogen-III synthase [EC:4.2.1.75]	M00846|M00868|M00121|M00926	Pathway modules; Metabolism of cofactors and vitamins; Cofactor and vitamin metabolism|Pathway modules; Metabolism of cofactors and vitamins; Cofactor and vitamin metabolism|Pathway modules; Metabolism of cofactors and vitamins; Cofactor and vitamin metabolism|Pathway modules; Metabolism of cofactors and vitamins; Cofactor and vitamin metabolism	COG1587	Heme biosynthesis	M00846|M00868|M00121|M00926	Siroheme biosynthesis, glutamyl-tRNA => siroheme|Heme biosynthesis, animals and fungi, glycine => heme|Heme biosynthesis, plants and bacteria, glutamate => heme|Heme biosynthesis, bacteria, glutamyl-tRNA => coproporphyrin III => heme	MNRKGLSLLMTRPLSAAQRFVDLLPSEMCRELPIIYSPLMEIAPLQGLIDLGGIDAVIFTSGEGVRVASAAQPLRLRAYCVGERTASAACEAGWSAQFVGDTADTLVEALLASRPSGKLLHLHGEYTRGAVAERLSEGGVSCSGQAIYRQALCPLSAEAEAALTAQIPLIVPLFSPRTAAHFDSLCPEKAHLSLIAMSDAVAEAMPRLQSRVRHVSKFPTAEAMAELVCDVAAALLRVETKPPED
120594	GC_00006515	Accessory	Rh_cap_A12	2900	5	5	1	0	0.817688	0.955179	0.881102	COG2202|COG4191	PAS domain (PAS) (PDB:2MWG)|Signal transduction histidine kinase regulating C4-dicarboxylate transport system (PDB:4GCZ)	T|T	Signal transduction mechanisms|Signal transduction mechanisms	PF00989.27	PAS fold	K11711	two-component system, LuxR family, sensor histidine kinase DctS [EC:2.7.13.3]							------------------------------MGGPAGDAVWTVPGLLGARKLDLLALIPLVAIVALMTLVGALLFAVAQSDASRARAKLATDALWVEQTLRFQMAVDEDVLVRLALDASAGASQQALSARARLHLAANPETLGLRWYDATGRLVAAVPEGP--GAAEATLAQQLLASGALPPRPVYGPVQDGRVVLAERVSASGGVVVATVSLPMMLERHLPWWIAEQYGVRISDTSG-VLAERARRPIAAEAPRHGISFDPPLAGTTLEIMAYDAPDAFGNAALLAAIGALSVFAVLAMVVLHRNALRRRMAEDRLRAEMAFRRAMEESLTVGMRAKDLSGRILYVNGAFCKLVGLAAEDLVGRPQPMPYWAPDILEETLARQRQLIEGQPVPQAFETRFRRSDGSEIEVQVFEAPLIDAGGKHRGWMGSVIDITQAKQAARLARAQDESLARTGRLVTLGEMASTLAHELNQPLAAIASYAAGGLNLFDQPEPNLGMLRQAFEKMGAQARRAGLVIRRVQDFVKKRTPQLAPLDLSEVLAEALAITAPVAREHRVKLASLIEGRIPGVQADRILIEQVLVNLIRNGVEAMAEGPRTGDDLTVRLARAGATVTIGVMDRGPGISDAVAASLFDPFTSTKSEGMGMGLNICRSIVEMHHGSLSHGPRTGGGTVFTVTLPVPQEEAPA--
120595	GC_00006515	Accessory	Rh_sp_CZR27	186	5	5	1	0	0.817688	0.955179	0.881102	COG2202|COG4191	PAS domain (PAS) (PDB:2MWG)|Signal transduction histidine kinase regulating C4-dicarboxylate transport system (PDB:4GCZ)	T|T	Signal transduction mechanisms|Signal transduction mechanisms	PF02518.28	Histidine kinase-, DNA gyrase B-, and HSP90-like ATPase	K11711	two-component system, LuxR family, sensor histidine kinase DctS [EC:2.7.13.3]							MWVSARGEGDDTLPQAQIAQGGRVQDGISRHSRDRGGEPWALEAPAPRAGLDLLSLTPLVAIVALVALVGALVWLAGRNEVEQVRTKLATDALWVEQTLRFQLSVDEDLLARMALDEAGGTAPSVLEARARLHIANNPEMLSIVWHDPDGRARRAIP-GASEGPGDEALAAQLQLSGP-RARPVWGAIDGSTVTMGVRPQGSAGTITATISLPLMLERHIPWWIAGEYAVHLLDAGGEIRASRSRSGPEPMGPAHSISFDPPIPGAVLRIASYDRVSPFGRTLLPAAIAGLAAFAILALLALYRNAQRRRQAELRLNEEMAFRRSMEESLTVGLRAKDHAGRVLYVNSAFCNLVGQPAAELVGRAPPMPYWAPDRLDETLNRQRILAEGGAVPQSFETRFRRGDGSEIDVQVYEAPLIDAKGMHRGWMGSIIDITEARRAARQAREQEDSLARTGRLVTLGEMASTLAHELNQPLAAIASYAAGATNLLAQGRADPALLGDALGKLSRQADRAGQIIRRIQDLVKKREPRFLPLDLAEVIRETAGFLAADARARGVRIATDL-APVAPVLADRILIEQLLINLMRNGIEAMAEA-QARDALTVSLRPELGGAVVEVADRGPGIAPEVAERLFDAFTSTKAEGMGIGLNVCRSIVEMHRGRLTHRPREGGGCVFRVALPAAAEEGVAAE
120596	GC_00006515	Accessory	Rh_sph_241	2571	5	5	1	0	0.817688	0.955179	0.881102	COG2202|COG4191	PAS domain (PAS) (PDB:2MWG)|Signal transduction histidine kinase regulating C4-dicarboxylate transport system (PDB:4GCZ)	T|T	Signal transduction mechanisms|Signal transduction mechanisms	PF00989.27	PAS fold	K11711	two-component system, LuxR family, sensor histidine kinase DctS [EC:2.7.13.3]							-----------------------MEERTGRQAGARPSEPWALDPPADRGRVDLLSLMPLVAIVALVALVAASVWIAGRSETEQIRTKLATDALWVEQTLRFQLSVDEDMLARLGLDEAGGTAPAVLEARARAHIAANPEILSIVWHDAEGGIRRAVP-GPADTRADEELAAQLRRAEA-RARPVYALMDGQTVTMGLRPQGSDEVITATVSLPLMLERHIPWWIAEQYAVWLLDGSDSVRARRSRGTPEPEGPSHSISFDPPLPGAVLRITSYEGAAPFARALLPAAIAGLAAFAILALLALYRNAQRRRAAELRLNEEMAFRRSMEESLTVGLRAKDHAGRVLYVNSAFCKLVGWNAEDLVGHDQPMPYWAPDRIEETLRRQRALAVGGAEPQAFETRFRRSDGTEIDVQVYEAPLIDAKGMHRGWMGSIIDITEARRAARLAREQEESLARTGRLVTLGEMASTLAHELNQPLAAIASYAAGAANLLRQERADPALLSSALAKLSHQADRAGQIIRRIQDLVRKREPRFSALDLATVVRETAGFLEADARVRGVRIAVDV-APAPLVLADRILLEQLLINLMRNGIEAMGEA-GAVDALTVSLRPGPARAVIEVADRGPGIAPEVADRLFDAFTSTKAEGMGIGLNICRTIVEMHRGRLTHRPREGGGTVFRVALPAAAEEGVAAE
120597	GC_00006515	Accessory	Rh_sph_ATCC17029	2610	5	5	1	0	0.817688	0.955179	0.881102	COG2202|COG4191	PAS domain (PAS) (PDB:2MWG)|Signal transduction histidine kinase regulating C4-dicarboxylate transport system (PDB:4GCZ)	T|T	Signal transduction mechanisms|Signal transduction mechanisms	PF00989.27	PAS fold	K11711	two-component system, LuxR family, sensor histidine kinase DctS [EC:2.7.13.3]							-----------------------MEERTGRQAGARPSEPWALDPPADRGRVDLLSLMPLVAIVALVALVAASVWIAGRSETEQIRTKLATDALWVEQTLRFQLSVDEDMLARLGLDEAGGTAPAVLEARARAHIAANPEILSIVWHDAEGGIRRAVP-GPADTRADEELAAQLRRAEA-RARPVYALMDGQTVTMGLRPQGSDEVITATVSLPLMLERHIPWWIAEQYAVWLLDGSDTVRARRSRGTPEPEGPSHSISFDPPLPGAVLRITSYEGAAPFARALLPAAIAGLAAFAILALLALYRNAQRRRAAELRLNEEMAFRRSMEESLTVGLRAKDHAGRVLYVNSAFCKLVGWNAEDLVGHDQPMPYWAPDRIEETLRRQRALAVGGAEPQAFETRFRRSDGTEIDVQVYEAPLIDAKGMHRGWMGSIIDITEARRAARLAREQEESLARTGRLVTLGEMASTLAHELNQPLAAIASYAAGAANLLRQERADPALLSSALAKLSHQADRAGQIIRRIQDLVRKREPRFSALDLATVVRETAGFLEADARVRGVRIAVDV-APAPLVLADRILLEQLLINLMRNGIEAMGEA-GAVDALTVSLRPGPARAVIEVADRGPGIAPEVADRLFDAFTSTKAEGMGIGLNICRTIVEMHRGRLTHRPREGGGTVFRVALPAAAEEGVAAE
120598	GC_00006515	Accessory	Rh_sph_KD131	2227	5	5	1	0	0.817688	0.955179	0.881102	COG2202|COG4191	PAS domain (PAS) (PDB:2MWG)|Signal transduction histidine kinase regulating C4-dicarboxylate transport system (PDB:4GCZ)	T|T	Signal transduction mechanisms|Signal transduction mechanisms	PF00989.27	PAS fold	K11711	two-component system, LuxR family, sensor histidine kinase DctS [EC:2.7.13.3]							-----------------------MEERTGRQAGARPSEPWALDPPADRGRVDLLSLMPLVAIVALVALVAASVWIAGRSETEQIRTKLATDALWVEQTLRFQLSVDEDMLARLALDEAGGTAPAVLEARARAHIAANPEILSIVWHDAAGGILRAVP-GPADTHADEELAAQLRRAGA-RARPVYALMDGQTVTMGLRPQASDEVITATVSLPLMLERHIPWWIAEQYAVWLLDGSDTVRARRSRGTPEPEGPSHAISFDPPLPGAVLRIASYEGAAPFARALLPAAIAGLAAFAILALLALYRNAQRRRAAELRLNEEMAFRRSMEESLTVGLRAKDHAGRVLYVNSAFCKLVGWNAEDLVGHDQPMPYWAPDRIEETLRRQRALAVGGAEPQAFETRFRRSDGTEIDVQVYEAPLIDAKGMHRGWMGSIIDITEARRAARLAREQEESLARTGRLVTLGEMASTLAHELNQPLAAIASYAAGAANLLRQERADPALLSSALAKLSHQADRAGQIIRRIQDLVRKREPRFSALDLATVVRETAGFLEADARVRGVRIAVDV-APAPLVLADRILLEQLLINLMRNGIEAMGEA-GAVDALTVSLRPGPARAVIEVADRGPGIAPEVADRLFDAFTSTKAEGMGIGLNICRTIVEMHRGRLTHRPREGGGTVFRVALPAAAEEGVAAE
120599	GC_00006516	Accessory	D_shi_DFL12	2279	5	5	1	0	0.77235	0.975938	0.86229															MRKPRSYTALEDLGRIRLSRYFAFRDFLGSEIGNFHQISSIPDDPDLAVKAGQALAENLLDPLVETFGPIDIRSAYRAPNLNHFGATQVKPQKCAANPKNYAGHIWDRRDVTGRMGACASVSIPWFARRYAEGRDWRDLAWWLWDHLDFHEVYFFPNTAAFNLTWREAPRKRILSYIRPKGLLASPDHPSPRDRA---AHYADFPAFRGIEYPR
120600	GC_00006516	Accessory	Ro_pon_DSM106830	2665	5	5	1	0	0.77235	0.975938	0.86229															MRRPASMWSLETLGRVRLSRHFYMRDFLCSEISSFHGIPNIPDDPDLAIENGRRLCTELLDPLEETFGRIAIRSGYRSAALNRFGNE--NNLNCARNDNPLECHIWDRGSADEAI-AGTSLVVPWFADRYAAGRDWRDLAWWIHDHLPYSEIWFFPKLAAFNLTWRPVPHRTISSYIAPRGMLLRAGAQSCETRAERKARYADFPPLRGIEYP-
120601	GC_00006516	Accessory	Ru_pom_DSS3	1298	5	5	1	0	0.77235	0.975938	0.86229															MRRPGSMWSLETLGRVRLSRHFFMRDFLYSEIGSFHEKQNIPDDPDLAIETGRAFCETLMDPLEETFGRIAVRSGYRSPALNRFGNE--NRLNCARNDHPLECHIWDRGRGEARI-AGASVVIPWFADRYAQGRDWRDLAWWLHDHLEYSEVWFFPKLCAFNLVWRPKPLRRIDSYIAPRGRLVVTGEEPPLPLAERRAAYADFPAFRGIAYP-
120602	GC_00006516	Accessory	Ru_sp_AD91A	556	5	5	1	0	0.77235	0.975938	0.86229															MRKPGSMWSLETLGRVRLSRHFFMRDFLYSEIGNFHQKQNIPDNPDLAIETGRAFCETLLDPLEETFGRVAVRSGYRSPSLNRFGNE--NKLNCARNDNPLECHIWDHGEGDARI-AGASIVIPWFADQYAQGRDWRDLAWWMHDHLEYSEIWFFPKLCAFNLVWRPRPHRRIDSYIAPRGCLLRPGTEPGEDLSARQARYADFPAFRAIAYP-
120603	GC_00006516	Accessory	Ru_sp_THAF33	2030	5	5	1	0	0.77235	0.975938	0.86229															MRKPGSMWSLETLGRVRLSRHFFMRDFLYSEIGNFHQKQNIPDNPDLAIETGRAFCETLLDPLEETFGRVAVRSGYRSSSLNRFGNE--NKLNCARNDHPLECHIWDRGEGDARI-AGASIVIPWFADQYAQGRDWRDLAWWMHDHLEYSEIWFFPKLCAFNLVWRPRPHRRIDSYIAPRGCLLRPGAEPGEDLAARQSRYADFPAFRAIAYP-
120604	GC_00006517	Accessory	Pa_ami_JCM7686	4136	5	5	1	0	0.864861	0.961982	0.91084	COG0600	ABC-type nitrate/sulfonate/bicarbonate transport system, permease component (TauC)	P	Inorganic ion transport and metabolism	PF00528.24	Binding-protein-dependent transport system inner membrane component	K02050	NitT/TauT family transport system permease protein							#NAME?
120605	GC_00006517	Accessory	Rh_sp_CZR27	2026	5	5	1	0	0.864861	0.961982	0.91084	COG0600	ABC-type nitrate/sulfonate/bicarbonate transport system, permease component (TauC)	P	Inorganic ion transport and metabolism	PF00528.24	Binding-protein-dependent transport system inner membrane component	K02050	NitT/TauT family transport system permease protein							MAAGMTAVGSG-RRPTGAGTLLLLRLGFLAFLLLLWWLASATVPRGLIPSPAATAEAAARLWSEGRLQAALGQSLVVYGTGLAAAVLVGIPVGALMGGIRLFGRTVDIFVFALAATPRVAFIPLIIVLLGLGIEAKAVIVFLGAVMPIILNTYAGVLARDEELIEMARSTGASPARIYGHIVLPGALPFLVVGLRLGATIGLINTVVAELYTAVTGLGGLLALYGNTFRMAEYFVIVLALATIGVIVTESLRLAETRLSRWRIAD--RP
120606	GC_00006517	Accessory	Rh_sph_241	1210	5	5	1	0	0.864861	0.961982	0.91084	COG0600	ABC-type nitrate/sulfonate/bicarbonate transport system, permease component (TauC)	P	Inorganic ion transport and metabolism	PF00528.24	Binding-protein-dependent transport system inner membrane component	K02050	NitT/TauT family transport system permease protein							-MAGWTGTGGGSRRPAGAGTVLVLRLLFLGLLLLLWGLASATVPRGLIPSPAATAEAAARLWAEGRLQTAIGQSLLTYGTGLGAAVLVGIPLGALMGMVRLLGRTLDLFVFALAATPRVAFIPLIIVLLGLGTEAKAMIVFLGAVMPIVLNTYAGVLARDGELIEMARSTGASAARIQLHIVLPGALPFLVVGLRLGATIGLINTVVAELYTAVTGLGGLLALYGNTFRMADYFVIVLALAAIGVIVTESLRLLEGRLSRWRLPD--RP
120607	GC_00006517	Accessory	Rh_sph_ATCC17029	1284	5	5	1	0	0.864861	0.961982	0.91084	COG0600	ABC-type nitrate/sulfonate/bicarbonate transport system, permease component (TauC)	P	Inorganic ion transport and metabolism	PF00528.24	Binding-protein-dependent transport system inner membrane component	K02050	NitT/TauT family transport system permease protein							-MAGWTGTGGGSRRPAGAGTVLVLRLLFLGLLLLLWGLASATVPRGLIPSPAATAEAAARLWAEGRLQTAIVQSLLTYGTGLGAAVLVGIPLGALMGMMRLLGRTLDIFVFALAATPRVAFIPLIIVLLGLGTEAKAMIVFLGAVMPIVLNTYAGVLARDGELIEMARSTGASAARIQLHIVLPGALPFLVVGLRLGATIGLINTVVAELYTAVTGLGGLLALYGNTFRMADYFVIVLALAAIGVIVTESLRLLEGRLSRWRLPD--RP
120608	GC_00006517	Accessory	Rh_sph_KD131	890	5	5	1	0	0.864861	0.961982	0.91084	COG0600	ABC-type nitrate/sulfonate/bicarbonate transport system, permease component (TauC)	P	Inorganic ion transport and metabolism	PF00528.24	Binding-protein-dependent transport system inner membrane component	K02050	NitT/TauT family transport system permease protein							-MAGWTGTGGGSRRPAGAGTVLVLRLLFLGLLLLLWGVASATVPRGLIPSPAATAEAAARLWAEGRLQTAIGQSLLTYGTGLGAAVLVGIPLGALMGMVRLLGRTLDIFVFALAATPRVAFIPLIIVLLGLGTEAKAMIVFLGAVMPIVLNTYAGVLARDGELIEMARSTGASAARIQLHIVLPGALPFLVVGLRLGATIGLINTVVAELYTAVTGLGGLLALYGNTFRMADYFVIVLALAAIGVIVTESLRLLEGRLSRWRLPD--RP
120609	GC_00006518	Accessory	Pa_ami_JCM7686	4135	5	5	1	0	0.843053	0.964759	0.899809	COG0715	ABC-type nitrate/sulfonate/bicarbonate transport system, periplasmic component (TauA) (PDB:2X26)	P	Inorganic ion transport and metabolism	PF09084.13	NMT1/THI5 like									MQIKNFLFATVSFVVFAAGASVAEPFRLVITDLEPPLVPNSVVDIAQAGGYFERAGVDVEILRVQQTPMAIAALQSGEGDMANVATESLVQLVAQGAKDLRAVTSPNKALPYLIAGKEGMTLDG-LKGQSFGIGRVGSLDQTLSTKVLADKGVDVAGLEMVALGQPNIRAQALAAGQVGATTMSIGSYLALPGHEKLPVLVGVEDYYKAAPVVSKVNAVKTATLEKRGPEVEAVIEALTLAARDMAKDKDAWAKAMAPLRPDVDAATLDTLGAAFQTSWSVNGGIQKDELAYTQDWLYQSDEFKGLAKVELTDWVDFGPADKVLAKIGAVEGADKVSR
120610	GC_00006518	Accessory	Rh_sp_CZR27	2027	5	5	1	0	0.843053	0.964759	0.899809	COG0715	ABC-type nitrate/sulfonate/bicarbonate transport system, periplasmic component (TauA) (PDB:2X26)	P	Inorganic ion transport and metabolism	PF09084.13	NMT1/THI5 like	K02051	NitT/TauT family transport system substrate-binding protein							---MTRLFALLALALALAPPAMAEPFRLIVSDLETPLVPNSVMDLALSNGYFERAGVEVELVRVQQTPMAMAALQAGEGEMANVSTDALLQLVARGTSDLRAVMSPNKSLPFLIASKPEITEPAQLEGRSFGIGRVGSLDHSLSGKVLASKGVDVAKLDLVPLGQPAVRAQALLAGQVDATTMSIGTWTAMPERDSVNILIGMDDYFAAAPVTTKVNIVTTETLETRRAEVEAVIEALVLASRDF-QDPATWVERMVVARPDVPRADLETLAEAYRQSWSVDGGLNREELKVTTEWMYGTEDFQGLRPVSLEEWTDFGPLEAVLQKLGPAAG------
120611	GC_00006518	Accessory	Rh_sph_241	1209	5	5	1	0	0.843053	0.964759	0.899809	COG0715	ABC-type nitrate/sulfonate/bicarbonate transport system, periplasmic component (TauA) (PDB:2X26)	P	Inorganic ion transport and metabolism	PF09084.13	NMT1/THI5 like	K02051	NitT/TauT family transport system substrate-binding protein							---MKRLFALLLLAV--AAPAAAEPFRLIVSDLETPLVPNSVMDLALANGYFERAGVEVELVRVQQTPMALAALQAGEGEMANVSTDALLQLAARGTTDLRAVMSPNKALPFLIAAKPEIETPRALEGRSFGIGRVGSLDHSLSAKVLAAEGVDVSKLNLVPLGQPAVRAQALLAGQVDATTMSIGTWTAMPDREGLRILVGMDAYFAAAPVTTKVNAVTTEVLKSRRAEVEAVIEALVLAARDF-QDPATWVERMAVARPDVPRADLEELARAYRNSWSIDGGFTREELKVTTEWMYGTEDFQGLRPVGLEEWTDFGPLETVLQKLGPAQG------
120612	GC_00006518	Accessory	Rh_sph_ATCC17029	1283	5	5	1	0	0.843053	0.964759	0.899809	COG0715	ABC-type nitrate/sulfonate/bicarbonate transport system, periplasmic component (TauA) (PDB:2X26)	P	Inorganic ion transport and metabolism	PF09084.13	NMT1/THI5 like	K02051	NitT/TauT family transport system substrate-binding protein							---MKRLFALLLLAV--AAPAAAEPFRLIVSDLETPLVPNSVMDLALANGYFERAGVEVELVRVQQTPMALAALQAGEGEMANVSTDALLQLAARGTTDLRAVMSPNKALPFLIAAKPEIETPRALEGRSFGIGRVGSLDHSLSAKVLAAQGVDVSKLNLVPLGQPAVRAQALMAGQVDATTMSIGTWTAMPDREGLRILVGMDAYFAAAPVTTKVNAVTSEVLENRRAEVEAVIEALVLAARDF-QDPATWVERMAVARPDVPRADLEELARAYRNSWSIDGGFTREELKVTTEWMYGTEDFQGLRPVGLEEWTDFGPLETVLQKLGPAQG------
120613	GC_00006518	Accessory	Rh_sph_KD131	889	5	5	1	0	0.843053	0.964759	0.899809	COG0715	ABC-type nitrate/sulfonate/bicarbonate transport system, periplasmic component (TauA) (PDB:2X26)	P	Inorganic ion transport and metabolism	PF09084.13	NMT1/THI5 like	K02051	NitT/TauT family transport system substrate-binding protein							---MKRLFALLLLAV--AAPAAAEPFRLIVSDLETPLVPNSVMDLALANGYFERAGVEVELVRVQQTPMALAALQAGEGEMANVSTDALLQLAARGTTDLRAVMSPNKALPFLIASKPEIETPGALEGRSFGIGRVGSLDHSLSAKVLAAEGVDVSKLNLVPLGQPAVRAQALLAGQVDATTMSIGTWTAMPDREGLRILVGMDDYFAAAPVTTKVNAVTSEVLKNRRAEVEAVIEALVLAARDF-QDPATWVERMAVARPDVPRADLEELARAYRNSWSIDGGLTREELKVTTEWMYGTEDFQGLRPVGLEEWTDFGPLETVLQKLGPAQG------
120614	GC_00006519	Accessory	L_sp_NJS201	5017	4	5	2	0	0.944121	0.71098	0.81113	COG3180	Uncharacterized membrane protein AbrB, regulator of aidB expression (AbrB)	R	General function prediction only	PF05145.14	Transition state regulatory protein AbrB	K07120	uncharacterized protein							MLRNFAITLLLACAGSALGYLSGLPLGQLLGAAGLVLIACRFGLVLATPPAAIVVIQLILGASVGALLNAEMLKGMADLTILAGLLICMSAQLAAGFTWLYRVEKWSPAESLLGAVPGAMAAVMTLTGEEGRTSAKMVFAHMVRMIALLVAVFLIAGPQEAPQEIAALPDGPDGTGVWAGYASFLLLAAGAYAAGRALERFAMPAPYMVTGLILAAGANLWLGSEPIVVPEPLVLFAMALLGG---------------------------------------------------------------------------------------------------------------------
120615	GC_00006519	Accessory	L_sp_NJS201	5016	4	5	2	0	0.944121	0.71098	0.81113	COG3180	Uncharacterized membrane protein AbrB, regulator of aidB expression (AbrB)	R	General function prediction only	PF05145.14	Transition state regulatory protein AbrB									#NAME?
120616	GC_00006519	Accessory	L_sp_NJS204	4596	4	5	2	0	0.944121	0.71098	0.81113	COG3180	Uncharacterized membrane protein AbrB, regulator of aidB expression (AbrB)	R	General function prediction only	PF05145.14	Transition state regulatory protein AbrB	K07120	uncharacterized protein							MLRNFAITLLLACAGSALGYLSGLPLGQLLGAAGLVLIACRFGLVLATPPAAIVVIQLILGASVGALLNAEMLKGMADLTILAGLLICMSAQLAAGFTWLYRVEKWSRAESLLGAVPGAMAAVMTLTGEEGRTSAKMVFAHMVRMIALLVAVFLIAGPQEAPQEIAVLSDGPDGTGVWTGYASFLLLAAGAYAAGRVLERFAMPAPYMVTGLILAAGANLWLGSEPIVVPEPLVLFAMALLGGLIGIRLKDITRTDIASYLRAGLIVTSITFGITVAMAFGFSLLTSQPFLVLFMSWVPGGVEVMVATALALGLEPAFVMLNHVLRMSVLHIAPMFMSRDFFRPEPQDTETTTLKGGRHV
120617	GC_00006519	Accessory	Ph_pis_P36	3783	4	5	2	0	0.944121	0.71098	0.81113	COG3180	Uncharacterized membrane protein AbrB, regulator of aidB expression (AbrB)	R	General function prediction only	PF05145.14	Transition state regulatory protein AbrB	K07120	uncharacterized protein							MLRNFAITLLLACAGSALGYLSGLPLGQLLGAAALVLIACRMGLALATPPAAIVVIQLILGASVGALLNAEMLQGMADLTILAGLLICMSAQLAVGFTWLYRVEKWTRTESLLGAVPGAMAAVMTLTGEEGKTSAKMVFAHMVRMIALLVAVFLIAGPQEETLEIAAVPDGPDNTAIWAGYVSFLLLAAGAYIAGRVLERFAMPAPYMVTGLMLAAGVNLWLGGDPIVVPEPLVLFAMALLGGLIGIRLKDITRHDIASYLRAGLIVTSITFGITIAMAFGFSLLTGQPFLVLFMSWVPGGVEVMVATALALGLEPAFVMLNHVLRMSVLHIAPMFMSRDFFRPDPQGIEKTTDERGRHV
120618	GC_00006519	Accessory	Ph_por_P97	3931	4	5	2	0	0.944121	0.71098	0.81113	COG3180	Uncharacterized membrane protein AbrB, regulator of aidB expression (AbrB)	R	General function prediction only	PF05145.14	Transition state regulatory protein AbrB	K07120	uncharacterized protein							MLRNFTITLLLACAGSILGYLSGLPLGQLLGAAALVLIACRMGLALATPPAAIVVIQLILGASVGALLNAEMLHGMADLTILAGLLICMSAQLVAGFTWLYRVEKWTRAESLLGAVPGAMAAVMTLTGEEGKTSAKMVFAHMVRMIALLVAVFLIAGPQESSQEVAALPDGPDGRALWVGYVAFLLLATGAYVAGRVLERFAMPAPYMVTGLILAAGVNLWLGSDPIVVPEPLVLFAMALLGGLIGIRLKDITRQDIASYLRAALIVTSITFGITVVMAFGFSLLTGQPFLVLFMSWVPGGVEVMVATALALGLEPAFVMLNHVLRMSVLHIAPMFMSRDFFRPEPQDTQTTKHEGGRHV
120619	GC_00006520	Accessory	Pa_ami_JCM7686	2434	5	5	1	0	0.752881	0.940193	0.836175	COG4783	Outer membrane protein chaperone/metalloprotease BepA/YfgC, contains M48 and TPR domains (BepA) (PDB:6AIT) (PUBMED:24003122)	M|O	Cell wall/membrane/envelope biogenesis|Posttranslational modification, protein turnover, chaperones	PF01435.20	Peptidase family M48									#NAME?
120620	GC_00006520	Accessory	Pa_den_ATCC19367	870	5	5	1	0	0.752881	0.940193	0.836175	COG4783	Outer membrane protein chaperone/metalloprotease BepA/YfgC, contains M48 and TPR domains (BepA) (PDB:6AIT) (PUBMED:24003122)	M|O	Cell wall/membrane/envelope biogenesis|Posttranslational modification, protein turnover, chaperones	PF01435.20	Peptidase family M48									#NAME?
120621	GC_00006520	Accessory	Pa_pan_DSM2944	566	5	5	1	0	0.752881	0.940193	0.836175	COG4783	Outer membrane protein chaperone/metalloprotease BepA/YfgC, contains M48 and TPR domains (BepA) (PDB:6AIT) (PUBMED:24003122)	M|O	Cell wall/membrane/envelope biogenesis|Posttranslational modification, protein turnover, chaperones	PF01435.20	Peptidase family M48									#NAME?
120622	GC_00006520	Accessory	Pa_sp_Arc7R13	2681	5	5	1	0	0.752881	0.940193	0.836175	COG4783	Outer membrane protein chaperone/metalloprotease BepA/YfgC, contains M48 and TPR domains (BepA) (PDB:6AIT) (PUBMED:24003122)	M|O	Cell wall/membrane/envelope biogenesis|Posttranslational modification, protein turnover, chaperones	PF01435.20	Peptidase family M48									MGQMMARSW-LAGLIAA--VAVAGC--APLPAPGTAPMPAP-VPQVPVLPAPSAPHAATPDGAARSFVQVMRRMEPAVRQDCLNRRTAPISCDFLFVVDDRPGLEPNAFQTVDRNGRPVVGFTLSLIAQTQNPDEIAFVVGHEAAHHILNHLDRKSGAATAAAVVLGSLASAYGGDTGAIARAQEIGASVGARYYSKEWELEADYLGAIITLNAGYDPISGSGLFQRIPDPGNHVLGTHPARAQRLAQVRRAVADVQAGRIR
120623	GC_00006520	Accessory	Pa_sp_BM15	2898	5	5	1	0	0.752881	0.940193	0.836175	COG4783	Outer membrane protein chaperone/metalloprotease BepA/YfgC, contains M48 and TPR domains (BepA) (PDB:6AIT) (PUBMED:24003122)	M|O	Cell wall/membrane/envelope biogenesis|Posttranslational modification, protein turnover, chaperones	PF01435.20	Peptidase family M48									#NAME?
120624	GC_00006521	Accessory	L_aqu_R2C4	1456	5	5	1	0	0.736883	0.968023	0.836785	COG1396	Transcriptional regulator, contains XRE-family HTH domain (HipB) (PDB:1ADR)	K	Transcription	PF17765.3	MmyB-like transcription regulator ligand binding domain									-MAGFGGVLKKWRQIRRLSQMELALSAGVSPRHLSFLETGRAQPSRGMVLRLSEELQVPAAARNQLLTAAGLAPAHVRRDLNDAELAPLRQAAERMLERHEPYPAMLIDRHWHLVDMNRAAALMLGSACITRGSSLIEALLGNAALRAALDNLEEVERHSLARLRTELASFGADPVLEQAIARLQRRAAEPGGADDGVLPAVIPARYRMGGQVLSFFSTITQFGGTGDLAMSDLRIEMLFPADEATRGRLEAMAGPGGETGAGG
120625	GC_00006521	Accessory	L_sp_NJS201	2163	5	5	1	0	0.736883	0.968023	0.836785	COG1396	Transcriptional regulator, contains XRE-family HTH domain (HipB) (PDB:1ADR)	K	Transcription	PF17765.3	MmyB-like transcription regulator ligand binding domain									MAEGFGAVLKKWRGLRRMSQMELALETGVSARHLSFLESGRSRPSRGMVLRLSDELQVPGGARNQLLAAAGLAPAFARRNLNDAELAPLKQAAEQMMIAHEPYPALMIDRHWRLLRLNRPAALMLEGVGISAGCSLIEALLENAGLREVLENLQDVERLSLARLRTELAHFGEDPVLEQAVERLQRIVAASGCAPEGELPAVIPARYRMGGQVLSFFSTITQFGGTGDLAMAELRIEMLFPADEATRETMAAM---GGR-----
120626	GC_00006521	Accessory	L_sp_NJS204	2094	5	5	1	0	0.736883	0.968023	0.836785	COG1396	Transcriptional regulator, contains XRE-family HTH domain (HipB) (PDB:1ADR)	K	Transcription	PF17765.3	MmyB-like transcription regulator ligand binding domain									MAEGFGAVLKKWRGLRRMSQMALALEAGVSARHLSFLESGRSRPSRGMVLRLSDELQVPGGARNQLLAAAGLAPVFSRRNLNDAELAPLKQAAEQMMIAHEPYPALMIDRHWRLLRLNRPAALMLEGVGISAGCSLIEALLENAGLREVLENLQDVERLSLARLRTELAHFGEDPVLEQAVERLQRMVAASGCAPEGELPAVIPARYRMGGQVLSFFSTITQFGGTGDLAMAELRIEMLFPADEATRETMAAM---GGR-----
120627	GC_00006521	Accessory	Ru_pom_DSS3	2229	5	5	1	0	0.736883	0.968023	0.836785	COG1396	Transcriptional regulator, contains XRE-family HTH domain (HipB) (PDB:1ADR)	K	Transcription	PF17765.3	MmyB-like transcription regulator ligand binding domain									MVDRFGDVLREWRQLRRMSQMDLGLSAGVSPRHISFLESGRALPSRGMVLRLCDELEVPGGARNRWLTSAGLAPAYHSRNGDAPEMAPLTQAVDWMLSRHAPYPAMAVDRHWRLKTMNRPARAMFAATGLGAGDGLIDALLDNPALAAALENRDEVERLSLTRLRTELAHFGRDPVLEQAVARLAERVARQPGAADAPMPAVIPARYRLGEAVLSFFTTITQFGATGDIAMSELRIEMFFPADDATRQMVEAL---WGNATPGN
120628	GC_00006521	Accessory	Ru_sp_TM1040	1101	5	5	1	0	0.736883	0.968023	0.836785	COG1396	Transcriptional regulator, contains XRE-family HTH domain (HipB) (PDB:1ADR)	K	Transcription	PF17765.3	MmyB-like transcription regulator ligand binding domain									-MSAFGTQLKDWRQLRRMSQLDLALSAEVSARHLSFLETGRARPSRDMVLRLSRELLLPQTEINALLTAAGFAPAYGARDLEDAELAPVRAAVMWMLERHAPYPAMALDRHWQLEAANAPARMLLQPVGIDLGDSLLEALLHNSGLRSNILNLREVEQLTLQRLRSELAHFGRDSVIEAHVEDLRARGAGQ-VPEAGPLPAMIPTRYQIGAQVLSFFSAMSQFGTVEDIALSELRIECMFPADEATRVALIQM---GAS-----
120629	GC_00006522	Accessory	Pa_den_ATCC19367	1922	2	5	3	0	0.912679	0.955539	0.933618	COG4733	Phage-related protein, tail protein J	X	Mobilome: prophages, transposons											-----------------------------------MAVAKLTAPGGPRPQEITTELRSSNAKRIRHLGRVRASGAVMFWEWAYAG-----------------GERRLFKLLAVAQGGMNNVLQWYLDGEPVEVDANGYVTTAPWNKGNIRLRWRKGIQGDQWDGGNYADLRAAFPSQWTEAHRLRGVGTILATFDAVGGEDIAEVYSGGEPEVSALIEGASGYWAVDGSAINGRNPAVHLSDIVANPVYGALAPSDIDLASLGVARSDCNADVPTDGGTRSRYQSGISYALSDPIKDTAQKLLDAMGGRAWITPEGKLAVEAGVWRPPTVTIEERHIVEMEYGAGTERINRVTTLVPTYVAPQVRWQEANADPVEDADAIARWGEGEPKGVDLLPVQHHGQAGHLCKQMLARMNPDRRMTVKLRAFGLRLIGERLVALNIPRLGLVSVPFWIDGLEFDGTNVMVDLIEAEPASFDWTAEEEGEPPAVLTDIDRGTATRDAAITSVTLITDDGPPYIRIEGTLSAQRGDQLMAQFRRTGSALAWTDMISEATSGNGFSFRTMPLGDLSEYDFRVFFGRYSNGSSGRELQMLSVPVVVTGVDVVANGNPPDEPVVISASGSAGDNLIVTFTVDLGANYHRTGLYRAASGAPFGSATLVKWSFDQSSQVTMTAAIPPSGARFWLRSENESQVGSDPVEVGDYPA
120630	GC_00006522	Accessory	Pa_den_ATCC19367	2550	2	5	3	0	0.912679	0.955539	0.933618	COG4733	Phage-related protein, tail protein J	X	Mobilome: prophages, transposons											MPQVGPWLVATWK----AGGIGAALLKTAAAVAINMAVAKLTAPGGPRPQEITTELRSSNAKRIRHLGRVRASGAVMFWEWAYAG-----------------GERRLFKLLAVAQGGMNNVLQWYLDGEPVDVDASGYVTTAPWNKGNIRLRWRKGIQGDQWDGGNYADLRAAFPSQWTEAHRLRGVGTILATFDAVGGEDIAEVYSGGEPEVSALIEGASGYWAVDGSAINGRNPAVHLSDIVANPVYGALAPSDIDLASLGVARSDCNADVPTDGGTRSRYQSGISYALSDPIKDTAQKLLDAMGGRAWITPEGKLAVEAGVWRPPTVTIEERHIVEMEYGAGTERINRVTTLVPTYVAPQVRWQEANADPVEDADAIARWGEGEPKGVDLLPVQHHGQAGHLCKQMLARMNPDRRMTVKLRAFGLRLIGERLVALNIPRLGLVSVPFWIDGLEFDGTNVMVDLIEAEPASFDWTAEEEGEPPAVLTDIDRGTATRDAAITSVTLITDDGPPYIRIEGTLSAQRGDQLMAQFRRTGSALAWTDMISEATSGNGFSFRTMPLGDLSEYDFRVFFGRYSNGSSGRELQMLSVPVVVTGVDVVANGNPPDEPVVISASGSAGDNLIVTFTVDLGANYHRTGLYRAASGAPFGSATLVKWSFDQSSQVTMTASIPPSGARFWLRSENESQVGSDPVEVGDYPA
120631	GC_00006522	Accessory	Pa_pan_DSM2944	1885	2	5	3	0	0.912679	0.955539	0.933618	COG4733	Phage-related protein, tail protein J	X	Mobilome: prophages, transposons											MPAVGGWLAAVWTGASAAGAVGAALLKFAVGVAINMAVAKIMAPKGPRPQELQTELRSSNAQRIRHLGRVRSSGAVMFWDWAYVG-----------------GERRLFKLLAVAQGGMSNVQQWYLDGEPVEVDANGYVTTAPWNKGNIRLRWRKGIQGDQWDGGDYADLRAAFPSQWTEAHRLRGVGTILATFDAVGGEDIAEVYSGGEPEVSALIDGAGAYWVLDGSTVNGRNPAVHLSDILTNPVYGALAPADIDVSLLAIARTDCSALVPTDGGTRSRYQSGISYALSDPIKDTAQKLLDAMGGRAWITPEGKLAVEAGVWRAPSITIEERHIVEMEYGAGTERINRVTTLVPTYVAPQVRWRETSADPVDDADAIARWGEGQPKSVDLLAVQHHGQAAHVCKQMLARMNPDRRMSIKLRAFGLRLIGERVVAVNLPRLGLASVPFWIDGLAFDGSNITVDLIEAEPASFDWTASEEGEPPAILTDIDRGVATRDVAISGVTLITDDGPVYIRIEGTLAAQRGDRLIAQYRRTGSLVSWTDMISEGTSGNGFSFRTMPLGDLSEYDFRVFFGRYSNGSSGRELQMLSVPVVVTGVDVVANGNPPDEPVVISASGSAGDNLIVTFRVDLGANYHRTGLYRAASGAPFGSATLVKWSFDQSSQVTMTASIPPSGARFWLRSENQSQVASDPVEVGNYPA
120632	GC_00006522	Accessory	Pa_pan_DSM2944	2983	2	5	3	0	0.912679	0.955539	0.933618	COG4733	Phage-related protein, tail protein J	X	Mobilome: prophages, transposons											MPAVGGWLAAVWTGASAAGAVGAALLKFAVGVAINMAVAKIMAPKGPRPQELQTELRSSNAQRIRHLGRVRSSGAVMFWDWAYVG-----------------GERRLFKLLAVAQGGMSNVQQWYLDGEPVEVDANGYVTTAPWNKGNIRLRWRKGIQGDQWDGGDYADLRAAFPSQWTEAHRLRGVGTILATFDAVGGEDIAEVYSGGEPEVSALIDGAGAYWVLDGSTVNGRNPAVHLSDILTNPVYGALAPADIDVSLLAIARTDCSALVPTDGGTRSRYQSGISYALSDPIKDTAQKLLDAMGGRAWITPEGKLAVEAGVWRAPSITIEERHIVEMEYGAGTERINRVTTLVPTYVAPQVRWRETTADPVDDADAIARWGEGQPKSVDLLAVQHHGQAAHVCKQMLARMNPDRRMSIKLRAFGLRLIGERVVAVNLPRLGLASVPFWIDGLAFDGSNITVDLIEAEPASFDWTASEEGEPPAILTDIDRGVATRDVAISGVTLITDDGPVYIRIEGTLAAQRGDRLIAQYRRTGSLVSWTDMISEGTSGNGFSFRTMPLGDLSEYDFRVFFGRYSNGSSGRELQMLSVPVVVTGVDVVTNGNPPDEPVVISASGSAGDNLIVTFRVDLGANYHRTGLYRAASGAPFGSATLVKWSFDQSSQVTMTASIPPSGARFWLRSENESQVASDPVEVGNYPA
120633	GC_00006522	Accessory	Pa_pan_DSM2944	1629	2	5	3	0	0.912679	0.955539	0.933618	COG4733	Phage-related protein, tail protein J	X	Mobilome: prophages, transposons											MPAVGGWLAAVWTGASAAGAVGASLLKLAVGLAINMAVAKVTAPKGPRPQELQTELRSSNAQRIRHLGRVRASGTVMFWDWANLRDFTEPPGGWWDNIKWRIGKRRLYKLIAVAEGGMDAVHQWYLDGDPVDVDADGWVTSEPWNRAGIRLQFRKGVEGDQWDGGDWPELRAAFPDQWTVNHRLRGVGTILATFDAVGGNDIAEIYGGGEPEVSALIQGAGAYWAADGSTINGRNPAVHLSDVMANPAYGALTTNDIDLALLGVARTDCNALVPTDGGTRTRYQSGISYALSDSLKDTAQKLLDAMGGRAWITPEGKLAVAAGVWSAPTVTIEERHIVEMEYGAGTERINRVTTLVPTFVAPQVRWQEATADPVEDADAIAKWGEGQPKGVDLLAVQHHGQAAHICKQMLARMNPDRRMTIKLRAFGLRLIGERVVRVNLPRLGLAGVPFWIDNLAFDGTNVTVDLIEADPASFDWTAEEEGEPPAILTPVDRGTAGRATAITSVSLITNDGPPYIRIEGTLTAQAGDNLMAQFRRTGSPLAWTDMIAEAASGGGFSFRTMPLGDLSEYDFRVFFGRYENSSGGRELRMQSVPVEVIGVDVVANGNPPDEPVVLSASGSAGDDLVVMFTVDLGANYHRTGLYRAAPGAPFGSAALVKWSYDQSSQVTMTAPIPPSGGRYWLRSENQSQVASDPVEVGNYPA
120634	GC_00006523	Accessory	O_ant_307	4796	4	5	2	0	0.728147	0.838659	0.779505	COG3011	Predicted thiol-disulfide oxidoreductase YuxK, DCC family (YuxK) (PUBMED:15236740)	R	General function prediction only	PF04134.14	DCC1-like thiol-disulfide oxidoreductase									---------------------------MQRNDNDVIAIRSIPENSIADKAFEKGPTIYFDGSCPLCSIEIDHYASRVGGDKLGFVDVSRNDARLGADLTSDTAMRRFHVRRSDGSLVSGARAFVEVWDTLPGWQWAARVAKIRGVLPVLEIGYRAFLPIRPFISKAMGRLSARL--------
120635	GC_00006523	Accessory	O_arc_238	1268	4	5	2	0	0.728147	0.838659	0.779505	COG3011	Predicted thiol-disulfide oxidoreductase YuxK, DCC family (YuxK) (PUBMED:15236740)	R	General function prediction only	PF04134.14	DCC1-like thiol-disulfide oxidoreductase									---------------------------MQHNDNDVIEIRSNPENSSPDQAFKNGPTIYFDGSCALCSIEIDHYASRVGGDKLGFIDVSRNDARLGADLTSDTAMRRFHVRRSDGSLVSGARAFVEVWDTLPGWQWAARAARVRGVLPVLEVGYRAFLPIRPFISKAVGRLSARNVPK-----
120636	GC_00006523	Accessory	O_arc_238	1983	4	5	2	0	0.728147	0.838659	0.779505	COG3011	Predicted thiol-disulfide oxidoreductase YuxK, DCC family (YuxK) (PUBMED:15236740)	R	General function prediction only	PF04134.14	DCC1-like thiol-disulfide oxidoreductase									---------------------------MQRNDNDVIAIRSNPENSSADQTFKKGPTIYFDGSCPLCSIEIDHYASRVGGDKLGFVDVSRNDARLGADLTSDTAMRRFHVRRSDGSLVSGARAFIEVWETLPGWQWAASVAKIRGVLPVLEIGYRAFLPIRPFISKVMGRFSAHKVSK-----
120637	GC_00006523	Accessory	Ru_sp_AD91A	3055	4	5	2	0	0.728147	0.838659	0.779505	COG3011	Predicted thiol-disulfide oxidoreductase YuxK, DCC family (YuxK) (PUBMED:15236740)	R	General function prediction only	PF04134.14	DCC1-like thiol-disulfide oxidoreductase									MQLLHPRFFGFCASSCKRTGETQEARSNKVFKTDNAEVALTSDDA--DQSF---TTVYYDGSCPLCSVEIGHYASCKGAERLRFVDVSKPNARIGVNLTRQEAMDRFTVRRPDGELASGARGFTELWGNLPKWRWLARVAGLPGVTPLLELAYRVFLPLRPTLSRIASWFGAKPVDRTGSST
120638	GC_00006523	Accessory	Ru_sp_THAF33	38	4	5	2	0	0.728147	0.838659	0.779505	COG3011	Predicted thiol-disulfide oxidoreductase YuxK, DCC family (YuxK) (PUBMED:15236740)	R	General function prediction only	PF04134.14	DCC1-like thiol-disulfide oxidoreductase									MSLLNPRFFGICAKSCNGTDEAHKTRSNKMDKTDKAEVALISDDAATDHSF---ATVYYDGSCPLCSVEIEHYASCEGAERLRFVDVSKPNVRIDEDLTRQEAMDRFTVRRPDGELVSGARAFTELWGTLPKWRWLARVASLPGITPLLELAYRGFLPLRPMLSRIASWVGAKSANGTGSST
120639	GC_00006524	Accessory	Rh_sp_CZR27	2768	4	5	2	0	0.906464	0.747627	0.819419	COG2885	Outer membrane protein OmpA and related peptidoglycan-associated (lipo)proteins (OmpA) (PDB:1OAP)	M	Cell wall/membrane/envelope biogenesis	PF00691.22	OmpA family									MRISPRILAPFCFAGAAALAVVGATWAATTIESRSAQAVRSQLLKAGLDFVEVRADGLQVWLTGTAPNEAARFRAVNAAGSVVDAARVRDALEVTPVREIEAPRFSVEMLRNDDGVSLIGLLPDGSATEDLAAAARGMAEGMDVADMLETADFPAPEGWAEALDFGLAALRLLPRSKISVAADRVSITAISESEEAKRKLQGQILRLAPEGLELVMNISAPRPVLTPFTLRFVIDAEGARFDACSADTPRARDRILAAGAAAGVKGETPCAIGLGVPSPRWAEAAEAAVGAVAALGSGAVTFSDADVTLEGTPGTPRAAFDRAVGELEAALPPVFSLDATLPPKPEAVAEGPAEFTATLSPEGRVELSGRVTDELTRKAVDSFARAQFGAAKVRMATRLDAELPEGWPGRVLAGLESLAQLQSGQLLVRADTVEVTGVTGSKQASARISQVLSDKLGQGRSFRVSVRYDEKFDPDAALPTPEECMTRIQRVLAGQKITFEPGSTEIDQSARGTLDGLAEVLKLCKGLPIEISGHTDSQGSAGGNKAISQARAEAVLMALQGRRVDVSRMKAVGYGEERPIADNRDEAGREANRRIEFTRLAEDGKPIPAPAP---------EADVAAAAATGEPSFAPTEKTRRPKRRPETD
120640	GC_00006524	Accessory	Rh_sph_241	2676	4	5	2	0	0.906464	0.747627	0.819419	COG2885	Outer membrane protein OmpA and related peptidoglycan-associated (lipo)proteins (OmpA) (PDB:1OAP)	M	Cell wall/membrane/envelope biogenesis	PF00691.22	OmpA family	K03286	OmpA-OmpF porin, OOP family							------------------------------------------------------------------------------------------------MREIEAPRFSVEMLRNDDGVSLIGLLPEAGGTEDLANAARGLGTGLQVADMLETADFPTPEGWSSALAFGLEALRLLPQSKISVDADRVSITAISNSEDEKRKLEGQLLRLAPEGLELVMNISAPRPVLTPFTLRFVMDEEGARFDACSADTTRARDRILAAGTAAGVTEETTCTIGLGVPSPRWAEAAEAGVRTVAELGAGSVTFSDADVTLEGKPGTPRAQFDRAVGALEAALPKVFSLEATLPPAPQAVAEGPAEFRATLSDQGRVELSGRVTDELTRKAVDSFARAQFGASKVRSATRLDGELPEGWPTRVLAGLESLAQLHSGELLVRADTVEVTGVTGSKQASGRISQVLSARLGQGRSFKVDIVYDKKFDPEAALPTAQECMSRIRRVLAGQKITFEPGSAEIDQSARGTLDGLAEVFKVCKAMPLEISGHTDSQGSEGGNKALSQARAEAVLLALQGRRVDVGRMKAVGYGEERPIADNGKEEGREANRRIEFTLLGEDGNPVDDAAPVVEETAEATPSDGAEAAADDEPSAAPTEMTRRPKRRPAED
120641	GC_00006524	Accessory	Rh_sph_241	2675	4	5	2	0	0.906464	0.747627	0.819419	COG2885	Outer membrane protein OmpA and related peptidoglycan-associated (lipo)proteins (OmpA) (PDB:1OAP)	M	Cell wall/membrane/envelope biogenesis											MRLKPSLLASAAFVTAAALAVVGASVAATVIENRSVEAVQSRLTAAGLTFVEVHADGLQVWLRGTAPNEATRFRAVNLAGG---------------------------------------------------------------------------------------------------------------------------------------------------------------------------------------------------------------------------------------PSMPRG---------------------------------------------------------------------------------------------------------------------------------------------------------------------CATRSR-------------------------------------------------------------------------------------------------------------------------------------------------------------------
120642	GC_00006524	Accessory	Rh_sph_ATCC17029	2714	4	5	2	0	0.906464	0.747627	0.819419	COG2885	Outer membrane protein OmpA and related peptidoglycan-associated (lipo)proteins (OmpA) (PDB:1OAP)	M	Cell wall/membrane/envelope biogenesis	PF00691.22	OmpA family	K03286	OmpA-OmpF porin, OOP family							MRLKPSLLASAAFVTAAALAVVGASVAATVIENRSVEAVQSRLTAAGLTFVEVHADGLQVWLRGTAPNEATRFRAVNLAGGAVDATRLRDALEVTPVREIEAPRFSVEMLRNDDGVSLIGLLPEAGGTEDLANAARGLGTGLQVADMLETADFPTPEGWSSALAFGLEALRLLPQSKISVDADRVSITAISNSEDEKRKLEGQLLRLAPEGLELVMNISAPRPVLTPFTLRFVMDEEGARFDACSADTTRARDRILAAGTAAGVTEETTCTIGLGVPSPRWAEAAEAGVRTVAELGAGSVTFSDADVTLEGKAGTPRARFDRAVGALEAALPKVFSLEATLPPAPQAVAEGPAEFRASLSDQGRVELSGRVTDELTRKAVDSFARAQFGASKVRSATRLDGELPEGWPTRVLAGLESLAQLHSGELLVRADTVEVTGVTGSKQASGRISQVLSARLGQGRSFKVDIVYDKKFDPEAALPTAQECMSRIRRVLAGQKITFEPGSAEIDQSARGTLDGLAEVFKVCKAMPLEISGHTDSQGSEGGNKALSQARAEAVLLALQGRRVDVGRMKAVGYGEERPIADNGKEEGREANRRIEFTLLGEDGNPVDDAAPVVEETAEATPSDGAEAAADDEPSAAPTEMTRRPKRRPAED
120643	GC_00006524	Accessory	Rh_sph_KD131	2354	4	5	2	0	0.906464	0.747627	0.819419	COG2885	Outer membrane protein OmpA and related peptidoglycan-associated (lipo)proteins (OmpA) (PDB:1OAP)	M	Cell wall/membrane/envelope biogenesis	PF00691.22	OmpA family	K03286	OmpA-OmpF porin, OOP family							MRLKPSLLASAAFVTAAALAVVGASVAATVIENRSVEAVQSRLTAAGLTFVEVHADGLQVWLRGTAPNEATRFRAVNLAGGAVDATRLRDALEVTPVREIEAPRFSVEMLRNDDGVSLIGLLPEAGGTEDLVNAARGLGTGLQVADMLETADFPTPEGWSAALAFGLEALRLLPQSKISVDADRVSITAISNSEDEKRKLEGQLLRLAPEGLELVMNISAPRPVLTPFTLRFVMDEEGARFDACSADTTRARDRILAAGTAAGVTDETTCTIGLGVPSPRWAEAAEAGVRTVAELGAGSVTFSDADVTLEGKPGTPRAQFDRAVGALEAALPKVFSLEATLPPAPQAVAEGPAEFRASLSDQGRVELSGRVTDELTRKAVDSFARAQFGASKVRSATRLDGELPEGWPTRVLAGLESLAQLHSGELLVRADTVEVTGVTGSKQASGRISQVLSARLGQGRSFKVDIVYDKKFDPEAALPTPQECMSRIRRVLAGQKITFEPGSAEIDRSARGTLDGLAEVFKVCKAMPLEISGHTDSQGSEGGNKALSQARAEAVLLALQGRRVDVGRMKAVGYGEERPIADNGNEEGREANRRIEFTLLGEDGNPVDDTAPVVEETAEATPADGTEAAAGDEPSAAPAEMTLRPKRRPEED
120644	GC_00006525	Accessory	L_aqu_R2C4	516	5	5	1	0	0.635127	0.650828	0.642882															-------------------MRTSPVAAALGKKASQLILRLGKENRGALAGLCRDLDTTAAREIRRFIQRILT--------------------------------------------------------------------------------------------------
120645	GC_00006525	Accessory	Rh_cap_A12	2209	5	5	1	0	0.635127	0.650828	0.642882															#NAME?
120646	GC_00006525	Accessory	Ru_pom_DSS3	3091	5	5	1	0	0.635127	0.650828	0.642882															MFYALYIQCICEIFNRADGFVGKKDGKNAATKDAQLVLRLDKKERDAFVETCKALDTSAAREIRRFIREFMKAHQDS---------------------------------------------------------------------------------------------
120647	GC_00006525	Accessory	Ru_sp_AD91A	1880	5	5	1	0	0.635127	0.650828	0.642882															--------------------MAGNDGKGSTKKNSQLVLRLDRDERDSFVELCKELDTSAAREIRRFIRGFMKEHAED---------------------------------------------------------------------------------------------
120648	GC_00006525	Accessory	Ru_sp_THAF33	727	5	5	1	0	0.635127	0.650828	0.642882															--------------------MARNEGKGSTKKNSQLVLRLDRDERDSFVELCKELDTSAAREIRRFIRGFMKEHAED---------------------------------------------------------------------------------------------
120649	GC_00006526	Accessory	Pa_sp_Arc7R13	607	5	5	1	0	0.788529	0.980671	0.874166	COG5463	Uncharacterized conserved protein YgiB, UPF0441/DUF1190 family, involved in bioifilm formation (YgiB)	S	Function unknown	PF06693.13	Protein of unknown function (DUF1190)									MRTRSRTVALTILGAAAFTVAGCRDEQVEAQAFPDLASCQAAAVNG-GLVTADQCSQAFAEAEALHVEAAPRYDSLAVCEEQHGAGNCGSEDQQVSQGGSGSIFMPLLAGYLIGSMLGRAGGGMAASQPMYRNAQGGFTNAAGTTNFGSNAGRASMSSQNFTRPATTAGQAPMTRATAASRGGFGGSSAGRSIGG
120650	GC_00006526	Accessory	Rh_sp_CZR27	4158	5	5	1	0	0.788529	0.980671	0.874166	COG5463	Uncharacterized conserved protein YgiB, UPF0441/DUF1190 family, involved in bioifilm formation (YgiB)	S	Function unknown	PF06693.13	Protein of unknown function (DUF1190)									MRKRSHRVALCIVGAAAFSLAGCREEEVDAQAFPDLASCQAAARVGSSAFSEADCDTAFAEAQQIHVESAPRYDALEVCEAEHGEGACGSEQQVTGG-GTGSIFMPLLAGYLIGNML---GRGMPMAQPLYRSSDGRFTNATGATSYSGNSGRTQVGASQFERPPTTVGKPPMSKTTVTSRGGFGGSATGRSFGG
120651	GC_00006526	Accessory	Rh_sph_241	3536	5	5	1	0	0.788529	0.980671	0.874166	COG5463	Uncharacterized conserved protein YgiB, UPF0441/DUF1190 family, involved in bioifilm formation (YgiB)	S	Function unknown	PF06693.13	Protein of unknown function (DUF1190)									MRRRSRTVALVILGAASFALAGCREEEVEAQAFPDVESCRAAASNG-GLFSVEECDKSFAEAQQLHVESAPRYDSVAACEAEHGAGGCGSESEVTGGSGMGGIFMPLLTGYLIGSML--SGRGVASAQPLYRTADGKFTNAARTSTYSSNTGSARLGTSTFARPPSTIGKPPMSVASPASRGGFGSTGASRGFGG
120652	GC_00006526	Accessory	Rh_sph_ATCC17029	3116	5	5	1	0	0.788529	0.980671	0.874166	COG5463	Uncharacterized conserved protein YgiB, UPF0441/DUF1190 family, involved in bioifilm formation (YgiB)	S	Function unknown	PF06693.13	Protein of unknown function (DUF1190)									MRRRSRTVALAILGAASFALAGCREEEVEAQAFPDVESCRAAASNG-GLFSVEECDKSFAEAQQLHVESAPRYDSVAACEAEHGAGGCGSESEVTGGSGMGGIFMPLLTGYLIGSML--SGRGMASAQPLYRTADGKFTNAARTSTYSSNTGSARLGTSTFARPPSTIGKPPMSVASPASRGGFGSTGASRGFGG
120653	GC_00006526	Accessory	Rh_sph_KD131	3513	5	5	1	0	0.788529	0.980671	0.874166	COG5463	Uncharacterized conserved protein YgiB, UPF0441/DUF1190 family, involved in bioifilm formation (YgiB)	S	Function unknown	PF06693.13	Protein of unknown function (DUF1190)									MRRRSRTVALAILGAASFALAGCREEEVEAQAFPDVESCRAAANNG-GLFSVEECDKSFAEAQQLHVESAPRYDSVAACEAEHGAGGCGSESEVTGGSGMGGIFMPLLTGYLIGSML--SGRGMASAQPLYRTADGKFTNAARTSTYSSNTGSARLGTSTFARPPSTIGKPPMSVASPASRGGFGSTGASRGFGG
120654	GC_00006527	Accessory	Rh_cap_A12	715	5	5	1	0	0.828261	0.930311	0.876325	COG2230	Cyclopropane fatty-acyl-phospholipid synthase and related methyltransferases (Cfa) (PDB:5Z9O)	I	Lipid transport and metabolism	PF00891.20	O-methyltransferase domain	K09846	demethylspheroidene O-methyltransferase [EC:2.1.1.210]							MPKDDHTGATADRTAQPTGTGKQPLVPGQPGAVPVQPGRVNFFTRIALSQRLHEIFERLPLMNRVTRREGEALFDIVSGFVQSQVLLAIVEFRVLHILAGASWPLPALAERTGLAEDRLAVLMQAAAALKLVKFRR-GLWQLAPRGAAFITVPGLEAMVRHHPVLYRDLADPVAFLKGDIEPELAGFWPYVFGPLAQEDAGLAERYSQLMADSQRVVADDTLRLVDLRDAKRVMDVGGGTGAFLRSVAKHYPELPLTLFDLPHVLAVADR------FSPKLDFAPGSFRDDPIPQGADVITLVRVLYDHPDSVVEPLLAKVHAALPPGGRLIISEAMAGGAKPDRACDVYFAFYTMAMSSGRTRSPEEIKQMLEKAGFAKVSKPRALRPFITSVIEAERG----
120655	GC_00006527	Accessory	Rh_sp_CZR27	2159	5	5	1	0	0.828261	0.930311	0.876325	COG2230	Cyclopropane fatty-acyl-phospholipid synthase and related methyltransferases (Cfa) (PDB:5Z9O)	I	Lipid transport and metabolism	PF00891.20	O-methyltransferase domain	K09846	demethylspheroidene O-methyltransferase [EC:2.1.1.210]							---------------------MSALRPPARGGL----GLSRLGLRLAGSRRFQIIAERIPLLRRIGRREGDALFDIVAGFVHSQVLYALVELRVLHMVHDGPQTVQALAARTGLSPERMQLLLQGGAALKLLKRCRDGRFDLAVRGAAFLAVPGLEAMVGHHHVLYRDLADPVAFLKGETDPELARFWPYVFGAAGAVDAEVTAKYSLLMTESQGLVAEDTLRLVDLMGVKRLMDVGGGTGAFLAAVGRAYPLMELMLFDLPIVVAAAPERLAAAGLGGRFTVHGGSFRDDPLPLGADAISLVRVLFDHSDETVKLLLSRVFAALPPDGRVIIAEPMSGGAVPHRETDTYMAFYTAAMKTGRTRSAAEIGELLSAQGFTGIKVFPGFRPYVASAVTAVRPSVPG
120656	GC_00006527	Accessory	Rh_sph_241	1918	5	5	1	0	0.828261	0.930311	0.876325	COG2230	Cyclopropane fatty-acyl-phospholipid synthase and related methyltransferases (Cfa) (PDB:5Z9O)	I	Lipid transport and metabolism	PF00891.20	O-methyltransferase domain	K09846	demethylspheroidene O-methyltransferase [EC:2.1.1.210]							---------------------MSALRPPARGGL----GLSRLGVRLAGSRRFQLIAERVPFLRRIGRREGEELFDIVAGFVHSQVLYALVELRVLHLVAEGPQTVQALAAATGLAPERMQLLLQGGAALKLLTRRRDGQFDLAVRGAAFLAVPGLEAMVGHHHVLYRDLADPVAFLKGETEPELARFWPYVFGAGGATDPEVTAKYSRLMTESQGLVAEDALRLVDLMGVRRLMDVGGGTGAFLAAVGRAYPLMELMLFDLPVVAEAAPQRLTEAGLAGRFTVHGGSFRDDPLPLGADAISLVRVLFDHSDETVKLLLHRVREALPAGGRVIVAEAMSGGARPHRETDTYMAFYTAAMRTGRVRSAAEIAELLTGQGFSEIKIFPGLRPYVASAVTAVRPSDAP
120657	GC_00006527	Accessory	Rh_sph_ATCC17029	1943	5	5	1	0	0.828261	0.930311	0.876325	COG2230	Cyclopropane fatty-acyl-phospholipid synthase and related methyltransferases (Cfa) (PDB:5Z9O)	I	Lipid transport and metabolism	PF00891.20	O-methyltransferase domain	K09846	demethylspheroidene O-methyltransferase [EC:2.1.1.210]							---------------------MSALRPPARGGL----GLSRLGVRLAGSRRFQLIAERVPFLRRIGRREGEELFDIVAGFVHSQVLYALVELRVLHLVAEGPQTVQALAAATGLAPERMQLLLQGGAALKLLTRRRDGQFDLAVRGAAFLAVPGLEAMVGHHHVLYRDLADPVAFLKGETEPELARFWPYVFGAAGATDPEVTAKYSRLMTESQGLVAEDALRLVDLMGVRRLMDVGGGTGAFLAAVGRAYPLMELMLFDLPVVAEAAPQRLTEAGLAGRFTVHGGSFRDDPLPLGADAISLVRVLFDHSDETVKLLLRRVREALPVGGRVIVAEAMSGGARPHRETDTYMAFYTAAMRTGRVRSAAEIAELLTGQGFSEIKIFPGLRPYVASAVTAVRPSDAP
120658	GC_00006527	Accessory	Rh_sph_KD131	1553	5	5	1	0	0.828261	0.930311	0.876325	COG2230	Cyclopropane fatty-acyl-phospholipid synthase and related methyltransferases (Cfa) (PDB:5Z9O)	I	Lipid transport and metabolism	PF00891.20	O-methyltransferase domain	K09846	demethylspheroidene O-methyltransferase [EC:2.1.1.210]							---------------------MSALRPPARGGL----GLSRLGVRLAGSRRFQLIAERVPFLRRIGRREGEELFDIVAGFVHSQVLYALVELRVLHLVAEGPQTVQALAAATGLAPERMQLLLQGGAALKLLTRRRDGQFDLAVRGAAFLAVPGLEAMVGHHHVLYRDLADPVAFLKGETEPELARFWPYVFGAAGATDPEVTAKYSRLMTESQGLVAEDALRLVDLMGVRRLMDVGGGTGAFLAAVGRAYPLMELMLFDLPVVAEAAPQRLTEAGLAGRFTVHGGSFRDDPLPLGADAISLVRVLFDHSDETVKLLLRRVREALPAGGRVVVAEAMSGGARPHRETDTYMAFYTAAMRTGRVRSAAEIAELLTGQGFSEIKIFPGLRPYVASAVTAVRPSDAP
120659	GC_00006528	Accessory	Pa_ami_JCM7686	2687	5	5	1	0	0.720867	0.903295	0.801836	COG4649	TPR-like repeat domain (TPR1)	S	Function unknown	PF09976.11	Tetratricopeptide repeat-like domain									MANQNDSFIDEVTSELRRDRLFQGLRRFGWIVVLLIIALVVASGWYEYRKSQDRQTAQDWGDAVVAAQTAADPASALDAVDPAGSKGRRAISGLLAGGASADAGDAAKAVAELKAAAEAAGPKDPVLRDLALLKAVIVGGPAMGAAERDALLTDLSKPGAPFELLALEQKAVALVAANRHDDAITLIRQIQKKDGLSEDLRRRLSEIMVTLDAPAEPEAAAAGLPDAAAAPAAPNPASAEPAATTTN
120660	GC_00006528	Accessory	Pa_den_ATCC19367	1124	5	5	1	0	0.720867	0.903295	0.801836	COG4649	TPR-like repeat domain (TPR1)	S	Function unknown	PF09976.11	Tetratricopeptide repeat-like domain									MANQNDSFIDEVTEDLRRDRLFALFRRYGWIALLVILGIVGGAAWREYSSSQAETRARAWGDAIMAARQGDDPITALSAVDPAGSAGRKVLSEMLAAGAEAQAGLPQKAAERLKAAAAGL-QNDPVLHDLALLKAVMVAGPAMDAAERDRLLADLSKPGAPFELLALEQKAVALIGAGRTEDAVMLIGQIQQKDGLSEPLRRRLSEMMITLG--VEPEPSEGSLPQTMPAPAAN-------------
120661	GC_00006528	Accessory	Pa_pan_DSM2944	1773	5	5	1	0	0.720867	0.903295	0.801836	COG4649	TPR-like repeat domain (TPR1)	S	Function unknown											MANQNDSFIDEVTEDLRRDRLFGLFRRYGWIALLVILGIVSGAAWREYASSQAESRARAWGDAVLAARQGQDPITALSAVDPAGSAGRKLLAEMLAAGAEAEAGLPQKAAERLKAAAAGL-RNDAVLRDLALLKAVMVAGAAMDAAERDQLLADLSKPGAPFELLALEQKAVALIGAGRTEDAVMLIGQIQQKDGLSEPLRRRLSEMMITLG--VEPDHSEGPLPQAMPAPAAN-------------
120662	GC_00006528	Accessory	Pa_sp_Arc7R13	3114	5	5	1	0	0.720867	0.903295	0.801836	COG4649	TPR-like repeat domain (TPR1)	S	Function unknown	PF09976.11	Tetratricopeptide repeat-like domain									MANQSDTFIDEVTEELRRDRLYGAMRRYGWIVVLVIVAVVGFTAWREYSAAQDRAAAQAWGDAILAAEAENDPAAVL-AVDPRGSAGRQALTGLLAAGAQTD---PDARAQALQGVADA--QPDSVLGELAQLKLVMAQGAQMDAAERDAILTRLSRAGAPFELLALEQKAVALIGAGRPEDAITLIRQIQDKDGLTEALRRRLSEMMIALG--ETPEPTE--------------------------
120663	GC_00006528	Accessory	Pa_sp_BM15	2024	5	5	1	0	0.720867	0.903295	0.801836	COG4649	TPR-like repeat domain (TPR1)	S	Function unknown	PF09976.11	Tetratricopeptide repeat-like domain									MANENDSFIDEVTEDLRRDRLFGLFRRYGWIAIALILAIVIGAAWREYSIAQANSAAQEFGDSIVAAEAAGDPAAALGQIE-GSTASQDALASLLQANALAAADQGDQAGEQLDVAAAALGDDDTVLRDLARLKQVMVLGPDMDPMQRDQILTPLAQPGAPFELLALEQQAVALVGAGRNEDAVALIRQIQQKDGLSEGLRRRLSEMMIAMG--VEPEPTD-------TTPATN-------------
120664	GC_00006529	Accessory	L_sp_NJS201	5018	4	5	2	0	0.922287	0.722009	0.809951	COG4529	Uncharacterized NAD(P)/FAD-binding protein YdhS (YdhS)	R	General function prediction only											-----------------------------------------------------------------------------------------------------------------------------------------------------MVYLCLGTNLEADPYGLSGTPGYFRSPYPAARLQALQHLRVGILGCRLTAYDVALGVNGRQMLMTSRRAGLPKAVTAYRPVALRHLTAEGLAALRDGCDGGRISLSAVMDLFEAEMQHQGVDVSFAELLRGADSADNDLVSSILAETNMLIPQLWASLSDRAKAAFLRHFHRLWSNMRVPISRTNADQIAGLQASGALNHRSGLRDVTFRKGCYRMAFADGTVEVDAVINATGLQRGLDEANPLIRSLLEQGFAERDATGGIKVQLEDCRVTTRDGRPSQGLFALGQLTCGTFYMVNNIDVIHHQARIATLSALAPVETLRSVG
120665	GC_00006529	Accessory	L_sp_NJS201	5019	4	5	2	0	0.922287	0.722009	0.809951	COG4529	Uncharacterized NAD(P)/FAD-binding protein YdhS (YdhS)	R	General function prediction only	PF13454.8	FAD-NAD(P)-binding									MKIAVLGAGYAGVSVLENLVSTLPDLSALSVDVFDKSRSFGPGVAYQEDSETNLLNRPLKLMYLSRRNDFRDWLVQFGARDAAADEDGFLQRAQFGRFLQSRFDDLCGAVRAAGGRIRIIGAEVEAIAPV------------------------------AAPTHFISCPGRAAGP------------------------------------------TMTWSICAWAPI--------------------------------------------------------------------------------------------W--------------------------------------------------------------------------------KRTPTG----------------------------------------------------------------
120666	GC_00006529	Accessory	L_sp_NJS204	4595	4	5	2	0	0.922287	0.722009	0.809951	COG4529	Uncharacterized NAD(P)/FAD-binding protein YdhS (YdhS)	R	General function prediction only	PF13454.8	FAD-NAD(P)-binding									MKIAVLGAGYAGVSVLENLVSTLPDLSALSVDVFDKSRSFGPGVAYQEDSETNLLNRPLKLMYLSRRNDFRDWLVQFGARDAAADEDGFLQRAQFGRFLQSRFDDLCGAVRAAGGRIRIIGAEVEAIAPSRRPDALYQLSWAGSGSDYDMVYLCLGTNLEADPYGLSGTPGYFRSPYPAARLQALQHLRVGILGCRLTAYDVALGVNGRQMLMTSRRAGLPKAVTAYRPVALRHLTAEGLAALRDGCDGGRISLSAVMDLFEAEMQHQGVDVSFAELLRGADSADNDLVSSILAETNMLIPQLWASLSDRAKAAFLRHFHRLWSNMRVPISRTNADRIAGLQASGALNHRSGLRDVTFRKGCYRMAFADGTVEVDAVINATGLQRGLDEANPLIRSLLEQGFAERDATGGIKVQLEDCRVTTRDGRPSQGLFALGQLTCGTFYMVNNIDVIHHQARIATLSALAPVETQRSVG
120667	GC_00006529	Accessory	Ph_pis_P36	3784	4	5	2	0	0.922287	0.722009	0.809951	COG4529	Uncharacterized NAD(P)/FAD-binding protein YdhS (YdhS)	R	General function prediction only	PF13454.8	FAD-NAD(P)-binding									MKIAVLGAGYAGVSVLENLVATLPDLSVLSLDVFDKSRSFGPGVAYQEDAETNLLNRPLKLMYLSRRNDFRDWLVQTGAREAAADEDGFLQRAMFGRFLQSRFDELCGMVRGAGGRIRIIGTEVEAIAPSRRPDALYQLSWNGSGSDYDMVYLCLGTNLEADPYGLSGTPGYFRSPYPAARLQALQQLRVGILGCRLTAYDVALGVDGRKMLITSRRAGLPKAVTAYRPVTLGHLTTEGLAALREGSDGGRVSLSAVMEVFEAEMRHQGVDVSFADLLRGVDSADNDLVSSVLAETNMLIPQLWASLSDRAKSAFLRHFHRLWSNMRVPISRTNADRIAGLQASGALSHRSGLRDVTFSKGCYHMEFADGTVEVDAVVNATGLQRGLDEANPLIRSLLDQGFAERDATGGIKVQLEDCRVTTRDGRPSPGLFALGQLTCGTFYMVNNIDVIHHQARIATRSALAPVDTLRSVG
120668	GC_00006529	Accessory	Ph_por_P97	3930	4	5	2	0	0.922287	0.722009	0.809951	COG4529	Uncharacterized NAD(P)/FAD-binding protein YdhS (YdhS)	R	General function prediction only	PF13454.8	FAD-NAD(P)-binding									MKIAVLGAGYAGVSVLENLVATLPDLSVLSVDVFDKSRSFGPGVAYQEDAETNLLNRPLKLMYLSRRNDFRDWLVQIGAREAAADEDGFLQRALFGRFLQNRFDELCGAVRAAGGRIRIIGTEVEAIAPSRRPDALYQLSWDSSGSDYDMVYLCLGTNLEADPYGLNGTPGYFRSPYPAARLQALQHLRVGILGCRLTAYDVALGVNGRQMLMTSRRAGLPKAVTAYRPVTLRHLTADGLTALRDGCEDGRVSLSAVMDLFESEMQHQGVDVSFAELLRGVDSADNDLVSSILAETNMLIPQLWASLSDRAKATFLRHFHRLWSNMRVPISRTNADRIADLQASGALSHRSGLRDVTFRNGCYRMAFADGTVEVDAVINATGLQRGLDEANPLIRSLLEQGFAERDATGGIKVQLKDCRVTTRDGRPSPGLFALGQLTCGTFYMVNNIDVIHHQARIATRSALSPAVPLRSVG
120669	GC_00006530	Accessory	L_aqu_R2C4	2945	5	5	1	0	0.839075	0.951121	0.891592	COG1309	DNA-binding protein, AcrR family, includes nucleoid occlusion protein SlmA (AcrR) (PDB:2QOP)	K	Transcription	PF00440.25	Bacterial regulatory proteins, tetR family									MTTQDISRPRLSEEDWLSAAYDVLTESGVEAVKVMPLAKRLGVSRTSFYWHFKDREALLEAMIRRWEEKNTGNLVARTEAYAESIAEALFNLFDCWLDPKLFDARLDLAIRNWGRNDSRLQERLDMADARREKAMTEMFVRFGYPEADALIRARAMIYTQIGYISMQVHESTEYRISLMPGWIEVFTGTRPAQRDLDRFLARHR----------
120670	GC_00006530	Accessory	L_met_DSM14336	3420	5	5	1	0	0.839075	0.951121	0.891592	COG1309	DNA-binding protein, AcrR family, includes nucleoid occlusion protein SlmA (AcrR) (PDB:2QOP)	K	Transcription	PF00440.25	Bacterial regulatory proteins, tetR family									MDTQDITRTRLGEEDWLSAAYEVLTESGVEAVKVMPLAKRLGVARTSFYWHFKDREALLEAMVRRWEEKNTGNLIARSEAYAETIAEALFNLFDCWIDADLFDSRLDLAIRNWARNDPGLQARLDQADTRREQALTEMFIRFGFSPGVALIRARAMIYTQIGYISMQVSESTGYRISLMPGWVEVFTGTPPSQRDLDRFLARHS----------
120671	GC_00006530	Accessory	L_sp_NJS201	3663	5	5	1	0	0.839075	0.951121	0.891592	COG1309	DNA-binding protein, AcrR family, includes nucleoid occlusion protein SlmA (AcrR) (PDB:2QOP)	K	Transcription	PF00440.25	Bacterial regulatory proteins, tetR family									MDTQDITRTRLGDEDWLSAAYEVLTESGVEAVKVMPLAKRLGVARTSFYWHFKDREALLEAMVRRWEEKNTGNLIARSEAYAETIAEALFNLFDCWIDADLFDSRLDLAIRNWARNDRDLQARLDQADTRREKALTEMFIRFGFDAGVALIRARAMIYTQIGYISMQVHESTEYRISLMPGWVEVFTGAPPSKRDLDRFLARHS----------
120672	GC_00006530	Accessory	L_sp_NJS204	269	5	5	1	0	0.839075	0.951121	0.891592	COG1309	DNA-binding protein, AcrR family, includes nucleoid occlusion protein SlmA (AcrR) (PDB:2QOP)	K	Transcription	PF00440.25	Bacterial regulatory proteins, tetR family									MDTQDITRTRLGDEDWLSAAYEVLTESGVEAVKVMPLAKRLGVARTSFYWHFKDREALLEAMVRRWEEKNTGNLIARSEAYAETIAEALFNLFDCWIDAGLFDSRLDLAIRNWARNDPDLQARLDQADTRREKALTEMFIRFGFDAGVALIRARAMIYTQIGYISMQVHESTEYRISLMPGWVEVFTGAPPSKRDLDRFLARHS----------
120673	GC_00006530	Accessory	Ru_pom_DSS3	169	5	5	1	0	0.839075	0.951121	0.891592	COG1309	DNA-binding protein, AcrR family, includes nucleoid occlusion protein SlmA (AcrR) (PDB:2QOP)	K	Transcription	PF00440.25	Bacterial regulatory proteins, tetR family									#NAME?
120674	GC_00006531	Accessory	Pa_ami_JCM7686	2050	5	5	1	0	0.718456	0.8723	0.787939	COG5388	Uncharacterized conserved protein	S	Function unknown	PF07310.15	PAS domain									MAQE-----TTPASA----PTMGEVVQLIDFDPIRPGQIIIELRAYWESLRKGRAIPERSDVEPRGIRNALDYAFILERIAPGAARFRLAGKHLIDLMGMEVRGMPFCSLLDPSSRGRLSDVLESVFKAPQVAEIRLDSPGGYGRPPLTARMLILPLRSDLGDVTRALGCIISEGEIGRTPRRFDIVSDEVVPVIPGALALDPSPSAAGFNEQPSPW--R-AP----------PLAAPAPVPVGA---AQTPEARRARFRIV-HETP---ERPKD
120675	GC_00006531	Accessory	Pa_den_ATCC19367	3954	5	5	1	0	0.718456	0.8723	0.787939	COG5388	Uncharacterized conserved protein	S	Function unknown	PF07310.15	PAS domain									MSDDHGQDGDSPRRPDFPRNRPGKLLHLADYEPVQMDRILGELRGYWEGLRHGRAIPDRADVEPRGIRRALDYAFILERIAPGAARLRLAGRHLVDLMGMEVRGMPLCALLHTSSRGRLSDVLESVFRGPQIAEIVLDSPAGYGRPALSGRMLLLPLRSDLGDVTRALGCLIAEGRIGEAPRRFDLRSDAEFPVIPGARVLEPSPSSPGFAEPPPRW--GGTP----------PAEPPSKDAS--------PEERRARFHVVSSDKP---PGIGF
120676	GC_00006531	Accessory	Pa_pan_DSM2944	3179	5	5	1	0	0.718456	0.8723	0.787939	COG5388	Uncharacterized conserved protein	S	Function unknown	PF07310.15	PAS domain									MANDHGEDGDSPHGADSPRPRPGKLLHLADYEPVQLERILGELRGYWEGLRHGRAIPDRADVEPRGIRRSLDYAFILERIAPGAARFRLAGRHLVDLMGMEVRGMPLCAFLHTSSRGRLSDVLESVFRAPQIAEIALASPAGYGRPALEGRMLLLPLRSDLGDVTRALGCLVAEGRIGAAPRRFDLLSDIVSPVIPGARVLEPSPSRPGFAEPAPRW--NGAP----------PADAGAPLPRDA-----SPEERRARFRLIRNDKPPRRPGPRP
120677	GC_00006531	Accessory	Pa_sp_Arc7R13	2553	5	5	1	0	0.718456	0.8723	0.787939	COG5388	Uncharacterized conserved protein	S	Function unknown	PF07310.15	PAS domain									#NAME?
120678	GC_00006531	Accessory	Pa_sp_BM15	2713	5	5	1	0	0.718456	0.8723	0.787939	COG5388	Uncharacterized conserved protein	S	Function unknown	PF07310.15	PAS domain									MSDDKDKSGNPLP------PQKGAVLHLADYDHGNAALIFSELREYWNGLRQGRAIPSRADVEPQGIRRALDYAFILERVAPGAARFRLAGRHLIDLMGMEVRGMPLCSFLNPSSRGRLSDVLETVFRTPQLAELSLHAPGEYARPELRGRMLLMPLRSDLGDVTRALGCLISEGDIGSGPRRFDLKSDQVMPVFDGAEAIEPSPRA--FAEKPADW--QGKPRQRKPVKPDRPVAPTSTPAVRITPENQTPEERRAGFRIV---------AQRD
120679	GC_00006532	Accessory	Rh_cap_A12	1607	2	5	3	0	0.715269	0.872006	0.785899	COG4973	Site-specific recombinase XerC (XerC)	L	Replication, recombination and repair	PF00589.24	Phage integrase family									MGLVLKHVEQTKSGSWQYRRRVPKDVSEVITKREFKRKLGDSQKEALAAYPQYHAQVEREIEAAKKRIAGAVVASGPGASEREAYAEALRRRADLVARGATEEALELAADSLAESFPQEGYEPIGAPPVDRHTVNLLRLGPERYRPPEPTLGDALRLYLKEHLKAD-SPETDSRVVGLATRVVEAAIVAIGRDPLLTAITREEARAVRDHMLDRVKATGRGAGGKVSAATVSRELAILSAVVNFAKVEFGMPDTMPNPFSRLPVARVAKGQGQKASEKRDPLPPAVLTKTRARVLANAAPELALIWRLVEGTGCRLAEVTGLMVGDVVTDGDFPHIRIEPNALRTLKTTSSRRRVPLVGDALEAAQEALKLA---PAGVMLFPTYGRKRGSDAASAALMKHLRQVSADDKHVIHSLRHNMKDRLILAEVSSLDQNLILGHALGGVGDRVYGGDVAKLRQTTKAMKKALGL--PAVEADGGMRE-
120680	GC_00006532	Accessory	Rh_cap_A12	2447	2	5	3	0	0.715269	0.872006	0.785899	COG4973	Site-specific recombinase XerC (XerC)	L	Replication, recombination and repair	PF00589.24	Phage integrase family									MGLVLKHVERTKAGSWQYRRRVPKEVASVITKREFKRKLGDSEKAALAAYPRYHAEVEREIAEAKRRLAGAAAASSSEASDREAYVEALRRRADLIERGATEEDLALEAASLADSFPQDHFEPIGVPPVERHTINLLRLGPKRYPAPAATLEDAKRLYLEERAKSGEAGDALARFAGQVERIVGHVRAALGSDPVLVDLTRDDARRVRDYMLSRFKDN----GEKISPASVARDMNGLKAVINFAATELPLPATFQNPFNKLTL-GTVRGRASD-GEKRDPLPATVLRKVRERIVGHAKADLVLIWRILEGTGCRLAEVTGLRVEDVVTGGEFPHIKVTWHENRRLKTEASRRSVPLAGDALEAAKEALKLP---RQGNLLFPAYASERGADAASASLMKHLRTVTKDPKHVVHSLRHNMKDALILAEVATLEQNLILGHALGSVGDRVYGGEVAKLRQTTKAMRKALGL--PAVEADGAEDQP
120681	GC_00006532	Accessory	Rh_cap_A12	627	2	5	3	0	0.715269	0.872006	0.785899	COG4973	Site-specific recombinase XerC (XerC)	L	Replication, recombination and repair											MGLVLKHVEQTKSGSWQYRRRVPKDVSEVITKREFKRKLGDSQKEALAAYPQYHAQVERVIDAAKKRMAGAVAASGPSASEREAYAEALRRRADLVARGATEEVLELAADSLADSFPQEGYEPVGAPPVDRHTVNLLRLGPERYRPPEPTLGDALRLYLKEHLKAD-SPETDSRVTGLATRVVEAAIAAIGRDPLLTAITREDARAVRDHMLDRVKATGRGAGGKVSAATVSRELSILSAVINFAKVEFGMPDTMPNPFSRLPVARVAKGQGQKASEKRDPLPPTVLTKTRARVLANAAPELALIWRM-----------------------DLPH------------AARSRRCCRNSGDA------AVRVPSSRRGGTALMAHWP----YNTSKWARLREAK-LAETPLCEICARRGEIEDAVAVDHFKPVNQGGHPRLLAASLWQQPRSSQRRRHGQ-EQALPPAIQANRPAMPPCPRHER-
120682	GC_00006532	Accessory	Rh_sp_LPB0142	2404	2	5	3	0	0.715269	0.872006	0.785899	COG4973	Site-specific recombinase XerC (XerC)	L	Replication, recombination and repair	PF00589.24	Phage integrase family									MGLVLKHVERTKSGGFQYRRRVPKAVSGIITKREFKGKLGDTEKEALKAWPGFHAKVEREIAAAKRRLATAEAALRSDASDSAAYAEALRRRADLIAAGETEEGAALVADIMADSYPQDEYEPQGVPAVERHTINLLRLGPDRYMAPDPTLGDALSLYCKEHLRED-DPATDSRVVGLAKRVVGAAINALGKDPLLTSITREDARKVRDEMLDRVKNTGRGVGEKVSPATVGRELSIIAAVVNFAKVEFGLSDAFQNPFSKLPVAGGQKGRRVKRADKRDPLPPEVLAGVRARVIAMANPELVLIWRILEGTGARIAEVSGLRVEDVVLSTEFPHIRIEANEVRTLKTDASRRVVPLVGDALRAAREAVGRS---RSGDMLFSLYGRKRGSDAASAALMKHVRAVTTDPKHVIHSLRHNMKDRLVEAEVSSLDQNLILGHAVEGVGDAVYGGAVRKLRVTTKAMKKALGVEIRQIDEDGGN---
120683	GC_00006532	Accessory	Rh_sp_LPB0142	197	2	5	3	0	0.715269	0.872006	0.785899	COG4973	Site-specific recombinase XerC (XerC)	L	Replication, recombination and repair											MGLVLKYVERTKAGTFQYRRRVPKDVAAAITKREFKRKLGDSEKQALSAYPRYHAEVEREIAEAKRRLAEAVAASSPDASDRAAHAEALRRRAEMVELGATAEELELAADALADSFPQDGYEPLGAPPVARHTVNLLRLGPKRYPAPAATLGDAKRLYLAERAKGDESPGELQRFAVRIDRVVGYACAALGADPVLVDLTRDDARKVRDYMPGRVKEN----GEKISPASVGRDLNGLNAVINFAATEFPLPATFLNPFNKLTL-GAVRGRASE-GEKRDPLPDPVLRKVRERLTSHARADLALIWRILEGTGCRLAEVTGLRVEDMATGGDFPHIKVTWHENRRLKTEASRRSVPLVGDALEAAKEALALP---REGPPV------------------------------------------------------------------------------------PCLCL--------------
120684	GC_00006533	Accessory	O_tem_SB1	605	5	5	1	0	0.783794	0.898599	0.837279	COG2862	Uncharacterized membrane protein YqhA (YqhA)	S	Function unknown	PF03350.18	Uncharacterized protein family, UPF0114									MSDENQQDEKLTVEEHFERGLFASRWLLAPMYFGLVVSLAMLTLIFGRELLYYAPKILTLSSDKSILVVLTLIDLTLAGNLLLIVLFSGYENFVSKFDLDENEDKPDWMGTVDYSGLKMKLIASIVAISAIHLLKKFMEIGIPEADALYTPEKLKWLVIIHMSFVLSGIILAGMDYISAAAKMKMK----EAAKK
120685	GC_00006533	Accessory	Pa_ami_JCM7686	320	5	5	1	0	0.783794	0.898599	0.837279	COG2862	Uncharacterized membrane protein YqhA (YqhA)	S	Function unknown	PF03350.18	Uncharacterized protein family, UPF0114									#NAME?
120686	GC_00006533	Accessory	Pa_den_ATCC19367	583	5	5	1	0	0.783794	0.898599	0.837279	COG2862	Uncharacterized membrane protein YqhA (YqhA)	S	Function unknown	PF03350.18	Uncharacterized protein family, UPF0114									#NAME?
120687	GC_00006533	Accessory	Pa_pan_DSM2944	3360	5	5	1	0	0.783794	0.898599	0.837279	COG2862	Uncharacterized membrane protein YqhA (YqhA)	S	Function unknown	PF03350.18	Uncharacterized protein family, UPF0114									#NAME?
120688	GC_00006533	Accessory	Rh_cap_A12	1176	5	5	1	0	0.783794	0.898599	0.837279	COG2862	Uncharacterized membrane protein YqhA (YqhA)	S	Function unknown	PF03350.18	Uncharacterized protein family, UPF0114									#NAME?
120689	GC_00006534	Accessory	Ph_inh_210	2630	5	5	1	0	0.955791	1	0.977396					PF11748.10	Protein of unknown function (DUF3306)									MSGGNFWSQRRAKVAAEQQAEAVEAAAAARAAEEQALEEKSDAKILEELNLPDPDQMQQGDDFSVFLKETIPARLRTRALRRLWISNPVLANVDGLLDYGEDFSDSAMVIENLQTAYQVGKGMTAHIEELARQAEEAATAEAATDETDIADVQEADVAAVEEDPGDETAVAMSTTRPPTTALRSAEDAVEVEPQDTAQVSADAAVAVVSDLEPAPTATRRMRFRFAAETHGDGGVT
120690	GC_00006534	Accessory	Ph_inh_DSM17395	2740	5	5	1	0	0.955791	1	0.977396					PF11748.10	Protein of unknown function (DUF3306)									MSGGNFWSQRRAKVAAEQQAEVVEAAAAARAAEVQALEEKSDAEILEELNLPDPDQMQQGDDFSVFLKETIPARLRTRALRRLWISNPVLANVDGLLDYGEDFSDSAMVIENLQTAYQVGKGMTAHVEELARQAEEAATAEAATDETDIADVQEADVAALEEDPGDETAVAMSTTRPPTTALRSAEDAVEVEPQDAAQVSADAAVAVVSDLEPAPTATRRMRFRFAAETHGDGGVT
120691	GC_00006534	Accessory	Ph_inh_P66	530	5	5	1	0	0.955791	1	0.977396					PF11748.10	Protein of unknown function (DUF3306)									MSGGDFWSQRRAKVAAEQQAEVVEAAAAARAAEEQALEEKSDAEILEELNLPDPDQMQQGDDFSVFLKETIPTRLRTRALRRLWISNPVLANVDGLLDYGEDFSDSAMVIENLQTAYQVGKGMTAHVEELARQVEEAATAEAATDETDIADVQEADVAAVEEDPGDETAVAMSTTRPPTTALRSAEDAVEVEPQDTAQVSADAALAVVEDREPAPTATRRMRFRFAAETHGDGGAT
120692	GC_00006534	Accessory	Ph_inh_P70	2646	5	5	1	0	0.955791	1	0.977396					PF11748.10	Protein of unknown function (DUF3306)									MSGGDFWSQRRAKVAAEQQAEVVEAAAAARAAEEQALEEKSDAEILEELNLPDPDQMQQGDDFSVFLKETIPARLRTRALRRLWISNPVLANVDGLLDYGEDFSDSAMVIENLQTAYQVGKGMTAHVEELARQAEEAATAEAATDETDIVDVQEADVAAVEEDPGDETAVAMSTTRPPTTALRSAEDAVEVEPQDTAQVSADAAVAVVSDLEPAPTATRRMRFRFAAETHGDGAVT
120693	GC_00006534	Accessory	Ph_por_P97	716	5	5	1	0	0.955791	1	0.977396					PF11748.10	Protein of unknown function (DUF3306)									MSGGDFWSQRRTKVAAEQQAEIVEAAAAARAAKEQALEEKSDAELLEELNLPDPDQMQRGDDFSVFLKETIPARLRTRALRRLWTSNPVLANVDGLLDYGEDFTDSAMVIENLQTAYQVGKGMTAHVEELARQAEEAATAEAAIDETEAVYVQEVDGAVIEADPGDETAVAVSTTRAPTTALRSAEDAVAVEPHDTAQVSADAAVAVVADLEPAPTATRRMRFRFAAETHGDGAVT
120694	GC_00006535	Accessory	Pa_ami_JCM7686	2437	5	5	1	0	0.7615	0.971625	0.853825	COG0778	Nitroreductase (NfnB) (PDB:1F5V)	C	Energy production and conversion	PF00881.26	Nitroreductase family					COG0778	Pyrimidine degradation			MTHSNPQALDFLRQRRSHPPKLLTGPAPDRAELLDLLDIAARVPDHGKLEPWRFIVLERTALDRLAPVLADFVAASGGDEAMIEKARSAFASPVIVAVVSSPVASEKIPEWEQFLSSGAVCISLVNAALAAGYGAAWLTGPAT-RADFAAAHLGVKPGERVVGLVHIGQRGATPPERPRPVIADKVNFLG----
120695	GC_00006535	Accessory	Pa_den_ATCC19367	873	5	5	1	0	0.7615	0.971625	0.853825	COG0778	Nitroreductase (NfnB) (PDB:1F5V)	C	Energy production and conversion	PF00881.26	Nitroreductase family					COG0778	Pyrimidine degradation			MEHADPATLAFLRRRRSHPPKLLTGPAPSREALADLLELAARVPDHGKLEPWRFVVLGRDALDRLAPVLAEHVLARSGDEAAAEKARSAFGSPVIVAVVSAPVASPKVPEWEQFLSAGAVCLELVNAALAAGYGAAWLTGPAA-EPEFARPHLGIGEGERIVGLVHIGQRGPTPPERPRPDVAAKTTFL-----
120696	GC_00006535	Accessory	Pa_pan_DSM2944	563	5	5	1	0	0.7615	0.971625	0.853825	COG0778	Nitroreductase (NfnB) (PDB:1F5V)	C	Energy production and conversion	PF00881.26	Nitroreductase family					COG0778	Pyrimidine degradation			MEYADPATLAFLARRRSHPPKLLTGPPPSREALMELLELAARVPDHGKLEPWRFTVLERATLDRLAPVLAQHVLAKGGDEAAAEKARSAFGSPVIVAVVSTPVESPKVPEWEQFLSAGAVCLELVNAALAAGYGAAWLTGPAA-EPDFARAHLGLGAGERIVGLIHIGRRGPTPPERPRPDVAAKTTFL-----
120697	GC_00006535	Accessory	Pa_sp_Arc7R13	2683	5	5	1	0	0.7615	0.971625	0.853825	COG0778	Nitroreductase (NfnB) (PDB:1F5V)	C	Energy production and conversion	PF00881.26	Nitroreductase family					COG0778	Pyrimidine degradation			MDHRNDAALQFLATRRSHPPKMMTGPGPDPDQLADLLTLAARVPDHGKLEPWRFVVLGRQTLDAMAPRLRDAVLAAGQDQTAADKAASAMASPVIVAVVFSPVDSPKVPEWEQVLSTGALCLGLVNAALASGWGAAWLTGFAALDQSFAQAHLGIAAHERVAGLIHIGTRGAQPPERPRPDIAAKTEWRP----
120698	GC_00006535	Accessory	Pa_sp_BM15	2893	5	5	1	0	0.7615	0.971625	0.853825	COG0778	Nitroreductase (NfnB) (PDB:1F5V)	C	Energy production and conversion	PF00881.26	Nitroreductase family					COG0778	Pyrimidine degradation			MEYRNDAALEFLATRRSHPPKLLTDPAPDRDEITRLLTLAARAPDHGKLEPWRFLVLERAELDRLQPILRQEVLSETQDGALAEKAVAAFGSPVILGVVYSPVASEKVPEWEQILSAGAVCLGLVNAALASGWGASWLTGFAALNQGFGRAHLGLRQHERVAGLIHIGTRRETPPERPRPDIAAKTVWPADNQT
120699	GC_00006536	Accessory	J_sp_CCS1	1029	5	5	1	0	0.775367	0.89699	0.831756	COG0741	Soluble lytic murein transglycosylase or regulatory protein s ( may contain LysM/invasin domain) (MltE) (PDB:153L)	M	Cell wall/membrane/envelope biogenesis	PF01464.22	Transglycosylase SLT domain									----MKVIGLVAICALLAGCGGGILGIGGGAEPV----QVQQGLYPGETPEMRALVVEYATRHGIPEALLHRVIQRESDYRADARNGPYYGLMQILPQTAGTMGFTGAPNDLLDARTNLEYAGRYLRGAWLVSDGDIDEAVGWYARGYYYEARDRCLLVETGLREREVNRACG---
120700	GC_00006536	Accessory	O_ant_307	2847	5	5	1	0	0.775367	0.89699	0.831756	COG0741	Soluble lytic murein transglycosylase or regulatory protein s ( may contain LysM/invasin domain) (MltE) (PDB:153L)	M	Cell wall/membrane/envelope biogenesis	PF01464.22	Transglycosylase SLT domain									----MKYLLLIF-GLALTAC-------SQAPER-----APQAALYPNETPQMRALIVKYAAIHEIPEALLHAVIQRESDYRAQARNGPYYGLMQILPQTARGMGFTGAPSELLIAETNLIYAGRYLRGAWLISDGDIDTAVGWYARGYYYEARDRCLLVETGLRNREVRRDC----
120701	GC_00006536	Accessory	O_arc_238	2595	5	5	1	0	0.775367	0.89699	0.831756	COG0741	Soluble lytic murein transglycosylase or regulatory protein s ( may contain LysM/invasin domain) (MltE) (PDB:153L)	M	Cell wall/membrane/envelope biogenesis	PF01464.22	Transglycosylase SLT domain									MLAAMKHLLLTF-CLALSAC-------SQAREPALQA-AAQAALYPNETRHMRSLIVKYAEINDIPEDLLHAVIQRESDYRPRARNGPYYGLMQILPQTARGMGFSGAPDELLEPETNLIYAGRYLRGAWLVSDGDIDTAVGWYARGYYYEARDRCLLVETRLRNSEVRRHC----
120702	GC_00006536	Accessory	O_sp_SW4	1346	5	5	1	0	0.775367	0.89699	0.831756	COG0741	Soluble lytic murein transglycosylase or regulatory protein s ( may contain LysM/invasin domain) (MltE) (PDB:153L)	M	Cell wall/membrane/envelope biogenesis	PF01464.22	Transglycosylase SLT domain									#NAME?
120703	GC_00006536	Accessory	O_tem_SB1	1796	5	5	1	0	0.775367	0.89699	0.831756	COG0741	Soluble lytic murein transglycosylase or regulatory protein s ( may contain LysM/invasin domain) (MltE) (PDB:153L)	M	Cell wall/membrane/envelope biogenesis	PF01464.22	Transglycosylase SLT domain									----MKHLFLIP-LLGMAAC-----STPETASPVAPISAPQAALHPGETIEMRSLIVKYAAIHNIPEALLHAVIQRESDYRASARNGPYYGLMQILPETAGQMGFTGAPSGLLDAETNLLYAGRYLRGAWLLSNGDIDTAVQWYARGYYYEARDRCMLVETRLRSSEVRRDC----
120704	GC_00006537	Accessory	Pa_ami_JCM7686	3073	5	5	1	0	0.716909	0.945369	0.815439	COG0665	Glycine/D-amino acid oxidase (deaminating) (DadA) (PDB:3AWI)	E	Amino acid transport and metabolism	PF01266.26	FAD dependent oxidoreductase									MTSEKIITVAGAGIFGLSCAWEILRRGGAVRVIEAQHIGAGSSGGTVGALAPHAPETWNPKKQIQLDALIGAADWWREIEDHAGLPSGYGRTGRLQPIAA-SALSRIEARIAGARQYWPDWARMEIRREAEGPLAPLSADGLWLYDNLTARLHPRLALAALAGAIRAKGGEIIEGTPAD-PETPAIWATGTAGLAPFG-------GNGVKGQSALLAFAAPDAPQVFADALHLVPHVDGTVGIGSTSEREVMDLATDDQLDALIIKARAICPGLEGAAVVDRWAGIRPRAKSRAPLIGAWPGRPGHIVANGGFKIGFGMAPAVAGMVADLALEGRDTVPEDFRTPLA---
120705	GC_00006537	Accessory	Pa_den_ATCC19367	1034	5	5	1	0	0.716909	0.945369	0.815439	COG0665	Glycine/D-amino acid oxidase (deaminating) (DadA) (PDB:3AWI)	E	Amino acid transport and metabolism	PF01266.26	FAD dependent oxidoreductase									#NAME?
120706	GC_00006537	Accessory	Pa_pan_DSM2944	1690	5	5	1	0	0.716909	0.945369	0.815439	COG0665	Glycine/D-amino acid oxidase (deaminating) (DadA) (PDB:3AWI)	E	Amino acid transport and metabolism	PF01266.26	FAD dependent oxidoreductase									#NAME?
120707	GC_00006537	Accessory	Pa_sp_Arc7R13	90	5	5	1	0	0.716909	0.945369	0.815439	COG0665	Glycine/D-amino acid oxidase (deaminating) (DadA) (PDB:3AWI)	E	Amino acid transport and metabolism	PF01266.26	FAD dependent oxidoreductase									--MARVIHVAGAGIFGLACAWALVRRGAQVTVFEAATIGAGSSGGHVGALAPHAPDPWNIKKQLQLDSLLAAPAFWASVEQASRLPTGYARTGRLQPVPDMDTAARLPDRIAAAARQWPAAMGMALTRDPHGPLIPPSPTSLWLTDGLTARLNPRAALQALTAAIRAGGGRIHEHTPAPDAHAPTIWATGTPGLVALNSALDRKIGQGVKGQSLLLSHAAPDSPQVFADGLHIVPHADGTTAIGSTSENTYDTVHPDHQAQDLLARAVAICPTLADAPVLDIWAGLRPRARSRAPVLAPWPGRPGHLIVNGGFKIGFGMAPLIADLTAQILLGDRRDIPDLFALP-----
120708	GC_00006537	Accessory	Pa_sp_BM15	2109	5	5	1	0	0.716909	0.945369	0.815439	COG0665	Glycine/D-amino acid oxidase (deaminating) (DadA) (PDB:3AWI)	E	Amino acid transport and metabolism	PF01266.26	FAD dependent oxidoreductase									---------MGGGIFGLACAWEMTRRGAHVRVIEARHIGAGASGGHVGALAPHAPDNWNDKKAFQLDSLLMAPDFWAEVEQASGLPSGYRRTGRLQPVTN---APALQTRIDAATSRWPEPIGMRLLGDPQSPLARP---GCWLQDDLTARLNPKSALTALAGAIRARGGEVIEGQTAT-PTGPTLWATGIDGLDALNDSAGRSIGKGVKGQSALLDFALPDSPQIFTDGLYIVPHDDGTTAIGSTSENEFTHDRPDDQLTDLIARARGLCPALADAPVIDRWAGIRPRARSRAPLLGAWPGRTDQYVANGGFKIGFGMAPKIAAIIADLILDGKDTIPQDFRLS-----
120709	GC_00006538	Accessory	O_ant_307	711	4	5	2	0	0.743006	0.676014	0.707929	COG1376	Lipoprotein-anchoring transpeptidase ErfK/SrfK (ErfK) (PDB:4LZH)	M	Cell wall/membrane/envelope biogenesis	PF03734.16	L,D-transpeptidase catalytic domain									--MKTYLSALRTAIVGSALALLAACGSQ-EVIGEVPVVEI-------VEGYGPLEDGDYILPPIPAEYLQGVNQRTVVDYNGPESAGTLVVDIHAKLLYFVEEGGQARRYPIAVGRQGLSLNRPTVVQLKREWPGWTPTQNMLRTQPEVYGPFARGVEGGLASPLGARALYLFQNGRDTHFRIHGTNDLSSIGNSGSAGCIRMFNHDIIDLYPRVPNGTRVVIWSYDASVELVGEELAIRGVILQPNIIDPDLIYGTGDEAKTADADT-------------------
120710	GC_00006538	Accessory	O_arc_238	4055	4	5	2	0	0.743006	0.676014	0.707929	COG1376	Lipoprotein-anchoring transpeptidase ErfK/SrfK (ErfK) (PDB:4LZH)	M	Cell wall/membrane/envelope biogenesis	PF03734.16	L,D-transpeptidase catalytic domain									-----------------------------------------------------------------------------------------MVDIHAKLLYFVEEDGQARRYPIAVGRQGLSLNRPTVIQLKREWPGWTPTQNMLRTQPEVYGPFARGVEGGLASPLGARAPYLFRNGRDTHFRIHGTNDLPSIGNSGSAGCIRMFNHDIIDLYPRVPNGTDVVIRSYEESVELEGEALANRGVILQPNIIDPDLIYGTDDDDDAGDDDLALADADT------------
120711	GC_00006538	Accessory	O_arc_238	4056	4	5	2	0	0.743006	0.676014	0.707929	COG1376	Lipoprotein-anchoring transpeptidase ErfK/SrfK (ErfK) (PDB:4LZH)	M	Cell wall/membrane/envelope biogenesis											MQKTTHLSALRIAVLGTALALLAACASQ-EVIDDAPAVEI-------VEGYGFLEDGEYTLPPIPAEYLQGVNQRTVVG----------------------------------------------------------------------------------------------------------------------------------------------------------------------------------------------------------------
120712	GC_00006538	Accessory	O_sp_SW4	565	4	5	2	0	0.743006	0.676014	0.707929	COG1376	Lipoprotein-anchoring transpeptidase ErfK/SrfK (ErfK) (PDB:4LZH)	M	Cell wall/membrane/envelope biogenesis	PF03734.16	L,D-transpeptidase catalytic domain									--MPFTAPDRRRFLALSGAVALGACTPALTEEEVRAATDLERFGFTPAEGYGLIEDGEYTIPPVPLGYLEYPNRRELVVYDGTESAGTIEIDPHAKFLYWILDDGTAWRYPIAVGRAGRSLRRPTVIRRKVEWPGWTPTANMLRTQPEVYGPFRSGVPGGLASPLGARALYLYQGGRDTYYRIHGTNDLASIGNSGSAGCIRLFNQDIIDLYERVPNGTNVRIRTKADSERILGPELSNRGVELPPTIVSPETIYGAVEDQTAADTDTG-AETDA------------
120713	GC_00006538	Accessory	O_tem_SB1	2664	4	5	2	0	0.743006	0.676014	0.707929	COG1376	Lipoprotein-anchoring transpeptidase ErfK/SrfK (ErfK) (PDB:4LZH)	M	Cell wall/membrane/envelope biogenesis	PF03734.16	L,D-transpeptidase catalytic domain									#NAME?
120714	GC_00006539	Accessory	Rh_sp_CZR27	1805	5	5	1	0	0.889154	0.962415	0.924335	COG1309	DNA-binding protein, AcrR family, includes nucleoid occlusion protein SlmA (AcrR) (PDB:2QOP)	K	Transcription	PF08362.13	YcdC-like protein, C-terminal region	K09017	TetR/AcrR family transcriptional regulator							MPDALRPTK------REESRRETERAILAAAEKVFAEAGFGGATMQLIADMAGLPKANLHYYFPTKEALYRRVVQDIFEIWLHAADALDEADCPVAGIGAYIDAKMEISRRRPYGSKVWASEVMHGAPVIQDYLETTLRDWTEGRAAAIRRWIAEGRMRPVDPYHLLYMLWATTQHYADFGHQIETLNGGQPLSDEDWAAATDSVKAIILRGIGAL--
120715	GC_00006539	Accessory	Rh_sp_LPB0142	2316	5	5	1	0	0.889154	0.962415	0.924335	COG1309	DNA-binding protein, AcrR family, includes nucleoid occlusion protein SlmA (AcrR) (PDB:2QOP)	K	Transcription	PF08362.13	YcdC-like protein, C-terminal region	K09017	TetR/AcrR family transcriptional regulator							MKDETTGSRTKNGHSRAATRRANEAAILKAAETVFAEAGYGGATMQLIADMAGLPKANLHYYFATKEALYRAVVERIFKIWLKAANVMDDAAGPAEGIGAYIEAKMEISRRHPNGSKVWASEVMHGAPVVQDYLETTLREWTAGRSAVIERWIAEGKMAPVEPAHLLYMLWATTQHYADFNHQIEVLNGG-PLSPAAWQAAKTSVKEIILRGIGVDPA
120716	GC_00006539	Accessory	Rh_sph_241	1832	5	5	1	0	0.889154	0.962415	0.924335	COG1309	DNA-binding protein, AcrR family, includes nucleoid occlusion protein SlmA (AcrR) (PDB:2QOP)	K	Transcription	PF08362.13	YcdC-like protein, C-terminal region	K09017	TetR/AcrR family transcriptional regulator							MPDAVRPSK------REETRRETERTILAAAEKVFAEAGFGGATMQLIADMAGLPKANLHYYFPTKEALYRRVVGEIFEIWLQAAEALDQAQCPVEGIGAYIDAKMEISRRHPFGSKVWASEVMHGAPVIQDYLESTLRDWTEGRAAAIRRWISNGQMQPVDPHHLLYMLWATTQHYADFGHQIETLNGGRPLSDEDWAAATRSVKEIILRGVGAL--
120717	GC_00006539	Accessory	Rh_sph_ATCC17029	1854	5	5	1	0	0.889154	0.962415	0.924335	COG1309	DNA-binding protein, AcrR family, includes nucleoid occlusion protein SlmA (AcrR) (PDB:2QOP)	K	Transcription	PF08362.13	YcdC-like protein, C-terminal region	K09017	TetR/AcrR family transcriptional regulator							MPDAARPSK------REETRRETERTILAAAEKVFAEAGFGGATMQLIADMAGLPKANLHYYFPTKEALYRRVVGEIFEIWLQAAEALDQAQCPVEGIGAYIDAKMEISRRHPFGSKVWASEVMHGAPVIQDYLETTLRDWTEGRAAAIRRWIANGQMQPVDPHHLLYMLWATTQHYADFGHQIETLNGGRPLSDEDWAAATRSVKEIILRGVGAL--
120718	GC_00006539	Accessory	Rh_sph_KD131	1490	5	5	1	0	0.889154	0.962415	0.924335	COG1309	DNA-binding protein, AcrR family, includes nucleoid occlusion protein SlmA (AcrR) (PDB:2QOP)	K	Transcription	PF08362.13	YcdC-like protein, C-terminal region	K09017	TetR/AcrR family transcriptional regulator							MPDAARPSK------RDEARRETERTILAAAEKVFAEAGFGGATMQLIADMAGLPKANLHYYFPTKEALYRRVVGEIFEIWLQAAEALDQAQCPVEGIGAYIDAKMEISRRHPFGSKVWASEVMHGAPVIQDYLETTLRDWTEGRAAAIRRWIANGQMQPVDPHHLLYMLWATTQHYADFGHQIETLNGGRPLSDEDWASATRSVKEIILRGVGAL--
120719	GC_00006540	Accessory	Pa_den_ATCC19367	3380	5	5	1	0	0.778039	0.999061	0.874805	COG1593	TRAP-type C4-dicarboxylate transport system, large permease component (DctQ)	G	Carbohydrate transport and metabolism	PF06808.14	Tripartite ATP-independent periplasmic transporter, DctM component	K21393	TRAP-type transport system large permease protein							MILLVFILSLLAAILIGIPIAFGLILSGIVMMWWLGALDWQLIALQMTNGADSFPLLAIPFFMLAGEAMNAGGISKRLVNFGMTLVGHKRGGLGYVTIVAALLLASLSGSAVADTAVLAGMLLPIMRQAGYDINHSGGLIASGGIIAPILPPSIGYIVFGVAGGVSITKLFMAGIAPGIMMALTLAVTWWFLSRNSEVSVPQRAPLREVLKAAGQASLAFILPVIIIVGLKAGIFTPTEAGVVACVYAIFIGMFVYRELHPKMLYHVMIAAVRTTASVMLLVAAASITAYLVAIANIPGVIGDMLSGVREHPVLLMLVIMTIILVVGTALDFIPTILILTPVLLPIAKSAGIDPVYFGVMFIMAGAIGLLTPPVGAVLNVVCAVGNMRYTDAVRGVVPFLIVQAFLILLLALFPQLVIVPANWFY-
120720	GC_00006540	Accessory	Rh_sph_241	3789	5	5	1	0	0.778039	0.999061	0.874805	COG1593	TRAP-type C4-dicarboxylate transport system, large permease component (DctQ)	G	Carbohydrate transport and metabolism	PF06808.14	Tripartite ATP-independent periplasmic transporter, DctM component	K21393	TRAP-type transport system large permease protein							MTIGLFLGTLIAMIGIGAPIAYALIVTGAALMWQMGLFDGQIIAQNLLNAVDSFPMVAIPLFILAGEVMNAGGLSRRIVDLARALVGHHRGGLGYVTIFAGVLLSSLSGSALADAASLSALLLPMMVAAGHARERSGGLIAASAIIGPIIPPSIGFIVFGVATNLSISKLFMAGIAPGLMIGLALCIAWFFVSRRDDVATAPKVGARERLRAFGRSLWALMLPVIIIVGLRFGIVTPTEAAAVAAVYALFVALVVYRELSWRDLPDLVLDAGKTAAGVMFLVAAAAIPAWMISVADIPGQLVDLIEPLMGNQTLLIVVLMLLILMVGTAMDLTPTILLLGPILVPVVIEAGIDPIYFGVLFMINCSIGLITPPVGTVLNVVCAVGRLDYEALVRGTLPFLLAQVAVLFLLILFPALVTQPLQWLLH
120721	GC_00006540	Accessory	Rh_sph_ATCC17029	3460	5	5	1	0	0.778039	0.999061	0.874805	COG1593	TRAP-type C4-dicarboxylate transport system, large permease component (DctQ)	G	Carbohydrate transport and metabolism	PF06808.14	Tripartite ATP-independent periplasmic transporter, DctM component	K21393	TRAP-type transport system large permease protein							MTIGLFLGTLIAMIGIGAPIAYALIVTGAALMWQMGLFDGQIIAQNLLNAVDSFPMVAIPLFILAGEVMNAGGLSRRIVDLARALVGHHRGGLGYVTIFAGVLLSSLSGSALADAASLSALLLPMMVAAGHARERSGGLIAASAIIGPIIPPSIGFIVFGVATNLSISKLFMAGIAPGLMIGLALCIAWFFVSRRDDVATAPKVGARERLRAFGRSLWALMLPVIIIVGLRFGIVTPTEAAAVAAVYALFVALVVYRELSWRDLPDLVLDAGKTAAGVMFLVAAAAIPAWMISVADIPGQLVDLIEPLMGNQTLLIVVLMLLILMVGTAMDLTPTILLLGPILVPVVIEAGIDPIYFGVLFMINCSIGLITPPVGTVLNVVCAVGRLDYETLVRGTLPFLLAQVAVLFLLILFPALVTQPLQWLLH
120722	GC_00006540	Accessory	Rh_sph_KD131	3133	5	5	1	0	0.778039	0.999061	0.874805	COG1593	TRAP-type C4-dicarboxylate transport system, large permease component (DctQ)	G	Carbohydrate transport and metabolism	PF06808.14	Tripartite ATP-independent periplasmic transporter, DctM component	K21393	TRAP-type transport system large permease protein							MTIGLFLGTLIAMIGMGAPIAYALIVTGAALMWQMGLFDGQIIAQNLLNAVDSFPMVAIPLFILAGEVMNAGGLSRRIVDLARALVGHHRGGLGYVTIFAGVLLSSLSGSALADAASLSALLLPMMVAAGHARERSGGLIAASAIIGPIIPPSIGFIVFGVATNLSISKLFMAGIAPGLMIGLALCIAWFFVSRRDDVATAPKVGARERLRAFGRSLWALMLPVIIIVGLRFGIVTPTEAAAVAAVYALFVALVVYRELSWRDLPDLVLDAGKTAAGVMFLVAAAALPAWMISVADIPGQLVDLIEPLMGNQTLLIVVLMLLILMVGTAMDLTPTILLLGPILVPVVIEAGIDPIYFGVLFMINCSIGLITPPVGTVLNVVCAVGRLDYEALVRGTLPFLLAQVAVLFLLILFPALVTQPLQWLLH
120723	GC_00006540	Accessory	Ru_pom_DSS3	4187	5	5	1	0	0.778039	0.999061	0.874805	COG1593	TRAP-type C4-dicarboxylate transport system, large permease component (DctQ)	G	Carbohydrate transport and metabolism	PF06808.14	Tripartite ATP-independent periplasmic transporter, DctM component	K21393	TRAP-type transport system large permease protein							MTLALFLGVLLVSIFLGLPVAFALLLASIALMFQLDTFSTDILAQSLINGVDSFPLLAIPFFLVAGEVMSAGGLSQRIVRLATSLVGHRRGGLGYVAIFTSILLAGLSGSAVADAAALVSILYPMMKKAGYPEGHSMGLLASGGIIAPVIPPSLPLILIGVAGGISIKSLFLGGIVPGLLMGLTLVLVWGVLMRKEDLEVAPRATAGERLRAVREGFWALLLPVIIIGGIRFGVFTPTEAAVVAAVYAIFVSTLVYRELNLKALFHVLVSAGRATAMVMFLVGCAMVAAWLITIAQLPQQLAAMLGPLVDHPRLLMAVIMLIVLAVGMVMDLAPTVLILVPLLMPVVKLAGIDPVYFGLMFVINTSIGLITPPVGNVLNVVCGVGRVPMSAAVRGVAPFILAYLALLALFVVFPNIIITPMKFIIG
120724	GC_00006541	Accessory	Rh_cap_A12	1791	5	5	1	0	0.885885	1	0.93949	COG0601	ABC-type dipeptide/oligopeptide/nickel transport system, permease component (DppB)	E|P	Amino acid transport and metabolism|Inorganic ion transport and metabolism	PF00528.24	Binding-protein-dependent transport system inner membrane component	K15581	oligopeptide transport system permease protein							MTRFILRRLLTAIPTLFLIVTISFFLMRVAPGGPFNQEKGLNPAVIENLNRVYQLDQPLWSQYLHYLSNLLHGDLGPSYTRPDFTVTEMFATALPISIQIGTLALLLALTIGSVLGIIAALNQNRGLDYLVVATATAGSTIPTFVIAPLYQLTFALSLSLVPVAGWGGGALVNKIGPVLTLMLPQLAVVARLMRGAMIEALRAHHIRTCRAMGLSEVSVVCRHALRSAVMPVISYAGPAAASLLTGSVIVETIFGIPGIGRYFVEAALARDYTVVMGTVVVLAAFTILFNLIVDLLYAIVDPRVRHD
120725	GC_00006541	Accessory	Rh_sp_CZR27	77	5	5	1	0	0.885885	1	0.93949	COG0601	ABC-type dipeptide/oligopeptide/nickel transport system, permease component (DppB)	E|P	Amino acid transport and metabolism|Inorganic ion transport and metabolism	PF00528.24	Binding-protein-dependent transport system inner membrane component	K15581	oligopeptide transport system permease protein							MLRYTLRRLSSAVPTVFIIVTLTFFMIRLAPGGPFDLERPLDPLIMENLKRAYDLDGSLWSQYLTYMGNLLRGDLGPSFTKRDFTVNDLFAAGLPVSMLLGGLAISLAVLIGTALGALAALRQNSWLDYSIVGLATFGITTPNFVVAPLLSLFFGVMLRWLPAGGWSASDPAYWVLPVVTLALPQVAVIARLVRGATIEALRSNHVRTARAYGLPARTVVVKHALRAAMLPAVSYLGPTAAGLLTGSVVVETIFGLPGIGRYFVQGALGRDYTLVMGTVVVIALFILLFNLIVDLLYTLLDPRVRYD
120726	GC_00006541	Accessory	Rh_sph_241	53	5	5	1	0	0.885885	1	0.93949	COG0601	ABC-type dipeptide/oligopeptide/nickel transport system, permease component (DppB)	E|P	Amino acid transport and metabolism|Inorganic ion transport and metabolism	PF00528.24	Binding-protein-dependent transport system inner membrane component	K15581	oligopeptide transport system permease protein							MLRYTLRRLASAVPTVFIIVTLTFFMIRLAPGGPFDLERPLDPLIMENLKRAYNLDGSLWSQYLTYMGNLMQGDLGPSFTKRDFTVNDLFASGLPISMLLGGLAISLAVAIGTILGAIAALRQNSWLDYTIVGLATFGITTPNFVVAPLLSLFFGVILRWLPAGGWSSSDPTYWVLPVVTLALPQVAVIARLVRGATIEALRSNHVRTARAYGLPARTVVVKHALRAAMLPAVSYLGPTAAGLLTGSVVVETIFGLPGIGRYFVQGALGRDYTLVMGTVVVIALFILLFNLIVDLLYTLLDPRVRYD
120727	GC_00006541	Accessory	Rh_sph_ATCC17029	128	5	5	1	0	0.885885	1	0.93949	COG0601	ABC-type dipeptide/oligopeptide/nickel transport system, permease component (DppB)	E|P	Amino acid transport and metabolism|Inorganic ion transport and metabolism	PF00528.24	Binding-protein-dependent transport system inner membrane component	K15581	oligopeptide transport system permease protein							MLRYTLRRLASAVPTVFIIVTLTFFMIRLAPGGPFDLERPLDPLIMENLKRAYNLDGSLWSQYLTYMGNLMQGDLGPSFTKRDFTVNDLFASGLPISMLLGGLAISLAVAIGTILGAIAALRQNSWLDYTIVGLATFGITTPNFVVAPLLSLFFGVILRWLPAGGWSSSDPAYWVLPVVTLALPQVAVIARLVRGATIEALRSNHVRTARAYGLPARTVVVKHALRAAMLPAVSYLGPTAAGLLTGSVVVETIFGLPGIGRYFVQGALGRDYTLVMGTVVVIALFILLFNLIVDLLYTLLDPRVRYD
120728	GC_00006541	Accessory	Rh_sph_KD131	2815	5	5	1	0	0.885885	1	0.93949	COG0601	ABC-type dipeptide/oligopeptide/nickel transport system, permease component (DppB)	E|P	Amino acid transport and metabolism|Inorganic ion transport and metabolism	PF00528.24	Binding-protein-dependent transport system inner membrane component	K15581	oligopeptide transport system permease protein							MLRYTLRRLASAVPTVFIIVTLTFFMIRLAPGGPFDLERPLDPLIMENLKRAYNLDGSLWSQYLTYMGNLMQGDLGPSFTKRDFTVNDLFASGLPISMLLGGLAISLAVLIGTILGAIAALRQNSWLDYTIVGLATFGITTPNFVVAPLLSLFFGVILRWLPAGGWSSSDPAYWVLPVVTLALPQVAVIARLVRGATIEALRSNHVRTARAYGLPARTVVVKHALRAAMLPAVSYLGPTAAGLLTGSVVVETIFGLPGIGRYFVQGALGRDYTLVMGTVVVIALFILLFNLIVDLLYTLLDPRVRYD
120729	GC_00006542	Accessory	O_arc_238	1511	5	5	1	0	0.836779	0.988843	0.906478	COG5276	Uncharacterized secreted protein, contains LVIVD repeats, choice-of-anchor domain	S	Function unknown	PF05694.13	56kDa selenium binding protein (SBP56)	K17285	methanethiol oxidase [EC:1.8.3.4]							---MDGACC-GPGYASPAEAIKAPREKLLYTIAIYTGTGIQKPDYLATVDADPESPTYSQVIHRLEMPGIGDELHHMGWNACSSCHDDAGMSRKYLLVPGVRSNNIHVIDTATDPYAPRLHKVIDGAEIKSKTNLSGPHTVHCLGSEIIISFLGDAQGEAPGGYLQLNKDFEIVGRWEETMGDIPFSYDFWYQPRHNVMVSSEWAAPNTFMPGFDLEEVGHLKYGRRLHIWDFEARKPVETMYLGEDGLMPLEVKFHHNPESSHGFCGAALSANVIHFWKSDAGKWEWEKIIDVENEPHPEWPIPIPGVMSAILVSMDDKYLYLNNWLHGDMRQYNISDPHNPVLTGQVYMGGLLGKAPEVNGIKVAGGPQMYQLSLDGTRLYVTTSLFSTWDNQFYPEIRTQGGVMLMIDCDVQNGGMKINEDFIVDFGKEPNGPSRCHETRYPGGDCTSDIWL
120730	GC_00006542	Accessory	Ro_den_FDAARGOS309	269	5	5	1	0	0.836779	0.988843	0.906478	COG5276	Uncharacterized secreted protein, contains LVIVD repeats, choice-of-anchor domain	S	Function unknown	PF05694.13	56kDa selenium binding protein (SBP56)	K17285	methanethiol oxidase [EC:1.8.3.4]							MTETNGSCCAGPGYASPEEAIKAPREKVVYTICIYTGTGIEKPDYLATIDVDEDSPTYGEVIHRTEMPVIGDELHHMGWNACSSCNTDGSMERKYLIIPGVRTTNFYIVDTATDPRKPTLFKTIDGEEIKAKTNLSAPHTVHCLGADIIVSMLGDADGNGPGGFLHLDKEFNIIGRWENDLGDMKYNYDFWYQPRHNMMISTEWGSPNTFMPGFDLEDVARGKYGQHVHFWDFENRKVEQSIDLGPEGMIPLEARFHHNPDSTHGFVGAALASNIFHYHKDN-GKIEINKIIDVPTVDVEGFPVPMPSLITDILVSMDDKYLYFSNWLHGDLRQYDISDPANPKLTGQVWIGGLLGKAPEVNGRTVDGAPQMIQLSLDGKRLYVTTSLFSTWDNQFYPSMKDKGGIMLIVDCDNENGGMTIRDNFIVDFNNEPHGPARAHETRYPGGDCSSDIWI
120731	GC_00006542	Accessory	Ro_lit_Och149	2015	5	5	1	0	0.836779	0.988843	0.906478	COG5276	Uncharacterized secreted protein, contains LVIVD repeats, choice-of-anchor domain	S	Function unknown	PF05694.13	56kDa selenium binding protein (SBP56)	K17285	methanethiol oxidase [EC:1.8.3.4]							MTETNGSCCAGPGYASPEDAIKAPREKVVYTICIYTGTGIEKPDYLATIDVDEDSPTYGEVIHRTEMPVIGDELHHMGWNACSSCNTDGSMERKYLIIPGVRTTNFYIVDTATDPRKPTLFKTIDGEEIKAKTNLSAPHTVHCLGADIIVSMLGDADGNGPGGFLHLDKEFNIIGRWENDLGDMKYNYDFWYQPRHNMMISTEWGSPNTFMPGFDLEDVARGNYGQHVHFWDFENRKVEQSIDLGPEGMIPLEARFHHNPDSTHGFVGAALASNIFHYHKDN-GKIEINKIIDVPTVDVEGFPVPMPSLITDILVSMDDKYLYFSNWLHGDLRQYDISDPANPKLTGQVWIGGLLGKAPEVNGRTVDGAPQMIQLSLDGKRLYVTTSLFSTWDNQFYPSMKDKGGIMLIVDCDNENGGMTIRDDFIVDFNDEPHGPARAHETRYPGGDCSSDIWV
120732	GC_00006542	Accessory	Ro_pon_DSM106830	691	5	5	1	0	0.836779	0.988843	0.906478	COG5276	Uncharacterized secreted protein, contains LVIVD repeats, choice-of-anchor domain	S	Function unknown	PF05694.13	56kDa selenium binding protein (SBP56)	K17285	methanethiol oxidase [EC:1.8.3.4]							---MDGACC-GPGYASPAEAIKAPREKLLYTIAIYTGTGIQKPDYLATVDADPDSPTYSQVIHRLEMPGIGDELHHMGWNACSSCHDDAGMSRKYLLVPGVRSNNIHVIDTATDPRAPRLHKVIDGAEIRSKTNLSGPHTVHCLGSEIIISFLGDAKGEAPGGYLHLNKDFEIVGRWEKTMGDIPFSYDFWYQPRHNVMVSSEWAAPNTFMPGFDLEEVGHLKYGRRLHIWDFEARRPVETLYLGEDGLIPLEVKFHHNPDSSHGFCGAALSANVIHFWKSDAGRWEWEKIIDIENEPHPEWPIPVPGVMSAILVSMDDRYLYLNNWLHGDMRQYDITDPHNPVLTGQVWMGGLLGRAPEVNGVKVAGGPQMYQLSLDGRRLYVTTSLFSTWDNQFYPEIRTQGGVMVMIDCDVENGGMKINEDFIVNFGKEPNGPSRCHETRYPGGDCTSDIWL
120733	GC_00006542	Accessory	Ru_pom_DSS3	2396	5	5	1	0	0.836779	0.988843	0.906478	COG5276	Uncharacterized secreted protein, contains LVIVD repeats, choice-of-anchor domain	S	Function unknown	PF05694.13	56kDa selenium binding protein (SBP56)	K17285	methanethiol oxidase [EC:1.8.3.4]							-----MECC-GPGYASPQAAIEAPREKLLYTIAIYTGTGIQKPDYLATVDVDPDSPTYSQVIHRLEMPGIGDELHHMGWNACSSCHDDGSMSRKYLILPGVRSNKLHIVDTATDPRAPRLHKVIDGAEIKAKADLSGPHTVHCLGSEIIISFLGDAKGEAPGGYLHLNKDFNIVGRWENSMGDIKFGYDFWYQPRHNVMVSSEWAAPNTFMPGFDLEEVGHLKYGRELHFWDFEKREPVESFYLGEDGLLPLEVKFHHNPDSTHGFCGAALSTNVIHWWKDGAGKWQWEKIIDVENEMHPDWPIPLPGVMSAILVSMDDKYLYLNNWLHGDMRQYDITDPHNPKLTGQVFMGGLLNKAPVVNGVEMAGGPQMFQLSLDGRRLYVTTSLFSTWDNQFYPEIREKGGVMVMIDCDPENGGMKINPDFIVDFGKEPNGPSRCHEMRYPGGDCTSDIWL
120734	GC_00006543	Accessory	Rh_sp_CZR27	762	4	5	2	0	0.878703	0.706315	0.783135	COG4641	Spore maturation protein CgeB	D	Cell cycle control, cell division, chromosome partitioning	PF13524.8	Glycosyl transferases group 1									MSFDIVIIGLALSSSWGNGHATTYRALLRGLAAEGHRVLFLERDVPWYAANRDLPEPDFCDLRLYGSVSDLTGRWAARLRSADAVIIGSYVPEGREVIDAVAALGPRLLCFYDIDTPVTMDLLDRREEEFLAARQVPRFDIYFSFSGGEVLRHLEESRGAREACALYCSVDPEHYRPVPVEPRWDLGYLGTYSPDRQPTLEALLIEPARRLPGRRFVVAGPSYPDGIDWPANVERIEHLAPGDHAPFYSSQRYTLNVTRAAMRRMGWSPSVRLFEAAACGVPVISDDWRGLDELLPDGEAILIASTPEDVVRILEA-GEGIRQSIGRAARARVLEGHTGQARALELVEALRRRSVRAA
120735	GC_00006543	Accessory	Rh_sph_241	2168	4	5	2	0	0.878703	0.706315	0.783135	COG4641	Spore maturation protein CgeB	D	Cell cycle control, cell division, chromosome partitioning											MSLDIVIIGLSLSSSWGNGHATTYRALLRGLAEEGHRTLFLERDVPWYADNRDLPEPDFCRLALYHAVADLTGPWAERIRAADAVIIGSYVPEGREVIDAVAALRPRHLAFYDIDTPVTMSLLDEGQEEFLAARQVPLFDLYFSFSGGEVLDHLERVRGARAARALYCSVDPERYLPV---------------------------------PGRRSGI----------WATSA-----------------------------------PSARI-----------------------------------------------------------------GSPRSRPY------------
120736	GC_00006543	Accessory	Rh_sph_241	2167	4	5	2	0	0.878703	0.706315	0.783135	COG4641	Spore maturation protein CgeB	D	Cell cycle control, cell division, chromosome partitioning	PF13524.8	Glycosyl transferases group 1									#NAME?
120737	GC_00006543	Accessory	Rh_sph_ATCC17029	2205	4	5	2	0	0.878703	0.706315	0.783135	COG4641	Spore maturation protein CgeB	D	Cell cycle control, cell division, chromosome partitioning	PF13524.8	Glycosyl transferases group 1									MSLDIVFIGLSLSSSWGNGHATTYRALLRGLAEEGHRTLFLERDVPWYAENRDLPEPDFCRLALYHAVADLTGPWAEQIRAADAVIIGSYVPEGRAVIDAVAALRPRHLAFYDIDTPVTMSLLDEGQEEFLAARQVPLFDLYFSFSGGEVLDHLERVRGARAARALYCSVDPEHYLPVPGAPEWDLGYLGTFSPDRQPTLEALLIEPARRMPDRRFVVAGPSYPAEIDWPANVERIEHLPPSDHAAFYSRQRFTLNVTRAAMRRMGWSPSVRLFEAAACATPVISDAWRGLGELLPDGEAICIAHGTEEVVGILGTMGEEARRAIGLAARRRVLAQHTGRARARELAAALRDLRAAAA
120738	GC_00006543	Accessory	Rh_sph_KD131	1806	4	5	2	0	0.878703	0.706315	0.783135	COG4641	Spore maturation protein CgeB	D	Cell cycle control, cell division, chromosome partitioning	PF13524.8	Glycosyl transferases group 1									MSLDIVIIGLSLSSSWGNGHATTYRALLRGLAEEGHRTLFLERDVPWYAENRDLPEPDFCRLALYHSVADLTGPWAERIRAADAVIIGSYVPEGREVIDAVAALRPRHLAFYDIDTPVTMSLLDEGREEFLAARQVPLFDLYFSFSGGEVLDHLEQVRGARAARALYCSVDPEHYLPVPGAPEWDLGYLGTFSPDRQPTLEALLIEPARRMPDRRFVVAGPSYPAEIDWPANVERIEHLPPSDHAAFYSRQRFTLNVTRAAMRRMGWSPSVRLFEAAACATPVISDAWRGLGELLPDGEAICIAQGTEEVVGILGTMGEEARRAIGLAARRRVLAQHTGRARARELAAALRDLRAAAA
120739	GC_00006544	Accessory	Pa_ami_JCM7686	1257	5	5	1	0	0.707566	0.911402	0.796653					PF06305.13	Lipopolysaccharide assembly protein A domain	K08992	lipopolysaccharide assembly protein A							MRVLRLAFVILLAIVLIGVALANRQMVTVNLFPAQFGQYLGGTWSLTMPAFIAFLLVVMFGVVIGLIWEWLREAGMRAELSRRAAELARLEREVGHLRPARAGKQDEVLAILD--------TASTKPAGA--GSTAVVPAA-GR
120740	GC_00006544	Accessory	Pa_den_ATCC19367	3807	5	5	1	0	0.707566	0.911402	0.796653					PF06305.13	Lipopolysaccharide assembly protein A domain	K08992	lipopolysaccharide assembly protein A							MRAIRVFFFVILAVVLMLLAAANRQLVTVSLVPEALAPFAGGQWSLTMPAFVALFLAMVFGVLLGLVWEWIRESHLRAESSRRAHDLAQLQREVGDLRRTHAAPRDDVLAILD--------ETRKPAAAPA-GTGSTLPAP--R
120741	GC_00006544	Accessory	Pa_pan_DSM2944	2663	5	5	1	0	0.707566	0.911402	0.796653					PF06305.13	Lipopolysaccharide assembly protein A domain	K08992	lipopolysaccharide assembly protein A							MRTIRVFFLVILAIVLMLLAAANRQPVTVSLVPEALAQFAGGRWSLTMPAFVALFLAMVFGVLVGLVWEWLRESHLRAESSRRAHDLAQLQREVGDLRRTHAAPRDEVLAILD--------DPARKPAAPA-GSGSTLPAP--R
120742	GC_00006544	Accessory	Pa_sp_Arc7R13	1798	5	5	1	0	0.707566	0.911402	0.796653					PF06305.13	Lipopolysaccharide assembly protein A domain	K08992	lipopolysaccharide assembly protein A							MRFIRLIFVAALALVLVAVALANRDMVTLSAFPANFGQYLGGTWSLTVPLFLVIFVAFALGMLAGLVWEWLREAHFRREARQRNAEVVRLESEVGHLRDRHAAPRDEVLAILD--------EPAP-------AKGAALPAV--R
120743	GC_00006544	Accessory	Pa_sp_BM15	3067	5	5	1	0	0.707566	0.911402	0.796653					PF06305.13	Lipopolysaccharide assembly protein A domain	K08992	lipopolysaccharide assembly protein A							MRFIRLFFVIVLAIVLIGIALANRQDVTLNAFPANFGQYLEGSWSIQLPLFLVIFLAIAFGVVIGFIWEYLREAHIRRQSRQRATHVAQLEREVSTLRDSHAAPRDEVLAIVDRPKAGGAVNPPRPIASPSPAPGTTLPAPNAR
120744	GC_00006545	Accessory	Pa_sp_Arc7R13	3203	5	5	1	0	0.886642	0.990712	0.935793	COG1523	Pullulanase/glycogen debranching enzyme (PulA) (PDB:2WSK)	G	Carbohydrate transport and metabolism	PF02922.20	Carbohydrate-binding module 48 (Isoamylase N-terminal domain)	K01214	isoamylase [EC:3.2.1.68]	M00565	Pathway modules; Carbohydrate metabolism; Other carbohydrate metabolism			M00565	Trehalose biosynthesis, D-glucose 1P => trehalose	MRDLTTP--PI-FDATQARSDILGAEFMGEGTNFALYSDHATKVELCLFDDEGQEELYRLPLPDMEGGIWFGYLPDIMPGQVYGYRVHGPYEPENGHRFNPNKLLLDPYARELRGEIIWDDALHGYTIGEDDLSFDERDSAPFMPKGVVVDSRFDWDTERALRTPWADTVIYEAHVKGVTKRHPDVPEDLQGTFRGLATEPVISHLQKIGVTAIELLPIHAFANDRYLVEKDLSNYWGYSTLSFFAPHTPYLKTGQIREVKEAIRKFHKAGIEVILDVVFNHTCEGSELGQTLSFRGIDNASYYLLS-EDKRHSFDTTGTGNTLNVAHPMVLRMVMDSLRYWVQVMHVDGFRFDLASTLGRESEGFERDGSFFNAIRQDPVLSGIKLIAEPWDIGEGGYQVGGYRWPFREWNDKFRDDTRAFWRRNSGQLGVIAERLVGSPVQFNHSHRPATSSVNFVAAHDGFTLWDTVSYSDKHNDANGEDGRDGHDHNLSDNLGAEGPTDDAGIDTARVRRVRGMLATIFLSQGVPMILAGDEMGNSQDGNNNAYCQDNEISWLDWDGARADIRDAVAALTAFRK-DSGLAQTHFS-GPEG----QPVARWFHPRGDAMTDADWSEGELRILGLMLQPTDAPEILIIVNAGDDGEFALPEGDWTLRIDTARDDVACMDTVSGVLPLGWQSVVALTRA----
120745	GC_00006545	Accessory	Rh_sp_CZR27	971	5	5	1	0	0.886642	0.990712	0.935793	COG1523	Pullulanase/glycogen debranching enzyme (PulA) (PDB:2WSK)	G	Carbohydrate transport and metabolism	PF02922.20	Carbohydrate-binding module 48 (Isoamylase N-terminal domain)	K01214	isoamylase [EC:3.2.1.68]	M00565	Pathway modules; Carbohydrate metabolism; Other carbohydrate metabolism			M00565	Trehalose biosynthesis, D-glucose 1P => trehalose	MRRPVRPAAPLRFDAASAHPNRLGADFDGEGTNFALFSENATRIELCLFAEDGQTETHRMDLPAYEGGIWYGYLPGIQPGQAYGYRVHGPYEPEEGHRFNPAKLLVDPYARELRGDLVWDDALFGYPVGGADTDRDDRDSAAFMPKAVVVDPAFDWEADNALRHRWEETVIYEAHVKGLTMRHPGVPEEDRGTFRGLASPAIIEHLKAIGVTAIELLPVHGFLNDRHLIEKGLSNYWGYNTLSFFAPHRPYTKTGSMREVKQAIKRFHDAGIEVILDVVYNHTCEGNEKGPTLSFRGIDNASYYLLSPEAKQHSFDTTGTGNTLNVAHPMVLRMVMDSLRYWVEVMHVDGFRFDLASTLGREPQGFERGGSFFAAIRQDPVLSMVKLIAEPWDIGEGGYQVGGFPWPFREWNDKARDDLRAFWRRDPGLIGDVSQRLLGSPVQFSHSHRPATSSVNFLAAHDGFTLWDLVSYNDKHNEANGEDNRDGHSHNISHNLGAEGPTDDPGILEARMRRVKAMLATLFVSQGAPMILAGDEFGQSQQGNNNAYCQDNEIAWLDWEAARPELIEAVSDLATFRRAEGGIARARFATGVDAVQHDTPAATWLHPAGREMEAADWEDEGLRIFGLRLDLPKGRDVLIVLNAGDDATFALPEGPWRLRIDTTRDRVACDEQVEGTIPVGWQSVAVLVAPE---
120746	GC_00006545	Accessory	Rh_sph_241	823	5	5	1	0	0.886642	0.990712	0.935793	COG1523	Pullulanase/glycogen debranching enzyme (PulA) (PDB:2WSK)	G	Carbohydrate transport and metabolism	PF02922.20	Carbohydrate-binding module 48 (Isoamylase N-terminal domain)	K01214	isoamylase [EC:3.2.1.68]	M00565	Pathway modules; Carbohydrate metabolism; Other carbohydrate metabolism			M00565	Trehalose biosynthesis, D-glucose 1P => trehalose	MKRPTRPAPPLKFDMSSAHPNRLGADFDGEGTNFPLFSENATRVELCLFDETGQTQTHCLDLPSYEGGIWYGYLPGIREGQTYGYRVHGPHAPEEGHRFNPNKLLIDPYARELRGDLIWDDALFGYPIGGDDLELDPRDSAPFMPKAVVVDPAFDWEADKALRHRWQDTVIYEAHVKGLTMRHPGVPEEDRGTFKGLASPAVIDHLKAIGVTAIELLPIHGFLNDRHLIEKGLSNYWGYNTLSFFAPYRPYTKSGSMREVKRAIKRFHDAGIEVILDVVYNHTCEGNEKGPTLSFRGIDNASYYLLSPEAKRHSFDTTGTGNTLNVAHPMVLRMVMDSLRYWVEVMHVDGFRFDLASTLGREPEGFERGGTFFAAIRQDPVLSMVKLIAEPWDIGEGGYQVGGFPWPFREWNDKARDDLRAFWRRDPGLIGDVSQRLLGSPVQFSHSHRPATSSVNFIAAHDGFTAWDLVSYDEKHNEANGEDNRDGHSHNLSHNLGAEGPTDDPGILEARLRRVKAMLATLFLSQGVPMILAGDEFGQSQQGNNNAYCQDNEIAWLDWEEARDELIRAVADLAEFRKADGGISRARFAVGPDAVQHDTPVATWLHPAGREMEEGDWNEGELRLFALRLDLPRGRDLLVVLNAGDDGDFALPEGEWRLKIDTSRERIACDEPALGTLPVGWQSVMVLVAAEEAD
120747	GC_00006545	Accessory	Rh_sph_ATCC17029	922	5	5	1	0	0.886642	0.990712	0.935793	COG1523	Pullulanase/glycogen debranching enzyme (PulA) (PDB:2WSK)	G	Carbohydrate transport and metabolism	PF02922.20	Carbohydrate-binding module 48 (Isoamylase N-terminal domain)	K01214	isoamylase [EC:3.2.1.68]	M00565	Pathway modules; Carbohydrate metabolism; Other carbohydrate metabolism			M00565	Trehalose biosynthesis, D-glucose 1P => trehalose	MKRPTRPAPPLKFDMSSAHPNRLGADFDGEGTNFALFSENATRVELCLFDETGQTQTHCLDLPSYEGGIWYGYLPGIREGQTYGYRVHGPHAPEEGHRFNPNKLLIDPYARELRGDLIWDDALFGYPIGGDDLELDPRDSAPFMPKAVVVDPAFDWEADKALRHRWQDTVIYEAHVKGLTMRHPGVPEEDRGTFKGLASPAVIDHLKAIGVTAIELLPIHGFLNDRHLIEKGLSNYWGYNTLSFFAPYRPYTKSGSMREVKRAIKRFHDAGIEVILDVVYNHTCEGNEKGPTLSFRGIDNASYYLLSPEAKRHSFDTTGTGNTLNVAHPMVLRMVMDSLRYWVEVMHVDGFRFDLASTLGREPEGFERGGTFFAAIRQDPVLSMVKLIAEPWDIGEGGYQVGGFPWPFREWNDKARDDLRAFWRRDPGLIGDVSQRLLGSPVQFSHSHRPATSSVNFIAAHDGFTAWDLVSYDEKHNDANGEDNRDGHSHNLSHNLGAEGPTDDPGILEARLRRVKAMLATLFLSQGVPMILAGDEFGQSQQGNNNAYCQDNEIAWLDWEQARDELIRAVADLAEFRKADGGIARARFAVGPDAVQHDTPVATWLHPAGREMEEGDWNDGELRLFALRLDLPRGRDLLVVLNAGDDGDFALPEGEWRLKIDTSRERVACDEPALGTLPVGWQSVMVLVAAEDAD
120748	GC_00006545	Accessory	Rh_sph_KD131	528	5	5	1	0	0.886642	0.990712	0.935793	COG1523	Pullulanase/glycogen debranching enzyme (PulA) (PDB:2WSK)	G	Carbohydrate transport and metabolism	PF02922.20	Carbohydrate-binding module 48 (Isoamylase N-terminal domain)	K01214	isoamylase [EC:3.2.1.68]	M00565	Pathway modules; Carbohydrate metabolism; Other carbohydrate metabolism			M00565	Trehalose biosynthesis, D-glucose 1P => trehalose	MKRPTRPAPPLKFDMSSAHPNRLGADFDGEGTNFALFSENATRVELCLFDETGQTQTHCLDLPSYEGGIWYGYLPGIREGQTYGYRVHGPHAPEEGHRFNPNKLLIDPYARELRGDLIWDDALFGYPVGGDDLELDPRDSAPFMPKAVVVDPAFDWEADKALRHRWQDTVIYEAHVKGLTMRHPGVPEEDRGTFKGLASPAVIDHLKAIGVTAIELLPIHGFLNDRHLIEKGLSNYWGYNTLSFFAPYRPYTKSGSMREVKRAIKRFHDAGIEVILDVVYNHTCEGNEKGPTLSFRGIDNASYYLLSPEAKRHSFDTTGTGNTLNVAHPMVLRMVMDSLRYWVEVMHVDGFRFDLASTLGREPEGFERGGTFFAAIRQDPVLSMVKLIAEPWDIGEGGYQVGGFPWPFREWNDKARDDLRAFWRRDPGLIGDVSQRLLGSPVQFSHSHRPATSSVNFIAAHDGFTAWDLVSYDEKHNEANGEDNRDGHSHNLSHNLGAEGPTDDPGILEARLRRVKAMLATLFLSQGVPMILAGDEFGQSQQGNNNAYCQDNEIAWLDWEEARDELIQAVADLAEFRKAEGGIARARFAVGPDAVQHDTPVAAWLHPAGREMEEGDWNDGELRLFALRLDLPRGRDLLVVLNAGDDGDFALPEGEWRLKIDTSRERVACDEPALGTLPVGWQSVMVLVAAEDAD
120749	GC_00006546	Accessory	D_shi_DFL12	1719	5	5	1	0	0.868021	0.988088	0.924171	COG0007	Uroporphyrinogen-III methylase (siroheme synthase) (CysG) (PDB:1PJQ)	H	Coenzyme transport and metabolism	PF00590.22	Tetrapyrrole (Corrin/Porphyrin) Methylases	K02303	uroporphyrin-III C-methyltransferase [EC:2.1.1.107]	M00846|M00924|M00925	Pathway modules; Metabolism of cofactors and vitamins; Cofactor and vitamin metabolism|Pathway modules; Metabolism of cofactors and vitamins; Cofactor and vitamin metabolism|Pathway modules; Metabolism of cofactors and vitamins; Cofactor and vitamin metabolism	COG0007	Cobalamine/B12 biosynthesis	M00846|M00924|M00925	Siroheme biosynthesis, glutamyl-tRNA => siroheme|Cobalamin biosynthesis, anaerobic, uroporphyrinogen III => sirohydrochlorin => cobyrinate a,c-diamide|Cobalamin biosynthesis, aerobic, uroporphyrinogen III => precorrin 2 => cobyrinate a,c-diamide	--MSDSLFS-SLPQMSPGWVWLCGAGPGDPGLLTLHAVNALRQADVIVYDALVDDRVLGWANPQAEKVYAGKRGGKPSAKQRDISLRLIALAREGRRVLRLKGGDPFVFGRGGEEAQTLVQHGIPIRIIPGISAGIGGLAYAGVPVTHRDVNQSVTFVTGHDQSGATPSTLDWEGIARGSQVIVIYMGMKHIARIAEALIAGGRALDEPVAVVTSAATDAQQVLETTLGTAAADIARAGLAPPAIICVGRAVLMRQVLDWQSMATGAAPRDLDPLGRGRPAEAG
120750	GC_00006546	Accessory	O_ant_307	2366	5	5	1	0	0.868021	0.988088	0.924171	COG0007	Uroporphyrinogen-III methylase (siroheme synthase) (CysG) (PDB:1PJQ)	H	Coenzyme transport and metabolism	PF00590.22	Tetrapyrrole (Corrin/Porphyrin) Methylases	K02303	uroporphyrin-III C-methyltransferase [EC:2.1.1.107]	M00846|M00924|M00925	Pathway modules; Metabolism of cofactors and vitamins; Cofactor and vitamin metabolism|Pathway modules; Metabolism of cofactors and vitamins; Cofactor and vitamin metabolism|Pathway modules; Metabolism of cofactors and vitamins; Cofactor and vitamin metabolism	COG0007	Cobalamine/B12 biosynthesis	M00846|M00924|M00925	Siroheme biosynthesis, glutamyl-tRNA => siroheme|Cobalamin biosynthesis, anaerobic, uroporphyrinogen III => sirohydrochlorin => cobyrinate a,c-diamide|Cobalamin biosynthesis, aerobic, uroporphyrinogen III => precorrin 2 => cobyrinate a,c-diamide	#NAME?
120751	GC_00006546	Accessory	O_arc_238	2547	5	5	1	0	0.868021	0.988088	0.924171	COG0007	Uroporphyrinogen-III methylase (siroheme synthase) (CysG) (PDB:1PJQ)	H	Coenzyme transport and metabolism	PF00590.22	Tetrapyrrole (Corrin/Porphyrin) Methylases	K02303	uroporphyrin-III C-methyltransferase [EC:2.1.1.107]	M00846|M00924|M00925	Pathway modules; Metabolism of cofactors and vitamins; Cofactor and vitamin metabolism|Pathway modules; Metabolism of cofactors and vitamins; Cofactor and vitamin metabolism|Pathway modules; Metabolism of cofactors and vitamins; Cofactor and vitamin metabolism	COG0007	Cobalamine/B12 biosynthesis	M00846|M00924|M00925	Siroheme biosynthesis, glutamyl-tRNA => siroheme|Cobalamin biosynthesis, anaerobic, uroporphyrinogen III => sirohydrochlorin => cobyrinate a,c-diamide|Cobalamin biosynthesis, aerobic, uroporphyrinogen III => precorrin 2 => cobyrinate a,c-diamide	#NAME?
120752	GC_00006546	Accessory	O_sp_SW4	1652	5	5	1	0	0.868021	0.988088	0.924171	COG0007	Uroporphyrinogen-III methylase (siroheme synthase) (CysG) (PDB:1PJQ)	H	Coenzyme transport and metabolism	PF00590.22	Tetrapyrrole (Corrin/Porphyrin) Methylases	K02303	uroporphyrin-III C-methyltransferase [EC:2.1.1.107]	M00846|M00924|M00925	Pathway modules; Metabolism of cofactors and vitamins; Cofactor and vitamin metabolism|Pathway modules; Metabolism of cofactors and vitamins; Cofactor and vitamin metabolism|Pathway modules; Metabolism of cofactors and vitamins; Cofactor and vitamin metabolism	COG0007	Cobalamine/B12 biosynthesis	M00846|M00924|M00925	Siroheme biosynthesis, glutamyl-tRNA => siroheme|Cobalamin biosynthesis, anaerobic, uroporphyrinogen III => sirohydrochlorin => cobyrinate a,c-diamide|Cobalamin biosynthesis, aerobic, uroporphyrinogen III => precorrin 2 => cobyrinate a,c-diamide	MTDSLALPAHDWPQMQPGWVWLCGAGPGDPGLLTLHALNALRQADVVIYDALVQEAILDWA-PQADHVYAGKRGGKPSAKQRDISLHLIDLARAGKKVLRLKGGDPFVFGRGGEEAQTLVQHDIPVRIIPGISAGIGGLAYAGIPVTHRDVNQSVTFVTGHDQSGDVTSSLDWKAIAAGSQVIVIYMGMKHIARITAELLAAGRPLEEPVAVVTTATTAQQQVLETTLGTIVDDIAAAGLEPPAIICVGRSVLMRQVLDWQGQAAGQAPRNLDPLGRGRPAESA
120753	GC_00006546	Accessory	O_tem_SB1	1589	5	5	1	0	0.868021	0.988088	0.924171	COG0007	Uroporphyrinogen-III methylase (siroheme synthase) (CysG) (PDB:1PJQ)	H	Coenzyme transport and metabolism	PF00590.22	Tetrapyrrole (Corrin/Porphyrin) Methylases	K02303	uroporphyrin-III C-methyltransferase [EC:2.1.1.107]	M00846|M00924|M00925	Pathway modules; Metabolism of cofactors and vitamins; Cofactor and vitamin metabolism|Pathway modules; Metabolism of cofactors and vitamins; Cofactor and vitamin metabolism|Pathway modules; Metabolism of cofactors and vitamins; Cofactor and vitamin metabolism	COG0007	Cobalamine/B12 biosynthesis	M00846|M00924|M00925	Siroheme biosynthesis, glutamyl-tRNA => siroheme|Cobalamin biosynthesis, anaerobic, uroporphyrinogen III => sirohydrochlorin => cobyrinate a,c-diamide|Cobalamin biosynthesis, aerobic, uroporphyrinogen III => precorrin 2 => cobyrinate a,c-diamide	#NAME?
120754	GC_00006547	Accessory	Rh_cap_A12	563	5	5	1	0	0.93144	0.984211	0.957099	COG2710	Nitrogenase Mo-Fe protein NifD/coenzyme F430 biosynthesis subunit CfbD (NifD/CfbD) (PDB:1FP4) (PUBMED:28225763)	H|P	Coenzyme transport and metabolism|Inorganic ion transport and metabolism	PF00148.21	Nitrogenase component 1 type Oxidoreductase	K02586	nitrogenase molybdenum-iron protein alpha chain [EC:1.18.6.1]	M00175	Pathway modules; Energy metabolism; Nitrogen metabolism			M00175	Nitrogen fixation, nitrogen => ammonia	MAKDHAGGPEDLENLIAEVLEAYPAKAQKKRAKHLSVAGATSEDADAVTGIASKCDTVKSNIKSVPGVMTIRGCAYAGSKGVVWGPIKDMVHISHGPVGCGHYSWSQRRNYYTGKTGVDSFVTMQFTTDFQEKDIVFGGDKKLEKTIDEINTLFPLANGITIQSECPIGLIGDDIEAVSKKKNKEINKTIVPVRCEGFRGVSQSLGHHIANDAVRDWIFEQPESENTKAFEPGPYDVNIIGDYNIGGDAWASRILLEEIGLNVIGCWSGDATLAEMERAPKAKLNLIHCYRSMNYICRYMEEKYSIGWMEYNFFGPTQIEASLRAIGAKFDETIQANVEKVIAKYRPLVDGILAKYKPRLEGKSVMLYVGGLRPRHVVTAYDDLGMVIAGTGYEFAHNDDYKRTGHYVKEGTLIYDDVTGYELEKFIEKIRPDLVGSGIKEKYPVQKMGIPFRQMHSWDYSGPYHGYDGFAIFARDMDMAINNPVWGLFDAPWDKAPIAAE
120755	GC_00006547	Accessory	Rh_sp_CZR27	733	5	5	1	0	0.93144	0.984211	0.957099	COG2710	Nitrogenase Mo-Fe protein NifD/coenzyme F430 biosynthesis subunit CfbD (NifD/CfbD) (PDB:1FP4) (PUBMED:28225763)	H|P	Coenzyme transport and metabolism|Inorganic ion transport and metabolism	PF00148.21	Nitrogenase component 1 type Oxidoreductase	K02586	nitrogenase molybdenum-iron protein alpha chain [EC:1.18.6.1]	M00175	Pathway modules; Energy metabolism; Nitrogen metabolism			M00175	Nitrogen fixation, nitrogen => ammonia	MAKDIADSAEANLKLIEEVLAAYPDKAKKKRAKHLAVAQPLTE---AEPGIQSKCDTVKSNIKSVPGVMTIRGCAYAGSKGVVWGPVKDMLHISHGPVGCGHYSWSQRRNYYTGTTGVDSFVTMQVTTDFQENDIVFGGDKKLEKSIDELNELFPLNKGISIQSECPIGLIGDDIEAVSKKKMKDIDKRIVPVRCEGFRGVSQSLGHHIANDMIRDWVLEAGEGARA-GYVAGEYDVNIIGDYNIGGDAWSSRILLEEIGLNVIAQWSGDATIAEIERAPAAKLNLIHCYRSMSYICRHMEEKHGVPWMEYNFFGPSQIAASLRAIAAKFDAKIQANAEAVIAKYQPLVDAVNAKYKPRLEGKKVMLYVGGLRPRHVVDAYHDLGMEIVGTGYEFAHNDDYKRTGHYIKEGTLIYDDVSGYELEKFVEAIRPDLVGSGIKEKYNTQKMGIPFRQMHSWDYSGPYHGYDGYAIFARDMDLAINNPVWGMFDAPWKKSA----
120756	GC_00006547	Accessory	Rh_sph_241	2193	5	5	1	0	0.93144	0.984211	0.957099	COG2710	Nitrogenase Mo-Fe protein NifD/coenzyme F430 biosynthesis subunit CfbD (NifD/CfbD) (PDB:1FP4) (PUBMED:28225763)	H|P	Coenzyme transport and metabolism|Inorganic ion transport and metabolism	PF00148.21	Nitrogenase component 1 type Oxidoreductase	K02586	nitrogenase molybdenum-iron protein alpha chain [EC:1.18.6.1]	M00175	Pathway modules; Energy metabolism; Nitrogen metabolism			M00175	Nitrogen fixation, nitrogen => ammonia	MAKDIADSAETNMKLIEEVLAAYPDKARKKRAKHLNVAAPVAE---AEPGLQSKCDNVKSNIKSVPGVMTIRGCAYAGSKGVVWGPVKDMLHISHGPVGCGHYSWSQRRNYYTGTTGVDSFVTMQVTTDFQENDIVFGGDKKLEKTIDELNMLFPLNKGISIQSECPIGLIGDDIEAVSKKKAKDIGKRVVPVRCEGFRGVSQSLGHHIANDMIRDWVLEAGEGARA-GYEPGPYDVNIIGDYNIGGDAWSSRILLEEIGLNVIAQWSGDATIAEMERAPAAKLNLIHCYRSMSYICRHMEENHGVPWMEYNFFGPSQIAASLRAIAAKFDDRIQANAEAVIAKYQPLVDAVNAKYKPRLEGKKVMLYVGGLRPRHVVDAYHDLGMEIVGTGYEFAHNDDYKRTGHYIKEGTLIFDDVSGYELEKFVEAIRPDLVGSGIKEKYNTQKMGIPFRQMHSWDYSGPYHGYDGYAIFARDMDLAINNPVWGMFDAPWKKTA----
120757	GC_00006547	Accessory	Rh_sph_ATCC17029	2229	5	5	1	0	0.93144	0.984211	0.957099	COG2710	Nitrogenase Mo-Fe protein NifD/coenzyme F430 biosynthesis subunit CfbD (NifD/CfbD) (PDB:1FP4) (PUBMED:28225763)	H|P	Coenzyme transport and metabolism|Inorganic ion transport and metabolism	PF00148.21	Nitrogenase component 1 type Oxidoreductase	K02586	nitrogenase molybdenum-iron protein alpha chain [EC:1.18.6.1]	M00175	Pathway modules; Energy metabolism; Nitrogen metabolism			M00175	Nitrogen fixation, nitrogen => ammonia	MAKDIADSAETNMKLIEEVLAAYPDKARKKRAKHLNVAAPVAE---AEPGLQSRCDNVKSNIKSVPGVMTIRGCAYAGSKGVVWGPVKDMLHISHGPVGCGHYSWSQRRNYYTGTTGVDSFVTMQVTTDFQENDIVFGGDKKLEKTIDELNMLFPLNKGISIQSECPIGLIGDDIEAVSKKKAKDIGKRVVPVRCEGFRGVSQSLGHHIANDMIRDWVLEAGEGARA-GYEPGPYDVNIIGDYNIGGDAWSSRILLEEIGLNVIAQWSGDATIAEMERAPAAKLNLIHCYRSMSYICRHMEENHGVPWMEYNFFGPSQIAASLRAIAAKFDDRIQANAEAVIAKYQPLVDAVNAKYKPRLEGKKVMLYVGGLRPRHVVDAYHDLGMEIVGTGYEFAHNDDYKRTGHYIKEGTLIFDDVSGYELEKFVEAIRPDLVGSGIKEKYNTQKMGIPFRQMHSWDYSGPYHGYDGYAIFARDMDLAINNPVWGMFDAPWKKTA----
120758	GC_00006547	Accessory	Rh_sph_KD131	1831	5	5	1	0	0.93144	0.984211	0.957099	COG2710	Nitrogenase Mo-Fe protein NifD/coenzyme F430 biosynthesis subunit CfbD (NifD/CfbD) (PDB:1FP4) (PUBMED:28225763)	H|P	Coenzyme transport and metabolism|Inorganic ion transport and metabolism	PF00148.21	Nitrogenase component 1 type Oxidoreductase	K02586	nitrogenase molybdenum-iron protein alpha chain [EC:1.18.6.1]	M00175	Pathway modules; Energy metabolism; Nitrogen metabolism			M00175	Nitrogen fixation, nitrogen => ammonia	MAKDIADSAETNMKLIEEVLAAYPDKARKKRAKHLNVAAPVVE---AEPGIQSKCDNVKSNIKSVPGVMTIRGCAYAGSKGVVWGPVKDMLHISHGPVGCGHYSWSQRRNYYTGTTGVDSFVTMQVTTDFQENDIVFGGDKKLEKTIDELNMLFPLNKGISIQSECPIGLIGDDIEAVSKKKAKDIGKRVVPVRCEGFRGVSQSLGHHIANDMIRDWVLEAGEGARA-GYEPGAYDVNIIGDYNIGGDAWSSRILLEEIGLNVIAQWSGDATIAEMERAPAAKLNLIHCYRSMSYICRHMEENHGVPWMEYNFFGPSQIAASLRAIAAKFDDRIQANAEAVIAKYQPLVDAVNAKYKPRLEGKKVMLYVGGLRPRHVVDAYHDLGMEIVGTGYEFAHNDDYKRTGHYIKEGTLIYDDVSGYELEKFVEAIRPDLVGSGIKEKYNTQKMGIPFRQMHSWDYSGPYHGYDGYAIFARDMDLAINNPVWGMFDAPWKKTA----
120759	GC_00006548	Accessory	Rh_cap_A12	1893	5	5	1	0	0.819828	0.994757	0.898861	COG3131	Periplasmic glucan biosynthesis protein OpgG (MdoG) (PDB:1TXK)	M	Cell wall/membrane/envelope biogenesis	PF04349.14	Periplasmic glucan biosynthesis protein, MdoG	K03670	periplasmic glucans biosynthesis protein							----MTLRPLLLAAT---AALALLAPVAAPAETAAPTAAGGPTLAAPVPFSLDALAARAAAIARAPYVPAPPRQPAVLERIDYDAHWKIRYRKDKTLHQGAVPVQFFHLGTYFRQPVRMFAVTNGQARELVYAPDLFDMPKDSPARDLAADAGFAGFRILRPDLSGDWISFLGATYFRTEGALGQFGLSARAIAVDTGLPSGEEFPRFTEIYLEEGSGGQAIVTALVEGRSLAGVWRMAITNTPGRGQVMAVESRIYLRKPVARLGLAPLTSMFWYSETNRWHALDWRPEVHDSDGLLIAPASGTPVWRALDTPGDIVTTRFAGPAPKGFGLVQRDREFEHYQDDGVWYERRPTVWVEPASDWGRGAVTLVELPTHDEIYDNIVAFWTPETLPPPGQELRFDYTLHWVDQVPRQGDLAQVVASRIGMGGNPGQSRPRDQIKVVLDFEGPALAGLGEADGVTPAITAPKGVEIVNPFAHPIRGSTRWRLVFDVKSPPGTGTVDLLAGLSRGGRALSETWAAPLHPDRIEKLR
120760	GC_00006548	Accessory	Rh_sp_CZR27	3454	5	5	1	0	0.819828	0.994757	0.898861	COG3131	Periplasmic glucan biosynthesis protein OpgG (MdoG) (PDB:1TXK)	M	Cell wall/membrane/envelope biogenesis	PF04349.14	Periplasmic glucan biosynthesis protein, MdoG	K03670	periplasmic glucans biosynthesis protein							MEPTLSLPPIRLTALSLLTALAMALPAAADQPAATPAAVAGPMLAAPTEFSFDLLAARAAALARRPHVPAPVAQPEVLEKIDYDAHWRIRFRPEATVMLGDTPAQFFHLGTYFRQPVKVFVVEGASAREVVYSPSYFDMPTDSPARALGANAGFAGFRLMRPDMKSDWISFLGAAYFRSDGALRQFGLSARGVALNTGLSIPEEFPRFTEFYLETAPDGRTIVNALLDGPSMTGAYRMVMRDETGKGQVMDISSRLYFRAPVERLGIAPLTSMFWYSESNRFQSSDWRPEVHDTDGLMIHTGAGEHIWRPLNNPDRVVTSSYFDRDIKGFGLVQRDRDFNNYLDDGVFYDKRPAVWIEPTSAWGPGAVQLVEIPTEDEIFDNIVTFWNPEKRPQAGEEMRFDYRLHWSDVPPVDLELARTVATRVGNGGVPGQPRPKDVIKVVVDFEGKPLEGLATQDGVKPEVSAPAGVEVVNPFAVRVVGTDQWRLTFDLKAPAGTDTVDLRAYLARNGAPLTETWLGQFHLGQINRLR
120761	GC_00006548	Accessory	Rh_sph_241	3298	5	5	1	0	0.819828	0.994757	0.898861	COG3131	Periplasmic glucan biosynthesis protein OpgG (MdoG) (PDB:1TXK)	M	Cell wall/membrane/envelope biogenesis	PF04349.14	Periplasmic glucan biosynthesis protein, MdoG	K03670	periplasmic glucans biosynthesis protein							MEQTLSSPPFRLTALSLLAALSLSGAVLAQETPVPAAASSGPVFSAPSAFSFDLLAERAATLARQPYAPTPIEHPEVLEKIDYDAHWRIRFRDAASVQVGDTFAQFFHLGTYFRQPVKIFTVAEGEAREVVYSPDYFEMPEDSPAHGLETNAGFAGFRLMRPDMKSDWISFLGAAYFRSDGALRQYGLSARAVALNTGLSIPEEFPRFTEFYLEPGPDGATIVNALMDGPSVTGAYRMVMRDTPGKGQVMDISSRLFFRAPVERLGVAPLTSMFWYSESNRFQSADWRPEVHDTDGLMIHTGAGEHIWRPLNNPDRVVTSSYLDRGLKGFGLVQRDRDFNHYQDDGVFYDKRPAVWIEPTSDWGAGAVQLVEIPTDDEIYDNIVAFWNPETAPKAGDELRFDYRMHWVDEPPVEMPLARTVATQVGNGGVPGQPRPKDAIKVVLDFAGPALEGLDPREGATPEISAPEGVKVVNPFVVRVVGTDRWRLTFDLKAPAETDTVDLRAYIAQDGVPLTETWLGQFHLAQIHRLR
120762	GC_00006548	Accessory	Rh_sph_ATCC17029	3999	5	5	1	0	0.819828	0.994757	0.898861	COG3131	Periplasmic glucan biosynthesis protein OpgG (MdoG) (PDB:1TXK)	M	Cell wall/membrane/envelope biogenesis	PF04349.14	Periplasmic glucan biosynthesis protein, MdoG	K03670	periplasmic glucans biosynthesis protein							MEQTLSSPPFRLTALSLLAALSLSGAVLAQETPVPTAASSGPVFSAPSAFSFDLLAERAATLARQPYAPTPIEHPEVLEKIDYDAHWRIRFRDAASVQVGDTFAQFFHLGTYFRQPVKIFTVAEGEAREVVYSPDYFEMPEDSPAHGLETNAGFAGFRLMRPDMKSDWISFLGAAYFRSDGALRQYGLSARAVALNTGLSIPEEFPRFTEFYLEPGPDGATIVNALMDGPSVTGAYRMVMRDTPGKGQVMDISSRLFFRAPVERLGVAPLTSMFWYSESNRFQSADWRPEVHDTDGLMIHTGAGEHIWRPLNNPDRVVTSSYLDRGLKGFGLVQRDRDFNHYQDDGVFYDKRPAVWIEPTSDWGAGAVQLVEIPTDDEIYDNIVAFWNPETAPKAGDELRFDYRMHWVDEPPVEMPLARTVATQVGNGGVPGQPRPKDAIKVVFDFAGPALEGLDPREGATPEISAPEGVQVVNPFVVRVVGTDRWRLTFDLKAPAETDTVDLRAFIAQDGVPLTETWLGQFHLAQIHRLR
120763	GC_00006548	Accessory	Rh_sph_KD131	3292	5	5	1	0	0.819828	0.994757	0.898861	COG3131	Periplasmic glucan biosynthesis protein OpgG (MdoG) (PDB:1TXK)	M	Cell wall/membrane/envelope biogenesis	PF04349.14	Periplasmic glucan biosynthesis protein, MdoG	K03670	periplasmic glucans biosynthesis protein							MEQTLSSPPFRLTALSLLAALSLSGAVLAQETPVPAAASSGPVFSAPSAFSFDLLAERAATLARQPYAPTPIEHPEVLEKIDYDAHWRIRFRDAASVQVGDTFAQFFHLGTYFRQPVKIFTVAEGEAREVVYSPDYFEMPEDSPAHGLETNAGFAGFRLMRPDMKSDWISFLGAAYFRSDGALRQYGLSARAVALNTGLSIPEEFPRFTEFYLEPGPDGATIVNALMDGPSVTGAYRMVMRDTPGKGQVMDISSRLFFRAPVERLGVAPLTSMFWYSESNRFQSADWRPEVHDTDGLMIHTGAGEHIWRPLNNPDRVVTSSYLDRGLKGFGLVQRDRDFNHYQDDGVFYDKRPAVWIEPTSDWGAGAVQLVEIPTDDEIYDNIVAFWNPETAPKAGDELRFDYRMHWVDEPPVEMPLARTVATQVGNGGVPGQPRPKDAIKVVLDFAGPALEGLDPREEATPEISAPEGVEVVNPFVVRVVGTDRWRLTFDLKAPAETDTVDLRAYIAQDGVPLTETWLGQFHLAQIHRLR
120764	GC_00006549	Accessory	Pa_ami_JCM7686	1456	5	5	1	0	0.728706	0.896485	0.803935	COG3524	Capsule polysaccharide export protein KpsE/RkpR (KpsE)	M	Cell wall/membrane/envelope biogenesis			K10107	capsular polysaccharide transport system permease protein							MTTPPKARLFRLSR---------------SESVVAMARDSAGIGAVEERKV-----------RVEVHKGAAKASKPEA--------GGVP--DMPFAPQIEDDGFGDMRFGD-AARAP--------------AAAETVMAGAGPGGMAATLAAIRAENLTDRQLRMARRIAAMNEIEVNSDIEAVALLRERGIDPFHRTEVGKILSTEGQKTQMTPAA---NTP-V--AVKPEQLPAR---------MPP--PQLPSREMLTEERRASEISRIQRDMARRRRRRLLMLTLRLATFVGLPTILAAYYYFFVASPLYATEAQFLIQQAE-QSPSRG-GGILSGSAAMINPDSVSVQSYLTSRDAMLRLDSDLGFKKAFQDPSIDPIQRLSPEASNEEAFKLYKRSVKIGYDPTEGVLNMEVIAPDPKLSQDFALALIKYAEGQVDQMTARLRSDQMTGTEDRYRQAEQQVKDAQLRVLDLQQKLGVLDPNAESSVVMSQVSELERQLNSKRLELGQLQANPNPNRSRVAGVQGDMARLQKMLDETRSRLTEGSETRGSLASIAGEIRIAESDLQTRQQLLSDAAAQMETARIEANKQVRYLSLSVAPIPPDRPTYPRAFPNTIVAFLIFAGIYLMLSLTASILREQVST
120765	GC_00006549	Accessory	Pa_den_ATCC19367	2772	5	5	1	0	0.728706	0.896485	0.803935	COG3524	Capsule polysaccharide export protein KpsE/RkpR (KpsE)	M	Cell wall/membrane/envelope biogenesis			K10107	capsular polysaccharide transport system permease protein							MTTPPKARAYRISR---------------EESVLAASEGPHAAG--TAQKV-----------QVEVQK---RIESARA--------GQNP--EQLFSTE--EDGFGDMRFPG-AAKKP-------------------AEAAQGKPPMAERIAAVRAENLTDRQLRMARRIAAMHEIKAASDHEAVVLLRDRGIDPFHRAAVGKILAEEGARAQAAASANGANMP-V--PTRRDGPPPRSRGTE-IMPLSPGTTSLPSREALTEDRRAAEIIRIQQDIARRRRRRLLMLLARLAAFVVLPTLIAGWYYSSVATPLYATVSQFQIQQAE-QSSPGGLGGLFGGTQLATNTDSVSVQSYLTSRDAMLRLDKDLGFKRAFQEPAMDPILRLPPDATNEQAYKLYRNSVKIGYDPTEGVINMEVIAPDPELSQEFSLALIKYAEGQVDQMTARLREDQMKGAVESYQDAERKVLLAQRRVQELQQKLGVLDPAAEGSVIMGHIAELERQLAEKKLELGQLKSNLRPNASRVAGVEGDIGRLEEMLAQTRSQLTEGNNARGSLATISGEIRIAESDLMTRQELLATAAAQMETARIEANKQVRYLSLSVAPVPPDEATYPKAFQNTIVAFLVFSGIYLMLSLTASILREQVSS
120766	GC_00006549	Accessory	Pa_pan_DSM2944	3074	5	5	1	0	0.728706	0.896485	0.803935	COG3524	Capsule polysaccharide export protein KpsE/RkpR (KpsE)	M	Cell wall/membrane/envelope biogenesis			K10107	capsular polysaccharide transport system permease protein							MTTPPKARAYRTRR---------------EESVLAVGQEPAAAE--EKGKA-----------RVEIRK---RTEAPPA--------AQDM--GQLFATG--DDGFGDMRFPG-AAPQP--------------ADMPRDGAAPDQPPLAERIAAVRAENLTDRQLRMARRIAAMHEIEAASDHEAVVLLRDRGIDPFHRASVSKILSEEGARAQAAASAAGTTMP-V--PMRGDGSGPRRRGTE-ITPLPPGTPNLPSREELTEDRRAAEIIRIQQDIARRRRRKLLMLFARLAAFVGLPTLIAGWYYFFVATPLYATVSQFQIQQAE-QSSSSGIGGIFGGTQMATNTDSVSVQSYLTSRDAMLRLDRDLGFKRAFQDPAMDPILRLLPDATNEQAYRLYRNLVKIGYDPTEGVINMEVIAPDPELSQEFSMALIKYAEGQVDQMTARLREDQMKGSVESYQDAENKVLLAQRRVQELQQRLGVLDPAAEGSVIMNRIADLERQLAEKKLELGQLLSNQRPNASRVAGVRGDIGRLEEMLDQTRSQLTEGNTARGSLATISGEIRIAESDLATRQELLANAAAQMETARIEANKQVRYLSLSVAPVPPDEATYPKAFQNTIVAFLVFSGIYLMLSLTASILREQVSS
120767	GC_00006549	Accessory	Pa_sp_Arc7R13	2412	5	5	1	0	0.728706	0.896485	0.803935	COG3524	Capsule polysaccharide export protein KpsE/RkpR (KpsE)	M	Cell wall/membrane/envelope biogenesis			K10107	capsular polysaccharide transport system permease protein							MTTPPKARRYNTQAM------------ASITPQTPPPAEPIASD--SPAPP-----------RLEVAR---RSDAPASDA-----SERQARLERFLATEPIDDGLGDFRLTKPAAPSP--------------EKDMPAAPPADSGDMEARLAAIRAEKLTERQLRIAKRIAALHQIEVSSAEEAVLRLRERGIDPSHRTAVGSILSSEGTRAQAAPSP---NAPAVRQAPVPSILPDR-------SPAPPGRPALPSREELTEEKRAAEIYRIQRDLARRRRRRMAMLAMRLALFVFLPTALVGIYYGRYASPLYATVSQFQIQSAESGSGASGLSGMLGGSGLGTNQDAVAVQSYLTSRDAMLRLDEDLGFRRAFQDPSVDAIKRLPADATNEATFSLYKDSVKIGYDPTEGVLNMEVIAPDPQLSEQFSRALISYAEQLVDALTSRMRSDQMDGARETYQDAEEKMLAAQLRVQELQERLGVLDPVAESGVVMAQVSMLEGQLAEKQLELGQLQSNARPLQSRVDAVEGDIARLRDLITQTRQQLTQGNDTRNSLAAIGGELRVAEAEMLTRQEMLAAAAAQMETARIEANKQVRYLSLSIAPIPPDEATYPRAFQNTLVAFLVFSGIYLMLSLTASILREQVST
120768	GC_00006549	Accessory	Pa_sp_BM15	2857	5	5	1	0	0.728706	0.896485	0.803935	COG3524	Capsule polysaccharide export protein KpsE/RkpR (KpsE)	M	Cell wall/membrane/envelope biogenesis			K10107	capsular polysaccharide transport system permease protein							MTTPPRARRFHIDRVGTGFDDRRSGQPSAAEPAQTTQDDTAGAG--DPPKPGTAGSTPFSSSRIAISVRKKNPDEPANDVDTRGDDGRIPSAESLMQSGPIDDGFGDRRFPT-AEPAPQSEGDRPANQDAPAASATTAAAGTSSDDHAGKIAAIKAENLTVRQLRIARRIAALHQIEVESDEEAVLLLRERGIDPSHRTAVGRVLSAEGARAQAAPSP---NAPTV--LSRPSNLPAAPKVTAPARPEPKENNGLRSREELTEDKRAAEIYLIQRDIARRRRRRLAMVFIRLAFFVFLPTAIAGWYYYTLATPLYATKSQFQIQQAN-GAGGSEAGGMLAGMQMATNPDSIAVQSYLTSRDAMLRLDRDMGFKRAFQDPLIDPVQRLSPDASNEAAYKVYQKSVKIGYDPTEGMINMEVIAPDPQLSEGFSLALIEYAEGQVDQMTSRLRDDQMTGAMESYQDAEQKVLDAQRQVQKLQQELGVLDPAAEGGVVMQQISQLEIQLNTKELELGSLLANPRPQQSRVDALNGEIGRLQEMITQTRQQLTQGNETRSSLAAISGELRIAEGDLSTRQELLAQSAAQLETARIEANKQVRYLSMSVSPTPPDEPTYPKAFQNTLVAFLVFSGIYLMMSLTASILREQVSS
120769	GC_00006550	Accessory	Pa_den_ATCC19367	4844	5	5	1	0	0.718615	0.968541	0.825066	COG1063	Threonine dehydrogenase or related Zn-dependent dehydrogenase (Tdh) (PDB:4A2C)	E|R	Amino acid transport and metabolism|General function prediction only	PF08240.14	Alcohol dehydrogenase GroES-like domain	K00098	L-idonate 5-dehydrogenase [EC:1.1.1.264]			COG1063	Non-phosphorylated Entner-Doudoroff pathway			MTQDIACRLHAAHDLRIEPLLDPQPTEGAALVRVLRGGICGSDLHYYHDGGFGPVRVREPIVLGHEAAGVVEA-APEGSGLVPGQLVALSPSRPCGECEYCRAGQERHCLAMRFNGSAMRFPHENGFFRNRLYHPVEQCLPLPEGASAQAAAGAEPLAVCLHALS----MAPDLAGQRVLITGAGPIGAICTALARLRGAAEVVVTDVQDFTLEIARRMGADRAVNVAGQPDALADLAQGKGRIDVVLECSANPHAIAQAIGVTRPQGTVVQIGVGGTLPLPLNLIVAKELRLVGTHRFDS-EFAQAVRMIGAGEIDLSPMVTQVLPAAEAQRAFDLAGDRAQAVKVQLDFGA-----
120770	GC_00006550	Accessory	Pa_pan_DSM2944	4297	5	5	1	0	0.718615	0.968541	0.825066	COG1063	Threonine dehydrogenase or related Zn-dependent dehydrogenase (Tdh) (PDB:4A2C)	E|R	Amino acid transport and metabolism|General function prediction only	PF08240.14	Alcohol dehydrogenase GroES-like domain	K00098	L-idonate 5-dehydrogenase [EC:1.1.1.264]			COG1063	Non-phosphorylated Entner-Doudoroff pathway			MTRDIACRLHAAHDLRIEPLAEPQPAPGTALIRVLRGGICGSDLHYYHDGGFGPVRVRQPIVLGHEAAGVVES-APEGSGLVPGQLVALSPSRPCGECDYCRAGTERHCLAMRFNGSAMRMPHEDGFFRNRLYHPLGQCLPLPEGTSAEAAAGAEPLAVCLHALT----MAPDLSGQRVLITGAGPIGAICTALARLRGAAEIVVTDVQDFTLEIARRMGADRAVNVAEDPDALADLSQGKGRIDVVLECSANPHAIAQAIGLARPQATMVQIGVGGTLPLPLNLIVAKELRLFGTHRFDR-EFAEAARMIGAGQIDLSPMVTQVLPAAEAQRAFDLAGDRAQAVKVQLDFGD-----
120771	GC_00006550	Accessory	Pa_sp_Arc7R13	3534	5	5	1	0	0.718615	0.968541	0.825066	COG1063	Threonine dehydrogenase or related Zn-dependent dehydrogenase (Tdh) (PDB:4A2C)	E|R	Amino acid transport and metabolism|General function prediction only	PF08240.14	Alcohol dehydrogenase GroES-like domain	K00098	L-idonate 5-dehydrogenase [EC:1.1.1.264]			COG1063	Non-phosphorylated Entner-Doudoroff pathway			MTQTRCVRLNGQDDLTIAATDLPTPDRGQVRVAVLAGGICGSDLHYWQEGGIGTIRVREPIILGHEAAGRIEAVGPDVTHLQVGQLVAMNPSHPCGTCDFCQAGLPHHCMAMRFKGSAMYLPHEQGMFRDGITIGAAQCHPLPDTVTPGAAACAEPLAVCLHAANRAEAIAGPLAGKTVLVTGAGPIGALCVAVARLRGAATIIVTDIQDATLAVARRMGADHAVNPVADPDGLAEWQQDKGRVDLVFECSAAASAIRDAVACLRPLGALVQVGVAGPTPLPLNLMVGKEILFVGSHRFDT-EFADAVGLIGTGAIDPRPIITATFPMSDAETAFRTAADRARSVKVQLSFAEEETQS
120772	GC_00006550	Accessory	Pa_sp_BM15	2370	5	5	1	0	0.718615	0.968541	0.825066	COG1063	Threonine dehydrogenase or related Zn-dependent dehydrogenase (Tdh) (PDB:4A2C)	E|R	Amino acid transport and metabolism|General function prediction only	PF08240.14	Alcohol dehydrogenase GroES-like domain	K00098	L-idonate 5-dehydrogenase [EC:1.1.1.264]			COG1063	Non-phosphorylated Entner-Doudoroff pathway			-MSDLACRLYAAHDLRIEDLPDPEGAPETAVVRVARGGICGSDLHYYHDGGFGPIRVQEPIILGHEAAGIVEA-APEGSGLRVGQLVALSPSRPCGECEYCSAGLQRHCLNMRFNGSAMRMPHEQGMFRSRIAHPAAQCIPLPEGTSAEAAAGSEPLSVCLHALN----RAPDLEGQRVLITGAGPIGVICAALARLRGAAEIVVTDVQDFTLGIARQMGADRTVNVATDPDGLADYATGKGRIDVVLECSGNSHAIAQAISLARPQATLVQIGVGGTLPLPLNLIVSKELQFVGTHRFDA-EFPQAVQMIGAGQIDLSPMVTQVVPAREAVRAFDLAGDRAQAVKVQLDFAA-----
120773	GC_00006550	Accessory	Ru_pom_DSS3	2447	5	5	1	0	0.718615	0.968541	0.825066	COG1063	Threonine dehydrogenase or related Zn-dependent dehydrogenase (Tdh) (PDB:4A2C)	E|R	Amino acid transport and metabolism|General function prediction only	PF08240.14	Alcohol dehydrogenase GroES-like domain	K00098	L-idonate 5-dehydrogenase [EC:1.1.1.264]			COG1063	Non-phosphorylated Entner-Doudoroff pathway			-MHTRVCRIHAARDIRVETDPLPEPGPAQVIVAMAAAGICGSDLHYYHDGGFGPIRVREPMILGHEGAGVVAALGPGVTGLAVGDRVAVNPSRPCGTCSYCVEGLTTHCLNMRFYGSAMRFPHEQGLFRDKLLTDAAQCHKLSDHVTISEGACAEPLAVCLHARH----MAGEVRGKRVLVTGSGPIGVLCAAVAAEAGAAEIVVTDLQDAPLEVARRMGATRTVNIAREVEAMAAYAVDKGHFDLVFECSAAAPAIHSAIAALRPQGTYVQVGVTGDVPLPVNLIVGKELCLQGTQRFRAEEFAEAVRLISSRRIDLRAMISGSFPLEQAEEAFRMAADRSRAVKVHLTFADS----
120774	GC_00006551	Accessory	Pa_ami_JCM7686	3481	5	5	1	0	0.779204	0.892317	0.831933	COG1295	Uncharacterized membrane protein, BrkB/YihY/UPF0761 family (not an RNase) (BrkB)	S	Function unknown	PF03631.17	Virulence factor BrkB	K07058	membrane protein							-------------------------------MLGLRDLWSFINAIFERMDKIHMGLIAAGVAFYAMFAVFPGLTAIFSLWGLWYDPQMIEQYTHLADEFIPAGAAGILHDQVEVLINAGPTQLGWTTAISFGIATIAARAGVEALVRGLNAAYGVRSHSTIFSFILAYILTLALVGVVLLGLATIVIGPLAINFLTIGPLQSWLNSTVPFAAMFLIVLFAIGILYRYGPNTR-PRTPIFTWGALIAALVWAAASYGFSAYLASFNSYNRIYGSIGAVVALLMWFWLGGWSVMLGAIINVEMGRRRRVTRIKGARSQRKAEEG----
120775	GC_00006551	Accessory	Pa_den_ATCC19367	1523	5	5	1	0	0.779204	0.892317	0.831933	COG1295	Uncharacterized membrane protein, BrkB/YihY/UPF0761 family (not an RNase) (BrkB)	S	Function unknown	PF03631.17	Virulence factor BrkB	K07058	membrane protein							---------------------------------MIRDWWQFVLAIFERMDKIHMSLIAAGVAFYAMFAVFPGLAALFALWGLWNDPQVIEQYVHATDGFIPQSAADIIYGQISALVAAGRTQLGWTTAISFLIATVSARAGVDGLIRGLNAAYGVRSHSTVMGFLLAYVLTLVIVLVIALGLVTIVVVPIAFNFLPDVPLRNWLIGALPWMAIFFIVLVVIGILYRYGPNVKTPRTAIFTWGSVFAALAWAAASYGFSAYLASFNSYNRIYGSIGAVIALLMWFYLGGFTVMLGALINVELSRRRRFIAAKKMRQAARKQDAGKAS
120776	GC_00006551	Accessory	Pa_pan_DSM2944	2178	5	5	1	0	0.779204	0.892317	0.831933	COG1295	Uncharacterized membrane protein, BrkB/YihY/UPF0761 family (not an RNase) (BrkB)	S	Function unknown	PF03631.17	Virulence factor BrkB	K07058	membrane protein							---------------------------------MIRDWWQFVLAIFERMDKIHMSLIAAGVAFYAMFAVFPGMAALFALWGLWNDPEVIEQYIHTTDGFIPQSAADIIYGQISALVAAGRTQLGWTTAISFIIATVSARAGVDGLIRGLNAAYGVRSHSTVMGFLLAYVLTLVIVLVIALGLATIIVVPIAFNFLPDVPLRNWLIGALPWMAIFFIVLVVIGILYRYGPNVKTPRTAIFTWGSVFAALAWAAASYGFSAYLASFNSYNRIYGSIGAVIALLMWFYLGGFTVMLGALINVELSRRRRFIAAKKLRQAARK-DAGKAS
120777	GC_00006551	Accessory	Pa_sp_Arc7R13	401	5	5	1	0	0.779204	0.892317	0.831933	COG1295	Uncharacterized membrane protein, BrkB/YihY/UPF0761 family (not an RNase) (BrkB)	S	Function unknown	PF03631.17	Virulence factor BrkB	K07058	membrane protein							------------------------------MLDWLRDLGSFWGAIFERMDKTHMTLIAAGVAFYAMFAVFPGLAAIIALWSLWFDPMVVLTYLDVAHEFLPDGASDIVDDQVTTLTQNGQTSVGWTSFVSFMIATVAARAGVDALIRGLNAAYGVRAHSTIFGFVLAYALTLVIVGISLAGLATIVVVPVLLNFLVFAPVRASLLTVLPWAGMFLLVIVTIGVLYRYGPNVKTPRTPIFTWGALFAAVLWSAGSIAFSAYLGSFNSYNRIYGSIGTVVALLMWFYLAGFSVLLGALINVELARRRRMRAAREARRGFDELLAEKAK
120778	GC_00006551	Accessory	Pa_sp_BM15	1451	5	5	1	0	0.779204	0.892317	0.831933	COG1295	Uncharacterized membrane protein, BrkB/YihY/UPF0761 family (not an RNase) (BrkB)	S	Function unknown	PF03631.17	Virulence factor BrkB	K07058	membrane protein							MQSSSPNWAMMRSGRGFHDTVASHRSHPRHPLNRLRDIGAFISAVLVRMDKIHMGLISAGVAFYAMFAVFPGLAAIIALWSLWFDPAVINEYLRVAHEFIPDGAAAILDSQIEALLSGGRTTIGWASVLSFLVATIAARAGVDALVRGLNAAYGVRSHSTIFGFLLAYVLTLAIVGIVLSGLATIVILPVIINFMTFGPLRSWLVSGLPWVAMFTLVILGIGILYRYGPNVKAPRTSIFTWGALVAALVWAAVSIAFSSYLSSFNSYNRIYGSIGAVIALLMWFYLAGFSVLLGALINVELARRRRVAAARAARLSA---------
120779	GC_00006552	Accessory	Pa_ami_JCM7686	1410	5	5	1	0	0.83903	0.961601	0.896144	COG0111	Phosphoglycerate dehydrogenase or related dehydrogenase (SerA) (PDB:3OET)	H	Coenzyme transport and metabolism	PF02826.21	D-isomer specific 2-hydroxyacid dehydrogenase, NAD binding domain					COG0111	Serine biosynthesis			MKTCLIVQPIHSAGLDLLRRNGIEPRLAPTPDMATVAALLPGCDAVITRDAGLKAEAFAAADRLQIVVIHGTGHDSVDKAAAAAKRVLVANTPGVNARSVAELALGLALAVARGIPAADRSTRAGAPGFRESARFTELSGKTALIVGWGAIGRDLGRMLDQAFGMRILVHSPRAPETGGYARV-SLAEGLAEADLISLHTPMRDETRNLIGAEALAQVKPGAILVNVARAGLVDEAALDRALAEGRLAGAGLDVYSEAAPQGPLVRHANVIFTPHLGATTEDALRRVAEAAAGHVITALAGGMPETALNPEVRP------------------
120780	GC_00006552	Accessory	Pa_den_ATCC19367	3428	5	5	1	0	0.83903	0.961601	0.896144	COG0111	Phosphoglycerate dehydrogenase or related dehydrogenase (SerA) (PDB:3OET)	H	Coenzyme transport and metabolism	PF02826.21	D-isomer specific 2-hydroxyacid dehydrogenase, NAD binding domain					COG0111	Serine biosynthesis			-MKCLIVQPIHESGLALLRENGIEPVPCPAPDMATVAHHIAGCQAVITRDAGLSAPAFAAAGELRVVVVHGTGHDPVDKGAATARGVVIANTPGANAQSVAELALGLALAVARRIPAADRAQRAGVAGFRESARFAELSGKTALIVGWGAIGRSFGRMLDRALGMTVLVHSPRASDTAPYRRAADLAEGLAQADLVSLHTPLRAETRGMMGLAQFRAMKPGAILLNLARAGLVDEPALCEALASGRLAGAGLDVWSGDAPQGPLAAFPNVVFTPHLGGTTEDALKRVAEAAARHVISALSGRLPETAINPEVWSQTA---------------
120781	GC_00006552	Accessory	Rh_sph_241	3559	5	5	1	0	0.83903	0.961601	0.896144	COG0111	Phosphoglycerate dehydrogenase or related dehydrogenase (SerA) (PDB:3OET)	H	Coenzyme transport and metabolism	PF02826.21	D-isomer specific 2-hydroxyacid dehydrogenase, NAD binding domain					COG0111	Serine biosynthesis			-MNCLIVQPIHEAGLAALRAAGIAPILCPAPDMATVARHMAGIDAVITRDAGLDAAAFAAGDRLRAVVVHGAGHDPVDKEAAARRGVVVANTPGANARSVAELAVGLALAVARRIPAADRALREGKTGFRESARFSELRGRTALVVGWGASGRETGRMLAQAFDMRLLVHSPRVPRIEGGERVASLAEGLAAADLVSLHTPLRPETHHMMDARAFAAMRPGAILINMARAGLVDEAALLEAVASGHLGGAGLDVCSPGAPSGPLAAHGNVVFTPHLGGTTEEALRRVALEAVRHVITALEGRLPETAINPDVWRVESRSPASAATEVGGTQA
120782	GC_00006552	Accessory	Rh_sph_ATCC17029	3138	5	5	1	0	0.83903	0.961601	0.896144	COG0111	Phosphoglycerate dehydrogenase or related dehydrogenase (SerA) (PDB:3OET)	H	Coenzyme transport and metabolism	PF02826.21	D-isomer specific 2-hydroxyacid dehydrogenase, NAD binding domain					COG0111	Serine biosynthesis			-MNCLIVQPIHEAGLAALRAAGIAPILCPAPDMATVARHMAGIDAVITRDAGLDAAAFAAGDRLRAVVVHGAGHDPVDKEAAARKGVVVANTPGANARSVAELAVGLALAVARRIPAADRALREGKTGFRESARFSELRGRTALVVGWGASGRETGRMLAQAFDMRLLVHSPRVPRIEGGERVASLAEGLAAADLVSLHTPLRPETHHMMDARAFAAMRPGAILINMARAGLVDEAALLEAVASGHLGGAGLDVCSPGAPSGPLAAHGNVVFTPHLGGTTEEALRRVALEAVRHVITALEGRLPETAINPDVWRADPRSPASAATEVGGTQA
120783	GC_00006552	Accessory	Rh_sph_KD131	3535	5	5	1	0	0.83903	0.961601	0.896144	COG0111	Phosphoglycerate dehydrogenase or related dehydrogenase (SerA) (PDB:3OET)	H	Coenzyme transport and metabolism	PF02826.21	D-isomer specific 2-hydroxyacid dehydrogenase, NAD binding domain					COG0111	Serine biosynthesis			-MNCLIVQPIHEAGLAALRAAGIAPILCPAPDMATVARHMAGIDAVITRDAGLDAAAFAAGDRLRAVVVHGAGHDPVDKEAAARKGVVVANTPGANARSVAELAVGLALAVARRIPAADRAVREGRAGFRESARFSELRGRTALIVGWGASGRETGRMLAQAFDMRLLVHSPRVPQIDGAERVASLAEGLAAADLVSLHTPLRPETHHMMDARAFAAMRPGAILINMARAGLVDETALLEAVASGHLGGAGLDVCSPGAPSGPLAGHGNVVFTPHLGGTTEEALRRVALEAVRHVITALEGRLPETAINPDVWRAEPRSPASVATEVGGTQA
120784	GC_00006553	Accessory	O_sp_SW4	1256	5	5	1	0	0.782189	0.980379	0.870141	COG0645|COG2187	Predicted kinase, contains AAA domain (PDB:2RHM)|Aminoglycoside phosphotransferase family enzyme	R|R	General function prediction only|General function prediction only	PF13671.8	AAA domain	K07028	uncharacterized protein							-MEQAETIKFLSSGRAFAADDPVEVIETHGAYVFLCGDTALKLKRAVKYDYMDLSTVALRKSLIARELELNQPAAPEIYRDMLPVTQSDTGVALNGDGPVVDWVLRMWRFPAENEFERIADRGALDDRLATAVGEAIADYHATAPVRRHPGRILIADILAELGRVFAGFPGAAGTARAAEWGKAAAARLATNGPLLDSRARDGHVRRAHGDLHLRNLVVIEGRPVLYDALEFDETLGTCDVFYDIAFLVMDLCHRNLRRQGCRVLDAWLRAARGNEDAGLATLPLFLSVRAAIRAMVLLQTDRARGQSGKSGEDVAAYLELACAALQPKAPRLIAVGGYSGSGKSVLARALASTLGALPGAALLSSDLERK--AGLPAGTRLDPSAYAADRRDDVYRDLFARAATMLAAGHSVVLDATFVDPQLRAAAQNLAVRANLPFHGLWLAAPEHLLEGRLRSRQGDASDADIDVLKRQLTAWRGEMTWLHIDASGDPRSVLEQVKATVAVDMALDPSWV
120785	GC_00006553	Accessory	Rh_sp_CZR27	2378	5	5	1	0	0.782189	0.980379	0.870141	COG0645|COG2187	Predicted kinase, contains AAA domain (PDB:2RHM)|Aminoglycoside phosphotransferase family enzyme	R|R	General function prediction only|General function prediction only	PF13671.8	AAA domain	K07028	uncharacterized protein							MQDQSETVRFLAD-PATHGGVPVEVVETHGALVFLVGDAAYKIKRAVRYDYMDLSTLDRRHAMLARELELNRPAAPRIYRDLLAVTRDGGGLALGGPGEPVEWVLRMWRFPTADELLAVAERGALDDRLAARLGHRLQAYHRAAPRRDADGTRLIADILDELARVFADMTEALGAERIARFQTDARTALDRLAPLLSARSASGHVRRGHGDLHLRNLVLIDGEPVPFDALEFDETLGTCDVLYDLAFLLMDLDHRGLRRAANVALGAWLLDADGAEDAGLAALPLFLAVRAAIRAMVLVQTDVARGTPRASEGEARRFLDEACGALSLRPPKLVAVGGVSGTGKTALAAALAPWLGQAPGAIHLRSDLERKAMSGVGETQRLPGADYAAARRTAVYRRMMGRARTILSAGWPVVLDATFLDRGNRRAAADLAAGLGLSFHGLWLAAPAEVLVARVSARQGDASDADAEVVKAQLARHPEAGDWTALDAERPL----DQVETAARSALGLC----
120786	GC_00006553	Accessory	Rh_sph_241	2122	5	5	1	0	0.782189	0.980379	0.870141	COG0645|COG2187	Predicted kinase, contains AAA domain (PDB:2RHM)|Aminoglycoside phosphotransferase family enzyme	R|R	General function prediction only|General function prediction only	PF13671.8	AAA domain	K07028	uncharacterized protein							MQDQTEAVRFLSD-PATHGGAPVERVETHGAFVFLAGSQAFKIKRAVRYDYMDLSTLALRHRMLARELELNRPAAPAIYRDLVAVTREPEGLALGGPGEPVEWVLRMWRFPAEDELSAVAERGALDDRLAARLGRSLAAYHRAAPVRSSDGAALVEAILDELGRVFAGMEDGLGAERIARFGTQARDMLARTKPLLRARSEAGRVRRGHGDLHLRNLVLIEGEPVPFDALEFDETLGTCDILYDLAFLLMDLDHRGLTRAAGIALAAWLFEMRGDEDGGLAALPLFLAVRAAIRGMVLVQTDAARGAPGHSDAEARGLLDEALRALSPPPPRLLAIGGVSGSGKTVLAAALAPRLGLPPGAIHLRSDLERKSRAGVPTDRRLGGAAYGEDARHAVYGQMLARAGAILAAGWPVILDATFLDPADRAAARALAAERGVPLEGLWLEAPPDLLVARVSTRRSDASDADEAVVRAQLARQPRAGDWRTLDTGRPP----EEVAHSACRALGLD----
120787	GC_00006553	Accessory	Rh_sph_ATCC17029	2160	5	5	1	0	0.782189	0.980379	0.870141	COG0645|COG2187	Predicted kinase, contains AAA domain (PDB:2RHM)|Aminoglycoside phosphotransferase family enzyme	R|R	General function prediction only|General function prediction only	PF13671.8	AAA domain	K07028	uncharacterized protein							MQDQTEAVRFLSD-PATHGGAPVERVETHGAFVFLAGSQAFKIKRAVRYDYMDLSTLALRHRMLARELELNRPAAPAIYRDLVAVTREPEGLALGGPGEPVEWVLRMWRFPAEDELSAVAERGGLDDRLAARLGRSLAAYHRAAPVRTSDGAALVEAILDELGRVFAGMEDRLGEERIARFGSQARDMLARTKPLLRARSEAGRVRRGHGDLHLRNLVLIEGEPVPFDALEFDETLGTCDILYDLAFLLMDLDHRGLTRAAGIALAAWLFEMRGDEDGGLAALPLFLAVRAAIRAMVLVQTDAARGAPGHSDAEARGLLDEALRALSPPPARLLAIGGVSGSGKTVLAAALAPRLGLPPGAIHLRSDLERKSRAGVPTDRRLGGAAYGEDARHAVYGQMLARAGAILAAGWPVILDATFLDPADRAAARALAAERGVPLEGLWLEAPPDLLVARVSARRSDASDADEAVVRAQLARQPRAGDWRMLDTGGPP----EEVASSACRALGLD----
120788	GC_00006553	Accessory	Rh_sph_KD131	1760	5	5	1	0	0.782189	0.980379	0.870141	COG0645|COG2187	Predicted kinase, contains AAA domain (PDB:2RHM)|Aminoglycoside phosphotransferase family enzyme	R|R	General function prediction only|General function prediction only	PF13671.8	AAA domain	K07028	uncharacterized protein							MQDQTEVVRFLSD-PATHGGAPVERVETHGAFVFLAGSQAFKIKRAVRYDYMDLSTLALRHRMLARELELNRPAAPAIYRDLVAVTREPEGLALGGPGEPVEWVLRMWRFPAEDELSAVAERGALDDRLAARLGRSLAAYHRAAPVRTSDGAALVEAILDELGRVFAGMEDRLGAERIARFGTQARDMLARTKPLLRARSEAGRVRRGHGDLHLRNLVLIEGEPVPFDALEFDETLGTCDILYDLAFLLMDLDHRGLTRAAGIALAAWLFEMRGDEDGGLAALPLFLAVRAAIRAMVLVQTDAARGAPGHSDAEAQGLLDEALRALSPPPPRLLAIGGVSGSGKTVLAAVLAPRLGLPPGAIHLRSDLERKSRAGVPTDRRLGGAAYGEDARHAVYGQMLARAGAILAAGWPVILDATFLDPADRAAARALAAERGVPLEGLWLEAPPDLLVARVSARRSDASDADEAVVRAQLARQPRAGDWRVLDTGGPP----EEVAHSACRALGLD----
120789	GC_00006554	Accessory	Pa_ami_JCM7686	836	5	5	1	0	0.693787	0.968621	0.808486	COG1399	23S rRNA accumulation protein YceD (essential in plants, uncharacterized in bacteria) (YceD) (PUBMED:27574185)	J	Translation, ribosomal structure and biogenesis	PF02620.19	Large ribosomal RNA subunit accumulation protein YceD	K07040	uncharacterized protein							MTRQNDNNTRLRVAHLNPRQPTEFRITPDAEARKALAAELDLLDLPKLDFAGAIRAKGTDAWELTGQLTARVVQPCVVTLAPVKTDLSEPVHRIYSPHAATPEGEEVEMPDEEVDLLGQFIDLRAVMIEALELALPLYPRAAGAELPADEAEDADA--EIR-RPFAGLADLLKQKQ---
120790	GC_00006554	Accessory	Pa_den_ATCC19367	598	5	5	1	0	0.693787	0.968621	0.808486	COG1399	23S rRNA accumulation protein YceD (essential in plants, uncharacterized in bacteria) (YceD) (PUBMED:27574185)	J	Translation, ribosomal structure and biogenesis	PF02620.19	Large ribosomal RNA subunit accumulation protein YceD	K07040	uncharacterized protein							MTDSKTPQTRFRVAHLNPRQPTDFALAPAAPAREALAAELGLNALPRLRFSGRIRALASDAWEVTGELAARVVQPCVVTLAPVATDLREEVHRVFSPHVGTPEDDEVEMPDEELEPLGQFIDVEAIMTEALVLALPLYPRAEDAALDAPEPAPEEP---AR-KPFAGLADLLKQPKNDS
120791	GC_00006554	Accessory	Pa_pan_DSM2944	3375	5	5	1	0	0.693787	0.968621	0.808486	COG1399	23S rRNA accumulation protein YceD (essential in plants, uncharacterized in bacteria) (YceD) (PUBMED:27574185)	J	Translation, ribosomal structure and biogenesis	PF02620.19	Large ribosomal RNA subunit accumulation protein YceD	K07040	uncharacterized protein							MTDSKAPQTRFRVAHLNPRQPTDFALAPAAPARRALAAELGLIALPRLGFSGRIRAVASDAWEVTGTLSARVVQPCVVTLAPVETELRETLHRVFSPHAGTPEGDEVEMPDEDLEPLGQFIDIEAIMTEALALALPLYPRAEGAALDAPETAPEEG---IR-KPFAGLADLLKTPRKP-
120792	GC_00006554	Accessory	Pa_sp_Arc7R13	1036	5	5	1	0	0.693787	0.968621	0.808486	COG1399	23S rRNA accumulation protein YceD (essential in plants, uncharacterized in bacteria) (YceD) (PUBMED:27574185)	J	Translation, ribosomal structure and biogenesis	PF02620.19	Large ribosomal RNA subunit accumulation protein YceD	K07040	uncharacterized protein							MITPESHPQRLRVAHLNPNTPTTFHLRPDEGVREALAAELGLDALTRLDFRGTLRAHGTDSWLLTATLAARVTQPCVITLKPVRTDISEPVRIQFSPHVAAPEGDEIEMPDETLEPLGNFIDLTAIMVEALSLALPAYPRAEGASLPQAAAADDDAAGDTR-RPFAGLDKLLGGKDGES
120793	GC_00006554	Accessory	Pa_sp_BM15	236	5	5	1	0	0.693787	0.968621	0.808486	COG1399	23S rRNA accumulation protein YceD (essential in plants, uncharacterized in bacteria) (YceD) (PUBMED:27574185)	J	Translation, ribosomal structure and biogenesis	PF02620.19	Large ribosomal RNA subunit accumulation protein YceD	K07040	uncharacterized protein							MTSAPAFTHRLRVAHLNPRAANPVLLEPDAQARKAIAAELGLLRLPALRLEGRITAQGNDAWLLSGNLTARVVQPCVVTLAPVESSIDDEVRRIFSPHAAAPVEEEVEMPDDEMELLGQFIDAGAVMIEALALALPLYPRAEGAELPEQDDTPDEE--DERQKPFAGLDALLSKTRQ--
120794	GC_00006555	Accessory	O_ant_307	2404	5	5	1	0	0.808081	0.993139	0.891104	COG1593	TRAP-type C4-dicarboxylate transport system, large permease component (DctQ)	G	Carbohydrate transport and metabolism	PF06808.14	Tripartite ATP-independent periplasmic transporter, DctM component	K11690	C4-dicarboxylate transporter, DctM subunit							-MTVVAFLLLVVIGMPIGIVLCASALVFIQTSGNTILLDSYGLQLFSALNNFGLLAIPLFILIGELMNGTGITQRLIRLAGVCIGSLKGGLAYINLLANMMVASILGSATAQIAMMTRVMVPEMEKAGYRRDFSTAVTAFGGLLGPIIPPSIVFVVYAVLAQLAVRDMLIAGLLPGLILTTLFMGTIAILGYWHDYPRGQSVSWKTRLIAVRSALPMLVIPAVIIGTIMGGFGSPTEAAALGALCAAVLGIFFTKTLKFADFGAILLRTGINSALVLFLVAAAGVFSWVLIFGEVPQTVAAWIETVAKTPTSFLLLVLLILILVGTVIDGIAGLIMVVPILLPIATDVYGIDPIHFGVVVSINLILGLLSPPVGIGLYIAANVAKVSPIAVFVVALPFFLVTLFALVLLALVPQISLFLL--
120795	GC_00006555	Accessory	Pa_den_ATCC19367	4645	5	5	1	0	0.808081	0.993139	0.891104	COG1593	TRAP-type C4-dicarboxylate transport system, large permease component (DctQ)	G	Carbohydrate transport and metabolism	PF06808.14	Tripartite ATP-independent periplasmic transporter, DctM component	K11690	C4-dicarboxylate transporter, DctM subunit							MLTSTAFLVVMLVGVPIGLCLCVAAIVYVLASGNMVLFQSYPLQMFNAVDSYGLIAIPLFVLIGEIMNAGGITKKIVDMAMAFVGSLRGGLAYVNAIANMFVASILGSATAQVAIMSQIMVPEMEKKGYDKDFSAGLTAYGGMLGSIMPPSVMFVVYSVMAQVSVSDMLMAGLVPGLILTALFCVVIAIIGHCQKFPRSEPQTFKQRAATVWAAVPSLSIPIVIVGSIFSGLASATEAGAVGAVMSLLIGRFWTRRLRFSDMPAIMTRAGLYSAIVLFLVVAAGVLSWILVFGRVPQEVAGWIQTVAKDPVTFMLLANVILLVIGTVIDGIPGLIMTVPILLPIATEVYGIDPHHFGVVVVINLVLGLLSPPVGLCFFVAAAATGANPGRMFMVTMPFFLITCVLLVILSVFPTISLIFIG-
120796	GC_00006555	Accessory	Pa_pan_DSM2944	4053	5	5	1	0	0.808081	0.993139	0.891104	COG1593	TRAP-type C4-dicarboxylate transport system, large permease component (DctQ)	G	Carbohydrate transport and metabolism	PF06808.14	Tripartite ATP-independent periplasmic transporter, DctM component	K11690	C4-dicarboxylate transporter, DctM subunit							MLTSTAFLVVMLVGVPIGLCLCVAAIVYVLASGNMVLFQSYPLQMFNAVDSYGLIAIPLFVLIGEIMNAGGITKKIVDMAMAFVGSLRGGLAYVNAIANMFVASILGSATAQVAIMSQIMVPEMEKKGYDKDFSAGLTAYGGMLGSIMPPSVMFVVYSVMAQVSVSDMLMAGLVPGLILTALFCVVIAIIGHYQKFPRSAPQTFRQRAATVWAAVPSLSIPIVIVGSIFSGLASATEAGAVGAVMSLLIGRFWTKRLRFSDLPAIMTRAGLYSAIVLFLVVAAGVLSWILVFGRVPQEVAGWIQTVAKDPVTFMLLANVILLVIGTVIDGIPGLIMTVPILLPIATEVYGIDPHHFGVVVVINLVLGLLSPPVGLCFFVAAAATGANPGRMFMVTMPFFLITCVLLVILSVFPAISLIFIG-
120797	GC_00006555	Accessory	Ro_den_FDAARGOS309	3416	5	5	1	0	0.808081	0.993139	0.891104	COG1593	TRAP-type C4-dicarboxylate transport system, large permease component (DctQ)	G	Carbohydrate transport and metabolism	PF06808.14	Tripartite ATP-independent periplasmic transporter, DctM component	K11690	C4-dicarboxylate transporter, DctM subunit							#NAME?
120798	GC_00006555	Accessory	Ro_lit_Och149	3052	5	5	1	0	0.808081	0.993139	0.891104	COG1593	TRAP-type C4-dicarboxylate transport system, large permease component (DctQ)	G	Carbohydrate transport and metabolism	PF06808.14	Tripartite ATP-independent periplasmic transporter, DctM component	K11690	C4-dicarboxylate transporter, DctM subunit							#NAME?
120799	GC_00006556	Accessory	Pa_den_ATCC19367	2931	5	5	1	0	0.766928	0.992224	0.865149	COG0247	Fe-S cluster-containing oxidoreductase, includes glycolate oxidase subunit GlcF (GlpC)	C	Energy production and conversion	PF02754.18	Cysteine-rich domain	K18928	L-lactate dehydrogenase complex protein LldE							MPGEPKPTVGLFVTCLVDAIRPQIGFAALQLLEEAGCTVEVPQAQTCCGQPALNSGDDRDAAHLARQTIAAFEGYDHVVLPSGSCAATMVHGYPDLLAGDPEWAARARAMAAKTHEITSFLADVMGYAPSGRRCDASATYHDSCSGLRELGIADQPRALLAHVEGLEMRGLPGNDACCGFGGTFCVKYSDISNAIVTEKAEAIEETGADILLAGDLGCLMNMAGKLHRRGAKTRCFHTVEVLAGRATGPAIGEDAP-
120800	GC_00006556	Accessory	Pa_pan_DSM2944	2270	5	5	1	0	0.766928	0.992224	0.865149	COG0247	Fe-S cluster-containing oxidoreductase, includes glycolate oxidase subunit GlcF (GlpC)	C	Energy production and conversion	PF02754.18	Cysteine-rich domain	K18928	L-lactate dehydrogenase complex protein LldE							MTGEPKPTVGLFVTCLVDAIRPQIGFATLQLLQEAGCVVEVPQAQTCCGQPALNSGDDRDAAHLARQTIAAFEGYDYVVLPSGSCAATMVHGYPELLAGDPDWAARAQAMAAKTHEITSFLCDVMGYAPAGRRLNASATYHDSCSGLRELGIAAQPRALLSHVEGLEMRGLPGNDVCCGFGGTFCVKYSDISNAIVTEKAEAVEGTGAEILLAGDLGCLMNMAGKLHRRGAKTRCFHAVEVLAGRADGPAIGEDAS-
120801	GC_00006556	Accessory	Pa_sp_BM15	3657	5	5	1	0	0.766928	0.992224	0.865149	COG0247	Fe-S cluster-containing oxidoreductase, includes glycolate oxidase subunit GlcF (GlpC)	C	Energy production and conversion	PF02754.18	Cysteine-rich domain	K18928	L-lactate dehydrogenase complex protein LldE							MSGQPNPRVGLFVTCLVDAIRPSIGFSAIQLLEEAGCRVEVPQAQTCCGQPALNSGDEKDAAALARQTIAAFEGFDYIVLPSGSCAGTIVHGYPDLLANDPVWAPRAEAMAAKTHEITSFLVDVMGFHTKGRRLEATATYHDSCAGLRELGIAAQPRALLAEVEGLQMRGLEGNDVCCGFGGTFCVKYSDISNAIVTEKAEAIERTEADLLLAGDLGCLMNMAGKLNRRGARTRCFHTIEVLAGRADGPAIGEEG--
120802	GC_00006556	Accessory	Ro_den_FDAARGOS309	2052	5	5	1	0	0.766928	0.992224	0.865149	COG0247	Fe-S cluster-containing oxidoreductase, includes glycolate oxidase subunit GlcF (GlpC)	C	Energy production and conversion	PF02754.18	Cysteine-rich domain	K18928	L-lactate dehydrogenase complex protein LldE							MTNNDGPHVGFFVTCIVDSMRPNIGFASLKLLEDAGCTVEVPTAQTCCGQPAFNSGDDATTKAIAKQVIEAFEPFGYVVVPSGSCASMIRSHYGELFADDPAWQSRQKALSAKTWEVLSFLTDVMKYTPSA-TYQGTATYHDSCSGLRDLGVHDQPRALLAHVQGLSVVPLEGNNECCGFGGTFCVKYPELSTAVVTDKTTKIKATQADTLLGGDMGCLMNMAGKLSREGREMRVFHTIEVLADMADGPGICAPRLK
120803	GC_00006556	Accessory	Ro_lit_Och149	4483	5	5	1	0	0.766928	0.992224	0.865149	COG0247	Fe-S cluster-containing oxidoreductase, includes glycolate oxidase subunit GlcF (GlpC)	C	Energy production and conversion	PF02754.18	Cysteine-rich domain	K18928	L-lactate dehydrogenase complex protein LldE							MTNNRGPHVGFFVTCIVDSMRPNIGFASLKLLEDAGCIVEVPTAQTCCGQPAFNSGDDATTKAIAKQVIEAFEPYDYLVVPSGSCASMIRSHYAELFQDDPAWQSRQKAVCAKTWEVLSFLSDVMNYTPKA-TYQGTATYHDSCSGLRDLGVHDQPRALLAHVQGLSVVPLEGNNECCGFGGTFCVKYPELSTAIVSDKTDKIKATQADTLLGGDMGCLMNMAGKLSREGRDVRVFHSIEVLAGMADGPGICAPRLK
120804	GC_00006557	Accessory	Pa_ami_JCM7686	3060	5	5	1	0	0.727095	0.991809	0.839069	COG0524	Sugar or nucleoside kinase, ribokinase family (RbsK) (PDB:2QCV)	G	Carbohydrate transport and metabolism	PF00294.26	pfkB family carbohydrate kinase	K00852	ribokinase [EC:2.7.1.15]			COG0524	Glycolysis			MTIYNLGSINIDHIYRLDHLPRPGETLGALDYRLGLGGKGANQSVAAARAGSKVVHLGAMSDADNWVIEVLEGAGVATSGIARMAQTPTGHAIIMVEDGGENSIVLHGGANRALDPEQLAANLSEIGAGDILLMQNETSLQVMAATQAHATGARVVYSAAPFSIDALRAVLPYISVIALNELEAQELFAALGSDLPVDGLLITRGAEGAEYRDLRSGTTHEQAAFKVKAADTTGAGDCFAGWFAAGLDRGEDIPTALRHASAAAALQVTRQGAGNAMPERAEVMQFLGAQG-
120805	GC_00006557	Accessory	Pa_den_ATCC19367	1006	5	5	1	0	0.727095	0.991809	0.839069	COG0524	Sugar or nucleoside kinase, ribokinase family (RbsK) (PDB:2QCV)	G	Carbohydrate transport and metabolism	PF00294.26	pfkB family carbohydrate kinase	K00852	ribokinase [EC:2.7.1.15]			COG0524	Glycolysis			MTIYNLGSINIDHVYRLPALPRPGETLHAQSYAQGLGGKGANQSVAAARAGADVVHLGAMAASDGWVLGRLAEAGVQTSAIARLPDIATGHAIILVDTAGENSIVLHGGANLAL-PAALASGIG-FGPDDILLMQNETNLQAETAALARRAGARVIYSAAPFSIAALREVLPHVSILSVNEIEARDTFAAFGEDLPVEGLLVTRGAEGAEFRDLRGGQAWHQPAFAVEAVDTTGAGDCFTGWFAAGLARGENPPTALRHAAAAAALQVTRRGAGDAMPDRTEVLAFLKARG-
120806	GC_00006557	Accessory	Pa_pan_DSM2944	1662	5	5	1	0	0.727095	0.991809	0.839069	COG0524	Sugar or nucleoside kinase, ribokinase family (RbsK) (PDB:2QCV)	G	Carbohydrate transport and metabolism	PF00294.26	pfkB family carbohydrate kinase	K00852	ribokinase [EC:2.7.1.15]			COG0524	Glycolysis			MAIYNLGSINIDHVYCLPALPRPGETRHALSYAQGLGGKGANQSVAAARAGADVIHLGAMGTGDDWVPRRLAAAGVGISAITRLPGIATGHAIIMVDAAGENSIVVHGGANMAL-PANLASPAG-LGRGDILLMQNETNLQAEAALHARRAGARVIYSAAPFSIAALREVLPHVSILAVNQIEARDTFAAFGEDLPVEGMLITRGAEGAEFRDLGSGQVWRQPAFAVQAVDTTGAGDCFTGWFAAGLARGEDMPTALRHAAAAAALQVTRQGAGDAMPDRAEVLAFLKARG-
120807	GC_00006557	Accessory	Pa_sp_Arc7R13	304	5	5	1	0	0.727095	0.991809	0.839069	COG0524	Sugar or nucleoside kinase, ribokinase family (RbsK) (PDB:2QCV)	G	Carbohydrate transport and metabolism	PF00294.26	pfkB family carbohydrate kinase	K00852	ribokinase [EC:2.7.1.15]			COG0524	Glycolysis			MAIWNLGSINIDHVYRLESLPKPGETLASRGYAQGLGGKGANQSVAAARAGAVTHHLGAMGTGDDWVRDRLAQAGVDMGHVARLADQATGHAIILLDADAENAIVIHPGANRAIDENALTQALSALTPTDTLLIQNETNGQVAAARAAQAQGARVIYSAAPFDLDAVRAILPHVSILAMNAGEAEQLFAGVPGDLPVQGLLITRGADGAEYRDLTTAQVHEQPSFRVTPVDTTGAGDTFAGYFAAALDSGADIPAALRLASAAAAVKVTRAGAGDAIPTRTEVDAFLADQPI
120808	GC_00006557	Accessory	Pa_sp_BM15	1751	5	5	1	0	0.727095	0.991809	0.839069	COG0524	Sugar or nucleoside kinase, ribokinase family (RbsK) (PDB:2QCV)	G	Carbohydrate transport and metabolism	PF00294.26	pfkB family carbohydrate kinase	K00852	ribokinase [EC:2.7.1.15]			COG0524	Glycolysis			MTIWNLGSINIDKAYRLRHMPRPGETLAATGFHKGLGGKGANQSLAAARAGASVVHLGAAARADDWVVGRLTASGVDTTHIVRHHDQATGHAIILLDDEGENSIVIHGGANRTLQLDQFKSAIARMKGGDFLLMQNETNLQVELAQIAAKRSVRVVYSAAPFDIDALRAVLPHISIIAVNEGEAAQLTDLLGGDPDVEGMLITRGAEGAEYRDLRDDRHFQVPAFAVDVVDTTGAGDCFAGYFVASLDRDEDIPSALRLAAAAAALKVTRRGAGDAIPKLAEVEQFLAEQS-
120809	GC_00006558	Accessory	L_aqu_R2C4	47	5	5	1	0	0.81556	0.987173	0.893198	COG0665	Glycine/D-amino acid oxidase (deaminating) (DadA) (PDB:3AWI)	E	Amino acid transport and metabolism	PF01266.26	FAD dependent oxidoreductase	K00285	D-amino-acid dehydrogenase [EC:1.4.5.1]							#NAME?
120810	GC_00006558	Accessory	L_met_DSM14336	3064	5	5	1	0	0.81556	0.987173	0.893198	COG0665	Glycine/D-amino acid oxidase (deaminating) (DadA) (PDB:3AWI)	E	Amino acid transport and metabolism	PF01266.26	FAD dependent oxidoreductase	K00285	D-amino-acid dehydrogenase [EC:1.4.5.1]							#NAME?
120811	GC_00006558	Accessory	L_sp_NJS201	639	5	5	1	0	0.81556	0.987173	0.893198	COG0665	Glycine/D-amino acid oxidase (deaminating) (DadA) (PDB:3AWI)	E	Amino acid transport and metabolism	PF01266.26	FAD dependent oxidoreductase	K00285	D-amino-acid dehydrogenase [EC:1.4.5.1]							#NAME?
120812	GC_00006558	Accessory	L_sp_NJS204	3176	5	5	1	0	0.81556	0.987173	0.893198	COG0665	Glycine/D-amino acid oxidase (deaminating) (DadA) (PDB:3AWI)	E	Amino acid transport and metabolism	PF01266.26	FAD dependent oxidoreductase	K00285	D-amino-acid dehydrogenase [EC:1.4.5.1]							#NAME?
120813	GC_00006558	Accessory	Ru_pom_DSS3	537	5	5	1	0	0.81556	0.987173	0.893198	COG0665	Glycine/D-amino acid oxidase (deaminating) (DadA) (PDB:3AWI)	E	Amino acid transport and metabolism	PF01266.26	FAD dependent oxidoreductase	K00285	D-amino-acid dehydrogenase [EC:1.4.5.1]							MNTAQPDFDLIVAGAGMVGMSAALYAQMDGLKVALCDPNPPGSGTTYGSACTIATYACIPVNSPAIFAALPYLLTSKDSPLSFNLLHGLKNPCWMLSFLANCRAARVRRITEALGRFLADADAGLDPLIMAAGAEDLIVSNDCLYVWSTRAGYEGARASNALRRAQGVRFEELGPDEVRAMEPNLKQPIHRGLHFKGARHVTSPQALVGRMQHRFETLGGTYLPARVERCDPDEGGVTVRLNDGGTLRAGHFALTAGARSRQIAGTGAEGLPLGTERGYHILYRDHASLVSRPVGWAEAGFYATPMAQGLRIAGTVEINAIDAPFNTKRTDYLQRKSHEMFGQLGAPDETWLGHRPTMPDSLPVIGPSPSSDRVIFAFGHQHIGLTLGGLTGKVVADLAQQRSPTCNLGDFAPQR-FT
120814	GC_00006559	Accessory	Pa_ami_JCM7686	21	5	5	1	0	0.903584	0.996209	0.947638	COG0740	ATP-dependent protease ClpP, protease subunit (ClpP) (PDB:1TG6)	O	Posttranslational modification, protein turnover, chaperones	PF00574.25	Clp protease	K01358	ATP-dependent Clp protease, protease subunit [EC:3.4.21.92]							MAKHFILDDDDDDEDEPRQDAPKDEGLGLPEGDKIGKLYFKSRTVIVAGQINDKLAQRTVAHLLALAEESDKPINVLISSPGGHVESGDMIHDVIKFIKPTVRTIGSGWVASAGALIFVAAKKENRFCLPNTRFLIHQPSGGIGGTSTDMMIQAEQVRIMRDRLNHIFADATGQTIERIEKDTQRDFWLNTQEALDYGLLGKVIRSSDELK
120815	GC_00006559	Accessory	Pa_den_ATCC19367	1556	5	5	1	0	0.903584	0.996209	0.947638	COG0740	ATP-dependent protease ClpP, protease subunit (ClpP) (PDB:1TG6)	O	Posttranslational modification, protein turnover, chaperones	PF00574.25	Clp protease	K01358	ATP-dependent Clp protease, protease subunit [EC:3.4.21.92]							MAKHFHLDDDDDDDDERRQEGSKDEGLGLPEGDKIGKLYFKSRTVIVAGPITDKLAQRTVAHLLALAEDSDEPINMLISSPGGHVESGDMIHDVIKFIRPTVRTIGSGWVASAGALIFVGADKENRYCLPNTRFLIHQPSGGIGGTSTDMMIQAEQVRLMRDRLNQIFAEATGQPVERIEKDTQRDFWLNTQEALDYGLLGKVIRSVDELK
120816	GC_00006559	Accessory	Pa_pan_DSM2944	2146	5	5	1	0	0.903584	0.996209	0.947638	COG0740	ATP-dependent protease ClpP, protease subunit (ClpP) (PDB:1TG6)	O	Posttranslational modification, protein turnover, chaperones	PF00574.25	Clp protease	K01358	ATP-dependent Clp protease, protease subunit [EC:3.4.21.92]							MAKHFHLDDDDDDEDERRQEGQKDEGLGLPEGDRIGKLYFKSRTVIVAGPITDKLAQRTVAHLLALAEDSEEPINMLISSPGGHVESGDMIHDVIKFIRPTVRTIGSGWVASAGALIFVGADKENRYCLPNTRFLIHQPSGGIGGTSTDMMIQAEQVRLMRDRLNQIFAEATGQTVERIEKDTQRDFWLNTQEALDYGLLGRVIRTVDELK
120817	GC_00006559	Accessory	Pa_sp_Arc7R13	419	5	5	1	0	0.903584	0.996209	0.947638	COG0740	ATP-dependent protease ClpP, protease subunit (ClpP) (PDB:1TG6)	O	Posttranslational modification, protein turnover, chaperones	PF00574.25	Clp protease	K01358	ATP-dependent Clp protease, protease subunit [EC:3.4.21.92]							#NAME?
120818	GC_00006559	Accessory	Pa_sp_BM15	1473	5	5	1	0	0.903584	0.996209	0.947638	COG0740	ATP-dependent protease ClpP, protease subunit (ClpP) (PDB:1TG6)	O	Posttranslational modification, protein turnover, chaperones	PF00574.25	Clp protease	K01358	ATP-dependent Clp protease, protease subunit [EC:3.4.21.92]							MTRQFWLDDDDDDEG-RDDDKSKSEGLGLPEGDNMGKLYFKSRTVIVAGEINDKLAQRTVAHLLALAEESDDPINMLISSPGGHVESGDMIHDVISFIRPTVRTIGSGWVASAGALIFVGAQKKNRYCLPNTRFLLHQPSGGIGGTTSDMMIQAEQIRLMRERLNQIMADATGQTVEKIEKDTNRDFWLNTQEAVDYGLVNKIIRGVDELK
120819	GC_00006560	Accessory	L_aqu_R2C4	301	5	5	1	0	0.809788	0.939357	0.869773	COG0685	5,10-methylenetetrahydrofolate reductase (MetF) (PDB:1B5T)	E	Amino acid transport and metabolism	PF12225.10	Methylene-tetrahydrofolate reductase C terminal									MYRIRLFAIRHSRSFEWIYKRVEQVMIALDPVLRKIGYDRVERPVAFVEKCVKTVLFDCKMCGQCVLSSTGMSCPMNCPKQLRNGPCGGVRPGGYCEVKPEMKCVWVLAWDGASRMK-GGAQIATVLPPVERNLEGSSSWLRVSREKAAHLREAREKRRTAIADAFPGARKNEPSAAPLAEEPAQA-QKGAK-
120820	GC_00006560	Accessory	L_met_DSM14336	2814	5	5	1	0	0.809788	0.939357	0.869773	COG0685	5,10-methylenetetrahydrofolate reductase (MetF) (PDB:1B5T)	E	Amino acid transport and metabolism	PF12225.10	Methylene-tetrahydrofolate reductase C terminal									-------------------------MIALDPVLGRIGYERVERPIALVEKCVKTVLFDCKMCGQCVLSSTGMSCPMNCPKQLRNGPCGGVRPGGFCEVKPEMKCVWALAWDGASRMK-GGAQIHTVLPPVERNLEGSSSWLRVSREKAAHLREAREKRRTAIADAFPDARKNEPSAAPLAEEPTRA-TKGNK-
120821	GC_00006560	Accessory	Pa_sp_Arc7R13	2852	5	5	1	0	0.809788	0.939357	0.869773	COG0685	5,10-methylenetetrahydrofolate reductase (MetF) (PDB:1B5T)	E	Amino acid transport and metabolism	PF12225.10	Methylene-tetrahydrofolate reductase C terminal									MYHLRRLAVRHARAFEWVYVRFEAALVALDPLFRRIGYHRLERPVAAVERLTKGLLFDCRMCGQCVLSSTGMSCPMNCPKTLRNGPCGGVRPGDFCEVDPQMRCVWVMAWEGAARMR-DGARIGDVQPPVDRSLQGSSSWLRVAREKAAHPAGPSDAPRGTIARAFPQARAHEPAAAPLAVEPRPA-DRGPRR
120822	GC_00006560	Accessory	Ru_sp_AD91A	3589	5	5	1	0	0.809788	0.939357	0.869773	COG0685	5,10-methylenetetrahydrofolate reductase (MetF) (PDB:1B5T)	E	Amino acid transport and metabolism	PF12225.10	Methylene-tetrahydrofolate reductase C terminal									MYRLRLFAIRNARAFEWIYKCVERGMVAMDPVFAKIGHNRVERPIALVEKGVKSLLFDCKMCGQCVLSSTGMSCPMNCPKQLRNGPCGGVRPGEFCEVKPDMKCVWALAWDGASRMRHGGDKIKEVLPPVEHTLKGSSSWLRVSREIAAQEREARDAARETLAQAFPEARENEPSAAPLAAEPPNAVNRELKK
120823	GC_00006560	Accessory	Ru_sp_THAF33	2558	5	5	1	0	0.809788	0.939357	0.869773	COG0685	5,10-methylenetetrahydrofolate reductase (MetF) (PDB:1B5T)	E	Amino acid transport and metabolism	PF12225.10	Methylene-tetrahydrofolate reductase C terminal									MYRLRLFAIRNARAFEWIYKCVERGMVAMDPVFARIGYNRVERPIALVEKGVKSLLFDCKMCGQCVLSSTGMSCPMNCPKQLRNGPCGGVRPGEFCEVKPDMKCVWALAWDGASRMQHGGDKIKEVLPPLEHTLKGSSSWLRVSREIAAQEREARDAARETLAQAFPEARENEPSAAPLAAEPPNAVNRELKK
120824	GC_00006561	Accessory	L_aqu_R2C4	2315	5	5	1	0	0.879096	1	0.935658	COG0428	Zinc transporter ZupT (ZupT) (PDB:5TSA)	P	Inorganic ion transport and metabolism	PF02535.24	ZIP Zinc transporter									MQPYVFAILLAGLAGLSMPLGGFLAWCEHIRNPTLRDEVLHAVAAFGGGALTSAVALVLVPEGAQALSAVLAVLLFAAGGGVFYLADTVLQKRGGSGALLLAMLLDYVPEAMALGAMLVADAATAWLLALMIFLQNLPEGFAAFRDVWSGDSPAWHVLLAFVGLAALGPVCALAGLVWLAEAHAVLGAIMVFAAGGILYLLFQDIAPKAHSSRSSVPALGAVAGFALGLAGHLLTV
120825	GC_00006561	Accessory	L_met_DSM14336	634	5	5	1	0	0.879096	1	0.935658	COG0428	Zinc transporter ZupT (ZupT) (PDB:5TSA)	P	Inorganic ion transport and metabolism	PF02535.24	ZIP Zinc transporter									MQPHVFAILLAGFAGLAMPLGGFLAWCEHIRNPMLRDQVLHTVGAFGGGALASAVALVLVPEAAEALPPVLAVVLFAAGGGVFYAADAMLQKHGGSGALLLAMLLDFLPEAMALGAMLVADAATARLLALMIFLQNLPEGFAAFREIWRGSSPAWHVLLAFLGLAALGPVCALAGLVWLADARAALGAIMIFAAGGILYLLFQDIAPKAHSSRSSVPALGAVAGFALGLAGDLLTG
120826	GC_00006561	Accessory	L_sp_NJS201	3411	5	5	1	0	0.879096	1	0.935658	COG0428	Zinc transporter ZupT (ZupT) (PDB:5TSA)	P	Inorganic ion transport and metabolism	PF02535.24	ZIP Zinc transporter									MQPHVFAILLAGLAGLAMPLGGFLAWCEHIRNPMLRDEVLHTIGAFGGGALASAVALVLVPEAAGVLPPAWAVGLFAAGGAVFYAVDTLLQRHGGSGALLLAMLLDYLPEAMALGAMLVADAATAKLLALMIFLQNLPEGFAAFREVWNGSSPAWHVLLAFLGLAALGPVCALAGLVWLADARAALGAIMIFAAGGILYLLFQDIAPKAHSSRSSVPALGAVAGFALGLAGELLTG
120827	GC_00006561	Accessory	L_sp_NJS204	838	5	5	1	0	0.879096	1	0.935658	COG0428	Zinc transporter ZupT (ZupT) (PDB:5TSA)	P	Inorganic ion transport and metabolism	PF02535.24	ZIP Zinc transporter									MQPHVFAILLAGLAGLAMPLGGFLAWCEHIRNPMLRDEVLHTIGAFGGGALASAVALVLVPEAAGVLPPAWAVGLFAAGGAVFYAVDTLLQRHGGSSALLLAMLLDYLPEAMALGAMLVADAATAKLLALMIFLQNLPEGFAAFREVWNGSSPAWHVLLAFLGLAALGPVCALAGLVWLADARAALGAIMIFAAGGILYLLFQDIAPKAHSSRSSVPALGAVAGFALGLAGELLTG
120828	GC_00006561	Accessory	Ph_por_P97	2879	5	5	1	0	0.879096	1	0.935658	COG0428	Zinc transporter ZupT (ZupT) (PDB:5TSA)	P	Inorganic ion transport and metabolism	PF02535.24	ZIP Zinc transporter									MTPYVTAILLAGFAGLSMPLGGLLARWVHIRNAKLRDGVLHAVTAFGGGALLSAVALVLVPEGAKALSPALALGLLVAGGVFFAWVDTIMDRVGGSGALLLAMVLDFLPEALALGAMLVHDRATATLLAIMIFLQNLPEGFAAFRELWHDDRPIWHLLLVFLGLAALGPICALIGLAWMANLPELLGGIMIFAAGGILYLLFQDIAPKAHTSGCNWSALGAVAGFALGLAGNLMLG
120829	GC_00006562	Accessory	Rh_cap_A12	1376	5	5	1	0	0.823948	0.994465	0.901212	COG0604	NADPH:quinone reductase or related Zn-dependent oxidoreductase (Qor) (PDB:2VCY)	C|R	Energy production and conversion|General function prediction only	PF13602.8	Zinc-binding dehydrogenase	K00344	NADPH:quinone reductase [EC:1.6.5.5]							#NAME?
120830	GC_00006562	Accessory	Rh_sp_CZR27	3689	5	5	1	0	0.823948	0.994465	0.901212	COG0604	NADPH:quinone reductase or related Zn-dependent oxidoreductase (Qor) (PDB:2VCY)	C|R	Energy production and conversion|General function prediction only	PF00107.28	Zinc-binding dehydrogenase	K00344	NADPH:quinone reductase [EC:1.6.5.5]							MTDFAIIASRLGGPEVLEWAERPAGRPRPGEVLLRQTAVGLNFIDAYFRSGLYPWP-GAELVPGGEAAGVVEELGEGVAALSVGDRVAYTMPNGACRTRRVVPADRLVKLPDEVSDEVAASVMLKGLTAQYLIHSSFRVEAGHTVLVHAAAGGVGQLLGQWLKAKGATTIGTAGGPEKVALARGNGYDHVIDYEAEDFAEAVRVLTDGRGCDVVYDSVGRTTWRGSLKSLRQRGSFICFGQSAGPLDDFRFSDLAAGSFTANRPSLFHYIAAREELEARAADLFAMIGSGKLVPQIGQRFALKDAAEAHRALEGRRTTGATVLLP
120831	GC_00006562	Accessory	Rh_sph_241	3492	5	5	1	0	0.823948	0.994465	0.901212	COG0604	NADPH:quinone reductase or related Zn-dependent oxidoreductase (Qor) (PDB:2VCY)	C|R	Energy production and conversion|General function prediction only	PF00107.28	Zinc-binding dehydrogenase	K00344	NADPH:quinone reductase [EC:1.6.5.5]							MTDHAIVATRPGGPDVLEWAERPAGRPGPGEVRLRQTAVGLNFIDCYFRSGLYPWP-ADELIPGGEAAGVVEELGEGVSGFAPGDRVAYTMPNGACRTARVLPADRLVRLPEGVTDEVAASIMLKGLTAQYLIHSSFRVEAGHHVLVHAAAGGVGQLLGQWLKAKGAITYGTVGGAAKAEMARASGFDHVIDYEATDFAEAVRELTGGRGCDVVYDSVGRTTWRGSLKSLRPRGSFVCFGQSSGPLDEFRFSDLAAGSFTANRPSLFHYIATRDELEARAADLFALVAEGRIVPRIGQTFALKDTAEAHRALEGRRTTGATVLLP
120832	GC_00006562	Accessory	Rh_sph_ATCC17029	3072	5	5	1	0	0.823948	0.994465	0.901212	COG0604	NADPH:quinone reductase or related Zn-dependent oxidoreductase (Qor) (PDB:2VCY)	C|R	Energy production and conversion|General function prediction only	PF13602.8	Zinc-binding dehydrogenase	K00344	NADPH:quinone reductase [EC:1.6.5.5]							MTDHAIVATRPGGPEVLEWAERPAGRPGPGEVRLRQTAVGLNFIDCYFRSGLYPWP-ADELIPGGEAAGVVEELGEGVSGFAPGDRVAYTMPNGACRTARVLPADRLVRLPEGVTDEVAASIMLKGLTAHYLIHSSFRVEAGHHVLVHAAAGGVGQLLGQWLKAKGAITYGTVGGAAKAEMARASGFDHVIDYEATEFAEAVRELTGGRGCDVVYDSVGRTTWRGSLKSLRPRGSFVCFGQSSGPLDEFRFSDLAAGSFTANRPSLFHYIATRDELEARAADLFALVAEGRIAPRIGQTFALKDTAEAHRALEGRRTTGATVLLP
120833	GC_00006562	Accessory	Rh_sph_KD131	3470	5	5	1	0	0.823948	0.994465	0.901212	COG0604	NADPH:quinone reductase or related Zn-dependent oxidoreductase (Qor) (PDB:2VCY)	C|R	Energy production and conversion|General function prediction only	PF00107.28	Zinc-binding dehydrogenase	K00344	NADPH:quinone reductase [EC:1.6.5.5]							MTDHAIVATRPGGPEVLEWAERPAGRPGPGEVRLRQTAVGLNFIDCYFRSGLYPWP-ADELIPGGEAAGVVEELGEGVTGFAPGDRVAYTMPNGACRTARVLPADRLVRLPEGVTDEVAASIMLKGLTAHYLIHSSFRVEAGHYVLVHAAAGGVGQLLGQWLKAKGAITYGTVGGADKAEMARASGFDHVIDYEATDFAEAVRELTGGRGCDVVYDSVGRTTWRGSLKSLRPRGSFVCFGQSSGPLDEFRFSDLAAGSFTANRPSLFHYIATRDELEARAADLFALVAEGRIVPRIGQSFALKDTAEAHRALEGRRTTGATVLLP
120834	GC_00006563	Accessory	O_ant_307	950	5	5	1	0	0.775973	0.92798	0.845196	COG1349	DNA-binding transcriptional regulator of sugar metabolism, DeoR/GlpR family (GlpR)	K|G	Transcription|Carbohydrate transport and metabolism	PF00455.24	DeoR C terminal sensor domain	K02444	DeoR family transcriptional regulator, glycerol-3-phosphate regulon repressor							---------------------MSSKKARRREAIMALVVEQGAVTVGSLAERFDVSMQTIRRDVDTLCEGEMLHRAHGRIELSEEFLNTPFDQRAGTNLLGKRAIGEVAASLIPDGASLFISIGSTPLSVAQALRHRKGLTVITNNLSAAMALSDEVSNRILLPGGELRLPDRDILGNEVLDFFGRFRADFAVFGAAGIAEDGGLLEFHTTEVRATQKICENAWKSLLVVDGSKFGRHAPALGDNIADIDTVIIDRRPPPAFAPLMDTINDRLLIAAGDAT
120835	GC_00006563	Accessory	Ro_den_FDAARGOS309	1373	5	5	1	0	0.775973	0.92798	0.845196	COG1349	DNA-binding transcriptional regulator of sugar metabolism, DeoR/GlpR family (GlpR)	K|G	Transcription|Carbohydrate transport and metabolism	PF00455.24	DeoR C terminal sensor domain	K02444	DeoR family transcriptional regulator, glycerol-3-phosphate regulon repressor							---------------------MSSKKRKRRAAISELVLERGAVAVGSLAERFDVSMQTIRRDVDALCEGEMLHRRHGRIELSREFLNTPFDQRTATNNPGKQVIGEAAADLIPDDSTLFISIGSTPLRVAKSLRRRKGLTVITNNLSAAMALSEEVSNRILIPGGEMRLPDRDILGNEVLDFFARFRAEYAVFGVAGIAEDGGLLDFFPTEVRARQVIRENAQQALLVVDWLKFGRQAPALGDNIADMDQIITDRRPGDAFEPLLTRINDKLIVAGGDEA
120836	GC_00006563	Accessory	Ro_lit_Och149	2535	5	5	1	0	0.775973	0.92798	0.845196	COG1349	DNA-binding transcriptional regulator of sugar metabolism, DeoR/GlpR family (GlpR)	K|G	Transcription|Carbohydrate transport and metabolism	PF00455.24	DeoR C terminal sensor domain	K02444	DeoR family transcriptional regulator, glycerol-3-phosphate regulon repressor							---------------------MSSKKRKRRAAISELVLERGAVAVGSLAERFDVSMQTIRRDVDALCEGEMLHRRHGRIELSREFLNTPFDQRTETNNPGKQMIGEAAADLIPDDSTVFISIGSTPLRVAQSLRRRKGLTVITNNLSAAMALSEEVSNRILIPGGEMRLPDRDILGNEVLDFFGRFRAEYAVFGVAGVAEDGGLLDFFPTEVRARQVIRENAQQALLVVDWLKFGRQAPALGDNIADMDQIITDRRPGDAFAPLLTRINDKLLVAGGHGT
120837	GC_00006563	Accessory	Ro_pon_DSM106830	661	5	5	1	0	0.775973	0.92798	0.845196	COG1349	DNA-binding transcriptional regulator of sugar metabolism, DeoR/GlpR family (GlpR)	K|G	Transcription|Carbohydrate transport and metabolism	PF00455.24	DeoR C terminal sensor domain	K02444	DeoR family transcriptional regulator, glycerol-3-phosphate regulon repressor							MLFCCFLLPTVMAGTQPGWGEMSSKKQRRREAISALVLERGAVTVGSLAERFKVSMQTIRRDVDTLCEGDMLHRVHGRIELSREFLNTPFDQRADTNPDGKIAIGRATADLIPDGSSVFISIGSTPLSVAQALRKRKGLTVITNNLNAAMALSDELSNRIILPAGELRLPDRDILGNEVLEFFGQYRAEFGVFGVAGIALDGGLLDFHATEVRARQKIRASSKKSLLVVDRSKFGRPAPALGDSITDIDTIIMDQRPGPEFAPLLDAVNDRLLVAEGEAK
120838	GC_00006563	Accessory	Ru_sp_AD91A	151	5	5	1	0	0.775973	0.92798	0.845196	COG1349	DNA-binding transcriptional regulator of sugar metabolism, DeoR/GlpR family (GlpR)	K|G	Transcription|Carbohydrate transport and metabolism	PF00455.24	DeoR C terminal sensor domain	K02444	DeoR family transcriptional regulator, glycerol-3-phosphate regulon repressor							---------------------MASKKIRRRDFIQQIVQERGGVSVGALAEMLGVSTQTIRRDLDILCDGENLRRAHGRIELAESRLNTPFDQRAGTNLRGKRSVSELVASMIPNGANVFLSIGSTPLEVAKALSGHQELTVITNNLSAAMALSNEISNRILLPGGELRLPDRDFIGEEATDFFDRFRAEFAIFGVAGVAHDGGLLEFHPAEVRVRMKMQQHAAKSILVIDSSKFGRIAPALGGNISDVDVVACDRPPAPEFSDLADSLGEAITYSQGER-
120839	GC_00006564	Accessory	O_ant_307	4939	3	5	3	0	0.74743	0.587824	0.658088	COG0226|COG2885	ABC-type phosphate transport system, periplasmic component (PstS) (PDB:2Q9T)|Outer membrane protein OmpA and related peptidoglycan-associated (lipo)proteins (OmpA) (PDB:1OAP)	P|M	Inorganic ion transport and metabolism|Cell wall/membrane/envelope biogenesis	PF00691.22	OmpA family									MTWIEFKTPATILRCAAVLVAHLVCVGSLAAQDVVFRSPDDSVAVTGRFVAFDGENATVAADTGLVTFRADGMTCDGAECPDLVEYVPSLRMTGAARMGDLLLPALIDVYARDNGWTVREDALGFQLYSSDGALVFEVSITVATPEDAFSNFVRHEADALLSVRELRAMELQIAAEAGLGRLDLSRQMRILALDALVPVTSATSGLRSISLADLTAELAGTSSEFEVHLRTDIDGQIQGFEDQFMRPFGLALDQPDASHDSFDALLESVAGAANGLTLVPFGKTRNTQPLALTGPCGLRSDARFLTMKTEDYLLTFPMFIYLPQRRRHPQIVDFLDWLRSPSAQLVIRRAGFVDLTAVPIPLSDQGDRLANAIVNAGSEVPLTELQRMMRLLSPRVRMSSTFRFEPGSTRLDGQSRSNVMQLAQAIRDGRFGGRELMLVGFSDGRGLALANRDLSSARAEAVRLDLTRALGGTFPENVEIDTAAFGEALPMACDDTIWGQQTNRRVELWV-------RDVP
120840	GC_00006564	Accessory	O_arc_238	5209	3	5	3	0	0.74743	0.587824	0.658088	COG0226|COG2885	ABC-type phosphate transport system, periplasmic component (PstS) (PDB:2Q9T)|Outer membrane protein OmpA and related peptidoglycan-associated (lipo)proteins (OmpA) (PDB:1OAP)	P|M	Inorganic ion transport and metabolism|Cell wall/membrane/envelope biogenesis											------------------------------------------MTLEGAFSNF----------------------------------------------------------------------------------------------------VNHEADVLLVMRELRNIKLQIAVEAGLGQLNLSRQMRILALDALVPVTSASSGVRSISIGDLTAELAGTRSEFEVHLRTDLDGQIQGFEDRFMRPFGLALDPPDVSHETVDALLGAVAEAEHGLTLLPFGATRNTQPLVLTGPCGLRSDARFLTMKTEDKLLTFTMFMHLPQRRQHHQMVDFL-----------------------------------------------------------------------------------------------------------------------------------------------------------IGCDP---------RPRNW------------
120841	GC_00006564	Accessory	O_arc_238	5210	3	5	3	0	0.74743	0.587824	0.658088	COG0226|COG2885	ABC-type phosphate transport system, periplasmic component (PstS) (PDB:2Q9T)|Outer membrane protein OmpA and related peptidoglycan-associated (lipo)proteins (OmpA) (PDB:1OAP)	P|M	Inorganic ion transport and metabolism|Cell wall/membrane/envelope biogenesis											#NAME?
120842	GC_00006564	Accessory	O_arc_238	5208	3	5	3	0	0.74743	0.587824	0.658088	COG0226|COG2885	ABC-type phosphate transport system, periplasmic component (PstS) (PDB:2Q9T)|Outer membrane protein OmpA and related peptidoglycan-associated (lipo)proteins (OmpA) (PDB:1OAP)	P|M	Inorganic ion transport and metabolism|Cell wall/membrane/envelope biogenesis											------------------------------------------MQLLGDLSLFDGENATVATDTVLVTFRAEGVMYDGADCPDLVEYVPSLRMTGAAQMGDLLLPTWIDVYARDNG----------------------------------------------------------------------------------------------------------------------------------------------------------------------------------------------------------------------------------------------------------------------------------------------------------------------------------------------------------------------------------------------------------------------
120843	GC_00006564	Accessory	O_tem_SB1	3094	3	5	3	0	0.74743	0.587824	0.658088	COG0226|COG2885	ABC-type phosphate transport system, periplasmic component (PstS) (PDB:2Q9T)|Outer membrane protein OmpA and related peptidoglycan-associated (lipo)proteins (OmpA) (PDB:1OAP)	P|M	Inorganic ion transport and metabolism|Cell wall/membrane/envelope biogenesis	PF00691.22	OmpA family	K02040	phosphate transport system substrate-binding protein							MTSTWFKKIHPFLKCAAVFVAHFVFVGSSAAQDVIYRSENDAVTVAGRFVAFDGENVSVASDAGFVTFRADAMTCDGASCPDLENYVASLRLTGAARMGDLLLPALIDAYARDNGWNARESVQGFQLSGSDGTIALEISIEIEPQDQAFAKFANHDADALMSMRELRDSELGIAADAGLGPLNLARHARILALDALVPVVPANSDVRSISMADLTDELSGSGGQFNVHLKEDTDGQIQGFEDRFMRPFGLQLGAPDFSHEDLDTLLDAVSSGANELSLVPYGATQNTQPLTLNGACGLLSEARFLTMKTEDYPLTFPMFIYLPQRKQHPQIVEFLDWLRSPSAQLVIRRAGFVDLAAVPIPLADQGDRLANAISNAGTEVPLTELQRMIRLLSPRVRMSSTFRFEPGSTRLDGQSRSNVMQLAQAIRDGRFGGQELMLVGFSDGRGPATANRDLSSARAEAVMRDLNRALGGSFPSNVQVETEAFGEALPMACDDTIWGQQTNRRVELWV-------RGAP
120844	GC_00006565	Accessory	Pa_ami_JCM7686	3043	5	5	1	0	0.774746	0.988693	0.868741	COG4424	LPS sulfotransferase NodH (LpsS) (PDB:1TEX)	M	Cell wall/membrane/envelope biogenesis	PF03567.16	Sulfotransferase family									MTQPQSFKRFVIFAEMRTGSNLLEATLNALKRVTCFGEAFNPYMMGWPDKDELKGISRAERDADPSVLLRAIFDKPNHLPGFRYFHDHDPRVFDAIMEDRECAKIILTRNPLDSYVSTVLARETNQWKLNETETPIPAAVRFDGADFRQMAGEIEEFQLRVQTRLQTSGQSAFWLGYEDLRDADVMTGLLHWLGRTDLDRVEPASDQVPQNPRELAEKVSNFDEMQAELARLDPFMLRKIPNFEPRRGATVPAFLAAEVGAGLIYMPMRGCPSDSVSDWLAAQAELTGDFNQNSLRQWKRAHPGHRSFTVLRHPLKRSWSAFEALLTSKNTELRQAMRDVYRVALPPDEALLDLDDGRMVALFADFLDFLKRNLNGQTSLPVHPGWASQSEILAGFARFGSPDLVAREDDLARDLGWIGASVGLSD--LPEYRAEPMPDFLNDKHLRKAARAAYLRDYVAFGFE---
120845	GC_00006565	Accessory	Pa_den_ATCC19367	990	5	5	1	0	0.774746	0.988693	0.868741	COG4424	LPS sulfotransferase NodH (LpsS) (PDB:1TEX)	M	Cell wall/membrane/envelope biogenesis											MTQP--FRSFVIFAEMRTGSNLLEATLNAIKRVTCFGEAFNPYMMGWPDKDELKGITMAERDADPHRLLAAIFDKPNHLPGFRYFHDHDPRVFDAIMEDRACAKIILTRNPVDSYVSTALARTTNQWKLNETETPIPAAVCFDGAEFRQTVGEIEEFQLKVMHRLQLTGQAAFWLGYEDLRDAGVMTGLLHWLGRTDLKWVEPASDQVPQNPRELSEKVENFDEMEAELARLDPFMLRRIPNFEPRRGPAVPSFLGSEAGRGLIFMPIKGGPTGRVSGWLRRMGAVAGDFNQNSLRQWKRQHVGHRSFTVLRHPLLRAWAAFESLIGGRNAELRDLMRQIHRVPLPPDQELAALDLGRKAELFAAFLDFLRRNLNGQTTLPTYPGWASQSEVLAGFARIGSPDMVLREADLPRDLSWLAASAEIGKPAAF-PGPDAFPDFLDDQELCGAAKKAYLRDYVAFGFAGQP
120846	GC_00006565	Accessory	Pa_pan_DSM2944	1645	5	5	1	0	0.774746	0.988693	0.868741	COG4424	LPS sulfotransferase NodH (LpsS) (PDB:1TEX)	M	Cell wall/membrane/envelope biogenesis											MTQP--FRSFVIFAEMRTGSNLLEATLNAIKRVTCFGEAFNPYMMGWPDKEELKGITMAEREADPHRLLAAIFDKPNHLPGFRYFHDHDPRVFDAIIEDRSCAKIVLTRNPVDSYVSTALARATNQWKLNETETPIPAAVRFDGAEFRQAVGEIEAFQLKVMHRLQVTGQAAFWLGYEDLRDAEVMTGLLHWLGRTDLERVEPANDQVPQNPRELSKKVENFDEMQAELARLDPFMLRRIPNFEPRRGPAVPSFLGAEAGSGLIFMPVKGGPTGLVAGWLRRMGEVAGDFNQASLRQWKRRHAGHRSFTVLRHPLPRAWKAFQSLLGGRNAELRDLMRRIHRVPLPPDQELAALEQGRKAELFAAFLEFLRRNLNGQTTLPTYPGWASQSEVLAGFARFGAPDMVLREAELPHDLSWLAASAGIGAPADP-PRAEPFPDFLDDQELRAAAKRAYLRDYVAFGFADRP
120847	GC_00006565	Accessory	Pa_sp_Arc7R13	289	5	5	1	0	0.774746	0.988693	0.868741	COG4424	LPS sulfotransferase NodH (LpsS) (PDB:1TEX)	M	Cell wall/membrane/envelope biogenesis											MTVP--FRRFVIFAEMRTGSNLLEATLNALRGVTCFGEAFNPYMMGWPDKDELQGVTRAQREADPMVLLDRLFDRPGHLPGFRYFHDHDPRVFDAIMHDPECAKIVLTRNPLDSYVSTQLARETNQWKLNETETPIPAAITYDGPEFRDTIAAVERFQLRVMHRLQVTGQTAFWLGYEDLRDPEVMTGLVHWLGRTDIARVEPASDQVPQNPRELADKVRNFDEMQADLAQIDPFMLRRIPNFEPRRGPSVPSFSAVEAGQGLIFMPVRCGPGDAVRDWMATLGAVSGDFTQTSLRQWKRQHPGHRSFAVLRHPLHRAWTAFRQLLTDSRPELRQLMRDVHRVALPPDAALAGMDRQAQLELFAQFLAFLKRNLNGQTTLPTHAGWASQSEVIAGFSRVASPDMLIREDRIADELPTLARAAGIDDARLAGLKVQPMPDFLRDKALLQAARQAYLRDYIAFGFSD--
120848	GC_00006565	Accessory	Pa_sp_BM15	838	5	5	1	0	0.774746	0.988693	0.868741	COG4424	LPS sulfotransferase NodH (LpsS) (PDB:1TEX)	M	Cell wall/membrane/envelope biogenesis											MTQP--FRSFVIFAEMRTGSNLLEATMNKIKRVTCFGEAFNPYLLGWPDTDTLRGMTAEERESDPHKLLGLLMDKPDHLLGFRYFHDHDPRVFDAIMAERSCAKIILTRNPLESYVSTKLALETNQWKLNEAETPISTKICFVWQEFREQLGAIEEFRARVQHGLQVSGQSAFWLSYDDLRNGEIMKGMMHWLGRTDLEKVPPANDQVPQNPREMAEKVSNFSEMQTQLTAMDPFALGRIPNFESSRGPAVPSFFASEAGAGLVFMPVGGGPTDPVLEWLRNLGPLKGDFTQNSLRQWKRGHPGHRSFAVLRHPVRRAWAAFEQLLGTKDPALRQLMRETHRVGLPADPELWQMDVQQSHALFIDFLGFLKRNLNGQTRLPTHPVWASQSEILAGFSRFSSPDAVLREDRLDQDLAWLSATAGLDADAVGAPAVETFPDFLADPKVHQAARSAYPRDYVAFGFTDPS
120849	GC_00006566	Accessory	Rh_cap_A12	2942	5	5	1	0	0.828357	0.986765	0.900649	COG0642	Signal transduction histidine kinase (BaeS) (PDB:1JOY)	T	Signal transduction mechanisms	PF02518.28	Histidine kinase-, DNA gyrase B-, and HSP90-like ATPase									MAQRTARKADRKGPAAGAVPLKAWLWRSYVKAALIPLLLIEFGFVAIYWATSQVVYDRSAAAITRISTDSVRDAALREANVIAHRLDAITAMTRIYAAETGRALQTPALVSQAEKDNHALSPDGAFHSLRDTGGSAVFYSGIVPVGEAERDKVWRTVRLDPLMRSIKASDPLIAQLYLNTHDSLNRIYPWFDVLKIYPPKMDIPSYNFYYEADAAHDPEREPVWTDAYVDPAGGGWMVSSIAPVY-SPARLEGVVGIDVTIGTIVQRVLDIRIPGDGYAVLVGREGTILALPPKGEADLGLSELLAHSYEEAILKDRFKPAEFNILQKPMLTELAGAMRAAPEGVRRIDLGRPMIASWAQVAGPDWSLLVLASEDSVLAASSDLRSQLAFVSKGMVGILLVFYAGFFAFLWRRSAAMSARVAEPLGDLERRMAVISDGGTLPPAPPSAIEELQKVGEHLVRMGDKIDAANRAKANFLSAMSHELRTPLNAIIGYADLLEGYEGERLEGARLDQLRAITAAGWDLVRLVDVVLDLSRIERQDLALSNEPLALRPLLEEALESHRTEAEKRAITLDLVWPEGPLPPLRGDAKILRRILDELLSNAVKYNLPGGRVTLQVAPEAAGFLPLRIIDTGVGIGAEHRDSVFKAFHRLGHENSTISGAGIGLAIAKRFAEISGCGLDFDSTAGAGSTFTLRIPCRPQ------
120850	GC_00006566	Accessory	Rh_sp_CZR27	3232	5	5	1	0	0.828357	0.986765	0.900649	COG0642	Signal transduction histidine kinase (BaeS) (PDB:1JOY)	T	Signal transduction mechanisms	PF02518.28	Histidine kinase-, DNA gyrase B-, and HSP90-like ATPase									----MVRSMEAAA--VSPVPLKKWLWRSYIKAALVPLLLIELGFVGIYWFTSQVVYDRSASALTRISTDTLRDVSVREANIIAHRLQSISAATRIYADETGRALATPAEVSEAEKARHAYSPDGVFYTTRDTGGSAVFFSGVVPIGEAEREKVWRTVRLDPIMKSIKESDPLIAQLYLNTHDSYNRIYPYFDVLDIYAPKMDIPSYNFYYEADQEHNPSRRPVWTDAYVDPAGDGWMVSSIAPVYSGPDRLEAVVGIDVTIKTIVEQVLNIKLPGDGYAILVGRDGTILALPSEAESDLGVNELLDHGYEEAILKDTFKPAEFNIFRRSELSQIAIAMQSQPDGVRKVDMQRPMIAAWSTIAGPNWRLLLLTSEDSLLVEASNLREQLSFVSKVMLGILVLFYAVFFAYLWRRSSVMSERVARPLADLEQRMVLISEGNTVPPAPPYEIGELQTVGEHLTTMGDKLDAANRAKSNFLSAMSHELRTPLTSIIGYAELLEISEGRKLEGERMKHVQAISTAGWNLVRLVDAVLELSRLERQDQRLSTSSMDVLPLVQGACDRARPEAQRRDVTITLVKPEEPLPSVIGDTEMLSRILDQLLSNAVKYNVPGGTVKVGFALTSPDAVDLFVQDTGVGIAPDLKADVFKAFQRLGHENGTISGAGIGMTIASRLAEVTGCRLTFDSEVGKGTVFTLRIPRTRQGRVAAR
120851	GC_00006566	Accessory	Rh_sph_241	3331	5	5	1	0	0.828357	0.986765	0.900649	COG0642	Signal transduction histidine kinase (BaeS) (PDB:1JOY)	T	Signal transduction mechanisms	PF02518.28	Histidine kinase-, DNA gyrase B-, and HSP90-like ATPase									----MSWTIDARG--HGPIPLNKWLWRSYIKAALVPLLLIEFGFVGVYLITSQVVYDRSASAITRISETTLRDDSTREADIIAHRLQSISATTRIFSEETARALAAPATVSEEEKARHRLSPEGVFYTTKDTGGAAVFYSGIVPIGEAEREKVWRTARLDPLMKSIKDSDPLIAQLYLNTWDSYNRIYPYFDVLDIYPPKMDIPSYNFYYEADRAHNPAGGAVWTDAYVDPAGEGWMVSSIAPVY-GPDRLEAVVGIDVTIKTIVEQVLDIKMPGDGFAVLIGRDGTILALPPKGEDRLGMSELIGHTYAEAILQDTFKPAEFNIFRRPDLASIALQMQAEPAGVSKVDLQEPMIAAWSTVAGPNWRLLLLTSERSLLTEATNLRDQLGFVSTSIVAILVLFYAGFFAYLWRRSVAMSARVARPLGDLEQRMVLISEGGTVPPSAPFEIQELQTVGEHLATMGDKLDAANRAKSSFLSSMSHELRTPLTAIIGYAELLEASEGRKLDGERLQQVQAISTAGWTLVKLVDAVLELSRLEHRDLRLATSSMDLMPLIEEALGRARPDAERMRVTLRLIAPETPLPSVVSDPALLRRILDQLLSNAVKYNLPGGLVEVSFGLEAPDTVDLSIRDTGPGIPTDRQAEVFQAFQRLGHENGAISGAGIGMTIAQRLAEVSGCRLSLESTPGKGTVFLLRIPRTRQGAPGTA
120852	GC_00006566	Accessory	Rh_sph_ATCC17029	4032	5	5	1	0	0.828357	0.986765	0.900649	COG0642	Signal transduction histidine kinase (BaeS) (PDB:1JOY)	T	Signal transduction mechanisms	PF02518.28	Histidine kinase-, DNA gyrase B-, and HSP90-like ATPase									----MSWTIDARG--HGPIPLNKWLWRSYIKAALVPLLLIEFGFVGVYLITSQVVYDRSASAITRISETTLRDDSTREADIIAHRLQSISATTRIFSEETARALATPATVSEEEKARHRLSPEGVFYTTKDTGGAAVFYSGIVPVGEAEREKVWRTARLDPLMKSIKDSDPLIAQLYLNTWDSYNRIYPFIDVLDIYPPKMDIPSYNFYYEADRAHNPAGGAVWTDAYVDPAGEGWMVSSIAPVY-GPDRLEAVVGIDVTIKTIVEQVLDIKMPGDGFAVLIGRDGTILALPPKGEDRLGMSELIGHTYAEAILQDTFKPAEFNIFRRPDLASIALQMQAEPAGVSKVDLQEPMIAAWSTVAGPNWRLLLLTSERSLLTEATNLRDQLGFVSTSIVAILVLFYAGFFAYLWRRSVAMSARVARPLGDLEQRMVLISEGGTVPPSAPFEIQELQTVGEHLATMGDKLDAANRAKSSFLSSMSHELRTPLTAIIGYAELLEASEGRKLDGERLQQVQAISTAGWTLVKLVDAVLELSRLEHRDLRLATSSMDLMPLIEEALGRARPDAERMRVTLRLIAPETPLPSVVSDPALLRRILDQLLSNAVKYNLPGGLVEVSFGLEAPDTVDLSIRDTGPGIPTDRQAEVFQAFQRLGHENGAISGAGIGMTIAQRLAEVSGCRLSLESTPGKGTVFLLRIPRTRQGAPGTA
120853	GC_00006566	Accessory	Rh_sph_KD131	3327	5	5	1	0	0.828357	0.986765	0.900649	COG0642	Signal transduction histidine kinase (BaeS) (PDB:1JOY)	T	Signal transduction mechanisms	PF02518.28	Histidine kinase-, DNA gyrase B-, and HSP90-like ATPase									----MPWTKNAKG--HGPIPLNKWLWRSYIKAALVPLLLIEFGFVGVYLITSEVVYDRSASAITRISEMTLRDDSIREADIIAHRLQSISATTRIFSEETARALATPDTVSDEEKARHSLSPEGVFYTTKDTGGAAVFYSGIVPVGESEREKVWRTVRLDPLMKSIKDSDPLIAQLYLNTWDSYNRIYPYFDVLDIYPPKMDIPSYNFYYEADRAHNPAGGAVWTDAYVDPAGEGWMVSSIAPVH-GPDRLEAVVGIDVTIKTIVEQVLDIKMPGDGFAVLIGRDGTILALPPKGEDRLGMSELIGHTYAEAILQDTFKPAEFNIFRRPDLASIALQMQAEPAGVSKVDLQEPMIAAWSTVAGPNWRLLLLTSERSLLTEATNLRNQLGFVSTSMVAILVLFYAGFFAYLWRRSVAMSARVARPLGDLEQRMVLISEGGTVPPSAPFEIQELQTVGEHLATMGDKLDAANRAKSNFLSSMSHELRTPLTAIIGYAELLETSEGRKLDGERLQQVQAISTAGWNMVKLVDAVLELSRLEHRDLRLATSSMDLMPLIEEALSRARPDAERMRVTLRILAPKAPLPSVVSDPALLRRILDQLLSNAVKYNLPDGLVEISFGLEAPDTVDLSIRDTGPGIPTDRQAEIFQAFQRLGHENGAISGAGIGLTIAQRLAEVSGCRLSLESTPGEGTIFLLRIPRTRQGAPGAA
120854	GC_00006567	Accessory	O_ant_307	254	5	5	1	0	0.78459	0.959918	0.863443	COG0715	ABC-type nitrate/sulfonate/bicarbonate transport system, periplasmic component (TauA) (PDB:2X26)	P	Inorganic ion transport and metabolism	PF13379.8	NMT1-like family									MSQTVLNCGYVPLVDCAPLVIAKELGFAGEEGLALNLVRQPSWSALRDMLALGHLDAAQMLSPMPVAMSIGLGGLPARVDTLMVLSVNGTVFGVSNDVAADIGTV----PFGDANALLSALSTRKGAKLRVGVPFHYSMHRLLLSYWTSTAPNL---QIEEITVPPPRMADAVADGFVDAFWVGEPWGSVAVGQNVAQLMMTGKDVWQFAPEKVLAARHDWVEANGDASAQLMRAVYKASAWLDAQKNTPLAVEILARSEHLSMSPDLIDPALSGDIVTKQNTAPTPVGRFLQFHKHAATFPWRSQAAWIA------SQLGADVAGIEKAKACFRADLYRQNLAGIGADMPGASEKEEGALHFETAVASTRGHIILSPDAFFDGRIFDFS---
120855	GC_00006567	Accessory	O_sp_SW4	1337	5	5	1	0	0.78459	0.959918	0.863443	COG0715	ABC-type nitrate/sulfonate/bicarbonate transport system, periplasmic component (TauA) (PDB:2X26)	P	Inorganic ion transport and metabolism	PF13379.8	NMT1-like family									MNGAVLNCGYVPLVDSAPLIVAKELGFAADHGLALNLVRQPSWSALRDMLALGYLDAAHMLAPMPVAMSLGMGGLPAEIDALMVLSVNGTVFGLSNAIAARVGDV----AFGDANALLAALTTTLHEPLRVGVPFHHSMHRLLLSYWTTAAPNP---RIEVITVPPSRMADAVADGFVDAFWVGEPWGSAAVQRGVAQLMMTGRDVWQFAPEKVLAARRDWIEQNDDIAARLMRAVLQAAAWLDTPRNTPLAVEVLGRSEHLSMPIDLIDPALSGRIAPKLGAVPVKVDRFVQFHNHAANFPWRSQAAWIA------HQLGADAAGLERAKDCFRSDLYRKNLADAGADMPGASEKEEGSLQVATAVASSRGQMILAPDAYFDGRTFDFSGQR
120856	GC_00006567	Accessory	O_tem_SB1	1440	5	5	1	0	0.78459	0.959918	0.863443	COG0715	ABC-type nitrate/sulfonate/bicarbonate transport system, periplasmic component (TauA) (PDB:2X26)	P	Inorganic ion transport and metabolism	PF13379.8	NMT1-like family									MKLTQVRCGYLPLVDCAPLIIAKELRFAAQEGLDLTLVKQPSWSSLRDMLAFGQIDFAHMLSPMPVAMSLGLGGVARDIDVLMVLSANGTIVGVSADLDRRMQETGWSNTFNDPSAASQAIFAAGGKPVRIGVPFPFSMHRMLLETWLSQAPEYSEDRIEIVTVPPTKMADAMQDGDLDMFCVGEPWGSVAVQQSGATLILPGSRVWEFSPEKVLGVQRSWATQNPKQCHAMIRSIYKAARWLAQPENIPLAVEILARSQHLDLPDHAIDPALSGQFITKQGETPEQMDRFMVFHQGAANFPWRSQACWIADILSRWHSLDRDAAR-QIAQACFRSDIYREALLPIGVDLPAASQKIEGTMAGPTTVTSTMGQMILGPDRFFNGAVFDFDAP-
120857	GC_00006567	Accessory	Ro_den_FDAARGOS309	1911	5	5	1	0	0.78459	0.959918	0.863443	COG0715	ABC-type nitrate/sulfonate/bicarbonate transport system, periplasmic component (TauA) (PDB:2X26)	P	Inorganic ion transport and metabolism	PF13379.8	NMT1-like family									MSHTVLNCGYVPLVDCAPLVIAKELGFAGEEGLALNLVRQPSWSALRDMLALGHLDAAQMLSPMPVAMSIGLGGLPARVDTLMVLSVNGTVFGVSNDVALDIGAV----QFGDAKALLSALSFRKGTALRVGVPFHYSMHRLLLSLWTSSAPDL---QIEEITVPPPRMADAVADGFVDAFWVGEPWGSVAVGQDVAQLMMTGKDVWQFAPEKVLAARHDWVEAHRDAAAQLMRAVYKASAWLDAKKNTPLAVEILARSEHLSMSPDLIDPALSGDIVTKRNTAPTPVGRFLQFHKHAATFPWRSQAAWIA------SQLGADAVGIEKAKACFRADLYRQNLASIGADMPGASEKEEGALHFETAVASSRGHMILSPDAFFDGRTYDFS---
120858	GC_00006567	Accessory	Ro_lit_Och149	3822	5	5	1	0	0.78459	0.959918	0.863443	COG0715	ABC-type nitrate/sulfonate/bicarbonate transport system, periplasmic component (TauA) (PDB:2X26)	P	Inorganic ion transport and metabolism	PF13379.8	NMT1-like family									MSQTVLNCGYVPLVDCAPLVIAKELGFAGEEGLALNLVRQPSWSALRDMLALGHLDVAQMLSPMPVAMSIGLGGLPARVDTLMVLSVNGTVFGVSNDVALDIGAV----PFGDAKALLSALSTRKGTALRVGVPFHYSMHRLLLSLWTSNAPDL---QIEEITVPPPRMADAVADGFVDAFWVGEPWGSVAVGQDVAQLMMTGKDVWQFAPEKVLAARHDWVEGNGDAAAQLMRAVYKASAWLDAKKNTPLAVEILARSEHLSMSPDLIDPALSGDIVTKRNTAPTPVGRFLQFHKHAATFPWRSQAAWIA------SQLGADAVGIEKAKACFRADLYRQNLAGIGADMPGASEKEEGALHFETAVASSRGHMILSPDAFFDGRTYDFS---
120859	GC_00006568	Accessory	O_ant_307	951	5	5	1	0	0.851742	0.990103	0.915726	COG3839	ABC-type sugar transport system, ATPase component MalK (MalK) (PDB:2ONK)	G	Carbohydrate transport and metabolism	PF00005.29	ABC transporter									-MTNAPFVVIKDVAKRWNGQLGVEGITLKIPEGSFTALLGPSGCGKSTTLRLLAGLELPDEGKIFIDGKDVTTSAASDRNLSMVFQSYALFPHLSVAENVVFGLKVRRVPKKERQEKLRRALEITGLLGYEDRKPGELSGGQRQRVALARAIVAGQRLCLMDEPLSNLDAKLRNSVRKDIKKLQRDLGITVVYVTHDQTEAMSMADTVVLMKDGHIQQFGPPEDLYNKPNNTFVAEFVGSPPMALISSDGLAGFAEGQKLGIRAENIQIAPKGEGRLTCTITESEFLGSETLIGLDHEHATGLCILKSGMALMPEGETIDITFTDDHLHVFDAAGNRMAAQA
120860	GC_00006568	Accessory	Ro_den_FDAARGOS309	1372	5	5	1	0	0.851742	0.990103	0.915726	COG3839	ABC-type sugar transport system, ATPase component MalK (MalK) (PDB:2ONK)	G	Carbohydrate transport and metabolism	PF00005.29	ABC transporter	K10822	nonpolar-amino-acid-transporting ATPase [EC:7.4.2.2]							-MTTSPFVKLDGVAKRWNGQLGVEAISLDIAQGSFTALLGPSGCGKSTTLRLLAGLELPDEGKIWIDGRDVTTSAASDRNLSMVFQSYALFPHLSVAENVVFGLKVRRVPKKERQEKLHRALEITGLLGLEGRRPGELSGGQRQRVALARAIVAGQRLCLMDEPLSNLDAKLRNAVRKDIKKLQRDLGITVVYVTHDQTEAMSMADTVVLMKDGHIQQVGAPEDLYSRPKNTFVAEFVGAPPMALIASHVFSGFGTDKTIGIRAENIQIVPKGQGRMQCRVSESEFLGAETLIGLDHADASGLCVLKPGLSMMAEGREIDITFDDENLHVFDAAGHRLAG--
120861	GC_00006568	Accessory	Ro_lit_Och149	2534	5	5	1	0	0.851742	0.990103	0.915726	COG3839	ABC-type sugar transport system, ATPase component MalK (MalK) (PDB:2ONK)	G	Carbohydrate transport and metabolism	PF00005.29	ABC transporter									-MMASPFVKLDGVAKRWNGQLGVEGISLDIAQGSFTALLGPSGCGKSTTLRLLAGLELPDEGKIWIDGRDVTTSAASDRNLSMVFQSYALFPHLSVAENVVFGLKVRRVPKKERQEKLYRALEITGLLGLEDRKPGELSGGQRQRVALARAIVAGQRLCLMDEPLSNLDAKLRNAVRKDIKKLQRDLGITVVYVTHDQTEAMSMADTVVLMKDGHIQQVGTPEDLYGRPKNTFVAEFVGAPPMALIASHVFSGFGADKTIGIRAENIQIVPKGQGRMQCRVSESEFLGAETLIGLDHADASGLCVLKPGLSMMAEGHEIDITFDDQNLHVFNAAGHRLTG--
120862	GC_00006568	Accessory	Ro_pon_DSM106830	660	5	5	1	0	0.851742	0.990103	0.915726	COG3839	ABC-type sugar transport system, ATPase component MalK (MalK) (PDB:2ONK)	G	Carbohydrate transport and metabolism	PF00005.29	ABC transporter									MTNSSPFVALKDVAKRWNGQLGVEGITLDIPEGSFTALLGPSGCGKSTTLRLLAGLELPDEGRIEIDGRDVTTSAASDRNLSMVFQSYALFPHLSVAENVMFGLKVRRVPKKERLEKLHRALEITGLLGLEDRKPGELSGGQRQRVALARAIVAGQRLCLMDEPLSNLDAKLRNAVRKDIKKLQRDLGITVVYVTHDQTEAMSMADTVVLMKDGHIQQVGSPEDLYSRPRNTFVAEFVGAPPMALLRSSVLDGFGEDRTIGIRAENISIVPRGEGRMRCTVNESEFLGAETLIGLDHAGAAGLCVLRPGLSMMAEGKEIDITFHDEHLHVFDAAGERLAG--
120863	GC_00006568	Accessory	Ru_sp_AD91A	152	5	5	1	0	0.851742	0.990103	0.915726	COG3839	ABC-type sugar transport system, ATPase component MalK (MalK) (PDB:2ONK)	G	Carbohydrate transport and metabolism	PF00005.29	ABC transporter									--MAEPFVHVDNIAKRWNGQLGVENINLSIPRGSFVALLGPSGCGKSTTLRLLSGLELPDEGRIVIDGRDLTTSAPAERNLSMVFQSYALFPHLSVAENVVFGLKVRKIGAAERREKLTRALEITGLLGYEQRKPGELSGGQRQRVALARAIVASQPLCLMDEPLSNLDAKLRASVRKDIKKLQVDLGITVVYVTHDQTEAMSMADMVVLMKDGHIQQTGSPEELYYKPANTFVAEFVGAPPMALIKSEGVPGFERATTIGLRAEAVKVVESGKGRLTCKVSECEFLGSETFIGLSHPAANGLTVSMPGLKHIPAGEDLEISFADEDLHFFDDMGKRLAG--
120864	GC_00006569	Accessory	L_aqu_R2C4	4107	5	5	1	0	0.769334	0.796279	0.782574	COG1160	Double Era-like domain GTPase Der (Der) (PDB:1MKY)	J	Translation, ribosomal structure and biogenesis	PF00350.25	Dynamin family									MNMEAQIESATDIRASARPTNLNAGLEPLAAFARKAQRLDTALAALAEVSGERVRRSLARLQAELAAFEPSVTLLGQVKSGKTSLVNAMAGWADLLPSDVNPWTSVVTSLHLEPDGTRTENKASFQFMTEDEWDRLTTKGGRIGEMAGRAGAGSELQKIRAQIEEMRERSRQRLGRKFELLMGQKHDYGYFDKNLIERYICLGDDFGGEE--PGAVDEQGRFADITRAADLYLNCQSVPHRLCLRDTPGVNDTFMMREQITIQAIRDSRICVVVLSAGQALTSVDMGLIRMISNLKSREVVIFVNRIDELADPANQVAEIEASIRQTLQAHHGPQEATILFGSAYWANKVLTGGLEDMDPASSAALLSWAEASVNASHAKATAQNMVWELSGIPALNRAVCERIAADLGTPLLTRIAASATTAATGQQAANAVMVQGEGSGGGANLHDVRTAFEDLCQTHLEALEAEAGQVLDAFRDRADRAHATFTDRATHALIDHLEKWGEDCHWEYDPAGLRMLLRSAYSVMASRLQSAAQTRYEAAVQDVAELLYDGFGPAVEGIQLAVPEVPQPASPVALAQSIALDFNDSWWASWWRRTRGYKAFAKQFRSLIAGETEDFMTQLKTVQTADARAAILARLQGFFDDQRDILLEIADCRRGGGDMQALFAGDEARRRQTQTATALETLRSFTA----------
120865	GC_00006569	Accessory	L_met_DSM14336	2979	5	5	1	0	0.769334	0.796279	0.782574															-----------------------------------------------------------------------------------------------------------------------------------------------------------------------------------------------------------------------------------------------------------------------------------------------------------------------------------------MFHG-----------------------------------------------------------------------------------------------------------------HSIQTGFG-----------------------------------------------------------------------------------ETAVQDVAELLHDGFGAAVVGIQLSVPGVPPASSPIALGQAIALDFNDSWRAAWWRRTVGYKAFAERFRSLIAGETGDFMTQLKFVQTADAGAAVLARLQGG-DDQRDILLRISDHSRRGGDVRGLLADGS---CRTQADHALKTLRSFTE----------
120866	GC_00006569	Accessory	L_sp_NJS201	246	5	5	1	0	0.769334	0.796279	0.782574	COG1160	Double Era-like domain GTPase Der (Der) (PDB:1MKY)	J	Translation, ribosomal structure and biogenesis	PF00350.25	Dynamin family									MNMEAQIESATDIHASARPTNLNAGLEPLLEFARKAQRIETALSALSAVSGMRVQRSLSRLLSELSTFEPSVTLLGQVKSGKTSLVNAMAGWADLLPSDVNPWTSVVTSLHLTPGDARIENKACFQFMTEDEWDRLLTKGGRIGEMAGRAGASSELQKIRTQIEEMRERSRQRLGRKFELLMGQKHEYGYFDKNLIERYICLGDDFDEEE---GGAGEQGRFADITRAADLYLNCQSVPHRLCLRDTPGVNDTFMMREQITIQAIRDSRLCVVVLSAGQALTSVDMGLIRMISNLKSREVVIFVNRIDELADPAAQIPEIEASIRQTLDTHHGPEDATVLFGSAYWANKVLTGGLEDMDKASSAALLNWAEASVNSSHADLSAQNMVWELSGLPALNRVVAERIVTDLGTPLLTRVAGSAVTAATGQQAADAVRVQGEG-GAQAGLHDTSAAFENICKSHLDALEAETAQILDGFRDRADRAHATFTDRATHALIEHLEKWGEDCHWEYDPAGLRMLLRSAYSVMASRLQAAAQARYKAAVQDIAELLYDGFGAAVEGIQLSVPEVPPASSPIALGQAIALDFNDSWWAAWWRRTRGYQAFAKRFRSLIAGETEDFMTQLKFVQTADAGAAVLARLQGFFDDQRDILMEIADRSRRGGDVQGLIANDS---RRTQADDALQTLRSFTE----------
120867	GC_00006569	Accessory	L_sp_NJS204	324	5	5	1	0	0.769334	0.796279	0.782574	COG1160	Double Era-like domain GTPase Der (Der) (PDB:1MKY)	J	Translation, ribosomal structure and biogenesis	PF00350.25	Dynamin family									MNMEAQIESATDIHASARPTNLNAGLEPLLEFARKAQRIETALSALSAVSGMRVQRSLSRLLSELSTFEPSVTLLGQVKSGKTSLVNAMAGWADLLPSDVNPWTSVVTSLHLTPGDARIENKACFQFMTEDEWDRLLTKGGRIGEMAGRAGASSELQKIRTQIEEMRERSRQRLGRKFELLMGQKHEYGYFDKNLIERYICLGDDFDEEE---GGAGEQGRFADITRAADLYLNCLSVPHRLCLRDTPGVNDTFMMREQITIQAIRDSRLCVVVLSAGQALTSVDMGLIRMISNLKSREVVIFVNRIDELADPAAQIPEIEASIRQTLDTHHGPEDATVLFGSAYWANKVLTGGLEDMDKASSAALLHWAEASVNSSHADLSAQNMVWELSGLPALNRVVAERIVTDLGTPLLTRVAGSAVTAATGQQAADAVRVQGEG-GAQAGLHDTSAAFENICKSHLDALEAETAQILDGFRDRADRAHATFTDRATHALIEHLEKWGEDCHWEYDPAGLRMLLRSAYSVMTSRLQAAAQARYKAAVQDIAELLYDGFGAAVEGIQLSVPEVPPASSPIALGQAIALDFNDSWWAAWWRRTRGYQAFAKRFRSLIAGETEDFMTQLKFVQTANAGAAVLARLQGFFDDQRDILMEIADHSRRGGDVQGLIANDS---RRTQADDALQTLRSFTE----------
120868	GC_00006569	Accessory	Ro_pon_DSM106830	1650	5	5	1	0	0.769334	0.796279	0.782574	COG1160	Double Era-like domain GTPase Der (Der) (PDB:1MKY)	J	Translation, ribosomal structure and biogenesis	PF00350.25	Dynamin family									MNVKPQIDEA-ESNALMAPPFLTEGMEPLQELAERSARLSDLMDRLSELAGDAAARPLARLQRELEESEPAITFLGQVKSGKTTLVNAVAGWSDLLPSDVNPWTSVVTSLHLIPGETRSEIGACFQMMKADEWDRLVQKGGRLGELADRAGAGDEMEKIRQQVEELREKSRRRLGKKFEMLLGQEHDYGYFDKELLERYICLGDDVFEDEDTDTGGDTQGRFADITKSADLTLHSPTCPVPLCLRDTPGVNDTFMMREQVTINAVRNSRICVVVLSAHQALSSVDMGLIRLISNMSSRDVIIFVNRIDELRDPENQIPEIEASIRRVLAENNGPEGADILFGSAWWANMVLSDSIDEKTESTAARLSGMSDRAKNPGQHGYSAAENLWHLSGMPALQRAIGNQVVSSIGNALLRRTATSMATIATGQQAANKVMISGDETETGLTMQEIRRELEALTKRHLDAMHSDLSDVTKNYRARADRAHINFVDRATHSLITHLEKVGAEHMWEYNPAGLRMLLKSAFSVYASRAQSVTRKNFEAATEELAGFYFRAFGKAVEGVQLSVPDVPEMPAPVSLAQSIALDFNDGWWKSWWRRTRGYQAFAKRFRSLISAETEEFMARVRDTQPDEINADLIGAMTGFIEQNRDVLYEIGNSRGDKDGLQRLCLGAGEADRVEQLEEILKELQAYAAMPDMEPADHG
120869	GC_00006570	Accessory	D_shi_DFL12	169	5	5	1	0	0.808727	0.942259	0.870401	COG2243	Precorrin-2 methylase (CobF) (PDB:2QBU)	H	Coenzyme transport and metabolism	PF00590.22	Tetrapyrrole (Corrin/Porphyrin) Methylases	K03394	precorrin-2/cobalt-factor-2 C20-methyltransferase [EC:2.1.1.130 2.1.1.151]	M00924|M00925	Pathway modules; Metabolism of cofactors and vitamins; Cofactor and vitamin metabolism|Pathway modules; Metabolism of cofactors and vitamins; Cofactor and vitamin metabolism	COG2243	Cobalamine/B12 biosynthesis	M00924|M00925	Cobalamin biosynthesis, anaerobic, uroporphyrinogen III => sirohydrochlorin => cobyrinate a,c-diamide|Cobalamin biosynthesis, aerobic, uroporphyrinogen III => precorrin 2 => cobyrinate a,c-diamide	#NAME?
120870	GC_00006570	Accessory	O_ant_307	291	5	5	1	0	0.808727	0.942259	0.870401	COG2243	Precorrin-2 methylase (CobF) (PDB:2QBU)	H	Coenzyme transport and metabolism	PF00590.22	Tetrapyrrole (Corrin/Porphyrin) Methylases	K03394	precorrin-2/cobalt-factor-2 C20-methyltransferase [EC:2.1.1.130 2.1.1.151]	M00924|M00925	Pathway modules; Metabolism of cofactors and vitamins; Cofactor and vitamin metabolism|Pathway modules; Metabolism of cofactors and vitamins; Cofactor and vitamin metabolism	COG2243	Cobalamine/B12 biosynthesis	M00924|M00925	Cobalamin biosynthesis, anaerobic, uroporphyrinogen III => sirohydrochlorin => cobyrinate a,c-diamide|Cobalamin biosynthesis, aerobic, uroporphyrinogen III => precorrin 2 => cobyrinate a,c-diamide	#NAME?
120871	GC_00006570	Accessory	O_arc_238	210	5	5	1	0	0.808727	0.942259	0.870401	COG2243	Precorrin-2 methylase (CobF) (PDB:2QBU)	H	Coenzyme transport and metabolism	PF00590.22	Tetrapyrrole (Corrin/Porphyrin) Methylases	K03394	precorrin-2/cobalt-factor-2 C20-methyltransferase [EC:2.1.1.130 2.1.1.151]	M00924|M00925	Pathway modules; Metabolism of cofactors and vitamins; Cofactor and vitamin metabolism|Pathway modules; Metabolism of cofactors and vitamins; Cofactor and vitamin metabolism	COG2243	Cobalamine/B12 biosynthesis	M00924|M00925	Cobalamin biosynthesis, anaerobic, uroporphyrinogen III => sirohydrochlorin => cobyrinate a,c-diamide|Cobalamin biosynthesis, aerobic, uroporphyrinogen III => precorrin 2 => cobyrinate a,c-diamide	MAPVHARDAMELDQKMNGTLFGVGLGPGDPDLITLKAARLIENATTIAYPTLAGGDSFARAIAADLIKPDAREIRMDVPMTTAREPAQAAYDKGAADIAAILKSGEDVVCLCEGDPFFYGSFMYLHARLAPKFTVKVIPGVTSVTACAAEAGQPLVARNERLTILPGPMDEATLRERIAGAEAVAIMKVGRHLPKIKAVIDDLGLTDHATYVERATLPEQIITPLRDAPEKAPYFSMILLTKGADPWL
120872	GC_00006570	Accessory	O_sp_SW4	218	5	5	1	0	0.808727	0.942259	0.870401	COG2243	Precorrin-2 methylase (CobF) (PDB:2QBU)	H	Coenzyme transport and metabolism	PF00590.22	Tetrapyrrole (Corrin/Porphyrin) Methylases	K03394	precorrin-2/cobalt-factor-2 C20-methyltransferase [EC:2.1.1.130 2.1.1.151]	M00924|M00925	Pathway modules; Metabolism of cofactors and vitamins; Cofactor and vitamin metabolism|Pathway modules; Metabolism of cofactors and vitamins; Cofactor and vitamin metabolism	COG2243	Cobalamine/B12 biosynthesis	M00924|M00925	Cobalamin biosynthesis, anaerobic, uroporphyrinogen III => sirohydrochlorin => cobyrinate a,c-diamide|Cobalamin biosynthesis, aerobic, uroporphyrinogen III => precorrin 2 => cobyrinate a,c-diamide	#NAME?
120873	GC_00006570	Accessory	O_tem_SB1	188	5	5	1	0	0.808727	0.942259	0.870401	COG2243	Precorrin-2 methylase (CobF) (PDB:2QBU)	H	Coenzyme transport and metabolism	PF00590.22	Tetrapyrrole (Corrin/Porphyrin) Methylases	K03394	precorrin-2/cobalt-factor-2 C20-methyltransferase [EC:2.1.1.130 2.1.1.151]	M00924|M00925	Pathway modules; Metabolism of cofactors and vitamins; Cofactor and vitamin metabolism|Pathway modules; Metabolism of cofactors and vitamins; Cofactor and vitamin metabolism	COG2243	Cobalamine/B12 biosynthesis	M00924|M00925	Cobalamin biosynthesis, anaerobic, uroporphyrinogen III => sirohydrochlorin => cobyrinate a,c-diamide|Cobalamin biosynthesis, aerobic, uroporphyrinogen III => precorrin 2 => cobyrinate a,c-diamide	#NAME?
120874	GC_00006571	Accessory	Pa_ami_JCM7686	1896	5	5	1	0	0.764036	0.833922	0.797451	COG2606	Cys-tRNA(Pro) deacylase, prolyl-tRNA editing enzyme YbaK/EbsC (EbsC) (PDB:1DBU)	J	Translation, ribosomal structure and biogenesis	PF04073.17	Aminoacyl-tRNA editing domain	K03976	Cys-tRNA(Pro)/Cys-tRNA(Cys) deacylase [EC:3.1.1.-]							MSTATLATRALTAAKVTFRVMEYDYVAGQEKIGLHAAEAIGVDPARVLKTLMVEVDGKPACAVIPSDRSLSMKRVAQAFGGKSAAMMPPDKAERLTGFHTGGISPFGQKRRVPAAFEASALGAAEIVLNGGKRGLMVALAPGDALAVSGGAAHPLISD-
120875	GC_00006571	Accessory	Pa_den_ATCC19367	5086	5	5	1	0	0.764036	0.833922	0.797451	COG2606	Cys-tRNA(Pro) deacylase, prolyl-tRNA editing enzyme YbaK/EbsC (EbsC) (PDB:1DBU)	J	Translation, ribosomal structure and biogenesis	PF04073.17	Aminoacyl-tRNA editing domain									--------------------------------------------------------------------------------------MPADKAQRLTGYHTGGISPFGQRRTVPVIFEAEAMEFGEVAINGGRRGLLLLLSPRDAVAALGARAEALSA--
120876	GC_00006571	Accessory	Pa_pan_DSM2944	4155	5	5	1	0	0.764036	0.833922	0.797451	COG2606	Cys-tRNA(Pro) deacylase, prolyl-tRNA editing enzyme YbaK/EbsC (EbsC) (PDB:1DBU)	J	Translation, ribosomal structure and biogenesis	PF04073.17	Aminoacyl-tRNA editing domain	K03976	Cys-tRNA(Pro)/Cys-tRNA(Cys) deacylase [EC:3.1.1.-]							MSGATPATQFLLRAQVAFRPVEYRYDPGSERVALQAAEAIGLPPARLLKTLMVEVDGRPACAVLPGDRSLSMKRVAAAFGGKSAAMMPPAKAERLTGYHTGGISPFGQRRPVPVAFEADAMGFDEVAINGGRRGLLLLLSPRDALAALSAKAAVLSA--
120877	GC_00006571	Accessory	Rh_cap_A12	2867	5	5	1	0	0.764036	0.833922	0.797451	COG2606	Cys-tRNA(Pro) deacylase, prolyl-tRNA editing enzyme YbaK/EbsC (EbsC) (PDB:1DBU)	J	Translation, ribosomal structure and biogenesis	PF04073.17	Aminoacyl-tRNA editing domain	K03976	Cys-tRNA(Pro)/Cys-tRNA(Cys) deacylase [EC:3.1.1.-]							MSTATPATRALEAAKVAFERIEYDYVAGQDKIGLHAAAAIGADPAEVLKTLMVEVDGKPACAVIPSDCTLSMKKVAAAFGAKAAAMMPVDKAERLTGFHTGGISPFGQKKRVPVAFEAAALGQAQIVVNGGKRGLMVRLTPEAALTVSGGLARDLIAAP
120878	GC_00006571	Accessory	Rh_sp_LPB0142	2678	5	5	1	0	0.764036	0.833922	0.797451	COG2606	Cys-tRNA(Pro) deacylase, prolyl-tRNA editing enzyme YbaK/EbsC (EbsC) (PDB:1DBU)	J	Translation, ribosomal structure and biogenesis	PF04073.17	Aminoacyl-tRNA editing domain	K03976	Cys-tRNA(Pro)/Cys-tRNA(Cys) deacylase [EC:3.1.1.-]							MSTQTPATRALAAAKAAFRVLDYDYVAGQEKIGLHAAAAIGLPPERVLKTLMVEVDGKPACAVIPSDRSLSMKRVAAAFGGKHATMMDPAKAERLTGFHTGGISPFGQKRQSPCAFEETALGAEEIVLNGGKRGMMVALAPAAALAAARARPAPLIAD-
120879	GC_00006572	Accessory	D_shi_DFL12	3319	5	5	1	0	0.776035	0.95303	0.855474	COG1035	Coenzyme F420-reducing hydrogenase, beta subunit (FrhB) (PDB:3ZFS)	C	Energy production and conversion	PF04432.15	Coenzyme F420 hydrogenase/dehydrogenase, beta subunit C terminus	K00441	coenzyme F420 hydrogenase subunit beta [EC:1.12.98.1]							-MLDQTPPALWAPTPGPAAQRKLCTDCGLSRTKDAAKCGQACQFIQPDYPKMEAQVHGRARDPGRGDEQFFGPYRRMYRAALHAPKPGAQWTGLTTRLAQKLLEDGAVDAVLGMGPDPEDSWRPRPVIITDPAEMAHLRGMRMGYAPLLSLLEPAAKTGLRRLAIIGIPCQVYALRAMEAELGFERLYVIGTPCSDNTTTENFHQFLARLSPRPEDITYLEFRADYHVELRFIDGSR-RDIPFLKLPLSDLPNDFFPMTCRTCVDYTNTLADITVGYMAGEGDQWLIVRNARGQEILDRLGDEVRLETPGSAGKRAGSVKGFAENTARAAGGLPLRKMPDWARGIVGWLMPRIGPKGLEFARARVEMKAVETVLHLRRAHPKRMRAMIPDHVWRLAEPYGLTPKPGERSED-----------
120880	GC_00006572	Accessory	J_sp_CCS1	299	5	5	1	0	0.776035	0.95303	0.855474	COG1035	Coenzyme F420-reducing hydrogenase, beta subunit (FrhB) (PDB:3ZFS)	C	Energy production and conversion	PF04432.15	Coenzyme F420 hydrogenase/dehydrogenase, beta subunit C terminus	K00441	coenzyme F420 hydrogenase subunit beta [EC:1.12.98.1]							MPKDSLKSGLFAPKLTGAARPGLCTDCGISRMGDGKACGKACQFIAPDYPTAENRIHGRSAEPALAEEAFFGVTHSMQRAALTVPADGAQWTGITTELAAELLRSEAVTAVLAVAPHPDDRWKPLPVIVTDPDEMAKCRGMRMGYAPTLAALEPAIAAGHTRIAVIGIPCQVYALRQIEQTLGLDRLYVIGTPCSDNTTTENFHHFLSLLDDAPETISYLEFRADYKVELRFDDGRAPRVVPFLKLPISKLDPDFFPLTCKTCVDYTNRLADITVGYMGGDGDQWVITRNARGAEMLAAISDRITFTPLTDKGKRGGAVKGFLANTERAAGGMPLRSMPDWLRPLVSFLQPRIGPRGLEFARARVEMKAIDTILHLRRTHPARVKNMVPGHVWSVAEPYDLTPTENERPAQD----------
120881	GC_00006572	Accessory	Ro_den_FDAARGOS309	1742	5	5	1	0	0.776035	0.95303	0.855474	COG1035	Coenzyme F420-reducing hydrogenase, beta subunit (FrhB) (PDB:3ZFS)	C	Energy production and conversion	PF04432.15	Coenzyme F420 hydrogenase/dehydrogenase, beta subunit C terminus	K00441	coenzyme F420 hydrogenase subunit beta [EC:1.12.98.1]							----MLTPEFRDPAP-----RGLCTDCGVSRLKDPRACGKACQFIAPDYPALEKAVHGRAR--GTGDETFFGPFKAMHRARMVAPAEGAQWTGITTALAADLLTRGRVDAVLTMVPDDADRWRPKPALITEASDMARARGMRMGYAPLLALLEEAQAQGFNRLAVIGIPCQIYALRALEADLGLERLYVIGTPCSDNTTTENFHRFLALLDEAPETITYLEFRADYQVELRFTDGRQ-RLIPFLSLPISDLPRDFFPLTCRTCVDYTNSLADITVGYMGGEGGQWLLVRNARGAEMLAGLGDRIQLQTPGSAGKRANAVKGFIANTARAAGGLPLRRMPDWLRPIVSWLQPRIGPRGLEFARTRIEMKAAETILHLRREEPAKMKNMIPDHVWKVAAPYDLTPQDGERASKTDD--------
120882	GC_00006572	Accessory	Ro_lit_Och149	439	5	5	1	0	0.776035	0.95303	0.855474	COG1035	Coenzyme F420-reducing hydrogenase, beta subunit (FrhB) (PDB:3ZFS)	C	Energy production and conversion	PF04432.15	Coenzyme F420 hydrogenase/dehydrogenase, beta subunit C terminus	K00441	coenzyme F420 hydrogenase subunit beta [EC:1.12.98.1]							----MLTPDFRDPAP-----RGLCTDCGVSRFKDPRACGKACQFIAPDYPALEKAVHGRTR--GAGDETFFGPFKAMHRARMVAPAEGAQWTGITTALAADLLTRGRVDAVLTMVPDDADSWRPKPALITEASDMARARGMRMGYAPLLALLEEAQAQGFKRLAVIGIPCQIYALRALEADLGLERLYVIGTPCSDNTTTENFHTFLKLLDEAPETITYLEFRADFKVELRFTDGRQ-RLIPFLSLPISDLPRDFFPLTCRTCVDYTNSLADITVGYMGGEGDQWLLVRNARGAEMLEGLGARIHLQAPGSAGKRANAVKGFIANTARAAGGLPLRRMPDWLRPIVSWLQPRIGPRGLEFARTRVEMKAAETILHLRREEPAKMKNMVPDHVWKVAEPYDLKPQDGERATQADVPEK-----
120883	GC_00006572	Accessory	Ro_pon_DSM106830	2793	5	5	1	0	0.776035	0.95303	0.855474	COG1035	Coenzyme F420-reducing hydrogenase, beta subunit (FrhB) (PDB:3ZFS)	C	Energy production and conversion	PF04432.15	Coenzyme F420 hydrogenase/dehydrogenase, beta subunit C terminus	K00441	coenzyme F420 hydrogenase subunit beta [EC:1.12.98.1]							#NAME?
120884	GC_00006573	Accessory	Pa_ami_JCM7686	3646	5	5	1	0	0.79863	0.990072	0.884106	COG1680	CubicO group peptidase, beta-lactamase class C family (AmpC) (PDB:1BLS)	V	Defense mechanisms	PF07930.14	D-aminopeptidase, domain B									MSNFDLAALQHALDLLPQQFRGPGGVAGVVKDGEIVARRAWGYADLNARREMTAATRLPICSISKQMTCALLLDLFGAPEALEADLPALLPHLKGQMPSVAQLCHNQSGLRDYWAQTVLEGARPEGVFTREDGLALLAKNQSTHFTPGQHYSYSNGNFRLIAELIARASGRDFAELMEERIFHPAGMMSAKVNPDTAQPLDGVTGYEGNDELGFLPAPHGLYWFGDAGNWAALDDMLAWERWIDATREDPESLYNRLSAPVSFADGTPAVYGYGLRRDRFSGLEATGHGGALRGFSSFRLHIARERLSVYVNFNHESGASRAAWRLVEAALGCKIDPEPQAALGWDGLWMDDEQGLFIRTTSTPAGVKLNYQHTAQMLTPTSDSRAEFHGITLERGPEGLTMRREDENLSVTGRPVPRLDFADGTEIAGRYLASESGATLEIASRDGGTYIGCSGMLGTGPMERAYAIAPDLWSMPSRRSMDASPPGEWTVEITRDAAGKVAGLVISNWLARKNIYHRVAA
120885	GC_00006573	Accessory	Rh_sp_CZR27	3829	5	5	1	0	0.79863	0.990072	0.884106	COG1680	CubicO group peptidase, beta-lactamase class C family (AmpC) (PDB:1BLS)	V	Defense mechanisms	PF07930.14	D-aminopeptidase, domain B									MTDLDLDALNRALDALPQRFRGPGGVAGVVWRGEVVAARAWGYADLTARRPMEAATRLPICSISKQFTCAVLLDAVGDPARLDARVAAFLPAFDGPLPTVRQLCDNQSGLRDYWALTVLQGAEASQTFRREDALPLIARMKTGHFPPGTAYSYCNCNFRIVSELIEAETGRALPDLYAERIFGPAGMATAELTSDTRHPADAVVGYEGSDATGFFPADNGIYWIGDAGISASLRDMLAYERWIDATREDEASLYRRISVPPGYADGTPASYGYGLSHETVAGVRVTGHGGALRGFRAQRFHTADARLSVVVMFNHEASAHAAASSLLAAALG-HVAPAGERPEGWAGQWLDPDSGLLLRVAEDAAGLELRFATASDRLTVAA-GVASGPGVTLRRDGDVLVMDRTADHLTVRAPALPAVEVADARDIAGRYRSAELEADMVIEARDGGCYAGFEGMLGTGPMERMHPVGPDVWVVTTRRSMDAPAPGDWTLQVRRDEGGRVAGLRLGCWLARNIDYLPA--
120886	GC_00006573	Accessory	Rh_sph_241	3354	5	5	1	0	0.79863	0.990072	0.884106	COG1680	CubicO group peptidase, beta-lactamase class C family (AmpC) (PDB:1BLS)	V	Defense mechanisms	PF07930.14	D-aminopeptidase, domain B									-MTLDLDALDRALDALPNLFRGPGGVAGVVKDGQVVASRAWGYADLTRRRPMETGTRLPICSISKQFTCGALLDTLGDTAAYDARVAEFLPQFEGPLPTLRQLCDNQSGLRDYWALTVLQGAEAAQTFRREDALPLIARMKTGHFPPGTAYSYCNCNFRIVSEILESETGRALRDLYAERIFGPAGMRTAELTSDTRHPADEVVGYEGSDAVGFFPADNGIFWIGDAGISASLQDMLAYESWIDATRNDENSIYRRISVPPAYVCGTPASYGFGLSHETVAGVKVTGHGGALRGFRAQRFHAADERLSVVVIFNHEASAHAAASSLLAAALG-HEAPKGARPEGWAGQWLDPESGLLLRVGEDAEGLTLRFATGPDRLTAGEDGVPRGAGVSLAREGAMLVMNRTSDNLTVRAEPLPVVAVADAGEIAGRYHARELEADLVIEARDGGAYAGFEGLLGAGPMERLHPVGPDVWIVTTRRSMDAPAPGDWTLQVRRE-GGAVTGLRLGCWLARRIDYARV--
120887	GC_00006573	Accessory	Rh_sph_ATCC17029	4055	5	5	1	0	0.79863	0.990072	0.884106	COG1680	CubicO group peptidase, beta-lactamase class C family (AmpC) (PDB:1BLS)	V	Defense mechanisms	PF07930.14	D-aminopeptidase, domain B									-MTLDLDALDRALDALPNLFRGPGGVAGVVKDGQVVASRAWGYADLTRRRPMETGTRLPICSISKQFTCGVLLDTLGDTAAYDARVAEFLPQFEGPLPTLRQLCDNQSGLRDYWALTVLQGAEATQTFRREDALPLIARMKTGHFPPGTAYSYCNCNFRIVSEILESETGRALPDLYAERIFGPAGMRTAELTSDTRHPADEVVGYEGSDAVGFFPADNGIFWIGDAGISASLQDMLAYESWIDATRDDENSIYRRISVPPAYVCGTPASYGFGLSHETVAGLKVTGHGGALRGFRAQRFHAADERLSVVVIFNHEASAHAAASSLLAAALG-HEAPKGAGPEGWAGQWLDPESGLLLRVGEDAEGLTLRFATGPDRLTVGEDGVPRGAGVSLAREGATLVMNRTSDNLTVRAEPLPVVAVADAGEIAGRYHARELEADLVIEARDGGAYAGFEGLLGAGPMERLHPVGPDVWIVTTRRSMDAPAPGDWTLQVRRE-GGAVAGLRLGCWLARRIDYARV--
120888	GC_00006573	Accessory	Rh_sph_KD131	3350	5	5	1	0	0.79863	0.990072	0.884106	COG1680	CubicO group peptidase, beta-lactamase class C family (AmpC) (PDB:1BLS)	V	Defense mechanisms	PF07930.14	D-aminopeptidase, domain B									-MTLDLDALDRALDALPNLFRGPGGVAGVVKDGQVVASRAWGYADLTRRRPMETATRLPICSISKQFTCGVLLDTLGDTAAYDARVAEFLPQFEGPLPTLRQLCDNQSGLRDYWALTVLQGAEATQTFRREDALPLIARMKTGHFPPGTAYSYCNCNFRIVSEILESETGRALPDLYAERIFGPAGMRTAELTSDTRHPADEVVGYEGSDAVGFFPADNGIFWIGDAGISASLQDMLAYESWIDATRDDENSIYRRISVPPAYVCGTPASYGFGLSHETVAGVKVTGHGGALRGFRAQRFHAADERLSVMVIFNHEASAHAAASSLLAAALG-HEAPKGARPEGWAGQWLDPESGLLLRVGEDAEGLTLRFATGPDRLTLGEDGVPRGAGVSLARDGAMLVMNRTSDNLTVRAEPLPVVTVADAGEIAGRYHARELEADLVIEARDGGAYAGFEGLLGEGPMERLHPVGPDVWIVTTRRSMDAPAPGDWTLQVRRE-GGAVTGLRLGCWLARRIDYARV--
120889	GC_00006574	Accessory	Ph_inh_210	227	4	5	2	0	0.984875	0.698266	0.817168	COG2931	Ca2+-binding protein, RTX toxin-related (PDB:1AF0) (PUBMED:15135544)	Q	Secondary metabolites biosynthesis, transport and catabolism	PF00353.21	RTX calcium-binding nonapeptide repeat (4 copies)									MAVGYLVTLGDGTLDSGDGISANQSAFTSSDVIGTGSWTWSGQYQGDGQTYSNVTDTGTYHYGSDGNVYFVPDTWYTASGSASATTIPANSMSGTSGNDTISGDANDNVIYGGDGDDYLTGSSGDDIIFGGEGSDNYDTDTGNDTFYGEGGDDWVAIYDNMDGESLYGGETGETLGDMLEVYGDYAGVDVNVTFTGDGDGTVTFGGQTAYFWEFERFYLHSGDDTLDGSAATSAINVQTGGGDNSVTGGMGDDTISTGAGADTVDGGAGADSIDAGSGDDVVTGSSGDTLVGGAGNDQITINAASGGSVAPSGATVVSDGGSASGDYDSNDFAWNPGSSSSSSISMGGTPGTTGSDDVYDSITVLNTTDGAFLGVSQFDVGIDKVYLSEEPVSFTNTLASSGVSDFVVTYANGNTQSFRFYNDGGAAISDPAQFFGTSVISGATLSGGEGDDTLTGGYGADSIDGGDGQDQIILQDGFGNDTITGGEGGVDQDSLDLSQLSSGAVITMSGPEAGTVTVGSDTAQFSEIESITGTEKSDYIDGSAQSGNLAYVNSGGGDDTILGGSGNDDLRGGAGNDRLEGRAGTDDLRGGAGDDYLDGGSGGDYIDAGMGSDTVIGGTGDDTIQLTADADRDEVILEDGSGSDLIYNFDLGDSGDGTTVDQLDVSGLTNLAGDPVKIGDIVVTDTNGDGTGDAIMTFPNGESITLVGVQSSQVDSGPEMHAMGIPCFTAGTLIDTPTGPVRAEELSPGDYVTTLGAGVQRVLWVGASFSTTARKQLPEALMPVRLSSDAFGSDEAPVVSPQHCILMKHRSSGRPLHLRAKHLAQMTDFASFACEMTQVIYVHILLKTHDNLMSNGIPSETFYPGPMAVSTLRPADRLCLYKCLPQLILYPVEQAYGPRILPVLARREVRSLSDAGELVPWRGTDQTPDLLNNDRLARALWQVCSSQERIYQPSSDSSSGVLSSGLSLS
120890	GC_00006574	Accessory	Ph_inh_DSM17395	255	4	5	2	0	0.984875	0.698266	0.817168	COG2931	Ca2+-binding protein, RTX toxin-related (PDB:1AF0) (PUBMED:15135544)	Q	Secondary metabolites biosynthesis, transport and catabolism	PF00353.21	RTX calcium-binding nonapeptide repeat (4 copies)									MAVGYLVTLGDGTLDSGDGISANQSAFTSSDVIGTGSWTWSGQYQGDGQTYSNVTDTGTYHYGSDGNVYFVPDTWYTTSGSASATTIPANSMSGTSGNDTISGDANDNVIYGGDGDDYLTGSSGDDIIFGGEGSDNYDTDTGNDTFYGEGGDDWVAIYDNMDGESLYGGETGETLGDMLEVYGDYAGVDVNVTFTGDGDGTVTFGGQTAYFWEFERFYLHSGDDTLDGSAATSAINVQTGGGDNSVTGGMGDDTISTGAGADTVDGGAGADSIDAGSGDDVVTGSSGDTLLGGAGNDQITINAASGGSVAPSGATVVTDGGSASGDYDSNDFAWNPGSSSSSSISMGGTPGTTGSDDVYDSITVLNTTDGAFLGVSQFDVGIDKVYLSEEPVSFTNTLASSGVSDFVVTYANGNTQSFRFYNDGGAAISDPAQFFGTSVISGATLSGGEGDDTLTGGYGADSIDGGDGQDQIILQDGFGNDTITGGEGGVDQDSLDLSQLSSGAVITMSGPEAGTVTVGSDTAQFSEIESITGTEKSDYIDGSAQSGNLAYVNSGGGDDTILGGSGNDDLQGGAGNDRLEGRAGTDDLRGGTGDDYLDGGTGGDYIDAGTGSDTVIGGTGDDTIQLTADADRDEVILEDGSGSDLIYNFDLGDSGDGTTVDQLDVSGLTNLAGDPVKIGDIVVTDTNGDGTGDAIMTFPNGESITLVGVQSSQVDNGPEMHAMGIPCFTAGTLIDTPTGPVRAEDLSPGDYVTTLGAGVQRVLWVGASFSTTARKQLPEALMPVRLSSDAFGSDEAPVVSPQHCILMKHRSSGRPLHLRAKHLAQMTDFASFACEMTQVTYVHILLKTHDNLMSNGIPSETFYPGPMAVSTLRPADRLCLYKCLPQLILYRVEQAYGPRILPVLARREVRSLSDGGELVPWRGTDETPDLLNNDRLARALWQVDSSQERIYQPSSDSSSGVLSSGLSLS
120891	GC_00006574	Accessory	Ph_inh_P66	3036	4	5	2	0	0.984875	0.698266	0.817168	COG2931	Ca2+-binding protein, RTX toxin-related (PDB:1AF0) (PUBMED:15135544)	Q	Secondary metabolites biosynthesis, transport and catabolism	PF00353.21	RTX calcium-binding nonapeptide repeat (4 copies)									MAVGYLVTLGDGTLDSGDGISANQSAFTSSDVIGTGSWTWSGQYQGDGQTYSNVTDTGTYHYGSDGNVYFVPDTWYTTSGSASATTIPANSMSGTSGNDTISGDANDNVIYGGDGDDYLTGSSGDDIIFGGEGSDNYDTDTGNDTFYGEGGDDWVAIYDNMDGESLYGGETGETLGDMLEVYGDYAGVDVNVTFTGDGDGTVTFGGQTAYFWEFERFYLHSGDDTLDGSAATSAINVQAGGGDNSVTGGMGDDTISTGAGADTIDGGAGADSIDAGSGDDVVTGSSGDTLLGGAGNDQITVNAASGGSVAPSGATVVTDGGSASGDYDSNDFAWNPGSSSSSSISMGGTPGTTGSDDVYDSITVLNTTDGAFLGVSQFDVGIDKVFLSEEPVSFTNTLASSGVSDFVVTYANGNTQSFRFYNDGGAAISDPAQFFGTSVISGATLSGGEGDDTLTGGYGADSIDGGDGQDQIILQDGFGNDTITGGEGGVDQDSLDLSQLSSGAVITMSGPEAGTVTVGSDTA--------------------------------------------------------------------------------------------------------------------------------------------------------------------------------------------------------------------------------------------------------------------------------------------------------------------------------------------------------------------------------------------------------------------------------------------------------------
120892	GC_00006574	Accessory	Ph_inh_P66	3035	4	5	2	0	0.984875	0.698266	0.817168	COG2931	Ca2+-binding protein, RTX toxin-related (PDB:1AF0) (PUBMED:15135544)	Q	Secondary metabolites biosynthesis, transport and catabolism	PF13403.8	Hint domain	K01406	serralysin [EC:3.4.24.40]							-----------------------------------------------------------------------------------------------------------------------------------------------------------------------------------------------------------------------------------------------------------------------------------------------------------------------------------------------------------------------------------------------------------------------------------------------------------------------------------------------------------------------------------------------------------------------MNSGGGDDTILGGSGNDDLRGGAGNDRLEGRAGTDDLRGGAGDDYLDGGSGGDYIDAGTGSDTVIGGTGDDTIQLTADADRDEVILEDGSGSDLIYNFDLGDSGDGTTVDQLDVSGLTNLAGDPVKIGDIVVTDTNGDGTGDAIMTFPNGESITLVGVQRSQVDNGPEMHAMGIPCFTAGTLIDTPTGPVRAEGLSPGDYVTTLGAGVQRVLWVGASFSTTARKQLPEALMPVRLNSDAFGSDEAPVVSPQHCILMKHRSSGRPLHLRAKHLAQMTDFASFACEMTQVTYVHILLKTHDNLMSNGIPSETFYPGPMAVATLRPADRLCLYKCLPQLILYPVEQAYGPRILPVLARREVRSLSDAGELVPWRGTDQTPDLLNNDRLARALWQVGSSQERIYPPACDNSSGMLSSGLSLS
120893	GC_00006574	Accessory	Ph_inh_P70	220	4	5	2	0	0.984875	0.698266	0.817168	COG2931	Ca2+-binding protein, RTX toxin-related (PDB:1AF0) (PUBMED:15135544)	Q	Secondary metabolites biosynthesis, transport and catabolism	PF00353.21	RTX calcium-binding nonapeptide repeat (4 copies)									MAVGYLVTLGDGTLDSGDGISANQSAFTSSDVIGTGSWTWSGQYQGDGQTYSNVTDTGTYHYGSDGNVYFVPDTWYTTSGSASATTIPANSMSGTSGNDTISGDANDNVIYGGDGDDYLTGSSGDDIIFGGEGSDNYDTDTGNDTFYGEGGDDWVAIYDNMDGESLYGGETGETLGDMLEVYGDYAGVDVNVTFTGDGDGTVTFGGQTAYFWEFERFYLHSGDDTLDGSAATSAINVQTGGGDNSVTGGMGDDTISTGAGADTVDGGAGADSIDAGSGDDVVTGSSGDTLVGGAGNDQITVNAASGGSVAPSGATVVSDGGSASGDYDSNDFAWNPGSSSSSSISMGGTPGTTGSDDVYDSITVLNTTDGAFLGVSQFDVGIDKVFLSEEPVSFTNTLASSGVSDFVVTYANGNTQSFRFYNDGGAAISDPAQFFGTSVISGATLSGGEGDDTLTGGYGADSIDGGDGQDQIILQDGFGNDTITGGEGGVDQDSLDLSQLSSGAVITMSGPEAGTVTVGSDTAQFSEIESITGTEKSDYIDGSAQSGNLAYVNSGGGDDTILGGSGNDDLRGGAGNDRLEGWAGTDDLRGGAGDDYLDGGTGGDYIDAGTGSDTVIGGTGDDTIQLTADADRDEVILEDGSGSDLIYNFDLGDSGDGTTVDQLDVSGLTNLAGDPVKIGDIVVTDTNGDGTGDAIMTFPNGESITLVGVQSSQVDSGPEMYAMGIPCFTAGTLIDTPTGPVRAEELSPGDYVTTLGAGVQRVLWVGASFSTTARKQLPEALMPVRLNSDAFGSDGAPVVSPQHCILMKHRSSGRPLHLRAKHLAQMTDFASFACEMTQVTYVHILLKTHDNLMSNGIPSETFYPGPMAVSTLRPADRLCLYKCLPQLILYRVEQAYGPRILPVLARREVRSLSDGGELVPWRDADQTPDLLNNDRLARALWQVDSSQERIYQPSSDSSSGMLSSGLSLS
120894	GC_00006575	Accessory	L_aqu_R2C4	29	5	5	1	0	0.777033	0.777313	0.777173					PF20135.1	Family of unknown function (DUF6525)									MADRGAGRNLKSRLKRRRRAGNPMQAYDALPPPLRQWLAAACLPWSPASAFRIWTKAGGSRDPAAAAARLDAAEQAMLERDARVWAVRAQRRGKPA----
120895	GC_00006575	Accessory	L_sp_NJS201	611	5	5	1	0	0.777033	0.777313	0.777173					PF20135.1	Family of unknown function (DUF6525)									MADGKAGRNLNSGLKRRRRAGDPMQAYDALPPGLRRWLASACLPWSPASALRIWNNAGGSKDPGAAATRLNAAEQSLMRRDAGVWNIRK-----------
120896	GC_00006575	Accessory	L_sp_NJS204	3205	5	5	1	0	0.777033	0.777313	0.777173					PF20135.1	Family of unknown function (DUF6525)									MADGKAGRNLNSGLKRRRRAGDPMQAYDALPPGLRRWLASACLPWSPASALKIWNNAGGSKDPGAAATRLNAAEQSLMRRDAGVWNIRK-----------
120897	GC_00006575	Accessory	Ru_sp_AD91A	1981	5	5	1	0	0.777033	0.777313	0.777173					PF20135.1	Family of unknown function (DUF6525)									-----------------------MQVYDSLPSGLRQWLATASLPWSPVSAQKIWNRAGGARNPSAALMRLDAIEQAMLRRDAGVWTFKTCNEPR------
120898	GC_00006575	Accessory	Ru_sp_THAF33	625	5	5	1	0	0.777033	0.777313	0.777173					PF20135.1	Family of unknown function (DUF6525)									#NAME?
120899	GC_00006576	Accessory	L_aqu_R2C4	703	4	5	2	0	0.780381	0.676444	0.724705	COG3168	Type IV pilus assembly protein PilP (PilP) (PDB:2IVW)	N|W	Cell motility|Extracellular structures											---------MKPAFALSLSADGIALLYRAEDGWRHVGSTPFDAGDLPAALADIRADALRLAPDGVFSKLILPEDQIRYLTLETGELPAEARIAAARAALEGATPYPVDELAFDISADGSLTHVAAVALETLDEAETFAVEHGFGPVSFVAAPEDSGFQGEPFFGTTRAIRGTEVEPDSEAVEVAGPAKLPAPVAEDTAEN-SAPAPAENTPEPSTDTAAEQP-AEQQPPAPTASLD--PPQPPQAPAQEPDAEAAKEDAPVDAPALPADAKAPVSLPPAPPAPAAGGSAQEGN------GFSSIRSKAAAANSSAPPVQGPAP-APDRIPP--PLAAKPLGAAVAAKPAD---------------------QAGAAAPQPKIPPAPAALREAAAAPAPPPKEDAGKP--AAKGKPRYLGVILTALLLLFMATVAVWAVFGESGFFSDTPAEDSRLAPEGAPGS---PPPDGTDSPA--AVVPQPGTDADDAAIAPQVSVLADQPDPGVQVLGAAAD--APTGEAALADVLDSGQEPSAEDEAAADGAELPDETAEADAAIPDALEDFETEEGLAVPAAPAQAPQQEPLDELALAARYAATGVWPVAPDLGTSPAAPGLDELYTASIDQPDIAADAVALPQPESFAGDDRLAAIASPAVAGADFDLDARGLVKASPKGTLNPDGIRVYLGRPKKVPPRAPERSDPAAEALAEEVARNQVLSRKRPKARPADLEEQTERARLGGLSRAELASLRPRQRPASVKPAGEEQMAATALAIAASAVPRERPANFANLVDRARRNAQNQVQTAAAVPAAAAAAAPRIPTEASVARRATVNNALNLRKLNLIGVYGTASDRRALVRLPSGRYMKVRVGDRIDGGRVIAIGESQLQYQKGGRNRTLKMPNS
120900	GC_00006576	Accessory	L_met_DSM14336	2437	4	5	2	0	0.780381	0.676444	0.724705	COG3168	Type IV pilus assembly protein PilP (PilP) (PDB:2IVW)	N|W	Cell motility|Extracellular structures											MDFDGLTQGMKPAFALSLSSDGIELIYRAKDGWRSVGGTPFDADDLPAALAAMREDAQRLAPGEIFCKLVLPDNQIRYLTAETGDLPAEARIEAARQALEGTTPYPVDELAFDISIEGSRTHVAAVALETLDEAETFAVEHGFGPVSFVAAPEASGFRGEPFFGTTRAIRGTEVEPDDTAVKIIGPAALAPPRTEDSADTGAAPALTGDSTVPATVAAVTEPLAEPAGPEALAEAEEMAAAAKQMPETNDAPQAARKDGPAESPAKPAGGAED---PAQDVPGSAGQQAKAGP------AARATAPADPVPVSAAPSPVPPAPLAAAHQPPAAPAAVKPAAAAIAVKKPDTAVLSASRPPVPPTPLAVSAPPAGTVPPQP-IPPAPAVMRDTAPAAAAPAASQSPAPQKAAEGKPRYLGVILTAVLLLFMATVAVWAVFGEGGFFAAAPEQDSGPAPAPAVSSEDRQPEAGAPRPAAPAAADGPATETAPAAIAPQVSVLADQPDPGLQETGAAPAEGETLGQTALADGSEADGLPSAEDEAAADGAELPEEGTDTAFLDPRALQPGGAAESAA---ASAEPEAEEPLDELAQAARYAATGVWPVAPGLGDIPAAPRLDELYTASVDRTDIAADAVALPQPDAFAGDDEPGSVASPAVAGSAFDLDARGLVKATPGGTLNPDGITVYLGRPAKVPPRAPDRSDPAAEALAEEVARNQVLSRKRPKARPADLEEQVERAQHGGLSRAELASLRPRQRPASLKPAEEEQLPVTAQAIAASAVPRKRPSNFANLVDRARRNAQNQVQTAAAVPAAAAAAAPRIPTAASVARRATVGNAINLRKLNLIGVYGTASDRRALVRLPSGRYKKVQVGDRIDGGRVIAIGESRLQYQKGGRNRTLEMPKG
120901	GC_00006576	Accessory	L_sp_NJS201	1224	4	5	2	0	0.780381	0.676444	0.724705															----------------------------------------------------------------------------------------------------------------------------------------------------------------------------------------------------------------------------------------------------------------------------------------------------------------------------------------------------------------------------------------------------------------------------------------------------------------------------------------------------------------MSVLADQPDPGLQETGAAPAEGEPQENTALAETGGTGVLPSVEDEAAADGVKLPEEGTDTAFLDPSALQPGGAEDTQPAP-APAEALTAEPLDDLAQAARYAATGVWPVAPGLGGIPAAPRLDELYTASVDRTEIAADAVALPPPETFAGDDEPGAVASPAAAGSAFDLDARGLVKATP---------------------------------------------------------------------------------------------------------------------------------------------------------------------------------------------------------------EAR-----------------
120902	GC_00006576	Accessory	L_sp_NJS201	1225	4	5	2	0	0.780381	0.676444	0.724705															MDFDGLTQGMKPAFALSLSADGIALLFRAEDGWRSVASTPFDTEDLPAALAAMRADALRLAPEGIFCKLILPDDQIRYLTAETGDLPVEARIEAARQALEGATPYPVDELAFDISIEGSRTHVAAVALETLDEAETFAVEHGFGPVSFVAAPEDSGFLGEPFFGTTRAIRGTEVEPDDTVVKAIGPAALPALLTEDSADDPAALALAEDSPIPAAVAAITEPLAEPAEPAVLAEAEDMAAAAKQAPKQDSTPLAAPEDTPVPPSAKAAGAEEPASLPPLVSPSSDASDASDAPLPDVSGLLSQGDKATPAESASAPSAQASAPLAAGRQVPKAPAAVKPVGAAIPVRKPDTADTPAAHLPLPPASL-----PTDAASPLA-IPPAPAALRDSTPAAAAPAASQSPAPEKAAKGKPRYLGVILTAVLLLFMATVAVWAVFGKGGFFSAAPDQGPGLAPA-----------------------------------------------PAVSSEDGQPEEGAPGRRAHL----------------------------------------------------RLEAPVQKP-------------------------------------------------PLPP------------------------------------------------------------------------------------------------------------------------------------------------------------------------------------------------------------------SHRR------------------------------------------------
120903	GC_00006576	Accessory	L_sp_NJS204	2714	4	5	2	0	0.780381	0.676444	0.724705	COG3168	Type IV pilus assembly protein PilP (PilP) (PDB:2IVW)	N|W	Cell motility|Extracellular structures											MDFDGLTQGMKPAFALSLSADGIALLFRAEDGWRSVASTPFDTEDLPAALAAMRADALRLAPGGIFCKLILPDDQIRYLTAVTGDLPVEARIEAARQALEGATPYPVDELAFDISIEGSRTHVAAVALETLDEAETFAVEHGFGPVSFVAAPEDSGFQGEPFFGTTRAIRGTEVEPDDTVVKAIGPAALPALLTEDTADDPAALALAEDSPIPAAIAAITEPLAEPAEPAVLAEAEDMAAAAKQAPKQDGTPLAAPKDTPVPPSAKAAGAEEPASLPPLVSPSSDASGASDAPLPDVSGLLSQGDKAAPAESASAPSAQASAPLAAGRQVPKAPAAVKPVGAAIPVRKPDTADTPAAHLPVPPASL-----PTDAASPLA-IPPAPAALRDSTPAAAAPAASQSPAPEKAAKGKPRYLGVILTAVLLLFMATVAVWAVFGKGGFFSAAPDQGPGLAPAPAVSSEDGQPEEGAPRPARAPAAGSPGSETAPAAIAPQVSVLADQPDPGLQETGAAPAEGEPQENTALAETGGKGVLPSVEDEAAADGVKLPEEGTDTAFLDPSALQPGGAEATQPAP-APAEALTAEPLDDLAQAARYAATGVWPVAPGLGGIPAAPRLDELYTASVDRTEIAADAVALPQPETFAGDDEPGAVASPAAAGSAFDLDARGLVKATPGGTLNPDGITVYLGRPKKLPPPAPDRSDPAAEALAEEVARNQVLSRKRPKARPADLEEQVERAQLGGLSRTELAGMRPRQRPASLKPAGEEQLPVTAQAIAASAVPRARPANFANLVDRARRNPQNQVQTAAAVPTAAAAAAPRIPTAASVARRATVSNAINLRKLNLIGVYGTASDRRALVRLPSGRYKKVQVGDRIDGGRVIAIGESRLQYQKGGRNRTLEMPKG
120904	GC_00006577	Accessory	O_ant_307	2399	5	5	1	0	0.835903	0.980267	0.902347	COG1145	Ferredoxin (NapF) (PDB:6FAH)	C	Energy production and conversion			K20449	6-hydroxynicotinate reductase [EC:1.3.7.1]							--MNDIVKPEKIRCDACPVNCFIADGKSGACDRYANHDGNLIRIDPLTIIESTDQK---LVPFLQDGS-PEEWDGDIVKGNRPFVTAVGAGTTYPDYKPAPFIVSQDVDGVDMVTVVTEGIFSYCGVKIKIDTDRHIGHERDVVFAGGEAIGHVMTSEYGSKMLSLGGVEHLTGGTKKEGRLTCDALLRLCNREAVEVCIGEGENVTHVIIQAGKAPIINGGEEKLMRVGCGSATIGMFAKQWLGHVDDVVVVDDHITGVLSEHQAGKELHVQATGLKIIGRRSTPGRYFQVAKPGTGWGGTDIDDPLKILGPFNPKFAKEGMSLLMVSTTGEQSAYFELDADLVPQPAEMPDVLRVSANLIAENCEPSVCSVLFMGGAGGSLRAGVTENPVRLTRSVKESLTHVSCGGADAYVWPGGGITVMVDILDMPTGSFGYVPTPALVAPIEFTLRVSDYSALGGHMSEIRPVKDMETDSLRRVQQNGQGHDPMSRANYRWPKSDKH-
120905	GC_00006577	Accessory	O_tem_SB1	579	5	5	1	0	0.835903	0.980267	0.902347	COG1145	Ferredoxin (NapF) (PDB:6FAH)	C	Energy production and conversion			K20449	6-hydroxynicotinate reductase [EC:1.3.7.1]							--MNEEVKPEKIRCDACPVMCYIADGKSGACDRYANHDGALVRLDPLTIIHGTSQK---LVPFMKDGE-PSDWDGDIVKGERPFVTAVGAGTTYPDYKPAPFIVSQEVDGVDMVTIVTEGIFSYCGVKVKIDTDRHIGHERDVVWVKGEPIGHVMTSEYGSKMLSLGGVEHLTGGTKKEGRVTCDALLRLCNREAVEVGIGEGDHLTTVVIEAGKPPIINGAPERLMRVGCGSATIGMFAKQWQGHADDVVVVDDHITGVLSEHEAGKQLDVPPTGIKLLGRRSTPGRYFQVAQPGTGWGGTDIDDPLKILGPFNPKVAWEGLRLLMVSTTGEQFAYYELDAELSPQPLPMPETLVKPTELIAENCEPSTCSVLFMGGAGGSLRAGVTENPVRLTKSVKESLTHVSCGGAESYVWPGGGITVMVDVLDMPTGSFGYVPTPALVAPIEFSLRVSDYQTLGGHMDEIRSIASTKEEGMRTVNPNAHGHDPMSRDNYRWSKNESTK
120906	GC_00006577	Accessory	Ro_den_FDAARGOS309	3410	5	5	1	0	0.835903	0.980267	0.902347	COG1145	Ferredoxin (NapF) (PDB:6FAH)	C	Energy production and conversion			K20449	6-hydroxynicotinate reductase [EC:1.3.7.1]							MDKPARVKPEKIRCDACPVLCYIADGKTGACDRYANSGGELIRLDPLTIIEGAREKGVQSVPFLNGGD-GQDWDGDLVQANRPFITAVGAGTTYPDYKPAPFIVSQTVDDADMVTVVTEGIFSYCGVKVKIDTDRFLGHEREIVRCQGEPVGHVMTSEYGSKMLSLGGVEHLTGGTKKEGRVTCDTLLKLCNCEAVELTIDNG---VTIVVQAGKPPIVNGVPEKLMRVGCGSAAIGMFASQWVDHVDEVVVVDDHITGVLSEHQAGKMLDVPPTGIKINGRRSTPGRYFQVAEPGTGWGGTDVDDPLTILKPWNADVAWEGLRLLMVSTTGEQYAYFELDADLQPQPRPLPEALRVSVDRIAENCEPSVCSVLFMGGAGGSLRAGVTENPVKLTNSVKESLTHVSCGGANAYVWPGGGITVMADVLEMPSNSFGYVPTPALVAPIEFTMRLSDYAALGGHVEAVRPIDEVLTPDVRRVDQIDPDANPTARHNYRWRPEQ---
120907	GC_00006577	Accessory	Ro_lit_Och149	3059	5	5	1	0	0.835903	0.980267	0.902347	COG1145	Ferredoxin (NapF) (PDB:6FAH)	C	Energy production and conversion			K20449	6-hydroxynicotinate reductase [EC:1.3.7.1]							MDKPARVKPEKIRCDACPVLCYIADGKTGACDRYANSGGELIRLDPLTIIEGAREKGVQSVPFLNGGD-GQDWDGDLVQANRPFITAVGAGTTYPDYKPAPFIVSQTVDDADMVTVVTEGIFSYCGVKVKIDTDRFLGHEREIVRCQGEPVGHVMTSEYGSKMLSLGGVEHLTGGTKKEGRVTCDALLKLCNCEAVELTIDNG---VTIVVQAGKPPIVNGVPEKLMRVGCGSAAIGMFASQWVDHVDEVVVVDDHITGVLSEHQAGKMLEVPPTGIKINGRRSTPGRYFQVAEPGTGWGGTDVDDPLTILKPWNADVAWQGLRLLMVSTTGEQFAYFELDADLQPQPQPLPDALQVSVERIAENCEPSVCSVLFMGGAGGSLRAGVTENPVKLTNSVKDSLTHVSCGGANAYVWPGGGITVMADVLEMPSNSFGYVPTPALVAPIEFTMRLSDYAALGGHVEAVRPIDEVLTPNVRRVDQIDPDANPTARHNYRWRPEQ---
120908	GC_00006577	Accessory	Ru_pom_DSS3	818	5	5	1	0	0.835903	0.980267	0.902347	COG1145	Ferredoxin (NapF) (PDB:6FAH)	C	Energy production and conversion			K20449	6-hydroxynicotinate reductase [EC:1.3.7.1]							--MTERIRPEKIRCDACPVLCYIADGKSGACDRYANHGGELVRLDALTVIESGSTR---VVPFLKDAQTGDDWDGNIVQQNRAFVTAVGAGTTYPDYKPAPFIVSQQVEGVDMVTVVTEGIFSYCGVKVKIDTDRHIGHERDVVRVDGEPIGHVMTSEYGSKMLSLGGVEHLTGGSKKEGRVTCDALLRLCNCEAVEMVIGEPGHETTLIVQAGRAPIINGVEEKLMRVGCGSAAIGMFAKQWLGHADDVVVVDDHITGVLSEHQAGKMLDVPPTGIRIKGRRSTPGRYFQVADPGTGWGGTNVEDPLVILNAFKPDVAWPGLRLMMVSTTGEQFAYYELDADLVPQPVPIPEKLRASAELIAENCEPSVCSVLFMGGAGGSLRAGVTENPVRLTKSVKSSLTHVSCGGAAAYVWPGGGITVMVDVTEMPSNSFGYVPTPALVAPMEFTMRVSDYGTLGGHVSEIKPVAQVISERDRKLGKRDSQPDPNARENYRWSRGEDE-
120909	GC_00006578	Accessory	O_ant_307	4874	4	5	2	0	0.728664	0.710706	0.719573	COG4249	Uncharacterized conserved protein, contains caspase domain (PDB:3UO8)	R	General function prediction only	PF01471.20	Putative peptidoglycan binding domain									MFQSSVRRLLMSTVF-VLPLPVLAQDAALVLGNERYERLDRVNRADDVLGAVDRLEALGFDVFGRANGRVDAVSDLAAAFQAQLDDADRLLVALSGHFVTDGTRTWLLTAESTEPDLFTVDGAGLSLDSVLRILAQRPGKAVLLLGAADPDDLDMGDSRLRAGVGDMEIPQGVTLIRTSPSMAATVLSGVLTEPEAEIGRSLASNSALSLDGYFPIDWQLMPGVVIVE-PILPTTGPTESDLNAEAALWDRTTDADTVEAYRIYVARYPEGPFVDDAEAEIVSILAEPNRAARLAEEALSLSRDARRDIQTDLTLLNYNTRGVDGIFGRGSRGAIVNWQQFNGFPQSSYLTRDQINLLDAQAARKQAEIEAEQARISAQAEARDRSYWTETGGFGDEAGYRAYLERFPDGLFANIASARLSEIEDLRRLAIAAQDRAAWSGAEGRDTVAGYQEYLAVYPTGVFAAEARARIDDLTAPSTTDAEIAQSQAQEETLRLSGIRAQLLELRLRDIGHNPGRLDGVIDGDTRNAIAAYQEAQGITVTGYVDRATAVGLMTGSINVTIPSP
120910	GC_00006578	Accessory	O_arc_238	4703	4	5	2	0	0.728664	0.710706	0.719573	COG4249	Uncharacterized conserved protein, contains caspase domain (PDB:3UO8)	R	General function prediction only	PF01471.20	Putative peptidoglycan binding domain									-------------------------------------------------------------------------------------------------------------------------------------------------------------------------------------MAASVLSGILTEPEAEIGRTLASNSALLLDGYVPIDWQLMPNVVIVE-PTVAPTGPTESDLNAEAALWDRTTDADTVEAYRIYVARNPAGRFVNDAEAQIAAILAEPNRSARLAEEVLSLSRSARREIQTNLTLLNYNTRGVDGIFGSGSRGAILNWQQSNGFPQSSYLTRDQINLLDAQASRKQAELEAEQARASAQAEARDRSYWTETGGVGDEAGYRAYLARFPEGLFANIASARLSEIEDRRSSATEAQDRDAWLGAQDRDTVGGYQEYLAVYPSGVFAAEARARIDDLTAPSTTDAEIAQSRAEEDALRLSGVRAQLLELRLRDIGHDPGRLDGVIDDNTRNAIAAYQDSQGIAATGYVDRATAVGLMTGALNITIPRP
120911	GC_00006578	Accessory	O_arc_238	4704	4	5	2	0	0.728664	0.710706	0.719573	COG3409	Peptidoglycan-binding (PGRP) domain of peptidoglycan hydrolases (PGRP) (PDB:4FET)	M	Cell wall/membrane/envelope biogenesis											MLHISMRRLLMTTAL-VLPLPVLAQDAALVLGNERYEQLDRVNRADGVLRAVDRLEALGFDVFSRANGRVDAIKDQAAAFQVQSDDADRLVVALSGHFVTDGTRTWLLSAESTEPDLFTVDDSGLSLDSVLRILALRPGKAVLLLGAADPDDLDMEDS------------------------------------------------------------------------------------------------------------------------------------------------------------------------------------------------------------------------------------------------GLRA----------------------------------------------------------GV---------------------------------------------------------------------------------------------GTMEIHKASR
120912	GC_00006578	Accessory	O_sp_SW4	3020	4	5	2	0	0.728664	0.710706	0.719573	COG3409	Peptidoglycan-binding (PGRP) domain of peptidoglycan hydrolases (PGRP) (PDB:4FET)	M	Cell wall/membrane/envelope biogenesis	PF01471.20	Putative peptidoglycan binding domain									-----MRHLLITTILAALPLGAMAEDAALVLGVERYERLGRLSRADDVVVAAQGLETLGFDVTSLANGRADTTLAALNDFVAEAEDAERLVVVMSGRFVTDGSRTWLLTADAETPTLLSLGDKAVSVESVLRILASAQGRAVLMIGAEADDGTETGDAYLRAAIGVLDIPQGVTVLRAAPADAAAFLAEELSAPEADLAVLIAANPRVRAAGYLPATWPFMPSEVTVE--PADPLGTPVVDTSVEDALWEETTALDTVDAYRAYLRRFPDGNYIEAAETTIAEILAEPNRADRLIEEELHLSRDARREIQRDLTALDFNTRGVDGIFGPISRGAIRNWQQENGYPQTSYLTTEQISRLDAQAERRAAELAAEAERERLAQARLDRAFWDETGGRGDEPGYRAYLGRYPEGQFAALARQRLAAIVGEREAAATALDRAAWDRALATETLAGFQAYLAAYPEGAFKAEAEARIAELTEPAEDTAAIDAARAQEEALGLPQIRAQLVELRLREMGLNPGVVDGEFDADTRTALRAYQENAGLGVTGYLDRATAVQLLADSFGIRIERQ
120913	GC_00006578	Accessory	O_tem_SB1	2931	4	5	2	0	0.728664	0.710706	0.719573	COG4249	Uncharacterized conserved protein, contains caspase domain (PDB:3UO8)	R	General function prediction only	PF01471.20	Putative peptidoglycan binding domain									MFQTSVRRLLLTTVL-ALPISAVAQDAALILGNERYEQLDRVNRADDLLGATDRLEALGFDVASRANGRVDAVKDLAAAFQVQADGADRLVVALSGHFVTDGTRTWLLTAEAIEPELFTIDGTALSLDSVLRILAARPGKAVLLMGAADPDDLDMDDSGLMAGVGDMDIPQGVTVLQTTPSIAASTMSGVLTEPEATIGQQIAANSSIISRGYLPRDWVLMPGEVVVDTPTPTPSGPSEVDLNAEAALWDRTTSEDSVQAYRAYVARYPEGRFTNDAEAQIEAILAEPNRAARLSEEALNLTRAARREVQSNLTLLNYNTRGVDGIFGSGSRGAILNWQQSNGFPQSSYLTRDQIDLLDAQASRRQAEIDAEEARAVAQAEARDRSYWTETGGVGDEAGYRAYLARFPEGLFSGIAKARIEEIEDRRRTAAEAQDRAAWSIADSIDSVAGYQEYLAAYPSGVFADQANARIAEMNEPQVSDTQIARAQAEENNLRLSGVRAQLLELRLRDMGLNPGRLDGVIDENTRRAISAYQDAQGLTATGYVDQATAVGLMTGSISITVPGR
120914	GC_00006579	Accessory	L_sp_NJS201	3152	4	5	2	0	0.757188	0.646247	0.697333	COG0001	Glutamate-1-semialdehyde aminotransferase (HemL) (PDB:2CFB)	H	Coenzyme transport and metabolism	PF00202.23	Aminotransferase class-III					COG0001	Heme biosynthesis			MNTSQSLAERARLVMPGGVSHELRYKTPHPVYFIRANGAEKWDADGKRYIDFKLGAASQILGHAHPEIAAAVAAQMGRMPFTGDSHPLEVEWSEWLNRLFPSAERVRFTGSGTETTMLALQLGRAHSRRDKVLRIDGHFHGWHDMLLKGAKSGTNTAPSLEVPQAVCDLTVVAPPDLGAIAALLDSDTQIGTMFVEASGANYGSVPLPEGFLQDIRALADQSGHVLIFDEVITGLRWSPGGRQARD----------------------------------------------------------------------------------------------------------------------GLDAAAIRKTPPAIVKGLRDGLLERGVDFMSSTSCVTGLPLPRN-----------------------
120915	GC_00006579	Accessory	L_sp_NJS204	3118	4	5	2	0	0.757188	0.646247	0.697333	COG0001	Glutamate-1-semialdehyde aminotransferase (HemL) (PDB:2CFB)	H	Coenzyme transport and metabolism							COG0001	Heme biosynthesis			MNTSQSLAERARLVMPGGVSHELRYKSPHPVYFIRAKGAGK---------------------------------------------------------------------------------------------------------------------------------------------------------------------------------------------------WDADGKR--------------------------------------------------------------------------------------------------------------------------------------------------------------------------------------------
120916	GC_00006579	Accessory	L_sp_NJS204	3117	4	5	2	0	0.757188	0.646247	0.697333	COG0001	Glutamate-1-semialdehyde aminotransferase (HemL) (PDB:2CFB)	H	Coenzyme transport and metabolism	PF00202.23	Aminotransferase class-III					COG0001	Heme biosynthesis			---------------------------------------------------------------------------MGRMPYTGDCHPLEVEWAEWLNRLFPSAERVRFTGSGTESTMLALRLGRAHSRRDKVLRIDGHFHGWHDMLLKGAKPGTNTAPSLGVPQAVCDLTVVAPPDLDAIAALLDSDTQIGTVFVEASGANYGSVPLPEGFLQDIRALADQSGHVLIFDEVITGLRWSPGGHQARD----------------------------------------------------------------------------------------------------------------------GLDTAAIRKTPPAIVKDLRDGLLERGVDFMSSTSCVTGLPLPRN-----------------------
120917	GC_00006579	Accessory	Ru_pom_DSS3	4250	4	5	2	0	0.757188	0.646247	0.697333	COG0001	Glutamate-1-semialdehyde aminotransferase (HemL) (PDB:2CFB)	H	Coenzyme transport and metabolism	PF00202.23	Aminotransferase class-III	K01845	glutamate-1-semialdehyde 2,1-aminomutase [EC:5.4.3.8]	M00846|M00121|M00926	Pathway modules; Metabolism of cofactors and vitamins; Cofactor and vitamin metabolism|Pathway modules; Metabolism of cofactors and vitamins; Cofactor and vitamin metabolism|Pathway modules; Metabolism of cofactors and vitamins; Cofactor and vitamin metabolism	COG0001	Heme biosynthesis	M00846|M00121|M00926	Siroheme biosynthesis, glutamyl-tRNA => siroheme|Heme biosynthesis, plants and bacteria, glutamate => heme|Heme biosynthesis, bacteria, glutamyl-tRNA => coproporphyrin III => heme	#NAME?
120918	GC_00006579	Accessory	Ru_sp_THAF33	3541	4	5	2	0	0.757188	0.646247	0.697333	COG0001	Glutamate-1-semialdehyde aminotransferase (HemL) (PDB:2CFB)	H	Coenzyme transport and metabolism	PF00202.23	Aminotransferase class-III	K01845	glutamate-1-semialdehyde 2,1-aminomutase [EC:5.4.3.8]	M00846|M00121|M00926	Pathway modules; Metabolism of cofactors and vitamins; Cofactor and vitamin metabolism|Pathway modules; Metabolism of cofactors and vitamins; Cofactor and vitamin metabolism|Pathway modules; Metabolism of cofactors and vitamins; Cofactor and vitamin metabolism	COG0001	Heme biosynthesis	M00846|M00121|M00926	Siroheme biosynthesis, glutamyl-tRNA => siroheme|Heme biosynthesis, plants and bacteria, glutamate => heme|Heme biosynthesis, bacteria, glutamyl-tRNA => coproporphyrin III => heme	#NAME?
120919	GC_00006580	Accessory	D_shi_DFL12	3046	5	5	1	0	0.716768	0.969081	0.824043	COG3568	Metal-dependent hydrolase, endonuclease/exonuclease/phosphatase family (ElsH) (PUBMED:15178340)	R	General function prediction only											---MTGVLRAITGLVLALGLVACTQLVRNSGAETLPPRPEGALRLASYNVHYIVLGRAEGAWSRGDWERRKGPLNAAFKALEADLVGFQEMESFLRGSDGSVNLARDWLLAQNPGFAATHHGDWRDTPQTQPIFYRADRLEALEEGWFFFADTPDVIYAPTFNGSFPAFASWARFRDRVTGRVFRVVNVHFEFRSISNRRLSAALVADRFAPALAAGERVVLLGDINARLGSATHGILEDAGWTFLPVAGATYHFNRGLNLFGAIDHIALAGPMDAAGPPVVLRTRFPGEWPTDHYPVVADILLE
120920	GC_00006580	Accessory	O_ant_307	4198	5	5	1	0	0.716768	0.969081	0.824043	COG3568	Metal-dependent hydrolase, endonuclease/exonuclease/phosphatase family (ElsH) (PUBMED:15178340)	R	General function prediction only	PF03372.25	Endonuclease/Exonuclease/phosphatase family									MRIVQRWLKRFGILCAALVGVLIGMIACNSLPQPVQAPKPNTLRIATYNVHYIWLGRSQGDWSVGDWERRKGPLQTAFKTLDADVIGFQEMESFGRGQ-APANLTLDWLESQNLDYAAAAVGDPSTFPSTQPIFYRKDRLLLRDQGWFFFSDTPDVIYSRTFNGSWPAFASWAEFEGR-DGTIFRVYNLHTEYRSRSNRRLSAALVAQRIAEPMQR-MPVFVIGDFNAIRGSATLGLLEDANVTFWPAQGSKFHFNRGLNLFPAIDRIGGSERIVPVGETFSVRGQFDGEWATDHYPVVGDFRVR
120921	GC_00006580	Accessory	O_arc_238	3555	5	5	1	0	0.716768	0.969081	0.824043	COG3568	Metal-dependent hydrolase, endonuclease/exonuclease/phosphatase family (ElsH) (PUBMED:15178340)	R	General function prediction only	PF03372.25	Endonuclease/Exonuclease/phosphatase family									#NAME?
120922	GC_00006580	Accessory	O_sp_SW4	831	5	5	1	0	0.716768	0.969081	0.824043	COG2374	Predicted extracellular nuclease	R	General function prediction only	PF03372.25	Endonuclease/Exonuclease/phosphatase family									--MFLRLTKTVFVLLFVALAVVGCQIVRNTETEPLPPATAATLRVATYNVHYIVLGQATGPWSVGDWERRKGPLDLAFKAINADIIAFQEMESFGGSSGGDVNLTLDWLLENNTGYAAAATGDPAVFPSTQPIFYRRDRLEMRDQGWFFFSPTPDVIYARTYNGSYPAFASWAVFRDRRDGREFRVINVHTDYGSRSNRLRSAELVAARARPWINAGETVFVVGDFNARRGDQTLRLIEETGVTFAPVKGASYHFNRGLNLFGAIDHIGYVGTARLAGDPVVLRQKFAGEWPTDHYPVIADFMH-
120923	GC_00006580	Accessory	O_tem_SB1	2438	5	5	1	0	0.716768	0.969081	0.824043	COG3568	Metal-dependent hydrolase, endonuclease/exonuclease/phosphatase family (ElsH) (PUBMED:15178340)	R	General function prediction only	PF03372.25	Endonuclease/Exonuclease/phosphatase family									#NAME?
120924	GC_00006581	Accessory	Pa_ami_JCM7686	2686	5	5	1	0	0.658748	0.958912	0.780982	COG1520	Outer membrane protein assembly factor BamB, contains PQQ-like beta-propeller repeat (PQQ) (PDB:6TJG)	M	Cell wall/membrane/envelope biogenesis	PF13360.8	PQQ-like domain	K17713	outer membrane protein assembly factor BamB							-------------MTRFP----LIALLAGTVALAGCNQRELILPGQRLDPRAVFSPDGPPIEGSQGPTTAALSLPAVRGNADWTNVGGNPAHFIGNVAIGQGTNLAFAANIGQASDRRHRITADPIVGGGLVYTLDSRARVTATMTSGQPAWSQNIADPGEIGDSISGGGIAYEGGRVFVTTGYGEVVALDARSGGVIWRQKVEALTSGAPTVADGVVYIAARNATGWAIRASDGRALWQVGGNLAVAGVMGASSPAVSGKTVVFPFASGQLIAVDTATGQQLWTAQVAGSRKGRSIGLLRDMTGDPVIVGNRVYAGTSSGRIAAFDLATGVEVWNSRNGAMNPPLVAGNSIFAISDESQLVRIDAANGATVWSVDLPQFTTAKVKKQAKVYAHFGPVLAGSKLYVASSDGKLRIFSPANGALLGEVNLPAGASADPVVAGQTLYVVTESGQLIAYR
120925	GC_00006581	Accessory	Pa_sp_Arc7R13	3113	5	5	1	0	0.658748	0.958912	0.780982	COG1520	Outer membrane protein assembly factor BamB, contains PQQ-like beta-propeller repeat (PQQ) (PDB:6TJG)	M	Cell wall/membrane/envelope biogenesis	PF13360.8	PQQ-like domain	K17713	outer membrane protein assembly factor BamB							----------MTAMLR------LTLAMAAGLGLAGCGDREIILPGERLDPLAVISADGPAVEGAAGITGTALSLSAPVTNGEWTHRGGNAAHAPGHLSLGAGGTALWSASIGQGETRRHRITADPVVAAGRVFTLDSRARVTATALNGGRAWSTDVTPALENVDSASGGGLAYEGGRVFVTTGFGELVALDAASGAVLWRQRVEASIGGGPAVQDGVVYVAARNAVGWAVRASDGRVLWQAAGTPSGSGVMGVSVPAVQGDTVVFPFSSGQIVAVDRQSGLTNWTSQIAGTRPGRAIAVVRDVTGDPVIAGGRVYSGTSSGRISAVELSTGLNDWTADEGANSPVVVAGGSVFAVNDQAQLVRLDAATGGVVWRQPLPYYTTQRVRRQDAVHAHYGPVLAGGRLHIASSDGMLRSFDPASGALVGQVAIPGGAASAPVVAGQTLYVVARNGQLHAFR
120926	GC_00006581	Accessory	Pa_sp_BM15	2025	5	5	1	0	0.658748	0.958912	0.780982	COG1520	Outer membrane protein assembly factor BamB, contains PQQ-like beta-propeller repeat (PQQ) (PDB:6TJG)	M	Cell wall/membrane/envelope biogenesis	PF13360.8	PQQ-like domain	K17713	outer membrane protein assembly factor BamB							----------MTTTTRKPKVGVLTLSLAATLLLSACIEREYILPGQRLDPMAVNSPDGPAVVTPARVAATAIALPPMRGNADWTHRAGNAEQMPGHVALGAGTSRIWSADIGQGDDRRHRITADPIVAAGMVFTLDSRARVTATSVAGGRVWSTDVKPTTETGDSASGGGVSYEAGRVFITTGYGELVALDARTGGLLWRQRVNASIGGGPAVQNGVVYVAARNSTGYAVRAEDGRVLWETSGNTSSSSVMGVASPAVSGNTVVFPFPSGQLLAADTQSGLSNWTAQVAGIRVGRAIANVRDVTGDPVIAGGTVYAGTSSGRISAIDTATGIENWSAREGANSPVVPVGGSVFAVNDASSLVRIDAATGGEIWKVDLPYYTDSRVKRQETVHAHYGPILAGGRLVVASSDGLLRMFNPSTGALVGQAQIPGGAAAAPVVAGQTLYVVSRSGQLHAFR
120927	GC_00006581	Accessory	Rh_cap_A12	976	5	5	1	0	0.658748	0.958912	0.780982	COG1520	Outer membrane protein assembly factor BamB, contains PQQ-like beta-propeller repeat (PQQ) (PDB:6TJG)	M	Cell wall/membrane/envelope biogenesis	PF13360.8	PQQ-like domain	K17713	outer membrane protein assembly factor BamB							MLRKRHEGRGFAVKLRSS-----IAVLGVAMVLAAC-EKEVRLEGERLDPRAVLEGAAPS--APAVNESRPVNLPRPLGNADWPQRAGNARHDLVNAALGNAQTLVWSAPVGQGQSQRYRIAAAPVAAGGRVFTLDSRARLTATGTNGATLWATDVVRPGDRDGDASGAGLAVEGGRVFVTTGFAELVAIEAASGKVIWRQDFDAGVGGAPTVAEGVVYALARDGSAWAIDAADGKVIWQVAGTPAAAGVSGVSAPAIAGKLVIFPFATGQMLAVERASGLPVWRAQVAGGRPGRGYAIVSDLTGDPVVMGGTVYAGSSAGKLGAFDALTGETRWTADEGAVSPVQVAGNAIFLISDQAQLVRLDAATGKTVWAQDLPYFVKDKIKKQAEIHVNLGPVLAGNRLFVVSSDGLVRSFDPASGALLGQADLPGGAATDAIVAGQTLYVVSRKGQLLAFR
120928	GC_00006581	Accessory	Rh_sp_LPB0142	1298	5	5	1	0	0.658748	0.958912	0.780982	COG1520	Outer membrane protein assembly factor BamB, contains PQQ-like beta-propeller repeat (PQQ) (PDB:6TJG)	M	Cell wall/membrane/envelope biogenesis	PF13360.8	PQQ-like domain	K17713	outer membrane protein assembly factor BamB							---------MTAVKLISG----MAMLSVAALGLMGC-EKEVILPGERLDPRAVLAGAAPA----PAPLSTALSLPRPQANAEWTHRAGNATHALTNPAFGAGMTLAWAAPIGTGSDRKHRITAEPVIAGGRIFTLDAEARVAATSTAGGPLWATDLTPPADRAGDASGGGLAVAGNRLYATTGFGELVALDVATGAEVWRQKFDAAVGGAPTVSDGIVYVVARDASAWAIEAANGKVLWQLPGVNGAGAMTGVSAPAVNDRLVVFPFSSGEMIASLKAKGLTLWQGKVAGARIGRGYASISDLTGDPVIVGDRLYAGSSAGKLAAFDVNSGEKLWTADVGPVSPVQVAGGAIWLVSDENKLTRLDAASGETVWSVDLPYFEAEKPKKYRTIFVHYGPLLAGGRLYTASSDGLLRAFDPATGAALGQVEIPGGAATEPVVAGGTLYVVSRTGQLLAFR
120929	GC_00006582	Accessory	Pa_ami_JCM7686	503	5	5	1	0	0.690034	0.982704	0.810765	COG0456	Ribosomal protein S18 acetylase RimI and related acetyltransferases (RimI) (PDB:1GHE)	J	Translation, ribosomal structure and biogenesis	PF00583.27	Acetyltransferase (GNAT) family	K22476	N-acetylglutamate synthase [EC:2.3.1.1]							MTLDPALAQAFETTWPAAEYHDIGGFRVGRGLGGGGRISSARALGPDWHADGIEAAAQLQRDWDQPETFRVWSEETALADALTARGFRQDRPTLVMAVEAAQLTDREIPLVTVFPIWPPLAIQREIWAEGNIAGPRQAAMERVAPLPHTSLLGRIEDHASASAFVAADGDVAMIHAIEVEPKMRRKGMADWLLRGAAHWARDHDASRLALAVTAANAPAIALYEKLGFAPVARYGYWSR--
120930	GC_00006582	Accessory	Pa_den_ATCC19367	682	5	5	1	0	0.690034	0.982704	0.810765	COG0456	Ribosomal protein S18 acetylase RimI and related acetyltransferases (RimI) (PDB:1GHE)	J	Translation, ribosomal structure and biogenesis	PF00583.27	Acetyltransferase (GNAT) family	K22476	N-acetylglutamate synthase [EC:2.3.1.1]							MIADPDIARAFETTWPAAEYAEAGGFLVGRGRGGGGRVSSARATRPDWTEADIARAEAVQRSWNERPMFRVADDDAALSQALAAQGFRHGTPTAILAADCARLTALPVPPLTAFAIWPPLAMQRDIWSDGNVSAARQEVMERA-CLPKTGLLGRVQDRAAGAAFVALDGPVAMIHAIEVVPALRRQGVAGWLIRMAAAWAEEQGATRLALAVSRANTGARAVYDRLGFAELGGYGYWSKD-
120931	GC_00006582	Accessory	Pa_pan_DSM2944	728	5	5	1	0	0.690034	0.982704	0.810765	COG0456	Ribosomal protein S18 acetylase RimI and related acetyltransferases (RimI) (PDB:1GHE)	J	Translation, ribosomal structure and biogenesis	PF00583.27	Acetyltransferase (GNAT) family	K22476	N-acetylglutamate synthase [EC:2.3.1.1]							MIADPDLARAFETTWPAAEYAPAGGFLVGRGRGGGGRVSSARAARPGWTEADIARAEAIQRGWNERPMFRVADDDTALALALAAQGFRHGTPTAILAADCARLTALPVPPLTAFAIWPPLAMQRDIWNDGNVSAARQAVMERV-ALPKTALLGRVQDRAAGAAFVALDGPVAMIHAIEVVPALRRQGVAGWLIRTAAAWAEAQGATRLALAVGRANTGARAVYDRLGFAELGGYGYWSKD-
120932	GC_00006582	Accessory	Pa_sp_Arc7R13	101	5	5	1	0	0.690034	0.982704	0.810765	COG0456	Ribosomal protein S18 acetylase RimI and related acetyltransferases (RimI) (PDB:1GHE)	J	Translation, ribosomal structure and biogenesis	PF00583.27	Acetyltransferase (GNAT) family	K22476	N-acetylglutamate synthase [EC:2.3.1.1]							MRPDPDLAAAFEATWPASETVRCGGFLVGRGAGAGGRVSSAIAVGP-WGDADIDAACARHAAWGQPPLFRAWDDETDLIAALTARGLGAHIPTLVMAAPIAALTDRQIPPVTAFAIWPPLAIQRQIWGAGNITPARQAVIDRV-PLPKAALLGRIRDRAAGAGFVALHDCTAMVHAVEVLPTFRRQGLAGWMMRQAAAWAQDLGATRIGLAVSRANTAAQATYASLGFTVQGNYAYYGPAA
120933	GC_00006582	Accessory	Pa_sp_BM15	2098	5	5	1	0	0.690034	0.982704	0.810765	COG0456	Ribosomal protein S18 acetylase RimI and related acetyltransferases (RimI) (PDB:1GHE)	J	Translation, ribosomal structure and biogenesis	PF00583.27	Acetyltransferase (GNAT) family	K22476	N-acetylglutamate synthase [EC:2.3.1.1]							--MDATLALAFEATWPAAEYADAGGFRLGHTPGAGGRVNSARATGP-WSQGDIDAAIDLFRGWNQPAVFRVMDDNTDLRAALEARGFAPSTPTAIMTCAADRLTDQPIPTITTFAVWPPLAIQRDIWAAGSINPARQAVMDAV-PAPRASVLGRIKDRAAGAAFVAIHGDVAMVHAVEILPDWRRLGLAGWMMRQAAFWAVDQGAARIGLAVSRQNDAAMALYQHLGFSEVAGYGYYQQ--
120934	GC_00006583	Accessory	D_shi_DFL12	1321	5	5	1	0	0.784385	0.987925	0.874467	COG0625	Glutathione S-transferase (GstA) (PDB:1A0F)	O	Posttranslational modification, protein turnover, chaperones	PF02798.22	Glutathione S-transferase, N-terminal domain	K00799	glutathione S-transferase [EC:2.5.1.18]							MIRLHHCPQTRSMRTLWLIQELGLDAEIRIYPFDKTLRSPEFLALSPAGRVPALEIDGEVMVETGAITEYLCERFSPDGLGRSPGSMERMDWLVLVHFAETLSAHVAALTQQHVMLYDDAMRSPILTRLEARRLEKCYAALEARLTKGFAART-LLESGFSAADVSVGQAVYMGRHFAALEPYPALADWYARMAERPAFQASLPEPGTGIYDRDFYAPLDDRP
120935	GC_00006583	Accessory	O_sp_SW4	2023	5	5	1	0	0.784385	0.987925	0.874467	COG0625	Glutathione S-transferase (GstA) (PDB:1A0F)	O	Posttranslational modification, protein turnover, chaperones	PF02798.22	Glutathione S-transferase, N-terminal domain	K00799	glutathione S-transferase [EC:2.5.1.18]							MIRLHHCHQTRSMRSLWLLHELEVEFEVAVYAFDQTLRMDSFRALNPLGRVPVLEIDGEVMTETGAITQYLCERFDVFSLGRAVDDLDRMDWLVWVHFAETVSQHVAALTQQHIILREDYMRSPIVMQLEAKRVGKCLELIEARLSTPVENRDYLLTSGFSAADVSVGQAVYMARHFVHLDPYPEVAKWYERITERPAFQLCLPPAEGGLYTRDFYPPWEG--
120936	GC_00006583	Accessory	Ro_den_FDAARGOS309	1110	5	5	1	0	0.784385	0.987925	0.874467	COG0625	Glutathione S-transferase (GstA) (PDB:1A0F)	O	Posttranslational modification, protein turnover, chaperones	PF02798.22	Glutathione S-transferase, N-terminal domain	K00799	glutathione S-transferase [EC:2.5.1.18]							MITLHHCPQTRSMRTLWLLNELEIPFQLRSYPFDRSLRSPEFLTLSPAGRVPALEVDGERMFETGAITEYLCERYSPDRLGRSTASPDRMTWLVWLHFAETLSQHVAALTQQHVMLYEDHMRSPIVMKLEAARVGKCFDAIEARLSTPIESRDYLLTSGFSAADISVGQAVYMASHFVRLGGYPALEAWYERITAREGFKAALPN-GGGIYSQDFYAPWPLE-
120937	GC_00006583	Accessory	Ro_lit_Och149	2422	5	5	1	0	0.784385	0.987925	0.874467	COG0625	Glutathione S-transferase (GstA) (PDB:1A0F)	O	Posttranslational modification, protein turnover, chaperones	PF02798.22	Glutathione S-transferase, N-terminal domain	K00799	glutathione S-transferase [EC:2.5.1.18]							MITLHHCPQTRSMRTLWLLNELEIPFQLRSYPFDRSLRSPEFLSLSPAGRVPALEVDGERMFETGAITEYLCERFSPDRLGRSTASPDRMSWLVWLHFAETLSQHVAALTQQHVMLYEDHMRSPIVMKLEAARIGKCFDAIEARLSTPIESRDYLLTSGFSAADISVGQAVYMASHFVRLEGYPALHAWYARITARDSFEAALPN-GGGIYSQDFYAPWPLE-
120938	GC_00006583	Accessory	Ro_pon_DSM106830	1303	5	5	1	0	0.784385	0.987925	0.874467	COG0625	Glutathione S-transferase (GstA) (PDB:1A0F)	O	Posttranslational modification, protein turnover, chaperones	PF02798.22	Glutathione S-transferase, N-terminal domain	K00799	glutathione S-transferase [EC:2.5.1.18]							MITLHHCPQTRSMRSLWLLHELEEPFQLRSYPFDRTLRSAEFLTLSPAGRVPALEIDGERMFETGAITEYLCERFSPERLGRMPGTPERMPWLVWLHFAETLSQHTAALTQQHIALYEDHMRSPVVMKLEAARIAKCYDAIEARLDDAPGARDYLLTGGFSAADISVGQAVYMARHFAKIDDYPALSGWYARITDRESFRAALPD-GDGIYTRDFYPPWTPE-
120939	GC_00006584	Accessory	D_shi_DFL12	2249	5	5	1	0	0.673278	0.989257	0.80124	COG2343	Uncharacterized conserved protein, DUF427 family (PDB:3DJM)	S	Function unknown	PF04248.14	Domain of unknown function (DUF427)									MTELAIEDVQDYPRPPALEPVGVRLRVVFSGLVVAETVKGLRVLETHHAPTYYFPPEDILKTALVPAPGSSFCEWKGRARYFDVKADRMVSHKAAWSYSAPTARFAALKDYVAFYPERMEACFVGEELASEQPGTFYGGWVTSNLRGIVKGGPGTEGW
120940	GC_00006584	Accessory	J_sp_CCS1	3660	5	5	1	0	0.673278	0.989257	0.80124	COG2343	Uncharacterized conserved protein, DUF427 family (PDB:3DJM)	S	Function unknown	PF04248.14	Domain of unknown function (DUF427)									#NAME?
120941	GC_00006584	Accessory	O_ant_307	4777	5	5	1	0	0.673278	0.989257	0.80124	COG2343	Uncharacterized conserved protein, DUF427 family (PDB:3DJM)	S	Function unknown	PF04248.14	Domain of unknown function (DUF427)									MTDLVRENVQSYPRPPALESVPQRIMIRLGGALVSETDRAMRVLETHHAPSYYLLPEDI-HATLRPVQGSSFCEWKGVVRYFDVIAGGKTASRAAWCYDSPTPGFAALAGYVAFYAGLMEEAWVGDLRVLPQPGDFYGGWVTPNLDGQIKGAPGTRHW
120942	GC_00006584	Accessory	Ru_sp_AD91A	3057	5	5	1	0	0.673278	0.989257	0.80124	COG2343	Uncharacterized conserved protein, DUF427 family (PDB:3DJM)	S	Function unknown	PF04248.14	Domain of unknown function (DUF427)									MTALTTEDVQDYPRPPALRAVPRTVRVEFGGETIVETDQAFLVLETHHAPTYYIPPHTI-DAVLTKALGKSYCEWKGVASYWDVQSGAAAAKKAAWSYGAPTTRFEQIKGYLAFYPGLMDACFVGEHRVIPQPGNFYGGWATENLKGRIKGSPGTEFW
120943	GC_00006584	Accessory	Ru_sp_THAF33	35	5	5	1	0	0.673278	0.989257	0.80124	COG2343	Uncharacterized conserved protein, DUF427 family (PDB:3DJM)	S	Function unknown	PF04248.14	Domain of unknown function (DUF427)									MTALTIEDVQDYPRPPALREMPHNVRIEFGGRTIVETDQAFQVLETHHAPTYYIPPHDI-DAVLTKTSVRSYCEWKGVASYWDVQSGAAKATKAAWSYGEPTTRFEQIKGYVAFYAGLMDGCFVGKHRVIPQPGDFYGGWVTENLKGRIKGSPGTEFW
120944	GC_00006585	Accessory	Pa_ami_JCM7686	107	5	5	1	0	0.836559	0.98602	0.905161	COG1283	Na+/phosphate symporter (NptA)	P	Inorganic ion transport and metabolism	PF02690.17	Na+/Pi-cotransporter	K03324	phosphate:Na+ symporter							----MNPTIELVNILGAAALLLWGLGQIKLGIMRAFGASLRQWIAKGTKNRVLAAFWGFIATLALQSSTAVAVITASFAAREFISLGMAQAVMLGANLGTSIVALVLSADVSAFGSVLILIGVAMSMSATGTTSKGVARAILGLGLMLLALRLMDEATLPLRDSPLVATILSALGNAPLLAVLMAAGLAVLASSSLAVIVLAMVLAGGGIISPAMAIYLVAGANLGGAIPPWLAVAGEGVEARRLTLANLIVRGIGALVVTVLAAPIADLLIRLTGDARSLPAIAHIAFNIALLLIFLPLITPIGKLVVRILPDHPSAQGERPSYLDESLLDTPELALAVAKRETLRLGDIVAEMLDDAMKAVAAPDDSLAPRIATLEQQVDKLHEAIKLYVARMTLSELDPADSKQANEIISYAINLEQVGDIIKSGLTELLDKKARKQLSLSPEGLAEIDSFFHQTRDNLRMAQAIFLSRDLTLAQKLVEAKVNVRRIEEASAEKHLDRVRQGRVETIETSSIHMDLLRDLKRINAHVASVAYPILEEKGMLRESRVVAASG------------
120945	GC_00006585	Accessory	Rh_sp_CZR27	3253	5	5	1	0	0.836559	0.98602	0.905161	COG1283	Na+/phosphate symporter (NptA)	P	Inorganic ion transport and metabolism	PF02690.17	Na+/Pi-cotransporter	K03324	phosphate:Na+ symporter							MVSEVHPTVQFIDLLAAAALLLWGLRLIRTGVMRAFGATLRLWISRGTRNRLLAALWGMLATLGLQSSTATAVITGSFAARGIVPAPMAQAVMLGANLGTALVAAILSVDLHWVASLCILAGVATFSVAQATRGRGIGRAVLGLGIMLLALRLMAEVTAPLQGSATVALVIAGLGEAPLIAAILAAGLAVASSSSLAVVLLVMILATAGVVGPEPALALVAGANVGGAVTPWLAVSAEGPAARRITLGNLAVRMVGAAAVLLLAEPLADLLATAIADPGLQVIVAHLGFSAVLLVVFLPLAGLLCRLMERLLPE-PAESGRGAEYLDESLLDTPGMALAVAARETLRVGDIIGTMLERSRQALLQNDEVAALEVARLEPDVDLLTEAIKLYITRLSRAELDEADVARANEITSFAINLEHMGDIIENGIAEAALKKIRKRLAFSSEGAAELAEVHDRTIANLRLAQAVFLGRDADLARQLVESKVEIRRLEALSAERHLGRLRAGRPEAMETSTIHLDLLRDLKRLNAHVTSAAHPILTEIGALRESRMRKQVPPRRLGQPQGTKA
120946	GC_00006585	Accessory	Rh_sph_241	3395	5	5	1	0	0.836559	0.98602	0.905161	COG1283	Na+/phosphate symporter (NptA)	P	Inorganic ion transport and metabolism	PF02690.17	Na+/Pi-cotransporter	K03324	phosphate:Na+ symporter							-MSPLPPTVQFIDLLAAAALLLWGLRLIRTGVMRAFGATLRQWISRATSNRVVAALWGLLATLGLQSSTATAVITGSFAARGIMTAPMAQAVMLGANLGTATVAALLSVDVHWVASLCILAGVVGFSMARATRGRGIGRALLGLGLMLLALRLMGEVTAPLQHSRTLALVIAGLGEAPLVAALLAAGLAVLSASSLAVVLLVMVLAGGGLIETVPALALVAGANVGGAVTPWLAVAAEGPAARRITLGNLAVRIAGAALVLLFAAPLADLLDEAVSDHGQRVIAAHLAFSAVLLLLFLPLVGPLCRLVERFLPD-PPEGRRGAAFLDESLLDTPAMALAVAARETLRVGDLVGEMLERSRQALLANDEFAAQEVSRLEPDIDRLTEAIKLYITRLSRAELDEDDVRRANEITSFAINLEHMGDIIETGLADAALKKIRKRLAFSPEGGAELAEVHERTVANLRLAQAVFLGRDADLARQLVESKIEIRRLEALSSERHLGRLRAGRPEAMETSTIHLDLLRDLKRLNAHLTSVAHPILTEIGVLRESRMRSLSSGRNLAEPVGPER
120947	GC_00006585	Accessory	Rh_sph_ATCC17029	4095	5	5	1	0	0.836559	0.98602	0.905161	COG1283	Na+/phosphate symporter (NptA)	P	Inorganic ion transport and metabolism	PF02690.17	Na+/Pi-cotransporter	K03324	phosphate:Na+ symporter							-MSPLPPTVQFIDLLAAAALLLWGLRLIRTGVMRAFGATLRQWISRATSNRVVAALWGLLATLGLQSSTATAVITGSFAARGIMTAPMAQAVMLGANLGTATVAALLSVDVHWVASLCILAGVVGFSMARATRGRGIGRALLGLGLMLLALRLMGEVTAPLQHSRTLALVIAGLGEAPLVAALLAAGLAVLSASSLAVVLLVMVLAGGGLIETVPALALVAGANVGGAVTPWLAVAAEGPAARRITLGNLAVRIAGAVLVLLFAAPLADLLDEAVTDHGQRVIAAHLAFSAVLLVLFLPLVGPLCRLVERFLPD-PPEGRRGAAFLDESLLDTPAMALAVAARETLRVGDLVGEMLERSRQALLANDEFAAQEVSRLEPDIDRLTEAIKLYITRLSRAELDEDDVRRANEITSFAINLEHMGDIIETGLADAALKKIRKRLAFSPEGGAELAEVHERTVANLRLAQAVFLGRDADLARQLVESKIEIRRLEALSSERHLGRLRAGRPEAMETSTIHLDLLRDLKRLNAHLTSVAHPILTEIGVLRESRMRSLNPGRNLAEPVGRER
120948	GC_00006585	Accessory	Rh_sph_KD131	3391	5	5	1	0	0.836559	0.98602	0.905161	COG1283	Na+/phosphate symporter (NptA)	P	Inorganic ion transport and metabolism	PF02690.17	Na+/Pi-cotransporter	K03324	phosphate:Na+ symporter							-MSPLPPTVQFIDLLAAAALLLWGLRLIRTGVMRAFGATLRQWISRATSNRVVAALWGLLATLGLQSSTATAVITGSFAARGIMTAPMAQAVMLGANLGTATVAALLSVDVHWVASLCILAGVVGFSMARATRGRGIGRALLGLGLMLLALRLMGEVTAPLQHSRTLALVIAGLGEAPLVAALLAAGLAVLSASSLAVVLLVMVLAGGGLIETVPALALVAGANVGGAVTPWLAVAAEGPAARRITLGNLVVRIAGAALVLLFAAPLADLLDEAVTDHGQRVIAAHLAFSAVLFLLFLPLVGPLCRLVERFLPD-PPEGRRGAAFLDESLLDTPAMALAVAARETLRVGDLVGEMLERSRQALLANDEFAAQEVSRLEPDIDRLTEAIKLYITRLSRAELDEDDVRRANEITSFAINLEHMGDIIETGLADAALKKIRKRLAFSPEGGAELAEVHERTVANLRLAQAVFLGRDADLARQLVESKIEIRRLEALSSERHLGRLRAGRPEAMETSTIHLDLLRDLKRLNAHLTSVAHPILTEIGVLRESRMRSLSPGRNLAEPVGPER
120949	GC_00006586	Accessory	Pa_ami_JCM7686	336	5	5	1	0	0.750073	0.92887	0.829951	COG3159	Uncharacterized conserved protein YigA, DUF484 family (YigA) (PDB:3E98)	S	Function unknown	PF04340.14	Protein of unknown function, DUF484	K09921	uncharacterized protein							MTESESSAAPTESKDLLAGEIRQYLLSHPELILGDRDVMRALVDAREADFGANVIDIRGRAMQALEERLDRLETAHETVISNAYENQSGMNMIHRAVLALLEPVDFQSFLENLNLAVAPILRIETLRLIFETGAEGS-QPKGIDGALDIVAP-GTIAALIHGGRRAPRGDNIVLRDAVAETQPLHGPTHAPILTEALLPIDLGPGRWPALLLMGSTEAGRFAPSHGTDLLRFFSQVFRLVLLDWLSE
120950	GC_00006586	Accessory	Pa_den_ATCC19367	1198	5	5	1	0	0.750073	0.92887	0.829951	COG3159	Uncharacterized conserved protein YigA, DUF484 family (YigA) (PDB:3E98)	S	Function unknown	PF04340.14	Protein of unknown function, DUF484	K09921	uncharacterized protein							MSQEPAAE--------LTEEIRARLLARPELILSDRDLMRALIGAREAEVGENVIDIRGRAMQALESRLDRLEAAHESVISAAYDNQSGMNTIHRAVLSLLEPMDFEEFLENLDIAVAPILRVETLRLVMESGGAIP-EPE--DGGPLVIAPAGTVAGLISGGRRMPRGDDIVLRRAVPETLPFHGEARAPIRSEALLPIDLGPGRFPALLLMGSADIGRFNPAQGTDLLRFFGQAFRLVLISWLRK
120951	GC_00006586	Accessory	Pa_pan_DSM2944	271	5	5	1	0	0.750073	0.92887	0.829951	COG3159	Uncharacterized conserved protein YigA, DUF484 family (YigA) (PDB:3E98)	S	Function unknown	PF04340.14	Protein of unknown function, DUF484	K09921	uncharacterized protein							MTEQTAAE--------LTEEIRARLLAQPELILADRDLMRALIGAREAEVGENVIDIRGRAMQALESRLDRLEAAHESVISAAYDNQSGMNTIHRAVLSLLEPTDFEEFLENLDIAVAPILRVETLRLVMESGGEIP-APE--ASGPLVIAPSGTVARLISGGRRMPRGDDIVLRRVARETLPFHGEARAPIRSEALLPIDLGPGRFPALLLMGSADLGRFNPAQGTDLLRFFGQAFRLVLISWLRT
120952	GC_00006586	Accessory	Pa_sp_Arc7R13	746	5	5	1	0	0.750073	0.92887	0.829951	COG3159	Uncharacterized conserved protein YigA, DUF484 family (YigA) (PDB:3E98)	S	Function unknown	PF04340.14	Protein of unknown function, DUF484	K09921	uncharacterized protein							MTDA------------LDPETRDRLLADPGAILADRDLMRALVAAREAEVGDNVIDIRGRAMQALETRLDRLESTHESVIAAAYDNQSGMAVIHRAVLGLLETADLADFIAALQTDIAPLLRIETLRLVVEDDPALD-LPR--D---AVAVPHGTIDRILTAGRRAPRGDDIVLRAALVVTRPLHGRT---IASEALLPLDLGPARPRTVLLMGSSDPTRFMPAHGTDLLRFFGQVFRMALLARLPG
120953	GC_00006586	Accessory	Pa_sp_BM15	953	5	5	1	0	0.750073	0.92887	0.829951	COG3159	Uncharacterized conserved protein YigA, DUF484 family (YigA) (PDB:3E98)	S	Function unknown	PF04340.14	Protein of unknown function, DUF484	K09921	uncharacterized protein							MEAV------------LDETTREKLLADPSAILGDRDLMRALVAARESEIGHNVIDIRGRAMEALETRLDRLETAHESVISAAYDNQSGMAVVHRAVLALLEPQDAAGFVENLQAEVAPLLRVDTLRLIFEAKEARPGLPD--Q---ILLVPQGTVGRALAGGRRTPRGDDIILRKVAEVSRPLHATD---VASEALIPLDLGPGHAPALLLMGSAEVGRFSAAHGTDLLRFFGQAFRLALLGWLRE
120954	GC_00006587	Accessory	J_sp_CCS1	4269	2	5	4	0	0.808462	0.666112	0.730416	COG0507	ATPase/5-3 helicase helicase subunit RecD of the DNA repair enzyme RecBCD (exonuclease V) (RecD) (PDB:1W36) (PUBMED:29901759;30601118)	L	Replication, recombination and repair	PF03389.17	MobA/MobL family									MAIYHLHVKVIGRAAGSSAVASAAYRSASRLRDDRIERSHDFTAKRGVVHSEVMLSENAPEAWGDREQLWNAVEAGELRKDAQLAREVEFAIPREMTQAQSIALARDFVQSEFVAQGMIADLNVHWERGEDGTLKPHAHVMLTMREVEGDGFGQKVRDWNRTALIERWRECWADLANARMAELDIDARIDHRSLEDQGIALEPQSQIGAPAQRIAGEG-SAADRAEMHREIARDNGERIIANPALALEAITHQQSTFTDRDMARFAHRHSDGIDQFNAVLDEVRRAPNLVALGQDGRGEDRFTTRAMVEAERRLHRAAHRMAKTDRHNVREDLRKAAMAHAEERGLVLSGEQADALAHVTGGRDLGLVIGPAGTGKGAMLGVAREAWEVEGYRVRGAALSGIAAEGLEGGSGIVSRTIASLEHGWERGRDTLTTRDILVIDEAGMVGTRQLERVLSHAVDAGAKVVLVGDPQQLQSIEAGAAFRALHERYGGARIDEVRRQHEDWQREATRDLASGHVGMAIQTYDGHDMVHAAETRQQAREDLIDRWDRERQAAPDESRIILTHTNAEVQALNELAREKMRAVGDLGEEVDLSVERGDRRFASGDRVMFLQNDRGLGVKNGTLGTIEAVSVRSMTVQADGGRAITFDLKDYDRIDHGYAATIHKAQGMTVDRTHVLATPGLDAHSSYVALSRHRNGVDLHYGQDDFATTARLIRTLSRDRAKEMALDYEAE-DPMQAYAERRGISFKDRVIEIAHKVLPEKLRDGVDGLLTGARSPGDGATGREGEPGPRRDTATAMDRPLEGPSPASEPGGDPEKAVRIART-KALVRHAQAFDAVISAEEAEFRTNPTYKQELTAARKAFEEVRPYGWHDAEAAYAKEPTLAHEAGSGQVNRTI---RALHMETELRTDQ-TRADSFVERWQKLDRANERHYQEGNYAKRESTQEAMQGMARSLERDPQLESLLANRKRDLGI--TFDTGHKSLGRDLAINHGLDHELSRSRGLSR
120955	GC_00006587	Accessory	J_sp_CCS1	1561	2	5	4	0	0.808462	0.666112	0.730416	COG0507	ATPase/5-3 helicase helicase subunit RecD of the DNA repair enzyme RecBCD (exonuclease V) (RecD) (PDB:1W36) (PUBMED:29901759;30601118)	L	Replication, recombination and repair	PF13604.8	AAA domain									-----------------------------------------------------MLSENAPEAWGDREQLWNAVEAGELRKDAQLAREVEFAIPREMTQAQSIALARDFVQSEFVAQGMIADLNVHWERGEDGTLKPHAHVMLTMREVEGDGFGQKVRDWNRTALIERWRECWADLANARMAELDIDARIDHRSLEDQGIALEPQSQIGAPAQRIAGEG-SAADRAEMHREIARDNGERIIANPALALEAITHQQSTFTDRDMARFAHRHSDGIDQFNAVLDEVRRAPNLVALGQDGRGEDRFTTRAMVEAERRLHRAAHRMAKTDRHNVREDLRKAAMAHAEERGLVLSGEQADALAHVTGGRDLGLVIGPAGTGKGAMLGVAREAWEVEGYRVRGAALSGIAAEGLEGGSGIVSRTIASLEHGWERGRDTLTTRDILVIDEAGMVGTRQLERVLSHAVDAGAKVVLVGDPQQLQSIEAGAAFRALHERYGGARIDEVRRQHEDWQREATRDLASGHVGMAIQTYDGHDMVHAAETRQQAREDLIDRWDRERQAAPDESRIILTHTNAEVQALNELAREKMRAVGDLGEEVDLSVERGDRRFASGDRVMFLQNDRGLGVKNGTLGTIEAVSVRSMTVQADGGRAITFDLKDYDRIDHGYAATIHKAQGMTVDRTHVLATPGLDAHSSYVALSRHRNGVDLHYGQDDFATTARLIRTLSRDRAKEMALDYEAE-DPMQAYAERRGISFKDRVIEIAHKVLPEKLRDGVDGLLTGARSPGDGATGREGEPGPRRDTATAMDRPLEGPSPASEPGGDPEKAVRIART-KALVRHAQAFDAVISAEEAEFRTNPTYKQELTAARKAFEEVRPYGWHDAEAAYAKEPTLAHEAGSGQVNRTI---RALHMETELRTDQ-TRADSFVERWQKLDRANERHYQEGNYAKRESTQEAMQGMARSLERDPQLESLLANRKRDLGI--TFDTGHKSLGRDLAINHGLDHELSRSRGLSR
120956	GC_00006587	Accessory	J_sp_CCS1	3265	2	5	4	0	0.808462	0.666112	0.730416	COG0507	ATPase/5-3 helicase helicase subunit RecD of the DNA repair enzyme RecBCD (exonuclease V) (RecD) (PDB:1W36) (PUBMED:29901759;30601118)	L	Replication, recombination and repair	PF03389.17	MobA/MobL family									MAIYHLHVKVIGRAAGSSAVASAAYRSASRLRDERLDRPHDFTAKRGVVHSEVMLPEGAPDRWSDRERFWNDVEAMEVRKDAQLAREVEFALPREMSEAEGIRLARDFVQAEFVDCGMVADLNVHWDRAEDGTLKPHAHVMLTMREVEGDGFGPKVRDWNRTGMVERWRERWAGFANARLAELDIDARIDHRSLEDQGIALEPQTQIGAPAQRIAGEG-SPADCAEMHRDIARNNGERIIANPALALEAITHQQSTFTSRDMARFAHRHSDGMDQFNAVRSAMRNAPDLVPLGTDGRGEDRFTTRAMIEAERRLHCAAHRMAKTDRHNVREDYRKAAMAGAEERGLVLSGAQADALAHVIGGRDLGLVIGPAGT-----------------------------------------------------------------------------------------------------------------------------------------------------------------------------W-----------------------------------------------------------------------------------------------------------------------------ALLLVRPG-------------------------------------RARVRCWAL---------------------------------------------------------RGRPGRRQGIGSE-------------------------------VRHCQGSRRRVSRADLALRRAPS----------------------------------------------------------------------PAWSTVGRRNA--------------------------------------------------------------------TGSSRVISW
120957	GC_00006587	Accessory	J_sp_CCS1	3264	2	5	4	0	0.808462	0.666112	0.730416	COG0507	ATPase/5-3 helicase helicase subunit RecD of the DNA repair enzyme RecBCD (exonuclease V) (RecD) (PDB:1W36) (PUBMED:29901759;30601118)	L	Replication, recombination and repair	PF13604.8	AAA domain									#NAME?
120958	GC_00006587	Accessory	Pa_den_ATCC19367	1637	2	5	4	0	0.808462	0.666112	0.730416	COG0507	ATPase/5-3 helicase helicase subunit RecD of the DNA repair enzyme RecBCD (exonuclease V) (RecD) (PDB:1W36) (PUBMED:29901759;30601118)	L	Replication, recombination and repair	PF03389.17	MobA/MobL family									MAIYHLHVKVIGRKAGSSAVASAAYRSASRMRDERIDRVQDFSAKRGVVHSEVMLPDNAPEHLGDRERLWNDVEAFEVRKDAQLAREVEFAIPREMTQAQGIELARDFAQAEFVDQGMIADLNVHWDIGEDGMPKPHAHVMLTMRSVDENGFGQKVRDWNRTEMVERWRERWAEHVNERLAELDIDARIDHRSLEAQGIGLEPQSQIGAPAQRIEGEGIEAADRADMHREIARNNGARIIADPSVALDAITHQQSTFTRRDMAKFAHRHSDGIDQFNEVMGAMRNAPDLVELGKDGRGEDRFTTRDMIEAEQRLHRAAEMMAGKGRHEVSDWNREAALARAEQRGLVLSGEQADALAHVTDGRDLGIVVGYAGTGKSAMLGVAREAWEAAGYEVRGVALSGIAAENLEGGSGIASRTIASMEHGWKNGRDMLTSRDVLVIDEAGMVGTRQLERVLSHAQEAGAKVVLVGDPQQLQSIEAGAAFRSIHERHGGAEIGEVRRQREDWQRDATRDLATGRTGDAISAYDRNGMVHSADTREQARGDLIDRWDGQRQHNPDSSRIILTHTNAEVRELNEAARDRMRAAGDLGEDVRLTVERGERSFAAGDRVMFLQNERGLGVKNGTLGTIEDVSPQSMSVRTDDGRSISFDLKDYDRIDHGYAATIHKAQGMTVDRTHVLATPGMDAHGSYVALSRHRDGMDLHYGRDDFASQDRLINTLSRDRAKDMATDYEQQIDPAQDYAERRGITFRARVAQIMRRLMPERVRDAIDDYIDSLRAPGEHVPAGPDREAARREVQRDLE------VTSRKTGIEPEELLRRASSGQAFVRHARAVDAIFAAQDLGVAATPGQVQELHEARAGFDQHYPHGSRDAEAVYKRNPGFAADVASGDPDRAAPARRALQLETGMRRNPGLRADRFVERFREVRQASESRYAAGDYSGYHAARAEMGNMAMSLERDPQMESLLETRKKQLGIGMDFDSGMR-LGRQLALSHG----LGRGRSIGL
120959	GC_00006588	Accessory	O_ant_307	1182	4	5	2	0	0.770935	0.890392	0.826369	COG4961	Flp pilus assembly protein TadG, includes N-terminal TadE domain (TadG) (PUBMED:12010986)	U|W	Intracellular trafficking, secretion, and vesicular transport|Extracellular structures											MTFAIKLLARFLRLFRRNEDGNPTVEFTLVFLPFIILPVSGFELGLLMTRHVMMERGIDMAVRQVRLNTGTPITEQQFKTMICNAAAIIPDCMTMLRLELRPIDLRHSGSESENSIPREASCTDLSYPFQPARNFQSGIANEMMIVRACGKFVPMLPEFGLGYFLSRMDG-GYYRLVSTTAFVMEPA
120960	GC_00006588	Accessory	O_arc_238	626	4	5	2	0	0.770935	0.890392	0.826369	COG4961	Flp pilus assembly protein TadG, includes N-terminal TadE domain (TadG) (PUBMED:12010986)	U|W	Intracellular trafficking, secretion, and vesicular transport|Extracellular structures											MTFAIKTLARFLRLFRRNEDGSPTVEFALIFLPFIILPVSGFELGLLMTRHVMMERGIDMAVREVRLNTGTPVTELQFKTMICNAAAILPECMTNLRLELRPIDLRHSGANSDNSIPRRASCTNLDEPFQPARNFESGVSNEMMIVRVCGKFIPMLPEFGLGYFLSRMDN-GYYRLVSTTAFVMEPS
120961	GC_00006588	Accessory	O_arc_238	440	4	5	2	0	0.770935	0.890392	0.826369	COG4961	Flp pilus assembly protein TadG, includes N-terminal TadE domain (TadG) (PUBMED:12010986)	U|W	Intracellular trafficking, secretion, and vesicular transport|Extracellular structures											MTFAIKTLARFLRLFRRNEDGSPTVEFALIFLPFIILPVSGFELGLLMTRHVMMERGIDMAVREVRLNTGTPVTELQFKTMICNAAAILPECMTNLRLELRPIDLRHSGANSDNSIPRRASCTNLDEPFQPARNFES-----------------------VG-------------------------
120962	GC_00006588	Accessory	O_sp_SW4	886	4	5	2	0	0.770935	0.890392	0.826369	COG4961	Flp pilus assembly protein TadG, includes N-terminal TadE domain (TadG) (PUBMED:12010986)	U|W	Intracellular trafficking, secretion, and vesicular transport|Extracellular structures	PF07811.14	TadE-like protein									#NAME?
120963	GC_00006588	Accessory	O_tem_SB1	2207	4	5	2	0	0.770935	0.890392	0.826369	COG4961	Flp pilus assembly protein TadG, includes N-terminal TadE domain (TadG) (PUBMED:12010986)	U|W	Intracellular trafficking, secretion, and vesicular transport|Extracellular structures											MIFAIKSIARFLRLFRKEEDGSESVEFALIFLPFILIPVSGFELGLLMTRHVMVERGLTMAVREVSLNTGIPFTDTQVKTMICNSAGIIPNCMTNLRLEMRNIDLRYTGTAATNEIPRTASCTDLESPDQAPRNYTNGQANELMIVRACGLFSPMLPEFGLGYFLSRIRGDGYYPLVASTAFVMEPV
120964	GC_00006589	Accessory	Rh_sph_241	3909	2	5	4	0	0.94518	0.975499	0.9601															MTAHPRSVPAGSAPRLIEAGHLPDYPLDPNQRLTTHFFMAWHHDRWLNSRFRLSAPPDVRGLAFDLFCLSQKQTPVGTLPDDDVQLAALLMLDLKAWQSYRSRDWSPLYKWVPCQCDGEVRLMHSVVVEIILESLSLREKRRVEGETGRRRKRLARLPDQILDAGGTRKMAADPGLLERIDSWLVQFCPGNRTRDMVRRALEADALAQADAVQGIGA
120965	GC_00006589	Accessory	Rh_sph_KD131	3921	2	5	4	0	0.94518	0.975499	0.9601															MTAHPRSVPAGSAPRLIEAGHLPDYPLDPNQRLTTHFFMAWHHDRWLNSRFRLSAPPDVRGLAFDLFCLSQKQTPVGTLPDDDVQLAALLMLDLKAWQSYRSRDWSPLYKWVPCQCDGEVRLMHSVVVEIILESLSLREKRRVEGETGRRRKRLARLPDQILDAGGTRKMAADPGLLERVDSWLVQFCPGNRTRDMVRRALEADALAQADAVQGIGA
120966	GC_00006589	Accessory	Rh_sph_KD131	2992	2	5	4	0	0.94518	0.975499	0.9601															#NAME?
120967	GC_00006589	Accessory	Rh_sph_KD131	3730	2	5	4	0	0.94518	0.975499	0.9601															#NAME?
120968	GC_00006589	Accessory	Rh_sph_KD131	3707	2	5	4	0	0.94518	0.975499	0.9601															#NAME?
120969	GC_00006590	Accessory	L_aqu_R2C4	2756	5	5	1	0	0.728702	0.965152	0.830424															MIARLASYLVVIALAVAGLIPSGWMPGAGQDGKVLLVICTGSGTVETWVALEDEGGHAPTEQMEDRSCPFATLGAVALLPDSLLDLNLDAPLTDRWSREAFTHHTAGFHWRYDARGPPALS
120970	GC_00006590	Accessory	L_met_DSM14336	252	5	5	1	0	0.728702	0.965152	0.830424															MSGRLPSFLIVVALAVAGLIPSGWMPGSGQDGKVLLVICTGTGPVETWVDLDGGVDHAPTEQMEDRSCPFAALGAVALLPDHLIDLDLNAPLEDRWSRESFTHHSAGFHWRYDARGPPALS
120971	GC_00006590	Accessory	L_sp_NJS201	167	5	5	1	0	0.728702	0.965152	0.830424					PF11162.10	Protein of unknown function (DUF2946)									MLRCLSSFLVVIALAVAGLIPAGWMPSTAQDGKVLLVICTTDGVQEAWVDPGDDGSHDPAEPMDDRSCPFSGFTTAALLPDGTLHLSLDAPLADRWSREVFTHHSAGFHWRYDARGPPAAA
120972	GC_00006590	Accessory	L_sp_NJS204	3458	5	5	1	0	0.728702	0.965152	0.830424					PF11162.10	Protein of unknown function (DUF2946)									MLRCLSSFLVVIALAVAGLIPAGWMPSSAQDGKVLLVICTTDGVQEAWVDPGDDGSHDPAEPMDDRSCPFSGFTTAALLPDGTLHLSLDAPLADRWSREVFTHHSAGFHWRYDARGPPAAA
120973	GC_00006590	Accessory	Ru_sp_TM1040	300	5	5	1	0	0.728702	0.965152	0.830424															#NAME?
120974	GC_00006591	Accessory	L_met_DSM14336	3397	5	5	1	0	0.906961	0.996	0.949398	COG4977	Transcriptional regulator GlxA, contains an amidase domain and an AraC-type DNA-binding HTH domain (GlxA)	K	Transcription	PF12833.9	Helix-turn-helix domain									-MQHSKQSSFCDHTPVRRGPRPASERSGKTVRAGLHVFPGFPIEEYALFAAALHDAGETCGNRLKIDVLSFNGGFVRGSCSAAVQTRPLTELLDGLDYLVVFGGHKAAPGSNQRFRAALQTLRRNGCQIAAVGGAALTLAKAGIFDSYSCAVHWQNRELFSGLMSVVDPTDQVCSVTEGDWSSCGKTGTLDLALHVVAEVYGKHAATRLAQAFIHTRLSDTRSTQNGEVMHAALSGSGLVNKAIALFQDHLENPLSMAKVARILGSSPRCIERHFKQNCGITPCSYYRQMRLDHARKLLLRTNMTLLEVAIAAGFSTSSSFASAFQQVYGTTPTALRKSLSAAEAASISS
120975	GC_00006591	Accessory	Ph_inh_210	2172	5	5	1	0	0.906961	0.996	0.949398	COG4977	Transcriptional regulator GlxA, contains an amidase domain and an AraC-type DNA-binding HTH domain (GlxA)	K	Transcription	PF12833.9	Helix-turn-helix domain									MMHHLEQSNFRDPAPVRRAVRAIATTPGYTARVGLYVFSGFPMEEYALFASALHDAGDTCGQSLKVDVLSSNGGFVQGSCSAAVKTSPLAGALRELDYLVIFGGHKFSVGRNQHFRAALQLLRRSGCQVAAVGGAALTLAKDGVFESSRCAVHWQNRELFNGLMSTLAPTDQVCAVNDGDWSSCGKTGALDLALHVVTEVYGKPTATRLAQTFIHTRLSDPHSTQTGEVLHAAVSGSALVNEAITLFQRHLENPLPMAEVSRILGSPSRRIERHFKQHCGTTPCTYYRQMRLDHARKLLLRTNMTLIDVAIAAGFSTSASFASAFQQVYGTTPNALRKSLNGAKAGQKS-
120976	GC_00006591	Accessory	Ph_inh_DSM17395	2304	5	5	1	0	0.906961	0.996	0.949398	COG4977	Transcriptional regulator GlxA, contains an amidase domain and an AraC-type DNA-binding HTH domain (GlxA)	K	Transcription	PF12833.9	Helix-turn-helix domain									MMHHLEQSNFRDPAPVRRAVRAIAATPGYTARVGLYVFSGFPMEEYALFASALHDAGDTCGQSLKVNVLSSNGGFVQGSCNAAVKTSPLADALRELDYLVIFGGHKFSVGRNQHFRAALQLLRRSGCQVAAVGGAALTLAKDGVFESSRCAVHWQNRELFNGLMSTLAPTDQVCAVNDGDWSSCGKTGALDLALHVVTEIYGKPTATRLAQTFIHTRLSDPHSTQTGEVLHAAVSGSALVNEAITLFQRHLENPLPMAEVSRILGSPSRRIERHFKQHCGTTPCTYYRQMRLDHARRLLLRTNMTLIDVAIAAGFSTSASFASAFQQVYGTTPNALRKSLNGAKARQKS-
120977	GC_00006591	Accessory	Ph_inh_P66	1072	5	5	1	0	0.906961	0.996	0.949398	COG4977	Transcriptional regulator GlxA, contains an amidase domain and an AraC-type DNA-binding HTH domain (GlxA)	K	Transcription	PF12833.9	Helix-turn-helix domain									MMHHLEQSNFRDPAPVRRAVRAIAATPGYTARVGLYVFSGFPMEEYALFASALHDAGDTCGQSLKVNVLSSNGGFVQGSCNAAVKTSPLADALRELDYLVIFGGHKFSGGRNQHFRAALQLLRRSGCQVAAVGGAALTLAKDGVFESSRCAVHWQNRELFNGLMSTLAPTDQVCAVNDGDWSSCGKTGALDLALHVVTEIYGKPTATRLAQTFIHTRLSDPHSTQTGEVLHAAVSGSALVNEAITLFQRHLENPLPMAEVSRILGSPSRRIERHFKQHCGTTPCTYYRQMRLDHARRLLLRTNMTLIDVAIAAGFSTSASFASAFQQVYGTTPNALRKSLNGAKARQKS-
120978	GC_00006591	Accessory	Ph_inh_P70	2170	5	5	1	0	0.906961	0.996	0.949398	COG4977	Transcriptional regulator GlxA, contains an amidase domain and an AraC-type DNA-binding HTH domain (GlxA)	K	Transcription	PF12833.9	Helix-turn-helix domain									MMHHLEQSNFRDPAPVRRAVRAIAATPGYTARVGLYVFSGFPMEEYALFASALHDAGDTCGQSLKVNVLSSNGGFVQGSCNAAVKTSPLADALRELDYLVIFGGHKFSVGRNQHFRAALQLLRRSGCQVAAVGGAALTLAKDGVFESSRCAVHWQNRELFNGLMSTLAPTDQVCAVNDGDWSSCGKTGALDLALHVVTEVYGKPTATRLAQTFIHTRLSDPHSTQTGEVLHAAVSGSALVNEAITLFQRHLENPLPMAEVSRILGSPSRRIERHFKQHCGTTPCTYYRQMRLDHARRLLLRTNMTLIDVAIAAGFSTSASFASAFQQVYGTTPNALRKSLNGAKAGQKS-
120979	GC_00006592	Accessory	D_shi_DFL12	3000	5	5	1	0	0.749496	0.927642	0.829108	COG0031	Cysteine synthase (CysK) (PDB:1FCJ)	E	Amino acid transport and metabolism	PF00291.27	Pyridoxal-phosphate dependent enzyme					COG0031	Cysteine biosynthesis			-----------MQLSAAASTRDWVAEAVRKLEADVQRSADTHLFKLELPGLRGVDLYLKDESTHPTGSLKHRLARSLFLYALCNGQLCAGRPVIEASSGSTAVSEAYFAQMLGLPFIAVMPRRTARSKIAEITRFGGTCHFVDSAPEMHAAATTLAAETGGYFMDQFLYAERATDWRGNNNIAESIFRQMARERFPIPAALVMSAGTGGTSATLGRYIRYRGFETQLVVVDPENSVFYDSYMSGDATLSRACSSRIEGIGRPIVEKSFQPDVIDTMLQVPDTASVATALWLSDRIGRKVGGSTGTNLWGALQIADRMQAAGTEGSIVTVMCDAGERYLDTYHDPDWVAREIGDIGPACAALARWDRHAG-------
120980	GC_00006592	Accessory	Pa_ami_JCM7686	4175	5	5	1	0	0.749496	0.927642	0.829108	COG0031	Cysteine synthase (CysK) (PDB:1FCJ)	E	Amino acid transport and metabolism	PF00291.27	Pyridoxal-phosphate dependent enzyme					COG0031	Cysteine biosynthesis			MPAELPCRCPDLEALPACQSREWARGAIRILEGDGRRSADTHLVNPVFTGLTGIQIYLKDESTHPTGSLKHRLARSLFLYGICNGKIREGTTLVEASSGSTAVSEAYFAHLLKLPFIAVMTRSTSRSKIEAIEKFGGRCAFVERPDEVYATAQQIAAETGGHYLDQFTNAERATDWRGNNNIADSIFAQMAQEEHPVPEWVVMSPGTGGTSATIGRYIRYKNLTTRLCVVDVEGSAFYEAWKTGDMERTAP-GSRIEGIGRPRVEPSFIPGVVDHMIRVPDVASIAAAHVLSGRLFRRVGGSTGTNFFGLLWVAANMMREGRAGSLVTLICDSGDRYSGSYFNPDWLVANGFDIAPWVARIEHFLDSGEFRMPVEI
120981	GC_00006592	Accessory	Ro_den_FDAARGOS309	1464	5	5	1	0	0.749496	0.927642	0.829108	COG0031	Cysteine synthase (CysK) (PDB:1FCJ)	E	Amino acid transport and metabolism	PF00291.27	Pyridoxal-phosphate dependent enzyme					COG0031	Cysteine biosynthesis			-------------------MDNWVAHAIRQINADAHRSADTHLFKLPLPRLTGVDIYLKDESTHPTGSLKHRLARSLFLYALCNGKIKADTPIVEASSGSTAVSEAYFARMIGVPFIAVLPKSTARSKIRQIEFYGGKVHFVDAAPQMHDASVALAASIGGYFMDQFTYAERATDWRGNNNIAESVFTQMEQEPHPIPAHLVMSAGTGGTSATLGRYIRYKGYDTELTVVDPENSVFYQSYMTGDRSLLSDKSSRIEGIGRPKVELSFQPGVIDHMIAVPDAASVATMLWLEELIGRKTGPSSGTNLWGALKRAQDMIKAGRDGSIVTLLCDSGDRYLDTYYNPDWVSHCIGAYQDYSDHLNKHFK----------
120982	GC_00006592	Accessory	Ro_lit_Och149	759	5	5	1	0	0.749496	0.927642	0.829108	COG0031	Cysteine synthase (CysK) (PDB:1FCJ)	E	Amino acid transport and metabolism	PF00291.27	Pyridoxal-phosphate dependent enzyme					COG0031	Cysteine biosynthesis			-------------------MDIWVAHAIRQINADAHRSADTHLFKLPLPRLTGVDIYLKDESTHPTGSLKHRLARSLFLYALCNGKINADTTIVEASSGSTAVSEAYFARMIGVPFIAVLPKSTARSKIRQIEFYGGKVHFVDAAPQMHEASVALAASIGGYFMDQFTYAERATDWRGNNNIAESVFTQMEQEPHPIPAHLVMSAGTGGTSATLGRYIRYKGYDTELTVVDPENSVFYQSYMTGDRNLRSDKSSRIEGIGRPKVELSFQPGVIDQMIAVPDAASVATMLWLEELIGRKTGPSSGTNLWGALERAQDMIKTGREGSIVTLLCDSGDRYLDTYYNPGWVSHCIGAYQDYSDHLNKHFK----------
120983	GC_00006592	Accessory	Ru_sp_AD91A	2656	5	5	1	0	0.749496	0.927642	0.829108	COG0031	Cysteine synthase (CysK) (PDB:1FCJ)	E	Amino acid transport and metabolism	PF00291.27	Pyridoxal-phosphate dependent enzyme					COG0031	Cysteine biosynthesis			-------------------MDRWISDSIAKINADAHRSADTHLFKLPVRGLKGVDIYLKDESTHPTGSLKHRLARSLFLYALVNGKIREGTRVIEASSGSTAVSEAYFARMIGVPFTAVLPKSTAKSKIDLIRFQGGEIHFVDAAPDMHKASVELAAEVGGYFMDQFKYAERATDWRGNNNIAESLFRQMEREPHPIPSVIVMSAGTGGTSATLGRYIRYKGFNSELIVVDPENSVFFDSFRTGDRTLTRPCSSRIEGIGRPRVEKSFLADVIDRMIQVPDAASIATMLWLEDRIRRRAGPSTGTNLWGALQIAQEMEAAGRSGSIVTILCDDGNRYLDTYYDPEWVMENFGETASYEANLAAYH-----------
120984	GC_00006593	Accessory	Pa_ami_JCM7686	2373	5	5	1	0	0.769652	0.98541	0.864269	COG0625	Glutathione S-transferase (GstA) (PDB:1A0F)	O	Posttranslational modification, protein turnover, chaperones	PF00043.27	Glutathione S-transferase, C-terminal domain	K00799	glutathione S-transferase [EC:2.5.1.18]							MKEMTLYSMPSSGNSYKVRLLLALIGRDCAIVDVEDSSPEIAAAKAAGRLPFGKAPVLELADGRLLPESNAILMWLGQGTAFIPGDAYQQAEMLSWMFWEQNQHEGVIAVRGALLFYPSRKTLATPERLAELLERGYGLLQILEDRLAGRDWLVGESLSLADLALYGYTHTAGSRGQYDMSRFPAINRWCDRIAALPGYIGLYD
120985	GC_00006593	Accessory	Pa_den_ATCC19367	3620	5	5	1	0	0.769652	0.98541	0.864269	COG0625	Glutathione S-transferase (GstA) (PDB:1A0F)	O	Posttranslational modification, protein turnover, chaperones	PF00043.27	Glutathione S-transferase, C-terminal domain	K00799	glutathione S-transferase [EC:2.5.1.18]							#NAME?
120986	GC_00006593	Accessory	Pa_pan_DSM2944	814	5	5	1	0	0.769652	0.98541	0.864269	COG0625	Glutathione S-transferase (GstA) (PDB:1A0F)	O	Posttranslational modification, protein turnover, chaperones	PF00043.27	Glutathione S-transferase, C-terminal domain	K00799	glutathione S-transferase [EC:2.5.1.18]							#NAME?
120987	GC_00006593	Accessory	Pa_sp_Arc7R13	3067	5	5	1	0	0.769652	0.98541	0.864269	COG0625	Glutathione S-transferase (GstA) (PDB:1A0F)	O	Posttranslational modification, protein turnover, chaperones	PF13417.8	Glutathione S-transferase, N-terminal domain	K00799	glutathione S-transferase [EC:2.5.1.18]							#NAME?
120988	GC_00006593	Accessory	Pa_sp_BM15	2885	5	5	1	0	0.769652	0.98541	0.864269	COG0625	Glutathione S-transferase (GstA) (PDB:1A0F)	O	Posttranslational modification, protein turnover, chaperones	PF00043.27	Glutathione S-transferase, C-terminal domain	K00799	glutathione S-transferase [EC:2.5.1.18]							#NAME?
120989	GC_00006594	Accessory	L_aqu_R2C4	168	5	5	1	0	0.819795	0.954405	0.881993	COG4678	Muramidase (phage lambda lysozyme)	M|X	Cell wall/membrane/envelope biogenesis|Mobilome: prophages, transposons											MPLRMS---ALALILTFLALLLWTAAAVSAQGYSLVGNNFFLQKASAPMPGSAPSAAPAPQAVASLLPDTLPG--PGRGAVSLNPGAASLFRGRSGGGMFA-PVLKAPPSVKRLLDLIASAEAGKAQYDAVQYGATRKPPKKPTQMTIAEINAWIDATPGQPHAIGRYQMIPATLRRLVRHQGVKPQARFTPELQDQLAHQLIEEAGYSAFLASEMPRKTFMLNLAKIWAGLPVSSGKSYYEGYAGNSASLTWAHFNSEMQRIFPS
120990	GC_00006594	Accessory	L_met_DSM14336	320	5	5	1	0	0.819795	0.954405	0.881993	COG4678	Muramidase (phage lambda lysozyme)	M|X	Cell wall/membrane/envelope biogenesis|Mobilome: prophages, transposons											MPFRTS---AVALFLTFLAMLLCAAAAVSAQGYSLVGNQFFLHKASAPQPGSAP--GPAPQAIASLLPDTLPGAATGRGAVSLDPGAASLFRGRSGGSLFA-PALRTPPSASQLLSLIASAEAGKANYDAVQLGAKRKPPKKPTQMTVAEINAWINATPGQPHAIGRYQLIPATFRRLVKHQGVKPQARFSPELQDRLAHQLIEEAGYSAFLKAEMPRKTFMLNLAKIWAGLPTSNGKSYYEGYAGNSASLTWSHFDTEMKRIFSS
120991	GC_00006594	Accessory	L_sp_NJS201	326	5	5	1	0	0.819795	0.954405	0.881993	COG4678	Muramidase (phage lambda lysozyme)	M|X	Cell wall/membrane/envelope biogenesis|Mobilome: prophages, transposons											MPLRTS---AVALFLTFLAMLLCAAGAVSAQGYSLVGNQFFLHKASAPQPGAAP--GPAPQALASILPDTLPGADPGRGAVSLDPGAASLFRGRSGGSLFA-PLLSAPPSVSRLLTLIASAEAGKANYDAVQHGAKRKPPKKPTQMTVAEINAWIKATPGQPHAIGRYQLIPATFRRLVKHQGVKPQARFSPELQDQLAHQLIEEAGYSAFLQAEMPRKTFMLNLAKIWAGLPTSSGKSYYEGYAGNSASLTWSHFDTEMKRIFSS
120992	GC_00006594	Accessory	L_sp_NJS204	393	5	5	1	0	0.819795	0.954405	0.881993	COG4678	Muramidase (phage lambda lysozyme)	M|X	Cell wall/membrane/envelope biogenesis|Mobilome: prophages, transposons											MPLRTS---AVALFLTFLAMLLCAAGAVSAQGYSLVGNQFFLHKASAPQPGPAP--GPAPQALASILPDTLPGADPGRGAVSLDPGAASLFRGRSGGSLFA-PLLSAPPSVSRLLTLIASAEAGKANYDAVQHGAKRKPPKKPTQMTVAEINAWIKATPGQPHAIGRYQLIPATFRRLVKHQGVKPQARFSPELQDQLAHQLIEEAGYSAFLQAEMPRKTFMLNLAKIWAGLPTSSGKSYYEGYAGNSASLTWSHFDTEMKRIFSS
120993	GC_00006594	Accessory	Ru_sp_TM1040	471	5	5	1	0	0.819795	0.954405	0.881993	COG4678	Muramidase (phage lambda lysozyme)	M|X	Cell wall/membrane/envelope biogenesis|Mobilome: prophages, transposons											MSLRTSLKPGVAIALALIFSLPHSALHANSAGFSLVGDGGFFMRTSTPSAREAI----------------LNDDATGRGAVSMNPSAASLFRGRSSGSLFARAAVAVGVDVAEIMNVIASAEAGRANYDAVQHGAKIKPPAKPTDMTLLEIYTWIDATPGQPHAIGRYQFIPATLRRLVKHQGVPLGRKFNKSLQDQLAHQLIEEAGLSQFKAGEISQTKFMNNLAKIWAGLPTSNGKSYYHNYAGNRATVTWDTYKARMDAIFSG
120994	GC_00006595	Accessory	Pa_ami_JCM7686	499	5	5	1	0	0.767789	0.991691	0.865494	COG1502	Phosphatidylserine/phosphatidylglycerophosphate/cardiolipin synthase (Cls) (PDB:1BYR)	I	Lipid transport and metabolism	PF13091.8	PLD-like domain	K06131	cardiolipin synthase A/B [EC:2.7.8.-]			COG1502	Phospholipid biosynthesis			----MWTETFAALHYGAALLVSIRVLLRPRLEPTVRLSWILVIELVPLVGIIAYILFGEIRMRGAEVQKMADVRDRLSGSFQPSPELIRDPPDYAAPIVATNEVIGGMAAVSGNAMALLPEDDSAIDALVDAMDQAEDHIHILFYIWLDDTSGRKVAEATIRAAGRGVRVRAIIDAIGSRAFAHSDSWAQMKAAGVVCVEALPLGLPVIGALFQRMDLRNHRKIVVIDNATGFTGSRNCSDKAFAVKPKFAPWVDIFMRIDGPVVRQMQVIFLQDWISYTGEDLGEMLDLVPAISEPGVAAQIVATGPDRRQGSLADSMTALVYGARERLTITTPYYVPDAALDSAIRAAARRGVEVTMILPERNDSLVVQASSQGFYYGLVNAGVRLYLFKPGLLHAKIITADGRMAMIGSANMDRRSFELNYEMNVFVIDRDVTASLVARQETFIARSRQLSREDILGWSVWRRLRNNLLALAAPLL
120995	GC_00006595	Accessory	Pa_den_ATCC19367	687	5	5	1	0	0.767789	0.991691	0.865494	COG1502	Phosphatidylserine/phosphatidylglycerophosphate/cardiolipin synthase (Cls) (PDB:1BYR)	I	Lipid transport and metabolism	PF13091.8	PLD-like domain	K06131	cardiolipin synthase A/B [EC:2.7.8.-]			COG1502	Phospholipid biosynthesis			----MWTEALVFMHYAAALAVSARVLLRPRLEPTVRLSWILVIELVPLVGILAYVLFGEIRMRGAEVETMANVRSRLSGLWQPSPEELKMLPDFAAPVIKANHATTGFAAVAGNRAALLPEDDSAITALAEAIDGATEHVHMLFYIWLDDASGRAVADAAIRAAGRGVKVRAIIDAFGSRAFGRSEPWARMKAAGVECVEALPLSIPVIGGLFQRMDLRNHRKIVVIDHVLGFTGSRNCSDRAFAIKPRYAPWIDVFLAIEGPVVRQMQAVFLQDWMSYTGEDLGEMLRMTRPVTAPGEVAQVVATGPDERLGSLSDCMATMIHAARERLVITTPYYVPDASLDSAIRTAARRGVDVTVILPQRNDSLVVQATSEGFYYGLVSAGVKLMLFKDGLLHSKIITVDGRMAMLGSANMDRRSFELNYEMNMLFLGGDVTERLDERQQGYIGRARPIHLDEIRGWSVLRRLRNNLLALAAPIL
120996	GC_00006595	Accessory	Pa_pan_DSM2944	723	5	5	1	0	0.767789	0.991691	0.865494	COG1502	Phosphatidylserine/phosphatidylglycerophosphate/cardiolipin synthase (Cls) (PDB:1BYR)	I	Lipid transport and metabolism	PF13091.8	PLD-like domain	K06131	cardiolipin synthase A/B [EC:2.7.8.-]			COG1502	Phospholipid biosynthesis			----MWTEALVFMHYAAALAVSVRVLLRPRLEPTVRLSWILVIELVPLVGILAYVLFGEIRMRGAEVETMANVRSRLSGLWQPSPEELKVLPDFAEPVIKANHATTGFAAVAGNRAALLPEDDSAIAALVEAIDGANEHVHMLFYIWLDDASGRAVAEAAIRAAGRGVKVRAIIDAFGSRAFGRSDAWAQMKAAGVECVEALPLSIPVIGGLFQRMDLRNHRKIVVIDHVLGFTGSRNCSDRAFAVKPRYAPWIDVFLAIEGPVVRQMQAVFLQDWMSYTGEDLGEMLRMTRPVTAPGEVAQVVATGPDERQGSLSDCMVTMIHAARERLVITTPYYVPDASLDSAIRTAARRGVDVTVILPERNDSLVVQATSEGFYYGLVSAGVRLMLFRDGLLHSKIITVDGRMAMLGSANMDRRSFELNYEMNMLFLGGDVTERLDERQQGYIDRARPIHLDEIRGWSIRRRLRNNLLALAAPIL
120997	GC_00006595	Accessory	Pa_sp_Arc7R13	68	5	5	1	0	0.767789	0.991691	0.865494	COG1502	Phosphatidylserine/phosphatidylglycerophosphate/cardiolipin synthase (Cls) (PDB:1BYR)	I	Lipid transport and metabolism	PF13091.8	PLD-like domain	K06131	cardiolipin synthase A/B [EC:2.7.8.-]			COG1502	Phospholipid biosynthesis			MMPGMWTTLFFFTHTTLSLVIIARVLLRPRVEPSVRLAWIMVVEAVPLLGIAAYLLFGEVRMKQAEVQRMSDVRDRLTGLRTAVPAVRADRSDPAGPIIAANEAVGGMQAVQGNSLQLLEESDGAIDELVAAIDAATDHVHLLFYIWLPDASGTKVAQALCRAEDRGVQCRVIVDALGSRSLVRSELWDRMSQAGVECVTAFPWGLPFISILFQRLDLRNHRKILVIDNAMAFTGSRNCADMAFAIKARFAPWVDILVRVEGPAVRQLQGVFLSDWMSYTGRDLGPMLQPVAPVADPGVAAQVVATGPDLRAGSVSDCLSAMLHAARDRVVITTPYYVPDDALDAAIRAAARRGVQVTMILPARNDSLIVGATSQGFYYGLLAAGVRLMLFRDGLLHSKILTVDGRMAMIGSANLDRRSFELNYEVNMAVYDPEFVGLLDARQASYVARADAITLDQVRAWSPWRRIRNNALALASPLL
120998	GC_00006595	Accessory	Pa_sp_BM15	1075	5	5	1	0	0.767789	0.991691	0.865494	COG1502	Phosphatidylserine/phosphatidylglycerophosphate/cardiolipin synthase (Cls) (PDB:1BYR)	I	Lipid transport and metabolism	PF13091.8	PLD-like domain	K06131	cardiolipin synthase A/B [EC:2.7.8.-]			COG1502	Phospholipid biosynthesis			----MWPTAFLFLHNVAALIVVARVLIRSRMDPSVRLAWIMIVEAIPIVGIVAYLLFGEVRMRQAEVQKMSDVRDRLTGLRKPSPQVVDQPPRRLEPVFAVNQSVGGMPAVTGNALTLLSEHDDAIDPMVDAIDSAQDHIHIVFYIWLPDESGARVAEAIERAAQRGVACRIIIDQYGSRLFSRSPLWQRMQDAGAECVTAFPWGLPFISLLFQRLDLRNHRKIMVVDNRIAFTGSRNCADMAFFTKPKYAPWVDILVSVEGPVVRQLQAVFLSDWMSYSGVDLGEMLTMVPAVADPGLVAQVVATGPDRRAGSISDCLSTMIHNAREEIVLTTPYYVPDVALDAAIRSAARRGVEVTMILPERNDSLIVAAASEGFYHGLLRAGVRLYLFKPGLLHSKITTVDGRYAMIGSANLDRRSFELNYEVNMAVYDRDMTEELNQRQATYVERSVELTLDEVRDWGIFRRIRNNLLALASPLL
120999	GC_00006596	Accessory	Pa_ami_JCM7686	362	5	5	1	0	0.738171	0.955773	0.832995	COG5590	Ubiquinone biosynthesis protein COQ9	H	Coenzyme transport and metabolism	PF08511.13	COQ9	K18587	ubiquinone biosynthesis protein COQ9							MSIETEKERLIDAALSHAIFEGMNEAAIAAGARDLGLSPRLARVYLPRGGADLAAAYHRRGDQALAQWLANARPQGRFRDQITQAVLHRLEITDRELARAGAAVLALPQHAALGSKLLWETADVIWTGLGDRSEDINWYSKRTTLVAVYAATVLYWLGDDSEDHADTRRFLDRRIDGVMRFEKAKAFAAKLPGASRLGALATGWIRKPGGRDLPGHLNRNSPAAPAEGAQK
121000	GC_00006596	Accessory	Pa_den_ATCC19367	968	5	5	1	0	0.738171	0.955773	0.832995	COG5590	Ubiquinone biosynthesis protein COQ9	H	Coenzyme transport and metabolism	PF08511.13	COQ9	K18587	ubiquinone biosynthesis protein COQ9							#NAME?
121001	GC_00006596	Accessory	Pa_pan_DSM2944	1604	5	5	1	0	0.738171	0.955773	0.832995	COG5590	Ubiquinone biosynthesis protein COQ9	H	Coenzyme transport and metabolism	PF08511.13	COQ9	K18587	ubiquinone biosynthesis protein COQ9							#NAME?
121002	GC_00006596	Accessory	Pa_sp_Arc7R13	726	5	5	1	0	0.738171	0.955773	0.832995	COG5590	Ubiquinone biosynthesis protein COQ9	H	Coenzyme transport and metabolism	PF08511.13	COQ9	K18587	ubiquinone biosynthesis protein COQ9							-MTNTDRDALLDAALIHVPFEGMNERALAAGARDIGMDAALIRVHFPQGGAGLAAAYHRRADRTLRETLAATPLEGRFRDRVAQAVWRRLELSDPELVRAGAATLALPQNAGLAARLVWETSDVIWTALGDRSQDVNWYSKRATLTAVISATVLFWLGDESEGRADTRAFIDRRIDGVMSVETVKARLRSLPGASKLADAALGWIRAPRDRALPGKT-R------------
121003	GC_00006596	Accessory	Pa_sp_BM15	1698	5	5	1	0	0.738171	0.955773	0.832995	COG5590	Ubiquinone biosynthesis protein COQ9	H	Coenzyme transport and metabolism	PF08511.13	COQ9	K18587	ubiquinone biosynthesis protein COQ9							#NAME?
121004	GC_00006597	Accessory	J_sp_CCS1	692	5	5	1	0	0.810956	0.967315	0.882262	COG1981	Protoporphyrinogen oxidase HemJ (unrelated to HemG or HemY) (HemJ) (PUBMED:20823222;21642412;25108393;29925590)	H	Coenzyme transport and metabolism	PF03653.15	Uncharacterised protein family (UPF0093)	K08973	protoporphyrinogen IX oxidase [EC:1.3.99.-]	M00121	Pathway modules; Metabolism of cofactors and vitamins; Cofactor and vitamin metabolism			M00121	Heme biosynthesis, plants and bacteria, glutamate => heme	MEWVKVLHLLCVLGWMTGIFAAPRAIIFWKREWAAQGT----FGPTGDLTIRIYRFSLGLGVIAILSGLYLA-HLWGWPAWTHAKITVVALLAAHYGWTGRLVLRARKGIFTESDRWLRVYNEISVLGAIGVLILVVYKPF
121005	GC_00006597	Accessory	O_ant_307	705	5	5	1	0	0.810956	0.967315	0.882262	COG1981	Protoporphyrinogen oxidase HemJ (unrelated to HemG or HemY) (HemJ) (PUBMED:20823222;21642412;25108393;29925590)	H	Coenzyme transport and metabolism	PF03653.15	Uncharacterised protein family (UPF0093)	K08973	protoporphyrinogen IX oxidase [EC:1.3.99.-]	M00121	Pathway modules; Metabolism of cofactors and vitamins; Cofactor and vitamin metabolism			M00121	Heme biosynthesis, plants and bacteria, glutamate => heme	MDWLKIIHILSVMGWMTSIFAVPRALIYWKRDFANTGEKEHQISQIGDLTYRLYRFSAGLMVLALITGIWLGAAVWAFDTWVIVKLALVSLLVAHYMMTGGMVMRARRGTFNESDFYLRVFNEISVVGVIAILWVVVVKPF
121006	GC_00006597	Accessory	O_arc_238	4067	5	5	1	0	0.810956	0.967315	0.882262	COG1981	Protoporphyrinogen oxidase HemJ (unrelated to HemG or HemY) (HemJ) (PUBMED:20823222;21642412;25108393;29925590)	H	Coenzyme transport and metabolism	PF03653.15	Uncharacterised protein family (UPF0093)	K08973	protoporphyrinogen IX oxidase [EC:1.3.99.-]	M00121	Pathway modules; Metabolism of cofactors and vitamins; Cofactor and vitamin metabolism			M00121	Heme biosynthesis, plants and bacteria, glutamate => heme	MDWLKIIHILCVMGWMTSIFAVPRALIYWKRDFAKTSE----NGPLGDLTYRLYRFSAGLMVLSLITGIWLGAAVWAFDTWVIVKLALVSVLVAHYMMTGGMVMRARRGTFNESDFYLRVFNEVSVLGVIAILWVVVVKPF
121007	GC_00006597	Accessory	O_sp_SW4	546	5	5	1	0	0.810956	0.967315	0.882262	COG1981	Protoporphyrinogen oxidase HemJ (unrelated to HemG or HemY) (HemJ) (PUBMED:20823222;21642412;25108393;29925590)	H	Coenzyme transport and metabolism	PF03653.15	Uncharacterised protein family (UPF0093)	K08973	protoporphyrinogen IX oxidase [EC:1.3.99.-]	M00121	Pathway modules; Metabolism of cofactors and vitamins; Cofactor and vitamin metabolism			M00121	Heme biosynthesis, plants and bacteria, glutamate => heme	MDWLKIIHILTVMGWMTSIFAVPRALIYWKREFARLGE----FGPTGDLTVRLYRFSAGLGVIALITGLWLG-WTWDYPTWVWFKLALVTLLALHYAYTGVMVVRARGGTFRESDMFLRIFNEISVLGVIAILWVVVVKPF
121008	GC_00006597	Accessory	O_tem_SB1	2671	5	5	1	0	0.810956	0.967315	0.882262	COG1981	Protoporphyrinogen oxidase HemJ (unrelated to HemG or HemY) (HemJ) (PUBMED:20823222;21642412;25108393;29925590)	H	Coenzyme transport and metabolism	PF03653.15	Uncharacterised protein family (UPF0093)	K08973	protoporphyrinogen IX oxidase [EC:1.3.99.-]	M00121	Pathway modules; Metabolism of cofactors and vitamins; Cofactor and vitamin metabolism			M00121	Heme biosynthesis, plants and bacteria, glutamate => heme	MDWIKIIHILSVMGWMTSIFAVPRALIYWKRDFAKTGV----FGPLGDLTFRLYRFSAGLMVIALLTGIYLGAAVFAFDTWVIVKLGLVALLFIHYMMTGGMVMRAKKGEFRESDMYLRIFNEISVLGVIAILWVVVTKPF
121009	GC_00006598	Accessory	J_sp_CCS1	3267	3	5	3	0	0.72716	0.915066	0.810363					PF06412.13	Conjugal transfer protein TraD									-----MRSWQVERRKRTRHLIELGGLVVKAGIVELTNDDRALIYGALLWIAKKHKSDEGDRAREIWARMGKKGFDAGREGDAPSDR---
121010	GC_00006598	Accessory	J_sp_CCS1	4267	3	5	3	0	0.72716	0.915066	0.810363					PF06412.13	Conjugal transfer protein TraD									-----MRNWQVERRKRTRHLIELGGLVVKAGIVDLADDDRVLIYGALLWIAAKHKSDEGDRAREIWTRMGKAGFEADQLGDLPSNR---
121011	GC_00006598	Accessory	J_sp_CCS1	1563	3	5	3	0	0.72716	0.915066	0.810363					PF06412.13	Conjugal transfer protein TraD									#NAME?
121012	GC_00006598	Accessory	Pa_den_ATCC19367	1635	3	5	3	0	0.72716	0.915066	0.810363					PF06412.13	Conjugal transfer protein TraD									-----MRSWQVERRKRTRHLIELGGLVIKAGIVDLTGDDRAMIYGALLWIADRLQSDAGEYARELWTGKGKNVFEAERAKGAHDAI---
121013	GC_00006598	Accessory	Ro_lit_Och149	1317	3	5	3	0	0.72716	0.915066	0.810363					PF06412.13	Conjugal transfer protein TraD									MARRDMRNWQVERRKRTRHLIELGGLLVKSRVVELTGDDRALIYCALLWMAEKLKGEQGDHAREVWAEKGKGAFEDAQKGDGPLGR---
121014	GC_00006599	Accessory	Pa_ami_JCM7686	3458	5	5	1	0	0.742497	0.987577	0.847678	COG1074	3-5 helicase subunit RecB of the DNA repair enzyme RecBCD (exonuclease V) (RecB) (PDB:3U44) (PUBMED:29901759;30601118)	L	Replication, recombination and repair	PF00580.23	UvrD/REP helicase N-terminal domain	K16898	ATP-dependent helicase/nuclease subunit A [EC:3.1.-.- 3.6.4.12]							MMDEATLAQVRAADPGRSTWLTANAGSGKTRVLTDRVARLLLAGTAPERILCLTYTKAAATEMQNRLLKRLGEWAMLPEPKLIEALAALGETTEPDLPAARRLFARAIETPGGLRVQTIHSFCAGVLRRFPLEAGVPHGFSELDDRTAALIRSEIIEEMAQDNAPELQDLLALHSGDRIDGFLAGLK--GFDAHPDEAEVWIMADLPPGYSWADLRSDVFPGGRADVITNIIPALSGSGANDSKAAAKLAAGDWAQPGMAEVALLEGVLLTGSGAKEPFTAKIGSFPTKGLQSGACAPFMDDLNNLMARVEGARAKRLALAHAEKTLALQRFGHAFSQKYEAAKRASGWLDFDDLIGKTAALLSESSMAQWVLFRLDGGIDHILVDEAQDTSPEQWQVIQRLTDEFTSGEGARPDDVRTLFVVGDPKQSIYSFQGADIAVFEERRQGFAEAFAAVERPMQVLELRHSFRSSTAILSVVDAVFAGEAARGLGDPPRHIAFRTALPGRVDLWPAIPKPEVPEVGDWTDPVDQAVENSEISELARAIAEGIADILGQPIYDAKNNKIRRARAGDILILVQRR--SDLFGEIIGALKAARLPVAGADRLKLAAELAVMDIQSVLSVVATPEDDLALAEALRSPLFGLSEDELYRLSSGREGKAYLWQRLRESERHRGAFEVLFDLMGQTGFMRPYDLISRLLIRHNGREKLISRLGVEAEDGIDELLSQALIYEMSEVPSLTGFLVWLEGDDVEVKRQ-AGSASEEGEGLIRVMTVHGSKGLEAPIVILPDAAKRRPPQEAAVMRMPGAAPVWRGRKDERPAQIAELAAAQTERQMLERKRLLYVGLTRAESWLIVAAAGETGAGEDSWHAQVAAGLSRVEGLHRCTLPGPTGGEILRFSHGDWPEDAPQTEDRPIHEIAEPDWLRRPAKLYPRPARPVAATGLGGAKVIGKPTDYEGDAEAAMLAGTRLHLLLEHLPDLDPEDWPQVARDVLADAEGGLPDDATLADLLAEAAEVISAPDLGAVFDLPAGAEVLREVALVGELPGLGVISGAIDRLIVLPDRVLAVDFKSNREIPDRPEATPLGILRQLAAYRTALAQIYPGRAVEAAVLWTRARRMDVIAEALLDEALVGLDPSLFAT
121015	GC_00006599	Accessory	Pa_den_ATCC19367	1501	5	5	1	0	0.742497	0.987577	0.847678	COG1074	3-5 helicase subunit RecB of the DNA repair enzyme RecBCD (exonuclease V) (RecB) (PDB:3U44) (PUBMED:29901759;30601118)	L	Replication, recombination and repair	PF00580.23	UvrD/REP helicase N-terminal domain	K16898	ATP-dependent helicase/nuclease subunit A [EC:3.1.-.- 3.6.4.12]							MMDEATLAQVRAADPHRSTWLTANAGSGKTRVLTDRVARLLLAGTAPERILCLTYTKAAASEMQNRLLARLGRWAMLPEAELRAELARLGEAGAPDLPAARRLFARAIETPGGLKVQTIHSFCAGVLRRFPIEAGVPHGFTELDDRSAALIRAEIIEEMARDHAPELQDLLALHSGERLDAFLAGLR--GFEAPADRDALWAACGLAPGEDMQSLLAECFAAG-ATVIAALVPHLLKSGANDQKAAAKLAPGNWVQPGPAELAILESVLLTGASAKEPFTAKYDSFPTKALRNGPCAELLDDLAILMERVEAARPRRIALAHAERTLALNRFGHAFLNRYRAQKAAHGRLDFDDLIDRTARLLSENSMAQWVLFRLDGGIDHILVDEAQDTSPAQWQVIERLTDEFTSGQGARDQT-RSLFVVGDPKQSIYSFQGADIAVFEARRTGFAQAFDAVQEPMQVLELRHSFRSSTAILALVDQVFAGDAARGLGDPPQHRAFRTDMPGRVDLWPAIPKPEKPEPGDWTDPVDLPAENSETVQLARAVARAVGEMLGQPIFDAKTGRLRRIRAGDVLILVQRR--SELFAEIIAALKAANLPVAGADRLKLAGEMAVQDIRALLSVLATPEDDLSLAACLRSPLFDLSEEELYRLAAGRKRGQYLWRRLRESH-HRHAVEVLADLMGQTGFMRPYDLIQRLLIRHGGRERLVARLGPEAQDGIDELLSQALSYESSETPSLTGFLVWLTGDDVEVRRQ-PGSAG-DGEGLIRVMTVHGSKGLESPIVIMPDAAKRKPPREAPVLPGPDGLSLWRGRKGERPDPVEELAAMQTERQLQERKRLLYVGLTRAESWLIVAAAGETGAGEDSWHAMVEAGMGRA-DLTETRLPAPWGGEIRRLSFGDWPETAPDAVLAERPLPAEPDWLRAPPPPAPGKVRPVAATALGGAKVIGAAG--EGDAEAAMLFGTRLHLLLEHLPGRDPADWPELARDVLADAEGGLPGPNELAALLTEARAVIEAPDLAQVFALSDTAEVLAEVALAAPVPGIGTMTGAVDRLVVEPGRILAVDYKSNREVPDTPDAVPLGILRQMAAYRAALRLIWPAIRVEVAVLWTASRSLMALPDDLLDRVMAGLDPNRPGA
121016	GC_00006599	Accessory	Pa_pan_DSM2944	2200	5	5	1	0	0.742497	0.987577	0.847678	COG1074	3-5 helicase subunit RecB of the DNA repair enzyme RecBCD (exonuclease V) (RecB) (PDB:3U44) (PUBMED:29901759;30601118)	L	Replication, recombination and repair	PF00580.23	UvrD/REP helicase N-terminal domain	K16898	ATP-dependent helicase/nuclease subunit A [EC:3.1.-.- 3.6.4.12]							MMDEATLAQVRAADPHRSTWLTANAGSGKTRVLTDRVARLLLAGTAPERILCLTYTKAAATEMQNRLLARLGQWAMLPEAELRAELARLGEAGAPDLPAARRLFARAIETPGGLKVQTIHSFCAGVLRRFPIEAGVPHGFTELDDRSAALIRAEIIEDMARERAPELEDLLALHSGERLDAFLAGLR--GFEAPADRDALWTACGLAPGEDMQALLAECFADG-ATVIAALIPHLLKSGANDQKAAAKLAPGNWAQPGMAELAILESVLLTGAGAKAPFTAKYDSFPTRALRSGPCAELIDDLAILMERVESARPRRIALAHAERTLALHRFGHAFLTRYRAQKAAHGHLDFDDLIDRTARLLSESSMAQWVLFRLDGGIDHILVDEAQDTSPAQWQVIERLTDEFTSGQGARDQT-RSLFVVGDPKQSIYSFQGADIAVFEARRTGFAQAFEAVQNPMQVLELRHSFRSSTAILSLVDQVFAGDAARGLGDPPQHRAFRTAMPGRVDLWPAIPKPEKPEPGDWTDPVDQPAENSETVQLARAVADAIGKMLGQPIHDPKTGAVRRIRAGDVLILVQRR--SDLFAEIIAALKSANLPVAGADRLKLAGEMAVQDIRALLSVLATPEDDLSLAACLRSPLFGLTEEELYRLAAGRKRGEYLWRRLRESP-HRQAVELLADLMGQTGFMRPYDLIQRLLIRHGGRERLIARLGPEAQDGIDELLSQALAYESSETPSLTGFLVWLTGDDVEVRRQ-PGSAG-DGEGLIRVMTVHGSKGLESPIVIMPDAAKRKPPREAPVLPGPDGLSLWRGRKGERPDPVEELAALQTERQLQERKRLLYVGLTRAESWLIVAAAGETGAAEDSWHAMVEAGMGRA-DLAETRLPAPWGGEIRRLSFGDWPEDAPRPVLSQRPALAEPDWLRAPPPPAPAKVRPVAATALGGAKVIGAPG--EGDAAAAMLFGTRLHLLLEHLPGRDPAGWPALARDVLADAEGGLPGPEDLAALLAEARAVIEAPDLAQVFALSDAAELLSEVALAAPLPGIGTLTGAVDRLVVEPGRILAVDYKSNREVPDAPEAVPLGILRQMAAYRTALRLIWPGRRVEVAVLWTASRSLMALPDALLDRVMAGLDHNRPGA
121017	GC_00006599	Accessory	Pa_sp_Arc7R13	356	5	5	1	0	0.742497	0.987577	0.847678	COG1074	3-5 helicase subunit RecB of the DNA repair enzyme RecBCD (exonuclease V) (RecB) (PDB:3U44) (PUBMED:29901759;30601118)	L	Replication, recombination and repair	PF00580.23	UvrD/REP helicase N-terminal domain	K16898	ATP-dependent helicase/nuclease subunit A [EC:3.1.-.- 3.6.4.12]							-MDEATLNQIAAADPLRSTWLTANAGSGKTRVLTDRVARLLLAGTPPERILCLTYTKAAATEMQNRLLARLGTWAMLPESALRAELAQLGEGGDPDLPAARRLFARAIETPGGLKVQTIHSFCAAVLRRFPLEAGVPMGFAELDDRSARAMRAEIIEAMAEESHPAIADLTRLQGGDDLDGFLAGLSLADYADAPDAAAIWAALDLPPGLTADSLLAGVFTAGEGDLADAVIPPLRGSSANDVKLAEALAQVNWRDPGMDDLSRLFGCLLFGGSAKVPFGAKTGKIPTKAMATGPCAPFMDDLDALMERVELARPQALALAAAERTLALHRFGHAFAARMNAAKAAQGWLDFDDLIGRTAALLEESSMAQWVLWRLDGGIDHILVDEAQDTSPGQWRVIRRLTDEFTSGAGAHDRP-RTLFVVGDPKQSIYSFQGADITVFEAMRDRFAADFQAVQAPMQQRGLAHSFRSSPAVLALVDAVFQGEAATGLGDPPRHVAFKAALPGRVDIWPALPKPDKTDPEDWTRPVDAPSENDADTQLARHVAIQIRAMLGSPIIDAKSGQPRPLHAGDIQILVQRR--GTLFAALIAALKSAGLPVAGADRLRLAGELAVRDIIATLSVLATPEDDLSLAAALRSPLFGLSEDDLYRLAHGRRSREYLWMRLRESS-HVDAQAVLNDLAGQADYLRPHDLIARLLTRHGGRAALLARLGPEAVDGIDELMSQALAYEQVETPSLTGFLVWLAQDEVEVKRQLPGGAG----GLIRVMTVHGSKGLESPVVILPETQVRKPNNRQALVRL-DDMPVWRGAAPERCDAVAMAVAEWQRRQDEERRRLLYVAMTRAESWLIVAAAGDTGEGLDSWHAMVAEGAGRT-ALTRQDLPIEGVGTGLRLSWGDWPAEAESPAPDAAVPVAAPDWALRMAPPAPDFVGPVTASGLGGAKVLAGTS--AGDRDAAMLRGTRLHLLLEHLPAHTASDWPRIARAILSGAEGGLPDAPDMADLLDEAYAVLSAPALTQVLQPGDDAPILSEVALTAPVAGLGTLNGVIDRLVVTDALITAVDYKTNADVPQDADAVPEGILRQMAAYRAALRGIWPDRPIRMAVLWTATRSLMTLPDALLDRVMAGMVKATPAP
121018	GC_00006599	Accessory	Pa_sp_BM15	1420	5	5	1	0	0.742497	0.987577	0.847678	COG1074	3-5 helicase subunit RecB of the DNA repair enzyme RecBCD (exonuclease V) (RecB) (PDB:3U44) (PUBMED:29901759;30601118)	L	Replication, recombination and repair	PF00580.23	UvrD/REP helicase N-terminal domain	K16898	ATP-dependent helicase/nuclease subunit A [EC:3.1.-.- 3.6.4.12]							-MDSATQNQVEAADPRASTWLTANAGSGKTRVLTDRVARLLLRGTRPERILCLTYTKAAATEMQNRLLRRLGEWAMLPEPDLRAALSALGEDDTADLTEARRLFAKAIEAPGGLKVQTIHSFCAALLRRFPLEAGVPLGFAELDDRSAAVLRAEIVEEMAEEGHPVIADLTALHSGHELNRFLAGLSEAAHTGPPDADALWAAHGLAADVDERRLLSRVLLGGEADLIASLIPPLLASGPTDRRAGVRLGQGRWSAPGLAELAMLEDVLLNGSGAKEPFAAKLGKFPTKALQNGPCAPLMDQLDALMRRVEAARPDRVSLTLALRSLSLHRFAHEFTRRYAVRKLDHGWLDFDDLIRRAGGLLSESSMAQWVLWRLDGGIDHILVDEAQDTSPEQWQVIERLTKEFTSGSGAVPRE-RTLFVVGDPKQSIYSFQGADTAVFQAMRTQFDQAFAQVQAPMAQRELQHSFRSSPAILRVVDAVFVGDAAEGLGEGSRHIAFRDALPGRVDIWPPAPAPETPADGEWWVPQDQPVPPSAEVVLADAIASQIKAIHGTPLHDIRSGETRPLRYGDVLILVQGRKGKGLFDEIIRACKSAELPIAGADRLKLAAELAVRDIRAVLACVDTPEDDLSLAAALRSPLFGLDEDALYRLAHGRRKREFLWERLRASD-HIAATAIMTDLMAQAGYMRPHDLISRLLIRHGGRERLLARLGQEAEDGIAELLSQALSYEALETPSLTGFLVWLSGDDVEVRRQ-AGSGD---EDLIRVMTVHGAKGLESPVVILPDTAKRKSPPAAQTITLPDGPAVWRGSKHQRPDPVERAVAHERTRQDEERRRLLYVAMTRAESWLIVAAAGETGEGLDSWHAMIAEGANGA-GLDHQPIQIDGIGTATRYSFGHWPSHSAPTVDHGADATALPDWVRVRPARPARPPAPVAATALGGGKVLAGQAVENADPQAAMLRGTRLHLLLEHLPGADPGDWAELARTALSGAEGGLPGADDMADLLAEAGAVIAAPDLAQIMTAQPGETVLAEVDLTAPLDWVGTLHGTVDRLIVGPARVLAIDYKSNSDVPATAEAVPSGILRQMAAYRDALRLIYPDRPVSAAVLWTATRSLMALPDAVLDQARAALDPTPPRP
121019	GC_00006600	Accessory	Pa_ami_JCM7686	3429	5	5	1	0	0.76082	0.838893	0.797951	COG5468	Predicted lipoprotein involved in lipopolysaccharide assembly	S	Function unknown	PF04390.14	Lipopolysaccharide-assembly	K03643	LPS-assembly lipoprotein							------------------------------------------------MFGKVRSADPKTMDDFAFVRRVTERLGPAQDATYDLDYKLLIAVVPQAITPNEITTRYALNGSAEFTLRDSATGKIVTRGQVNNFTSYSTTGTTIATMAAEQDAHDRLAFMLADQVVTRIYGVASL---
121020	GC_00006600	Accessory	Pa_den_ATCC19367	1473	5	5	1	0	0.76082	0.838893	0.797951	COG5468	Predicted lipoprotein involved in lipopolysaccharide assembly	S	Function unknown	PF04390.14	Lipopolysaccharide-assembly	K03643	LPS-assembly lipoprotein							MSW-------------SRRAVILAALA---LAACGFSPVYGPGGTGGKLFGQVRTADPRTPDDFAFAGRIAERLGPEANARFLLDYRLRIAVVPQAITPDEVTTRYALNGSADFTLTEAGTGREVTHGQVSSFTSYSTTGTTIATMAAEQDAHERLARMLADQVVTRLLAVQPDAVP
121021	GC_00006600	Accessory	Pa_pan_DSM2944	2228	5	5	1	0	0.76082	0.838893	0.797951	COG5468	Predicted lipoprotein involved in lipopolysaccharide assembly	S	Function unknown	PF04390.14	Lipopolysaccharide-assembly	K03643	LPS-assembly lipoprotein							MSW-------------SRRSVILAALA---LAACGFSPVYGPGGTGGKLFGQVRAADPRTPDDFSFAGRIAERLGSEAGGRFLLDYRLRIAVVPQAITPDEVTTRYALNGTADFTLTEAGTGREVTRGQVSSFTSYSTTGTTIATMAAEQDAHERLARMLADQVVTRLLAVQPDAVP
121022	GC_00006600	Accessory	Pa_sp_Arc7R13	203	5	5	1	0	0.76082	0.838893	0.797951	COG5468	Predicted lipoprotein involved in lipopolysaccharide assembly	S	Function unknown	PF04390.14	Lipopolysaccharide-assembly	K03643	LPS-assembly lipoprotein							#NAME?
121023	GC_00006600	Accessory	Pa_sp_BM15	1580	5	5	1	0	0.76082	0.838893	0.797951	COG5468	Predicted lipoprotein involved in lipopolysaccharide assembly	S	Function unknown	PF04390.14	Lipopolysaccharide-assembly	K03643	LPS-assembly lipoprotein							MSWLKLLSYPTAPDRLPRRALLAGLLA---LSACGLQPVYGPGGAATKLFGQVRPSEPDTPDAFIFNQRLAERLGGE-GSTYDLDYTLRIGVVAQGITPDEITTRYSLNGSADFRLTDTASGATVTQGQVSSFTSYSTTGTTVATLTAEYDARQRLARMLADQVVTRLLAAAP----
121024	GC_00006601	Accessory	L_aqu_R2C4	4149	5	5	1	0	0.763714	0.99635	0.864658	COG0517|COG1994	CBS domain (CBS) (PDB:1B3O)|Zn-dependent protease (includes sporulation protein SpoIVFB) (SpoIVFB) (PDB:3B4R)	T|O	Signal transduction mechanisms|Posttranslational modification, protein turnover, chaperones	PF02163.24	Peptidase family M50	K06402	stage IV sporulation protein FB [EC:3.4.24.-]							MFSNAVRIARLQGFDIKVDPSWLLIAALITWSLATQFFPMSYPGAGQAVYLLLAVLAMLGFFASLILHEMSHSVVARRFGVEIKGITLFIFGGVAELGSEPKTAVSEFWIAIAGPLMSFALAFGFWLLAQIGWALVPGGALNPVLGYLALINLVLAVFNLVPAFPLDGGRILRAWLWSRSRDLLAATRTATRISSYFAYALILYGLLGLFSGNPVAALWQVLIGVFVLSAAKGTYAHQLQTAAFKGKTVADLMTRDPVTVGPEISLQALANQVLLPERKSFVPVVQQGVLLGCTDTQDLARVPQERWAQTPVEEVYQPPDGSNSVAPQMQADALMRKISETGRRKFLVTDKGRLLGVITLTDLTGYIALLQEVRRMGGKGENT
121025	GC_00006601	Accessory	L_met_DSM14336	4364	5	5	1	0	0.763714	0.99635	0.864658	COG0517|COG1994	CBS domain (CBS) (PDB:1B3O)|Zn-dependent protease (includes sporulation protein SpoIVFB) (SpoIVFB) (PDB:3B4R)	T|O	Signal transduction mechanisms|Posttranslational modification, protein turnover, chaperones	PF02163.24	Peptidase family M50	K06402	stage IV sporulation protein FB [EC:3.4.24.-]							MFSNAIKIATLQGFDIKIDPSWALIAALITWSLSTQFFPMVYPGAAFSVYLTLALLAVLGFFVSLILHEMSHSVVARRFGVEIKGITLFIFGGVAELGSEPETAISEFWIAIAGPLMSFALAFGFWLMAQAGGLLAHEMALNHVFAYLALINLVLAVFNLIPAFPLDGGRIFRAYLWSRSRNLLQATATATRISSYFAYALIFFGLVGLFSGNPIASLWQVLIGVFVLMAAKGTYAHQLQSAAFKDKTVAAMMTPDAVTAGPEKSLQYLADEVMLPERKTFVPVILGNVLLGYADTEVLSRVRREDWPTTRVGDVYTPVDEENTIGPGMPAAELMAKISATGRRKFLVADGRQLLGVISLTDLMGYLAVLQDIRLQDGQKKRS
121026	GC_00006601	Accessory	L_sp_NJS201	5030	5	5	1	0	0.763714	0.99635	0.864658	COG0517|COG1994	CBS domain (CBS) (PDB:1B3O)|Zn-dependent protease (includes sporulation protein SpoIVFB) (SpoIVFB) (PDB:3B4R)	T|O	Signal transduction mechanisms|Posttranslational modification, protein turnover, chaperones	PF02163.24	Peptidase family M50	K06402	stage IV sporulation protein FB [EC:3.4.24.-]							MFSNAIKIATLQGFDIRIDPSWALIAALITWSLSTQFFPMVYPGAGGSVYFTLALLAMLGFFGSLVLHEMSHSVVARRYGVEIKGITLFIFGGVAELGSEPKTAASEFWIAIAGPLMSFALAFAFWLLAQAGGLLAPGTALIPVLDYLALINLVLAVFNLLPAFPLDGGRIFRAYLWSRSRDLLQATATATRISSFFAYALIVFGVIGLFSGNPVASLWQVLIGVFVLAAAKGTYARQLQEAAFKGKTVAALMTRDAVTVLPEVSLQYLADQVMLAERKSFVPVVLGDVLLGFADTGLLTQTPRAEWAATRVGDVYAAADADNMVGPEMPAAELMAKISSTGRRKFLVAEGRQLLGVVTLSDLMGYLAVLQEIRLPDRKTE--
121027	GC_00006601	Accessory	L_sp_NJS204	4584	5	5	1	0	0.763714	0.99635	0.864658	COG0517|COG1994	CBS domain (CBS) (PDB:1B3O)|Zn-dependent protease (includes sporulation protein SpoIVFB) (SpoIVFB) (PDB:3B4R)	T|O	Signal transduction mechanisms|Posttranslational modification, protein turnover, chaperones	PF02163.24	Peptidase family M50	K06402	stage IV sporulation protein FB [EC:3.4.24.-]							MFSNAIKIATLQGFDIRIDPSWALIAALITWSLSTQFFPMVYPGAGGSIYFTLALLAMLGFFGSLVLHEMSHSVVARRYGVEIKGITLFIFGGVAELGSEPKTAASEFWIAIAGPLMSFALAFAFWLLAQAGGLLAPGTALIPVLDYLALINLVLAVFNLLPAFPLDGGRIFRAYLWSRSRDLLQATATATRISSFFAYAMIVFGVIGLFSGNPVASLWQVLIGVFVLAAAKGTYARQLQEAAFKGKTVAALMTRDAVTVLPEVSLQYLADQVMLAERKSFVPVVLGDVLLGFADTGLLTQTPRAEWPATRVGDVYAAADADNMVGPEMPAAELMAKISATGRRKFLVAEGRQLLGVVTLSDLMGYLAVLQEIRLPDRNTE--
121028	GC_00006601	Accessory	Ro_pon_DSM106830	2968	5	5	1	0	0.763714	0.99635	0.864658	COG0517|COG1994	CBS domain (CBS) (PDB:1B3O)|Zn-dependent protease (includes sporulation protein SpoIVFB) (SpoIVFB) (PDB:3B4R)	T|O	Signal transduction mechanisms|Posttranslational modification, protein turnover, chaperones	PF02163.24	Peptidase family M50	K06402	stage IV sporulation protein FB [EC:3.4.24.-]							MFSDSIRLFSLDGFEIRLDKSWLLIAALITWSLAQQYFPQTFPDQTPGTYLVMGLFACLCFFGSLLLHELAHSVVARRFGIGVKSITLFLFGGVAELASEPDRPRVEFWIAVAGPAMSLFLAFGFWIFGAFTELALRQSPIPVVLHYLALINFVLALFNLVPAFPLDGGRILRAALWHRTGDVLRATETAARSGTFFAFLLMTFGVLSLFQGAVFAGFWYILIGGFVLMAARSSYQTQLAEAVFDHKTVAMLMTPDPVTTRPDVTLDEFVNHIMIDRRASFVPVVENGVLLGHMDHRVLEGIDRENWPGMHVDDIFAGLTAEASVAPYMPVKDLMALIAQTGRRKFMVVEDHRLCGVITLSDVIRYLRVSDLLMHRQNRTTKT
121029	GC_00006602	Accessory	Pa_ami_JCM7686	187	5	5	1	0	0.709773	0.875131	0.783826	COG0457	Tetratricopeptide (TPR) repeat (TPR) (PDB:3AS4)	R	General function prediction only	PF07719.19	Tetratricopeptide repeat									---------------------------------MTKRLLPLALIALFTTPLHAQD----------------------------------APAAKASDRPAQAESG-GADDSNHP--QVPLSLGIAGPYLAARQAALDSDFGEAAHYYGEALGKDGTDPYLQDSALVSLISSGQMEAAVKLANRTS-TESKATDLANLMRRAEFAKDGKWTELMALGAEILAQPDKAGDQNGEDKLLDGMIEAWALLGAGKASDSIAAFEKLAKIPGAQAMVQYHLALAKAKVGDFEAADKLLSQDAASGHILGIIARAEVLSQLERNKDAIAMLDALPRVGEEPALLALRARLEKGETLPFDSIRTPADGIAQVFMTFASALASSEEPDPLALIQARIAEYLSPNLGEAHLLSAQLLQSVGQFDLAEQEFERLRELGDMRPVAELSRIDALARADRPEDAEKAALALTAAHPELAQGWIALGDLLRQQEKFADAVPAYDKALDLLKDR-GNAQWFPLYARGIALERSNQFDKAEADLRAALKIQPDSAPVLNYLGYSLVDRNIKLDEALKLIQRAVELSPNDGYILDSLAWAYYRLGRYQDAVAPMERAVSSMSEDPLVNDHMGDIYWMAGRKREAQIQWQRALSLKPE---TEAEEKRIKDKLELGLDAVLASEKG---------KPRDSAAGQ---------
121030	GC_00006602	Accessory	Pa_den_ATCC19367	1974	5	5	1	0	0.709773	0.875131	0.783826	COG0457	Tetratricopeptide (TPR) repeat (TPR) (PDB:3AS4)	R	General function prediction only	PF07719.19	Tetratricopeptide repeat									MIAAGHAAPAAALPIGAAAARVAGAIAETWAQAVTTRLIPLALIALL--PLLQGP----------------------------------AMAAPSLAQAQDPAAGNSERPAHRPVDAAPDLRGLSGPYLAARMAAIQNDYSVAARYYLQALAHDDSDPFLQDSALVALISAGEMERAAALSGTMS-DQGRATELARLVQRAEMARAGRWDALIEA-IDSAPSPGGNA-TPGGGILVDGMMRAWALLGAGKAGESLTAFKKLAELRGAAPMVNYHLALAKARVGDFEGAELLLADPATGAHILGVIARAQVLSQLERNRDAIAMLEATPGFAEEPYLVALRDRMKRGETLPFDSARGPADGMAQVFLTFGSVLATSDEPDPLALIHARLAEYLAPDLGEARLLSAQLLQGFGQFDLAEHEFEALRELGDMRPVAELSRIDALARAERLNDAEKAALALTAAHPELAQGWIALGDMLRQQDKFGQAVPAYDKALSLIGDKIPEARWFPLYARGIALERSGQFSKAEADFRAALKIRPDSAQVLNYLGYSLVDRSEKLDEALALIQRAVELRPDDGYILDSLAWAYFRLDRYPEAVAPMERAVAAMPGDPLVNDHMGDIYWMVGRKREAEIQWHRALSLKPE---TEAEVHRIRAKLERGLDAVLEEEKANGGKLP-EVRAPEPARAD---------
121031	GC_00006602	Accessory	Pa_pan_DSM2944	1840	5	5	1	0	0.709773	0.875131	0.783826	COG0457	Tetratricopeptide (TPR) repeat (TPR) (PDB:3AS4)	R	General function prediction only	PF07719.19	Tetratricopeptide repeat									---------------------------------MTTRLIPLALIALIAAPMPQGA----------------------------------AMAAPALAQAEKPEPPNGERPAHRPADAAPEIRGLSGPYLAARMAAIQNDYPVAARYYLQALAHDDSDPFLQDSALVALISAGEMERATALSGTMS-GQGRATELARLVQRAELARAGRWDALIEA-IDTAPSPQGDAGTPGGGMLIDGMMRAWALLGAGKAGESLTAFKKMAELRGAAPMVNYHLALAKARVGDFEGAELLLADPVTGAHILGVIARAQVLSQLERNRDAIAMIEATPGFAEEPYLVALRDRMARGETLPFDSARGPADGMAQLFLTFGSVLATSDEPDPLALIHARLAEYLAPDLGEARLLAAQLLQGFGQFDLAEREFEALRELGDMRPVAELSRIDALARAERLEDAEKAALSLTAAHPELAQGWIALGDMLRQQDKFAPAVPAYDKALELLDDKSPEARWFPLYARGIALERSGQFPRAEADFRAALKIRPDSPQVLNYLGYSLVDRNEKLDEALELIQRAVELRPDDGYILDSLAWAYFRLGRYQEAVAPMERAVAAMASDSLVNDHMGDIYWMVGREREAEIQWHRALSLKPE---TEADAQRIRTKLERGLDAVLDEERAAGGRRP-ESRAPEPARAD---------
121032	GC_00006602	Accessory	Pa_sp_Arc7R13	798	5	5	1	0	0.709773	0.875131	0.783826	COG0457	Tetratricopeptide (TPR) repeat (TPR) (PDB:3AS4)	R	General function prediction only	PF07719.19	Tetratricopeptide repeat									-------------------------------MTQTRPLAALLRLAVLAA-LTTGA------------------------------------ALPALAQDGPPEPK----PPQQP----AQISGLAGPYLAARMATVENDFRAAARYFVMASAQDPQDVYLQDSALVALASAGDVDQAVAMAERLF-DEDRPTELAGLLRRAQLVRAEDWQGVVDL-IDATHAPD----VPLDQDLMDGTIRAWALLGAGRATDAIAAFEAMAANADLAPIVNYHLALARALAGDYEAANRLIVQSEASGHLMGLTARVQILSQLDRGDEALALLSQIDGLEAEPQLLALRQRLEQGQPVPFDVVGGPADGIAHLLLSFASALSSSPDPEPLALIHARLASWIAPQNPEPRLTTAQLLQDRQQFDLAEAEFDAVRRMGEMRPQAELSRIDALSRAQRPAEAERAALALTAAYPGLAQSWIALGDVTRQQEKYAEAIPSYDRALDLLADAPPEARWFPLYARGISLERAGQFDRAEADLLAALEIRPDQASLLNYLGYSWIDRNQNLDRALDMIKRAVELSPGDGYILDSLAWAYFRLGRYQEAVAPMEQSIATMAADPLVNDHLGDIYWMVGRHREAQIQWQRALSLEPGES-GEVDADRIRAKLDRGLNAVMDEEDGPVASHPTQAPQTEADAAE---------
121033	GC_00006602	Accessory	Pa_sp_BM15	885	5	5	1	0	0.709773	0.875131	0.783826	COG0457	Tetratricopeptide (TPR) repeat (TPR) (PDB:3AS4)	R	General function prediction only	PF07719.19	Tetratricopeptide repeat									---------------------------------MTEPLHKLWLASALAAVIATGTIATAQEAPLPRPDNLRSEEPAQATPEAELQEAQPADAQPADAQPLAEEPA-AQAPAADP---APLTYGLAGPYLAGRIAAVESDFQAAARYFKQAVAHDPGDRYLQDSALVAMISAGQMEAALELTQQLTQDQQTGTDLAGLLLRADMAKNEDWDGLLAL-IH-ADNPDAEA-EPRPGNLLDGMLAAWAKLGAGDATEALADLEKLRTTPGAAGMLDYQLAMARAVVGDFEGAEELLDTGAEGGHLMAYVARAQVLAQLDRPDEALASLAEVPGGDAEPPVMALRSALEAGEDVTFDVVRSPRDGIAQVFLTFASALATSPEPEPLALIHARLASWVAPDMGDARLVTAQILQMHSQYDLAEAEFDALRRLGQVRPVAELSRIDALARAGRPDEAEKAALALTAAYPDLAAAWIAQGDLLRQQDKFAAAVPAYDKALSLIGEDDADALWFPLYARGIALERSGQFERAEADLRAALEIRPEQPSLLNYLGYSWIDRNENLEEGLSLIQKAVELAPDDGYIQDSLAWAYYRLGRYQEAVAPMEQAARSMSSDPLINDHLGDIYWKVGRKREAEVQWRRALSLEPTETDNDVDPDRIRAKLDRGLDAVMAEEGGDGAPAD-YSPASAQDEGDTDGAETQSE
121034	GC_00006603	Accessory	Pa_ami_JCM7686	274	5	5	1	0	0.717797	0.926132	0.808764	COG1766	Flagellar biosynthesis/type III secretory pathway M-ring protein FliF/YscJ (FliF) (PDB:6SCN)	N|U	Cell motility|Intracellular trafficking, secretion, and vesicular transport	PF01514.19	Secretory protein of YscJ/FliF family	K02409	flagellar M-ring protein FliF							---------------------------------MAGAFIATFLGVIAFAWYAARPSMALLYSGLEPQQSGVIISAIEKEGVPYEIRGDSIWVAETRRDELRMQLAGQGLPQTGGSGYELLDGMSGFGTTSQMFDAAYWRAKEGELARTILALPNVKTARVHLAVPGGRGYRREAPPSASVTITTTGTPISPVQARALRYLISAGVPGMASEQVAVIDSARGIIASADDMASENRESEMKRNVERILEAHVGPGNAIVELHLDLVTETELLSEQKFDPASRALLSQENEESSDQNTNSGSGAVTAASNLPEGQNSGNQQNKSARSETRQRSNYEVSKLTREIRKQPGDIRRLSVAVLVNGTTGAPAAADGTPAQRSDAELETIRELVSSAVGLDENRGDQLTVKSLPFAGFGDEGTTA-TNSLMAGLDLNTLAKIALVGIFALALALLVFRPILRAKLAGTPAPA--LDTSLPPPDAMPMNSFDTVSFDNDDMAS-------ISISTPEFDFVPMDATPQDPVSRLKELMKARQEESLKVLSGWIEKPEDAI
121035	GC_00006603	Accessory	Pa_den_ATCC19367	1356	5	5	1	0	0.717797	0.926132	0.808764	COG1766	Flagellar biosynthesis/type III secretory pathway M-ring protein FliF/YscJ (FliF) (PDB:6SCN)	N|U	Cell motility|Intracellular trafficking, secretion, and vesicular transport	PF01514.19	Secretory protein of YscJ/FliF family	K02409	flagellar M-ring protein FliF							-----------MGAVLLKLQDYWRDRSTKQRAMLAAAFLFTFAAIAGLSWMASRPGMALLYSGLDPQQSGAVMAAVEKSGVPYEIRGDSIWVAESRRDELRMTLAGEGLPSAGGSGYEILDGMSGFGTTSQMFDAAYWRAKEGELARTILALPNVKAARVHLAVPQGRGYRREAEATASVTLTTDGTPISRNQAKALKFLVSSGVPGMTADRVAVIDSERGVISSGEDFDGEDREAEMKRNVERILAAHVGHGNAIVELHLDVVNESELLTEQRFDPQERALISQESEESADQSSNAQQGAVTAASNLPEGQDSAGDQSRSSRSETRQRSNFEVSKITREVTRQPGATRRLTVAVLVNGVARTEANGEATLVPREETELQAIRELVASAVGFDEGRGDAITVKSLPFASLSQAGTLASAGGFLSRLDLNGLIRIALVGFFALALAAFLLRPLLRSKPAGSPGQA-MLDRPERPP------ALAGARTEGAPAPA-------VANVVPEIDFAPAGTDGSDPVGRLKELMKSRKDESLQILSGWIEKREDAV
121036	GC_00006603	Accessory	Pa_pan_DSM2944	54	5	5	1	0	0.717797	0.926132	0.808764	COG1766	Flagellar biosynthesis/type III secretory pathway M-ring protein FliF/YscJ (FliF) (PDB:6SCN)	N|U	Cell motility|Intracellular trafficking, secretion, and vesicular transport	PF01514.19	Secretory protein of YscJ/FliF family	K02409	flagellar M-ring protein FliF							---------------MLKLQDYWRERSARQRAVLAAAFLFTFAAIAGLSWLASRPGMALLYSGLDSQQSGAVMAAVEKSGIPYQIRGDSIWVAESRRDELRMMLAGEGLPSAGGKGYEILDGMSGFGTTSQMFDAAYWRAKEGELARTILALPNVKAARVHLAVPQGRGYRREAEATASVTLTTDGTPINRSQAKALKFLVSSGVPGMSADRVAVIDSERGVISSGEDFAGEDREAEMKRNVERILAAHVGHGNAIVELHLDVVNESEFLTEQRFDPQERALISQESEESADESSNAQQSAVTAASNLPEGQENAGDQGRSSRSETRQRSNFEVSKVTREVTRQPGATRRLTVAVLVNGTARTEANGETMLVPREEAELQAIRELVASAVGFDEARGDAITVKSLAFASLSEAGTLARTGGLLSRLDLNGLIRIALVGLFALALAAFLLRPLLRSRPAGHPAQA-MLDHSEPPA------ALAVARAEGSPPPS-------QANVVPEIDFTPMGAEDGDPVTRLKDLMKSRKDESLQILSGWIEKREDAL
121037	GC_00006603	Accessory	Pa_sp_Arc7R13	618	5	5	1	0	0.717797	0.926132	0.808764	COG1766	Flagellar biosynthesis/type III secretory pathway M-ring protein FliF/YscJ (FliF) (PDB:6SCN)	N|U	Cell motility|Intracellular trafficking, secretion, and vesicular transport	PF01514.19	Secretory protein of YscJ/FliF family	K02409	flagellar M-ring protein FliF							-------------------------------MILGAAFLGTFLVIAGFGWMASRPSMALIYGGLDSAQAGEVIAGIERAGVPYEVRGDSIYVAADQRDRLRMDLAAEGLPAAGSTGYELLDGMSGFGTTSQMFDAAYWRAKEGELARTILALPNVQTARVHLAIETGRGYRRDQNGSASVTLTTNGGTITREQAAALKYLVSSGVPGMQPDRVTVIDSQRGIIAATEDQTGADRAAEMKRNVERILEPHVGIGNAIVELNLDLLTETELLTEQRYDPEARALISTVTEETTDESNSTGKGAVTAASNLPDATEQPGDTSQSSRAENRTQSNFEVSRTTREVQRQPGSTRRLTVAVLVNGVPQAGADGETTLTPRSEAELQTLRELVASAVGYDEARGDQITVKSLPFATLGENGTLA-TPGFLDRLALNDLARIALIGVFALAVIVMVLRPMMRNR---APAPAPMLDNSLPPM--PPMMGGLTGMIDDEPSPD---NPRIVPIEFPGLD--QLALPPADPVARLKAMMKDRHDESVKILSEWIDNKEKVN
121038	GC_00006603	Accessory	Pa_sp_BM15	2060	5	5	1	0	0.717797	0.926132	0.808764	COG1766	Flagellar biosynthesis/type III secretory pathway M-ring protein FliF/YscJ (FliF) (PDB:6SCN)	N|U	Cell motility|Intracellular trafficking, secretion, and vesicular transport	PF01514.19	Secretory protein of YscJ/FliF family	K02409	flagellar M-ring protein FliF							MTGSKIKFSDSKGSVLQKLQDYWNERSSRQKSILVGAFLAAFLAVSAFSWMVSRPSMAMLYSGLDPSTAGEVIAGIERAGVAHEVRGGSIYVDASQRDRLRMELAGEGLPATGAAGYELLDGMSGFGTTSQMFDAAYWRAKEGELARTILALPNVKSARVHLAVSQNRGLRRDQPATASVTLTTTNGSISRAQAQSLKYMLSSAVPGLAHDSVTVIDTERGVVAAEEDASGLERATEMKRNVERILEPHVGPGNAIVELNLDLVTETELLTEQRFDPQERAMISQLVEETSDQSTAGGAETVTAASNLPDGNNASGDQSQSSRSENRQQSNYEVSKSVREVSRQPGAVKRLSVAVLVNGVVSENTSGEAELIPRTAPELEVLRELVASAVGFDPARGDQLTVKSLPFAQLGTDGTLAERGGWLERIELNALIKLALIGLFAVAIAALILRPILRNRQNEREDTA-LLDNSAPAGTALEQRGASDNAVIEPPNSAAGYDATLIGSQVPGKA--QLSLPPADPVARLRGMMKDRQQESMKILSGWIDEKEKAQ
121039	GC_00006604	Accessory	D_shi_DFL12	3250	5	5	1	0	0.695983	0.961673	0.807536	COG1477	FAD:protein FMN transferase ApbE (ApbE) (PDB:1VRM) (PUBMED:23558683;30154099)	H|O	Coenzyme transport and metabolism|Posttranslational modification, protein turnover, chaperones	PF02424.17	ApbE family	K03734	FAD:protein FMN transferase [EC:2.7.1.180]							-MLTRRRVLSIAAAAC---AWPAAART-PLHVETGWALGTQVSLRLAHPEAPVIAAAALAEISRLEDIFSLYRPDSALSRLNAVGRLEAPPAELLECLSLAGAVYHASAGRFDPTIQPLWRALATAAQTGRPLSNTARRAALEVTGWPKVTLEARAISLP-SGAALTLNGIAQGYVADRVATFLADRGLTNTLIDTGELRALGHDPRTGGPWPVRFAAG-GDIGLAQRALATSAPLGMTFGGDGVQGHILDPRTGSSAASPWAALSVSSSSAALADAVSTAACLCDTRADVFGLCDAFPDTRLEAAHRA-
121040	GC_00006604	Accessory	Pa_den_ATCC19367	4243	5	5	1	0	0.695983	0.961673	0.807536	COG1477	FAD:protein FMN transferase ApbE (ApbE) (PDB:1VRM) (PUBMED:23558683;30154099)	H|O	Coenzyme transport and metabolism|Posttranslational modification, protein turnover, chaperones	PF02424.17	ApbE family	K03734	FAD:protein FMN transferase [EC:2.7.1.180]							MSLSRRRFLTITAAVA---LLPAGLRAQPGRHWVGQALGARASIRIDHPEAGAITARCLAEIDRLENILSLYRPGSALARLNRDGVLDAPPFELLDCLSLAGAVHRASGGLFDPTVQPLWSLWAEAAVNGRRPTPEERRDALARTGWDRVRLDAARITLE-PGMALTLNGIGQGYVADRVAALLEAEGLGDILIDTGELRALGGRP-DGRDWPVRLAEG-GAVGLRARALATSAPLGTSFDEAGRDGHILDPLSGAPARPVWRAVSISAPGAGLADALSTAACLTADLQEIRALLDRFDGTRLEAAQRQA
121041	GC_00006604	Accessory	Pa_pan_DSM2944	2844	5	5	1	0	0.695983	0.961673	0.807536	COG1477	FAD:protein FMN transferase ApbE (ApbE) (PDB:1VRM) (PUBMED:23558683;30154099)	H|O	Coenzyme transport and metabolism|Posttranslational modification, protein turnover, chaperones	PF02424.17	ApbE family	K03734	FAD:protein FMN transferase [EC:2.7.1.180]							MSLSRRRFLTITAAVA---LAPASLRAQPGRHWVGQALGARASIRIDHPEAPAITARCLAEIERLEGILSLYRPESALSRLNRDAVLEAPPFELLECLSLAGAVHRASGGRFDPTVQPLWALWAEAAAAGRRPAPDERRAALARTGWDRVRLDAARITLE-PGMALTLNGIGQGYVADRVAAVLEAEGLGEILIDTGELRALGGRP-DGSDWPVRLAAG-GAVGLRGRALATSAPLGTSFDAAGRDGHILDPLSGAPARPAWRAVSISAPGAALADALSTAACLAEDRPQILALLAGFDGARLESLHRGA
121042	GC_00006604	Accessory	Rh_sp_CZR27	3553	5	5	1	0	0.695983	0.961673	0.807536	COG1477	FAD:protein FMN transferase ApbE (ApbE) (PDB:1VRM) (PUBMED:23558683;30154099)	H|O	Coenzyme transport and metabolism|Posttranslational modification, protein turnover, chaperones	PF02424.17	ApbE family	K03734	FAD:protein FMN transferase [EC:2.7.1.180]							--MNRRRFLTISAAFA---ATPAFARP-PLREIRGQAMGARVSLLLAHPDAEAVAGRALAEIARLEAIFSLYRD-SALVRLNRDGVLGAPPFELLDCLALCSRVHAATEGLFDPTVQPLWALHAATHSAGRPPSAAELAAARDLTGWRDVVLDEAAVQLGRPGMALTLNGIAQGYIADRIGDRLRAEGMTDVLVDTGELRALGGRP-GGGDWPVTLAEGQGTLSLRDRALASSAPRGTVFDVEGKAGHILDPRTGHPAEAPWRLVSVTGPSAALADAASTAFCLM-DRPRIEAALARMPELRLAALA---
121043	GC_00006604	Accessory	Rh_sph_KD131	4346	5	5	1	0	0.695983	0.961673	0.807536	COG1477	FAD:protein FMN transferase ApbE (ApbE) (PDB:1VRM) (PUBMED:23558683;30154099)	H|O	Coenzyme transport and metabolism|Posttranslational modification, protein turnover, chaperones	PF02424.17	ApbE family	K03734	FAD:protein FMN transferase [EC:2.7.1.180]							--MNRRRFLTIAAASAAVLASPAEAAP-PLARIRGQALGTRVEILLAHPEAQAIGARAMAEIARLEAIFSLHRP-SELLRLNETGCVAVPAFELLDCLTLTGRVHAATGGRFDPTVQPLWQLHAARFAAGAPPSAEEIAAARARTGWERVVFDADEVRLG-RGMALTLNGIAQGYIADRVAALLTAEGLRDVLVDTGELAAPAGRP-GGGGWPVTLAEEAGHLELRSAALASSAPLGTTFDGEGRAGHILDPRTGRPGPVRWRLVSVTGPSAALADAASTAFCLM-DRAEIEAALAALPGLRLAALV---
121044	GC_00006605	Accessory	D_shi_DFL12	178	5	5	1	0	0.659912	0.972706	0.786345	COG0500	SAM-dependent methyltransferase (SmtA) (PDB:5DNK)	Q|R	Secondary metabolites biosynthesis, transport and catabolism|General function prediction only	PF13649.8	Methyltransferase domain									MSDPQTLAVYAREAERYRARFA---DKGADGHLQAFLDALPAGADVLDLGCGPGRAAALMQAAGHRVVAMDATPEFVAQARA-LGVDARLARFDDLDAAAAFDGIWANFSLLHAPRAEMPGHLAAIARALRPSGLFHLGLKLGTGEERDALGRFYTYYTDAELQQLLTDAGLTVSHTDFGTGEGLSGRTDPFIIVTSRRVPDA
121045	GC_00006605	Accessory	L_aqu_R2C4	2875	5	5	1	0	0.659912	0.972706	0.786345	COG4106	Trans-aconitate methyltransferase (Tam) (PDB:2P35)	C	Energy production and conversion	PF13489.8	Methyltransferase domain									MSDRKTLQVYAEAAQAYAGGFARADDSFHDPDFAAFTARLPAGARILDLGCGPGHWAARFKEMGFTVSAMDASPEMADLAKSGFGIEVEVATFEAVRGKGPFDGIWANFSLLHAPRAGLPGHLAQVHRALNPGGIFHIGMKLGDGEGRDKLGRFYAYYSEDELNNLLQDAGFTVTRTRRGNGQGLAGGVETYVILTAHA----
121046	GC_00006605	Accessory	L_met_DSM14336	126	5	5	1	0	0.659912	0.972706	0.786345	COG2226	Ubiquinone/menaquinone biosynthesis C-methylase UbiE/MenG (UbiE) (PDB:4OBW)	H	Coenzyme transport and metabolism	PF13649.8	Methyltransferase domain					COG2226	Biotin biosynthesis			MSDDRTISVYDERAAEYAELVTGSLANGEEADFLAFTTRLPENGTVLDLGCGPGHWAARFRDAGYRVAALDASQKMADAARTTHRIEVTVTGFEALDAEAVFDGIWAYFSLLHVPRAELAVHLSSIHRALTQGGTLCLAMKLGENEGRDELGRFYAYYSEAELRRQLEGAGFTLLGSRRGTGKGLAGTHEEFVVLTAHA----
121047	GC_00006605	Accessory	Ph_gal_P128	206	5	5	1	0	0.659912	0.972706	0.786345	COG4106	Trans-aconitate methyltransferase (Tam) (PDB:2P35)	C	Energy production and conversion	PF13489.8	Methyltransferase domain									MSDRKTLDVYAKAAQAYADGFARADDSFHDPDYAAFTSLLPACAHILDLGCGPGHWAARFKAQGFVVSAMDASPEMAALAKSDFGIDVEVAAFEALEHKRSYDGIWANFSLLHAPRRELPEHLKRIHRALNPGGIFHIGMKLGDGEGRDKLGRFYAYYSEDELKNLLQNAGFTVTRTRRGNGQGLAGGIETYVILTAHA----
121048	GC_00006605	Accessory	Ru_sp_TM1040	2594	5	5	1	0	0.659912	0.972706	0.786345	COG4106	Trans-aconitate methyltransferase (Tam) (PDB:2P35)	C	Energy production and conversion	PF13489.8	Methyltransferase domain									MSDKQTMAVYAKAAEDYAKGFARTKDTVHDRDYATFVAGLPDGGTVLDLGCGPGHWAARFRDEGLHVTAMDASPEMARYAKDTYGIDVTVATFEDIDTTAHYDGIWAFFSLLHAPRTDFPGHLLRLHRALKPGGMLALGMKLGTGERRDTLGRFYTYYSEDALRALLAEAGFEVLGARCANSKGLAGARETFVVLTAHA----
121049	GC_00006606	Accessory	Pa_ami_JCM7686	1078	5	5	1	0	0.756338	0.929718	0.834114	COG2813	16S rRNA G1207 methylase RsmC (RsmC) (PDB:1DUS)	J	Translation, ribosomal structure and biogenesis	PF05175.16	Methyltransferase small domain	K00564	16S rRNA (guanine1207-N2)-methyltransferase [EC:2.1.1.172]			COG2813	16S rRNA modification			MSGSRIELAFGDQAPQGRILLLGAGREVDLSPFDPAQTQIVQGFFPDVRALEARGFRVVTE-AEGE-FAEAVVFIPRARALARARIADAAARLPAGAPLWIDGQKTDGIDSVLREIRSLVPVDEVHSRAHGKIFRLTQPEAQWWPEDWHARETVAAPGMITVPGVFSADAPDPASAALAAHLPEKLPTRIVDLGAGWGWLSAQILTHPGVEVLHLVEADAAALACAQRNVTDPRARFHWADALHFSLPEPVNAVIMNPPFHDGRAADPALGVGFIQAAARLLTGAGRLWMVANRHLPYETALRASFADVSELGGDNRFKILTATGAGRGTD--------QARGRRR
121050	GC_00006606	Accessory	Pa_den_ATCC19367	458	5	5	1	0	0.756338	0.929718	0.834114	COG2813	16S rRNA G1207 methylase RsmC (RsmC) (PDB:1DUS)	J	Translation, ribosomal structure and biogenesis	PF05175.16	Methyltransferase small domain	K00564	16S rRNA (guanine1207-N2)-methyltransferase [EC:2.1.1.172]			COG2813	16S rRNA modification			------------------MLLIGAGAATDLSVFDPERVQIVQGFYPDHRALEARGLDVVTE-ASGD-FDAAVVFLPRARAEARARIADAAARLAPGASLWIDGQKTDGVDAVLKEMRGLAAVDEVQSRAHGKIFRVTLPEAGWLPEGWAARDHEAAPGMVTRPGVFSADGPDPASQALAAALPEKLPTRIVDLGAGWGWLSAEILRHPGVELLHLVEADAAALDCARRNIADPRARFHWADALDFRLPEPVNGVIMNPPFHEGRAADPKLGAGFIRAAAGLLTGAGRLWMVANRHLPYEQALRECFAEVSELGGNSRFKILTASGARRPAAGRPHPKGAQPKGRRR
121051	GC_00006606	Accessory	Pa_pan_DSM2944	863	5	5	1	0	0.756338	0.929718	0.834114	COG2813	16S rRNA G1207 methylase RsmC (RsmC) (PDB:1DUS)	J	Translation, ribosomal structure and biogenesis	PF05175.16	Methyltransferase small domain	K00564	16S rRNA (guanine1207-N2)-methyltransferase [EC:2.1.1.172]			COG2813	16S rRNA modification			------------------MLLIGAGAATDLDPFDPARVQIVQGFYPDHRALKARGYDMATE-ASGD-FDGAVVFLPRARAEARARIAEAAARLAPGASLWIDGQKTDGIDAVMKEMRALAPVDEVQSRAHGKIFRVTLPQPGWLPEGWAAQDHLAAPGMVTRPGVFSADGPDPASQALAAALPEKLPTRIVDLGAGWGWLSAQILAHPGVELLHLVEADAAALDCARRNVTDPRARFHWADALDFRLPEPVNGVIMNPPFHEGRAADPRLGAGFIRAAAGLLTGAGRLWMVANRHLPYEQALRECFAEVAELGGDARFKILTASGARRGTAGRLQPKGPQPKGRKR
121052	GC_00006606	Accessory	Pa_sp_Arc7R13	1845	5	5	1	0	0.756338	0.929718	0.834114	COG2813	16S rRNA G1207 methylase RsmC (RsmC) (PDB:1DUS)	J	Translation, ribosomal structure and biogenesis	PF05175.16	Methyltransferase small domain	K00564	16S rRNA (guanine1207-N2)-methyltransferase [EC:2.1.1.172]			COG2813	16S rRNA modification			MTQSRLDLAFPDGHPGGRVLFIGATAADDLSPLDPAQLTIVQGNFPDHDGLTARGFDVRTE-PEGR-FDAAVVRLPRAKAAARARLALAAAYLAPGAALWVDGQKTDGVDSLLKELRGHAEVRDVISKAHGKIFQVTLPDAG-LPADWTATERQVEPGFVTLPGVFSADGIDPGSRMLADNLPPKMPTRVVDLGAGWGWLSAQALARPGIAELHLVEADHAALTSAKRNVTDPRAQFHWADARNFTLREPVNGVIMNPPFHEGRQADPRLGADFIATAARILTGAGRLWMVANRHLPYESVLAQHFGQVHEIAGDTRFKVIEATAAGKGTATV------RARGARR
121053	GC_00006606	Accessory	Pa_sp_BM15	2669	5	5	1	0	0.756338	0.929718	0.834114	COG2813	16S rRNA G1207 methylase RsmC (RsmC) (PDB:1DUS)	J	Translation, ribosomal structure and biogenesis	PF05175.16	Methyltransferase small domain	K00564	16S rRNA (guanine1207-N2)-methyltransferase [EC:2.1.1.172]			COG2813	16S rRNA modification			------------------MLILGAGGQAGLGCFDPARSLLVQGQFADHQALTAQGWTVVTEPPEGQVFDIALVCLPRAKAEAHALIHAASRRLRPGGALWIDGQKTDGVDSLLKDLRKRAEIVEQHSKAHGRIFRIDRPEGDWLPDEWAAQPHTVDGGFVTVPGVFSADGVDPGSALLVRHLPKRLPTRMVDLGAGWGWLAAQVLARDGVSQLHLVEADHAALGCARQNVTDPRASFHWADARDFALPEPVNGVVMNPPFHIGRAADPGLGTAFIATAARLLTGAGRLWMVANRHLPYETALTRHFSRVEEIGGDARFKIIEATGAQQSK-GR------GSKGGKG
121054	GC_00006607	Accessory	Pa_ami_JCM7686	902	5	5	1	0	0.688964	0.890164	0.776746	COG1733	DNA-binding transcriptional regulator, HxlR family (HxlR) (PDB:1YYV)	K	Transcription	PF01638.19	HxlR-like helix-turn-helix									#NAME?
121055	GC_00006607	Accessory	Pa_den_ATCC19367	4322	5	5	1	0	0.688964	0.890164	0.776746	COG1733	DNA-binding transcriptional regulator, HxlR family (HxlR) (PDB:1YYV)	K	Transcription	PF01638.19	HxlR-like helix-turn-helix									#NAME?
121056	GC_00006607	Accessory	Pa_pan_DSM2944	3411	5	5	1	0	0.688964	0.890164	0.776746	COG1733	DNA-binding transcriptional regulator, HxlR family (HxlR) (PDB:1YYV)	K	Transcription	PF01638.19	HxlR-like helix-turn-helix									#NAME?
121057	GC_00006607	Accessory	Rh_cap_A12	2106	5	5	1	0	0.688964	0.890164	0.776746	COG1733	DNA-binding transcriptional regulator, HxlR family (HxlR) (PDB:1YYV)	K	Transcription	PF01638.19	HxlR-like helix-turn-helix									#NAME?
121058	GC_00006607	Accessory	Rh_sp_LPB0142	1162	5	5	1	0	0.688964	0.890164	0.776746	COG1733	DNA-binding transcriptional regulator, HxlR family (HxlR) (PDB:1YYV)	K	Transcription	PF01638.19	HxlR-like helix-turn-helix									MLDDDLPPDPIGAALLRGDVLAELCPSRAILRQTTTRWAVLCLVALRRGEMRFSELRRGIGGISERMLARTLQDLAGHGLVTRTSHPVVPPHVDYALTPLGHDLAERVEALTRWIELNLARF--PPASRGEEG-
121059	GC_00006608	Accessory	L_sp_NJS201	2520	5	5	1	0	0.804128	0.707917	0.752962	COG0583	DNA-binding transcriptional regulator, LysR family (LysR) (PDB:2FYI)	K	Transcription	PF00126.29	Bacterial regulatory helix-turn-helix protein, lysR family	K03566	LysR family transcriptional regulator, glycine cleavage system transcriptional activator							MTTRIPSLNWLRVFEAAARTESFARAAAQLNMSAAAVSQQVKALEAQLGTPLFHRHAQAVTLTEAGRAYLPSVQQSLLMLETATTGLFGESREQRLFVQSVLLFAHGVLARGLPQFQAVHSQINLALSTGNMAADFANRFTDLQIVFGNPSLFGTEGDELLREVLYPVAPPEIAAQVRTPQDLFRFPLIEVSTHRASWVQLFEALRLSHGQARYFFADNSLMAAELSAQGMGIALARAPASDAAVSASGLVRCLPEVAVPGQEAYHLIYPDRGALRPAARLFRDWLLEY----------------------------------------------------------------------------------------------------------------------------------------------------------------------------------------------------------------------------------------VRTV--------------------
121060	GC_00006608	Accessory	L_sp_NJS204	2406	5	5	1	0	0.804128	0.707917	0.752962	COG0583	DNA-binding transcriptional regulator, LysR family (LysR) (PDB:2FYI)	K	Transcription	PF00126.29	Bacterial regulatory helix-turn-helix protein, lysR family	K03566	LysR family transcriptional regulator, glycine cleavage system transcriptional activator							MTARIPSLNWLRVFEAAARTESFARAAAQLNMSAAAVSQQVKALEAQLGTPLFHRHAQAVTLTEAGRAYLPSVQQSLLMLETATTGLFGESREQRLFVQSVLLFAHGVLARGLPQFQAVHSQINLALSTGNMAADFANRFTDLQIVFGNPSLFGTEGDELLREVLYPVAPPEIAAQVRTPQDLFRFPLIEVSTHRASWVQLFGALRLSHGQARYFFADNSLMAAELSAQGMGIALARAPASDAAVSASGLVRCLPEVAVPGQEAYHLIYPDRGALRPAARLFRDWLLEY----------------------------------------------------------------------------------------------------------------------------------------------------------------------------------------------------------------------------------------VRTG--------------------
121061	GC_00006608	Accessory	Ru_pom_DSS3	3047	5	5	1	0	0.804128	0.707917	0.752962	COG0583	DNA-binding transcriptional regulator, LysR family (LysR) (PDB:2FYI)	K	Transcription	PF03466.22	LysR substrate binding domain	K03566	LysR family transcriptional regulator, glycine cleavage system transcriptional activator							MVSRIPSLNWLRVFEAAARTQSFARAGAQLNMSAAAVSQQVKALEGHLGAALFERRAHSVVLTETGRAYLPGVQQSLLMLETTTAGLFGAGGEQIVYVRSILLFAQGVLAPALGGFMAAHPGIDLRLSTGNDVADFQGSVADMQIVFGNPALFGGQADDLMGERLYPVAHPDLAAGITRPEDLLRHRLIDVSAHRAGWLRLFEALRLSPAAGQFLFVDNTVMAAALAAEGVGLALARAPASDMLMARHGLVRCLPGVEAPGLERYHLVCEERARLRRPARQFRSWLLDHLGAGPGQAPSPFAEIGLDPRIGRLVEMQRQKGMLVAGVFDGVQPVAKGGFKVPHQPRRGHLVPPIPQCQRRTPGGHAGARRGDVLSIHMQGIAAEQGQGGLAGNRAQDRVIGHQGQGETAGQAHADHADPGGVFALADVAGKGPHPGGNRALPALEEHVELASDTEQAGHVAQGGGLAERAEEMRQVDGKPRRDQSIGQRQRLGADPGQLLQHQDGRARAFDMDIMAALPPAAQRGDKREARIRVPTGHAGLYAFC
121062	GC_00006608	Accessory	Ru_sp_AD91A	4167	5	5	1	0	0.804128	0.707917	0.752962	COG0583	DNA-binding transcriptional regulator, LysR family (LysR) (PDB:2FYI)	K	Transcription	PF00126.29	Bacterial regulatory helix-turn-helix protein, lysR family	K03566	LysR family transcriptional regulator, glycine cleavage system transcriptional activator							MNTRVPSLNWLRVFEAAARTESFARAATQLNMTPAAVSQQVKALETRLGTPLFHRHAHAVTLTETGRAYLPSVQQSLLMLETATTGLFGETREQRLYVQSVLLFAHGILAGGVPEFQAAHPQINLSLSTGNGVSDFANRFTDLQIVFGNPALFGSESDELMREHLYPIAPTEIAAQIQAPEDLFKFTLVEVSTHRASWPHWFEHLRLPAGQARYFFADNSVMAAELCASGCGIALARAPASDRIMKLSGLIPCLPDISCPGQEAYHLVYPSRTALRPAARTFRDWLMGY-------------------------------------------------------------------------------------------------------------------------------------------------------------------------------------------------------------------------------------SPAVQTR--------------------
121063	GC_00006608	Accessory	Ru_sp_THAF33	4053	5	5	1	0	0.804128	0.707917	0.752962	COG0583	DNA-binding transcriptional regulator, LysR family (LysR) (PDB:2FYI)	K	Transcription	PF03466.22	LysR substrate binding domain	K03566	LysR family transcriptional regulator, glycine cleavage system transcriptional activator							MNTRVPSLNWLRVFEAAARTESFARAATQLNMTPAAVSQQVKALETRLGTPLFHRHAHAVTLTETGRAYLPSVQQSLLMLETATAGLFGETREQRLYVQSVLLFAHGILAGGVPDFQAAHPQINLSLSTGNVMSDFANRFTDLQIVFGNPALFGSESDELMREHLYPIAPPEVAARIETARDLFDFTLIEVSTHRASWPHWFEHQRLPAGQARYFFADNSVMAAELCARGCGIALARAPASDRIMKLSGLVPCLPDFSCPGQEAYHLVYPSRTALRPAARMFRDWLMDY-------------------------------------------------------------------------------------------------------------------------------------------------------------------------------------------------------------------------------------SAAVQTR--------------------
121064	GC_00006609	Accessory	Pa_ami_JCM7686	528	5	5	1	0	0.778333	0.980286	0.867714	COG0168	Trk-type K+ transport system, membrane component (TrkG) (PDB:3PJZ)	P	Inorganic ion transport and metabolism	PF02386.18	Cation transport protein	K03498	trk system potassium uptake protein							-MTILNRLPLLVILAGIGTALMLIPASYAAVLGQEKLADIFRMSALVLMVLIVVTGIASAAAPRGDTTRTLLLTVIGVMTILPALFAVPVMVALPDTGFFNAWWEMVSCLTTTGASLYSPDRVAEPLHLWRGIVGWMGGLFILASATAILAPLRIGGFELMSDAYGEDSRRQRAAARAGGRASGQSFSSSPAFNTELIDPVSRVLRIGKTVLPIYAVLTLALWIILLMLGDPGLVALMRAMGTISTSGITPLGAGTGQYSGLGGEVVVVLFMLPALSRRFWPGGGELRASELWRDDPELRLAALVVLGVAFVLFARHFIGAVEIS-------RNQPED--LRSSFDSALVAGWGGLFNALSYLTTTGWNSGSWQGARSWSGLTSPGLILAGLAMMGGGVATAAGGVKLLRIYALLAHAEREMEKLIHPNSVAGGGRMARRLRTEGAFLAFIFFMLFAISIAVVVALISLQRIEFESATILAVSALTNTGPLAGAIPLTPTFEGSAGAAGAPWAGWAGLPDFTKAVLAGAMIVGRIETLAILALFNPEIWRR
121065	GC_00006609	Accessory	Pa_den_ATCC19367	4154	5	5	1	0	0.778333	0.980286	0.867714	COG0168	Trk-type K+ transport system, membrane component (TrkG) (PDB:3PJZ)	P	Inorganic ion transport and metabolism	PF02386.18	Cation transport protein	K03498	trk system potassium uptake protein							#NAME?
121066	GC_00006609	Accessory	Pa_pan_DSM2944	2927	5	5	1	0	0.778333	0.980286	0.867714	COG0168	Trk-type K+ transport system, membrane component (TrkG) (PDB:3PJZ)	P	Inorganic ion transport and metabolism	PF02386.18	Cation transport protein	K03498	trk system potassium uptake protein							#NAME?
121067	GC_00006609	Accessory	Pa_sp_Arc7R13	2880	5	5	1	0	0.778333	0.980286	0.867714	COG0168	Trk-type K+ transport system, membrane component (TrkG) (PDB:3PJZ)	P	Inorganic ion transport and metabolism	PF02386.18	Cation transport protein	K03498	trk system potassium uptake protein							MTGFLLRMPLLVLLVGLAAVLMLAPAGFASVTGYAAIARNFFYAALLTLTFCGLIGLAAQANPRGQTAREMLLLMLGVYGLLPLLLAVPFAESQPDTGFFNAWWEMVSSLTTTGASLYSADLLPLPLHLWRSMVGWMGGFFVLVAAVAILAPLRVGGFEIMSNPYGREEYREHLPPSDQPRRP-VLHLSDPSFDTQLADPASRLGRAALQVGPLYLGFTLVLWVGLLMLGDPSFVALTRAMGTLSTSGISPVIGPSGEASGIPGEMLVFIFLIPALSRRFWPGGAELRATERLIEDPELRMALGLVLGVGVMLFLRHFLGAIEVD-------RAAPPDPTGMAEVGRALSAMWGSMFSALSYLTTTGWTSVAWAGARSWSGLDAPGLVLAGLALMGGGIATTAGGVKLLRVYALATHGQREMERIIHPHSVSGGGRIARRLRREGAYLAFIFFMLFAISIALVVSLVSIHAIEFETATILSIAALTNAGPLASAIPLTPAFEGTAGIASAPWEGWSGLPDFTKAVLACAMVLGRIETLAVLALFSPEFWRR
121068	GC_00006609	Accessory	Pa_sp_BM15	2190	5	5	1	0	0.778333	0.980286	0.867714	COG0168	Trk-type K+ transport system, membrane component (TrkG) (PDB:3PJZ)	P	Inorganic ion transport and metabolism	PF02386.18	Cation transport protein	K03498	trk system potassium uptake protein							#NAME?
121069	GC_00006610	Accessory	J_sp_CCS1	596	5	5	1	0	0.727746	0.890771	0.801048	COG4678	Muramidase (phage lambda lysozyme)	M|X	Cell wall/membrane/envelope biogenesis|Mobilome: prophages, transposons											MALQLFRALALLFAQIGLLI-PGMARADVAPLISMAAAPLFAGVTGNTSEPVGTASGSLFSGNGV-GYFAALPPRARE---EPLIDRPLR--DRSPVAQLLSLIARVEAGVAGYDAVQHGARIRPSRPPTQMTLGEIHAWIAATPGQPHAIGRYQFIPPTLRRVAQIRGFGPEVRFTPEVQDALALVLLEDAGLSTFERDQMPRRQFMHNLARIWAGLPLPNGRSYYEGYAGNSAAMSWETFEQGVERIWPRG-
121070	GC_00006610	Accessory	O_ant_307	4655	5	5	1	0	0.727746	0.890771	0.801048	COG4678	Muramidase (phage lambda lysozyme)	M|X	Cell wall/membrane/envelope biogenesis|Mobilome: prophages, transposons											#NAME?
121071	GC_00006610	Accessory	O_arc_238	4275	5	5	1	0	0.727746	0.890771	0.801048	COG4678	Muramidase (phage lambda lysozyme)	M|X	Cell wall/membrane/envelope biogenesis|Mobilome: prophages, transposons											#NAME?
121072	GC_00006610	Accessory	O_sp_SW4	352	5	5	1	0	0.727746	0.890771	0.801048	COG4678	Muramidase (phage lambda lysozyme)	M|X	Cell wall/membrane/envelope biogenesis|Mobilome: prophages, transposons											#NAME?
121073	GC_00006610	Accessory	O_tem_SB1	276	5	5	1	0	0.727746	0.890771	0.801048	COG4678	Muramidase (phage lambda lysozyme)	M|X	Cell wall/membrane/envelope biogenesis|Mobilome: prophages, transposons											#NAME?
121074	GC_00006611	Accessory	L_sp_NJS201	3981	5	5	1	0	0.81764	1	0.899672	COG0179	2-keto-4-pentenoate hydratase/2-oxohepta-3-ene-1,7-dioic acid hydratase (catechol pathway) (YcgM) (PDB:1GTT)	Q	Secondary metabolites biosynthesis, transport and catabolism	PF17648.3	Family of unknown function (DUF5519)									MRVNITLWLAGLILAALGILQTCHGFLGWLNDEAAIVTWIFGAAALILGTIALILVCIADYRAWIALGEGGLPSNLRGWLTVTAMRPLAGDPLDQSVFSSRLGSEADVAYLDCLPGRDMPRPTVAPHAVPHRQIDQFPDTATMSDLSAAFDDIVAKNAARLQYKLSRYEKHNQAIWLQDVDGGNPATGKEGEIGHFHPSDGSMHTILSPSDAKQVIDKGWGELHSMARFKRIFPTDTFLMLYAPAKPEHVPVIKSIILAATRYALPVHDNQLKG
121075	GC_00006611	Accessory	L_sp_NJS204	940	5	5	1	0	0.81764	1	0.899672	COG0179	2-keto-4-pentenoate hydratase/2-oxohepta-3-ene-1,7-dioic acid hydratase (catechol pathway) (YcgM) (PDB:1GTT)	Q	Secondary metabolites biosynthesis, transport and catabolism	PF17648.3	Family of unknown function (DUF5519)									MRVNITLWLAGLILAALGILQTCHGFLGWLNDEAAIVSWIFGAAALILGTIALILVCIADYRAWIALGEGGLPSNLRGWLTVTAMRPLAGDPLDQSVFSSRLGSEADVAYLDCLPGRDMPRPTVAPHAVPHRQIDQFPDTATMSDLSAAFDDIVAKNAARLQYKLSRHEKHNQAIWLQDVDGGNPATGKEGEIGHFHPSDGSMHTILSPSDAKQVIDKGWGELHSMARFKRIFPTDTFLMLYAPAKPEHVPVIKSIILAATRYALPVHDNQLKG
121076	GC_00006611	Accessory	Ph_inh_210	2432	5	5	1	0	0.81764	1	0.899672	COG0179	2-keto-4-pentenoate hydratase/2-oxohepta-3-ene-1,7-dioic acid hydratase (catechol pathway) (YcgM) (PDB:1GTT)	Q	Secondary metabolites biosynthesis, transport and catabolism	PF17648.3	Family of unknown function (DUF5519)									MWVQRIFHVANAVLVCAAIGFAWGQHQSWSATGGSLFGWVVVTAAVVFALLAALVWAIRDYRAWIALGEGGLPSNIFGWFAVTAMRPMAGDPYDQSVFADKLGGSTDQTFLGDLPTRAGPRPTIAPHAVPHRQTDQIPDRGVMQQLSNMFDGIVARNDDRLHYQLSQYEKHNQAIWLRDVEGGNPATGLGGEIGHFHPSDGSMHTILSPSDAKQVLDKGWGELHSMARFKRIFPTETFVMLYAPARAEHVPVIRDIIEAATRYALPRGNNSIKG
121077	GC_00006611	Accessory	Ph_inh_P66	753	5	5	1	0	0.81764	1	0.899672	COG0179	2-keto-4-pentenoate hydratase/2-oxohepta-3-ene-1,7-dioic acid hydratase (catechol pathway) (YcgM) (PDB:1GTT)	Q	Secondary metabolites biosynthesis, transport and catabolism	PF17648.3	Family of unknown function (DUF5519)									MWVQRIFHVANAVLVCAAIGFAWGQHQSWSATGGSLFGWVVVTAAVVFALLAALVWAIRDYRAWIALGEGGLPSNIFGWFAVTAMRPMAGDPYDQSVFADKLGGSTDQTFLGDLPTRAGPRPTVAPHAVPHRQTDQIPDRGVMQQLSNMFDGIVARNDDRLHYQLSQYEKHNQAIWLRDVEGGNPATGLGGEIGHFHPSDGSMHTILSPSDAKQVLDKGWGELHSMARFKRIFPTETFVMLYAPAQAEHVPVIRDIIEAATRYALPRGNNSIKG
121078	GC_00006611	Accessory	Ph_inh_P70	2431	5	5	1	0	0.81764	1	0.899672	COG0179	2-keto-4-pentenoate hydratase/2-oxohepta-3-ene-1,7-dioic acid hydratase (catechol pathway) (YcgM) (PDB:1GTT)	Q	Secondary metabolites biosynthesis, transport and catabolism	PF17648.3	Family of unknown function (DUF5519)									MWVQRIFHVANAVLVCAAIGFAWGQHQSWSATGGSLFGWVVVTAAVVFSLLAALVWAIRDYRAWIALGEGGLPSNIFGWFAVTAMRPMAGDPYDQSVFADKLGGSTDQTFLGDLPTRAGPRPTVAPHAVPHRQTDQIPDRGVMQQLSNMFDGIVARNDDRLHYQLSQYEKHNQAIWLRDVEGGNPATGLGGEIGHFHPSDGSMHTILSPSDAKQILDKGWGELHSMARFKRIFPTETFVMLYAPARAEHVPVIRDIIEAATRYALPRGNNSIKG
121079	GC_00006612	Accessory	Pa_den_ATCC19367	140	4	5	2	0	0.879088	0.799517	0.837416	COG4757	Predicted alpha/beta hydrolase	R	General function prediction only	PF12146.10	Serine aminopeptidase, S33									----------MYPDETFTAAAEDGYPIRGSIWHGAGQGPVVIIHAATAVRARYYARFAAWLARQGTSVLTFDYRGIGESRSTPIRQLDAGWVDWGLLDAEAVLSYAMRRWPHRIFMAVGHSIGGFALGLAPSAAHLERIFTVGAQFAYWRDYARRQRLSMVLKWHVIMPALTGLFGFFPGQRLGWLENVPRGVVRDWSRMGPRFEASVDTDLDRADLAQMHGATCASLLAVGLTDDPYGTDAAIGRLLCYYTGAERTHLKIAPEDIGEDKVGHFAFFHSRFEQTLWPLASAWLLTGQLPVSVPGKVIAAPASV
121080	GC_00006612	Accessory	Pa_den_ATCC19367	145	4	5	2	0	0.879088	0.799517	0.837416	COG4757	Predicted alpha/beta hydrolase	R	General function prediction only											----------MY-----------------------------------------------------------------------------------------------------------------------------------------------------LKWHLFMPDVTGLFGYFPGARLGWLEDVPCGVVRDWSRMGPRFETSVCSALDPTDLAARHGATRARLLAIRLTDDPFCTEAAGQRLLDYYSGADRTL-------------GYRGA-------------------------------------
121081	GC_00006612	Accessory	Rh_sph_241	500	4	5	2	0	0.879088	0.799517	0.837416	COG4757	Predicted alpha/beta hydrolase	R	General function prediction only	PF12146.10	Serine aminopeptidase, S33									MRLKAERSASAMPDERFEVAAEDGYPIRGGIWH-ADTGPVVVIHAATAVRARYYARFAAWLSGQGATVLTFDYRGIGESRSVPVKDLQAGWIDWGALDAEAVLAYAGRRWPDRPLRAVGHSIGGFALGLARSAARLDRIVTVGAQFAYWRDYDARRRCAMVLRWHLFMPAVTRLFGYFPGARLGWLEDVPRGVVRDWSRMGPRFETSVCSDLDPADLAARHGATRARLLAIGLTDDPFCTEAAAQRLLGYYSAADRTHLRIAPSDIAVPEIGHFAFFHARFEQTLWPLAAAWLLSGRLPEEVPGRIVSPAG--
121082	GC_00006612	Accessory	Rh_sph_ATCC17029	571	4	5	2	0	0.879088	0.799517	0.837416	COG4757	Predicted alpha/beta hydrolase	R	General function prediction only	PF12146.10	Serine aminopeptidase, S33									-----------MPDERFEVAAEDGYPIRGGIWH-ADTGPVVVIHAATAVRARYYARFAAWLSGQGATVLTFDYRGIGESRSVPVKDLQAGWIDWGALDAEAVLAYAGRRWPDRPLCAVGHSIGGFALGLARSAARLDRIVTVGAQFAYWRDYDARRRRAMVLRWHLFMPAVTRLFGYFPGARLGWLEDVPRGVVRDWSRMGPRFETSVCSDLDPAELAARHGATRARLLAIGLTDDPFCTEAAAQRLLGYYSAADRTHLRIAPSDIAVPEIGHFAFFHARFEQTLWPLAAAWLLSGRLPEEVPGRIVSPAG--
121083	GC_00006612	Accessory	Rh_sph_KD131	225	4	5	2	0	0.879088	0.799517	0.837416	COG4757	Predicted alpha/beta hydrolase	R	General function prediction only	PF12146.10	Serine aminopeptidase, S33									MRLKAERSASAMPDERFEVAAEDGYPIRGGIWH-ADTGPVVVIHAATAVRARYYARFAAWLSGQGATVLTFDYRGIGESRSVPVKDLQAGWIDWGALDAEAVLAFAGRRWPDRPLRAVGHSIGGFALGLAGSAARLDRIVTVGAQFAYWRDYDARRRRAMVLRWHLFMPAVTRLFGYFPGARLGWLEDVPRGVVRDWSRMGPRFETSVCSDLDPADLAARHGATRARLLAIGLTDDPFCTEAAAQRLLGYYSAADRTHLRIAPSDIAMPEIGHFAFFHARLEQTLWPLAAAWLLSGRLPEEAPGRIVSPAG--
121084	GC_00006613	Accessory	L_aqu_R2C4	4161	4	5	2	0	0.90602	0.708536	0.7952	COG1132	ABC-type multidrug transport system, ATPase and permease component (MdlB) (PDB:2HYD)	V	Defense mechanisms	PF00664.25	ABC transporter transmembrane region									MSGPAAKLSPQPGGAAAARAWPRLPSRAGAALFTAATAAWLLPLLRPHRRRLAVLLLISFAAAALGLLPPYISKLVIDRGLMAGDAAQLVIWSLALFGIGLLATGTGALSNILHMRASVRMLARMRQRLLSRLAAKPAGWFASQRAGELLARVDGDAAEVQKFAFNAVLGGSSALIRLLGGSAMLMVLDWRLGLLTALLAPAELAFLIWARPRTERHAAMVRERQGLYAAGLSETLFGLPALQAARGTAWAERRSLRDHAGLSQRLIAQNLWGEFTRAVPVLLSALTRSAIFLAGGLMVIRGEWPLGSLIAFIAYMGFMTGPMQSLLGLWHAQARVKVAAARLDAVMQADGPARAAGFAPAGFALRLQGVTVSRGAAAPLGPLTLTIPEGARVALRGASGAGKTSLLAVLCGRARPLAGRVTLGGADLSLLGGAGLPERVAYAGQRPFTLRASLRDNLFQSRAFWARPEAEARVWEMLALFGLAERFRGAGGLDTMLGESGLTLSGGERQRLCLLRALLHPFDILILDEALSEVDPATAARILAHIDAAFPEATRILTAHGGAAAGGDFDMEIALTEAAA
121085	GC_00006613	Accessory	L_met_DSM14336	3157	4	5	2	0	0.90602	0.708536	0.7952	COG1132	ABC-type multidrug transport system, ATPase and permease component (MdlB) (PDB:2HYD)	V	Defense mechanisms	PF00664.25	ABC transporter transmembrane region									MTGPAAKLSPRPGGPAAARTWPRLQSRAGAALFTSSTAGWLLPLLHPHRHRLALLLLISFAAAAIGLLPPYISKLVIDRGLMAGDAAQLVIWSLALFAIGLAATATGALSNILHMRASLRMLARLRRKLLARMAGKPSGWFASQRAGELLARIDGDAAEVQKFTFNAVLGGSSALIRLIGGSAMLMVLDWRLGLLTALLAPAELLFLLWARPRTERHAAAVRGMQGRYAAGLSETLFGLPALQAARGTLWAQRRSLRDHAGLNSRLIAQNLWGEFTRAVPVLLSALTRSAIFLAGGLMVIRGDWPLGSLIAFIAYMGFMTGPMQSLLGLWHAQARVKVAAARLDAVMQPAARAKASCFSPAGYALQLDRVTVARGQAAPLGPLSLTIPQGTKLALKGPSGAGKTSLIAVLCGRAQPLSGRVTLGGADLRQLGGAALPERVAYAGQRPFTLRASLRDNLFQSRAFWADPANETYVWELLDLFGFAERFRRADGLCTMLGESGLTLSGGERQRLCLLRALLTSFDILILDEALSEVDPATAARILTHIDGAFPRATRILTAHGGAAAASPFDMEITLTEAGA
121086	GC_00006613	Accessory	L_sp_NJS201	4702	4	5	2	0	0.90602	0.708536	0.7952	COG1132	ABC-type multidrug transport system, ATPase and permease component (MdlB) (PDB:2HYD)	V	Defense mechanisms	PF00664.25	ABC transporter transmembrane region									MTGPAAKLSPQPGGPAAARPWPRLQSRAGAALFTSSTAAWLLPLLRPHRRRLALLLLISFAAAAIGLLPPYISKLVIDRGLMAGDAAQLVTWSLALFAIGLLATATGALSNILHMRASVRMLAQLRRRLLSRLAAKPSGWFASQRAGELLARIDGDAAEVQKFAFNAVLGGSSSLIRLIGGSAMLMLLDWRLGLLTALLAPAELLFLLWARPRTERHAAAVRGMQGRYAAGLSETLFGLPALQAARGTHWAERRSLRDHAGLNRRLIAQNLWGEFTRAVPVLLSALTRAAIFLAGGLMVIRGDWPLGSLIAFIAYMGFMTGPMQSLLGLWHAQARVKVAVARLDTVMQPAAPGPPRPLPP---------------QAMP-------------------------------CN------------------------------------------------------------------------------------------------------------------------------------------------------------------------
121087	GC_00006613	Accessory	L_sp_NJS201	4701	4	5	2	0	0.90602	0.708536	0.7952	COG1132	ABC-type multidrug transport system, ATPase and permease component (MdlB) (PDB:2HYD)	V	Defense mechanisms	PF00005.29	ABC transporter									#NAME?
121088	GC_00006613	Accessory	L_sp_NJS204	4836	4	5	2	0	0.90602	0.708536	0.7952	COG1132	ABC-type multidrug transport system, ATPase and permease component (MdlB) (PDB:2HYD)	V	Defense mechanisms	PF00664.25	ABC transporter transmembrane region									MTGPAAKLSPQPGGPAAARPWPRLQSRAGAALFTSSTAAWLLPLLRPHRHRLALLLLISFAAAAIGLLPPYISKLVIDRGLMAGDAAQLITWSLALFAIGLLATATGALSNILHMRASVRMLAQLRRRLLSRLAAKPSGWFASQRAGELLARIDGDAAEVQKFAFNAVLGGSSSLIRLIGGSAMLMLLDWRLGLLTALLAPAELLFLLWARPRTERHAAAVRGMQGRYAAGLSETLFGLPALQAARGTHWAERRSLRDHAGLNRRLIAQNLWGEFTRAVPVLLSALTRAAIFLAGGLMVIRGDWPLGSLIAFIAYMGFMTGPMQSLLGLWHAQARVKVAVARLDTVMQPAAPRPAAPFAPAGHALQLNNVTVSRGQAAPLGPLTLTIPQGTKLALKGASGAGKTSLIAVLCGRAQPLSGRITLGGADLGQLGGATLPDRVAYAGQRPLTLHASLRDNLFQSRAFWASPGSEPHVWQMLDLFGLAERFRSADGLDTMLGESGLTLSGGERQRLCLLRALLTPFDILILDEALSEVDPAAATRILNHIDKSFPHSTRIITAHGGAAAGGKFDMEITLDEAGP
121089	GC_00006614	Accessory	Pa_den_ATCC19367	3072	5	5	1	0	0.823298	0.841612	0.832354	COG3668	Plasmid stabilization system protein ParE (ParE) (PDB:3KXE)	X	Mobilome: prophages, transposons	PF05016.17	ParE toxin of type II toxin-antitoxin system, parDE	K19092	toxin ParE1/3/4							MAIRVQEAASLRLDEIYRYTRDRWGAEQADRYITDLFAAFDQIERHGVVSRPIPAEFGVEGFYFRHAHHFVYWRR-LSNGDVGIVTILHERMHQMDRFRDDVPK-
121090	GC_00006614	Accessory	Pa_pan_DSM2944	1267	5	5	1	0	0.823298	0.841612	0.832354	COG3668	Plasmid stabilization system protein ParE (ParE) (PDB:3KXE)	X	Mobilome: prophages, transposons											#NAME?
121091	GC_00006614	Accessory	Rh_cap_A12	2814	5	5	1	0	0.823298	0.841612	0.832354	COG3668	Plasmid stabilization system protein ParE (ParE) (PDB:3KXE)	X	Mobilome: prophages, transposons			K19092	toxin ParE1/3/4							MAIRVQEAASLCLDDIYRYTRDRWGEVQADCDITGMFEAFERIEAHGVASKPIPAEFGVEGFFFRYEHHVVYWRR-LSDGDIGIVAILHERMHQIDRLREDFRD-
121092	GC_00006614	Accessory	Rh_sph_241	3083	5	5	1	0	0.823298	0.841612	0.832354	COG3668	Plasmid stabilization system protein ParE (ParE) (PDB:3KXE)	X	Mobilome: prophages, transposons	PF05016.17	ParE toxin of type II toxin-antitoxin system, parDE	K19092	toxin ParE1/3/4							MAIRVQETASVRLDEIYRYTRDHWGTAQAETYITGLFAAFEQIDTRGVMSRPVPAEFVVEGYFFRYERHFVYWRR-LSNADIGIVTILHERMHQMDRFKQDFG--
121093	GC_00006614	Accessory	Rh_sph_ATCC17029	3560	5	5	1	0	0.823298	0.841612	0.832354	COG3668	Plasmid stabilization system protein ParE (ParE) (PDB:3KXE)	X	Mobilome: prophages, transposons	PF05016.17	ParE toxin of type II toxin-antitoxin system, parDE	K19092	toxin ParE1/3/4							MAIRVQETASVRLDEIYRYTRDRWGTAQAETYITGLFAAFEQIDTRGVMSRPVPAEFGVEGYSFRYERHFVYWRR-LSNADIGIVTILHERMHQMDRFKQDFG--
121094	GC_00006615	Accessory	J_sp_CCS1	3977	5	5	1	0	0.754634	0.964734	0.846848	COG2303	Choline dehydrogenase or related flavoprotein (BetA) (PDB:1B4V)	I|R	Lipid transport and metabolism|General function prediction only	PF05199.15	GMC oxidoreductase					COG2303	Non-phosphorylated Entner-Doudoroff pathway			-MSDADIIIVGSGMGGATLAAGLAPSGLRVLVLERGQLLHDCPEARDPEAIFKDGHFRPDETWLTPDGTRFNPGNYACVGGNSKFYGAVMLRYREADFAPIRHLGGTTPGWPIDYATLAPFYARAEALYQVRGDGTLDPTEPPR-GDYTFPPVPHEPDIIDLALRLKRAGLTPSPLPLAVDLERWLSRAKTPWDAFPDTNG-GKLDAESAAMVQALAHPNVTLRTGVEVRKIEV--EGGQVTG-LLTSAGR---LTAPRIVLAAGAVHTAALLLRSKDEAHPNGLANRSDQVGRNFMNHNTSAVLALSP-RRNRSVYQKTLQINDWYLSGGLDGTPLGNVQLLGRVSAPILAAQ-TGMPMVAARAIAGRAIDFYAMSEDLPDPDSRVTVTGDDIVLDWKRSNWDAHLALVAKLTATLKRAGFPVVLSKAFDRRTPSHQCGTARVGDNPATSVCDPFGRTHDHPNLFICDASLLPTSAAVNPSLTIAALALRQADHLLETT-------------
121095	GC_00006615	Accessory	Pa_ami_JCM7686	1827	5	5	1	0	0.754634	0.964734	0.846848	COG2303	Choline dehydrogenase or related flavoprotein (BetA) (PDB:1B4V)	I|R	Lipid transport and metabolism|General function prediction only	PF05199.15	GMC oxidoreductase					COG2303	Non-phosphorylated Entner-Doudoroff pathway			MNTDCDVIIIGSGIGGATLAAALAPSGASILILERGAYLPDSPEARDDVAIFERGHYRSSEEWLGADGKSFLPGNYYYVGGNSKFFGAVMYRYRAEDFLPRQHLRGSSPGWDLTYAEMEPWYARAEALFRVRGTASEDPTEPPRSGPYPFPPVPDEPALRQVRDRLRKAGVHPSSLPLAIDIEAWLQRGQTGWDGFPNTGT-GKIDAEVGPLAEALTYPNVRLMTGAQVIRLETDPEGQRVSAAIIRQNGRETRLSARHFAVAAGAVQSAALLLRSANAAHPKGLANRSDQLGRNFMNHNTSAMITINPLIRNDSTYQKTLCFNDFYNDDATARAPLGNVQLLGRITGNILKAQVPALPRALARVIANRAFGWFLTSEDLPNPDSRVLVRGDQIVVDWQRSNMDAHHALIARTKQVMRRAGFPLVLVRTFGNKTTSHQCGTARLGASSKHSVVTPDCRSHDLPNLWITDASVLPTSAAVNPALTIAALALKAGKALSEELQRMPGQAAAESGA
121096	GC_00006615	Accessory	Pa_den_ATCC19367	2627	5	5	1	0	0.754634	0.964734	0.846848	COG2303	Choline dehydrogenase or related flavoprotein (BetA) (PDB:1B4V)	I|R	Lipid transport and metabolism|General function prediction only	PF05199.15	GMC oxidoreductase					COG2303	Non-phosphorylated Entner-Doudoroff pathway			MSTDSDVVIIGSGIGGATLASELAPSGARILILERGEHLADTPEARDDMAIFERGFYRSDEEWIGSDGKKFLPGNYYYVGGNSKFYGAVMYRYRVEDFRARPHLQGTSPGWDMSYDDMEPWYARAEALFKVRGATGQDLTEPPRSGPFPFPPVPDEPALQLVRERLKRAGVHPASLPLAIDIDAWLKRGRTGWDAFPNTGGAGKIDAEAGPLADALKHPNVRLMTGAQVMRLETGADGHEVVAAVLRRNGREERLTARHFAVAAGAVQSAALLLRSANAAHPTGLGNRSDQLGRNFMNHNTSAMITLNPFLRNDSVYQKTLFFNDFYNDDPQVHAPLGNVQLLGRITGNILKAQVPAMPRFLARLMADRAFGWFLTSEDLPNPNSRVLVRGENIVMDWQRSNMDAHHLLIKRARQVMKRAGFPVVMVRIFGNKTTSHQCGTARLGVDPHKSVVDLDCRSHDIPNLWITDASILPTSAAVNPALTIAALALKAGEAMKNELI------------
121097	GC_00006615	Accessory	Pa_pan_DSM2944	2405	5	5	1	0	0.754634	0.964734	0.846848	COG2303	Choline dehydrogenase or related flavoprotein (BetA) (PDB:1B4V)	I|R	Lipid transport and metabolism|General function prediction only	PF05199.15	GMC oxidoreductase					COG2303	Non-phosphorylated Entner-Doudoroff pathway			MSTDSDVIIIGSGIGGATLASALAPTGARILILERGEHLADTAEARDDVAIFERGFYRSDEEWIGSDGKKFLPGNYYYVGGNSKFYGAVMYRYRVEDFRARPHLQGTSPGWDMSYDDMEPWYARAEALFKVRGATGQDPTEPPRSGPFPFPPVPDEPALQLVRERLKRAGVHPASLPLAIDIDAWLKRGRTGWDAFPNTGGAGKIDAEVGPLADALKYPNVRLITGAQVMRLETDADGHEVVAAVLRRNGREERLTARHFAVAAGAVQSAALLLRSANAAHPTGLGNRSDQLGRNFMNHNTSAMITLNPFLRNDSIYQKTLFFNDFYNDDPQVHAPLGNVQLLGRITGNILKAQVPAMPRFLARLMADRAFGWFLTSEDLPNPNSRVLVRGEDIVMDWQRSNMDAHHLLIKRTRQVMKRAGFPVVMVRIFGNKTTSHQCGTARLGADPRASVVDLDCRSHDIPNLWITDASVLPTSAAVNPALTIAALALKAGEAMRQLDAQL----------
121098	GC_00006615	Accessory	Pa_sp_BM15	1531	5	5	1	0	0.754634	0.964734	0.846848	COG2303	Choline dehydrogenase or related flavoprotein (BetA) (PDB:1B4V)	I|R	Lipid transport and metabolism|General function prediction only	PF05199.15	GMC oxidoreductase					COG2303	Non-phosphorylated Entner-Doudoroff pathway			--MQPDVIVIGSGMGGATVAASLAQSGRRVLILERGERLTDTPQARDPVAIFRDDHFRPDEEWLDGQGRPFNPGNYYYVGGNTKFYGAVLLRYRAEDFRPISHLGGTTPGWPVSYDDYEPWYSRAEAMFQVRGALGEDPTEPPHSGAYPYPPVPDEPEIADLRHRLRVAGLHPSSLPLGVDIDRWLSRAKTPWDAFPDTTG-GKMDAETVSLALALERSNVEIMTGAYVEKLIADDDG-RISGAVVSHDGMTEVISAPVVVLAAGSVNSAAILLRSADAARPSGLANGSDQVGRNFMNHNCSAVLAIHPTRRNRSIYQKTLQVNDFYLSGGPDDRPLGNIQLLGRVSRPILAAT-SGLPGWLAGLIADRAIDFYAMSEDLPAPDSRVSLRGGQIVLDWKRSNWAAHQALVARLKQALRRAGFPIVLSRAFDRRTPSHQCGTTRMGNDPATSVVDPWGRSHDHPNLFIADASVLPTSAAVNPALTVAAHALRVGNRIAKGTT------------
121099	GC_00006616	Accessory	Ro_den_FDAARGOS309	2608	5	5	1	0	0.81019	0.996939	0.893915	COG0697	Permease of the drug/metabolite transporter (DMT) superfamily (RhaT) (PDB:5I20)	G|E|R	Carbohydrate transport and metabolism|Amino acid transport and metabolism|General function prediction only	PF00892.22	EamA-like transporter family	K15270	S-adenosylmethionine uptake transporter							MAVAARAIEDRPQLGILMMLVAWYFFAMVDVSAKWLALAGYPAFQLVFMRYAGHLVISVGMIAKDGMALDRFRTDHIWLVLSRALLLISATLGNFYALSYLPLTIISAIMFSSPIIVCFLSMTILKEQIGPWRWGAILLGFAGVLIVIRPFGETFHPAMILPLYNATALALYSLMTRRLAGIVATETQQLYLGALGTMLTLPFALWFWIPPQSLLDTALLVGLGVMGWGGHQLLTNAHRFAPANTLMPYTYSFMIYIAAFSWLIFGDVPDFWVVVGALVIVASGLVIWKREQRK
121100	GC_00006616	Accessory	Ro_lit_Och149	3709	5	5	1	0	0.81019	0.996939	0.893915	COG0697	Permease of the drug/metabolite transporter (DMT) superfamily (RhaT) (PDB:5I20)	G|E|R	Carbohydrate transport and metabolism|Amino acid transport and metabolism|General function prediction only	PF00892.22	EamA-like transporter family	K15270	S-adenosylmethionine uptake transporter							MAVAAQAIEDRPQLGILMMLVAWYFFAMVDVSAKWLALAGFPAFQLVFMRYAGHLVISVGMIAKDGMTLDRFRTDHIWLVLSRALLLISATLGNFYALSYLPLTIISAIMFSSPIIVCFLSMTILKEQIGPWRWGAIVLGFAGVLIVIRPFGETFHPAMILPLYNATALALYSLMTRKLAGIVATETQQLYLGALGTMLTLPFALWFWIPPQSLLDTVLLIGLGVLGWGGHQLLTNAHRFAPANTLMPYTYSFMIYIAAFSWLIFGDVPDFWVVVGALVIVASGLIIWKREQRT
121101	GC_00006616	Accessory	Ro_pon_DSM106830	329	5	5	1	0	0.81019	0.996939	0.893915	COG0697	Permease of the drug/metabolite transporter (DMT) superfamily (RhaT) (PDB:5I20)	G|E|R	Carbohydrate transport and metabolism|Amino acid transport and metabolism|General function prediction only	PF00892.22	EamA-like transporter family	K15270	S-adenosylmethionine uptake transporter							MAITAGAIEDRPQLGILMMLAAWFFFALVDTSAKWLVLAGIPAFQLAFMRYAGHFAISLAIAISGGLSRDRLSTPYLGQVMFRAVLLISATMCNFYSLNFLPLTVISAIMFSSPIIVCFLSLTVLKEQIGPWRWGAIVMGFVGVLIVIRPFGEAFHPAMILPVYNATALALYSLMTRRLAGLVATETMQFIMGALGTVLLLPLAVWVWVSPENLTGWVLLFAMGAGGWSGHQLLTSAHRFGTANTLMPYTYSFMIYIAVLSWLVFDHPPEVWTIVGALVIVGSGLIIWKREQR-
121102	GC_00006616	Accessory	Ru_sp_AD91A	1287	5	5	1	0	0.81019	0.996939	0.893915	COG0697	Permease of the drug/metabolite transporter (DMT) superfamily (RhaT) (PDB:5I20)	G|E|R	Carbohydrate transport and metabolism|Amino acid transport and metabolism|General function prediction only	PF00892.22	EamA-like transporter family	K15270	S-adenosylmethionine uptake transporter							MAVTANPTADLPRLGIVLMLTAWLFFSLVDLGAKWLALAGVPAFQLAFMRYAGHFVISVGVIAKGGIEAGRFKTDHPWQVISRALLLISATVFNFYALRFLPLTVVSAIMFSSPVIVCFLSVFVLKESVGPWRWAAIILGFLGVLVVVRPLGTAFHPTMLLIVYNATALALYSMMTRRLSGVVAVDTMQFYLGLTGTVVLLPFAIWFWVQPENTWSLIVLIGLGVFGWCGHQLLTNAHRFGTANQLMPFTYSFLIYVAIWGYLFFDTIPDAFTLAGAALIMVAGLIIWKREKK-
121103	GC_00006616	Accessory	Ru_sp_THAF33	2094	5	5	1	0	0.81019	0.996939	0.893915	COG0697	Permease of the drug/metabolite transporter (DMT) superfamily (RhaT) (PDB:5I20)	G|E|R	Carbohydrate transport and metabolism|Amino acid transport and metabolism|General function prediction only	PF00892.22	EamA-like transporter family	K15270	S-adenosylmethionine uptake transporter							MGVTANPTADLPRLGIVLMLMAWLFFSLVDLGAKWLALAGVPAFQLAFMRYAGHFVISVVVIAKGGIEAGRFKTDHPWQVISRALLLISATVFNFYALRFLPLTVVSAIMFSSPVIVCFLSVFVLKESVGPWRWAAIILGFLGVLVVVRPFGSAFHPTMLLIVYNATALALYSIMTRRLSGVVAVDTMQFYLGLTGTVVLLPFALWFWVQPENTWSLIVLIGLGVFGWGGHQLLTNAHRFGTANQLMPFTYSFLVYVAIWGYLFFNTVPDAFTLAGAALIMVAGLIIWKREKK-
121104	GC_00006617	Accessory	Pa_sp_BM15	97	5	5	1	0	0.754254	0.905061	0.822804	COG1802	DNA-binding transcriptional regulator, GntR family (GntR) (PDB:3FMS)	K	Transcription	PF07729.14	FCD domain									#NAME?
121105	GC_00006617	Accessory	Ro_den_FDAARGOS309	2781	5	5	1	0	0.754254	0.905061	0.822804	COG1802	DNA-binding transcriptional regulator, GntR family (GntR) (PDB:3FMS)	K	Transcription	PF07729.14	FCD domain									#NAME?
121106	GC_00006617	Accessory	Ro_lit_Och149	2550	5	5	1	0	0.754254	0.905061	0.822804	COG1802	DNA-binding transcriptional regulator, GntR family (GntR) (PDB:3FMS)	K	Transcription	PF07729.14	FCD domain									MVKRMRLESDPVSSSPQQKSGATSDPKSGTDENFIVERIYKAVMEQRLAPNTKLSEARLCETFGVGRMRVRRALLLLSSQGLIELHSNRGAYVACPDKSEANDVFAARLLIEPPLVRQLAQNAGNIDLTLLTQHIALEDKARAQKQRTEIIRLSGEFHTKLAEATGNKFVFRMMRELVTRTSLIVGLFGSSEKVSCPDDEHSNILEAIRSQNPELAEQLLISHLTHIQAGLNMEARQEPQDDLAAIL-GAV
121107	GC_00006617	Accessory	Ru_pom_DSS3	4239	5	5	1	0	0.754254	0.905061	0.822804	COG1802	DNA-binding transcriptional regulator, GntR family (GntR) (PDB:3FMS)	K	Transcription	PF07729.14	FCD domain									#NAME?
121108	GC_00006617	Accessory	Ru_sp_AD91A	1502	5	5	1	0	0.754254	0.905061	0.822804	COG1802	DNA-binding transcriptional regulator, GntR family (GntR) (PDB:3FMS)	K	Transcription	PF07729.14	FCD domain									#NAME?
121109	GC_00006618	Accessory	Pa_ami_JCM7686	1017	5	5	1	0	0.730466	0.917356	0.813313															#NAME?
121110	GC_00006618	Accessory	Pa_den_ATCC19367	3914	5	5	1	0	0.730466	0.917356	0.813313															#NAME?
121111	GC_00006618	Accessory	Pa_pan_DSM2944	3482	5	5	1	0	0.730466	0.917356	0.813313															#NAME?
121112	GC_00006618	Accessory	Pa_sp_Arc7R13	3012	5	5	1	0	0.730466	0.917356	0.813313															MVANDDGGFAVAVIRLWLFVLAAQVVFYVLLRMHIRSGQVERLENRWDARHPDQAGNTAARRAFIAKAMVGFNRTLRARLAGLVFVLPTLAVVVIVILVNWQ
121113	GC_00006618	Accessory	Pa_sp_BM15	578	5	5	1	0	0.730466	0.917356	0.813313															#NAME?
121114	GC_00006619	Accessory	Pa_ami_JCM7686	1471	5	5	1	0	0.715047	0.992527	0.831241	COG0546	Phosphoglycolate phosphatase, HAD superfamily (Gph) (PDB:2NYV)	C	Energy production and conversion	PF13419.8	Haloacid dehalogenase-like hydrolase	K01091	phosphoglycolate phosphatase [EC:3.1.3.18]							MNTCLHPCPLVFDLDGTLIDSAPDIRAAVNEVLAENGLPALTLAEVHGFIGGGVEVLWRKIIAAKGLSPEDHARYVAAFLTRYEAATGLSALYPGVTEALETLATRGHALAICTNKPLEPARAVLRKTGLDGFFRVVIGGDSLPVKKPDPAPVQAALAALGADPLRPDGIYIGDSEYDASAALAAGVPFFLFTEGYRHLPVEEMTHHTSFSDFKNLPSLVEKLRD--
121115	GC_00006619	Accessory	Pa_den_ATCC19367	4047	5	5	1	0	0.715047	0.992527	0.831241	COG0546	Phosphoglycolate phosphatase, HAD superfamily (Gph) (PDB:2NYV)	C	Energy production and conversion	PF13419.8	Haloacid dehalogenase-like hydrolase	K01091	phosphoglycolate phosphatase [EC:3.1.3.18]							MNICFAPCPVVFDLDGTLIDSVPDIHACVNAVLRLHGVAPLTLDQVRGFVGGGVDLLWRRVIGTTGLPAEAHRDLVASFMTRYHDATGLTRLYPNVTEALGILADRGYPLGLCTNKPLGPTRAILDHFGIAHLFGMVIGGDSLPQRKPDPAPLRAAFAGLGADPLKPRGVYVGDSEFDEECASNTGVPFLLFTHGYRKTPVEQMAHHGTFDDFAHLPLLVEETSAVG
121116	GC_00006619	Accessory	Pa_pan_DSM2944	3154	5	5	1	0	0.715047	0.992527	0.831241	COG0546	Phosphoglycolate phosphatase, HAD superfamily (Gph) (PDB:2NYV)	C	Energy production and conversion	PF13419.8	Haloacid dehalogenase-like hydrolase	K01091	phosphoglycolate phosphatase [EC:3.1.3.18]							MNICFAPCPVVFDLDGTLIDSVPDIHACVNAVLRLHGVAPLTLDQVRGFVGGGVDLLWRRVIGTTALPVEAHRDLVASFMTRYHDATGLTRLYPNVAEALGILADRGYPLGLCTNKPLGPTRAILDHFGIAQLFGAVVGGDSLPQRKPDPAPLRAAFAGLGADPLNPRGVYVGDSEFDEECASNTGVPFLLFTRGYRKTPVEQMTHRGTFDDFARLPLLVEETSAVG
121117	GC_00006619	Accessory	Pa_sp_Arc7R13	1962	5	5	1	0	0.715047	0.992527	0.831241	COG0546	Phosphoglycolate phosphatase, HAD superfamily (Gph) (PDB:2NYV)	C	Energy production and conversion	PF13419.8	Haloacid dehalogenase-like hydrolase	K01091	phosphoglycolate phosphatase [EC:3.1.3.18]							MTMDR-PCPIVFDLDGTLIDSAPDIHACVNAVLRQHQIAPLPLARVRSFIGGGVELLWTRIIAACGIEPVHRPALIAAFMARYHDATALTRLFPGVIEAVGRLADAGHPLGICTNKPMGPTRSVLQHFALDRLFPVVVGGDSLPQRKPDPAPLRLALQMLGVEGNAPRALYVGDSEFDANCAAAVPVPFLIYSGGYRMTAIADLPHHAAFDRFDDLPGLVDQAMAL-
121118	GC_00006619	Accessory	Pa_sp_BM15	3251	5	5	1	0	0.715047	0.992527	0.831241	COG0546	Phosphoglycolate phosphatase, HAD superfamily (Gph) (PDB:2NYV)	C	Energy production and conversion	PF13419.8	Haloacid dehalogenase-like hydrolase	K01091	phosphoglycolate phosphatase [EC:3.1.3.18]							MTVCYAPCPVVFDLDGTLIDSAPDIHAAVNAVLRDEGVQPLTLDRVRGFIGGGVEVLWHRIIEATGLPQTRYRDLLAAFMARYRRSTSLTRFYPGVLDALNVLADRGHPMGICTNKPADPTQAVLAHMGIAEYFATVVAGDSLPQHKPHPAPLRMALQALGAAPENPKAIYVGDSEVDAETAAAVPVPLMLFTGGYRHTPLEQLPHHAAFDDFSALPALIEQMVTA-
121119	GC_00006620	Accessory	L_aqu_R2C4	195	4	5	2	0	0.899868	0.733909	0.808459	COG2606	Cys-tRNA(Pro) deacylase, prolyl-tRNA editing enzyme YbaK/EbsC (EbsC) (PDB:1DBU)	J	Translation, ribosomal structure and biogenesis	PF04073.17	Aminoacyl-tRNA editing domain	K19055	Ala-tRNA(Pro) deacylase [EC:3.1.1.-]							MIASRLKHHLEAQGLPFGTVRHPYTATAAECAESAHVPGDHLAKSVLIHMEEGPVLAVVPSNQTVDLHALQTIMDRRLGLAPEHELNQVFDDCDPGAAPCVGAAYHVPTVIDDSLTGLDKVWFEAGDHKTLIEMKGDDFDTLMKDAKHGSFCTVH
121120	GC_00006620	Accessory	L_met_DSM14336	343	4	5	2	0	0.899868	0.733909	0.808459	COG2606	Cys-tRNA(Pro) deacylase, prolyl-tRNA editing enzyme YbaK/EbsC (EbsC) (PDB:1DBU)	J	Translation, ribosomal structure and biogenesis	PF04073.17	Aminoacyl-tRNA editing domain	K19055	Ala-tRNA(Pro) deacylase [EC:3.1.1.-]							MIASRLKHHLEAQGLPFGTVRHPYTATSAECAESAHVPGDHLAKSVLIHMEEGPVLAVLPSNQTVDLHALQSMMDRRLGLAPEYELNQVFDDCDPGAAPCVGQAYHVPTVIDDRLTGLDKVWFEAGDHKTLVEMKGNDFDTLMKDAKHGSFCIMH
121121	GC_00006620	Accessory	L_sp_NJS201	369	4	5	2	0	0.899868	0.733909	0.808459	COG2606	Cys-tRNA(Pro) deacylase, prolyl-tRNA editing enzyme YbaK/EbsC (EbsC) (PDB:1DBU)	J	Translation, ribosomal structure and biogenesis											MIASRLKHHLEAQGLPFGTVRHPYTATSAECAESAHVPGTIWQN-----------------------RCLSTWRKAR---------------CLPWCPPI----------------------------RRLICTRCNQ-----------------
121122	GC_00006620	Accessory	L_sp_NJS201	368	4	5	2	0	0.899868	0.733909	0.808459	COG2606	Cys-tRNA(Pro) deacylase, prolyl-tRNA editing enzyme YbaK/EbsC (EbsC) (PDB:1DBU)	J	Translation, ribosomal structure and biogenesis	PF04073.17	Aminoacyl-tRNA editing domain									#NAME?
121123	GC_00006620	Accessory	L_sp_NJS204	433	4	5	2	0	0.899868	0.733909	0.808459	COG2606	Cys-tRNA(Pro) deacylase, prolyl-tRNA editing enzyme YbaK/EbsC (EbsC) (PDB:1DBU)	J	Translation, ribosomal structure and biogenesis	PF04073.17	Aminoacyl-tRNA editing domain	K19055	Ala-tRNA(Pro) deacylase [EC:3.1.1.-]							MIASRLKHHLEAQGLPFGTVRHPYTATSAECAESAHVPGDHLAKSVLIHMEEGPVLAVVPSNQTVDLHALQSMMDRRLGLAPEYELNQVFDDCDPGAAPCVGQAYHVPTVIDDSLSGLDKVWFEAGDHKTLVEMKGDDFDTLMKDAKHGSFCTMH
121124	GC_00006621	Accessory	Ro_den_FDAARGOS309	2620	5	5	1	0	0.799792	0.979064	0.880395	COG2084	3-hydroxyisobutyrate dehydrogenase or related beta-hydroxyacid dehydrogenase (MmsB) (PDB:1I36)	I	Lipid transport and metabolism	PF03446.17	NAD binding domain of 6-phosphogluconate dehydrogenase	K00020	3-hydroxyisobutyrate dehydrogenase [EC:1.1.1.31]							MAQSRKITLIGTGLMGVPMARNLLKAGHDVTVWNRTAARAQPLVADGAKLAADAVQAVQGAEFVITMLSDGYATGALVDDPAIQAALSPGAIWIDMSSTKPEHARAQHATLTALGFGHLDAPVSGGTKGAQDATLAIMVGGKAETFEAARAVFEAMGRPVHVGPSGTGQLSKLANQTIVAVTISAVAEAMLLVEQGGADPAAVRAALKGGFADSTILQQHGERMTKGDFEPGGLTKFQIKDLNNTLDEAASLGLTLPATETVRDRFQHFSDAMGGAEKDHSGLYLELKQRNGLAT
121125	GC_00006621	Accessory	Ro_lit_Och149	3697	5	5	1	0	0.799792	0.979064	0.880395	COG2084	3-hydroxyisobutyrate dehydrogenase or related beta-hydroxyacid dehydrogenase (MmsB) (PDB:1I36)	I	Lipid transport and metabolism	PF03446.17	NAD binding domain of 6-phosphogluconate dehydrogenase									--------------MGVPMARNLLKAGHDVTVWNRTAARAEPLVADGAQLAADAVQAVQGAEFVITMLSDGFATGALVDDPAIQAALSPGAIWIDMSSAKPEHARAQHATLTALGFGHLDAPVSGGTKGAEDATLAIMVGGTAETFEAARAVFEAMGRPVHVGPSGTGQLSKLANQTIVAVTISAVAEAMLLVEQGGADPAAVRAALKGGFADSTILQQHGERMTKGDFEPGGLTKFQIKDLNNTLDEAESLGLSLPATETVRDRFQHFSDAMGGAEKDHSGLYLELKQRNGLAT
121126	GC_00006621	Accessory	Ro_pon_DSM106830	340	5	5	1	0	0.799792	0.979064	0.880395	COG2084	3-hydroxyisobutyrate dehydrogenase or related beta-hydroxyacid dehydrogenase (MmsB) (PDB:1I36)	I	Lipid transport and metabolism	PF03446.17	NAD binding domain of 6-phosphogluconate dehydrogenase									MTQARKVALIGTGLMGFPMSLNLLRAGHHLTVWNRTIDRAEPLAGHGATVAASAAEAVVGAEFIITMLSDGFASGALVDDPEIQAALSPGAIWLDMSSARPEHSRAQAETLKSLGFGHLDAPVSGGTKGAESGTLAIMVGGEATHFDAARGVFEAMGRPVHVGPSGTGQLSKLANQTIVAVTISAVAEAMLLVEQGGADPAAVRAALKGGFADSTILQQHGERMTTRNFDPGGLTKFQVKDLNNTLDEAATLGLTLPATESVRNRFQHFIDEMNGAERDHSGLYLELRARNGLPV
121127	GC_00006621	Accessory	Ru_sp_AD91A	1276	5	5	1	0	0.799792	0.979064	0.880395	COG2084	3-hydroxyisobutyrate dehydrogenase or related beta-hydroxyacid dehydrogenase (MmsB) (PDB:1I36)	I	Lipid transport and metabolism	PF03446.17	NAD binding domain of 6-phosphogluconate dehydrogenase									MSKQFDVAVLGTGLMGVPMARNLLKSGLSVTAWNRTLDKAKPLVAEGATVTDTAALAIADADIIVTMLSDGYATGALLADAAFCEHLKPGMIWIDMSSAKPEHAREQSAQLARMGISHLDAPVSGGTRGAEAATLAIMVGGDKDVLEQVKPILSAMGQPVHVGPSGSGQLCKLANQTIVAVTISAVAEATLLAQQGGADPMALRSALKGGFADSVILQQHGERMSEGNFAPGGLCKFQLKDLDNTLEEARSLGIELPNTQSVRDRFKYLIDEMAGAELDHSALYLELKKRNKMS-
121128	GC_00006621	Accessory	Ru_sp_THAF33	2083	5	5	1	0	0.799792	0.979064	0.880395	COG2084	3-hydroxyisobutyrate dehydrogenase or related beta-hydroxyacid dehydrogenase (MmsB) (PDB:1I36)	I	Lipid transport and metabolism	PF03446.17	NAD binding domain of 6-phosphogluconate dehydrogenase									MSKQFKVALLGTGLMGAPMARSILRAEFPLTVWNRSLDKAKPLTAEGATLAETAPLAVSGADVIVTMLSDGYATGALLSDEAFRKQLKPGMIWIDMSSAKPEHAREQSAQLSSMGLQHLDAPVSGGTKGAEAATLAIMVGGDQDVMERVRPVLSAMGRPVHVGPSGSGQLCKLANQTIVAVTISAVAEATLLAQRGGAHPAALRAALKGGFADSIILQQHGERMSDGNFVPGGLSKFQLKDLDNTLEEARSLGVELPSTRSVRDRFEYLIDEMDGAELDHSALYLELKKRNGML-
121129	GC_00006622	Accessory	Ph_inh_P66	708	3	5	3	0	0.688165	0.747508	0.71661	COG0466	ATP-dependent Lon protease, bacterial type (Lon) (PDB:6ON2)	O	Posttranslational modification, protein turnover, chaperones	PF00004.31	ATPase family associated with various cellular activities (AAA)									MSKIRFIHSKFPDPEMAAPRIEKRLSKHLQRLQERKAKQTGETS-QEIPEDDASPGQTKSQFYLHQARRRVARRAGLISERYRASLPISRLKLEDRKRLEARRDGVQLVQLKSENHADEIAARLHAEFPWLAIATEQVWHSMLSAVRSDTQGLRIRPLLLDGPPGIGKSAWARRLASLMGVPNLFLDATVESASFGLVGSQRGWSNSAPGRLINLVLEHGVGNPLVIIDEVEKAGKPTSQGGHTFNLLNALLPLFELQSARRWSCPYFQVECDMSWIGWILTSNDWRQLPDPILSRCPPIRLQPISAKDLCGFAMREASERGLSDETAEAICDTIAWALTKEHRLDLRAIIRMLERGERLEQRSARN------------------------------------------------------------------------------------------------
121130	GC_00006622	Accessory	Rh_sp_CZR27	1882	3	5	3	0	0.688165	0.747508	0.71661	COG0466	ATP-dependent Lon protease, bacterial type (Lon) (PDB:6ON2)	O	Posttranslational modification, protein turnover, chaperones	PF00004.31	ATPase family associated with various cellular activities (AAA)									MPRIPITEPIFPDSALSESAIKDRLSLHARRLKASKTGLIIP---DHLAAEDKLEHLELHVALSRDVRQRIARRAACIAARADRLSPLHRLKREQRERFEGLRNGVDLVALASEHRADEIAAALHAEFPWMGPANEAILHEMRRSVQSGEAGLRLPPMLLDGPPGIGTSRWARWLAGLIRVPDLIFESTTENASFGLVGSQRGWGNAVPGRLVNLILTRLVANPVVVVDEVEKASEARTTQGRVFSLTDALLPLFEPLSARRWTCPYYEVVFDMGWIIWVLTCNDWRGLPEPLLSRCPPIRLDSPSRDHLVAFAGREGARRSLSDASIDAVCTAISWATVQGHRPDLRAVIRMLDRAEGLERRPPLQ------------------------------------------------------------------------------------------------
121131	GC_00006622	Accessory	Rh_sp_CZR27	1234	3	5	3	0	0.688165	0.747508	0.71661	COG0466	ATP-dependent Lon protease, bacterial type (Lon) (PDB:6ON2)	O	Posttranslational modification, protein turnover, chaperones	PF00004.31	ATPase family associated with various cellular activities (AAA)									MSRIPFIHAAFPDPALSKPAIEKRLKRHFRHFAARKAGLEDPLPDDDAGDRAMKEGITERIDIPWRSGQRISRRAEAISTCASRKSPLSRLKPEDRKRLDVLRNGVDLVDLPSEHRADEIGAALHAEMPWMAPATNRIWQDLQQSVQRGEPGTHILPQLLDGPPGIGKSYLARLLAKLIGVPGLTLEATVENASFGLVGSQRGWGNAAPGRMINLILAELVGNPVIFVDEIEKAGRADSTKGQCFSLTDALLPLLEPTSAAAWSCPYFEIGFDMRWISWILASNDWRSLPQPLLSRCPPIRLERPTLQHLKGFARHQGARRGLSEASIEAICEALDRAVARGYVPDLRTVLRMLDHAERMERRPPLQ------------------------------------------------------------------------------------------------
121132	GC_00006622	Accessory	Rh_sp_CZR27	611	3	5	3	0	0.688165	0.747508	0.71661	COG0466	ATP-dependent Lon protease, bacterial type (Lon) (PDB:6ON2)	O	Posttranslational modification, protein turnover, chaperones	PF00004.31	ATPase family associated with various cellular activities (AAA)									----------------------------------------------------------------------------------------------------MLRDGVDLVALPSAHRADEIAAALHAEMPWMAPAVDRIWQDLQQSVERGELGTRIRPKLLDGAPGIGKSYLGRLLAGLIGVPGPIFEATVENASFGLVGSQRGWGNAAPGRMINLILAELVGNPVIIVDEVEKAGNADSIKGHCFFLTNALLPLLEPDSAERWSCPYFEIAFDMRWVSWILASNDWRALPAHLISRCPPIRLERPTVPHLQQFARHQGTRRGLSETSIGAICEALGRAAARGYLPDLRAVIRMLDRAERMERRPPVSTQRNLHRLSRQGECLGGGFHVQLLMRAAMVVESDPVADGACRVLEAVEALAVNALLLQGPDHALDHAVLLRAMRGDELLLQAVAADEGRVFATGEE
121133	GC_00006622	Accessory	Rh_sph_ATCC17029	3264	3	5	3	0	0.688165	0.747508	0.71661	COG0466	ATP-dependent Lon protease, bacterial type (Lon) (PDB:6ON2)	O	Posttranslational modification, protein turnover, chaperones	PF00004.31	ATPase family associated with various cellular activities (AAA)									MTRIQILNAAFPDPTL-KPRIERRLTRFLRRLLVGKKKLDAQPEVDDAANDDLEEDAPNKADLSWSQRQCIVRRTDRIVSCANRKSPLTRLKPEDRKRLEVLRHGVELVALPSQHRADEIAAALHAEMPWLAPATNRIWHDLLQSVQRGEPGCHVMPLLLDGAPGIGKSYLARLLADLIGVPGLTLEATVENASFGLVGSQRGWGNAAPGRMINLILAELVGNPVIFVDEIEKAGRADSTKGQCFSLTDALLPLLEPTSAANWSCPYYEIGLDMRWISWILASNDWRSLPPPLLSRCPPIRLERPTVQHLKGFARHQGARRGLSEASIEAICEALDRAATRGHVPDMRSVIRMLDRAERMERRPPLH------------------------------------------------------------------------------------------------
121134	GC_00006623	Accessory	Ro_den_FDAARGOS309	3464	5	5	1	0	0.780036	0.980879	0.869004	COG3064	Membrane protein TolA involved in colicin uptake (TolA) (PDB:1S62)	M	Cell wall/membrane/envelope biogenesis	PF13779.8	Domain of unknown function (DUF4175)									MASFSRHDAEKTLKSVRWPLRLTWMGLLTEAVVHSFWPLLSVCLLVMSALMLGLQDLVGVEIVWGSAVISVLAGVAALVYALRSFRLPTREDAILRLDASLPGRPLQALTDTQTIGSGDAASTAVWRAHQKRMAARAQLAKPVPADLQTPKRDPYALRYMALLAFGIALLFGSIWRVGSVSEMTPGGAGLAAGPVWEGWAESPRYTGRPTIYLNDIDAGELAVPAGSLITMRMYGEIGALTLTETVSGRADVAAVSDPAQDFVVVQDGEITISGPGGRSWQVVVIPDQPPEIAVLSDPSASAMGEMTLPFYAVDDYAVEAGEARFSLDLAAVDRRYGLTIEPESRPELIVPLPMPISGSRAEFEENLIEDFSQHPWANLPVAVSLSALDGAEQQFETEPRAIVLPGRRFFDPVAAAVIEARRDLLWSRANGPTIAQVMRAVSYEPQELFRKETDALRLRQVIRTLELHAKYGITDEKQQELADDMWDLALILEEGDLADAAERMRRAQERLNEAIKNGASDEEIAELMQELRRATEDYLQQLSRQAQRDQQE-QQPGQQGDQQNSMQMTQDDLQRMMDRIQELMEQGRMAEAQQALQELQEMMENMRVTQGQQGQGGQSPGEQAMEGLSETLREQQGLSDQAFRDLQEQFNPNAQAGENQGNEGRNGGQGRGTEHEGE---GQGQGGQQDGQAQNGQPGEGGEQ-GSIADRQQDLRNELSRQQQNLPGAGTPEGDAARDALDRAGRAMDDAEDALRQNDLAEAIDNQGQAMEALREGMRALGEMMAEQQQNGQPGQGTQPGDQRADSRDPLGREAGNSGVQGDDSPLALNDDAYGRARELLDEIRRRSGDTERPEVERDYLNRLLDRF
121135	GC_00006623	Accessory	Ro_lit_Och149	3004	5	5	1	0	0.780036	0.980879	0.869004	COG3064	Membrane protein TolA involved in colicin uptake (TolA) (PDB:1S62)	M	Cell wall/membrane/envelope biogenesis	PF13779.8	Domain of unknown function (DUF4175)									MASFSRHDAEKTLKSVRWPLRLTWLGLLTEAVVHSFWPLLTVCLLVMSALMLGLQDIVGVEIVWGSAVISALAVIAALIYAARNFRLPTRDDAILRLDASLPGRPLQALTDTQTIGSGDAASTAVWRAHQTRMAARAVLAKPVPADLQTPKRDPYALRYMALLAFGIALLFGSIWRVGSVSEMTPGGAGLAAGPVWEGWAESPRYTGRPTIYLNDIDAGDLAVPAGSLITMRMYGEVGALTLSETVSGRTDVAAVSDPAQDFIVVQDGDITISGPGGRSWQVVVIPDQPPEITVLSDPSASAMGEMTLPFYAVDDYAVEAGEARFSLDLASVDRRYGLTIDPEQRPELIVPLPMPISGSRAEFEENLIEDFSEHPWANLPVQVSLSALDGAEQQFETEPRAIVLPGRRFFDPVAAAVIEARRDLLWSRANGPSIAQVMRAVSYEPQDLFRKETDALRLKQVIKALEIHAKHGITDEKQQELADDMWDLALILEEGDLADAAERMRRAQERLNEAIKNGASDEEIAELMQELRRATEDYLQQLSRQAQRDQQQ-QPPGQQGDQQNSMQMTQDDLQRMMDRIQELMEQGRMAEAQQALQELQEMMENMRVTQGQQGQGGQSPGEQAMEGLSETLREQQGLSDQAFRDLQEQFNPNAQAGENQGNEGRNGGQGRGTEHEGE---GQGQGGEQDGQAQNGQQGEGGAQ-GSIADRQQALRDELSRQQQNLPGAGTPEGDAARDALDRAGRAMDGAEDALRQNDLAEAIDNQGQAMEALREGMRALGEMMAEQQQNGQPGQGTQESDQRAESRDPLGREAGNSGVQGENSPLALNDDAYGRARELLDEIRRRSGDTERPEVERDYLNRLLDRF
121136	GC_00006623	Accessory	Ro_pon_DSM106830	3096	5	5	1	0	0.780036	0.980879	0.869004	COG3064	Membrane protein TolA involved in colicin uptake (TolA) (PDB:1S62)	M	Cell wall/membrane/envelope biogenesis	PF13779.8	Domain of unknown function (DUF4175)									MASFSRHDVARSLKGLRWPLRLTWSGMLAERVVQSFWPLTTVVLLVLASLMLGLQDSLVVEVVWSIAVLSLLAGAAALFYGLQRFRVPSGAEAMTRLDSSLPDRPLQALADTQTIGAEDAASSAVWRAHQARMAERAAKAQPVPADLRISARDPYALRYIAVIAFAVALIFGSIWRVGSVTEMAPGAGGLASGPVWEGWAESPRYTGRPTIYLNDIDSGVLEVPEGSLITLRLYGEVGALTLSETVSGRTEVPPASEPAQDFIVSRSGEIAINGPGGRTWQVDVIEDMPPEIAVLGPPEASALGETTLPFEASDDYGVEAGEARFTLDLVAVDRRYGLTIDPEPRPELIVPLPTPIAGDRSAFEENLIEDFSEHPWANLPVEVSLTAFDGAEQTAQTSPRAIVLPGRRFFDPLAAAVIEARRDLLWSRGNITRTAQVLRAITWQPDDVFRSETDLLRLRRVIGQLDVHAKHGMSDEKRDRLADDLWDLALLLEEGDLADAAERMRRAQERLEEAIRNGASDEEIAELMRELRRATEDYLQQLSRQAQRQQEENGETGQQGNPENSMTMTQDDLQQMMDRIQELMEQGRMAEAQQALQELQQMMENMRVTQGQQGQGGQSPGEQAMEGLSETLRDQQGLSDQAFRDLQEQFNPNAQAGESQGNEGRNGGQGEGQSHEGQNGQGQGDGDQNAQQGDPSQPGDGSDPGGSIADRQQALRDELRRQQGSLPGAGTPEGDAARDALDRAGRAMEGAEDALREDDLAGAIDEQGRAMEALREGMRSLAEMMNEDQQQ-QPGQGAQDSDRRADNRDPLGREAGNSGADGDDGPLALNDDAYGRARDLLDEIRRRSGEVARPEVERDYLRRLLDRF
121137	GC_00006623	Accessory	Ru_sp_AD91A	2428	5	5	1	0	0.780036	0.980879	0.869004	COG3064	Membrane protein TolA involved in colicin uptake (TolA) (PDB:1S62)	M	Cell wall/membrane/envelope biogenesis	PF13779.8	Domain of unknown function (DUF4175)									------MSDRSNLPIPRLSLWLTHVGMVAEQVLRAFWPVFSIVLVLLAALMLGLQDHVSVEIVWGAGALAFLSLFVAVALGLRKFNLPSRADALIRLDETLPGRPVQALLDDQAIGAADRDSVALWQAHKTRMAQRVATAEPVKPDLRLASRDPYALRYAALLAFVVALVFGSLWRVGSVVDMAPGTAAAGQGPTWEGWVEPPRYTGLPTLYLADQTDAELSVPKGSRITLRLYGEVGAHSLTEN-SSALGVEAATDPEQEFVAERSGQLRIDGPSGREWVVDIIDDTAPQIAVAGSAEAEAGGQMKLPFVAGDDYGVVSGSARIELDLAAVDRRYGLAAEPEPREAIEIELPMPITGDRADFAEDLIEDFSQHPWAHLPVRITLMATDAADQQSSSEPHVTDLPARRFFDPLAAAVVEQRRDLLWSRSNAPRIAQLLRAVSHLPEDLFRSDTAYLRLRVVLRRLETFDQYGLKPEQQAEIAQALWDLAVLIEDGTLADALERMRRAQERLTEAMQNGASDEEIAELMQELREATQDYLQQLQRLAQPNGED-GER-QPGQNGESLQMTQDDLQRMMDRIQELMEQGRMAEAQQALEEFQQMMENMRVTQGQ-GQGQQSEGQQAMEGLAETLREQQGLSDQAFRDLQEQFNPGAQSGESQGNEGRNGGQGRGQSHEGQG--GQGEGSDQAGEGQQGQ--------GSLADRQQALRDELGRQQQGLPGAGTPEGDAAREALDRAGRAMDEAEQALRGDDLAEAIDQQSEAMEALREGMRSLGEAMAQNQQN-QPGQGTQDGDMQANNRDPLGRNPGAAGSISTDENLLQGEDVYRRARELLDEIRRRTGESDRPQIELEYLKRLLERF
121138	GC_00006623	Accessory	Ru_sp_THAF33	232	5	5	1	0	0.780036	0.980879	0.869004	COG3064	Membrane protein TolA involved in colicin uptake (TolA) (PDB:1S62)	M	Cell wall/membrane/envelope biogenesis	PF13779.8	Domain of unknown function (DUF4175)									------MSDRSNLPIPRLSVWLTHVGMVAEQVLRAFWPAFSIALVLLAALMLGLQDVVSVEIVWAVGALSLGLLLTAAVLGLRGLKLPSRADVLVRLDETLPGRPIQALMDDQAIGAADRDSVALWQAHKARMAQRVATAEAVKPDLRLASRDPYALRYAALLAFVVALVFGSLWRVGSVADMAPGTAAAGQGPTWEGWVEPPRYTGLPTLYLADQTDAELAVPKGSRVTLRLYGEVGAHSLTEN-SSALGAEAATDPEQEFVAERSGQLRIDGPAGREWAVEIIDDTAPQIAVAGSAEAEAGGQMKLPFVAGDDYGVVSGSARIELDLAAVDRRYGLAAEPEPREAIAVELPMPITGDRADFAEELIEDFSQHPWAHLPVRITLMATDAADQQSSSEPYVTDLPARRFFDPLAAAVIEQRRDLLWSRSNAPRIAQLLRAVSHLPEDLFRSETAYLRLRVVLRRLETFDQYGLKPEQQAEIAQALWDLAVLIEDGTLADALERMRRAQERLTEAMKNGASDEEIAELMQELREATQDYLQQLQRLAQPNGED-GER-QQGQNGESLQMTQDDLQRMMDRIQELMEQGRMAEAQQALEEFQQMMENMRVTQGQ-GGGQQSEGQQAMEGLAETLREQQGLSDQAFRDLQEQFNPGAQSGESQGNEGRNGGQGRGQSHEGQG--GQGEGSDQAGEGQQGQ--------GTLADRQQALRDELSRQQQGLPGAGTPEGDAAREALDRAGRAMDEAEQALRGDDLAEAIDRQSEAMEALREGMRSLGEAMAQNQQN-QPGQGTQDGDMQANNRDPLGRNPGAAGSISTDENLLQGEDVYRRARELLDEIRRRTGESDRPQIELEYLKRLLERF
121139	GC_00006624	Accessory	Rh_cap_A12	814	5	5	1	0	0.882891	0.997892	0.936876	COG1252	NADH dehydrogenase, FAD-containing subunit (Ndh) (PDB:5NA4)	C	Energy production and conversion	PF07992.16	Pyridine nucleotide-disulphide oxidoreductase	K17218	sulfide:quinone oxidoreductase [EC:1.8.5.4]							MAHIVVLGAGLGGAIMAYELREQVRKEDKVTVITKDPMYHFVPSNPWVAVGWRDRKEITVDLAPTMARKNIDFIPVAAKRLHPAENRVELENGQSVSYDQIVIATGPELAFDEIEGFGPEGHTQSICHIDHAEAAGAAFDRFCENPGPILIGAAQGASCFGPAYEFTFILDTALRKRKIRDKVPMTFVTSEPYVGHLGLDGVGDTKGLLEGNLRDKHIKWMTSTRIKRVEKGKMVVEEVTEDGTVKPEKELPFGYAMMLPAFRGIKALMGIEGLVNPRGFVIVDQHQQNPTFKNVFAVGVCVAIPPVGPTPVPCGVPKTGFMIESMVTATAHNIGRIVRGLEPDEVGSWNAICLADFGDKGIAFVAQPQIPPRNVNWSSQGRWVHWAKEGFERYFMHKLRRGTSETFYEKAAMKLLGIDKLKAVKKG
121140	GC_00006624	Accessory	Rh_sp_LPB0142	884	5	5	1	0	0.882891	0.997892	0.936876	COG1252	NADH dehydrogenase, FAD-containing subunit (Ndh) (PDB:5NA4)	C	Energy production and conversion	PF07992.16	Pyridine nucleotide-disulphide oxidoreductase	K17218	sulfide:quinone oxidoreductase [EC:1.8.5.4]							MAHIVVIGAGLGGAIMAYELRDSVRKEDKITVITKDPKYHFVPSNPWVAVGWRDREDITVDLAPTMKKKGIEFIPVAAEKLYPEENRVQLVDGQSISYDYAVIATGPELAFDEIEGFGPEGYTQSICHVDHAEHARDVFEKFCKNPGPIIIGAVQGASCYGPAYEFTFILDTALRRLKIRDQVPMTFVTSEPYVGHLGLDGVGDTKGLLESNMRNRHIKFMTSCRVKKVEDGKMVVEEIAEDGSVKAEKELPFGYAMMLPAFRGIPAVSGIEGLSNPRGFTIVDKYQRNPKYQNIFAVGVCVAIPPMAPTPVPCGVPKTGFMIESMVTATAHNIGNLVRGGQPDEVGTWNAVCLADFGDQGIAFVAQPQIPPRNVNWSAQGKWVHWAKEGFERYFMHKLRKGTSETFYERIAMKALGIDKLKATKKG
121141	GC_00006624	Accessory	Rh_sph_241	3670	5	5	1	0	0.882891	0.997892	0.936876	COG1252	NADH dehydrogenase, FAD-containing subunit (Ndh) (PDB:5NA4)	C	Energy production and conversion	PF07992.16	Pyridine nucleotide-disulphide oxidoreductase	K17218	sulfide:quinone oxidoreductase [EC:1.8.5.4]							MAHVVVLGAGLGGSIMAYELHQQLRSEDRITVVTRDPTYHFVPSNPWVAVGWRTRSHISADLAPTMQRLGIAFRTVPATRLVPAENRVELADGTALDYDYLVVATGPELAFDEIEGFGPEGHTQSICHVDHAEAAHAAFERFCENPGPIVVGAAQGASCFGPAYEFAFILDAALRRRRIRDRVPMTFVTSEPYIGHLGLDGVGDTKGLLESALRSRHIKWITSARISRVEAGTMHVEEVAEGGATKP-HALPFGYAMMLPAFRGVKAVSGIEGLSNPRGFTLVDPHQRNPTFPNIFAVGVCVAIPPMGVTPVPVGVPKTGFMIESMVTATAHNIGALVRGKEPDEVATWNAVCLADFGDRGIAFIAQPQIPPRNVNWSAEGRWVHFAKIAFEKYFLRKVKLGTAEPLYEWAAMKMLGIDKLKAARKG
121142	GC_00006624	Accessory	Rh_sph_ATCC17029	3293	5	5	1	0	0.882891	0.997892	0.936876	COG1252	NADH dehydrogenase, FAD-containing subunit (Ndh) (PDB:5NA4)	C	Energy production and conversion	PF07992.16	Pyridine nucleotide-disulphide oxidoreductase	K17218	sulfide:quinone oxidoreductase [EC:1.8.5.4]							MAHVVVLGAGLGGSIMAYELQQQLRSEDRITVVTRDPTYHFVPSNPWVAVGWRTRSHISADLAPTMQRLGIAFRTVPATRLVPAENRVELADGSALDYDYLVVATGPELAFDEIEGFGPEGHTQSICHVDHAEAAHAAFERFCENPGPIVVGAAQGASCFGPAYEFAFILDAALRRRRIRDRVPMTFVTSEPYIGHLGLDGVGDTKGLLESALRSRHIKWITSARISRVEAGMMHVEEVAEGGATKP-HALPFGYAMMLPAFRGVKAVSGIEGLSNPRGFTLVDPHQRNPAFPNIFAVGVCVAIPPMGVTPVPVGVPKTGFMIESMVTATAHNIGALVRGKEPDEVATWNAVCLADFGDRGIAFIAQPQIPPRNVNWSAEGRWVHFAKIAFEKYFLRKVKLGTAEPLYEWAAMKMLGIDKLKAARKG
121143	GC_00006624	Accessory	Rh_sph_KD131	3647	5	5	1	0	0.882891	0.997892	0.936876	COG1252	NADH dehydrogenase, FAD-containing subunit (Ndh) (PDB:5NA4)	C	Energy production and conversion	PF07992.16	Pyridine nucleotide-disulphide oxidoreductase	K17218	sulfide:quinone oxidoreductase [EC:1.8.5.4]							MAHVVVLGAGLGGSIMAYELQQQLRSEDRITVVTRDPTYHFVPSNPWVVVGWRTRSHISADLTPTMQRLGIAFRTVPATRLVPAENRVELADGSALDYDYLVVATGPELAFDEIEGFGPEGHTQSICHVDHAEAAHAAFERFCENPGPIVVGAAQGASCFGPAYEFAFILDAALRRRRIRDRVPMTFVTSEPYIGHLGLDGVGDTKGLLESALRSRHIKWITSARISRVEAGMMHVEEVAEGGATKP-HALPFGYAMMLPAFRGVKAVSGIEGLSNPRGFTLVDPHQRNPAFPNIFAVGVCVAIPPMGVTPVPVGVPKTGFMIESMVTATAHNIGALVRGKEPDEVATWNAVCLADFGDRGIAFIAQPQIPPRNVNWSAEGRWVHFAKIAFEKYFLRKVKLGTAEPLYEWAAMKMLGIDKLKAARKG
121144	GC_00006625	Accessory	Pa_den_ATCC19367	2468	4	5	2	0	0.642957	0.859615	0.735666	COG3544	Uncharacterized conserved protein, DUF305 family (PDB:5FEJ)	S	Function unknown	PF03713.15	Domain of unknown function (DUF305)									-MRLATFALAALIALPAAAQ---------------DHSAMDH---AGH----GDSPSTAGYQQAMERMHEDMMIDYSGDADVDFMRGMIPHHQGAIDMARVALEHGKDPEVRKLAEEVIKAQEAEIEMMQQWLEQHDKAE-
121145	GC_00006625	Accessory	Pa_pan_DSM2944	887	4	5	2	0	0.642957	0.859615	0.735666	COG3544	Uncharacterized conserved protein, DUF305 family (PDB:5FEJ)	S	Function unknown	PF03713.15	Domain of unknown function (DUF305)									MNRLTPILFAGAVAISAGFALAQSG----------DGDGHGHHMDAGH----ADSPSTQAYVAAMDRMHADMMIEHTGDADVDFMRGMIPHHQGAIDMARVVLEHGSDPEVRKLAEEVIKAQEAEIAMMRKWLEDRGK---
121146	GC_00006625	Accessory	Pa_sp_Arc7R13	1642	4	5	2	0	0.642957	0.859615	0.735666	COG3544	Uncharacterized conserved protein, DUF305 family (PDB:5FEJ)	S	Function unknown	PF03713.15	Domain of unknown function (DUF305)									MKTFVPILLTALAVAAPGLAQQTMDHSAHGDMAQMDHSAHGDMAMSGA--RPDDTPATTAYRAAMAEMHANMDVEYTNDADVDFMRGMIPHHQGAIDMARIVLEHGQDPQVRALAEEVIAAQEAEIKMMEAWLAEHDS---
121147	GC_00006625	Accessory	Pa_sp_Arc7R13	1287	4	5	2	0	0.642957	0.859615	0.735666	COG3544	Uncharacterized conserved protein, DUF305 family (PDB:5FEJ)	S	Function unknown	PF03713.15	Domain of unknown function (DUF305)									MHKLTPIFIGGALAISAGLAIAQSQLNT-------DTTMQGHDM-PGHSMPASDNPSTQAYIEANNRMHADMTVDFTGDADIDFMRGMIPHHQGAIDMARIVLQYGTDPEVRKLAEEVISAQEGEIAMMREWLAARGQ---
121148	GC_00006625	Accessory	Pa_sp_BM15	1812	4	5	2	0	0.642957	0.859615	0.735666	COG3544	Uncharacterized conserved protein, DUF305 family (PDB:5FEJ)	S	Function unknown	PF03713.15	Domain of unknown function (DUF305)									#NAME?
121149	GC_00006626	Accessory	O_ant_307	4597	5	5	1	0	0.808255	0.997885	0.893115	COG3839	ABC-type sugar transport system, ATPase component MalK (MalK) (PDB:2ONK)	G	Carbohydrate transport and metabolism	PF00005.29	ABC transporter									MAEVTLTNISKSFGDQIGLDDVSMTIPDGSFVVLLGPTGAGKTTTLRMVSGLDKPDSGRITIGGRDMASYTPAQRDVTMVFQQYSLYPHLTVRQNLEFPLKSPILRTPQDEIDRKVGEVAEVLQISHKLDNKATALSGGEMQRVSIGRALVRQPSVYLMDEPLSSLDAKLRSDLRIELKSIQANSGATFLYVTHDQIEAMTMATHVGVLDHGKLVQFGSPREVYESPVSIYAASRLGQPRINVLPADVFGGGPASATHIGLRPEQIVQGDGEDSIVNRVEHLGDQTRLHLSFKSHDLITVTDAYTNLKAGDVVKIRPDKALYFGADGARVA
121150	GC_00006626	Accessory	O_arc_238	3385	5	5	1	0	0.808255	0.997885	0.893115	COG3839	ABC-type sugar transport system, ATPase component MalK (MalK) (PDB:2ONK)	G	Carbohydrate transport and metabolism	PF00005.29	ABC transporter	K10822	nonpolar-amino-acid-transporting ATPase [EC:7.4.2.2]							MAEVTLTNVSKSFGEDVALDDVTMTVPDGSFVVLLGPTGAGKTTTLRMVSGLDKPDKGGITIGGRDMAGMTPAQRDVTMVFQQYSLYPHLTVRQNLEFPLKSPILRTPQPEIDRKVNEVAEVLQISHKLDNKATALSGGEMQRVSIGRALVRQPSVYLMDEPLSSLDAKLRSDLRIELKGIQANSGATLLYVTHDQIEAMTMATHVGVLDNGKLVQFGTPRELYENPVSVYAASRLGQPRINVLPADIFGGAPGAATHIGLRPEQILQGDGEDSTVHRVEHLGDQTRLHLSFKSHDLITVTDAHTDLKAGDIVKIRPHKALYFGADGARVA
121151	GC_00006626	Accessory	Ro_pon_DSM106830	161	5	5	1	0	0.808255	0.997885	0.893115	COG3839	ABC-type sugar transport system, ATPase component MalK (MalK) (PDB:2ONK)	G	Carbohydrate transport and metabolism	PF00005.29	ABC transporter									MAEVILKGVSKSFGDTVGVADIDMTIPDGAFVVLLGPTGAGKTTTLRLISGLETLDAGEISIGGRVLREETPAQRDVAMVFQQYSLYPHLTVRENLEFPLKSPILKTPKDEITRKVNEVANVLQIAHKLDNKATALSGGEMQRVSIGRALVREPQVYLMDEPLSSLDAKLRTDLRIELKRIQASLGATILYVTHDQIEAMTMATHVGVLNEGRLVQFGTPRDIYENPNSVYVASRLGLPRINILPGDLFGAAPRGAHRIGLRPEHVTQGEGREATVGRVERLGDHTRLHLNLDGHDITTLADPHARYTPGNQVRIAPRDPLCFDADGNRIY
121152	GC_00006626	Accessory	Ru_sp_AD91A	519	5	5	1	0	0.808255	0.997885	0.893115	COG3839	ABC-type sugar transport system, ATPase component MalK (MalK) (PDB:2ONK)	G	Carbohydrate transport and metabolism	PF00005.29	ABC transporter	K10822	nonpolar-amino-acid-transporting ATPase [EC:7.4.2.2]							MAEVVLENISKAFGTVQAVDDISMTIPDGAFVVLLGPTGAGKTTTLRLISGLEKMDTGSVRIAGRDVGLETPAQRDVAMVFQQYSLYPHMTVRENLSFPLRSPILKTPEDEITQKVNEVAEILQIPHKLDNKATELSGGEMQRVSIGRALVRDPQIFLMDEPLSSLDAKLRADLRVELKRIQADLGSTLLYVTHDQIEAMTMATHIGVLEEGKLVQYGTPRDIYENPCSVYVASRLGLPRINILPSELFGGDHKGS-QIGLRPENIVEGEGSEARVIRAEHLGDQTRLHLDLNGHPVVTLIDVHQNYPAGKTIKIRPQNPLYFDASGTRVN
121153	GC_00006626	Accessory	Ru_sp_THAF33	2068	5	5	1	0	0.808255	0.997885	0.893115	COG3839	ABC-type sugar transport system, ATPase component MalK (MalK) (PDB:2ONK)	G	Carbohydrate transport and metabolism	PF00005.29	ABC transporter	K10822	nonpolar-amino-acid-transporting ATPase [EC:7.4.2.2]							MAEVILQNISKSFGTVQAVDGISMTIPDGAFVVLLGPTGAGKTTTLRLISGLEKMDSGSVRIAGRDVGLETPAQRDVAMVFQQYSLYPHMTVRENLSFPLRSPILKTPEDQIKKKVNEVAEILQIPNKLDNKATELSGGEMQRVSIGRALVRDPQIFLMDEPLSSLDAKLRADLRVELKRIQADLGSTLLYVTHDQVEAMTMATHIGVLEEGRLVQYGTPRDIYENPCSVYVASRLGLPRINILPSELFGGDHKGP-QIGLRPENIIEGEGSDARVIRAEHLGDQTRLHLDLNGHPVVTLIDVHQDYPAGKTIKISPRNPLYFDASGARVN
121154	GC_00006627	Accessory	L_aqu_R2C4	3830	4	5	2	0	0.806023	0.714242	0.757362	COG3221	ABC-type phosphate/phosphonate transport system, periplasmic component (PhnD) (PDB:3S4U)	P	Inorganic ion transport and metabolism	PF12974.9	ABC transporter, phosphonate, periplasmic substrate-binding protein	K02044	phosphonate transport system substrate-binding protein							---MLSRRNFLAVSAA---TLAMPALAS-GEALKLAFIPQENPEKLLGDIETVTSWLSERMGVPVTGFVTFDHAAAVEALRNGDADISFMGALPFVLAEDQIGAVPLLSEVYRGQPSYAGRVFVRKDSGIETLADLKGHDIAFADPVSESGYLYPLDLFVREGLIADAADADNFFGRKFFAGGYQQAMQAMANGLVDAAGASQYADLLLTPEQQAEVKVLAESEQIPSHAVVARPGLDKGVQAKFVETMLLLNEPGNRYLLAYLYGPDGYIAADRGVYEGVRETARRYGYLK
121155	GC_00006627	Accessory	L_sp_NJS201	732	4	5	2	0	0.806023	0.714242	0.757362	COG3221	ABC-type phosphate/phosphonate transport system, periplasmic component (PhnD) (PDB:3S4U)	P	Inorganic ion transport and metabolism	PF12974.9	ABC transporter, phosphonate, periplasmic substrate-binding protein	K02044	phosphonate transport system substrate-binding protein							---MLSRRNFLAVSAA---ILAAPALAA-GEELKLAFIPQENPEKLLGDVRAITGWLSERMGMTVTGFVTFDHAAAVEALRNGDADISFMGALPYVLAEDQIGAVPLLSEVYRGQPSYAGRVFVRKDSGIETLADLKGRDIAFADPVSESGYLYPLDLFVREGLIADAADADNFFGRKFFAGAISRRCKPW-----------------------RMASWM---PPAPASMPI------------FC----------------------------------------------
121156	GC_00006627	Accessory	L_sp_NJS201	733	4	5	2	0	0.806023	0.714242	0.757362	COG3221	ABC-type phosphate/phosphonate transport system, periplasmic component (PhnD) (PDB:3S4U)	P	Inorganic ion transport and metabolism	PF12974.9	ABC transporter, phosphonate, periplasmic substrate-binding protein									#NAME?
121157	GC_00006627	Accessory	Ph_gal_P128	3855	4	5	2	0	0.806023	0.714242	0.757362	COG3221	ABC-type phosphate/phosphonate transport system, periplasmic component (PhnD) (PDB:3S4U)	P	Inorganic ion transport and metabolism	PF12974.9	ABC transporter, phosphonate, periplasmic substrate-binding protein	K02044	phosphonate transport system substrate-binding protein							MAIHMNRRTMLALAAAGAVSLATPLAAQ-DTALRLAFIPQENPEKLLGDIEAISGWLASEIGVPVEGFVTIDHAAAVEALRNGDADISFMGALPFVLAEAEIGAVPLLSEVYRDAPSYTGRIFVRRDSGIGALADLRGRDIAFADPISESGYLYPLAEFVEARLIDGPGAAEAFFGRVFFAGGYQQAMQAMAEGLVDAAGASQYADLLLTPQQQAQVTWIAESPPIPSHVVIARPGLDAEVQDRFTNAMLRLNEPENRDKLRYLYGPDGYVRADPAAYDGVRDMARRYGLLE
121158	GC_00006627	Accessory	Ru_sp_THAF33	4228	4	5	2	0	0.806023	0.714242	0.757362	COG3221	ABC-type phosphate/phosphonate transport system, periplasmic component (PhnD) (PDB:3S4U)	P	Inorganic ion transport and metabolism	PF12974.9	ABC transporter, phosphonate, periplasmic substrate-binding protein	K02044	phosphonate transport system substrate-binding protein							---MLSRRNFLVAAAA---SVALPVMAATDQGLKLAFIPQENPEKLLGDINIITGWLSEQMGVPVTGFVTFDHAAAVEALRNGDADISFMGALPFVLAEDQIGAVPLLSEVYRGQPSYSGRVFVRRDSGIETLADLRGRDIAFSDPVSESGYIYPLDLFVRAGLFSGTGDADSFFGQKFFAGGYQQAMQAMANGLVDAAGASQYADLYLTPDQQAEVKVLAESEQIPSHAIIARPDLDAGLQAKFIETMLRLNESENRHLLTYLYGPDGYLPADPSVYEGVRETARRYGFLK
121159	GC_00006628	Accessory	Rh_cap_A12	611	5	5	1	0	0.831588	0.993345	0.905298	COG0842	ABC-type multidrug transport system, permease component (YadH)	V	Defense mechanisms	PF12698.9	ABC-2 family transporter protein	K01992	ABC-2 type transport system permease protein							#NAME?
121160	GC_00006628	Accessory	Rh_sp_LPB0142	1545	5	5	1	0	0.831588	0.993345	0.905298	COG0842	ABC-type multidrug transport system, permease component (YadH)	V	Defense mechanisms	PF12698.9	ABC-2 family transporter protein	K01992	ABC-2 type transport system permease protein							-MLQSLKNTARLTLKELRAIRADKVMLVLIFYVFTVATYMVADAISTEINDLAVAVVDEDQSPLSQHLTDAIRAPMFKTPDSLTPDQAEAALKVGGYVLVVSFPPEMERDLRAGRATTIKIDADTTAIAQAGNGATFLQQLLAAELSAWAAPSGANTTSLVSVVFRNLFNPNLTSKWFTSVMELMNSITILTLILAGASLIREREHGTIEHVLVMPVRPHEIVLSKIAANGAVILAASVFSLVVVVEWIIGVPIGGSLWLFVLGTAVYVVAVAALGLMLASFTHTMGQFGLLIIPVIIVMILLSGGMTPMESMPDWLQTLMKLISPAPHFVAFAQGVLYRGAGASVLAPEIGAMAAMAGVALTVVVARFRKVLS-
121161	GC_00006628	Accessory	Rh_sph_241	3268	5	5	1	0	0.831588	0.993345	0.905298	COG0842	ABC-type multidrug transport system, permease component (YadH)	V	Defense mechanisms	PF12698.9	ABC-2 family transporter protein	K01992	ABC-2 type transport system permease protein							MGGQSLKNILRLTVKELRAIRGDRVMIVLMIYVFTVATWLVAGAADTDIKNLSVAVVDEDRSQLSDRLAGAIRAPLFTPPELLTAAEAEAAQNAGRQVLVVSIPPDFERSLRRGDPATLLILIDATAVAQAGNGASFLRQLLLDEVQSYLAP-GAPAAALVAVETRNRFNENLTGSWFTAVMQLMNSVTILTLILSGSSMIREREHGTIEHVLVMPVRPHEIVFSKVLATGAVILLASVLSLAFVIEGAMGVPIEGSLALYAGGAALYVVAVASLGLMLASFTQNMGQFGLLVLPVIIVMFMLSGGITPLESMPGWLQVVMRLISPSPHFVAFAQSVLYRGAGLSLVVWEMAAMAAMSVVALAIVLARFRKVLAG
121162	GC_00006628	Accessory	Rh_sph_ATCC17029	3970	5	5	1	0	0.831588	0.993345	0.905298	COG0842	ABC-type multidrug transport system, permease component (YadH)	V	Defense mechanisms	PF12698.9	ABC-2 family transporter protein	K01992	ABC-2 type transport system permease protein							MGGQSLKNILRLTVKELRAIRGDRVMIVLMIYVFTVATWLVAGAADTDIKNLSVAVVDEDRSQLSDRLAGAIRAPLFTPPELLTAAEAEAAQNAGRQVLVVSIPPDFERSLRRGDPATLLILIDATAVAQAGNGASFLRQLLLDEIQSYLAP-GAPAAALVAVETRNRFNENLTGSWFTAVMQLMNSVTILTLILSGSSMIREREHGTIEHVLVMPVRPHEIVFSKVLATGAVILVASVLSLAFVIEGAMGVPIEGSLALYAGGAALYVVAVASLGLMLASFTQNMGQFGLLVLPVIIVMFMLSGGITPLESMPGWLQVVMRLISPSPHFVAFAQSVLYRGAGLSLVVWEMAAMAAMSVVALAIVLARFRRVLAG
121163	GC_00006628	Accessory	Rh_sph_KD131	3262	5	5	1	0	0.831588	0.993345	0.905298	COG0842	ABC-type multidrug transport system, permease component (YadH)	V	Defense mechanisms	PF12698.9	ABC-2 family transporter protein	K01992	ABC-2 type transport system permease protein							MGGQSLKNILRLTVKELRAIRGDRVMIVLMIYVFTVATWLVAGAADTDIKNLSVAVVDEDRSQLSDRLAGAIRAPLFTPPELLTAAEAEAAQNAGRQVLVVSIPPDFERSLRRGDPATLLILIDATAVAQAGNGASFLRQLLLEEIQSYLAP-GAPAAALVAVETRNRFNENLTGSWFTAVMQLMNSVTILTLILSGSSMIREREHGTIEHVLVMPVRPHEIVFSKVLATGAVILVASVLSLAFVIEGAMGVPIKGSLALYAGGAALYVVAVASLGLMLASFTQNMGQFGLLVLPVIIVMFMLSGGITPLESMPGWLQVVMRLISPSPHFVAFAQSVLYRGAGLSLVVWEMAAMAAMSVVALAIVLARFRKVLAG
121164	GC_00006629	Accessory	O_arc_238	5340	4	5	2	0	0.753993	0.91955	0.828582					PF06187.13	Protein of unknown function (DUF993)									-------------------------------------------------------------------MAFRHHLADLGLGIAEAMDTAQRGMELDWSQSLDLIRRTK--ADLPDALVANGCGTDHLADTEAHSLEDVRRAYLEQVEAIQNAGGRIILMASRALARAANRAEDYISIYNDVLAACDEPVILHWLGDMFDPALAGYWGADSFEDALPTVLEIIATNEAKVDGIKISLLDASKEITMRQQLPTTVRMYTGDDFNYPELIGGDGDAFSHALLGIFDPLANHAASAILALNTGDAAKFRAILDPTVPLARHIFCAPTRHYKTGVVFLAWLNGHQDHFKMLGGSEAMRALPYFVDCFKLADECGALSNPDLACKRMGHLLKLYGV--
121165	GC_00006629	Accessory	O_arc_238	5957	4	5	2	0	0.753993	0.91955	0.828582					PF06187.13	Protein of unknown function (DUF993)									-----MKIQLPNKSGELTAYSLTGQPILGTPLTKDSTRVVYSAAHVVADPFSDSASMGLPCIDWDKTMAFRHHLADLGLGIAEAMDTAQRGMELDWSQSLDLIRRTK--ADLPDALVANGCGTDHLADTEAHSLEDVRRAYLEQVEAIQNAGGRIILMASRALARAANRAEDYISIYNDVLAACDEPVILHWLGDMFDPALAGYWGADSFEDALPTVLEIIATNEAKVDGIKISLLDASKEITMRQQLPTTVRMYTGDDFNYPELIGGDGDAFSHALLGIFDPLANHAASAILALNTGDAAKFRAILDPTVPLARHIFCAPTRHYKTGVVFLAWLNGHQDHFKMLGGSEAMRALPYFVDCFKLADECGALSNPDLACKRMGHLLKLYGV--
121166	GC_00006629	Accessory	Pa_pan_DSM2944	3766	4	5	2	0	0.753993	0.91955	0.828582					PF06187.13	Protein of unknown function (DUF993)									MLIQSATLMLPDECGQITSFTL--APGVAPEHSDGWTRTAYAAAHVVADPLADCDPWINAAIDWDRTLAFREHLWSLGFGVAEAMDTAQRGMGLDWPTSLELIQRSQAVAKAGGHLIASGAGTDHLTPSPETTIDDVIAAYEEQCEAVEATGSRVILMASRALAAVAKSPDDYAHVYGRVLSGLQQPAILHWLGEMFDPALAGYWGSSDHQEAMEACLQVIESNAAKIDGIKISLLSAEKEIAMRRRLPEGVRMYTGDDFNYPDLIAGDDQGCSHALLGIFDPIAGVAARALTALGGGDEAEYRAAFDPTVPLSRHIFRAPTRFYKTGVVFLAYLNGHQDHFTMIGGQESTRSTRHLAEIVRLASAAGLFPDPEEAAARARPVFAARGVGV
121167	GC_00006629	Accessory	Ro_den_FDAARGOS309	2458	4	5	2	0	0.753993	0.91955	0.828582					PF06187.13	Protein of unknown function (DUF993)									-----MKIALPDPAGTLSDYALQGTPIAQATLTPDAARVVFSAAHVVADPFTSNDPMGPASVDWDATMAFRRHLAGLGMGIAEAMDTAQRGMGLDWPGALELIARTK--SELPDALVFNGCGTDQLAPQDANTLDDVIAAYLEQIEAIQKLDGRIILMASRALARVAQSPDDYLSVYAKVLDACDHPVILHWLGPMFDTQLAGYWGGATFEECLETCLNMIAANTSKVDGIKISLLDKDKEITMRKRLPEGVKMYTGDDFNYPELIEGDEMGYSHALLGIFDPLAPAAAYAVSQLTRGNAAQFRATLDPTVPLARQIFRAPTQHYKTGVVFLAWLNGFQDHFIMLNGAQAARPLPDFVTIFKQADACGLLQDPELAVARMKRLLAIYGV-L
121168	GC_00006629	Accessory	Ro_lit_Och149	3925	4	5	2	0	0.753993	0.91955	0.828582					PF06187.13	Protein of unknown function (DUF993)									-----MKIALPDPAGTLSDYALHGTPIAKATLTPDAARVVFSAAHVVADPFTSNDPLGPATVDWDATMAFRRHLAGLGMGIAEAMDTAQRGMGLDWSGALELIARTK--SELPDALVFNGCGTDQLAPQDANTLDDVIAAYLEQVEAIQKLDGRIILMASRALARVAQSPDDYLSVYAKVLDACDHPVILHWLGPMFDSQLAGYWGGSTFEGCLDTCLNMIAANTSKVDGIKISLLDKDKEITMRRRLPEGVKMYTGDDFNYPELIEGDEMGYSHALLGIFDPLAPAAAYAVSQLTQGNAAQFRAMLDPTVPLARQIFRAPTQHYKTGVVFLAWLNGFQDHFIMLNGAQAARPLPDFVTIFKQADACGLLQDPELAVARMKRLLAIYGV-V
121169	GC_00006630	Accessory	Pa_sp_Arc7R13	3386	5	5	1	0	0.881421	0.990123	0.932615	COG0366|COG3281	Glycosidase/amylase (phosphorylase) (AmyA) (PDB:2P67) (PUBMED:29684280)|Predicted trehalose synthase (Ble)	G|G	Carbohydrate transport and metabolism|Carbohydrate transport and metabolism	PF00128.26	Alpha amylase, catalytic domain	K05343	maltose alpha-D-glucosyltransferase / alpha-amylase [EC:5.4.99.16 3.2.1.1]							MNIPNPKRDGATFAV--TGGIDRDQADWYKDAVIYQLHIKAFMDSNGDGIGDFAGLMQRLDYVQELGVTAIWLLPFYPSPLRDDGYDIADYRSINPSYGAMRDFKAFVTEAHRRGIRVITELVINHTSDQHPWFQKARHAKPGSAARDFYVWSDTDEKWPETRIIFLDTEKSNWTWDPVAGAYYWHRFYSHQPDLNFDNPKVLAEVLKVMRMWLEMGVDGLRLDAIPYLVERDGTNNENLPETHDVLKAIRADLDKHFPDRMLLAEANQWPEDTRPYFGEGDECHMGFHFPLMPRMYMALAQADRHPITDIIRQTPEIPENCQWGIFLRNHDELTLEMVTSEERDYLWQTYATDTRARINLGIRRRLAPLMQNDRRKIELLNSLLMSMPGTPIIYYGDEIGMGDNYYLGDRDGVRTPMQWSGDRNAGFSTAKPQQLYLPTIIDAVYGHQVINVEAQADDPSSLLNWMRRMITVRRQHPAFGRGEMTLLYPRNRKILAYVREHEGRAYLCVANLSDSAQAVELDLASRRGMVPVELTGRSAFPPIGDLPYMLTLPAYGFFWFALSGEEEMPSWHEQLPDILPEFMTLTTRDGKVSTALAGREGAQLQAEVLPQWLPLQRWFAAKDQSVPARVRLRQLGDLGQGEHAMVALDVTPGGEGEEQSYFLPLSARWGDENLRPGAPKLSWTLAKIRHTARVGALVDGAFDERLPQLLLDGMVEGK----AQGDLQFHGTDALRAITEPGTPRQMGVEQSNLSIAFSDQIILKLYRRLRTGHQPDVEVAQFLTTVAGFAHTPRYLG--HLDHKGDQDTTLAAAFAFVPNRGDAWTGIVDALMLELNESDGWTSAGDAAPVRHGYDFPLSIGTLLGQRTAELHRALATPTDDPAFALQDLTAKTLRGWADDAVADAEAMLARLEQ--ADLPDDAAPLAQQVLAQRDALLDRLRRVAELTPSGGLSRVHGDYHLGQVLLAQNDVAIIDFEGEPARSLDERRALSSPLRDVAGMLRSFDYAAMTVVARHRASFGTTVEQALERIEDWRRTASAAFLDSYRQHVDGSANLPSDRAAADALLDLFLLQKAIYETGYELGNRPAWVGIPLAGILELLTQENA
121170	GC_00006630	Accessory	Rh_sp_CZR27	1166	5	5	1	0	0.881421	0.990123	0.932615	COG0366|COG3281	Glycosidase/amylase (phosphorylase) (AmyA) (PDB:2P67) (PUBMED:29684280)|Predicted trehalose synthase (Ble)	G|G	Carbohydrate transport and metabolism|Carbohydrate transport and metabolism	PF00128.26	Alpha amylase, catalytic domain	K05343	maltose alpha-D-glucosyltransferase / alpha-amylase [EC:5.4.99.16 3.2.1.1]							---MNQPVPPATVAVRRTDGIDRSQSDWYKDAIIYQLHIKAFQDANGDGIGDFAGLMQRLDYVQALGVTAIWLLPFYPSPLRDDGYDISDYRSINPSYGAMRDFKLFVQEAHRRGLRVITELVINHTSDQHPWFQRARRARPGSVARDWYVWSDTDQKFPETRIIFLDTEKSNWTWDPVAGAYYWHRFYSHQPDLNFDNPRVLEEVLKVMRMWLEMGVDGLRLDAIPYLVEREGTNNENLPETHDVLKRIRADLDAHFPDRMLLAEANQWPEDTRPYFGEGDECHMGFHFPLMPRMYMALAQADRHPITDIIRQTPEIPEPCQWGIFLRNHDELTLEMVTAEERDYMWRFYAEDARARINLGIRRRLAPLMKNDRRKIELLNQMLMTMPGTPIIYYGDEIGMGDNYYLGDRDGVRTPMQWSADRNGGFSRCNPQQLYLPVILDPVYGHQAINVEAQAADPSSLLNWMRRLITVRKQHSAFGRGTMALLYPRNRKVLAYVRSHEGTDILCVANLADTAQAVELDLSRFRGAVPVELTGRSAFPPVGELPYMLTLPPYGFYWFVLSDQQALPSWHQPMPETLPEFITLTTRDGRAETAVTGREKGQLETDVLPSWLPLQRWFAAKEERIGK-VSLAALGSLS-DGHALVRLEAQVG--GESQQYFLPLSTIWGEEQLRAGAPKLSYTLAKVRRGAQVGALIDGALDDRMAVALLDALRQGRRVAGPAGEVVFDSGEALGQIAEPGEPRYLGAEQSNISIAFSDRLILKLYRRLQPGEQPDVEVARFLTEEAGFTHTPRFLGVACLRPQDGPPTVLASAFAYVANMGDAWRAVLDALVRDLSEHGAWSTTETPAAASDVFSFPLTIAGLLGQRTAELHRAFATPTEDPAFQLEPLTPEIQGGWARGAADEARAMLRVLERQLGTLADETRPLAEAVLSRREVLLERLRRIEDGTPSGALSRIHGDYHLGQVLLAQDDVAIIDFEGEPRRSLDERRRKSSPLRDVAGMLRSFDYAAAGALLRHSESFGPAAELALQRAEDWRRMARAEFLAAYEAGTVDLPSLPADPKHRAALLDLFLVQKAVYETSYELGSRPAWVGIPLRGLIEILDSEAA
121171	GC_00006630	Accessory	Rh_sph_241	1058	5	5	1	0	0.881421	0.990123	0.932615	COG0366|COG3281	Glycosidase/amylase (phosphorylase) (AmyA) (PDB:2P67) (PUBMED:29684280)|Predicted trehalose synthase (Ble)	G|G	Carbohydrate transport and metabolism|Carbohydrate transport and metabolism	PF00128.26	Alpha amylase, catalytic domain	K05343	maltose alpha-D-glucosyltransferase / alpha-amylase [EC:5.4.99.16 3.2.1.1]							---MNQNVSPSTVAVRRTDGIDRSQTDWYKDAIIYQLHIKAFQDANGDGIGDFAGLMQRLDYVQALGVTAIWLLPFYPSPLRDDGYDISDYRSINPSYGAMRDFKLFVQEAHKRGLRVITELVINHTSDQHPWFQRARRAKKGSAARDWYVWSDTDQKFPETRIIFLDTEKSNWTWDPVAGAYYWHRFYSHQPDLNFDNPRVLEEVLKIMRMWLEMGVDGLRLDAIPYLVEREGTNNENLPETHDVLKKIRANLDQHFPDRMLLAEANQWPEDTRPYFGEGDECHMGFHFPLMPRMYMALAQADRHPITDIIRQTPEIPEGCQWGIFLRNHDELTLEMVTAEERDYMWRFYAEDSRARINLGIRRRLAPLMKNDRRKIELLNQMLMSMPGTPIVYYGDEIGMGDNYYLGDRDGVRTPMQWSADRNGGFSRCNPQQLYLPTILDPVYGHQAINVEAQAADPSSLLNWTRRLIAVRKQHPAFGRGSMSLLYPRNRKVLAYVRSHEGTDILCVANLSDTAQAVELDLGRFRGAVPVELTGRSEFPPVGDLPYMLTLPPYGFYWFILSDQQALPSWHQPMPETLPDFITLTTRDGRAETALTGRETRQLEADVLPNWLPLQRWFGAKEEKISA-VKLAVLGSLS-ADHALVRLEADVG--GEVQQYFLPASALWGEEQLRAGAPKLSFTLAKVRRGPQVGALIDGAYDEQMAQAMLEALRDGRRLSGAGGEVVFEPGSGLAEIADPGEPRYLGAEQSNISIAFGDRLILKLYRRLRAGEQPDVEVARFLTEVAGYTHTPRYLGVVSLRPAEGEATVLAAAFAFVANMGDAWRGLFDALVRDLGEFGGWSTAEAPEVEKDGFSFPLTIPGLLGQRTAELHQAFATETDEAAFRMEPLTAQHLTGWAEGARREAEAMLSVLERQRTHLPDEVLPLAEALLARREDLLARLDRVTGFEPSGALTRIHGDYHLGQVLLAQDDVAIIDFEGEPRRTLAERREKSSPLRDVAGMLRSFDYAAAAALARHEESFGPASERAVERAEAWRQQAVADFLAAYEGASAGTASLPSDPALKEALLDLFLVQKAVYETSYELGSRPAWVGIPLRGLLELLDRKPA
121172	GC_00006630	Accessory	Rh_sph_ATCC17029	1137	5	5	1	0	0.881421	0.990123	0.932615	COG0366|COG3281	Glycosidase/amylase (phosphorylase) (AmyA) (PDB:2P67) (PUBMED:29684280)|Predicted trehalose synthase (Ble)	G|G	Carbohydrate transport and metabolism|Carbohydrate transport and metabolism	PF00128.26	Alpha amylase, catalytic domain	K05343	maltose alpha-D-glucosyltransferase / alpha-amylase [EC:5.4.99.16 3.2.1.1]							---MNQNVSPSTVAVRRTDGIDRSQTDWYKDAIIYQLHIKAFQDANGDGIGDFAGLMQRLDYVQALGVTAIWLLPFYPSPLRDDGYDISDYRSINPSYGAMRDFKLFVQEAHKRGLRVITELVINHTSDQHPWFQRARRAKKGSAARDWYVWSDTDQKFPETRIIFLDTEKSNWTWDPVAGAYYWHRFYSHQPDLNFDNPRVLEEVLKIMRMWLEMGVDGLRLDAIPYLVEREGTNNENLPETHDVLKKIRANLDQHFPDRMLLAEANQWPEDTRPYFGEGDECHMGFHFPLMPRMYMALAQADRHPITDIIRQTPEIPEGCQWGIFLRNHDELTLEMVTAEERDYMWRFYAEDSRARINLGIRRRLAPLMKNDRRKIELLNQMLMSMPGTPIVYYGDEIGMGDNYYLGDRDGVRTPMQWSADRNGGFSRCNPQQLYLPTILDPVYGHQAINVEAQAADPSSLLNWTRRLIAVRKQHPAFGRGSMSLLYPRNRKVLAYVRSHEGTDILCVANLSDTAQAVELDLARFRGAVPVELTGRSEFPPVGDLPYMLTLPPYGFYWFILSDQQALPSWHQPMPETLPDFITLTTRDGRAETALTGRETRQLEADVLPNWLPLQRWFGAKEEKISA-VKLAVLGSLS-ADHALVRLEADVG--GEVQQYFLPASALWGEEQLRAGAPKLSFTLAKVRRGPQVGALIDGAYDEQMAQDMLEALRDSRKLSGAGGEVVFEPGSGLAEIADPGEPRYLGAEQSNISIAFGDRMILKLYRRLRAGEQPDVEVARFLTEVAGYTHTPRYLGVVSLRPAEGEATVLAAAFAFVANMGDAWRGLFDALVRDLGEFGGWSTAEAPEVEKDGFSFPLTIPGLLGQRTAELHQAFATETDEAAFRMEPLTAQHLTGWAEGARREAEAMLSVLERQRTHLPDEVLPLAEALLARRDDLLARLDRVTGFEPSGALTRIHGDYHLGQVLLAQDDVAIIDFEGEPRRTLAERREKSSPLRDVAGMLRSFDYAAAAALARHEESFGPASERAVERAEAWRQQAVADFLAAYEGASAGTASLPSDPALKEALLDLFLVQKAVYETSYELGSRPAWVGIPLRGLLELLDRKPA
121173	GC_00006630	Accessory	Rh_sph_KD131	742	5	5	1	0	0.881421	0.990123	0.932615	COG0366|COG3281	Glycosidase/amylase (phosphorylase) (AmyA) (PDB:2P67) (PUBMED:29684280)|Predicted trehalose synthase (Ble)	G|G	Carbohydrate transport and metabolism|Carbohydrate transport and metabolism	PF00128.26	Alpha amylase, catalytic domain	K05343	maltose alpha-D-glucosyltransferase / alpha-amylase [EC:5.4.99.16 3.2.1.1]							---MNQNVSPSTVAVRRTDGIDRSQTDWYKDAIIYQLHIKAFQDANGDGIGDFAGLMQRLDYVQALGVTAIWLLPFYPSPLRDDGYDISDYRSINPSYGAMRDFKLFVQEAHKRGLRVITELVINHTSDQHPWFQRARRAKKGSAARDWYVWSDTDQKFPETRIIFLDTEKSNWTWDPVAGAYYWHRFYSHQPDLNFDNPRVLEEVLKIMRMWLEMGVDGLRLDAIPYLVEREGTNNENLPETHDVLKKIRANLDQHFPDRMLLAEANQWPEDTRPYFGEGDECHMGFHFPLMPRMYMALAQADRHPITDIIRQTPEIPEGCQWGIFLRNHDELTLEMVTAEERDYMWRFYAEDSRARINLGIRRRLAPLMKNDRRKIELLNQMLMSMPGTPIVYYGDEIGMGDNYYLGDRDGVRTPMQWSADRNGGFSRCNPQQLYLPTILDPVYGHQAINVEAQAADPSSLLNWTRRLIAVRKQHPAFGRGSMSLLYPRNRKVLAYVRSHEGTDILCVANLSDTAQAVELDLGRFRGAVPVELTGRSEFPPVGDLPYMLTLPPYGFYWFILSDQQALPSWHQPMPETLPDFITLTTRDGRAETALTGRETRQLEADVLPNWLPLQRWFGAKEEKISA-VKLAVLGSLS-ADHALVRLEADVG--GEVQQYFLPASALWGEEQLRAGAPKLSFTLAKVRRGPQVGALIDGAYDEQMAQAMLEALRDGRRLSGAGGEVVFEPGSGLAEIADPGEPRYLGAEQSNISIAFGDRLILKLYRRLRAGEQPDVEVARFLTEVAGYTHTPRYLGVVSLRPAEGEATVLAAAFAFVANMGDAWRGLFDALVRDLGEFGGWSTAEAPEVEKDGFSFPLTIPGLLGQRTAELHQAFATETDEAAFRMAPLAAEHLTGWVEGARREAEAMLSVLERQRTHLPDEVLPLAEALLARREDLLARLDRVTGFEPSGALTRIHGDYHLGQVLLAQDDVAIIDFEGEPRRTLAERREKSSPLRDVAGMLRSFDYAAAAALARHEESFGPASERAVERAEAWRQQAVADFLAAYEGASAGTASLPSDPALKEALLDLFLVQKAVYETSYELGSRPAWVGIPLRGLLELLDRKPA
