## Supplementary Data S4 for "The glycine betaine-cobalamin feedback loop drives cross-feeding between marine bacteria and algae" (part 78 of 102)

### Sheet: Gene_clusters_summary (continued)
unique_id	gene_cluster_id	bin_name	genome_name	gene_callers_id	num_genomes_gene_cluster_has_hits	num_genes_in_gene_cluster	max_num_paralogs	SCG	functional_homogeneity_index	geometric_homogeneity_index	combined_homogeneity_index	COG20_FUNCTION_ACC	COG20_FUNCTION	COG20_CATEGORY_ACC	COG20_CATEGORY	Pfam_ACC	Pfam	KOfam_ACC	KOfam	KEGG_Class_ACC	KEGG_Class	COG20_PATHWAY_ACC	COG20_PATHWAY	KEGG_Module_ACC	KEGG_Module	aa_sequence
121174	GC_00006631	Accessory	Rh_sp_LPB0142	1568	4	5	2	0	0.882126	0.722958	0.79465	COG0056	FoF1-type ATP synthase, alpha subunit (AtpA) (PDB:3OAA)	C	Energy production and conversion	PF00006.27	ATP synthase alpha/beta family, nucleotide-binding domain	K02111	F-type H+/Na+-transporting ATPase subunit alpha [EC:7.1.2.2 7.2.2.1]	M00157	Pathway modules; Energy metabolism; ATP synthesis	COG0056	FoF1-type ATP synthase	M00157	F-type ATPase, prokaryotes and chloroplasts	MPTLPGLDALHARIDTAALGPQAEETGRIEELADGLAHVSGLPGAALNEIVTFATGAQGFVLSLAEDLIQVAFLDPMEGAEAGQSVTRTGALLSVPVGEGLLGRVIDPLGRPLDGLGPVKATERLEAERPAPEIIERDYVTEPVATGVLVIDALFAVGRGQRELIIGERGTGKTALAVDAIINQKNTDIISVYVSIGQRATAVARVIEAVREKGDLARTIFVVAPAAAEPGLRWLAPFAATSVAEWLRDRGGHALIVYDDLTKHAAVHRELALLARQPPGREAYPGDIFYLHARLLERSAKLSAARGGGSLTALPIAEIEAGNLSAYIPTNLISIADGQIVTSAALFAANQRPAVDIGLSVSRVGGKAQAGGLRKASGGIRLDYAQYLEMKMFSRFGGFADGAMKARLARGERISALLSQPRFEPVSTLAQIGLLVALGEGLLDALPVEQIADLRRAAGPALAAEPALSAFAAAPDRLDAPTRAALLETMRGVIARLGAPAP
121175	GC_00006631	Accessory	Rh_sph_241	4033	4	5	2	0	0.882126	0.722958	0.79465	COG0056	FoF1-type ATP synthase, alpha subunit (AtpA) (PDB:3OAA)	C	Energy production and conversion	PF00006.27	ATP synthase alpha/beta family, nucleotide-binding domain	K02111	F-type H+/Na+-transporting ATPase subunit alpha [EC:7.1.2.2 7.2.2.1]	M00157	Pathway modules; Energy metabolism; ATP synthesis	COG0056	FoF1-type ATP synthase	M00157	F-type ATPase, prokaryotes and chloroplasts	MSGDPGLEALKARVAEVPLGPEIEETGRIATLADGLVEVEGLPGARLGEVVRFAGGAEGLVLTLDPETVQVALLDPGAALGSGTEVRRTGQLLSVPVGQGLLGRVVDPLGRPLDGLPAILPEARLEIERPAPGIVDRDMVAEPVETGLLVVDALFAVGRGQRELIIGERATGKTSLAVDAIVNQAASDIVCFYVAIGQRTTAVRRVIETVREKGAFARTVFVVAPATASPGLRWIAPFAATSMAEWVRDRGGHALIVYDDLTKHAAVHRELALLARQPPGREAYPGDIFYLHARLLERSAKLSAVNGGGSLTALPIAEIEAGNLSAYIPTNLISIADGQIVTSAALFAANQRPAVDIGLSVSRVGGKAQRGALKAVAGRVRLDYAQYLEMKMFSRFGGFGDAALRARLARGERIGALLAQPRTTPLSTPVQVALLAALAEGALDDVPLEDLARLKAALGPVLAADASLGPFRAAPDRLEPETRAALLACVRR-----AREAP
121176	GC_00006631	Accessory	Rh_sph_ATCC17029	4178	4	5	2	0	0.882126	0.722958	0.79465	COG0056	FoF1-type ATP synthase, alpha subunit (AtpA) (PDB:3OAA)	C	Energy production and conversion	PF00006.27	ATP synthase alpha/beta family, nucleotide-binding domain	K02111	F-type H+/Na+-transporting ATPase subunit alpha [EC:7.1.2.2 7.2.2.1]	M00157	Pathway modules; Energy metabolism; ATP synthesis	COG0056	FoF1-type ATP synthase	M00157	F-type ATPase, prokaryotes and chloroplasts	MSGDPGLEALKARVAEVPLGPEIEETGRIATLADGLVEVEGLPGARLGEVVRFAGGAEGLVLTLDPETVQVALLDPGAALGSGTEVRRTGQLLSVPVGQGLLGRVVDPLGRPLDGLPAILPEARLEIERPAPGIVDRDMVAEPVETGLLVVDALFAVGRGQRELIIGERATGKTSLAVDAIVNQAASDIVCFYVAIGQRTTAVRRVIETVREKGAFARTVFVVAPATASPGLRWIAPFAATSMAEWVRDRGGHALIVYDDLTKHAAVHRELALLARQPPGREAYPGDIFYLHARLLERSAKLSAVNGGGSLTALPIAEIEAGNLSAYIPTNLISIADGQIVTSAALFAANQRPAVDIGLSVSRVGGKAQRGALKAVAGRVRLDYAQYLEMKMFSRFGGFGDAALRARLARGERIGALLAQPRTTPLSTPVQVALLAALAEGALDDVPLEDLTRLKAALGPVLAADASLGPFCAAPDRLEPETRAALLACVRR-----AREAP
121177	GC_00006631	Accessory	Rh_sph_KD131	4409	4	5	2	0	0.882126	0.722958	0.79465	COG0056	FoF1-type ATP synthase, alpha subunit (AtpA) (PDB:3OAA)	C	Energy production and conversion	PF00306.29	ATP synthase alpha/beta chain, C terminal domain					COG0056	FoF1-type ATP synthase			#NAME?
121178	GC_00006631	Accessory	Rh_sph_KD131	4410	4	5	2	0	0.882126	0.722958	0.79465	COG0056	FoF1-type ATP synthase, alpha subunit (AtpA) (PDB:3OAA)	C	Energy production and conversion	PF00006.27	ATP synthase alpha/beta family, nucleotide-binding domain	K02111	F-type H+/Na+-transporting ATPase subunit alpha [EC:7.1.2.2 7.2.2.1]	M00157	Pathway modules; Energy metabolism; ATP synthesis	COG0056	FoF1-type ATP synthase	M00157	F-type ATPase, prokaryotes and chloroplasts	MSDDPGLEALKARVAEVPLGPEIEETGRIATLADGLVEVEGLPGARLGEVVRFAGGAEGLVLTLDPGAVQVALLDPGAALGSGTEVRRTGQLLSVPVGRGLLGRVVDPLGRPLDGLPAILPEARLEIERPAPGIVDRDMVAEPVETGLLVVDALFAVGRGQRELIIGERATGKTSLAVDAIVNQAASDIVCFYVAIGQRTTAVRRVIETVREKGAFARTVFVVAPATASPGLRWIAPFAATSMAEWVRDRGGHALIVYDDLTKHAAVHRELALLARQPPGREAYPGDIFYLHARLLERSAKLSAVNGGGSLTALPIAEIEAGNLSAYIPTNLISIADGQIVTSAALFAANQRPAVDIG---------------------------------------------------------------------------------------------------------------------------CRSAAWAARRS-----GAR--
121179	GC_00006632	Accessory	Pa_ami_JCM7686	2362	5	5	1	0	0.689668	0.912129	0.785451	COG0406	Broad specificity phosphatase PhoE (PhoE) (PDB:1EBB)	G	Carbohydrate transport and metabolism	PF00300.24	Histidine phosphatase superfamily (branch 1)									MAAFPVPAMKLCLLRHAPLPPGSGLAGRRDLAAVLPLAPELAALQARLQALAPTRIWSSPALRCRQTCAALGL-EAETDPRLWEQDFGAWE-QPGTAIPDLGPLPLEELARHRPPGGESFADLVARTRPALEAMTGTALIIAHAGTVRAALSLVIGPAALSFAVAPLSLTVIEGSPGQWSVSFVNWTAPELVPHPQTS
121180	GC_00006632	Accessory	Pa_den_ATCC19367	3634	5	5	1	0	0.689668	0.912129	0.785451	COG0406	Broad specificity phosphatase PhoE (PhoE) (PDB:1EBB)	G	Carbohydrate transport and metabolism	PF00300.24	Histidine phosphatase superfamily (branch 1)									MSPAPDAAARLLILRHAP-LAHPGLAGRRDVAADCSDLAALGWARETLR--GAESHWSSPALRCRQTCAALGL-TPEWHAALWEQDFGAWE-QPGAAIPDLGPLPPGELARQRPPGGESFLDMAARVQPLLDRARGTVAIVAHAGTVRAALALAVGPAALSFSVAPLSLTILSRSPAGWAVEAVNRVAP---------
121181	GC_00006632	Accessory	Pa_pan_DSM2944	826	5	5	1	0	0.689668	0.912129	0.785451	COG0406	Broad specificity phosphatase PhoE (PhoE) (PDB:1EBB)	G	Carbohydrate transport and metabolism	PF00300.24	Histidine phosphatase superfamily (branch 1)									MSPLPDAAARLLILRHAP-LAQPGLAGRRDVAADCSDRATLAWARTALA--VAGTHWSSPALRCRQTCAALEL-DPEWHPALWEQDFGTWE-QPGAAIPDLGPLPPEELARQRPPGGESFLDMAARVQPLLARAQGTVAVVAHAGTVRAALALAVGPAALSFSVAPLSLTILSRSPAGWAVEAVNRVAPQAAP-----
121182	GC_00006632	Accessory	Pa_sp_Arc7R13	2141	5	5	1	0	0.689668	0.912129	0.785451	COG0406	Broad specificity phosphatase PhoE (PhoE) (PDB:1EBB)	G	Carbohydrate transport and metabolism	PF00300.24	Histidine phosphatase superfamily (branch 1)									--------MRLMILRHAPSLADGLLAGRRDVPADCGDSAAFARQAARLR---PAQVIASPALRCRQTATALGLVADRLEPALWEQDLGAWEGMDPSRLPDLGPLPLDALARHRPDGGESFDDMAARVIPVLQALQRDTVIVAHAGTVRAALSMVVGPAALSFAVAPLSLTVLQRAGADWAVQTVNLCAGD--------
121183	GC_00006632	Accessory	Pa_sp_BM15	341	5	5	1	0	0.689668	0.912129	0.785451	COG0406	Broad specificity phosphatase PhoE (PhoE) (PDB:1EBB)	G	Carbohydrate transport and metabolism	PF00300.24	Histidine phosphatase superfamily (branch 1)									-------MTRLFLIRHATPLNEGRLAGRRDVSADCSDVEAVAAVRARLP--EGAAQWCSPALRCRMTADALGLVAPDLHQELWEQDYGAWEGLPFDQLPDLGQLGPAELASHRPEGGESFGDMAARAVPRLAAASGDTVVVAHAGTVRAGLSMVVGPAALSFTVAPLSLTVLRKTGTDWSVEAVNLTAAP--------
121184	GC_00006633	Accessory	L_aqu_R2C4	4181	5	5	1	0	0.820154	0.978994	0.892562	COG0589	Nucleotide-binding universal stress protein, UspA family (UspA) (PDB:1JMV)	T	Signal transduction mechanisms	PF00582.28	Universal stress protein family									MFTSVLVPFDGSQGAEAALAKAAELAQLCGAALTLLTVYRHHSLLEASMHMVR-PDQPEDLDEIMRSHAKEVAERGKALARAGGIDAPRAFVKAGPVARTITSFAGEHGHDLIVIGSRGLGSLEGVLLGSVSHKVTSLAETPVLVV
121185	GC_00006633	Accessory	L_sp_NJS201	3103	5	5	1	0	0.820154	0.978994	0.892562	COG0589	Nucleotide-binding universal stress protein, UspA family (UspA) (PDB:1JMV)	T	Signal transduction mechanisms	PF00582.28	Universal stress protein family									MFTSILVPFDGSQGAEAALAKAAE---LCGAGLTLLTVYRHHSLLEASMHMVR-PDLPDDLDEIMRGHAREVAERGKVLAAEGGVSNPRAFVKAGPVARTITGFAREHGQDLIVIGSRGLGSLERALPGSVSHKVTSLAETPVLVV
121186	GC_00006633	Accessory	L_sp_NJS204	3071	5	5	1	0	0.820154	0.978994	0.892562	COG0589	Nucleotide-binding universal stress protein, UspA family (UspA) (PDB:1JMV)	T	Signal transduction mechanisms	PF00582.28	Universal stress protein family									MFTSILVPFDGSQGAEAALAKAAE---LCGAGLTLLTVYRHHSLLEASMHMVR-PDQPDDLDEVMRGHAREVAERGKVLAAEGGVSNPRAFVKAGPVARTITGFAREHGQDLIVIGSRGLGSLEGALLGSVSHKVTSLAETPVLVV
121187	GC_00006633	Accessory	Pa_sp_BM15	361	5	5	1	0	0.820154	0.978994	0.892562	COG0589	Nucleotide-binding universal stress protein, UspA family (UspA) (PDB:1JMV)	T	Signal transduction mechanisms	PF00582.28	Universal stress protein family									MFERILVPYDGSVGAERALEKASALAKLTGAALTILTVYRHHAMLEASLSMVRGASQPGHLDDAMRGAARDAADYAKSHAKDAGVENVSAFIKAGQPARTIIAFAKEKGHDLIVVGSRGLGSTEGYLLGSVSHKVTGLADCPVMVV
121188	GC_00006633	Accessory	Ru_pom_DSS3	1151	5	5	1	0	0.820154	0.978994	0.892562	COG0589	Nucleotide-binding universal stress protein, UspA family (UspA) (PDB:1JMV)	T	Signal transduction mechanisms	PF00582.28	Universal stress protein family									MFASILVPFDGSHGAEAALAKAAALACLCGAELTLLTVYRHHSPLEASMHVVR-PDEPADLDDIMRTHAREVAEHGKARAAAYGVPAPRAFVKGGPVARTIAGFAKEHGHDLTVIGSRGLGSFERALLGSVSHKVTSLSETPVLVV
121189	GC_00006634	Accessory	Pa_den_ATCC19367	3424	5	5	1	0	0.835416	0.991312	0.906712	COG1593	TRAP-type C4-dicarboxylate transport system, large permease component (DctQ)	G	Carbohydrate transport and metabolism	PF06808.14	Tripartite ATP-independent periplasmic transporter, DctM component	K11690	C4-dicarboxylate transporter, DctM subunit							MATIVFTLLFLMAVLLGSGMWIGIGLIGTGIGLVEIFKPNLPALKLLSQQSWNTVVSPELLALPLFILMAEILFRTRISEALFSGLSPWLRRVPGRLSHLTVLGCTLFASVCGSSAATTATVGRITAKELIDRGYNRDLVTGSLAGAGTLGFLIPPSTIMIIYGVMAEESILKLFIAGILPGFMLAAAYMGYLAIRSMMNPSLVGAPP---PPSSLWDKIVALKDLGPLLLLILGVIGSMYGGIATPTEAAAVGVAASMLIGFLQRTLDLKGVLIAARHAAESCAMIGLIMIGAMFLSTAIGYLGVPRYIASEIQGWGMSPFMLIVVLLIFYVILGTVMEGLGIIVMTLPITLPLVLAAGYDKVWFGIFLVIVVEMAQITPPVGFNLTVIQRLTGDSMGRITRATMPFFYIMSAFVLLIAVFPGIIDLLPGMMAGR
121190	GC_00006634	Accessory	Pa_pan_DSM2944	1987	5	5	1	0	0.835416	0.991312	0.906712	COG1593	TRAP-type C4-dicarboxylate transport system, large permease component (DctQ)	G	Carbohydrate transport and metabolism	PF06808.14	Tripartite ATP-independent periplasmic transporter, DctM component	K11690	C4-dicarboxylate transporter, DctM subunit							MGAIVASLFGLLFGTLAIGAWIGIALLATAIGLAMMFT-GLPVDRLFPQYLFNILTTPDLVALPLFILMGEFLFRTRLSETLFSGLAPWAGLLPGRLLHVNVVGCSIFAAISGSSAATTQVVGRMTLKELLARGYSPDLAIGSLAGAGTLGFLIPPSTVMIMYGVLANESILRLFTAGFIPGVLLALVFAAYIMIRASAKPDLVPENERALRHMPFRQRLAALRDLGPVMFLILCVLGSMYGGLATPSEAAALGVVGAFLVSLSQGALNLRVLRDIILGTVQTCSVMGIIILGASVLGNITSTLGIPAAVANVVTDWNLSPMLLIVALIVLYLVLGTALEGFSMIATTLPVVLPLVEAAGFDKIWFGIFMVLVVEMAQITPPVAFNFAVIQNITARSTAYIARVTFPFLLIMIGFAIMLALFPGIVTFLPDLLLG-
121191	GC_00006634	Accessory	Rh_sph_241	3563	5	5	1	0	0.835416	0.991312	0.906712	COG1593	TRAP-type C4-dicarboxylate transport system, large permease component (DctQ)	G	Carbohydrate transport and metabolism	PF06808.14	Tripartite ATP-independent periplasmic transporter, DctM component	K11690	C4-dicarboxylate transporter, DctM subunit							MGKIIATLLGLLTLLLGSGLWIGLGLIGTGVGLLTLFRPNMPGLKLLAQQTYNVVVSPELLALPLFILMAEILFRTKISEALFTGLSPWLRRVPGRLSHLTVLGCTMFASVCGSSAATTATVGRITAKELIDRGYNRDLVTGSLAGAGTLGFLIPPSTIMIIYGVMAEESILRLFIAGIVPGLMLAASYMGYLAIRSWLNPALVGATP---PRTSFREKMVALKDLGPLLLLIAGVIGSMYGGIASPTEAATVGVVVSMIIGFAQRTLTLGGLLSAARQAAESCAMIGLIMIGAMFLSTMIGYLGVPRYIATEIQSWGMSPLMLVVVLLIFYVLLGTVMEGLGIIVMTLPITLPLAVAAGYDKVWFGIFLVIVVEMAQITPPVGFNLTVIQRLTGDSMGRITRATMPFFLIMAAFVLLIAVFPGIIGFLPDLIRGN
121192	GC_00006634	Accessory	Rh_sph_ATCC17029	3142	5	5	1	0	0.835416	0.991312	0.906712	COG1593	TRAP-type C4-dicarboxylate transport system, large permease component (DctQ)	G	Carbohydrate transport and metabolism	PF06808.14	Tripartite ATP-independent periplasmic transporter, DctM component	K11690	C4-dicarboxylate transporter, DctM subunit							MGKIIATLLGLLTLLLGSGLWIGLGLIGTGVGLLTLFRPNMPGLKLLAQQTYNVVVSPELLALPLFILMAEILFRTKISEALFTGLSPWLRRVPGRLSHLTVLGCTMFASVCGSSAATTATVGRITAKELIDRGYNRDLVTGSLAGAGTLGFLIPPSTIMIIYGVMAEESILRLFIAGIVPGLMLAASYMGYLAVRSWLNPALVGATP---PRTSFREKMVALKDLGPLLLLIAGVIGSMYGGIASPTEAATVGVVVSMVIGFAQRTLTLRGLLSAARQAAESCAMIGLIMIGAMFLSTVIGYLGVPRYIATEIQSWGMSPLMLVVVLLIFYVLLGTVMEGLGIIVMTLPITLPLAVAAGYDKVWFGIFLVIVVEMAQITPPVGFNLTVIQRLTGDSMGRITRATMPFFLIMAAFVLLIAVFPGIIGFLPDLMRGN
121193	GC_00006634	Accessory	Rh_sph_KD131	3539	5	5	1	0	0.835416	0.991312	0.906712	COG1593	TRAP-type C4-dicarboxylate transport system, large permease component (DctQ)	G	Carbohydrate transport and metabolism	PF06808.14	Tripartite ATP-independent periplasmic transporter, DctM component	K11690	C4-dicarboxylate transporter, DctM subunit							MGKIIATLLGLLTLLLGSGLWIGLGLIGTGAGLLALFRPNMPGLKLLAQQTYNVVVSPELLALPLFILMAEILFRTKISEALFTGLSPWLRRVPGRLSHLTVLGCTMFASVCGSSAATTATVGRITAKELIDRGYNRDLVTGSLAGAGTLGFLIPPSTIMIIYGVMAEESILRLFIAGIVPGLMLAASYMGYLAIRSWLNPALVGATP---PRTSFREKMVALKDLGPLLLLIAGVIGSMYGGIASPTEAATVGVVVSMIIGFAQRTLTLGGLLVAARQAAESCAMIGLIMIGAMFLSTVIGYLGVPRYIATEIQSWGMSPLMLVVVLLIFYVLLGTVMEGLGIIVMTLPITLPLAVAAGYDKVWFGIFLVIVVEMAQITPPVGFNLTVIQRLTGDSMGRITRATMPFFFIMAAFVLLIAVFPGIIGFLPDLMRGN
121194	GC_00006635	Accessory	Pa_ami_JCM7686	616	5	5	1	0	0.794965	0.962308	0.870669	COG0204	1-acyl-sn-glycerol-3-phosphate acyltransferase (PlsC) (PDB:1IUQ)	I	Lipid transport and metabolism	PF01553.23	Acyltransferase	K22617	lyso-ornithine lipid O-acyltransferase [EC:2.3.1.270]			COG0204	Phospholipid biosynthesis			MSEAPRTAATWLGDDQPAPLPRPSAL-GWALVVLRGLPIILTLVLGVLFLLPLRLIERLFTGPRRPVTGPWVQGVCRICLFFMGLRWRRVGRPMKGAGAAVANHASWLDILVLNAAMPVFFVSKSEVASWPGINILTRVTNTHFVTRDPKLARQQAEEFAERTRAGHRLLFFPEGTSSDSQRVLPFKPTLFQGFLDPALPPDLAIQPVTACYQAPPGEDPRFYGWWGNLELGPHLLAVLSRPRQGAVTVILHPPIPVAGESRKTLSAKAEAAVRSGFLPDPKAKA
121195	GC_00006635	Accessory	Pa_den_ATCC19367	4536	5	5	1	0	0.794965	0.962308	0.870669	COG0204	1-acyl-sn-glycerol-3-phosphate acyltransferase (PlsC) (PDB:1IUQ)	I	Lipid transport and metabolism	PF01553.23	Acyltransferase	K22617	lyso-ornithine lipid O-acyltransferase [EC:2.3.1.270]			COG0204	Phospholipid biosynthesis			MSEGNR--ATWRDAVAPPAIPRPGAL-GWLLVLLRGGGIVLVLALGVLLILPLRLAERLFSGSRRPVTGPWVQGVCRLCLWIMGLRWRCIGQPMRGPGAVVANHSSWLDIFVLNAAMPVFFVSKSEVAGWPGINILTRVTDTHFVARDPRLARAQAEEFAARTRAGHRLLFFPEGTSSDGRRVLPFKPTLFQGFLDPAPPEGLAIQPMSAHYHAPKGRDPRFYGWWGDMDLGPHLLAVLAQPRQGFVIVRLMPEIPVVGETRKTLAAKAEAAVREGFAAS-----
121196	GC_00006635	Accessory	Pa_pan_DSM2944	3588	5	5	1	0	0.794965	0.962308	0.870669	COG0204	1-acyl-sn-glycerol-3-phosphate acyltransferase (PlsC) (PDB:1IUQ)	I	Lipid transport and metabolism	PF01553.23	Acyltransferase	K22617	lyso-ornithine lipid O-acyltransferase [EC:2.3.1.270]			COG0204	Phospholipid biosynthesis			MSQGNR--ATWRDEIAPPAIPRPGAL-GWLLVLLRGGGIVLVLALGVLLILPLRLAERLLTGPRRPLTGPWVQGVCRICLWIMGLRWRCVGRPMRSPGAVVANHSSWLDIFVLNAAMPVFFVSKSEVAGWPGINILTRVTDTHFVARDPRLARAQAEEFAARTRAGHRLLFFPEGTSSDGRRVLPFKPTLFQGFLDPALPEGLAIQPMSAAYRAPKGRDPRFYGWWGDMDLGPHLLAVLAQYPQGSVTVRLHAPIPVAEETRKTLAAKAEASVREGFAAG-----
121197	GC_00006635	Accessory	Pa_sp_Arc7R13	1904	5	5	1	0	0.794965	0.962308	0.870669	COG0204	1-acyl-sn-glycerol-3-phosphate acyltransferase (PlsC) (PDB:1IUQ)	I	Lipid transport and metabolism	PF01553.23	Acyltransferase	K22617	lyso-ornithine lipid O-acyltransferase [EC:2.3.1.270]			COG0204	Phospholipid biosynthesis			------MSPTWRDAEPPVPAP-PRGLRDWLRVIRRGVPAVLVLMLGVLLILPLRGIERLVHGRRRPWTEPHVQIVCRLVLACIGLRWRREGTPLRGPGAVVANHSSWLDILTLNAALPVFFVSKAEVARWPGINVLTRVTDTHFVTRDPKLARAQALEFAERIRAGHRLLFFPEGTSSDGRRVLPFKPTLFQGFLADDLPAGLAIQPVSAVYQAPPGQDPRFYGWWADMDLGPHLLSILAARRHGHVTVRLHPPIPVAGNDRKTLSAACYSAIEADFRGLVTPA-
121198	GC_00006635	Accessory	Pa_sp_BM15	2722	5	5	1	0	0.794965	0.962308	0.870669	COG0204	1-acyl-sn-glycerol-3-phosphate acyltransferase (PlsC) (PDB:1IUQ)	I	Lipid transport and metabolism	PF01553.23	Acyltransferase					COG0204	Phospholipid biosynthesis			MIDPGRGTVTWRD-EGPIDLNRPRGLSGWLRVIRRGLPAILMLLIGVVLILPLRLVERLFHGPRRPWTGPYVQIICRLVLFFIGLRWRREGRPMRGPGAVVANHSSWLDIFVLNAALPIFFVSKSEVAGWPGVNILTRVTDTHFVVRDARLARQQAEEFAARVRVGHRLLFFPEGTSSDGRRVLPFKPTLFQGFLDPALPVDLAIQPVTAAYHAPRGEDARFYGWWADMELTPHLLHVLSVPRQGSVTVALHDPIPVSGETRKSLSAKAEEAVRSALT-------
121199	GC_00006636	Accessory	Ro_lit_Och149	1074	4	5	2	0	0.718721	0.916312	0.805578	COG3264	Small-conductance mechanosensitive channel MscK (MscK)	M	Cell wall/membrane/envelope biogenesis	PF00924.20	Mechanosensitive ion channel									------------------------------------------MP------EFV------------------------------------------QLEYEIREDDRGLAILANGRLLTVTTNADAEWEQISLVLLAELHAEAIKRSVAGFRFGRSDEALVESALVAVAWTVGFALLTFLFLKGRTRLIQWIQRFTIKRFTRFEEATNAVVKGQAVAQLVGFGANMGLWIGYLFVFYYYLTFVLLSFVQTRPFAQLLLTYVSQPLMDVIFGVFSYLPNLITLVIILLVTRYLIKGLRLFMENMEAGTIEWKNFEQSWIKPTFNILRVLIIAIAIVFAYPHIPGSDSRAFQGLTILAGLMVSMGSNTVVSNMMAGLFVIYRRSTNIGDRIKVGDQVGDVVEIKMMETLIKSVKNEMVSIPNAQLLNSEVVNYTRKIDGRGLLVHTTVGIGYEEPQDKVEAMLIEAAKRTRDLKKTPSPFVLWAQLADYAINYQINAFTTRGSSMPRILSDLHRNIVDVFHENGVQIMTPSYEADPEAPKIPTEVWTGKLAVQKSP-----
121200	GC_00006636	Accessory	Ru_pom_DSS3	2336	4	5	2	0	0.718721	0.916312	0.805578	COG3264	Small-conductance mechanosensitive channel MscK (MscK)	M	Cell wall/membrane/envelope biogenesis	PF00924.20	Mechanosensitive ion channel									------MLRSLIVLL-LTALMLAAPPALAQQTTP---GDTATQP------SLLAPVIVDGERLFVLRGASGLPAERRAAEVVERIETLADGSTATSVAITTKDSDFGIVILADGVEIVTVTPADASMERMQIETLVAVQSSAIRAAILNYRAARTDSARRESAVQVLAWTAGFALFTILGIWLRRRLNRWCTRLVRRYFARLETATNAQVQADAIAALIRFGFSFVLLALFFLGIYYYLSLVLLSFAETRYVAHLLLTYVTTPVLNIVFGFVSYLPNLITLVIIALITRYVIRGLKVFFDAVEAGSFDLGDFERHWIGPTFNILRVLVVMIALVFSFPYIPGSDSAAFQGLTILVGAMLSLGSNSVMNNIISGLFVIYRRSTSIGDRIRVGEHVGDVVQIKLMETHLKSIKNEMISIPNAQLLNSDVINYSKHIDGNGLLVYTTVGIGYEEPADKVEAMLIEAAGRTKGLKARPAPFVLWAGLADYAVNYQINAYTTRGAIIPKITSDLHRNILDVFTENGVQIMTPSYVADPPEPKIAPAGWDGVLAHQRKES----
121201	GC_00006636	Accessory	Ru_sp_AD91A	2667	4	5	2	0	0.718721	0.916312	0.805578	COG3264	Small-conductance mechanosensitive channel MscK (MscK)	M	Cell wall/membrane/envelope biogenesis	PF00924.20	Mechanosensitive ion channel									---------MRAFLVWFTTVLFASSVALAQSEEPLVATEEREDP------EFVAPVIVDGEELFVVRGSSALPATERADKVAERLSEVGDASQSSSINVEIIDSEFGKLIRADGQMITTTTQADAEYEQMDVESLAALQAEAIETAILQYREARSNEGLVDSAIAAVAWTVIFALVSYGFFAKRRKLLDYIRNNLEKRAEGFEEATKSILRSKAIASIIVYAIHVLMWVFFLFFFYYYLSLVLLSFAETQGIAQILLKYVSEPLVTVVLAIVGYIPNLIMLAIIAAVTRLGIRGLDLFFENIESGAFELKDFEDHWIAPTKMLCRALFIVIALVFAYPYIPGSDSRAFQGLTILAGIMVSLGSNTVVSNMMAGLFVIYRRSTNVGDRIQVGDKIGDVTEIKLMETLIKSIKNEMISIPNAQLLNSEVVNYSRKVDGRGLLVHTTVGIGYEEPPKKIKAMLIEAAHRTQGLRKSPEPFVLWTQLADYAINYEINAYTSRGSSLPKILSDLRENIVDVFNENETQIMTPSYIADPPEPKIPSADWDGELAHISD------
121202	GC_00006636	Accessory	Ru_sp_AD91A	607	4	5	2	0	0.718721	0.916312	0.805578	COG3264	Small-conductance mechanosensitive channel MscK (MscK)	M	Cell wall/membrane/envelope biogenesis	PF00924.20	Mechanosensitive ion channel									MKTRYKPFQSLTLLLSLLTFLLCLAVPLKAQETP---AE-ITEPNAEETEGFKAPVIVDGDMLFFLRGSSALPAPERAESVQNKIVEVAEASESPTVDITFEETDLGIRIRADGEIVSIVTVADAELDQMELDVLGFLHGQAIEEAILAYRSNRTEQARVSGAIEAAGWTIGFVVFVLVILWLHRRIRRRTLKLVKRYLQDVETATAKSVQAEAIAALIRYGLNFVLLVIFFLGFYYYLSFVLLAFAETRYFAQLLLTYLTEPVLLIFKGILSYIPNLIMLSLIAWITLYIIKGMRVFFDAVEAGSFEMDDFEKHWVNPTFNIARVVVILIALVFAVPYIPGSDSAAFQGLTILVGAMLSLGANSVVSNMLAGLFVIYRRSTSIGDRIQIGKHIGDVVQIKLMETHLKSIKNELISIPNAQLMNSDVVNFSKKTDGSGLLLHTTVGIGYEEPPEKVEAMLIEAANRTKGIKAKPEPFVLWTALADYAINYQINGYTTRGSSIPKIRSDLHRNIVAVFNENKVQIMTPSYMADPPEPKIPAEEWDGHLAHEIHEEADKS
121203	GC_00006636	Accessory	Ru_sp_THAF33	1914	4	5	2	0	0.718721	0.916312	0.805578	COG3264	Small-conductance mechanosensitive channel MscK (MscK)	M	Cell wall/membrane/envelope biogenesis	PF00924.20	Mechanosensitive ion channel									MRARYKPFQSLTLLLSLLSLILCLAASVKAQELP---AE-ATEPEAEETESFKAPVIVDGDMLFFLRGSSALPAPERAESVQNKIIEVAEASESPTVDITFEETDLGIRIRADGEIVSIVTVADAELDQMELDVLGFLHGQAIEEAVLAYRSNRTDQARVSGAIEAAGWTLGFVVFVLVILWLHRRIRRRTLKLVKRYLKDVETATAKSVQAEAIAALIRYGLNFALLVIFFLGFYYYLSFVLLAFAETRYFAQLLLTYLTEPVLLIFKGILSYIPNLIMLSLIAWVTLYIIKGMRVFFDAVEAGSFEMGDFEKHWVNPTFNIARVIVILIALVFAVPYIPGSDSAAFQGLTILVGAMLSLGANSVVSNMLAGLFVIYRRSTSIGDRIQIGEHIGDVVQIKLMETHLKSIKNELISIPNAQLMNSDVVNFSKKTDGSGLLLHTTVGIGYEEPPEKVEAMLIEAANRTKGIKAKPEPFVLWTALADYAINYQINGYTTRGSIIPKIRSDLHRNIVAVFNENKVQIMTPSYMADPPEPKIPADEWDGHLAHESHEEADKS
121204	GC_00006637	Accessory	L_sp_NJS201	3967	5	5	1	0	0.827461	0.939353	0.879864	COG3713	Outer membrane scaffolding protein for murein synthesis, MipA/OmpV family (OmpV)	M	Cell wall/membrane/envelope biogenesis	PF06629.14	MltA-interacting protein MipA	K07274	MipA family protein							#NAME?
121205	GC_00006637	Accessory	L_sp_NJS204	952	5	5	1	0	0.827461	0.939353	0.879864	COG3713	Outer membrane scaffolding protein for murein synthesis, MipA/OmpV family (OmpV)	M	Cell wall/membrane/envelope biogenesis	PF06629.14	MltA-interacting protein MipA	K07274	MipA family protein							#NAME?
121206	GC_00006637	Accessory	Ph_inh_210	2428	5	5	1	0	0.827461	0.939353	0.879864	COG3713	Outer membrane scaffolding protein for murein synthesis, MipA/OmpV family (OmpV)	M	Cell wall/membrane/envelope biogenesis	PF06629.14	MltA-interacting protein MipA	K07274	MipA family protein							MHGTGIAKTDFANGPVLDRMKGVQMHKLVPAPPVVCAVLACILTLPQMASAEGKSLTGVIGLGASYGPEFPGSDESSSSAFPIFNLTWRDRVFLNQRGLGVYALRNYGAGDLSLGFAVGYDFDERLAEDDVRLTGLRDVEAGALFTAFIEYDLGIADLEFDISHGLSDGGHEGTRATLAAEFSTAVSPRLSLSAKPFVTWADSSYNQAFYGVSAAEAGASSFARYEAGSGLERAGIQLQASYTLSERTGVFLGISHAELMGDAKDSPIVFDSGQTQISSGIFFRF
121207	GC_00006637	Accessory	Ph_inh_P66	757	5	5	1	0	0.827461	0.939353	0.879864	COG3713	Outer membrane scaffolding protein for murein synthesis, MipA/OmpV family (OmpV)	M	Cell wall/membrane/envelope biogenesis	PF06629.14	MltA-interacting protein MipA	K07274	MipA family protein							MHGTGLVKTDFANGPVLDRMKGVQMHKLVPAPPVVCAVLACTLTLPQMASAEGKSLTGVIGLGASYGPEFPGSNESSSSAFPIFNLTWRDRVFLNQRGLGVYALRNYGAGDLSLGFAVGYDFDERLAEDDVRLTGLRDVEAGALFTAFIEYDLGIADLEFDISHGLRDGGHEGTRATLAAEFSTAVSPRLSLSAKPFVTWADSSYNQAFYGVSAAEAGASSFARYEAGSGLERAGIQLQASYTLSERTGVFLGVSHAELMGDAKDSPIVFDSGQTQISSGIFFRF
121208	GC_00006637	Accessory	Ph_inh_P70	2427	5	5	1	0	0.827461	0.939353	0.879864	COG3713	Outer membrane scaffolding protein for murein synthesis, MipA/OmpV family (OmpV)	M	Cell wall/membrane/envelope biogenesis	PF06629.14	MltA-interacting protein MipA	K07274	MipA family protein							MHGTGLVKTDFANGPVLDRMKGVQMHKLVPAPAIVCGVLACTLTLPQMASAEGKSLTGVIGLGASYGPEFPGSDESSSSAFPIFNLTWRDRVFLNQRGLGVYALRNYGAGDLSLGFAVGYDFDERLAEDDVRLTGLRDVEAGALFTAFIEYDLGIADLEFDISHGLSNGGHEGTRATLAAEFSTAVSPRLSLSAKPFVTWADSSYNQAFYGVSAAEAGASSFTRYEAGSGLERAGIQLQASYTLSERTGVFLGVSHAELMGDAKDSPIVFDSGQTQISSGIFFRF
121209	GC_00006638	Accessory	L_sp_NJS201	3105	5	5	1	0	0.800314	0.876462	0.836659	COG3090	TRAP-type C4-dicarboxylate transport system, small permease component YiaM (DctM)	G	Carbohydrate transport and metabolism	PF04290.14	Tripartite ATP-independent periplasmic transporters, DctQ component	K11689	C4-dicarboxylate transporter, DctQ subunit							#NAME?
121210	GC_00006638	Accessory	L_sp_NJS204	3073	5	5	1	0	0.800314	0.876462	0.836659	COG3090	TRAP-type C4-dicarboxylate transport system, small permease component YiaM (DctM)	G	Carbohydrate transport and metabolism	PF04290.14	Tripartite ATP-independent periplasmic transporters, DctQ component	K11689	C4-dicarboxylate transporter, DctQ subunit							#NAME?
121211	GC_00006638	Accessory	Pa_sp_Arc7R13	1782	5	5	1	0	0.800314	0.876462	0.836659	COG3090	TRAP-type C4-dicarboxylate transport system, small permease component YiaM (DctM)	G	Carbohydrate transport and metabolism	PF04290.14	Tripartite ATP-independent periplasmic transporters, DctQ component	K11689	C4-dicarboxylate transporter, DctQ subunit							MTPETKGDRPPGPADDPDILAAAEATQAQDDIDDALYESGLPGILGVADRAIARLEAVALAIGVLAMAFNTVANVVGRFVFGRSLYFAEEVNQALIVLVTFTGMSYAARHGRHIRMSAITDALPPKARKAMLVAISALTAVLLLVLAWFALSYVMSQAGRGRVLPALRIPQWWIIVWVPAGFFLTGLQYALTALKNLRDPDIWLSTAVRDGYDLPQKDADA
121212	GC_00006638	Accessory	Pa_sp_BM15	363	5	5	1	0	0.800314	0.876462	0.836659	COG3090	TRAP-type C4-dicarboxylate transport system, small permease component YiaM (DctM)	G	Carbohydrate transport and metabolism	PF04290.14	Tripartite ATP-independent periplasmic transporters, DctQ component	K11689	C4-dicarboxylate transporter, DctQ subunit							#NAME?
121213	GC_00006638	Accessory	Ru_pom_DSS3	1153	5	5	1	0	0.800314	0.876462	0.836659	COG3090	TRAP-type C4-dicarboxylate transport system, small permease component YiaM (DctM)	G	Carbohydrate transport and metabolism	PF04290.14	Tripartite ATP-independent periplasmic transporters, DctQ component	K11689	C4-dicarboxylate transporter, DctQ subunit							#NAME?
121214	GC_00006639	Accessory	Pa_ami_JCM7686	517	5	5	1	0	0.692934	0.964937	0.806622					PF11102.10	Group 4 capsule polysaccharide lipoprotein gfcB, YjbF									MIATSLRIAGALALTVS-VAACGNDKKQD---SSAFTIASQAVGALAADRKARNAPKAP--PVSPAAMASEALSVNKGPLILVGLESSGTNQVLAMTGDNRGMRTYMTKNEQALILRNGILVGTRGLGNDLSVAEAAGSANLILSGRGGQAERTMRLYAGDGLERPLNFTCSIGAGPKPGVILENCSGHGASFQNSYIVSGGRATVSRQWVSPALGYVTIQELRY
121215	GC_00006639	Accessory	Pa_den_ATCC19367	4164	5	5	1	0	0.692934	0.964937	0.806622					PF11102.10	Group 4 capsule polysaccharide lipoprotein gfcB, YjbF									MITTRIHRAVLPVLLIAGLAACGNDDTGR--EANPLLIAARTAGSAVSGMRGGEAEQAPAAPRTPEQMAAEALRVNPAPLVMVNFESLGRTQVMAMTGQNGAMRTYMAPSKEALILRDGMLIGTRGLGNDLSVVE-PQTEALIRAGRSGSAQRVMRYYSGDGLERPLSFDCTVGPGPKPGVIVESCEGHGARFQNNFMPQGGHLPVSRQWAGPRLGYITIQTLRP
121216	GC_00006639	Accessory	Pa_pan_DSM2944	2917	5	5	1	0	0.692934	0.964937	0.806622					PF11102.10	Group 4 capsule polysaccharide lipoprotein gfcB, YjbF									MIATRIHKAALSALLIAGLAACGNDDTGR--EANPLLIAAKTAGSTLAGMRGGEAQEAP-APRTPEQMAAEALRVNPAPLILVGFESLGRTQVMAMTGQNGAMRTYMAPSKEALILRDGMVIGTRGLGNDLSVAE-PQTEALIRAGRSGSAPRVMRYYSGDGLERPLSFNCTTGPGPAAGVILESCEGHGARFQNSFMPQGGHLPVSRQWLGPRLGYITIQVLRP
121217	GC_00006639	Accessory	Pa_sp_Arc7R13	2891	5	5	1	0	0.692934	0.964937	0.806622					PF11102.10	Group 4 capsule polysaccharide lipoprotein gfcB, YjbF									MSRAMQTRAILAGVALAALSACGNTGADE-AGASPLSVLAQTATQAITA-RGATQPAQP--ARNPQQAAAEALRVNPGPLIQATFESPARTQVLALTGTNGAMRTYMTPDEQAVILRGGMLIGTRGLGRDLSVAE-PGTEALIRAGQSGSGTRVMRYLSGDGLERPLQFSCTTAPGPNPGVILETCEGHGATFQNNYLVQNGQFPVSRQWIGPGLGYVTIQTLRP
121218	GC_00006639	Accessory	Pa_sp_BM15	2180	5	5	1	0	0.692934	0.964937	0.806622					PF11102.10	Group 4 capsule polysaccharide lipoprotein gfcB, YjbF									#NAME?
121219	GC_00006640	Accessory	Pa_ami_JCM7686	990	5	5	1	0	0.766751	0.965412	0.854689	COG1495	Disulfide bond formation protein DsbB (DsbB) (PDB:2LTQ)	O	Posttranslational modification, protein turnover, chaperones	PF02600.18	Disulfide bond formation protein DsbB	K03611	protein dithiol:quinone oxidoreductase [EC:1.8.5.9]							MSGLTNRQLAGVAGAGSAALLLAALTFQHFGYAPCELCILQRWPHLAAAVLGLGIWAFGWKRGLAVLGLLAALTAVAFAIFHTGVELKLWQGPSHCSGGISGMTTMSANDLMAQLQAAPVVRCDEAAWSLFGISMAGWNAICSAVLSGIWAGSV--FRRA----
121220	GC_00006640	Accessory	Pa_den_ATCC19367	3884	5	5	1	0	0.766751	0.965412	0.854689	COG1495	Disulfide bond formation protein DsbB (DsbB) (PDB:2LTQ)	O	Posttranslational modification, protein turnover, chaperones	PF02600.18	Disulfide bond formation protein DsbB	K03611	protein dithiol:quinone oxidoreductase [EC:1.8.5.9]							MNGFSSKHIAVTAGAGSAALLVAALTFQSLGYAPCELCILQRWPHLVAAIIGGLIWFFGWKRWLAALGLIAALCATGLAIYHAGVELKLWLGPQHCSGGVSGLATMSTQDLMAALEKAPVVRCDEVAWSLFGISMAGWNAILSAGLSALWLASVRGRRREAGLA
121221	GC_00006640	Accessory	Pa_pan_DSM2944	3512	5	5	1	0	0.766751	0.965412	0.854689	COG1495	Disulfide bond formation protein DsbB (DsbB) (PDB:2LTQ)	O	Posttranslational modification, protein turnover, chaperones	PF02600.18	Disulfide bond formation protein DsbB	K03611	protein dithiol:quinone oxidoreductase [EC:1.8.5.9]							MNGFSSKHIAVTAGAGSAALLAAALTFQGLGYAPCELCILQRWPHLVAAIIGGLIWFFGWKRWLAALGLIAALCATGLAIYHAGVELQVWQGPQHCSGGVSGLASMSTQDLMAALEKAPVVRCDEVAWSLFGISMAGWNAIFSAGLSALWLASVRGRRREAGLA
121222	GC_00006640	Accessory	Pa_sp_Arc7R13	2024	5	5	1	0	0.766751	0.965412	0.854689	COG1495	Disulfide bond formation protein DsbB (DsbB) (PDB:2LTQ)	O	Posttranslational modification, protein turnover, chaperones	PF02600.18	Disulfide bond formation protein DsbB	K03611	protein dithiol:quinone oxidoreductase [EC:1.8.5.9]							MTGI---RLSLLAGAGSALLLIAALGFQAAGYAPCELCILQRWPHVAAAGIAALIWLTGRVRALAVLGMIAAGAAMGLAIYHVGVEMTWWAGPAHCSGGVGDLSRMTTQDLMARLQSAPVVRCDEIAWQFMGVSMAGWNAILSAGLAGLWAVAA--RKGA----
121223	GC_00006640	Accessory	Pa_sp_BM15	3536	5	5	1	0	0.766751	0.965412	0.854689	COG1495	Disulfide bond formation protein DsbB (DsbB) (PDB:2LTQ)	O	Posttranslational modification, protein turnover, chaperones	PF02600.18	Disulfide bond formation protein DsbB	K03611	protein dithiol:quinone oxidoreductase [EC:1.8.5.9]							MRNLTDGQIATLAGLGSAALLAAALFFQSIGYAPCELCILQRWPHLIAALIGLAIWFTGFRRWLAVLGMAAAATAMGLALYHLGVEYGWWPGPAHCSGGVSGLTSMSTEDLMAQLQAAPVVRCDEVSWRLVGLSMAGWNMLCSAVLVVIWGLSL--RRTGEAAA
121224	GC_00006641	Accessory	Pa_sp_Arc7R13	154	5	5	1	0	0.821612	0.949247	0.88083	COG2094	3-methyladenine DNA glycosylase Mpg (Mpg) (PDB:1BNK)	L	Replication, recombination and repair	PF02245.18	Methylpurine-DNA glycosylase (MPG)	K03652	DNA-3-methyladenine glycosylase [EC:3.2.2.21]							MSSFMQQIAGLDAVALARRLIGARLTVRGAGGSIIETEAYAPDDPASHSHRGPTPRNASMFGPAGHAYVYRSYGIHLCLNVVATPGAAVLIRALDPDTGLDLMRARR---PAPPLCSGPGRLTQALDIRPDDDGAAFDGPDFGIVLVAAVP--DLLVGPRIGISRAQDLPWRFGLAGAAGLSRPFPRARPDR
121225	GC_00006641	Accessory	Rh_sp_CZR27	1100	5	5	1	0	0.821612	0.949247	0.88083	COG2094	3-methyladenine DNA glycosylase Mpg (Mpg) (PDB:1BNK)	L	Replication, recombination and repair	PF02245.18	Methylpurine-DNA glycosylase (MPG)	K03652	DNA-3-methyladenine glycosylase [EC:3.2.2.21]							-MQFDAAFFARDAASVAADLIGAHLEVRGAGGRIVETEAYAPDDPASHSYRGPTARNASMFGPPGCAYVYLSYGVHLCLNVVCAPGHAVLVRALEPSEGLPQMAARRGIDDPRRLCSGPGRIGQALGLTLADDGTPFGSRGFLLRPGPPAGHHEIRCGPRIGLSRATEVPWRFGLGGSPCLSRRF-------
121226	GC_00006641	Accessory	Rh_sph_241	990	5	5	1	0	0.821612	0.949247	0.88083	COG2094	3-methyladenine DNA glycosylase Mpg (Mpg) (PDB:1BNK)	L	Replication, recombination and repair	PF02245.18	Methylpurine-DNA glycosylase (MPG)	K03652	DNA-3-methyladenine glycosylase [EC:3.2.2.21]							-MEGQAACFAREAPAVAVDLLGAHLQVRGVGGRIVETEAYTPDDPASHSFRGPTPRNAAMFGPPGCAYVYLSYGIHLCLNVVCAPGHAVLIRALEPTEGLAQMAARRGTDVARLLCSGPGRIGQALGLTLADDGTAFGTRGFAVRWGAPVAAGEILCGPRIGISRAADMPWRFGLRGSPCLSRRF-------
121227	GC_00006641	Accessory	Rh_sph_ATCC17029	1069	5	5	1	0	0.821612	0.949247	0.88083	COG2094	3-methyladenine DNA glycosylase Mpg (Mpg) (PDB:1BNK)	L	Replication, recombination and repair	PF02245.18	Methylpurine-DNA glycosylase (MPG)	K03652	DNA-3-methyladenine glycosylase [EC:3.2.2.21]							-MEGQAACFAREAPAVAVDLLGAHLQVRGVGGRIVETEAYTPDDPASHSFRGPTPRNAAMFGPPGCAYVYLSYGIHLCLNVVCAPGHAVLIRALEPTEGLAQMSARRGTDVARLLCSGPGRIGQALGLTLADDGTAFGTRGFALRPGAPVAAGEILSGPRIGISRAADMPWRFGLRGSPCLSRRF-------
121228	GC_00006641	Accessory	Rh_sph_KD131	675	5	5	1	0	0.821612	0.949247	0.88083	COG2094	3-methyladenine DNA glycosylase Mpg (Mpg) (PDB:1BNK)	L	Replication, recombination and repair	PF02245.18	Methylpurine-DNA glycosylase (MPG)	K03652	DNA-3-methyladenine glycosylase [EC:3.2.2.21]							-MEGQAACFAREAPAVAVDLLGAHLQVRGVGGRIVETEAYTPDDPASHSFRGPTPRNAAMFGPPGCAYVYLSYGIHLCLNVVCAPGHAVLIRALEPTEGLAQMAARRGTDVARLLCSGPGRIGQALGLTLADDGTAFGTRGFALRRGAPVAAGEILSGPRIGISRAADMPWRFGLRGSLCLSRRF-------
121229	GC_00006642	Accessory	Pa_ami_JCM7686	2313	5	5	1	0	0.829161	0.992381	0.903459	COG0346|COG2514	Catechol 2,3-dioxygenase or related enzyme, vicinal oxygen chelate (VOC) family (GloA) (PDB:3R4Q) (PUBMED:11830595)|Catechol-2,3-dioxygenase (CatE)	Q|Q	Secondary metabolites biosynthesis, transport and catabolism|Secondary metabolites biosynthesis, transport and catabolism	PF00903.27	Glyoxalase/Bleomycin resistance protein/Dioxygenase superfamily	K15975	glyoxalase family protein							MQLTGIHHLTAITADARANKRFYTETLGLRLVKKTVNQDDTSAYHLFYADGLATPGTDLTFFDWPVARERRGTRSISRTGLRVDENSFDFWADRLRTAGLTTEGPVTLDARASLDFEDPEGQRFRLIADQPGPA-HPWEKSPVDAAHQIRGLGPITISVPELAPTDLVLREVLNMHAARDYSSPDGEGRVHVYEMGEAGPAAELHVAVQPGLPVARQGAGAVHHVAFRTPDVAAIHDWARRLTELGIPSSGEVERYYFRSLYFREPGGNLFEIATDGPGFAVDEPLATLGESLSLPPFLESRRATIEAKLKPLD
121230	GC_00006642	Accessory	Pa_den_ATCC19367	1869	5	5	1	0	0.829161	0.992381	0.903459	COG0346|COG2514	Catechol 2,3-dioxygenase or related enzyme, vicinal oxygen chelate (VOC) family (GloA) (PDB:3R4Q) (PUBMED:11830595)|Catechol-2,3-dioxygenase (CatE)	Q|Q	Secondary metabolites biosynthesis, transport and catabolism|Secondary metabolites biosynthesis, transport and catabolism	PF00903.27	Glyoxalase/Bleomycin resistance protein/Dioxygenase superfamily	K15975	glyoxalase family protein							MELTGIHHLTAITADAPGNKRFYTDTLGLRLVKKTVNQDDTSAYHLFYADGLARPGTDLTFFDWPAAPERRGTHSISRTGLRVAGDSLDYWAGRLADRGLTLGRVAEIDTRASLDFEDPEGQRFRLTEDAQDAVTAPWEKSPVPAQHQIHGLGPITISVPDLAPTEIVLTHVMGMRKVRDYASPDGHGTVHVYEMGQGGPSAELHVAVQPDLAVARQGAGGVHHVAFRVPDKPAIHDWARRLNEMRVPSSGEVERYYFRSLYFREPGGNLFEIASDEPGFAVDEPLESLGETLSLPPFLEGQRAQIEARLKPLD
121231	GC_00006642	Accessory	Pa_pan_DSM2944	1931	5	5	1	0	0.829161	0.992381	0.903459	COG0346|COG2514	Catechol 2,3-dioxygenase or related enzyme, vicinal oxygen chelate (VOC) family (GloA) (PDB:3R4Q) (PUBMED:11830595)|Catechol-2,3-dioxygenase (CatE)	Q|Q	Secondary metabolites biosynthesis, transport and catabolism|Secondary metabolites biosynthesis, transport and catabolism	PF00903.27	Glyoxalase/Bleomycin resistance protein/Dioxygenase superfamily	K15975	glyoxalase family protein							MELTGIHHLTAITADAPGNKRFYTDTLGLRLVKKTVNQDDTSAYHLFYADGLARPGTDLTFFDWPAAPERRGTHSISRTGLRVAGDSLDYWAGRLRDRGLTVGRIAEIDTRASLDFEDPEGQRFRLTADAPDAEPAPWAKSPVPVQHQIHGLGPITISVPDLAPTELVLTQVMGLRKVRDYASPDGHGTVHVYEMGQGGPAAELHVAVQPDLPTARQGAGGVHHVAFRVPDKPAIHEWARRLSGMRVPNSGEVERYYFRSLYFREPGGNLFEIASDDPGFAVDEPLESLGETLSLPPFLEGQRAQIEARLKPLD
121232	GC_00006642	Accessory	Pa_sp_Arc7R13	590	5	5	1	0	0.829161	0.992381	0.903459	COG0346|COG2514	Catechol 2,3-dioxygenase or related enzyme, vicinal oxygen chelate (VOC) family (GloA) (PDB:3R4Q) (PUBMED:11830595)|Catechol-2,3-dioxygenase (CatE)	Q|Q	Secondary metabolites biosynthesis, transport and catabolism|Secondary metabolites biosynthesis, transport and catabolism	PF00903.27	Glyoxalase/Bleomycin resistance protein/Dioxygenase superfamily	K15975	glyoxalase family protein							MQLTGIHHLTAITANARGNNQFYTQTLGLRRVKKTVNQDDTSAYHLFFADGAGSPGTDITFFDWPAAPERRGTNAITRTGLRVGADSLDYWADRL--SGLA-GKITTLDGRPTLDVEDPEGQRLRLIA-APTPAGQPWDRSDVPAEHQIHGLGPITISVPELAPTQTVLTQVMNMRLVRDYASPDGQGQVHVFEMGEGGAAAELHVAVQPGLPQARQGAGGVHHVAFRVPDTAALTAWTDRVARFRVPSSGEVERFYFRSLYFREPGGNLFELATDGPGFDVDEPFETMGEGLSLPPFLEGKRQQIEAGLKPLA
121233	GC_00006642	Accessory	Pa_sp_BM15	353	5	5	1	0	0.829161	0.992381	0.903459	COG0346|COG2514	Catechol 2,3-dioxygenase or related enzyme, vicinal oxygen chelate (VOC) family (GloA) (PDB:3R4Q) (PUBMED:11830595)|Catechol-2,3-dioxygenase (CatE)	Q|Q	Secondary metabolites biosynthesis, transport and catabolism|Secondary metabolites biosynthesis, transport and catabolism	PF00903.27	Glyoxalase/Bleomycin resistance protein/Dioxygenase superfamily	K15975	glyoxalase family protein							MDLTGIHHLTAITADAKGNNRFYTDTLGLRRVKKTVNQDDTSAYHLFFADGAGSPGTDLTFFDWPAARERRGTHSISRTGLRVDEGSLDYWAGRLRDGKLTQGDVTTLDGRGSLDFEDPEGQRFRLTAATAD-DPHPWDRSPVPAEHQIRGLGPITISVPDLAPTEAVLTQVMNMRRVRDYASPDGEGQVHVFEMGEGGPAAELHVALQPDLPTARQGAGAVHHVAFRTPDVPAIHEWAKRLQQFRVASSGEVERYYFRSLYFREPGGNLFEIATDGPGFAVDEPFETMGESLSLPPFLEARRAQIEANLKPLD
121234	GC_00006643	Accessory	O_ant_307	509	4	5	2	0	0.720352	0.709621	0.714946	COG0596	2-succinyl-6-hydroxy-2,4-cyclohexadiene-1-carboxylate synthase MenH and related esterases, alpha/beta hydrolase fold (MenH) (PDB:4MYS)	H|R	Coenzyme transport and metabolism|General function prediction only	PF00561.22	alpha/beta hydrolase fold					COG0596	Menaquinone biosynthesis			MLGWVFPLLVIGGLAMLPWLAESRRHSVDFFREKAPGRFAKLSQGVTHYQWLGGVRGPVVVCIHGLTTPSPVWYAIAGGLAKLGHRVLVYDLYGRGFSDAPRGAQDAEFFTTQLADLLDHQGLTKDVTLMGYSMGGSIATHFAAAHPNCIRRLILLASGGMWLREDKVTELSRETPVLGDWLHAVIGARRDRQALRRQLGQVFDVEKIIELQLAEYQSQGFLRSVLSSRRNMLADFQEDQHRTIGRADISVIGIWAERDEVIPLKSLGTLTQWNRSVRQEVIPDADHSVGFTHATQIVKVLRDVLREDA-
121235	GC_00006643	Accessory	O_arc_238	127	4	5	2	0	0.720352	0.709621	0.714946	COG0596	2-succinyl-6-hydroxy-2,4-cyclohexadiene-1-carboxylate synthase MenH and related esterases, alpha/beta hydrolase fold (MenH) (PDB:4MYS)	H|R	Coenzyme transport and metabolism|General function prediction only							COG0596	Menaquinone biosynthesis			----------------------------------------------------------------------------------------------------------------MLADFQEDQHRT-------------------------------IGRDGI--------------PVIGIW--------------------------------------------------------------------------AEHNDVIPLKSLGTLTQWNRSVRQEVISEADHRVGYTHAAQVVKVLRDVLREDV-
121236	GC_00006643	Accessory	O_arc_238	126	4	5	2	0	0.720352	0.709621	0.714946	COG0596	2-succinyl-6-hydroxy-2,4-cyclohexadiene-1-carboxylate synthase MenH and related esterases, alpha/beta hydrolase fold (MenH) (PDB:4MYS)	H|R	Coenzyme transport and metabolism|General function prediction only	PF00561.22	alpha/beta hydrolase fold					COG0596	Menaquinone biosynthesis			MLGWVLPLLVLGGLAMLPWLAESRRHAVDVFRDKAPGRFAKLSQGVTHYQWLGGVRGPVVVCIHGLTTPSPVWYAIAGGLAKLGCRVLVYDLYGRGFSDAPRGAKDGEFFVTQLADLLDHQGLTEDVTLMGYSMGGSIATHFAASHPNRVRRFILLASGGMWLREDKVTEASRRMSLLGDWLHAVVGARSDRQRLRRQLGQVFDV---------------------------------------------------------------------------------------------------------
121237	GC_00006643	Accessory	O_sp_SW4	115	4	5	2	0	0.720352	0.709621	0.714946	COG0596	2-succinyl-6-hydroxy-2,4-cyclohexadiene-1-carboxylate synthase MenH and related esterases, alpha/beta hydrolase fold (MenH) (PDB:4MYS)	H|R	Coenzyme transport and metabolism|General function prediction only	PF00561.22	alpha/beta hydrolase fold					COG0596	Menaquinone biosynthesis			---MIWFVLVLLAVAIIPFVFEAARKPAD--PAKAPGDTVQLSQGITHYQWIGPVRGPVVVCIHGLTTPSPAWHGVAAGLGQLGYRVLVYDLYGRGFSSAPTGAQDRAFFLKQLGDLLDDQGLRDDLTLVGYSMGGAIATAFAAENPDRMKRVILVAPTGIVMTESTFTRFCRNVPLLGDWLHGATAEWRARTALMISAEDS-EVPGLHAVQLDQLNKKGFQRAVLLSRRGILSESQEAEHRKLGHDGIPVIALWGDQDQVIPLRALGQLTQWNRAVRQETVKGAAHGLPYTHATAVTEILRDVLRERD-
121238	GC_00006643	Accessory	O_tem_SB1	110	4	5	2	0	0.720352	0.709621	0.714946	COG0596	2-succinyl-6-hydroxy-2,4-cyclohexadiene-1-carboxylate synthase MenH and related esterases, alpha/beta hydrolase fold (MenH) (PDB:4MYS)	H|R	Coenzyme transport and metabolism|General function prediction only	PF00561.22	alpha/beta hydrolase fold					COG0596	Menaquinone biosynthesis			MLGWILPLLVLGGLAILPLLAENRRHGAEAFRDKAPGRFAKLSQGVTHYQWLGEARGPVIVCIHGLTTPSPVWYGIAEGLIQLGYRVLVYDLYGRGFSDAPRGAQNGDFFAKQLEDLLEHQGISTDVTLMGYSMGGSIATHFTKKHPERVTRLVLLASGGIWLREDKLTELCRTIPFLGDWLHATVATRRDRKALRAQLGQTFDIKGIVELQIAEYQSRGFLRSVLSSRRHMLDDLQEEAHKTIGREGVPVVGIWAEKDEVIPLKSLGTLTQWNRNSRQEVIPDSDHRVGFTHSEEIVDVLRYALRDAAG
121239	GC_00006644	Accessory	L_aqu_R2C4	2884	5	5	1	0	0.812642	0.875659	0.842975	COG3034	Murein L,D-transpeptidase YafK (YafK) (PDB:4XZZ)	M	Cell wall/membrane/envelope biogenesis	PF03734.16	L,D-transpeptidase catalytic domain									#NAME?
121240	GC_00006644	Accessory	L_met_DSM14336	116	5	5	1	0	0.812642	0.875659	0.842975	COG3034	Murein L,D-transpeptidase YafK (YafK) (PDB:4XZZ)	M	Cell wall/membrane/envelope biogenesis	PF03734.16	L,D-transpeptidase catalytic domain									#NAME?
121241	GC_00006644	Accessory	L_sp_NJS201	3863	5	5	1	0	0.812642	0.875659	0.842975	COG3034	Murein L,D-transpeptidase YafK (YafK) (PDB:4XZZ)	M	Cell wall/membrane/envelope biogenesis	PF03734.16	L,D-transpeptidase catalytic domain									#NAME?
121242	GC_00006644	Accessory	L_sp_NJS204	129	5	5	1	0	0.812642	0.875659	0.842975	COG3034	Murein L,D-transpeptidase YafK (YafK) (PDB:4XZZ)	M	Cell wall/membrane/envelope biogenesis	PF03734.16	L,D-transpeptidase catalytic domain									#NAME?
121243	GC_00006644	Accessory	Pa_sp_BM15	1055	5	5	1	0	0.812642	0.875659	0.842975	COG3034	Murein L,D-transpeptidase YafK (YafK) (PDB:4XZZ)	M	Cell wall/membrane/envelope biogenesis	PF03734.16	L,D-transpeptidase catalytic domain									MSKRRRSGSRKRLLRLIAVTLVLGAVWLALSPDFAPRAPVGPDAPQVTIPQRPPTRPPVAQTGLQGPVDHILIEKSQRRMSVWRDGRQLKTYRIGLGFAPAGDKARQGDGRTPEGLFKIDRRNGGSAYHLSLGLDYPRPRDRARAQAAGVNPGGDIFIHGQPNQRPDGEILAGDWTAGCIAISDTEIQEVFAATAIGTSVEIRP
121244	GC_00006645	Accessory	O_ant_307	1635	4	5	2	0	0.671282	0.593645	0.630081															#NAME?
121245	GC_00006645	Accessory	O_ant_307	1636	4	5	2	0	0.671282	0.593645	0.630081	COG5587	Uncharacterized protein, contains DUF2461 domain	S	Function unknown	PF09365.12	Conserved hypothetical protein (DUF2461)									---MFDTLIPVAKGFLRDLAKALLGGF------------------------ARLATLTGCPVSTKLFRAHRDVRFSKDKTPYTTRLHMMRSVQSGARQDPVLFFGINPNDVTVGTSMTVFGKGALIDWR----------------------------------------------------------------------------------------------
121246	GC_00006645	Accessory	O_arc_238	715	4	5	2	0	0.671282	0.593645	0.630081	COG5587	Uncharacterized protein, contains DUF2461 domain	S	Function unknown	PF09365.12	Conserved hypothetical protein (DUF2461)									---------------------------------------------------------------------------------------MMWSVQSGTRQDPVLFFGINPSEVTVGTGMMEFSKDVLTDWRKMADLDGDYLASQIKSVTDKGYSLWDPKLKRVPPPFDNDHMHGDLLRHKGLVATGHPILSG----DLVSDLDTAFADL----------------
121247	GC_00006645	Accessory	O_sp_SW4	945	4	5	2	0	0.671282	0.593645	0.630081	COG5587	Uncharacterized protein, contains DUF2461 domain	S	Function unknown	PF09365.12	Conserved hypothetical protein (DUF2461)									MSDPYASLIADARSFFAALSRNNNRDWWQEHKDGYDTKLKVPALALLDEMCAPLAEITGEAITPKLFRPHRDVRFSKDKTPYNTHLHMMWSVAGGGRQDPVFFFGIAPEYVTVGAGMMGFDKPVLEDWRKFVDLDGARVAGIIAGVAAHGYAPRAPDLKRVPPAFAADHPQGELLKYKGFVMSGNLPRMG----AVNSDLRAAFTQLWPLNDLLLSIAAA---
121248	GC_00006645	Accessory	O_tem_SB1	962	4	5	2	0	0.671282	0.593645	0.630081	COG5587	Uncharacterized protein, contains DUF2461 domain	S	Function unknown	PF09365.12	Conserved hypothetical protein (DUF2461)									#NAME?
121249	GC_00006646	Accessory	Pa_den_ATCC19367	158	4	5	2	0	0.857852	0.91892	0.887337	COG2258	N-hydroxylaminopurine reductase YiiM, contains MOSC domain (YiiM) (PDB:1O65) (PUBMED:18312271;29459651)	F|V	Nucleotide transport and metabolism|Defense mechanisms	PF03473.19	MOSC domain									MRPATLLTGRAAPLPGCDTLSGIGKTAVTHPLRLGPEGFEGDEQADRRVHGGIEKAVHHYPLDHYSDWRAELG-----------------------DLQALT-APGGFGENISTAGLTEEEVAVGDTFRLGGALIQVSQGRQPCWKLNHRFGVADMARRVQQTGRTGWYYRVLQTGTVAPGDRLELIGRLAPDWTLRRLWHALYVDRMNLVELEGIAALDVLAEGWRKYAVRRLESHRVEDWSARLDGTA
121250	GC_00006646	Accessory	Pa_den_ATCC19367	4484	4	5	2	0	0.857852	0.91892	0.887337	COG2258	N-hydroxylaminopurine reductase YiiM, contains MOSC domain (YiiM) (PDB:1O65) (PUBMED:18312271;29459651)	F|V	Nucleotide transport and metabolism|Defense mechanisms	PF03473.19	MOSC domain									MAEIILLTGKAAPLPGSDQKSGIDKRPVDRPLALGPEGFSGDEQADRRVHGGPEKAVHHYPFDHYAAWREELGLLRPAEPPGVSHPRTPVEYLENREIRGLLDAPGAFGENISTRGLTEADVAVGDIFRLGSALVQVSQGRQPCWKLNRRFGVETMARRVQESGRTGWYYRVLEPGIVAPGDRLELVDRVAPDWTLRRLWHALYVDRLNLGELQGIAALDILAEGWRRYAVRRLESGRVEDWSKRLEGSA
121251	GC_00006646	Accessory	Pa_pan_DSM2944	2681	4	5	2	0	0.857852	0.91892	0.887337	COG2258	N-hydroxylaminopurine reductase YiiM, contains MOSC domain (YiiM) (PDB:1O65) (PUBMED:18312271;29459651)	F|V	Nucleotide transport and metabolism|Defense mechanisms	PF03473.19	MOSC domain									MPEIILLTGKAAPLSGSEQKSGIDKRPVDRPLALGPEGFEGDEQADRRVHGGPEKAVHHYPFDHYAAWREELGRPRLAEAPGVSHPRPPVGYLRNEEIRGLLETPGAFGENISTEGPTEAEVAVGDIFRLGGALVQVSQGRQPCWKLNRRFGIEDMARRVQQSGRTGWYYRVLEPGIVASGDRLELIDRVAPDWTLRRLWHALYVDRLNLGELQGIAALDVLAEGWRRYAIRRLESGRVEDWSRRLEGSA
121252	GC_00006646	Accessory	Rh_sph_241	503	4	5	2	0	0.857852	0.91892	0.887337	COG2258	N-hydroxylaminopurine reductase YiiM, contains MOSC domain (YiiM) (PDB:1O65) (PUBMED:18312271;29459651)	F|V	Nucleotide transport and metabolism|Defense mechanisms	PF03473.19	MOSC domain									MTPLTLLTGRAAPLPDSDVLSGIGKTPVTRPLTLGREGFEGDEQADRRVHGGAEKAVHHYPSDHYPSWRAELG-----------------------DLPALL-APGGFGENLSTVGLTEAEVAVGDTFRLGGALIQVSQGRQPCWKLNHRFGVPDMARRVQLTGRTGWYYRVLEPGTVAPGDRLELIDRPAPDWSLRRLWHALYVDRMNLAELEGMAALDVLAEGWRNHAVRRLESRRVEDWSKRLDGTA
121253	GC_00006646	Accessory	Rh_sph_ATCC17029	574	4	5	2	0	0.857852	0.91892	0.887337	COG2258	N-hydroxylaminopurine reductase YiiM, contains MOSC domain (YiiM) (PDB:1O65) (PUBMED:18312271;29459651)	F|V	Nucleotide transport and metabolism|Defense mechanisms	PF03473.19	MOSC domain									MILITLLTGRAAPLSGSDVLSGIGKTPVAGPLTLGREGFEGDEQADRRVHGGPEKAVHHYPSDHYESWRAELG-----------------------DLPALL-APGGFGENLSTAGLTEAEVAVGDIFRLGSALIQVSQGRQPCWKLNHRFGVPDMARRVQLTGRTGWYYRVLEPGTVAPGDRLELIDRRAPDWTLRRLWQALYVDRMNLAELDGMAALDVLAESWRNHAVRRLESRRVEDWSKRLDGTA
121254	GC_00006647	Accessory	O_ant_307	2125	5	5	1	0	0.721829	0.985574	0.833331	COG4663	TRAP-type mannitol/chloroaromatic compound transport system, periplasmic component (FcbT1) (PDB:2HZK)	Q	Secondary metabolites biosynthesis, transport and catabolism	PF03480.15	Bacterial extracellular solute-binding protein, family 7	K21395	TRAP-type transport system periplasmic protein							MKLTNLKTTVFVGVVAASALFASIANAQDYQWTFQTSAQAGDNFFPIEEEWAERVGAMSGGRIEITVVPVGTVVAHNETLDAVGAGILQGHITDPSYFSGKDPAFAMLGNLVGAWSEPQQMFNYMNYGGGNELFNELVNPYGLQFLGASATGVEAFLSTKPIYGVDDLAGIKMRAPEGMVQEVFAAAGASPVNLPGSEVYTSLEKGVIDAADYTVFSTNHAQGMHEFAQYPLYPGFHSMPVIEVSLNKEIFDTLPDDLKAILDVSVRDFAQDMVARLDAENAIAVAEATADPDITIINWSNEERSKFRAIAQTQWANWADRSEMAGKAYTSVSAYLIAAGLLIE
121255	GC_00006647	Accessory	Pa_sp_Arc7R13	2906	5	5	1	0	0.721829	0.985574	0.833331	COG4663	TRAP-type mannitol/chloroaromatic compound transport system, periplasmic component (FcbT1) (PDB:2HZK)	Q	Secondary metabolites biosynthesis, transport and catabolism	PF03480.15	Bacterial extracellular solute-binding protein, family 7	K21395	TRAP-type transport system periplasmic protein							---MTKMTRFLMSASAAMAL-AAPAMAQDHSFRFQSSDPSGNPNFVLQQGWAADVAEKSGGRIAIDLLPVESIVAHNETQDAIATGILDGHVTDLSYFSGRDPAFGLMGNPVGAWSDPEQMLDFVENGGGAELLNQIMNPYGLQFIGATTPGLEALVSAVPLDGVDDLAGVKIRAPEGLVQSVFAAAGAAPVNLPGSEVFTSLDKKVIDAADYSVFSTNQAQGLNEVAPHPVYPGFHSMPLVEISMNKEKWDALPEDLQQVMTQSVRDFARVQVAALAEADAAAVAEAEAGGTITVHDWSDEERTKFRGIAMGEWEKVAGQSPAAQQVYDALTAYLTEKGLVQ-
121256	GC_00006647	Accessory	Rh_sph_ATCC17029	3690	5	5	1	0	0.721829	0.985574	0.833331	COG4663	TRAP-type mannitol/chloroaromatic compound transport system, periplasmic component (FcbT1) (PDB:2HZK)	Q	Secondary metabolites biosynthesis, transport and catabolism	PF03480.15	Bacterial extracellular solute-binding protein, family 7	K21395	TRAP-type transport system periplasmic protein							---MNYLTSTAVALIAALTA-GSAAMAQEHHFRFQSSDPAGNPNFELQHVFADKVKELTNGEVTIELMPVGTIVDYKETPDAIQAGLIDGHITDTSYFAGRDPAFGLIANPVGAWADPAQMIDFVENGGGKELMNELINPYGLQFIGVSTPGLEAFVSKVPLDTVEDLKGVKVRSPEGLIANVFAAAGANPVNLPSSEVYTSLDKGVIDAADYSVFSVNQDTGMNDIAPHPVYPGFHSLPLVEVSMNKQKWDALTPELQAKITEAQKIFQQTQIDTLHQRDLEAVEAAKAGGKITVHDWSDEERAKFRGIARGEWEKVAGQSEMAQKVYDTLVTYLKDKGLMAE
121257	GC_00006647	Accessory	Rh_sph_KD131	4157	5	5	1	0	0.721829	0.985574	0.833331	COG4663	TRAP-type mannitol/chloroaromatic compound transport system, periplasmic component (FcbT1) (PDB:2HZK)	Q	Secondary metabolites biosynthesis, transport and catabolism	PF03480.15	Bacterial extracellular solute-binding protein, family 7	K21395	TRAP-type transport system periplasmic protein							---MNYLTSTAVALIAALAA-GSAAIAQEHHFRFQSSDPAGNPNFELQHVFADKVKELTNGEVTIELMPVGTIVDYKETPDAIQAGLIDGHITDTSYFAGRDPAFGLIANPVGAWADPAQMIDFVENGGGKELMNELINPYGLQFIGVSTPGLEAFVSKVPLDTVEDLKGVKVRSPEGLIANVFAAAGANPVNLPSSEVYTSLDKGVIDAADYSVFSVNQDTGMNDIAPHPVYPGFHSLPLVEVSMNKQKWDALTPELQAKITEAQKIFQQTQIDTLHQRDLEAVEAAKAGGKITVHDWSDEERAKFRGIARGEWEKVAGQSEMAQKVYDTLVTYLKDKGLMAE
121258	GC_00006647	Accessory	Ru_pom_DSS3	4278	5	5	1	0	0.721829	0.985574	0.833331	COG4663	TRAP-type mannitol/chloroaromatic compound transport system, periplasmic component (FcbT1) (PDB:2HZK)	Q	Secondary metabolites biosynthesis, transport and catabolism	PF03480.15	Bacterial extracellular solute-binding protein, family 7	K21395	TRAP-type transport system periplasmic protein							--MRRYISQLIATAVFGAAL-AGSAAAQEYSFRFQSSDPAGNANFILQKSWAEDVRERTGGKVAIELLPVNTIVAHTETQDAVAAGIIDGHFTDTSYFAGKEPAFGLIANPVGAWSDPQQMFDFMENGGGKELMNSLVEPYGLHFIGATTPGLEAFVSKVPLDGVDDLKGIKMRAPEGMVQRVFAAAGAVPVNLPGSEVFTSLDKGVIDAADYTVFSTNHEQGMHDIAKHPVYPGFHSMPLVEVSMNKTTWESLPADIQATLEQSVSDFARRQVSTLAERDAVAVAAAAADG-VTVHDWSAEERARFRAIAKGEWEAAAGASDASARVYSTLTKYLSDNGLLE-
121259	GC_00006648	Accessory	Pa_ami_JCM7686	4162	4	5	2	0	0.743635	0.9848	0.847393	COG2055	Malate/lactate/ureidoglycolate dehydrogenase, LDH2 family (AllD) (PDB:1NXU)	C	Energy production and conversion	PF02615.16	Malate/L-lactate dehydrogenase	K13609	delta1-piperideine-2-carboxylate reductase [EC:1.5.1.21]			COG2055	TCA cycle			MTDATAISISDLTELATEILTRGGFSHPQGAAIARTIIAAERDNCKSHGVYRIEGCLRTLKLGKVVPDAEPVLLQDDS--AVVRVDAKSGFANLAFELGAPVLAEKTRKFGVAALVINDCTHFAALWPEVEALADQGLAAMAMCPSYATVAPSGGDKPLLGTNPFAFGWPRAGDTPYVFDFATSVVARGEVELYRRAGKQLPEGWAIDADGNPTTDPEAALSGAMLPFGGHKGSAISTMIELLAGAMIGDFTSDEALDFLGTTAIAPRHGELVLAFDPARMSGGR-GNPIAKGEAFLDAIAGQGARLPSQRRFAARKIAMAEGISLSAAEMAQLHDLHARGLAAVD-
121260	GC_00006648	Accessory	Pa_den_ATCC19367	2484	4	5	2	0	0.743635	0.9848	0.847393	COG2055	Malate/lactate/ureidoglycolate dehydrogenase, LDH2 family (AllD) (PDB:1NXU)	C	Energy production and conversion	PF02615.16	Malate/L-lactate dehydrogenase	K13609	delta1-piperideine-2-carboxylate reductase [EC:1.5.1.21]			COG2055	TCA cycle			MDDVTMVSVAELGRMVESIFMRAGFNAQQADAIARIITAAERDGAKSHGIYRIEGCLRTLAAGKVSSGARPELIDEGS--AVIRVAADGGFSPAAFELGLPALAGRAEKLGLAALVINDCVHFSALWPEVEAVASRGLAGLAMCPSYAAVAPAGGTQPLLGTNPIAFGWPRSGAAPYVFDFATSCVARGEIELLARAGEPLPEGWALDAEGAPTTDAEAALSGAMLPFGGHKGSAISTMVELLAGVMIGDLTSQGALAELGTLDLAPKHGELILAFSPARFAAGRPGDPLARAEALFDAILGQGARLPGQRRLAARARSEAEGIALNAEELALIDRLQRDGLAALG-
121261	GC_00006648	Accessory	Pa_den_ATCC19367	4654	4	5	2	0	0.743635	0.9848	0.847393	COG2055	Malate/lactate/ureidoglycolate dehydrogenase, LDH2 family (AllD) (PDB:1NXU)	C	Energy production and conversion	PF02615.16	Malate/L-lactate dehydrogenase	K13609	delta1-piperideine-2-carboxylate reductase [EC:1.5.1.21]			COG2055	TCA cycle			--MEQTLTFEALRQRIETIFRQAGMNAVQAASLSRVIAAGERDGCKSHGIYRIEGVLRTLKAGKVKGAAEPEL-DPGSDGAVVRVNAQGGFSNPAFELGLPVLADRAKQLGLAALVINDCTHFAALWPEVEAVADHGLAAMVMCPSYATVAPTGGTRPLLGTNPFAFGWPRQGREPYVFDFATSVAARGEIELHRRAGKPLPEGWAMDASGQPTTDPEAALAGAMLPFGGHKGSAIGTMIELLAGVMIGDLTSPEVLDFLGTTTLAPFHGELILALSPEKFAAGRKGDPFARAELLFGAIKDQGARLPSQRRFAARQKALAEGIVLTGAEVAQLDRLLELGLDAIA-
121262	GC_00006648	Accessory	Pa_pan_DSM2944	4043	4	5	2	0	0.743635	0.9848	0.847393	COG2055	Malate/lactate/ureidoglycolate dehydrogenase, LDH2 family (AllD) (PDB:1NXU)	C	Energy production and conversion	PF02615.16	Malate/L-lactate dehydrogenase	K13609	delta1-piperideine-2-carboxylate reductase [EC:1.5.1.21]			COG2055	TCA cycle			--MEQTLTFEALRERIERIFRQAGMNTVQAASLSRVIAAGERDGCKSHGIYRIEGVLRTLKAGKVQGTAKPEL-DPGSDGAVVRVNAQGGFSNPAFELGLPVLADRAKQLGLAALVINDCTHFAALWPEIEAVADHGLAAMVMCPSYATVAPAGGTRPLLGTNPFAFGWPRQGREPYVFDFATSVAARGEIELHRRAGKPLPEGWAMDASGQPTTDPEAALAGAMLPFGGHKGSAIGTMIELLAGVMIGDLTSPEVLDFLGTTTLAPFHGELILALSPEKFAAGREGDPFARAELLFAAIQGQGARLPSQRRFAARQKALAEGIALTGAEVAQLDRLLELGLDAVA-
121263	GC_00006648	Accessory	Rh_sp_LPB0142	171	4	5	2	0	0.743635	0.9848	0.847393	COG2055	Malate/lactate/ureidoglycolate dehydrogenase, LDH2 family (AllD) (PDB:1NXU)	C	Energy production and conversion	PF02615.16	Malate/L-lactate dehydrogenase	K13609	delta1-piperideine-2-carboxylate reductase [EC:1.5.1.21]			COG2055	TCA cycle			MAEPHVISYEALLARVQTIFERAGVRPESAQAVARVIVAGERDNCKSHGIYRIEGCLRVLAAGKVSPDAEPEIHDAGK--SVIEVDARGGFSNPAFYAAKDLLAERARETGLAALVIRDCLHFSALWHDVEALAEEGLASLSMCPSYSFVAPAGGKEPLLGTNPIAFGWPRPGAHPYVFDFATSVAARGEIELHRRAGKPIPEGWAVDREGNPTTDPDAALDGAMLTFGGHKGSAISTMVELLSGAMLGEFMSKEALDFMGGTDLLPRHGALVLALDPQSFAARSGRDPIVEGEKLLTAIGAQGARLPSERRFEARRKAMAEGIALSAAEMAQLDRFEASGLAPVDA
121264	GC_00006649	Accessory	Pa_ami_JCM7686	4382	3	5	3	0	0.807514	0.684969	0.741211	COG3093|COG3800	Plasmid maintenance system antidote protein VapI, contains XRE-type HTH domain (VapI) (PDB:4MCT)|Predicted transcriptional regulator (PDB:6CYJ)	V|R	Defense mechanisms|General function prediction only	PF09856.11	Short-chain fatty acyl coenzyme A regulators	K21686	XRE family transcriptional regulator, fatty acid utilization regulator							MAKTFMGVRLRRLREERGLTQAALARALEISPSYLNQIEQNQRPLTVPVLLKLNQAFGLDVQLFSDADEGRLITELRGALADQGAGASLAEVRELAANMPAVARAIVAMQRRLRDTAERADLLAGRLDNRDSAASPAAFESVRDWFYERRNYIPELDEAAEAIGAALPPGRMTPGLIDRLAGRHGIRIALAPESGSLRHFDPAARLLHLAAHLSEGQQAYQIATQLAFLEQDELIRRLSDEPGLGPDARALLRIGLANYFAGALLLPYRLFLATAEALGYDIDLLGRRFGVGFETTCHRLSTLQRPEARGVPFFFIRTDRAGNISKRQSATDFHFSRIGGSCPLWNIYEAFSRPGEIVRQVAQMPDGRSYLWIARLVRHGQGGFAALEKTFTVAVGCDLAHAERLVYARGLDLHDPGLATRIGPGCKVCERPACPQRAFPMLGRALDVSPTDARFAPYSSGA-
121265	GC_00006649	Accessory	Pa_den_ATCC19367	246	3	5	3	0	0.807514	0.684969	0.741211	COG3093|COG3800	Plasmid maintenance system antidote protein VapI, contains XRE-type HTH domain (VapI) (PDB:4MCT)|Predicted transcriptional regulator (PDB:6CYJ)	V|R	Defense mechanisms|General function prediction only	PF09856.11	Short-chain fatty acyl coenzyme A regulators	K21686	XRE family transcriptional regulator, fatty acid utilization regulator							MTKSFMGVRLRRLREERGMTQAALARALGISPSYLNQIEQNQRPLTVPVLLRLNGAFGLDVQLFSDAEEARLITDLRAALADQGAPAATAELRELASNMPGIARAIVAMQARLRETAERADLLAGRLTEPQAAATPAAFEAVRDWFYDRRNHVPELETSAEAIGSALPPGRMAAGLVDRLAGRHGIRIALDAD--SLRRFDSGARILHLAPHLNEGQQAFQIATQLAFLEQGETIARLSDDPDLASDAQALLRIGLANYFAGALILPYGAFLQEAEAVAYDIDLISRRFGVGFETACHRLSTLQRPEARGVPFFFIRVDRAGNISKRQSATDFHFSRIGGSCPLWNVYEAFSRPGEIVRQIAQMPDGRSYLWIARVVSHGRGGFGAPVKTFAVALGCDLAHADRLVYARGLDLKNPELATRIGPGCKVCERPACPQRAFPMVGRPLAVSIAEARFAPYSAAPG
121266	GC_00006649	Accessory	Pa_den_ATCC19367	243	3	5	3	0	0.807514	0.684969	0.741211	COG3093|COG3800	Plasmid maintenance system antidote protein VapI, contains XRE-type HTH domain (VapI) (PDB:4MCT)|Predicted transcriptional regulator (PDB:6CYJ)	V|R	Defense mechanisms|General function prediction only	PF06114.15	IrrE N-terminal-like domain									------------------------------------------------------------MQLFSDSDEGRLITDLRAALADQGADAGLAEVKELAANMPGVARAIVDMQRRLRETAERADLLAGRVTTPDGAASPAAFEAVRDWFYEWRNYVPELDEAAEAIGGALPQGRMTPGLIDRLAGRHGIRIATDPDGAALRRYDPATRILRLAEHLNAGQQAFQIATQLAFLEQGEVIDRLAVGAGATPDAQA---------------------------------------------------------------------------------------------------------------------------------------------------------------------------------------CCGSGWPITSRAP-----------------
121267	GC_00006649	Accessory	Pa_den_ATCC19367	244	3	5	3	0	0.807514	0.684969	0.741211	COG1396|COG3800	Transcriptional regulator, contains XRE-family HTH domain (HipB) (PDB:1ADR)|Predicted transcriptional regulator (PDB:6CYJ)	K|R	Transcription|General function prediction only	PF13560.8	Helix-turn-helix domain									MSKAFMGVRLRRLREERGMTQAALARALEISPAI---------------------------------------------------------------------------------------------------------------------------------------------------------------------------------------------------------------------------------------------------------------------------------------------------------------------------------------------------------------------------------------------------------------------------------------------
121268	GC_00006649	Accessory	Rh_cap_A12	2261	3	5	3	0	0.807514	0.684969	0.741211	COG3093|COG3800	Plasmid maintenance system antidote protein VapI, contains XRE-type HTH domain (VapI) (PDB:4MCT)|Predicted transcriptional regulator (PDB:6CYJ)	V|R	Defense mechanisms|General function prediction only	PF09856.11	Short-chain fatty acyl coenzyme A regulators	K21686	XRE family transcriptional regulator, fatty acid utilization regulator							MTKTFMGVRLKRLREDRGLTQATLARALEISPSYLNQIENNQRPLTVPVLLKLNAAFGLDVQLFSDADEARLIAELRGALADQGAGASLAEVREIAANMPAVARTIVAMQARLRDLSERADALAGQISTP-ASSTPAAFEAVRDWFYERRNHVPDLDTAAEAVGADLPAGRMAQPLAERLTTRHGIRI-LHAEGGTLRRFEPGAGLLHLGAHLTPGQQAFQIATQLALLEQGGLMARLCAATQLDPEAQALLRVGLANYYAGALIMPYRAFLAAAEALAYDIELLASRFGVGFETVCHRLSTLQRPEARGVPFFFIRVDRAGNISKRQSATDFHFSRIGGSCPLWNIYEAFSRPDEILRQVAQMPDGRSYLWIARQVRQGGGGFGAPQKRFAVALGCDLAHADRLVYARGMNLRAPDLATKIGPGCKLCERADCPQRAFPTLGKPLRLRPEETRFAPYSGSE-
121269	GC_00006650	Accessory	O_arc_238	4692	5	5	1	0	0.769308	0.750453	0.759764	COG1755	Uncharacterized conserved protein YpbQ, isoprenylcysteine carboxyl methyltransferase (ICMT) family (YpbQ)	S	Function unknown	PF04140.16	Isoprenylcysteine carboxyl methyltransferase (ICMT) family	K16168	methyltransferase							#NAME?
121270	GC_00006650	Accessory	Pa_sp_BM15	3450	5	5	1	0	0.769308	0.750453	0.759764	COG1755	Uncharacterized conserved protein YpbQ, isoprenylcysteine carboxyl methyltransferase (ICMT) family (YpbQ)	S	Function unknown	PF04140.16	Isoprenylcysteine carboxyl methyltransferase (ICMT) family	K16168	methyltransferase							MPADTRHSAHDLATVHADPAAVRLLSVATARDLAAARPGTHVLMVAVETCALLFRMDRLAKADIIATALFGDGAAAICGIGVNTAAIAFVLFLAVQRLAELFIARRNTRRLLAQGAREYGAGHYPLIVALHATWLIATLLFGINQPVQPSWLMLFVVLQLGRVWVLLTLGERWTTRIIVL-DKPLVTKGPFRLIRHPNYFVVVCEIFVAPMVLGLFWIAVIFTLFNALMLSVRLRAEETALRSL-RHP-
121271	GC_00006650	Accessory	Rh_sph_241	1878	5	5	1	0	0.769308	0.750453	0.759764	COG1755	Uncharacterized conserved protein YpbQ, isoprenylcysteine carboxyl methyltransferase (ICMT) family (YpbQ)	S	Function unknown	PF04140.16	Isoprenylcysteine carboxyl methyltransferase (ICMT) family	K16168	methyltransferase							#NAME?
121272	GC_00006650	Accessory	Rh_sph_ATCC17029	1904	5	5	1	0	0.769308	0.750453	0.759764	COG1755	Uncharacterized conserved protein YpbQ, isoprenylcysteine carboxyl methyltransferase (ICMT) family (YpbQ)	S	Function unknown	PF04140.16	Isoprenylcysteine carboxyl methyltransferase (ICMT) family	K16168	methyltransferase							#NAME?
121273	GC_00006650	Accessory	Rh_sph_KD131	1514	5	5	1	0	0.769308	0.750453	0.759764	COG1755	Uncharacterized conserved protein YpbQ, isoprenylcysteine carboxyl methyltransferase (ICMT) family (YpbQ)	S	Function unknown	PF04140.16	Isoprenylcysteine carboxyl methyltransferase (ICMT) family	K16168	methyltransferase							#NAME?
121274	GC_00006651	Accessory	J_sp_CCS1	1932	5	5	1	0	0.694118	0.843987	0.761751	COG3759	Uncharacterized membrane protein (PUBMED:15101977)	S	Function unknown	PF06993.14	Protein of unknown function (DUF1304)	K08987	putative membrane protein							MYRAAAVVIAVIAAVHLYIAWFEIFAWTTRGPAVFSSFPRDLFEETTAIAANQGLYNAFLSAGLIWSLLIREQKWRINVGICFLLFVIVAGVFGAVTVSSRIMLVQTAPATLGLVLLMLARRRV--
121275	GC_00006651	Accessory	O_ant_307	421	5	5	1	0	0.694118	0.843987	0.761751	COG3759	Uncharacterized membrane protein (PUBMED:15101977)	S	Function unknown	PF06993.14	Protein of unknown function (DUF1304)	K08987	putative membrane protein							MATLAYLLIALIALLHIYTMRSEMFAWETRGPKVFRTLPTDMFPKTKAMAANQGLYSGFLAAGLIWSLLVSGPM----------------------------------------------------
121276	GC_00006651	Accessory	O_arc_238	316	5	5	1	0	0.694118	0.843987	0.761751	COG3759	Uncharacterized membrane protein (PUBMED:15101977)	S	Function unknown	PF06993.14	Protein of unknown function (DUF1304)	K08987	putative membrane protein							MATLASLLILLIALLHIYIMWFEMFAWESRGPKIFGNLSADMFPKTKAMAANQGLYNGFLAAGLVWSLLINDGAWSQNVALFFLACVFVAGLYGAATVSKRIMYVQTVPSGLAIIAILLS------
121277	GC_00006651	Accessory	O_sp_SW4	2863	5	5	1	0	0.694118	0.843987	0.761751	COG3759	Uncharacterized membrane protein (PUBMED:15101977)	S	Function unknown	PF06993.14	Protein of unknown function (DUF1304)	K08987	putative membrane protein							MALLATLLIALIALLHVYIMWFEMFAWESRGPKVFASLGKDLFPKTKAMAANQGLYNGFLAAGLIWSLVIADSAWSQNVALFFLACVFVAGVYGAATVSKRIIYVQSVPSGLAILALLLS------
121278	GC_00006651	Accessory	O_tem_SB1	243	5	5	1	0	0.694118	0.843987	0.761751	COG3759	Uncharacterized membrane protein (PUBMED:15101977)	S	Function unknown	PF06993.14	Protein of unknown function (DUF1304)	K08987	putative membrane protein							MRKIGLALTGLIALLHLYIAWLEIFAWTTRAPSVFDAFPATLFEPTVALAANQGVYNLFLAAGLIWALLIKDKTWQFNVAAVFLGFVAIAGAVAAGTIAVKTGLPQLVPAAIALVCLGLSRKSDRV
121279	GC_00006652	Accessory	Pa_den_ATCC19367	4282	4	5	2	0	0.796389	0.988088	0.881942	COG3193	Heme-binding protein HbpS, GlcG/HbpS family (GlcG) (PDB:2A2L) (PUBMED:19244623;25342754)	T	Signal transduction mechanisms	PF03928.16	Haem-degrading	K11477	glc operon protein GlcG							MLTITRLDQADARLLIAGAEAHAREIGVPMCIAVTDESGQLLAFSRMDGGKVTSATIAVDKAFTAAAARKATHEYGAASQPGAPAWGISSAIGGRLMVVGGGLPVDHDGQTVGGIGVSSGTPAQDQAVAQAGIDHWRAHRA-
121280	GC_00006652	Accessory	Pa_pan_DSM2944	2776	4	5	2	0	0.796389	0.988088	0.881942	COG3193	Heme-binding protein HbpS, GlcG/HbpS family (GlcG) (PDB:2A2L) (PUBMED:19244623;25342754)	T	Signal transduction mechanisms	PF03928.16	Haem-degrading	K11477	glc operon protein GlcG							MLTITRLDQADARLLIAGAEAHAREIGVPMCIAVTDESGQLLAFSRMDGGKVTSATIAIDKAFTAAAARKATHEYGAASQPGAPAWGISSAIGGRLMVVGGGLPVDHDGQTVGGIGVSSGTPAQDQAVAQAGIDHWRAHRT-
121281	GC_00006652	Accessory	Pa_sp_Arc7R13	3576	4	5	2	0	0.796389	0.988088	0.881942	COG3193	Heme-binding protein HbpS, GlcG/HbpS family (GlcG) (PDB:2A2L) (PUBMED:19244623;25342754)	T	Signal transduction mechanisms	PF03928.16	Haem-degrading	K11477	glc operon protein GlcG							MKTVTRIDLNDAHKLIASAAAHADQIGVPMCIAITDESGQLVAFERMEGGKVTSTTIAIDKAFTAAAAKKATHEYGVSSQPGAPAYGINSAIGGRLMVVGGGLPISWNGQVVGGIGVSSGTPEQDLAVAQAGVNGWLAEQAS
121282	GC_00006652	Accessory	Pa_sp_Arc7R13	3480	4	5	2	0	0.796389	0.988088	0.881942	COG3193	Heme-binding protein HbpS, GlcG/HbpS family (GlcG) (PDB:2A2L) (PUBMED:19244623;25342754)	T	Signal transduction mechanisms	PF03928.16	Haem-degrading	K11477	glc operon protein GlcG							MQTLTRLDLDDARILMAGAEAHARTIGVPMCIAITDEAGQLIAFQRMEGGKVTSTTIAIDKAFTAAAAKKATHDYGMASQPGAPAYGIASAIGGRLMVVGGGLPVLWNGEVVGGIGVSSGTPAQDQAVAQAGIDDWIARQAK
121283	GC_00006652	Accessory	Ru_sp_AD91A	1305	4	5	2	0	0.796389	0.988088	0.881942	COG3193	Heme-binding protein HbpS, GlcG/HbpS family (GlcG) (PDB:2A2L) (PUBMED:19244623;25342754)	T	Signal transduction mechanisms	PF03928.16	Haem-degrading	K11477	glc operon protein GlcG							MLTIRRLDIDDAGKLIAGARAKAQEIGVPMCIAVTDESGNLIAFERMDGGKITSINLAIDKSFTAAGIQKGTDALGEANQPGMAAHGISSSLGGRMVTVSGGLPVTVDGHVVGGIGVSSGSPAQDLEVAHAAVTALCEV---
121284	GC_00006653	Accessory	Pa_sp_Arc7R13	3378	5	5	1	0	0.834145	0.995166	0.907569	COG3685	Ferritin-like metal-binding protein YciE (YciE) (PDB:2GS4)	P	Inorganic ion transport and metabolism	PF05974.14	Domain of unknown function (DUF892)									MAEQTLDTLFHETLKDIYYAERKIGTALRKMARAAQDPELKAAFQTHEQETQAQYDRLSEVFDALGKRPTGKTCDAIEGIIAEAQEIMEEFKGSPALDAGLLAAAQAVEHYEIARYGTLKAWAARLGLADAERLLDQTLQEETATDEILTGLAETVINAAAQG--
121285	GC_00006653	Accessory	Rh_sp_CZR27	806	5	5	1	0	0.834145	0.995166	0.907569	COG3685	Ferritin-like metal-binding protein YciE (YciE) (PDB:2GS4)	P	Inorganic ion transport and metabolism	PF05974.14	Domain of unknown function (DUF892)									MKTKELDGAFHDAMRDIYYAERQILKALPKMARAAQSEQLRQAFKTHRDETETQKERLEKVFELLGKRPQGKTCPAIDGIIEEGSEVMDEYKDSPALDAALLAAAQAVEHYEIARYGTLVAWAKLLGMDEAAGILAETLEEERKTDTLLSDLAESEVNQTAVAAE
121286	GC_00006653	Accessory	Rh_sph_241	400	5	5	1	0	0.834145	0.995166	0.907569	COG3685	Ferritin-like metal-binding protein YciE (YciE) (PDB:2GS4)	P	Inorganic ion transport and metabolism	PF05974.14	Domain of unknown function (DUF892)									MKTKELDTAFHDMLKDVYYAERQILKALPKMARAAKSEQLKEAFKTHREETEGQKERLEKVFELLGKRAQGKTCPAIDGIIEEGSEVMDEYKDSPALDAALLAAAQAVEHYEMARYGTLVAWARTLGMEDAAKLLAETLEEEKKTDGLLNDLAGAEVNQSALAAA
121287	GC_00006653	Accessory	Rh_sph_ATCC17029	471	5	5	1	0	0.834145	0.995166	0.907569	COG3685	Ferritin-like metal-binding protein YciE (YciE) (PDB:2GS4)	P	Inorganic ion transport and metabolism	PF05974.14	Domain of unknown function (DUF892)									MKTKELDTAFHDMLKDVYYAERQILKALPKMARAAKSEQLKEAFKTHREETEGQKERLEKVFELLGKRAQGKTCPAIDGIIEEGSEVMDEYKDSPALDAALLAAAQAVEHYEMARYGTLVAWARTLGMEDAAKLLAETLEEEKKTDGLLNDLAGAEVNQNALAAA
121288	GC_00006653	Accessory	Rh_sph_KD131	123	5	5	1	0	0.834145	0.995166	0.907569	COG3685	Ferritin-like metal-binding protein YciE (YciE) (PDB:2GS4)	P	Inorganic ion transport and metabolism	PF05974.14	Domain of unknown function (DUF892)									MKTKELDTAFHDMLKDVYYAERQILKALPKMARAAKSEQLKEAFKTHREETEGQKERLEKVFELLGKRAQGKTCPAIDGIIEEGSEVIDEYKDSPALDAALLAAAQAVEHYEMARYGTLVAWARTLGMEDAAKLLAETLEEEKKTDGLLNDLAGAEVNQSALAAA
121289	GC_00006654	Accessory	L_met_DSM14336	3704	4	4	1	0	0.56761	0.690654	0.623116					PF13737.8	Transposase DDE domain									-----MLSGLPLRQAAGRAGSLIRMAGRDWPVPDFPAVCRRQARIAVQIPYRGSGQPLNLLIAFRDIVAQCPAELRMAPMTRGVALAQSS----------------AEALRR-------
121290	GC_00006654	Accessory	L_sp_NJS201	2397	4	4	1	0	0.56761	0.690654	0.623116					PF13737.8	Transposase DDE domain									MLTLKVLFGMPLRQTAGFVVSLLRLAGLDWPAPGFSKLSRRQKTLNVSLPYRGGSGPLNLLTDSTGIKAEGEWNARKPPVAPAMHVLPGSGPLEAPYLAQDTHPLPGSRLRRKR-----
121291	GC_00006654	Accessory	L_sp_NJS204	4861	4	4	1	0	0.56761	0.690654	0.623116					PF13737.8	Transposase DDE domain									-----------------MVSSLLRLAGLDRPVSGFSTLCRRQKTLAVQIPYRRIDGPRNLLVPSRDITA--------------------------------------------------
121292	GC_00006654	Accessory	Ph_pis_P36	3657	4	4	1	0	0.56761	0.690654	0.623116					PF13737.8	Transposase DDE domain									#NAME?
121293	GC_00006655	Accessory	Pa_ami_JCM7686	2388	2	4	3	0	0.754828	0.607331	0.673094	COG1484	DNA replication protein DnaC (DnaC) (PDB:2QGZ)	L	Replication, recombination and repair	PF01695.19	IstB-like ATP binding protein									--------------------------------------MLATAVGRPVEVHAYADRITIRQDG--VVVGEHARVFGRGQTVYDPWHYVPVLARKPGALRNGAPFRDWALPAAMSAIRRKLKGSDDGDRQMVQILACVPEDGLQAVEAACREALDHGVHSAPVVINILARQRDPAPPPLLLTPTALRLTHEPVADCARLTITSRGQATMERTQILDLMGTLKLYGMRSAYDEVMAAGIKRQHEPPRIVGDLLQSEIAEKLARSIRYQLTVAKLPLAKDIEEFDFTGTPINEGLVRDLSTGSFVSDQRNVVLIGGAGTGKTHLAIAIARALIRGGTRGRFFNVVDLVNRLETETRNGKQGRMADYLTRLDFVILDELGYLPFAQSGGQLLFHLISRLYERTSIIVTTNLAFGEWPTVFGDAKMTTVLLDRLTHHCEIIETGNESWRFKNRA
121294	GC_00006655	Accessory	Pa_ami_JCM7686	3912	2	4	3	0	0.754828	0.607331	0.673094	COG1484	DNA replication protein DnaC (DnaC) (PDB:2QGZ)	L	Replication, recombination and repair	PF01695.19	IstB-like ATP binding protein									MRKILRSDETDFSYERSRQPLPRIGPWQGQLEQFLSSNASKASRERLTLIRIFEELQALGYEGGYDAVRRFARTWSQARGAVTVEAYVPVLARKPGALRNGAPFRDWALPAAMSAIRRKLKGSDDGDRQMVQILACVPEDGLQAVEAACREALDHGVHSAPVVINILARQRDPAPPPLLLTPTALRLTHEPVADCARLTITSRGQATMERTQILDLMGTLKLYGMRSAYDEVMAAGIKRQHEPPRIVGDLLQSEIAEKLARSIRYQLTVAKLPLAKDIEEFDFTGTPINEGLVRDLSTGSFVSDQRNVVLIGGAGTGKTHLAIAIARALIRGGTRGRFFNVVDLVNRLETETRNGKQGRMADYLTRLDFVILDELGYLPFAQSGGQLLFHLISRLYERTSIIVTTNLAFGEWPTVFGDAKMTTVLLDRLTHHCEIIETGNESWRFKNRA
121295	GC_00006655	Accessory	Pa_ami_JCM7686	2390	2	4	3	0	0.754828	0.607331	0.673094	COG4584	Transposase	X	Mobilome: prophages, transposons											MRKILRSDETDFSYERSHQPLPRIGPWQGQLEQFLSSNASKASRERLTLIRVFEELQALGYEGGYDAVRRFARTWSQSRGAVTAEAYVP-------------------------------------------------------------------LYYAP------------------------------------------GEA----------------YQFDWSHEVVLISGVTVT-------------------AKVAHLRLCHSRMMFAR--------------AYMRERQEMVFDAHDRAFTFLKGA------------------CTRG----------------------------------------------------------IYDIEP-------------------------------------------------
121296	GC_00006655	Accessory	Rh_sp_LPB0142	1103	2	4	3	0	0.754828	0.607331	0.673094															---------------------------------------------------------------------------------------------------------------------------------------------------------------------------------------------------------------MERSQVLEAMSQLKLYGMKAAYDELIATAVIRP-----------------------------------------------------------TFS---------------------------------------------------------------------------------------------------------------------------------------------------
121297	GC_00006656	Accessory	Rh_sp_CZR27	2000	4	4	1	0	0.95	1	0.974359															MLTEMKEILSRCSATLVEDALGVATVFSLLFAALYLPHLV
121298	GC_00006656	Accessory	Rh_sph_241	1236	4	4	1	0	0.95	1	0.974359															MLTEMKEVLSRCSETLIEDALGVAAVFSLLIAALYLPHLV
121299	GC_00006656	Accessory	Rh_sph_ATCC17029	1310	4	4	1	0	0.95	1	0.974359															MLTEMKEVLSRCSETLIEDALGVAAVFSLLIAALYLPHLV
121300	GC_00006656	Accessory	Rh_sph_KD131	916	4	4	1	0	0.95	1	0.974359															MLTEMKEVLSRCSETLIEDALGVATVFSLLIAALYLPHLV
121301	GC_00006657	Accessory	D_shi_DFL12	1477	3	4	2	0	0.804374	0.70615	0.752068	COG2801	Transposase InsO and inactivated derivatives (Tra5)	X	Mobilome: prophages, transposons	PF00665.28	Integrase core domain	K07497	putative transposase							#NAME?
121302	GC_00006657	Accessory	Pa_ami_JCM7686	3969	3	4	2	0	0.804374	0.70615	0.752068	COG2801	Transposase InsO and inactivated derivatives (Tra5)	X	Mobilome: prophages, transposons	PF00665.28	Integrase core domain	K07497	putative transposase							MRFAFIVKHRHIWPVIWLCEVLEVSRSGFHAWLRRPPRTREIHEAKLVAAIKTSFKTSDRTYGARRVWRDVLEEGLACGLHRIERLMRTSALRARPRRRGKPKDDGERSVIVDNILDRDFLADRPNQQWLADFTYIWTAEGWLYVAVVLDLFSRRAVGWSMKADRDASLIMDALMMAVWRRGKADTLFHHSDQGSQYISEQFQRLWADNRITCSMSRGGKVRDNSAMESFFSTLKTERTASKVYRTRNEARADVFDYIERFYNPRRRVILPVLTGCRSRLQAAIFSFWAGVMPPMPMLGRSLL
121303	GC_00006657	Accessory	Ro_den_FDAARGOS309	1189	3	4	2	0	0.804374	0.70615	0.752068	COG2801	Transposase InsO and inactivated derivatives (Tra5)	X	Mobilome: prophages, transposons	PF00665.28	Integrase core domain	K07497	putative transposase							-----------------------------------------------------------------------------------------------------------------------------------MAAYVWTAQGWLYVAAVIDLFSRRVVGWSMSEQMTSQMVTDALIMAIWRRGRPDELLHHSDQGSQYTSEPFQRLMADHGITCSMSRSGNVWDNAAMESFFSSLKTERIKRKTYRTRKHARADVFDYIERFYNPKRR---------------------------HSTIG----
121304	GC_00006657	Accessory	Ro_den_FDAARGOS309	1260	3	4	2	0	0.804374	0.70615	0.752068	COG2801	Transposase InsO and inactivated derivatives (Tra5)	X	Mobilome: prophages, transposons	PF00665.28	Integrase core domain	K07497	putative transposase							-MFGFVAKHRGVWPVSWMCDALGVSRSGFHAWLTRPRSDRSIRDEELSAAIRASFLRSDRTYGARRVWHDLLEEGYACGLHCVERLMRQAAFKARPKRRQPPKDQGMRSVIAANVLEREFDADGPNQKWVADFTYVWTAQGWLYVAAVIDLFSRRVVGWSMSEQMTSQMVTDALIMAIWRRGRPDELLHHSDQGSQYTSEPFQRLMADHGITCSMSRSGNVWDNAAMESFFSSLKTERIKRKTYRTRKHARADVFDYIERFYNPKRR---------------------------HSTIG----
121305	GC_00006658	Accessory	Rh_sp_CZR27	3085	4	4	1	0	0.853933	0.834112	0.843906	COG2198	HPt (histidine-containing phosphotransfer) domain (HPtr) (PDB:3IQT)	T	Signal transduction mechanisms	PF01627.25	Hpt domain									MIDWARVADLRGEVGTEGFDEVVTMFMEETDETIRRLNGRREDAGLEELLHFLKGSALNLGFTTVSRLCQEGERLAAAGRGSEVDLVQLTDSYRNTRHEFLLGLRQLPPI
121306	GC_00006658	Accessory	Rh_sph_241	2879	4	4	1	0	0.853933	0.834112	0.843906	COG2198	HPt (histidine-containing phosphotransfer) domain (HPtr) (PDB:3IQT)	T	Signal transduction mechanisms	PF01627.25	Hpt domain									#NAME?
121307	GC_00006658	Accessory	Rh_sph_ATCC17029	2917	4	4	1	0	0.853933	0.834112	0.843906	COG2198	HPt (histidine-containing phosphotransfer) domain (HPtr) (PDB:3IQT)	T	Signal transduction mechanisms	PF01627.25	Hpt domain									MIDWGRVSALREEVGREAFEEVVLMFLEETDETIRRLSAAPV-APLEEMLHFLKGSALNLGFRSVSRLCQEGERLAACGRGAEVELGVLVTSYRLARVEFLKGLERMEAG
121308	GC_00006658	Accessory	Rh_sph_KD131	2557	4	4	1	0	0.853933	0.834112	0.843906	COG2198	HPt (histidine-containing phosphotransfer) domain (HPtr) (PDB:3IQT)	T	Signal transduction mechanisms	PF01627.25	Hpt domain									#NAME?
121309	GC_00006659	Accessory	Pa_ami_JCM7686	2781	4	4	1	0	0.750455	1	0.85744	COG2608	Copper chaperone CopZ (CopZ) (PDB:1AFI)	P	Inorganic ion transport and metabolism	PF00403.28	Heavy-metal-associated domain									MRFIVNDMSCGHCTATIEKAVTEAGGRATTDLADHSVTVEGLDAERAAQVIRDAGYTPEAG
121310	GC_00006659	Accessory	Pa_den_ATCC19367	4446	4	4	1	0	0.750455	1	0.85744	COG2608	Copper chaperone CopZ (CopZ) (PDB:1AFI)	P	Inorganic ion transport and metabolism	PF00403.28	Heavy-metal-associated domain									MKFRVEDMSCGHCTAAIERAVTEAGGRAACDLPSRSVAVEGLDAARAAQVIREAGYTPEPA
121311	GC_00006659	Accessory	Pa_pan_DSM2944	2719	4	4	1	0	0.750455	1	0.85744	COG2608	Copper chaperone CopZ (CopZ) (PDB:1AFI)	P	Inorganic ion transport and metabolism	PF00403.28	Heavy-metal-associated domain									MKFRVEDMSCGHCTAAIEKAVAEAGGRAATDLASRSVTVEGLDAARAAEVIRDAGYTPEPA
121312	GC_00006659	Accessory	Pa_sp_BM15	3602	4	4	1	0	0.750455	1	0.85744	COG2608	Copper chaperone CopZ (CopZ) (PDB:1AFI)	P	Inorganic ion transport and metabolism	PF00403.28	Heavy-metal-associated domain									MKFTVPDMSCGHCKTAIEEAVAEAGGTAQVDLQQKSVEVDGIGATQAEAAIRGAGYAPEPA
121313	GC_00006660	Accessory	O_ant_307	4728	3	4	2	0	0.69856	0.981818	0.816315	COG4256	Hemin uptake protein HemP (HemP) (PDB:2JRA)	H	Coenzyme transport and metabolism	PF10636.11	Hemin uptake protein hemP									MTFHAAPPKHTPT-DTLPTYQAKDLTEGGDLAQIVLEDQTYTLRVTRAGKLILTK
121314	GC_00006660	Accessory	O_ant_307	1104	3	4	2	0	0.69856	0.981818	0.816315	COG4256	Hemin uptake protein HemP (HemP) (PDB:2JRA)	H	Coenzyme transport and metabolism	PF10636.11	Hemin uptake protein hemP									MTFHTAPPKHTPT-DTLPTYRAKDLTEGGDLAQIVLEDQTYTLRVTRAGKLILTK
121315	GC_00006660	Accessory	Rh_sp_LPB0142	2397	3	4	2	0	0.69856	0.981818	0.816315	COG4256	Hemin uptake protein HemP (HemP) (PDB:2JRA)	H	Coenzyme transport and metabolism	PF10636.11	Hemin uptake protein hemP									MTILQDFTAPTRV-AALPAHDAEELTGGGNQANIVLHGQVYTLRITRAGKLILTK
121316	GC_00006660	Accessory	Ru_pom_DSS3	779	3	4	2	0	0.69856	0.981818	0.816315	COG4256	Hemin uptake protein HemP (HemP) (PDB:2JRA)	H	Coenzyme transport and metabolism	PF10636.11	Hemin uptake protein hemP									MTIHSATPTADPAFQILPSHKAEELTKGGNLAHIRLGDQLYTLRITRAGKLILTK
121317	GC_00006661	Accessory	L_aqu_R2C4	1160	4	4	1	0	0.90009	1	0.947418															MYINGFDDRIDRVDWQPSAVPTRKVVDSVLGSRQPRQPRSAVLSLAGAVTGLVIGVGLKGMVLPGSPWGPGTGLAGAIGGSLALAGLAASVPGALFAAVKGQQAPRLMQFASMNLLMIMMVLWS
121318	GC_00006661	Accessory	L_met_DSM14336	1948	4	4	1	0	0.90009	1	0.947418															MYINSFDERINRIDWQPSAVPTRQMIDSVLASRRPRQPRSAVLSLAGAIAGILIGTGLKGMALAGSPWGPETGLAGAIGGSLALTGLAASVSAALIAAAKGKEAPRLMQFASMNLLMIVVLLLS
121319	GC_00006661	Accessory	L_sp_NJS201	1844	4	4	1	0	0.90009	1	0.947418															MYTNSFDERINRIDWQPSAVPTRHMIDSVLASRLPRQPRSAVLSLVGAIVGILIGTGLKGMSLAGSPWGPETGLAGAIGGSLALAGLAASVTAALMAAAKGNEAPRLMQFASMNLLMIVVVLLS
121320	GC_00006661	Accessory	L_sp_NJS204	1788	4	4	1	0	0.90009	1	0.947418															MYTNSFDERINRIDWQPSAVPTRQMIDSVLASRLPRQPRSAVLSLAGAIVGILIGTGLKGMSLAGSPWGPETGLAGAIGGSLALAGLAASVSAALMAAAKGNEAPRLMQFASMNLLMIVVVLLS
121321	GC_00006662	Accessory	O_ant_307	3098	4	4	1	0	0.729794	0.79255	0.759878	COG2801	Transposase InsO and inactivated derivatives (Tra5)	X	Mobilome: prophages, transposons	PF00665.28	Integrase core domain	K07497	putative transposase							MSPSERREMIRKENTDLSLTRQCKLLKISRSSIYYTPVGMNAETLKVMYEIDRVFTKYPFFGSRQIAAYLPQSGFS-----AGRHRVRGLMNITGLQTIYKGPNTSKKHPQHRIYPYLLRKLPITRPNQVWCSDITYIPVKNGFLYLVAIMDWATRKVLTWRLSNTLDASFCVEALEEAIARYGKPEIMNTDQGSQYTGADWITTLTKADIKISMDGRGRYLDNIFIERLWRSLKQEAIYLHEITDGFQAKRIIDSWIRFYNSERPHTALDKRTPDTAYFGQAETQKAA
121322	GC_00006662	Accessory	Ph_pis_P18	2210	4	4	1	0	0.729794	0.79255	0.759878	COG2801	Transposase InsO and inactivated derivatives (Tra5)	X	Mobilome: prophages, transposons	PF00665.28	Integrase core domain	K07497	putative transposase							--------MIKREHPELSISQQCKLVRLSRSAFYSTPVGIDADTLAMMKEVDRVFTRDPFFGSRQIAAYLRREGAVVGRHRVGRHRVRRLMAKMGLEALYKRPRTSQPHPQHPVYPYLLRKMQIDRPNQVWCADITFVPLRNGFLYLVAIMDWASRKVLSWRLSNMMHADFCVDALNEAIAKHGPPEIMNTDQGSQVTGSAWITTLAEAGVRISMDGRGRYLDNIFIERLWRSLKQEAIYLEEISDGFQARRAVKNWMAFYNAERPHSALDRQTPDDPYWSGSQEQRAA
121323	GC_00006662	Accessory	Ph_sp_LSS9	1493	4	4	1	0	0.729794	0.79255	0.759878	COG2801	Transposase InsO and inactivated derivatives (Tra5)	X	Mobilome: prophages, transposons	PF13276.8	HTH-like domain	K07497	putative transposase							#NAME?
121324	GC_00006662	Accessory	Ro_lit_Och149	3517	4	4	1	0	0.729794	0.79255	0.759878	COG2801	Transposase InsO and inactivated derivatives (Tra5)	X	Mobilome: prophages, transposons	PF00665.28	Integrase core domain	K07497	putative transposase							MSPSERKAKICKDRTDLSLTKQCQLLKISRSSLYYVPVGMDDETLKLMNGIDRVFTNYPFFGSRQIAAYFRRNGFH-----PGRHRVRRLMGIMGLQAIYRGPNTSKKHPQHGIYPYLLRKLPITRPNQVWCSDITHISVQREFLYLVAIMDWATRKVLAWRLSSTLDASFYVDPLNESITKYGKLEIMNTDQGSQFTGSAWITTLTEANVKISMDGRGRYLDSIFIERLWRSLKQEAVYLHELQDGFQGKRVIKDWIGFYNSEQPHTGLDKRSQDDAFFDREPTQRAE
121325	GC_00006663	Accessory	O_ant_307	250	2	4	3	0	0.801436	0.749399	0.774545	COG2801	Transposase InsO and inactivated derivatives (Tra5)	X	Mobilome: prophages, transposons	PF13683.8	Integrase core domain	K07497	putative transposase							#NAME?
121326	GC_00006663	Accessory	O_arc_238	2290	2	4	3	0	0.801436	0.749399	0.774545	COG2801	Transposase InsO and inactivated derivatives (Tra5)	X	Mobilome: prophages, transposons	PF13683.8	Integrase core domain	K07497	putative transposase							#NAME?
121327	GC_00006663	Accessory	O_arc_238	4854	2	4	3	0	0.801436	0.749399	0.774545	COG2801	Transposase InsO and inactivated derivatives (Tra5)	X	Mobilome: prophages, transposons	PF13683.8	Integrase core domain	K07497	putative transposase							-------------------------------------------------------MDWATRKVLTWRFSNTLDASFCVEALEEAIARYGKPEIMNTDQGSQYTGTGWITTLTKAEIKISMDGRGRYLDNIFIERLWRSLKQEAVYLHEITNGFQAKRIIDGWIGFYNTERPL-----RTP-VEYCTT-------
121328	GC_00006663	Accessory	O_arc_238	1398	2	4	3	0	0.801436	0.749399	0.774545	COG2801	Transposase InsO and inactivated derivatives (Tra5)	X	Mobilome: prophages, transposons	PF00665.28	Integrase core domain	K07497	putative transposase							MHEIVQGAEHQQEAPTAPHLPLPAEKTGNHPNQSGLDQRHHLYSSQKWLSVSGTIMDWATRKVLTWRLSNTLDASFCVEALEEAIARYGKPEIMNTDQVSQYTGSSWITTLTKSDIKISMVGRGRYLDNIFIERLWPLLKQKAVYLHEITDSFKRNGLSMTGLSSATQSALTLPLISALRTSHTFGHAEIRKVA
121329	GC_00006664	Accessory	L_sp_NJS201	484	4	4	1	0	0.771311	0.862054	0.814162	COG2885	Outer membrane protein OmpA and related peptidoglycan-associated (lipo)proteins (OmpA) (PDB:1OAP)	M	Cell wall/membrane/envelope biogenesis	PF00691.22	OmpA family	K03286	OmpA-OmpF porin, OOP family							#NAME?
121330	GC_00006664	Accessory	Ro_den_FDAARGOS309	2886	4	4	1	0	0.771311	0.862054	0.814162	COG2885	Outer membrane protein OmpA and related peptidoglycan-associated (lipo)proteins (OmpA) (PDB:1OAP)	M	Cell wall/membrane/envelope biogenesis	PF00691.22	OmpA family	K03286	OmpA-OmpF porin, OOP family							MKLFSKPVALAMAGVVSLAACTDPAQLNQNPNLS---KTQQGALIGAGAGALAGALSRGDGNRDRGAVIGAVVGGAIGAGIGYNLDQQEAELRRDLGNDDVQITNTGDRLIVSLPQDLLFATDSFSVRPDLQNDLYTVAGSLQNYPASTIQVIGHTDSDGDAAYNQRLSERRAGSVAGILMDAGVTPSRLQTIGRGESQPVASNLNEAGKAQNRRVEIIILPTA-
121331	GC_00006664	Accessory	Ro_lit_Och149	169	4	4	1	0	0.771311	0.862054	0.814162	COG2885	Outer membrane protein OmpA and related peptidoglycan-associated (lipo)proteins (OmpA) (PDB:1OAP)	M	Cell wall/membrane/envelope biogenesis	PF00691.22	OmpA family	K03286	OmpA-OmpF porin, OOP family							MRLFSKPMALAMAGILGLAACTDPAQLNQDPNLS---NTQQGALIGAGAGALAGALSRGDGNRDKGAVIGAVVGGAIGAGIGYNLDQQEAELRRDLGNDDVQITNTGDRLIVSLPQDLLFATDSFSVRPDLQNDLYTVAGSLQNYPASTIQVIGHTDSDGDAAYNQQLSERRAGSVAGILMNAGVTSSRLQTIGRGESQPVASNLNETGKAQNRRVEIVILPTA-
121332	GC_00006664	Accessory	Ro_pon_DSM106830	3442	4	4	1	0	0.771311	0.862054	0.814162	COG2885	Outer membrane protein OmpA and related peptidoglycan-associated (lipo)proteins (OmpA) (PDB:1OAP)	M	Cell wall/membrane/envelope biogenesis	PF00691.22	OmpA family	K03286	OmpA-OmpF porin, OOP family							MINLKSPVALALAGSMALGACTVPASDPNAPPVPAGQNTQQGALVGAGVGALAGALSKGDGNRGDAALIGAVIGSAVGAGIGYSLDRQEADLRNQLGNDNVTIVNTGDRLIVSLPQDILFATDSFAIRSDLQTDLRTVASNLRQYPQSTIQVIGHTDSDGDAAYNQRLSERRAGAVRDVLINAGVSSARVRSIGRGESQPVASNLSADGKAQNRRVEIVILPNA-
121333	GC_00006665	Accessory	O_arc_238	3790	2	4	2	0	0.796062	0.67005	0.727641	COG4584	Transposase	X	Mobilome: prophages, transposons											MTDRNTHSQHTAAARAGFSERTARRFDADSTLPSQRQPKRVRTVADPLDGVWETLLLPILKQDSSVQAITLLRHLQQQCPEDFQDDRIRRTLERRVRDWRALHGPERDIIFRQVPEPGYMCQSDFTNADGLGITVGENAFKHRLYHFVLVYSRWEHVGVVLGGESYTALAENLQNALWALGGAPKNCRTDSLSAAFRNLSKDEREDITKRYAAFTQHYSMEASRNNRGEAHENGAVESQNRHLKVAIEQALILRGSRDFETVGEYRCFVDELVARRNKHRVDALATELKHLQPLPAGRTTDFTEIVVQVVRTGGFLVKQIFYSAPSRLIGQRLRVHIYDNRIEAYLGSSHVVSHPRARGQKSGDRVHVINYHHVIHALKRKPGALANSIYRDSLFPRTEYVLVWKALQATLSRRDACRRMVDILFLAHEENAEIELASLMADDLHQGRLSDARDLKALLVPRDHSLPKDVVVNLPALSCFDTLLEEAG
121334	GC_00006665	Accessory	O_arc_238	5937	2	4	2	0	0.796062	0.67005	0.727641	COG4584	Transposase	X	Mobilome: prophages, transposons											#NAME?
121335	GC_00006665	Accessory	Rh_sp_CZR27	3389	2	4	2	0	0.796062	0.67005	0.727641	COG4584	Transposase	X	Mobilome: prophages, transposons											---------------------------------------------------------------------------------------------------------------------------------------------------------------------------------------------------------------------------MDASRNNRGEAHENGSVESQNRHLKKAIEQALILRGSRDFACIEDYRRFIDMSVARRNRQRAAAIQAEQAHLKPLPPRRTTDFTETVVPVTRTSGFLVKSIFYSAPSQLIGQRLRVHLYDDRLEAFLGSSLVVSHTRARGRGDGHRVHVINYHHVIHALRRKPQALWNSIYRDSLFPRTEYAAAWKVLQRDLPRRDACRRMVDLLFIAHDQTCEAELAHLLADDLAAGRVPDPDPLRLRLSPKQTALPRDVAVAHPSLDSFDALLGACA
121336	GC_00006665	Accessory	Rh_sp_CZR27	3982	2	4	2	0	0.796062	0.67005	0.727641	COG4584	Transposase	X	Mobilome: prophages, transposons											---------------------------------------------------------------------------------------------------------------------------------------------------------------------------------------------------------------------------MDASRNNRGEAHENGSVESQNRHLKKAIEQALILRGSRDFACIEDYRRFIDMSVARRNRQRAAAIQAEQAHLKPLPPRRTTDFTETVVPVTRTSGFLVKSIFYSAPSQLIGQRLRVHLYDDRLEAFLGSSLVVSHTRARGRGDGHRVHVINYHHVIHALRRKPQALWNSIYRDSLFPRTEYAAAWKVLQRDLPRRDACRRMVDLLFIAHDQTCEAELAHLLADDLAAGRVPDPDPLRLRLSPKQTALPRDVAVAHPSLDSFDALLGACA
121337	GC_00006666	Accessory	D_shi_DFL12	3661	3	4	2	0	0.66358	1	0.797774															MQKRNAPIIAATLVLAGCAVPTLDDGGARNEVGSVPEAVIALAAPGQDLTTARLRPEDGCYWYEHSGPVENTLVPLRSAGGNPICTSRQS
121338	GC_00006666	Accessory	D_shi_DFL12	4003	3	4	2	0	0.66358	1	0.797774															MQKRNAPIIAATLVLAGCAVPTLDDGGARNEVGSVPEAVIALAAPGQDLTTARLRPEDGCYWYEHSGPVENTLVPLRSAGGNPICTSRQS
121339	GC_00006666	Accessory	Pa_sp_BM15	1299	3	4	2	0	0.66358	1	0.797774															MQKRTAAIVLTLLILAGCAAQTPDIAAEEASPYPIPNEVVAIAGPNQDLTTARLDPADDCYWYYYAGPVETTLVPLRAANGNQICNAKPV
121340	GC_00006666	Accessory	Ru_sp_THAF33	4241	3	4	2	0	0.66358	1	0.797774															MQKRIAITITLVSITAGCSAQFTGGKSKAFEPGNLPDSVVALAEPGQDLATARLMPEDNCFWYEHSGPVETTLVPLRATNGAPICAARDA
121341	GC_00006667	Accessory	Ph_gal_DSM26640	1573	4	4	1	0	1	1	1	COG3620|COG4933	Predicted transcriptional regulator, contains an XRE-type HTH domain (archaeal members contain CBS pair) (AF2118)|Predicted transcriptional regulator, contains an HTH and PUA-like domains	K|K	Transcription|Transcription	PF01381.24	Helix-turn-helix									MGKLQGKVVEVRASSLDEQSPKIGEALKEIRKLSGLTQAEMAELLNVGQASVSKFEKGRTDMQLCTVQKYVEALGGTLRVSAAFDAGSSLCLHVREAFDVELDHEDQLVLPIFTEEPFRPHRDVVLSIRPKFSSRIMSGEKTVELRRRFPKSAPKGTIAYIYSTSPERAMVGVAEISSVRKLAIEEIWRRYADVAFIERPEFDRYFEGLDEGFALEFANARPFETPLELTDLRERFGFEPPQSFLYAKRDLRKFLKDEHSVVSH
121342	GC_00006667	Accessory	Ph_gal_P11	1570	4	4	1	0	1	1	1	COG3620|COG4933	Predicted transcriptional regulator, contains an XRE-type HTH domain (archaeal members contain CBS pair) (AF2118)|Predicted transcriptional regulator, contains an HTH and PUA-like domains	K|K	Transcription|Transcription	PF01381.24	Helix-turn-helix									MGKLQGKVVEVRASSLDEQSPKIGEALKEIRKLSGLTQAEMAELLNVGQASVSKFEKGRTDMQLCTVQKYVEALGGTLRVSAAFDAGSSLCLHVREAFDVELDHEDQLVLPIFTEEPFRPHRDVVLSIRPKFSSRIMSGEKTVELRRRFPKSAPKGTIAYIYSTSPERAMVGVAEISSVRKLAIEEIWRRYADVAFIERPEFDRYFEGLDEGFALEFANARPFETPLELTDLRERFGFEPPQSFLYAKRDLRKFLKDEHSVVSH
121343	GC_00006667	Accessory	Ph_gal_P128	1551	4	4	1	0	1	1	1	COG3620|COG4933	Predicted transcriptional regulator, contains an XRE-type HTH domain (archaeal members contain CBS pair) (AF2118)|Predicted transcriptional regulator, contains an HTH and PUA-like domains	K|K	Transcription|Transcription	PF01381.24	Helix-turn-helix									MGKLQGKVVEVRASSLDEQSPKIGEALKEIRKLSGLTQAEMAELLNVGQASVSKFEKGRTDMQLCTVQKYVEALGGTLRVSAAFDAGSSLCLHVREAFDVELDHEDQLVLPIFTEEPFRPHRDVVLSIRPKFSSRIMSGEKTVELRRRFPKSAPKGTIAYIYSTSPERAMVGVAEISSVRKLAIEEIWRRYADVAFIERPEFDRYFEGLDEGFALEFANARPFETPLELTDLRERFGFEPPQSFLYAKRDLRKFLKDEHSVVSH
121344	GC_00006667	Accessory	Ph_gal_P63	1569	4	4	1	0	1	1	1	COG3620|COG4933	Predicted transcriptional regulator, contains an XRE-type HTH domain (archaeal members contain CBS pair) (AF2118)|Predicted transcriptional regulator, contains an HTH and PUA-like domains	K|K	Transcription|Transcription	PF01381.24	Helix-turn-helix									MGKLQGKVVEVRASSLDEQSPKIGEALKEIRKLSGLTQAEMAELLNVGQASVSKFEKGRTDMQLCTVQKYVEALGGTLRVSAAFDAGSSLCLHVREAFDVELDHEDQLVLPIFTEEPFRPHRDVVLSIRPKFSSRIMSGEKTVELRRRFPKSAPKGTIAYIYSTSPERAMVGVAEISSVRKLAIEEIWRRYADVAFIERPEFDRYFEGLDEGFALEFANARPFETPLELTDLRERFGFEPPQSFLYAKRDLRKFLKDEHSVVSH
121345	GC_00006668	Accessory	Ph_gal_DSM26640	4112	4	4	1	0	1	1	1	COG0395	ABC-type glycerol-3-phosphate transport system, permease component (UgpE) (PDB:1VR4)	G	Carbohydrate transport and metabolism	PF00528.24	Binding-protein-dependent transport system inner membrane component									MFVSKKMTWWAWVGLALALFFAVFPIFWIVSTAFKPSTEWVAIPPVWISEQPTLDNFNAVFISQARAAETAATSVSETGWRAIIGSIIISSCATALSISVGLAASLAISRYRFGGNSTPLMILSGRMFPPIAIAIPFLVMFNSIGLIDTYLGLILCYAAFTLPFSVWMIKSFIDDLPKEIEEAAMLDGLSRIQAHVRFTIPLIRGGLISTSLFIFILNWSEFLFGLVLTAKDVVTIPVQLSKYFAATAGQLYGVQAALAVVAVLPLVVIGYFIQTHLVRGLTFGAVKR
121346	GC_00006668	Accessory	Ph_gal_P11	4109	4	4	1	0	1	1	1	COG0395	ABC-type glycerol-3-phosphate transport system, permease component (UgpE) (PDB:1VR4)	G	Carbohydrate transport and metabolism	PF00528.24	Binding-protein-dependent transport system inner membrane component									MFVSKKMTWWAWVGLALALFFAVFPIFWIVSTAFKPSTEWVAIPPVWISEQPTLDNFNAVFISQARAAETAATSVSETGWRAIIGSIIISSCATALSISVGLAASLAISRYRFGGNSTPLMILSGRMFPPIAIAIPFLVMFNSIGLIDTYLGLILCYAAFTLPFSVWMIKSFIDDLPKEIEEAAMLDGLSRIQAHVRFTIPLIRGGLISTSLFIFILNWSEFLFGLVLTAKDVVTIPVQLSKYFAATAGQLYGVQAALAVVAVLPLVVIGYFIQTHLVRGLTFGAVKR
121347	GC_00006668	Accessory	Ph_gal_P128	3964	4	4	1	0	1	1	1	COG0395	ABC-type glycerol-3-phosphate transport system, permease component (UgpE) (PDB:1VR4)	G	Carbohydrate transport and metabolism	PF00528.24	Binding-protein-dependent transport system inner membrane component									MFVSKKMTWWAWVGLALALFFAVFPIFWIVSTAFKPSTEWVAIPPVWISEQPTLDNFNAVFISQARAAETAATSVSETGWRAIIGSIIISSCATALSISVGLAASLAISRYRFGGNSTPLMILSGRMFPPIAIAIPFLVMFNSIGLIDTYLGLILCYAAFTLPFSVWMIKSFIDDLPKEIEEAAMLDGLSRIQAHVRFTIPLIRGGLISTSLFIFILNWSEFLFGLVLTAKDVVTIPVQLSKYFAATAGQLYGVQAALAVVAVLPLVVIGYFIQTHLVRGLTFGAVKR
121348	GC_00006668	Accessory	Ph_gal_P63	3960	4	4	1	0	1	1	1	COG0395	ABC-type glycerol-3-phosphate transport system, permease component (UgpE) (PDB:1VR4)	G	Carbohydrate transport and metabolism	PF00528.24	Binding-protein-dependent transport system inner membrane component									MFVSKKMTWWAWVGLALALFFAVFPIFWIVSTAFKPSTEWVAIPPVWISEQPTLDNFNAVFISQARAAETAATSVSETGWRAIIGSIIISSCATALSISVGLAASLAISRYRFGGNSTPLMILSGRMFPPIAIAIPFLVMFNSIGLIDTYLGLILCYAAFTLPFSVWMIKSFIDDLPKEIEEAAMLDGLSRIQAHVRFTIPLIRGGLISTSLFIFILNWSEFLFGLVLTAKDVVTIPVQLSKYFAATAGQLYGVQAALAVVAVLPLVVIGYFIQTHLVRGLTFGAVKR
121349	GC_00006669	Accessory	J_sp_CCS1	1828	4	4	1	0	0.805757	0.972148	0.881166	COG2890	Methylase of polypeptide chain release factors (HemK) (PDB:1NV8)	J	Translation, ribosomal structure and biogenesis	PF05175.16	Methyltransferase small domain	K02493	release factor glutamine methyltransferase [EC:2.1.1.297]							MTLLLRHSLELARKGFSDFLPDG--EAEREARLLMCHALKISSAQLYARLDETWPTGPPFQLFVEACEARKSRQPLSQIIGEVEFYGRRFFVNSDVLTPRPDTETLVDQALSGGFERVLDLGTGSGCVLATLLAERPGSNGVGTDLSQPALEVAARNVARQGVQDRAVLVHSDWFEAVQGQFDLILSNPPYIAAAEMRGLAPEVRDWEPHVALTPGGDGLTAYRIITAAGPMHLRAGGRLMVEIGLDQGAAVAELFRAAGFGDVRITQDLSGHDRVVGGITP--
121350	GC_00006669	Accessory	Rh_sph_241	1532	4	4	1	0	0.805757	0.972148	0.881166	COG2890	Methylase of polypeptide chain release factors (HemK) (PDB:1NV8)	J	Translation, ribosomal structure and biogenesis	PF17827.3	PrmC N-terminal domain	K02493	release factor glutamine methyltransferase [EC:2.1.1.297]							#NAME?
121351	GC_00006669	Accessory	Rh_sph_ATCC17029	1586	4	4	1	0	0.805757	0.972148	0.881166	COG2890	Methylase of polypeptide chain release factors (HemK) (PDB:1NV8)	J	Translation, ribosomal structure and biogenesis	PF17827.3	PrmC N-terminal domain	K02493	release factor glutamine methyltransferase [EC:2.1.1.297]							#NAME?
121352	GC_00006669	Accessory	Rh_sph_KD131	1196	4	4	1	0	0.805757	0.972148	0.881166	COG2890	Methylase of polypeptide chain release factors (HemK) (PDB:1NV8)	J	Translation, ribosomal structure and biogenesis	PF17827.3	PrmC N-terminal domain	K02493	release factor glutamine methyltransferase [EC:2.1.1.297]							#NAME?
121353	GC_00006670	Accessory	Ph_gal_DSM26640	3563	4	4	1	0	1	1	1															MPRTDSLLASSTSEISDWARRFSGCLIMKRSERRDFLRHECILHARFHIDLFDRETLRALMSWEKRKLSDFNSH
121354	GC_00006670	Accessory	Ph_gal_P11	3561	4	4	1	0	1	1	1															MPRTDSLLASSTSEISDWARRFSGCLIMKRSERRDFLRHECILHARFHIDLFDRETLRALMSWEKRKLSDFNSH
121355	GC_00006670	Accessory	Ph_gal_P128	3427	4	4	1	0	1	1	1															MPRTDSLLASSTSEISDWARRFSGCLIMKRSERRDFLRHECILHARFHIDLFDRETLRALMSWEKRKLSDFNSH
121356	GC_00006670	Accessory	Ph_gal_P63	3559	4	4	1	0	1	1	1															MPRTDSLLASSTSEISDWARRFSGCLIMKRSERRDFLRHECILHARFHIDLFDRETLRALMSWEKRKLSDFNSH
121357	GC_00006671	Accessory	D_shi_DFL12	2858	4	4	1	0	0.675159	0.785029	0.725961	COG0526	Thiol-disulfide isomerase or thioredoxin (TrxA) (PDB:1XFL)	O	Posttranslational modification, protein turnover, chaperones											#NAME?
121358	GC_00006671	Accessory	Pa_den_ATCC19367	4176	4	4	1	0	0.675159	0.785029	0.725961	COG0526	Thiol-disulfide isomerase or thioredoxin (TrxA) (PDB:1XFL)	O	Posttranslational modification, protein turnover, chaperones											MFKFWRQSRRRSPLALLAFLAAAWPATAAELRLVMFEQPGCVYCDRWNTEIAPQYPLTDEGKAAPVRRLQLREPLPPGLELARPVTFTPTFVLTADDVEAGRLEGYPGEDFFWPLLAGLIAVAEPAP-------------
121359	GC_00006671	Accessory	Pa_pan_DSM2944	2905	4	4	1	0	0.675159	0.785029	0.725961	COG0526	Thiol-disulfide isomerase or thioredoxin (TrxA) (PDB:1XFL)	O	Posttranslational modification, protein turnover, chaperones											----------------------------------MFEQPGCLYCARWDAEIAPQYPLTDEGRAAPVQRLQMRDPLPPGLELARPVTFTPTFVLMAGDVESGRLEGYPGEDFFWPMLARLIGQAEPGQ-------------
121360	GC_00006671	Accessory	Rh_sp_CZR27	3512	4	4	1	0	0.675159	0.785029	0.725961	COG2143	Thioredoxin-related protein SoxW (SoxW) (PDB:4FYB)	O	Posttranslational modification, protein turnover, chaperones											---------MLFRAILLPAALAASPA-AADLRLHMFEQPGCIWCEAWDREVGPIYPRTQEGRTAPLARHPLHEPLPEGLRLARPAGFTPTFVLAEDGTEVGRIEGYPGESFFWALLGGMIAARVPE--------------
121361	GC_00006672	Accessory	Ph_gal_DSM26640	420	4	4	1	0	1	1	1															MSGTDGTYRDVEPFLGTARRASMSKCFRDLIYRPRLKVRHGSFLSTANGQDVVAMARP
121362	GC_00006672	Accessory	Ph_gal_P11	420	4	4	1	0	1	1	1															MSGTDGTYRDVEPFLGTARRASMSKCFRDLIYRPRLKVRHGSFLSTANGQDVVAMARP
121363	GC_00006672	Accessory	Ph_gal_P128	416	4	4	1	0	1	1	1															MSGTDGTYRDVEPFLGTARRASMSKCFRDLIYRPRLKVRHGSFLSTANGQDVVAMARP
121364	GC_00006672	Accessory	Ph_gal_P63	420	4	4	1	0	1	1	1															MSGTDGTYRDVEPFLGTARRASMSKCFRDLIYRPRLKVRHGSFLSTANGQDVVAMARP
121365	GC_00006673	Accessory	L_aqu_R2C4	3999	4	4	1	0	0.92679	0.758624	0.834317	COG0643	Chemotaxis protein histidine kinase CheA (CheA) (PDB:1B3Q)	T	Signal transduction mechanisms	PF01584.21	CheW-like domain	K03407	two-component system, chemotaxis family, sensor kinase CheA [EC:2.7.13.3]							MSGSIQDTFFEECEELLEATDEGLTAIEGGDHNPEVVNAIFRAVHSIKGGAGAFGLDDLVAFAHRFETVFDEVRSNRLELDEKLVQLLLRSSDHLSALVEAARDGGQIDEAHHDTLLAALDEYTPDEEEDLTFEPMGLGGPAPMMDLGDLGAAPAAPQEETYRIRFQPLKEMYGTGNEPFFLFQALRDMGDLTVALDENELPGFDTMDMDESYLAWDLVLVTKEPRSVVEAVFEFVEGLCELSIAGDGDAEAEANALAALDAMFTAP---PAAGSADGEAAAAPFEPPVPAPEPEAKPAAAEEKASAPKAESGKQEQRGGPKPTLRVELERVDRLINAVGELIINHSMLAQQIANLNVSDTRDVETELEGFKNLARDIQEGVMAIRAQPVKPLFQRMARIVREASAATGKTCKLVTEGENTEVDKTVIERLSDPLTHILRNAVDHGVEKPEDRTAAGKQTTGEIRLSASHRSGSVCIEIRDDGAGVNRPRVKQIAIEKGLIPENAELTDGEIDNLLFAPGFSTAKEISNLSGRGVGMDVVKNAVTGLGGRINISSAPGKGSTFTIILPLTLAVMDGMVVSVADQTMVVPITSIVETMRGSDDMINSLGADGTLLSIRGNFVPICDVARALGLYRESDRQAGVYLLVETETGQRCALAVDDIHDQRQVVIKSLDGVCGEIPGVAAATILGDGKIAMILDPESIIAASPTAAAFDTERRLSNAS----
121366	GC_00006673	Accessory	L_met_DSM14336	4426	4	4	1	0	0.92679	0.758624	0.834317	COG0643	Chemotaxis protein histidine kinase CheA (CheA) (PDB:1B3Q)	T	Signal transduction mechanisms	PF01584.21	CheW-like domain	K03407	two-component system, chemotaxis family, sensor kinase CheA [EC:2.7.13.3]							MSGSIQDTFFEECEELLEATDEGLTAIEGGDHDPEIVNAIFRAVHSIKGGAGAFGLDDLVAFAHRFETVFDEVRAGRMELDGKLIQLLLRSSDHLSALVEAARDGGQIDEAHHDTLLAALDEYIPEEEEDLTFEPMGLGAPAPVTDLGIMPATPAEPQQETYRIRFRPLKEMYGTGNEPFFLFQALRDMGDLTVKLDETELPGFDAMDMSESYLAWDITLVTKDSRSIVEAVFEFVEGLCELSIEGDGDAEAEANALAALDAMFSAPAAPPAADAAEGEAPAVPFEPPVPAPEPEAKPAAAEEKASAPKAESGMQEQRGGPKPTLRVELERVDRLINAVGELIINHSMLAQQIANLDVSDTRDVETELEGFKNLARDIQEGVMAIRAQPVKPLFQRMARIVREASAATGKTCKLVNEGENTEVDKTVIERLSDPLTHILRNAVDHGVEKPEDREAAGKSKVGEIRLSASHRSGSVCIEIKDDGAGVNRPRVKQIAIEKGLIPENAELTDGEIDNLLFAPGFSTAKEVSNLSGRGVGMDVVKNAVTGLGGRINISSTPGKGSTFTIILPLTLAVMDGMVVSVADQTMVVPITSIVETMRGSDDMINSLGADGTLLSIRGNFVPICDVAGSLGLYRESDRQAGVYLLVETETGQRCALAVDDIHDQRQVVIKSLDGVCGEIAGVAAATILGDGKIAMILDPESIIAASPTAAAFDTERRMSNAS----
121367	GC_00006673	Accessory	L_sp_NJS201	5116	4	4	1	0	0.92679	0.758624	0.834317	COG0643	Chemotaxis protein histidine kinase CheA (CheA) (PDB:1B3Q)	T	Signal transduction mechanisms											#NAME?
121368	GC_00006673	Accessory	L_sp_NJS204	4394	4	4	1	0	0.92679	0.758624	0.834317	COG0643	Chemotaxis protein histidine kinase CheA (CheA) (PDB:1B3Q)	T	Signal transduction mechanisms	PF01627.25	Hpt domain	K03407	two-component system, chemotaxis family, sensor kinase CheA [EC:2.7.13.3]							MSGSIQDTFFEECEELLEATDEGLTAIEGGDHDPETVNAIFRAVHSIKGGAGAFGLDDLVAFAHRFETVFDEVRAGRMELDGKLIQLLLRSSDQLSALVEAARDGGEIDEAHNDTLLAALDEYIPEEEEDLTFEPMGLGAPAPVADLGIAPEAPAEPQEETYRIRFQPLKEMYGTGNEPFFLFQALKDMGDLTVKLDENELPGFDTMDMSESYLAWDITLVTKDSRSIVEAVFEFVEGLCELSIDGEGDAEAEANALAALDAMFSAPDAPPAADTAEGGAPAVPFEPPVPAPEPEAKPAPAEEKASAPKAESGKQEQRGGPKPTLRVELERVDRLINAVGELIINHSMLAQQIANLDVSDTRDVETELEGFKNLARDIQEGVMAIRAQPVKPLFQRMARIVREASAATGKTCKLVNEGENTEVDKTVIERLSDPLTHILRNAVDHGVEKPEDREAAGKSKVGEIRLSASHRSGSVCIEIKDDGAGVNRPRVKQIAIEKGLIPENAELTDGEIDNLLFAPGFSTAKEVSNLSGRGVGMDVVKNAVTGLGGRINISSTPGKGSTFTIILPLTLAVMDGMVVSVADQTMVVPITSIVETMRGSDDMINSLGADGTLLSIRGNFVPICDVAGSLGLYRESDRQAGVYLLVETETGQRCALAVDDIHDQRQVVIKSLDGVCGEIAGVAAATILGDGKIAMILDPESIIAASPTAAAFDTERRMSNAS----
121369	GC_00006674	Accessory	Ph_gal_DSM26640	4120	4	4	1	0	1	1	1					PF07883.13	Cupin domain	K21700	beta-alanine degradation protein BauB							MLEEPRLENFSDWPAEMRQEIVENWNNRQVGSRIVSETDSLRIWHLELQPGERAPFHRHEESYFWTVIGEGKSRSHYHDGAIRHTDYQPGDTRHYDICDGQFFVHDLENIGSTPLVFVTVEFKR
121370	GC_00006674	Accessory	Ph_gal_P11	4117	4	4	1	0	1	1	1					PF07883.13	Cupin domain	K21700	beta-alanine degradation protein BauB							MLEEPRLENFSDWPAEMRQEIVENWNNRQVGSRIVSETDSLRIWHLELQPGERAPFHRHEESYFWTVIGEGKSRSHYHDGAIRHTDYQPGDTRHYDICDGQFFVHDLENIGSTPLVFVTVEFKR
121371	GC_00006674	Accessory	Ph_gal_P128	3972	4	4	1	0	1	1	1					PF07883.13	Cupin domain	K21700	beta-alanine degradation protein BauB							MLEEPRLENFSDWPAEMRQEIVENWNNRQVGSRIVSETDSLRIWHLELQPGERAPFHRHEESYFWTVIGEGKSRSHYHDGAIRHTDYQPGDTRHYDICDGQFFVHDLENIGSTPLVFVTVEFKR
121372	GC_00006674	Accessory	Ph_gal_P63	3968	4	4	1	0	1	1	1					PF07883.13	Cupin domain	K21700	beta-alanine degradation protein BauB							MLEEPRLENFSDWPAEMRQEIVENWNNRQVGSRIVSETDSLRIWHLELQPGERAPFHRHEESYFWTVIGEGKSRSHYHDGAIRHTDYQPGDTRHYDICDGQFFVHDLENIGSTPLVFVTVEFKR
121373	GC_00006675	Accessory	Rh_sp_CZR27	2230	4	4	1	0	0.889706	1	0.941634					PF08984.13	Domain of unknown function (DUF1858)									MRPNLDDPDLPLARIFDRWPATADVFLSRRMLCLGCPIAPFHTVIDACAEYGLDEADFRLALHRAAMP
121374	GC_00006675	Accessory	Rh_sph_241	1980	4	4	1	0	0.889706	1	0.941634															MKPDPDDPDLPLARLLQTWPASAGVFLERRMLCPGCPIAPFHTVIEACAEYGLDEGEVRRALRLVVMP
121375	GC_00006675	Accessory	Rh_sph_ATCC17029	2005	4	4	1	0	0.889706	1	0.941634															MKPDPDDPDLPLARLFQTWPASAGVFLERRMLCPGCPIAPFHTVIEACAEYGLDEGEVRRALRLVVMP
121376	GC_00006675	Accessory	Rh_sph_KD131	1616	4	4	1	0	0.889706	1	0.941634															MKPDPDDPDLPLARLFQTWPASAGVFLERRMLCPGCPIAPFHTVIEACAEYGLDEGEVRRALRVAVMP
121377	GC_00006676	Accessory	Ph_gal_DSM26640	3207	4	4	1	0	1	1	1	COG1881	Uncharacterized conserved protein, phosphatidylethanolamine-binding protein (PEBP) family (PEBP) (PDB:1A44)	R	General function prediction only	PF01161.22	Phosphatidylethanolamine-binding protein									MRLFCLPITHGDFAKKKICFRPSDLSFASGIKIKERPIMHLKTVAAAILTTLAFGTAHAGEPFILSSPELASGQSIPAKYYWNNFGCSGENARPELSWSGAPEGTKSFALTFYDKDAPTGSGFWHWSVYNIPLNATGIGTDIPKGAIENNTDLNQPGFFGPCPPVGRTHSYVYTVYALSVPSLDLPENASAALAGFFYNSNTLATATLEVIAGPREE
121378	GC_00006676	Accessory	Ph_gal_P11	3205	4	4	1	0	1	1	1	COG1881	Uncharacterized conserved protein, phosphatidylethanolamine-binding protein (PEBP) family (PEBP) (PDB:1A44)	R	General function prediction only	PF01161.22	Phosphatidylethanolamine-binding protein									MRLFCLPITHGDFAKKKICFRPSDLSFASGIKIKERPIMHLKTVAAAILTTLAFGTAHAGEPFILSSPELASGQSIPAKYYWNNFGCSGENARPELSWSGAPEGTKSFALTFYDKDAPTGSGFWHWSVYNIPLNATGIGTDIPKGAIENNTDLNQPGFFGPCPPVGRTHSYVYTVYALSVPSLDLPENASAALAGFFYNSNTLATATLEVIAGPREE
121379	GC_00006676	Accessory	Ph_gal_P128	3070	4	4	1	0	1	1	1	COG1881	Uncharacterized conserved protein, phosphatidylethanolamine-binding protein (PEBP) family (PEBP) (PDB:1A44)	R	General function prediction only	PF01161.22	Phosphatidylethanolamine-binding protein									MRLFCLPITHGDFAKKKICFRPSDLSFASGIKIKERPIMHLKTVAAAILTTLAFGTAHAGEPFILSSPELASGQSIPAKYYWNNFGCSGENARPELSWSGAPEGTKSFALTFYDKDAPTGSGFWHWSVYNIPLNATGIGTDIPKGAIENNTDLNQPGFFGPCPPVGRTHSYVYTVYALSVPSLDLPENASAALAGFFYNSNTLATATLEVIAGPREE
121380	GC_00006676	Accessory	Ph_gal_P63	3203	4	4	1	0	1	1	1	COG1881	Uncharacterized conserved protein, phosphatidylethanolamine-binding protein (PEBP) family (PEBP) (PDB:1A44)	R	General function prediction only	PF01161.22	Phosphatidylethanolamine-binding protein									MRLFCLPITHGDFAKKKICFRPSDLSFASGIKIKERPIMHLKTVAAAILTTLAFGTAHAGEPFILSSPELASGQSIPAKYYWNNFGCSGENARPELSWSGAPEGTKSFALTFYDKDAPTGSGFWHWSVYNIPLNATGIGTDIPKGAIENNTDLNQPGFFGPCPPVGRTHSYVYTVYALSVPSLDLPENASAALAGFFYNSNTLATATLEVIAGPREE
121381	GC_00006677	Accessory	O_ant_307	4031	4	4	1	0	0.795813	0.949743	0.865991	COG4148	ABC-type molybdate transport system, ATPase component ModC (ModC)	P	Inorganic ion transport and metabolism	PF00005.29	ABC transporter	K02017	molybdate transport system ATP-binding protein [EC:7.3.2.5]			COG4148	Molybdopterin biosynthesis			-MLRVSVAMEFEGFALAAAFDAPAGVTAIFGPSGSGKTSVIRAIAGLLPCKRAEILLDGRDLSK------LSPHRRGIGYVFQDARLFPHMTVLKNLRYGGLHDEVAIVAVLGLGALLDRYPASLSGGEKQRVALGRALMSAPEVLLLDEPLSALDAPRKAEVLPYLEALRDQTAIPILYVSHDMGEVARLASRIVVLNHGRVVLAGRVEDVLADPAAVPFLGVRDAGAVLTGRVVGH-AGDGLTKIETGAGALWVPGAVGRAGCTVRVRVPAQDVILSRNAPTDISALNVLPVTIAALERGAGPGVAVALNAGNARLLARVTKRSCDAMGLAVGNQIFAILKATAIAPADVG-----------
121382	GC_00006677	Accessory	O_arc_238	3628	4	4	1	0	0.795813	0.949743	0.865991	COG4148	ABC-type molybdate transport system, ATPase component ModC (ModC)	P	Inorganic ion transport and metabolism	PF00005.29	ABC transporter	K02017	molybdate transport system ATP-binding protein [EC:7.3.2.5]			COG4148	Molybdopterin biosynthesis			-MLRVSIAKEFDGFALDVTLDAPAGVTAIFGPSGSGKTSVIRAIAGLLACDRAEVSLDGRDLSK------LSPHKRGVGYVFQDARLFPHMSVLKNLRYGGVHDEDAVVAVLGLGALLDRFPAALSGGEKQRVALGRALMSAPKVLLLDEPLSALDAPRKAEVLPYLEALRDQTAIPILYVSHDMGEVARLASRIVVLNEGRVVLEGTVEDVLADPAAVPFLGVRDAGAVLTGRVVGH-ATDGLTKIETGAGALWVPGAVGRAGSTVRVRVPAQDVILSRSAPTDISALNVLPVTIAALERGAGPGVAVALTAGDARLLARVTKRSCDVMGLAVGDQIFAILKATAIAPADVG-----------
121383	GC_00006677	Accessory	O_sp_SW4	2406	4	4	1	0	0.795813	0.949743	0.865991	COG4148	ABC-type molybdate transport system, ATPase component ModC (ModC)	P	Inorganic ion transport and metabolism	PF00005.29	ABC transporter	K02017	molybdate transport system ATP-binding protein [EC:7.3.2.5]			COG4148	Molybdopterin biosynthesis			MTLHVELKHAFDGFALDATFDAPVGLTALFGPSGSGKTTVINAIAGLLRPSQGRITVGDRVLFDSVGRINVPVARREVGYVFQDARLFPHMSVARNLAYGGQHNADQVVQMLGLSGLLERRPDRLSGGERQRVALGRALMRNPRLLLLDEPLSALDSPRKAEIMPYLERLRDSTDLPIIYVSHDVSEVARLANHIVLMDHGQVRLSGPIDDVLSSPVAVPYLGANDAGAVISGRVMAYDAGDQLTTVTISKGQLLLPGELGPVGTLVRVRVPAQEVILSLQRPTGMSALNVIKAEITGITQGRGPGVAVGLQSGNDRLLARVTRRSAAAMGLVEGMEVFALLKATAIAAHDVATGDTGRDRMAR
121384	GC_00006677	Accessory	O_tem_SB1	759	4	4	1	0	0.795813	0.949743	0.865991	COG4148	ABC-type molybdate transport system, ATPase component ModC (ModC)	P	Inorganic ion transport and metabolism	PF00005.29	ABC transporter	K02017	molybdate transport system ATP-binding protein [EC:7.3.2.5]			COG4148	Molybdopterin biosynthesis			-MLKVSVAKSFEGFSLDVAFEAPAGVTAIFGPSGSGKTSIIRAVAGVLDCDRADISLDGEVLSD------LPPHKRKVGYVFQDARLFPHMTVLKNLRYGGTHDEEAVIAVLGLGALLERYPASLSGGEKQRVALGRALMSAPKVLLLDEPLSALDGPRKAEVLPYLEALRDQTSIPILYVSHDMGEVARMASRIVVIDQGKVALSGEVQDVLADPAAVPFVGLGAAGAVLTGRVVGL-ADDGLTKIETGAGALWVPGAVGRTGSHARVRIPAQDVILSRSAPKDMSALNVLSATITALEHGKGPGVAVALQAGDARLLARITKRSCQAMKLKDGDQVFAILKATAIAPSDVS-----------
121385	GC_00006678	Accessory	Ph_gal_DSM26640	3748	4	4	1	0	1	1	1	COG3553	Uncharacterized conserved protein, DUF2218 domain (PDB:2JPI)	S	Function unknown	PF09981.11	Uncharacterized protein conserved in bacteria (DUF2218)	K09956	uncharacterized protein							MFTQTGRFETRYASKYLQQLCKHFAHKVEVTYDTMYGNVAFPFGKAVLHAKDGALVAKISGTDETALARARSVIDVHLRTFAFREEFQQMDWCTETGLPPQR
121386	GC_00006678	Accessory	Ph_gal_P11	3745	4	4	1	0	1	1	1	COG3553	Uncharacterized conserved protein, DUF2218 domain (PDB:2JPI)	S	Function unknown	PF09981.11	Uncharacterized protein conserved in bacteria (DUF2218)	K09956	uncharacterized protein							MFTQTGRFETRYASKYLQQLCKHFAHKVEVTYDTMYGNVAFPFGKAVLHAKDGALVAKISGTDETALARARSVIDVHLRTFAFREEFQQMDWCTETGLPPQR
121387	GC_00006678	Accessory	Ph_gal_P128	3613	4	4	1	0	1	1	1	COG3553	Uncharacterized conserved protein, DUF2218 domain (PDB:2JPI)	S	Function unknown	PF09981.11	Uncharacterized protein conserved in bacteria (DUF2218)	K09956	uncharacterized protein							MFTQTGRFETRYASKYLQQLCKHFAHKVEVTYDTMYGNVAFPFGKAVLHAKDGALVAKISGTDETALARARSVIDVHLRTFAFREEFQQMDWCTETGLPPQR
121388	GC_00006678	Accessory	Ph_gal_P63	3743	4	4	1	0	1	1	1	COG3553	Uncharacterized conserved protein, DUF2218 domain (PDB:2JPI)	S	Function unknown	PF09981.11	Uncharacterized protein conserved in bacteria (DUF2218)	K09956	uncharacterized protein							MFTQTGRFETRYASKYLQQLCKHFAHKVEVTYDTMYGNVAFPFGKAVLHAKDGALVAKISGTDETALARARSVIDVHLRTFAFREEFQQMDWCTETGLPPQR
121389	GC_00006679	Accessory	Rh_cap_A12	105	4	4	1	0	0.83747	0.925646	0.879353	COG3553	Uncharacterized conserved protein, DUF2218 domain (PDB:2JPI)	S	Function unknown	PF09981.11	Uncharacterized protein conserved in bacteria (DUF2218)	K09956	uncharacterized protein							MIVTTARFATPHAAKYIAQLCKHFSHKVPADWDEGQGQAALPSGPVSLRAEADALVVRITAEDAKAMIQSRFVVDSHLVTFAHREGFTGLCWQIEAGPIEAD
121390	GC_00006679	Accessory	Rh_sph_241	3185	4	4	1	0	0.83747	0.925646	0.879353	COG3553	Uncharacterized conserved protein, DUF2218 domain (PDB:2JPI)	S	Function unknown	PF09981.11	Uncharacterized protein conserved in bacteria (DUF2218)	K09956	uncharacterized protein							-MISTARLETPNASKYLQQLCKHFAHKVEVRFDETEGHCALPPGPAVLRADADGLTVQVEAEDAKGLIQARFVIDSHLVTFAFREGFTGLDWSRP-------
121391	GC_00006679	Accessory	Rh_sph_ATCC17029	3881	4	4	1	0	0.83747	0.925646	0.879353	COG3553	Uncharacterized conserved protein, DUF2218 domain (PDB:2JPI)	S	Function unknown	PF09981.11	Uncharacterized protein conserved in bacteria (DUF2218)	K09956	uncharacterized protein							-MISTARLETANASKYLQQLCKHFAHKVEVRFDETEGHCALPPGPAVLRADADGLTVQVEAEDAKGLIQARFVIDSHLVTFAFREGFTGLDWSRP-------
121392	GC_00006679	Accessory	Rh_sph_KD131	3188	4	4	1	0	0.83747	0.925646	0.879353	COG3553	Uncharacterized conserved protein, DUF2218 domain (PDB:2JPI)	S	Function unknown	PF09981.11	Uncharacterized protein conserved in bacteria (DUF2218)	K09956	uncharacterized protein							-MISTARLETANASKYLQQLCKHFAHKVEVRFDETEGHCALPPGPALLRADADGLTVQVEAEDAKGLIHARFVIDSHLVTFAFREGFTGLDWSRP-------
121393	GC_00006680	Accessory	Ph_gal_DSM26640	2748	4	4	1	0	1	1	1	COG0601	ABC-type dipeptide/oligopeptide/nickel transport system, permease component (DppB)	E|P	Amino acid transport and metabolism|Inorganic ion transport and metabolism	PF00528.24	Binding-protein-dependent transport system inner membrane component	K02033	peptide/nickel transport system permease protein							MKAFRSRLPGLAFVLLGISLITFTLSYFSPGDRAEAIAHARYPEEIAFPPELLQAIRVEFHLEEPFWLQYLYWLGNVLRGDFGLSYASQTPVWDIFTSNLGETVSLALTSLGVGLAVAFLLASLAVRHPGTWMDRAAVMISSVGAAMPSYWLGLLLILGFAVHLSWLPSYGTGTPAHLVLPALTLAFWVMASQTRLLRSFMLEAANQPFIETLRLRGISETEIFFRHVLRHAMAPAVTMIAIDFASLLEGAIIVELTFARAGLGSLLAGSVLSRDLPVVMFLVMFFAVAYVVINSLAEVLQAASDPTSRTQEQKV
121394	GC_00006680	Accessory	Ph_gal_P11	2746	4	4	1	0	1	1	1	COG0601	ABC-type dipeptide/oligopeptide/nickel transport system, permease component (DppB)	E|P	Amino acid transport and metabolism|Inorganic ion transport and metabolism	PF00528.24	Binding-protein-dependent transport system inner membrane component	K02033	peptide/nickel transport system permease protein							MKAFRSRLPGLAFVLLGISLITFTLSYFSPGDRAEAIAHARYPEEIAFPPELLQAIRVEFHLEEPFWLQYLYWLGNVLRGDFGLSYASQTPVWDIFTSNLGETVSLALTSLGVGLAVAFLLASLAVRHPGTWMDRAAVMISSVGAAMPSYWLGLLLILGFAVHLSWLPSYGTGTPAHLVLPALTLAFWVMASQTRLLRSFMLEAANQPFIETLRLRGISETEIFFRHVLRHAMAPAVTMIAIDFASLLEGAIIVELTFARAGLGSLLAGSVLSRDLPVVMFLVMFFAVAYVVINSLAEVLQAASDPTSRTQEQKV
121395	GC_00006680	Accessory	Ph_gal_P128	2589	4	4	1	0	1	1	1	COG0601	ABC-type dipeptide/oligopeptide/nickel transport system, permease component (DppB)	E|P	Amino acid transport and metabolism|Inorganic ion transport and metabolism	PF00528.24	Binding-protein-dependent transport system inner membrane component	K02033	peptide/nickel transport system permease protein							MKAFRSRLPGLAFVLLGISLITFTLSYFSPGDRAEAIAHARYPEEIAFPPELLQAIRVEFHLEEPFWLQYLYWLGNVLRGDFGLSYASQTPVWDIFTSNLGETVSLALTSLGVGLAVAFLLASLAVRHPGTWMDRAAVMISSVGAAMPSYWLGLLLILGFAVHLSWLPSYGTGTPAHLVLPALTLAFWVMASQTRLLRSFMLEAANQPFIETLRLRGISETEIFFRHVLRHAMAPAVTMIAIDFASLLEGAIIVELTFARAGLGSLLAGSVLSRDLPVVMFLVMFFAVAYVVINSLAEVLQAASDPTSRTQEQKV
121396	GC_00006680	Accessory	Ph_gal_P63	2744	4	4	1	0	1	1	1	COG0601	ABC-type dipeptide/oligopeptide/nickel transport system, permease component (DppB)	E|P	Amino acid transport and metabolism|Inorganic ion transport and metabolism	PF00528.24	Binding-protein-dependent transport system inner membrane component	K02033	peptide/nickel transport system permease protein							MKAFRSRLPGLAFVLLGISLITFTLSYFSPGDRAEAIAHARYPEEIAFPPELLQAIRVEFHLEEPFWLQYLYWLGNVLRGDFGLSYASQTPVWDIFTSNLGETVSLALTSLGVGLAVAFLLASLAVRHPGTWMDRAAVMISSVGAAMPSYWLGLLLILGFAVHLSWLPSYGTGTPAHLVLPALTLAFWVMASQTRLLRSFMLEAANQPFIETLRLRGISETEIFFRHVLRHAMAPAVTMIAIDFASLLEGAIIVELTFARAGLGSLLAGSVLSRDLPVVMFLVMFFAVAYVVINSLAEVLQAASDPTSRTQEQKV
121397	GC_00006681	Accessory	Ph_gal_DSM26640	2750	4	4	1	0	1	1	1	COG0444	ABC-type dipeptide/oligopeptide/nickel transport system, ATPase component (DppD) (PDB:4FWI)	E|P	Amino acid transport and metabolism|Inorganic ion transport and metabolism	PF00005.29	ABC transporter									MPSNLPPLMKIEALSAKIGGQGILHDVSLEMAPAEWLAVVGGSGAGKSTLLRAVMGLNRPARATKGHMLFNGVQRAFASSTNTTLDGITYVPQSPAHGFDPLRRLRWQWDQLARRKKAPDASHQRHILSALGLPDLGSSYPHQWSRGMQQRLLLAMALIDAPKLLILDEPTSALDPLIASQVLQETRRIASKHGIAVMMVTHDLALAARFAGRIAIMQRGRIVECGAADVLLSNPQHPYSRELVEHRCWDKVKPELTHAAE
121398	GC_00006681	Accessory	Ph_gal_P11	2748	4	4	1	0	1	1	1	COG0444	ABC-type dipeptide/oligopeptide/nickel transport system, ATPase component (DppD) (PDB:4FWI)	E|P	Amino acid transport and metabolism|Inorganic ion transport and metabolism	PF00005.29	ABC transporter									MPSNLPPLMKIEALSAKIGGQGILHDVSLEMAPAEWLAVVGGSGAGKSTLLRAVMGLNRPARATKGHMLFNGVQRAFASSTNTTLDGITYVPQSPAHGFDPLRRLRWQWDQLARRKKAPDASHQRHILSALGLPDLGSSYPHQWSRGMQQRLLLAMALIDAPKLLILDEPTSALDPLIASQVLQETRRIASKHGIAVMMVTHDLALAARFAGRIAIMQRGRIVECGAADVLLSNPQHPYSRELVEHRCWDKVKPELTHAAE
121399	GC_00006681	Accessory	Ph_gal_P128	2591	4	4	1	0	1	1	1	COG0444	ABC-type dipeptide/oligopeptide/nickel transport system, ATPase component (DppD) (PDB:4FWI)	E|P	Amino acid transport and metabolism|Inorganic ion transport and metabolism	PF00005.29	ABC transporter									MPSNLPPLMKIEALSAKIGGQGILHDVSLEMAPAEWLAVVGGSGAGKSTLLRAVMGLNRPARATKGHMLFNGVQRAFASSTNTTLDGITYVPQSPAHGFDPLRRLRWQWDQLARRKKAPDASHQRHILSALGLPDLGSSYPHQWSRGMQQRLLLAMALIDAPKLLILDEPTSALDPLIASQVLQETRRIASKHGIAVMMVTHDLALAARFAGRIAIMQRGRIVECGAADVLLSNPQHPYSRELVEHRCWDKVKPELTHAAE
121400	GC_00006681	Accessory	Ph_gal_P63	2746	4	4	1	0	1	1	1	COG0444	ABC-type dipeptide/oligopeptide/nickel transport system, ATPase component (DppD) (PDB:4FWI)	E|P	Amino acid transport and metabolism|Inorganic ion transport and metabolism	PF00005.29	ABC transporter									MPSNLPPLMKIEALSAKIGGQGILHDVSLEMAPAEWLAVVGGSGAGKSTLLRAVMGLNRPARATKGHMLFNGVQRAFASSTNTTLDGITYVPQSPAHGFDPLRRLRWQWDQLARRKKAPDASHQRHILSALGLPDLGSSYPHQWSRGMQQRLLLAMALIDAPKLLILDEPTSALDPLIASQVLQETRRIASKHGIAVMMVTHDLALAARFAGRIAIMQRGRIVECGAADVLLSNPQHPYSRELVEHRCWDKVKPELTHAAE
121401	GC_00006682	Accessory	O_ant_307	1150	2	4	3	0	0.858436	1	0.923826															MSAKTGPHATSAIATFVDRRILELRYKKNQCDIAFEAGFTNPNMLTVIKKGNSKLALDRVATMAASLEVDPKYLLRITLEQSGNETVLQVFDEVIGTVVSKKEVGWLQLLREASDNSDPAVTTRARSTVLSIFGK
121402	GC_00006682	Accessory	O_ant_307	3716	2	4	3	0	0.858436	1	0.923826															MANKLGPHAASSLAVYIDRRILELRYKKTQREIATAAGFTNPNMLTMLKQGHSKLPIDRVATLAAALEVDSKYMLRLALAQHGNETMLRVYDEVLGTVVSQHEVGWLTLLREASDNSDPAVTTRARSTILSIFGK
121403	GC_00006682	Accessory	O_ant_307	1132	2	4	3	0	0.858436	1	0.923826															MANKLGPHAASGLAVYIDRRILELRYKKTQREIATAAGFTNPNMLTMLKQGHSKLPIDRVATLAAALEVDSKYMLRLALAQHGNETMLRVYDEVLGTVVSQHEVGWLTLLREASDNSDPAVTTRARSTILSIFGK
121404	GC_00006682	Accessory	O_arc_238	1641	2	4	3	0	0.858436	1	0.923826															MARKPGPHATSDLAIYLDRRILELRHKKTQRDIAIAAGFTNPNMLSMLKNGDTKLAVDRVATLAAALEVDPKYLLRLALAQDGNETMFRIYDEVIGTVVSHNEVGWLEVLREASGNSDPAVTTRARSTILSIFGK
121405	GC_00006683	Accessory	Ph_gal_DSM26640	269	4	4	1	0	1	1	1															MAGMPTMGQIWLLLLVATAGLILIGALIAFLIALARYREPSEGLSVIGVKGLLREFASRTCKISSALIVLILLILALTMAA
121406	GC_00006683	Accessory	Ph_gal_P11	269	4	4	1	0	1	1	1															MAGMPTMGQIWLLLLVATAGLILIGALIAFLIALARYREPSEGLSVIGVKGLLREFASRTCKISSALIVLILLILALTMAA
121407	GC_00006683	Accessory	Ph_gal_P128	254	4	4	1	0	1	1	1															MAGMPTMGQIWLLLLVATAGLILIGALIAFLIALARYREPSEGLSVIGVKGLLREFASRTCKISSALIVLILLILALTMAA
121408	GC_00006683	Accessory	Ph_gal_P63	269	4	4	1	0	1	1	1															MAGMPTMGQIWLLLLVATAGLILIGALIAFLIALARYREPSEGLSVIGVKGLLREFASRTCKISSALIVLILLILALTMAA
121409	GC_00006684	Accessory	Ph_gal_P63	4173	4	4	1	0	0.837384	0.989691	0.907189															MPRGPIRAYMLIMSSIFVASGVQANTCFPPERPYVPAEIESAREYRELIYDDFQIYFADFSAYLQCLDEERARAFQEGQEVSEEYRRFFDQVVSED-
121410	GC_00006684	Accessory	Ph_inh_P66	4465	4	4	1	0	0.837384	0.989691	0.907189															MTQRARAGYMLIISSIFLASEVQADTCFPPERPFLPAEIDAAREYRDLIYEDYQRYFEDFSAYLQCLDEERARAFQEGQEVSEEYRRFFDQVVKTD-
121411	GC_00006684	Accessory	Ph_inh_P70	4189	4	4	1	0	0.837384	0.989691	0.907189															MTQRARAGYMLIISSIFLASEVQADTCFPPERPFLPAEIDAAREYRDLIYEDYQRYFEDFSAYLQCLDEERARAFQEGQEVSEEYRRFFDQVVKTD-
121412	GC_00006684	Accessory	Ph_pis_P36	3793	4	4	1	0	0.837384	0.989691	0.907189															MPILKKTGYMVIISSIFWGSGGQANSCIPPERPFVPAETDAAREFRDLIYDDYQVYFEDFSRYLQCLDQERARAFQEGQEVSEEYRQFFDQVVTGDR
121413	GC_00006685	Accessory	Ph_gal_DSM26640	4079	4	4	1	0	1	1	1	COG3255	Putative sterol carrier protein, contains SCP2 domain (SCP2)	I	Lipid transport and metabolism	PF02036.19	SCP-2 sterol transfer family									MTKPTLEEMTAEMRKRVGEDSGFGHTVKFNFGDDGVIFIDAKNVPHVVSNEDNDAETIVNIKFGDFCKISDGSKDPTEAFMAGRMTIDGNVDAGWKLGSIIGPDRA
121414	GC_00006685	Accessory	Ph_gal_P11	4076	4	4	1	0	1	1	1	COG3255	Putative sterol carrier protein, contains SCP2 domain (SCP2)	I	Lipid transport and metabolism	PF02036.19	SCP-2 sterol transfer family									MTKPTLEEMTAEMRKRVGEDSGFGHTVKFNFGDDGVIFIDAKNVPHVVSNEDNDAETIVNIKFGDFCKISDGSKDPTEAFMAGRMTIDGNVDAGWKLGSIIGPDRA
121415	GC_00006685	Accessory	Ph_gal_P128	3932	4	4	1	0	1	1	1	COG3255	Putative sterol carrier protein, contains SCP2 domain (SCP2)	I	Lipid transport and metabolism	PF02036.19	SCP-2 sterol transfer family									MTKPTLEEMTAEMRKRVGEDSGFGHTVKFNFGDDGVIFIDAKNVPHVVSNEDNDAETIVNIKFGDFCKISDGSKDPTEAFMAGRMTIDGNVDAGWKLGSIIGPDRA
121416	GC_00006685	Accessory	Ph_gal_P63	3927	4	4	1	0	1	1	1	COG3255	Putative sterol carrier protein, contains SCP2 domain (SCP2)	I	Lipid transport and metabolism	PF02036.19	SCP-2 sterol transfer family									MTKPTLEEMTAEMRKRVGEDSGFGHTVKFNFGDDGVIFIDAKNVPHVVSNEDNDAETIVNIKFGDFCKISDGSKDPTEAFMAGRMTIDGNVDAGWKLGSIIGPDRA
121417	GC_00006686	Accessory	O_ant_307	1324	4	4	1	0	0.845547	0.648013	0.733717	COG2274	ABC-type bacteriocin/lantibiotic exporters, contain an N-terminal double-glycine peptidase domain (SunT) (PDB:3K8U)	V	Defense mechanisms											-----------------------------------------------------------------------------------------------------------------------------------------------------------------------------------------------------------------------------------------------------------MLLEAGLRIARARLKDGAGRKIELQVQSLLMDRLLGMRRGKEGQTPSGLFLAGREFDSVREFFTGSRNSTLTDLPLIVLF------------WHLWRPFVVILYGCCSLSGY-------------------------------------------------------------------------------------------------------------------------------------------------------------------------------------------------------------------------------------------------------------------------------------------------------------------------------------------------------------------------------------------------------
121418	GC_00006686	Accessory	O_arc_238	2924	4	4	1	0	0.845547	0.648013	0.733717	COG2274	ABC-type bacteriocin/lantibiotic exporters, contain an N-terminal double-glycine peptidase domain (SunT) (PDB:3K8U)	V	Defense mechanisms											MSGPVLAFDINASRGGKLTRVGN--PKALAAAVPAADLPIPVVEAARAEDRYSDKAKARADLAATYAGFLGVDIVRSDLLEVITATDGGDITPRAIAKALNHAGMISAVTTVRKPTPDLWPALVEMTSGHVLLVLDQIDDAVIVFDTTCRDNRAEVPLSDFLPYFSGLVLRADMAVADLAKKHARKGKKAHWFWGEMLQFRRHIVEIALGSFVANLLAVAVALFSLQVYDRVIPHQSTATLWVLAIGAGLAMLLEAGLRIARARLMDGAGRKIELQVQSLLMDRLLGMRRGKEGQTPSGLFSAVREFGSVREFFTASTIGTLTDLPFIVLFLALVASIGGNVVWVLFVGGVLMVLPSFFMQKK-------------------------------------------------------------------------------------------------------------------------------------------------------------------------------------------------------------------------------------------------------------------------------------------------------------------------------------------------------------------------------------------------------
121419	GC_00006686	Accessory	O_sp_SW4	1145	4	4	1	0	0.845547	0.648013	0.733717	COG2274	ABC-type bacteriocin/lantibiotic exporters, contain an N-terminal double-glycine peptidase domain (SunT) (PDB:3K8U)	V	Defense mechanisms	PF00005.29	ABC transporter	K12541	ATP-binding cassette, subfamily C, bacterial LapB							MSGPVLAFDINATKGGRIKRVSNDTPKDTATEVANGVTSASVAAAPRADDRFSEKSKTRADLAATYAGLLGTDVIRADLLEDMAVGADDKITPQAIAKALSGAGLVTSVATISHPTPDQWPALAEMTSGQVLLVLSQSDDGLVIFDTTCKDNRAEVPITDFQPFFSGIVIRADVALADLAKRHAKKGKQAHWFWGEITQFRRHIAEVALGSFVANLLAVAVALFSLQVYDRVIPHQSTATLWVLAIGAGLAMLLEAFLRIARARLMDGAGRRIELQVQNLLMDRLLGMRRGQPGQTPSGLFSAVREFGSVREFFTASTIGTLTDLPFIVLFLALVASIGGNVVWVLFVGGVLMVLPSFFLQKKMIALTQQTQGASAKSNKLLHEVIYEADTIKAQRGEDRFKRIWGEVTALSSLATSEQRKLASTLTFWSQGVQQATYVAAVVAGTYMVFTGAFTVGTIIAVGILTSRTLGPLTQLAATLARWSNVQAALEALDTIAHAPQDQSQDRTYLRREKLRGAFELREIGFSYGDDNGQTLDIPAVAIKPGQHVAILGSNGSGKSTLLKILSGIYQPTSGRVLIDGVDMGQVMPRDLRRGIGYLSQEVRLFSGTLRENLNLTLLERDDERMFAALDFAGLGQFVRNHPKGLDLEIADGGEGLSIGQRQSIGWARLWLQDPAVCLLDEPTAALDQTLEKTLVSRLETWLLGRTAIIATHRVPILQLTERTLILQNGRLSVDGPREQVLAHLQTRKKAG--
121420	GC_00006686	Accessory	O_tem_SB1	1146	4	4	1	0	0.845547	0.648013	0.733717	COG2274	ABC-type bacteriocin/lantibiotic exporters, contain an N-terminal double-glycine peptidase domain (SunT) (PDB:3K8U)	V	Defense mechanisms	PF00005.29	ABC transporter	K12541	ATP-binding cassette, subfamily C, bacterial LapB							MTGPVIAFDINATRGGKVTRVSKAEPAEAANTETPMTEPSVEAYSAGAEDRFSDKAKLRADLAATYAGLLGVDIVRSDLLEVMTTESGDDITPHAIAKALNQAGLVTAVTTVRKPTPDQWPALVEMTSGHVLLVLDQTDDAVIVFDTTCRDNRAEVPINEFLPYFSGLVLRADMAIADLSKKHARKGKKAHWFWGEMMQFRRHIAEVALGSFVANLLAVAVALFSLQVYDRVIPHQSTATLWVLAIGAGLAMLLEAGLRIARARLMDGAGRKIELKVQSLLMDRLLGMRRGKEGQTPSGLFSAVREFGSVREFFTASTIGTLTDLPFIVLFLALVASIGGNVVWVLFVGGLLMVLPSFFLQKKMIALTHQTQGASAKSNKLLHEVIYEADTIKAQRGEDRFKRLWSELSAVSSLATSEQRKLASTLTFWAQGVQQATYVAAVVAGTFMVFTGEFTVGTIIAVGILTSRTLGPLTQLAATLARWSNVKAALEALGEIADAEQDQEEDRTYLRREEMKGAFELRDIAFCYNADSGQNLDIPGLKIEAGQRIAVLGSNGSGKSTMLKLLSGIYRPTKGRVLIDGVDMGQVMPRDLRRSIGYLSQEVRLFSGTLRENLNLTLLERDDDRLLASLDFAGLGPFVRNHPKGLDLEISDGGEGLSVGQRQSIGWARLWLQDPKVCLLDEPTAALDQTLEATIVSRLDTWLEGRTAIIATHRVPILELTTRTVILQNGRLAVDGPRQEVLAHLQKNNKKATA
121421	GC_00006687	Accessory	Ph_gal_DSM26640	1152	4	4	1	0	1	1	1															MAGENQRIFCLKRSVVGSAGLPCVTGTRSVFYGFAAMFTARAGRIA
121422	GC_00006687	Accessory	Ph_gal_P11	1152	4	4	1	0	1	1	1															MAGENQRIFCLKRSVVGSAGLPCVTGTRSVFYGFAAMFTARAGRIA
121423	GC_00006687	Accessory	Ph_gal_P128	1079	4	4	1	0	1	1	1															MAGENQRIFCLKRSVVGSAGLPCVTGTRSVFYGFAAMFTARAGRIA
121424	GC_00006687	Accessory	Ph_gal_P63	1148	4	4	1	0	1	1	1															MAGENQRIFCLKRSVVGSAGLPCVTGTRSVFYGFAAMFTARAGRIA
121425	GC_00006688	Accessory	O_ant_307	5020	4	4	1	0	0.859668	0.9648	0.909205					PF12100.10	Domain of unknown function (DUF3576)									MTGFTKLIRLTFGLGLVATLSACGGSGSLGSNPFGSIGSLGGSLGGG--GVDAATQQAARTRGAENVAVNRYLWAASLDVLSFLPIESVDPFTGVIVMGYGTPPGGSRSYRATIFITDPALDARSLNVALLTRSGPAAAETTRAIEDAILSRARQLRIADGAL
121426	GC_00006688	Accessory	O_arc_238	4779	4	4	1	0	0.859668	0.9648	0.909205					PF12100.10	Domain of unknown function (DUF3576)									MTGFTKLIRLTFGIGLVATLSACGGSGSLSSNPFGSIGSLGGIFGGG--GTTAATQQAARTGGVENVAVNRYLWAASLDVLSFLPIESVDPFTGIIVMGYGTPPGGSRSYRATIFITDPALDARSLDVALLTRSGPAAAETTRAIEDAILSRARQLRIADGAL
121427	GC_00006688	Accessory	O_sp_SW4	3104	4	4	1	0	0.859668	0.9648	0.909205					PF12100.10	Domain of unknown function (DUF3576)									#NAME?
121428	GC_00006688	Accessory	O_tem_SB1	2994	4	4	1	0	0.859668	0.9648	0.909205					PF12100.10	Domain of unknown function (DUF3576)									MTGFKKRIRMTFGIGLIATLSACGGSG---SNPFGSIGSLG---GGG--DANATTTQATRTRGAESVAVNRYLWAASLDVLSFLPVESVDPFTGVIVMGYGTPPGGSRAYRATIYLTDPALDARSLNVALLTRSGPAAAETTRAIEDAILSRARQIRIADGAL
121429	GC_00006689	Accessory	Ph_gal_DSM26640	3819	4	4	1	0	1	1	1	COG1116	ABC-type nitrate/sulfonate/bicarbonate transport system, ATPase component (TauB)	P	Inorganic ion transport and metabolism	PF00005.29	ABC transporter									MRPQAAIEDIVLDLDLRRLILQGKPILHGIRLRLRRSETLALVGPSGIGKTSLLRVISGINTNFDGQRKLNGTCAVVFQEPRLLPWINALCNICFTTGVSPDHARKAMSEVGLSGREADFPDQLSLGQQRRLALARAFAAKPNLLLLDEPFVSLDPALAEEMMSLFAQMRDRHHTTTILVSHAEAEAQRLADRIVTLAGNPASLVPQV
121430	GC_00006689	Accessory	Ph_gal_P11	3816	4	4	1	0	1	1	1	COG1116	ABC-type nitrate/sulfonate/bicarbonate transport system, ATPase component (TauB)	P	Inorganic ion transport and metabolism	PF00005.29	ABC transporter									MRPQAAIEDIVLDLDLRRLILQGKPILHGIRLRLRRSETLALVGPSGIGKTSLLRVISGINTNFDGQRKLNGTCAVVFQEPRLLPWINALCNICFTTGVSPDHARKAMSEVGLSGREADFPDQLSLGQQRRLALARAFAAKPNLLLLDEPFVSLDPALAEEMMSLFAQMRDRHHTTTILVSHAEAEAQRLADRIVTLAGNPASLVPQV
121431	GC_00006689	Accessory	Ph_gal_P128	3680	4	4	1	0	1	1	1	COG1116	ABC-type nitrate/sulfonate/bicarbonate transport system, ATPase component (TauB)	P	Inorganic ion transport and metabolism	PF00005.29	ABC transporter									MRPQAAIEDIVLDLDLRRLILQGKPILHGIRLRLRRSETLALVGPSGIGKTSLLRVISGINTNFDGQRKLNGTCAVVFQEPRLLPWINALCNICFTTGVSPDHARKAMSEVGLSGREADFPDQLSLGQQRRLALARAFAAKPNLLLLDEPFVSLDPALAEEMMSLFAQMRDRHHTTTILVSHAEAEAQRLADRIVTLAGNPASLVPQV
121432	GC_00006689	Accessory	Ph_gal_P63	3814	4	4	1	0	1	1	1	COG1116	ABC-type nitrate/sulfonate/bicarbonate transport system, ATPase component (TauB)	P	Inorganic ion transport and metabolism	PF00005.29	ABC transporter									MRPQAAIEDIVLDLDLRRLILQGKPILHGIRLRLRRSETLALVGPSGIGKTSLLRVISGINTNFDGQRKLNGTCAVVFQEPRLLPWINALCNICFTTGVSPDHARKAMSEVGLSGREADFPDQLSLGQQRRLALARAFAAKPNLLLLDEPFVSLDPALAEEMMSLFAQMRDRHHTTTILVSHAEAEAQRLADRIVTLAGNPASLVPQV
121433	GC_00006690	Accessory	Ph_gal_DSM26640	1131	4	4	1	0	1	1	1	COG1396	Transcriptional regulator, contains XRE-family HTH domain (HipB) (PDB:1ADR)	K	Transcription	PF01381.24	Helix-turn-helix									MKLREQVGLNIRNLRNSRGLSQEQLALAADLDRSYISEIELAKFSASIDVLERIAHALDIAPKELFNERG
121434	GC_00006690	Accessory	Ph_gal_P11	1131	4	4	1	0	1	1	1	COG1396	Transcriptional regulator, contains XRE-family HTH domain (HipB) (PDB:1ADR)	K	Transcription	PF01381.24	Helix-turn-helix									MKLREQVGLNIRNLRNSRGLSQEQLALAADLDRSYISEIELAKFSASIDVLERIAHALDIAPKELFNERG
121435	GC_00006690	Accessory	Ph_gal_P63	1127	4	4	1	0	1	1	1	COG1396	Transcriptional regulator, contains XRE-family HTH domain (HipB) (PDB:1ADR)	K	Transcription	PF01381.24	Helix-turn-helix									MKLREQVGLNIRNLRNSRGLSQEQLALAADLDRSYISEIELAKFSASIDVLERIAHALDIAPKELFNERG
121436	GC_00006690	Accessory	Ph_inh_DSM17395	2238	4	4	1	0	1	1	1	COG1396	Transcriptional regulator, contains XRE-family HTH domain (HipB) (PDB:1ADR)	K	Transcription	PF01381.24	Helix-turn-helix									MKLREQVGLNIRNLRNSRGLSQEQLALAADLDRSYISEIELAKFSASIDVLERIAHALDIAPKELFNERG
121437	GC_00006691	Accessory	Ph_gal_DSM26640	1574	4	4	1	0	1	1	1					PF00583.27	Acetyltransferase (GNAT) family									MSTQSYLIDTNIIIGLEDNHTVKPAYAKFSQLAAKHKVDVLVHEAARDDINRDKDAARRAISLSKVDKFQILEKVKGVTKDDLQQAFGRIRKHNDEVDAILLHALSINASDFLVTEDQGLHERAQKHAPDLANRVLFIADAAQLLTTTYEPRAVPIRHVADVSAHTIPITDSFFDSLREGYPEFNDWWKTKCVAERRPCWVVYDNDEIAGLIVRKDETGSQTDATRKAQKILKICTFKVSPEKRGIKLGELLLKKVLWFAQKNAYDLAYLTAYPDQDALIALLEFYGFEKTGTKGSDGELVLERSFSNTQLTRIDGTSVYETDRRSYPRFVADAGVRGFVIPIKEDYHDVLYPDLRDARQPDMFRDTSHGAGPKRPGNTIRKVYLCRAPSNLGAPGSVLFFYKGKSIENPSQALTAVGILDDFSLATSTKDLMKLTGGRSVYSERELEDYQATADDPVKVINYLLVDYIDPPISLEELHDTGIFGGHPPQSIVELRGRRLREALDRCNFGFPL
121438	GC_00006691	Accessory	Ph_gal_P11	1571	4	4	1	0	1	1	1					PF00583.27	Acetyltransferase (GNAT) family									MSTQSYLIDTNIIIGLEDNHTVKPAYAKFSQLAAKHKVDVLVHEAARDDINRDKDAARRAISLSKVDKFQILEKVKGVTKDDLQQAFGRIRKHNDEVDAILLHALSINASDFLVTEDQGLHERAQKHAPDLANRVLFIADAAQLLTTTYEPRAVPIRHVADVSAHTIPITDSFFDSLREGYPEFNDWWKTKCVAERRPCWVVYDNDEIAGLIVRKDETGSQTDATRKAQKILKICTFKVSPEKRGIKLGELLLKKVLWFAQKNAYDLAYLTAYPDQDALIALLEFYGFEKTGTKGSDGELVLERSFSNTQLTRIDGTSVYETDRRSYPRFVADAGVRGFVIPIKEDYHDVLYPDLRDARQPDMFRDTSHGAGPKRPGNTIRKVYLCRAPSNLGAPGSVLFFYKGKSIENPSQALTAVGILDDFSLATSTKDLMKLTGGRSVYSERELEDYQATADDPVKVINYLLVDYIDPPISLEELHDTGIFGGHPPQSIVELRGRRLREALDRCNFGFPL
121439	GC_00006691	Accessory	Ph_gal_P128	1552	4	4	1	0	1	1	1					PF00583.27	Acetyltransferase (GNAT) family									MSTQSYLIDTNIIIGLEDNHTVKPAYAKFSQLAAKHKVDVLVHEAARDDINRDKDAARRAISLSKVDKFQILEKVKGVTKDDLQQAFGRIRKHNDEVDAILLHALSINASDFLVTEDQGLHERAQKHAPDLANRVLFIADAAQLLTTTYEPRAVPIRHVADVSAHTIPITDSFFDSLREGYPEFNDWWKTKCVAERRPCWVVYDNDEIAGLIVRKDETGSQTDATRKAQKILKICTFKVSPEKRGIKLGELLLKKVLWFAQKNAYDLAYLTAYPDQDALIALLEFYGFEKTGTKGSDGELVLERSFSNTQLTRIDGTSVYETDRRSYPRFVADAGVRGFVIPIKEDYHDVLYPDLRDARQPDMFRDTSHGAGPKRPGNTIRKVYLCRAPSNLGAPGSVLFFYKGKSIENPSQALTAVGILDDFSLATSTKDLMKLTGGRSVYSERELEDYQATADDPVKVINYLLVDYIDPPISLEELHDTGIFGGHPPQSIVELRGRRLREALDRCNFGFPL
121440	GC_00006691	Accessory	Ph_gal_P63	1570	4	4	1	0	1	1	1					PF00583.27	Acetyltransferase (GNAT) family									MSTQSYLIDTNIIIGLEDNHTVKPAYAKFSQLAAKHKVDVLVHEAARDDINRDKDAARRAISLSKVDKFQILEKVKGVTKDDLQQAFGRIRKHNDEVDAILLHALSINASDFLVTEDQGLHERAQKHAPDLANRVLFIADAAQLLTTTYEPRAVPIRHVADVSAHTIPITDSFFDSLREGYPEFNDWWKTKCVAERRPCWVVYDNDEIAGLIVRKDETGSQTDATRKAQKILKICTFKVSPEKRGIKLGELLLKKVLWFAQKNAYDLAYLTAYPDQDALIALLEFYGFEKTGTKGSDGELVLERSFSNTQLTRIDGTSVYETDRRSYPRFVADAGVRGFVIPIKEDYHDVLYPDLRDARQPDMFRDTSHGAGPKRPGNTIRKVYLCRAPSNLGAPGSVLFFYKGKSIENPSQALTAVGILDDFSLATSTKDLMKLTGGRSVYSERELEDYQATADDPVKVINYLLVDYIDPPISLEELHDTGIFGGHPPQSIVELRGRRLREALDRCNFGFPL
121441	GC_00006692	Accessory	O_ant_307	4105	4	4	1	0	0.763924	0.980452	0.858749	COG0683	ABC-type branched-chain amino acid transport system, periplasmic component (LivK) (PDB:1USG)	E	Amino acid transport and metabolism	PF13458.8	Periplasmic binding protein									MSARLPRVRPNLRAFDPRPTAARVFAFAALAFLVACDLPVTSA--GGNSGQMINPNAQIQVALLVPGGSSEAEASRIAASLENAARMAIADLSGVEINLRAYNTARDPGLASQMAATAVAEGAQIILGPLDAASANAVGAAVAPANINVLAFSNNTAIAGGNVFVLGNTFGNISDRLVSYAASQGISNFMIVHQEDLAGVVGRDSIATSIRAAGGTVSGIESYPFNQAGIFARASTIAAATNASGAQAIFVTDNVAGGLPILATSLSDQGVSLSNTPLIGITRWDASPQAAALPAMQSGMFTMTDTGREAAFRDRYIATYGAPPHPLASIAYDGIAAIGALAATGDRNALTTASLTRASGFAGATGIFRLRPDGSNQRALDVARIVNNQIAIVDPAPQSFGRGGF
121442	GC_00006692	Accessory	O_arc_238	511	4	4	1	0	0.763924	0.980452	0.858749	COG0683	ABC-type branched-chain amino acid transport system, periplasmic component (LivK) (PDB:1USG)	E	Amino acid transport and metabolism	PF13458.8	Periplasmic binding protein									MLARLPRVRPNLRAFDPRLLAARVFAFAALAFLAACDLPVPTVDMGGNSGQTIDPSAPVQVALLVPGGSDSAEASLIAASLENAARMAIADLNGVEINLRVYNTARDPGLASQVAATAIADGAQIILGPLDAASANAVGVTVASANVNVLAFSNNTAIAGGNVFVLGNTFGNISDRLVRYAGSQGIRRFMIVHQDDLAGAVGRDSISTSIRLAGGIVAGVETYPFNQAGIFARASGIAAATNASGAQAIFVTDNVAGGLPILATSLTDRGVSASNTPLIGITRWDATPQVAALPAMQGGMFAMTDAGREAAFRSRYIATYGTAPHPLASIAYDGIAAIGALAATGDRNALTTASLTRASGFAGATGIFRLRPDGSNQRALAVARIVNNQIAIVDPAPLSFGRGGS
121443	GC_00006692	Accessory	O_sp_SW4	2760	4	4	1	0	0.763924	0.980452	0.858749	COG0683	ABC-type branched-chain amino acid transport system, periplasmic component (LivK) (PDB:1USG)	E	Amino acid transport and metabolism	PF13458.8	Periplasmic binding protein									MFTRLPSL---------RKAALRLFAAMSLLWLAACDPTMLGGT-PGNGGPSINPSAPVQVALLVPGGSGQATDSFLAQNLENAARMAIADLNGVAINLRVYNTAGNPQQAAAMAAQAINDGARIIIGPLYAEAANAAGLAAAQSGVNVLAFSNNTTIAGGNVFVLGATFRNTADRLVGYSTAQGLDRILIAHADDLQGNLGRDAIAAAARANGATVTGVQSYAFSQDGIFQAAGPIAAAVSTTGAEAVFVTGGVNADLPILATALPDRGFNPGATPLIGLTRWNAAPQALSLPGLQGGYFALPDQGMTAGFESRYTATYGEAPHPLAGLAYDGIAAVGALVADGNRAALTRSALTQRSGFQGTSGIFRLLPNGTNERGLAVAQIRNNQVVIVDPAPRSFGGAGL
121444	GC_00006692	Accessory	O_tem_SB1	504	4	4	1	0	0.763924	0.980452	0.858749	COG0683	ABC-type branched-chain amino acid transport system, periplasmic component (LivK) (PDB:1USG)	E	Amino acid transport and metabolism	PF13458.8	Periplasmic binding protein									MSARLPSHTAAL-----RPIAARIFAFTALAFLAACDLAIPGA--GGNSGQQIDPDAPVQVALLVPGGTGEAEASAIAASIENAARLAISDLNGVEIDLRVYNTARDPGQASQMAATAIAEGAKIILGPLDAASANAVGVTVAPANVNVLAFSNNPAIAGGNVFVLGNTFGNVSDRLVSYAGTQGINQFMIVHQDDLAGAVGRDSIATSIRSAGGTVSGVEAYPFSQEGIFARAPAIAAATNASGAQAVFVTDNVAGGLPILATSLDDQGLNPSNTPFVGITRWDAAPQAATLPGLQGGLFAMANAGREAAFRNRYEAAYGSAPHPLASIAYDGIAAIGALAATGDRSALTAGSLTRSAGFAGATGIFRLRPDGTNQRALAVARIVNNQVSIVDPAPQSFGRGGS
121445	GC_00006693	Accessory	Ph_gal_DSM26640	422	4	4	1	0	1	1	1															MTETCSTNLKLADEKMRAEIARIQSKRYRIDVGTFLVPFLIAACLMGVTGAITKLFL
121446	GC_00006693	Accessory	Ph_gal_P11	422	4	4	1	0	1	1	1															MTETCSTNLKLADEKMRAEIARIQSKRYRIDVGTFLVPFLIAACLMGVTGAITKLFL
121447	GC_00006693	Accessory	Ph_gal_P128	418	4	4	1	0	1	1	1															MTETCSTNLKLADEKMRAEIARIQSKRYRIDVGTFLVPFLIAACLMGVTGAITKLFL
121448	GC_00006693	Accessory	Ph_gal_P63	422	4	4	1	0	1	1	1															MTETCSTNLKLADEKMRAEIARIQSKRYRIDVGTFLVPFLIAACLMGVTGAITKLFL
121449	GC_00006694	Accessory	Ph_gal_DSM26640	1182	4	4	1	0	1	1	1															MVQNFLKIVAQIFRKNLGDQPQGYRLNCNTRLSVISMSSG
121450	GC_00006694	Accessory	Ph_gal_P11	1182	4	4	1	0	1	1	1															MVQNFLKIVAQIFRKNLGDQPQGYRLNCNTRLSVISMSSG
121451	GC_00006694	Accessory	Ph_gal_P128	1109	4	4	1	0	1	1	1															MVQNFLKIVAQIFRKNLGDQPQGYRLNCNTRLSVISMSSG
121452	GC_00006694	Accessory	Ph_gal_P63	1178	4	4	1	0	1	1	1															MVQNFLKIVAQIFRKNLGDQPQGYRLNCNTRLSVISMSSG
121453	GC_00006695	Accessory	L_aqu_R2C4	1017	4	4	1	0	0.90101	1	0.947928															MIVIAGLVLGALIGAMKARKRGGNTLDMLQYGAVYAIVFGILGLLATIVTHRVLA
121454	GC_00006695	Accessory	L_sp_NJS201	2490	4	4	1	0	0.90101	1	0.947928															MIVIAGLVLGAVIGATKARKRGGNTLDMLQYGAVYAIVFGMIGLLATILTHRVLA
121455	GC_00006695	Accessory	L_sp_NJS204	2378	4	4	1	0	0.90101	1	0.947928															MIVIAGLVLGAVIGATKARKRGGNTLDMLQYGAVYAIVFGMIGLLATILTHRVLA
121456	GC_00006695	Accessory	Ru_sp_TM1040	894	4	4	1	0	0.90101	1	0.947928															MIVILALLVGAALGAYKARKRGGNLADMLQYGAVYGMIFGILGLFATIVTHRMMI
121457	GC_00006696	Accessory	D_shi_DFL12	2286	1	4	4	0	1	1	1	COG3335|COG3415	Transposase|CRISPR-associated protein Csa3, CARF domain (Csa3) (PDB:2WTE) (PUBMED:21093452)	X|V	Mobilome: prophages, transposons|Defense mechanisms	PF13592.8	Winged helix-turn helix	K07499	putative transposase			COG3335|COG3415	CRISPR-Cas system			MGKAHPVELRERAVRLVEQGNTHTEAARRLCVSIKFVNDMVRLKRETGSLAPKPQGNPGRGKLTSVKGWVESRITAQPDLTIDELTAELAAKHGVKVHRSSVGRLLLRLGLSHKKRPASP
121458	GC_00006696	Accessory	D_shi_DFL12	3452	1	4	4	0	1	1	1	COG3335|COG3415	Transposase|CRISPR-associated protein Csa3, CARF domain (Csa3) (PDB:2WTE) (PUBMED:21093452)	X|V	Mobilome: prophages, transposons|Defense mechanisms	PF13592.8	Winged helix-turn helix	K07499	putative transposase			COG3335|COG3415	CRISPR-Cas system			MGKAHPVELRERAVRLVEQGNTHTEAARRLCVSIKFVNDMVRLKRETGSLAPKPQGNPGRGKLTSVKGWVESRITAQPDLTIDELTAELAAKHGVKVHRSSVGRLLLRLGLSHKKRPASP
121459	GC_00006696	Accessory	D_shi_DFL12	3819	1	4	4	0	1	1	1	COG3335|COG3415	Transposase|CRISPR-associated protein Csa3, CARF domain (Csa3) (PDB:2WTE) (PUBMED:21093452)	X|V	Mobilome: prophages, transposons|Defense mechanisms	PF13592.8	Winged helix-turn helix	K07499	putative transposase			COG3335|COG3415	CRISPR-Cas system			MGKAHPVELRERAVRLVEQGNTHTEAARRLCVSIKFVNDMVRLKRETGSLAPKPQGNPGRGKLTSVKGWVESRITAQPDLTIDELTAELAAKHGVKVHRSSVGRLLLRLGLSHKKRPASP
121460	GC_00006696	Accessory	D_shi_DFL12	4100	1	4	4	0	1	1	1	COG3335|COG3415	Transposase|CRISPR-associated protein Csa3, CARF domain (Csa3) (PDB:2WTE) (PUBMED:21093452)	X|V	Mobilome: prophages, transposons|Defense mechanisms	PF13592.8	Winged helix-turn helix	K07499	putative transposase			COG3335|COG3415	CRISPR-Cas system			MGKAHPVELRERAVRLVEQGNTHTEAARRLCVSIKFVNDMVRLKRETGSLAPKPQGNPGRGKLTSVKGWVESRITAQPDLTIDELTAELAAKHGVKVHRSSVGRLLLRLGLSHKKRPASP
121461	GC_00006697	Accessory	L_aqu_R2C4	2939	2	4	3	0	0.970238	0.918266	0.943537	COG2963	Transposase InsE and inactivated derivatives (InsE) (PDB:2JN6) (PUBMED:23818957)	X	Mobilome: prophages, transposons	PF01527.22	Transposase	K07483	transposase							MRGEILGLERRRRWSDDEKLAIVLSVGVNGATVSQVAQRHEIRRQQIYAWRYELRRKGLLTPDDATLFLPVDITSPPEPQEACAPEASLALIEVVLRNGRSLRVDAHVDAAVLTRLIQAVEAA
121462	GC_00006697	Accessory	L_aqu_R2C4	3320	2	4	3	0	0.970238	0.918266	0.943537	COG2963	Transposase InsE and inactivated derivatives (InsE) (PDB:2JN6) (PUBMED:23818957)	X	Mobilome: prophages, transposons	PF01527.22	Transposase	K07483	transposase							MRGEILGLERRRRWSDDEKLAIVLSVGVNGATVSQVAQRHEIRRQQIYAWRYELRRKGLLTPDDATLFLPVDITSPPEPQEACAPEASLALIEVVLRNGRSLRVDAHVDAAVLTRLIQAVEAA
121463	GC_00006697	Accessory	L_aqu_R2C4	3865	2	4	3	0	0.970238	0.918266	0.943537	COG2963	Transposase InsE and inactivated derivatives (InsE) (PDB:2JN6) (PUBMED:23818957)	X	Mobilome: prophages, transposons	PF01527.22	Transposase	K07483	transposase							MRGEILGLERRRRWSDDEKLAIVLSVGVNGATVSQVAQRHEIRRQQIYAWRYELRRKGLLTPDDATLFLPVDITSPPEPQEACAPEASLALIEVVLRNGRSLRVDAHVDAAVLTRLIQAVEAA
121464	GC_00006697	Accessory	L_met_DSM14336	4303	2	4	3	0	0.970238	0.918266	0.943537	COG2963	Transposase InsE and inactivated derivatives (InsE) (PDB:2JN6) (PUBMED:23818957)	X	Mobilome: prophages, transposons	PF01527.22	Transposase									#NAME?
121465	GC_00006698	Accessory	Ph_gal_DSM26640	1353	4	4	1	0	1	1	1	COG3224	Antibiotic biosynthesis monooxygenase (ABM) superfamily enzyme	R	General function prediction only			K09932	uncharacterized protein							MNDQTNIVTLAFSDQVRLSLVGELEPKVREMHLLFEKVPGFISADVVRHPGKEHMGYTVQLRFENEEASERWRVNTEIMKKLAEVEAVTGGAVHTSKCVGLGMWVDHVAGAELKRPPFWKQLVLSVLGVYPTLVLLRLITEPVVGGLPPLLGMFVIVTLLSALLINPIMPMLSRLLQPWLSR
121466	GC_00006698	Accessory	Ph_gal_P11	1350	4	4	1	0	1	1	1	COG3224	Antibiotic biosynthesis monooxygenase (ABM) superfamily enzyme	R	General function prediction only			K09932	uncharacterized protein							MNDQTNIVTLAFSDQVRLSLVGELEPKVREMHLLFEKVPGFISADVVRHPGKEHMGYTVQLRFENEEASERWRVNTEIMKKLAEVEAVTGGAVHTSKCVGLGMWVDHVAGAELKRPPFWKQLVLSVLGVYPTLVLLRLITEPVVGGLPPLLGMFVIVTLLSALLINPIMPMLSRLLQPWLSR
121467	GC_00006698	Accessory	Ph_gal_P128	1330	4	4	1	0	1	1	1	COG3224	Antibiotic biosynthesis monooxygenase (ABM) superfamily enzyme	R	General function prediction only			K09932	uncharacterized protein							MNDQTNIVTLAFSDQVRLSLVGELEPKVREMHLLFEKVPGFISADVVRHPGKEHMGYTVQLRFENEEASERWRVNTEIMKKLAEVEAVTGGAVHTSKCVGLGMWVDHVAGAELKRPPFWKQLVLSVLGVYPTLVLLRLITEPVVGGLPPLLGMFVIVTLLSALLINPIMPMLSRLLQPWLSR
121468	GC_00006698	Accessory	Ph_gal_P63	1349	4	4	1	0	1	1	1	COG3224	Antibiotic biosynthesis monooxygenase (ABM) superfamily enzyme	R	General function prediction only			K09932	uncharacterized protein							MNDQTNIVTLAFSDQVRLSLVGELEPKVREMHLLFEKVPGFISADVVRHPGKEHMGYTVQLRFENEEASERWRVNTEIMKKLAEVEAVTGGAVHTSKCVGLGMWVDHVAGAELKRPPFWKQLVLSVLGVYPTLVLLRLITEPVVGGLPPLLGMFVIVTLLSALLINPIMPMLSRLLQPWLSR
121469	GC_00006699	Accessory	Ph_gal_DSM26640	4064	4	4	1	0	1	1	1	COG1846	DNA-binding transcriptional regulator, MarR family (MarR) (PDB:1JGS)	K	Transcription	PF01047.24	MarR family									MNDAVGRALCESHAHRINANALQEQIKPLGQSTGVFPIMVHLWEQEGLSQKRLVERVGIEQARIADTLSRMERDGLIKRTRDVKDGRIRQTWLTERGRLEGPHIGRGTRAKPACTGGGERGGGSSNSNSWSS
121470	GC_00006699	Accessory	Ph_gal_P11	4061	4	4	1	0	1	1	1	COG1846	DNA-binding transcriptional regulator, MarR family (MarR) (PDB:1JGS)	K	Transcription	PF01047.24	MarR family									MNDAVGRALCESHAHRINANALQEQIKPLGQSTGVFPIMVHLWEQEGLSQKRLVERVGIEQARIADTLSRMERDGLIKRTRDVKDGRIRQTWLTERGRLEGPHIGRGTRAKPACTGGGERGGGSSNSNSWSS
121471	GC_00006699	Accessory	Ph_gal_P128	3916	4	4	1	0	1	1	1	COG1846	DNA-binding transcriptional regulator, MarR family (MarR) (PDB:1JGS)	K	Transcription	PF01047.24	MarR family									MNDAVGRALCESHAHRINANALQEQIKPLGQSTGVFPIMVHLWEQEGLSQKRLVERVGIEQARIADTLSRMERDGLIKRTRDVKDGRIRQTWLTERGRLEGPHIGRGTRAKPACTGGGERGGGSSNSNSWSS
121472	GC_00006699	Accessory	Ph_gal_P63	3912	4	4	1	0	1	1	1	COG1846	DNA-binding transcriptional regulator, MarR family (MarR) (PDB:1JGS)	K	Transcription	PF01047.24	MarR family									MNDAVGRALCESHAHRINANALQEQIKPLGQSTGVFPIMVHLWEQEGLSQKRLVERVGIEQARIADTLSRMERDGLIKRTRDVKDGRIRQTWLTERGRLEGPHIGRGTRAKPACTGGGERGGGSSNSNSWSS
121473	GC_00006700	Accessory	Ph_gal_DSM26640	2753	4	4	1	0	1	1	1	COG1167	DNA-binding transcriptional regulator, MocR family, contains an aminotransferase domain (ARO8) (PDB:2R2N)	K|E	Transcription|Amino acid transport and metabolism	PF00155.23	Aminotransferase class I and II					COG1167	Lysine biosynthesis			MTYLTPHTIPLSRAAAALQDNPLRALYPLAARDGMISLANGHPSPDACDHFGLRNALDAAAADPMAWRYGPTAGDPRLRRALADLSGAQPDNVILTSGAQQGIDLAVRTLCDPGDTVLVPEALYPATLSVLTACGVTALPVSEDTDGLCLEALDQAIQDSKARVLYLTPTFGNPTGSVLSEDHRGALLALCARMGVSILEDDPYRDLWFAVPPPPSLWEMAGDRGARVIAFRSCSKSIAPGLRIGWMLAPHELAPHLTAMKQASDLQSSGTAQMVALTYLSSGRFDDWLIKVRALYRRRHDALQTGLVAAGFDAPAVTGGMFLWAQLPKQIDMARLFESAVAQGVLYAPGAAFAASSPDGEIARYARFCFASNGLERLKQATDRLADAVRLSAQ
121474	GC_00006700	Accessory	Ph_gal_P11	2751	4	4	1	0	1	1	1	COG1167	DNA-binding transcriptional regulator, MocR family, contains an aminotransferase domain (ARO8) (PDB:2R2N)	K|E	Transcription|Amino acid transport and metabolism	PF00155.23	Aminotransferase class I and II					COG1167	Lysine biosynthesis			MTYLTPHTIPLSRAAAALQDNPLRALYPLAARDGMISLANGHPSPDACDHFGLRNALDAAAADPMAWRYGPTAGDPRLRRALADLSGAQPDNVILTSGAQQGIDLAVRTLCDPGDTVLVPEALYPATLSVLTACGVTALPVSEDTDGLCLEALDQAIQDSKARVLYLTPTFGNPTGSVLSEDHRGALLALCARMGVSILEDDPYRDLWFAVPPPPSLWEMAGDRGARVIAFRSCSKSIAPGLRIGWMLAPHELAPHLTAMKQASDLQSSGTAQMVALTYLSSGRFDDWLIKVRALYRRRHDALQTGLVAAGFDAPAVTGGMFLWAQLPKQIDMARLFESAVAQGVLYAPGAAFAASSPDGEIARYARFCFASNGLERLKQATDRLADAVRLSAQ
121475	GC_00006700	Accessory	Ph_gal_P128	2594	4	4	1	0	1	1	1	COG1167	DNA-binding transcriptional regulator, MocR family, contains an aminotransferase domain (ARO8) (PDB:2R2N)	K|E	Transcription|Amino acid transport and metabolism	PF00155.23	Aminotransferase class I and II					COG1167	Lysine biosynthesis			MTYLTPHTIPLSRAAAALQDNPLRALYPLAARDGMISLANGHPSPDACDHFGLRNALDAAAADPMAWRYGPTAGDPRLRRALADLSGAQPDNVILTSGAQQGIDLAVRTLCDPGDTVLVPEALYPATLSVLTACGVTALPVSEDTDGLCLEALDQAIQDSKARVLYLTPTFGNPTGSVLSEDHRGALLALCARMGVSILEDDPYRDLWFAVPPPPSLWEMAGDRGARVIAFRSCSKSIAPGLRIGWMLAPHELAPHLTAMKQASDLQSSGTAQMVALTYLSSGRFDDWLIKVRALYRRRHDALQTGLVAAGFDAPAVTGGMFLWAQLPKQIDMARLFESAVAQGVLYAPGAAFAASSPDGEIARYARFCFASNGLERLKQATDRLADAVRLSAQ
121476	GC_00006700	Accessory	Ph_gal_P63	2749	4	4	1	0	1	1	1	COG1167	DNA-binding transcriptional regulator, MocR family, contains an aminotransferase domain (ARO8) (PDB:2R2N)	K|E	Transcription|Amino acid transport and metabolism	PF00155.23	Aminotransferase class I and II					COG1167	Lysine biosynthesis			MTYLTPHTIPLSRAAAALQDNPLRALYPLAARDGMISLANGHPSPDACDHFGLRNALDAAAADPMAWRYGPTAGDPRLRRALADLSGAQPDNVILTSGAQQGIDLAVRTLCDPGDTVLVPEALYPATLSVLTACGVTALPVSEDTDGLCLEALDQAIQDSKARVLYLTPTFGNPTGSVLSEDHRGALLALCARMGVSILEDDPYRDLWFAVPPPPSLWEMAGDRGARVIAFRSCSKSIAPGLRIGWMLAPHELAPHLTAMKQASDLQSSGTAQMVALTYLSSGRFDDWLIKVRALYRRRHDALQTGLVAAGFDAPAVTGGMFLWAQLPKQIDMARLFESAVAQGVLYAPGAAFAASSPDGEIARYARFCFASNGLERLKQATDRLADAVRLSAQ
121477	GC_00006701	Accessory	Ph_gal_DSM26640	4080	4	4	1	0	1	1	1															MSTDSKQLTIAPPDPDRPPLASNAFHAARTANTTLTTPFPYVTEECLVPGIALFQGDLGDAGMGHFHHTNSVDETFLCLASKGSAVRTGTLMVGPRSHHVGSFFENERDPENVMLMIVVQRQSAKGVRQHEGLTFHCHKCQNVMLDHEFDVENYNEIRGPVPGYFAPLETLLKSFEFGKEYNDSVDVRTCSKCGHVHDKFPMHVWGWTNYHTNYEASEHCRDLLIEATSA
121478	GC_00006701	Accessory	Ph_gal_P11	4077	4	4	1	0	1	1	1															MSTDSKQLTIAPPDPDRPPLASNAFHAARTANTTLTTPFPYVTEECLVPGIALFQGDLGDAGMGHFHHTNSVDETFLCLASKGSAVRTGTLMVGPRSHHVGSFFENERDPENVMLMIVVQRQSAKGVRQHEGLTFHCHKCQNVMLDHEFDVENYNEIRGPVPGYFAPLETLLKSFEFGKEYNDSVDVRTCSKCGHVHDKFPMHVWGWTNYHTNYEASEHCRDLLIEATSA
121479	GC_00006701	Accessory	Ph_gal_P128	3933	4	4	1	0	1	1	1															MSTDSKQLTIAPPDPDRPPLASNAFHAARTANTTLTTPFPYVTEECLVPGIALFQGDLGDAGMGHFHHTNSVDETFLCLASKGSAVRTGTLMVGPRSHHVGSFFENERDPENVMLMIVVQRQSAKGVRQHEGLTFHCHKCQNVMLDHEFDVENYNEIRGPVPGYFAPLETLLKSFEFGKEYNDSVDVRTCSKCGHVHDKFPMHVWGWTNYHTNYEASEHCRDLLIEATSA
121480	GC_00006701	Accessory	Ph_gal_P63	3928	4	4	1	0	1	1	1															MSTDSKQLTIAPPDPDRPPLASNAFHAARTANTTLTTPFPYVTEECLVPGIALFQGDLGDAGMGHFHHTNSVDETFLCLASKGSAVRTGTLMVGPRSHHVGSFFENERDPENVMLMIVVQRQSAKGVRQHEGLTFHCHKCQNVMLDHEFDVENYNEIRGPVPGYFAPLETLLKSFEFGKEYNDSVDVRTCSKCGHVHDKFPMHVWGWTNYHTNYEASEHCRDLLIEATSA
121481	GC_00006702	Accessory	O_ant_307	4347	4	4	1	0	0.696772	0.763149	0.728451	COG4221	NADP-dependent 3-hydroxy acid dehydrogenase YdfG (YdfG) (PDB:3P19)	C	Energy production and conversion	PF00106.27	short chain dehydrogenase					COG4221	Pyrimidine degradation			--------MSTIIVTGASSGIGRAVAEKSLHGGWTVGLIARRIDALDAVANGNPHAYVLPRDVTDSGAVTRAFDTFVQQTGRLDTLFNNAGIFTPAAPIEEVSVDDRLRAINVNLTGMFLCARAAFGAMRAQDPQGGRIINNGSIPARPPRPARVCGDIYNHQA--------------------WHHGADKNP-------------RARRRCVQYRCQPDQYW---------------------------
121482	GC_00006702	Accessory	O_arc_238	488	4	4	1	0	0.696772	0.763149	0.728451	COG4221	NADP-dependent 3-hydroxy acid dehydrogenase YdfG (YdfG) (PDB:3P19)	C	Energy production and conversion	PF00106.27	short chain dehydrogenase					COG4221	Pyrimidine degradation			#NAME?
121483	GC_00006702	Accessory	O_sp_SW4	2785	4	4	1	0	0.696772	0.763149	0.728451	COG4221	NADP-dependent 3-hydroxy acid dehydrogenase YdfG (YdfG) (PDB:3P19)	C	Energy production and conversion	PF00106.27	short chain dehydrogenase					COG4221	Pyrimidine degradation			#NAME?
121484	GC_00006702	Accessory	Ph_inh_210	348	4	4	1	0	0.696772	0.763149	0.728451	COG4221	NADP-dependent 3-hydroxy acid dehydrogenase YdfG (YdfG) (PDB:3P19)	C	Energy production and conversion	PF00106.27	short chain dehydrogenase					COG4221	Pyrimidine degradation			MSAEDQVSKRTILITGASSGIGRAVAELFLEKGWQVGLLARRAEQLEEVAQDRDTAHVLPADVTDPGAVDHAFDCFAKRVGRLDVLFNNAGIFTPSGTIDEIELEDWFAAVNVNLNGMFLAARAAFRQMRQQSPQGGRIINNGSIAAHVPRPGSAP----------------------------MRRQNRRSP--------------------------------------------------------G
121485	GC_00006703	Accessory	Ph_gal_DSM26640	3756	4	4	1	0	1	1	1															MPLLIGYWKINCRAVNAIYLKAHRTASRVWIKECTADPLLGAVLRSHAPCSPRHLPALKAMCGKPM
121486	GC_00006703	Accessory	Ph_gal_P11	3753	4	4	1	0	1	1	1															MPLLIGYWKINCRAVNAIYLKAHRTASRVWIKECTADPLLGAVLRSHAPCSPRHLPALKAMCGKPM
121487	GC_00006703	Accessory	Ph_gal_P128	3620	4	4	1	0	1	1	1															MPLLIGYWKINCRAVNAIYLKAHRTASRVWIKECTADPLLGAVLRSHAPCSPRHLPALKAMCGKPM
121488	GC_00006703	Accessory	Ph_gal_P63	3751	4	4	1	0	1	1	1															MPLLIGYWKINCRAVNAIYLKAHRTASRVWIKECTADPLLGAVLRSHAPCSPRHLPALKAMCGKPM
121489	GC_00006704	Accessory	Ph_gal_DSM26640	4057	4	4	1	0	1	1	1	COG0235	5-methylthioribulose/5-deoxyribulose/Fuculose 1-phosphate aldolase (methionine salvage, sugar degradation) (AraD) (PDB:1FUA) (PUBMED:31950558)	E|G	Amino acid transport and metabolism|Carbohydrate transport and metabolism	PF00596.23	Class II Aldolase and Adducin N-terminal domain					COG0235	Urea cycle			MSTDRETKEETKLVEAAISDLVLANRILAREDVIDSFGHVSVRHPLRNDRYFLSRSRSPVNVTREDIMEFTLDGELVGEDHRRPYNERHIHGAIYKDRPDVNSVAHHHARSIIPFTMNDISLRPIFHMSSVIGKEVPTWDSQDEFGDTNMLVDSMEMGHSLSRALEQNSVALLRGHGCICVAANVRAVCMVATGLKDNAALVQQSLPLGPLTPLTDGEIEKTSAMLLGDMPLARAWDYWVSRAGYPGL
121490	GC_00006704	Accessory	Ph_gal_P11	4054	4	4	1	0	1	1	1	COG0235	5-methylthioribulose/5-deoxyribulose/Fuculose 1-phosphate aldolase (methionine salvage, sugar degradation) (AraD) (PDB:1FUA) (PUBMED:31950558)	E|G	Amino acid transport and metabolism|Carbohydrate transport and metabolism	PF00596.23	Class II Aldolase and Adducin N-terminal domain					COG0235	Urea cycle			MSTDRETKEETKLVEAAISDLVLANRILAREDVIDSFGHVSVRHPLRNDRYFLSRSRSPVNVTREDIMEFTLDGELVGEDHRRPYNERHIHGAIYKDRPDVNSVAHHHARSIIPFTMNDISLRPIFHMSSVIGKEVPTWDSQDEFGDTNMLVDSMEMGHSLSRALEQNSVALLRGHGCICVAANVRAVCMVATGLKDNAALVQQSLPLGPLTPLTDGEIEKTSAMLLGDMPLARAWDYWVSRAGYPGL
121491	GC_00006704	Accessory	Ph_gal_P128	3909	4	4	1	0	1	1	1	COG0235	5-methylthioribulose/5-deoxyribulose/Fuculose 1-phosphate aldolase (methionine salvage, sugar degradation) (AraD) (PDB:1FUA) (PUBMED:31950558)	E|G	Amino acid transport and metabolism|Carbohydrate transport and metabolism	PF00596.23	Class II Aldolase and Adducin N-terminal domain					COG0235	Urea cycle			MSTDRETKEETKLVEAAISDLVLANRILAREDVIDSFGHVSVRHPLRNDRYFLSRSRSPVNVTREDIMEFTLDGELVGEDHRRPYNERHIHGAIYKDRPDVNSVAHHHARSIIPFTMNDISLRPIFHMSSVIGKEVPTWDSQDEFGDTNMLVDSMEMGHSLSRALEQNSVALLRGHGCICVAANVRAVCMVATGLKDNAALVQQSLPLGPLTPLTDGEIEKTSAMLLGDMPLARAWDYWVSRAGYPGL
121492	GC_00006704	Accessory	Ph_gal_P63	3905	4	4	1	0	1	1	1	COG0235	5-methylthioribulose/5-deoxyribulose/Fuculose 1-phosphate aldolase (methionine salvage, sugar degradation) (AraD) (PDB:1FUA) (PUBMED:31950558)	E|G	Amino acid transport and metabolism|Carbohydrate transport and metabolism	PF00596.23	Class II Aldolase and Adducin N-terminal domain					COG0235	Urea cycle			MSTDRETKEETKLVEAAISDLVLANRILAREDVIDSFGHVSVRHPLRNDRYFLSRSRSPVNVTREDIMEFTLDGELVGEDHRRPYNERHIHGAIYKDRPDVNSVAHHHARSIIPFTMNDISLRPIFHMSSVIGKEVPTWDSQDEFGDTNMLVDSMEMGHSLSRALEQNSVALLRGHGCICVAANVRAVCMVATGLKDNAALVQQSLPLGPLTPLTDGEIEKTSAMLLGDMPLARAWDYWVSRAGYPGL
121493	GC_00006705	Accessory	Ph_gal_DSM26640	3742	4	4	1	0	1	1	1					PF00892.22	EamA-like transporter family									MFKPIVVTVAAMFFWALLSVVSRILLLKYDLDPWMFSFIQLCAGGTALILLSGERRLDTSSFSRPTTWMLGALRVTSAAIFTAVLALISVLEAGLVGTLNLPVIMLVVWVMSGTRPSSLETIGQLLVFGAILAILWCLEADIRGPATWLMVLNAFCLAAITLLSERHPDNLGDQPGARARFTGAVLLVTATIFLGVRSVHDGFSTAPVSMPLLISSVAVGVFLRAPAMFFVFWSIRLVGAMRYTASVTLLPLFGLIFEQWAIAAGLLDVTRFRVVTLYLAVIIVVGTAVVLVAQTRRT
121494	GC_00006705	Accessory	Ph_gal_P11	3739	4	4	1	0	1	1	1					PF00892.22	EamA-like transporter family									MFKPIVVTVAAMFFWALLSVVSRILLLKYDLDPWMFSFIQLCAGGTALILLSGERRLDTSSFSRPTTWMLGALRVTSAAIFTAVLALISVLEAGLVGTLNLPVIMLVVWVMSGTRPSSLETIGQLLVFGAILAILWCLEADIRGPATWLMVLNAFCLAAITLLSERHPDNLGDQPGARARFTGAVLLVTATIFLGVRSVHDGFSTAPVSMPLLISSVAVGVFLRAPAMFFVFWSIRLVGAMRYTASVTLLPLFGLIFEQWAIAAGLLDVTRFRVVTLYLAVIIVVGTAVVLVAQTRRT
121495	GC_00006705	Accessory	Ph_gal_P128	3607	4	4	1	0	1	1	1					PF00892.22	EamA-like transporter family									MFKPIVVTVAAMFFWALLSVVSRILLLKYDLDPWMFSFIQLCAGGTALILLSGERRLDTSSFSRPTTWMLGALRVTSAAIFTAVLALISVLEAGLVGTLNLPVIMLVVWVMSGTRPSSLETIGQLLVFGAILAILWCLEADIRGPATWLMVLNAFCLAAITLLSERHPDNLGDQPGARARFTGAVLLVTATIFLGVRSVHDGFSTAPVSMPLLISSVAVGVFLRAPAMFFVFWSIRLVGAMRYTASVTLLPLFGLIFEQWAIAAGLLDVTRFRVVTLYLAVIIVVGTAVVLVAQTRRT
121496	GC_00006705	Accessory	Ph_gal_P63	3737	4	4	1	0	1	1	1					PF00892.22	EamA-like transporter family									MFKPIVVTVAAMFFWALLSVVSRILLLKYDLDPWMFSFIQLCAGGTALILLSGERRLDTSSFSRPTTWMLGALRVTSAAIFTAVLALISVLEAGLVGTLNLPVIMLVVWVMSGTRPSSLETIGQLLVFGAILAILWCLEADIRGPATWLMVLNAFCLAAITLLSERHPDNLGDQPGARARFTGAVLLVTATIFLGVRSVHDGFSTAPVSMPLLISSVAVGVFLRAPAMFFVFWSIRLVGAMRYTASVTLLPLFGLIFEQWAIAAGLLDVTRFRVVTLYLAVIIVVGTAVVLVAQTRRT
121497	GC_00006706	Accessory	Ph_gal_DSM26640	2602	4	4	1	0	1	1	1															MVPAIWQAKRECDSWAIRAKPSTAAPATVTGEVSDATEETREGRMTVKAPGLGIRKPGDLPTKEMQRADGVFRDWLGFLRDLRAPAGPQPPR
121498	GC_00006706	Accessory	Ph_gal_P11	2600	4	4	1	0	1	1	1															MVPAIWQAKRECDSWAIRAKPSTAAPATVTGEVSDATEETREGRMTVKAPGLGIRKPGDLPTKEMQRADGVFRDWLGFLRDLRAPAGPQPPR
121499	GC_00006706	Accessory	Ph_gal_P128	2444	4	4	1	0	1	1	1															MVPAIWQAKRECDSWAIRAKPSTAAPATVTGEVSDATEETREGRMTVKAPGLGIRKPGDLPTKEMQRADGVFRDWLGFLRDLRAPAGPQPPR
121500	GC_00006706	Accessory	Ph_gal_P63	2598	4	4	1	0	1	1	1															MVPAIWQAKRECDSWAIRAKPSTAAPATVTGEVSDATEETREGRMTVKAPGLGIRKPGDLPTKEMQRADGVFRDWLGFLRDLRAPAGPQPPR
121501	GC_00006707	Accessory	Ph_gal_DSM26640	1376	4	4	1	0	1	1	1															MVDIFSKRDGPRLEDVRAKRLLSENAGTIRKLADQISNGGFSRMQADQARRKQQPKPEGLIIHDMKARVNSDVPEPYVKVSLNNRVVLVDKSTGMQMCMLGEIRGNFLSKKFVLATKENGFLSPLEGELAAALAHLEGAEITETFDDRALAEAIESLIISKDD
121502	GC_00006707	Accessory	Ph_gal_P11	1373	4	4	1	0	1	1	1															MVDIFSKRDGPRLEDVRAKRLLSENAGTIRKLADQISNGGFSRMQADQARRKQQPKPEGLIIHDMKARVNSDVPEPYVKVSLNNRVVLVDKSTGMQMCMLGEIRGNFLSKKFVLATKENGFLSPLEGELAAALAHLEGAEITETFDDRALAEAIESLIISKDD
121503	GC_00006707	Accessory	Ph_gal_P128	1354	4	4	1	0	1	1	1															MVDIFSKRDGPRLEDVRAKRLLSENAGTIRKLADQISNGGFSRMQADQARRKQQPKPEGLIIHDMKARVNSDVPEPYVKVSLNNRVVLVDKSTGMQMCMLGEIRGNFLSKKFVLATKENGFLSPLEGELAAALAHLEGAEITETFDDRALAEAIESLIISKDD
121504	GC_00006707	Accessory	Ph_gal_P63	1372	4	4	1	0	1	1	1															MVDIFSKRDGPRLEDVRAKRLLSENAGTIRKLADQISNGGFSRMQADQARRKQQPKPEGLIIHDMKARVNSDVPEPYVKVSLNNRVVLVDKSTGMQMCMLGEIRGNFLSKKFVLATKENGFLSPLEGELAAALAHLEGAEITETFDDRALAEAIESLIISKDD
121505	GC_00006708	Accessory	Ph_gal_DSM26640	4020	4	4	1	0	1	1	1	COG1733	DNA-binding transcriptional regulator, HxlR family (HxlR) (PDB:1YYV)	K	Transcription	PF01638.19	HxlR-like helix-turn-helix									MEMDQPEEDCQIRHLIAAISGNWKLLILFWLAQGPCRFNQLQRKLGRVTHRTLTRQLGELSASGFVHREDFQTIPPHVEYSLTPLGQSLIPLLEAMHDWAVENESLLPAKN
121506	GC_00006708	Accessory	Ph_gal_P11	4017	4	4	1	0	1	1	1	COG1733	DNA-binding transcriptional regulator, HxlR family (HxlR) (PDB:1YYV)	K	Transcription	PF01638.19	HxlR-like helix-turn-helix									MEMDQPEEDCQIRHLIAAISGNWKLLILFWLAQGPCRFNQLQRKLGRVTHRTLTRQLGELSASGFVHREDFQTIPPHVEYSLTPLGQSLIPLLEAMHDWAVENESLLPAKN
121507	GC_00006708	Accessory	Ph_gal_P128	3872	4	4	1	0	1	1	1	COG1733	DNA-binding transcriptional regulator, HxlR family (HxlR) (PDB:1YYV)	K	Transcription	PF01638.19	HxlR-like helix-turn-helix									MEMDQPEEDCQIRHLIAAISGNWKLLILFWLAQGPCRFNQLQRKLGRVTHRTLTRQLGELSASGFVHREDFQTIPPHVEYSLTPLGQSLIPLLEAMHDWAVENESLLPAKN
121508	GC_00006708	Accessory	Ph_gal_P63	3868	4	4	1	0	1	1	1	COG1733	DNA-binding transcriptional regulator, HxlR family (HxlR) (PDB:1YYV)	K	Transcription	PF01638.19	HxlR-like helix-turn-helix									MEMDQPEEDCQIRHLIAAISGNWKLLILFWLAQGPCRFNQLQRKLGRVTHRTLTRQLGELSASGFVHREDFQTIPPHVEYSLTPLGQSLIPLLEAMHDWAVENESLLPAKN
121509	GC_00006709	Accessory	Rh_sp_CZR27	962	4	4	1	0	0.872222	0.989057	0.926972	COG1376	Lipoprotein-anchoring transpeptidase ErfK/SrfK (ErfK) (PDB:4LZH)	M	Cell wall/membrane/envelope biogenesis	PF03734.16	L,D-transpeptidase catalytic domain									MQKFNLRRRGLLSAAAAALTGLALAGGARAGAEPALRAPDWRHHFPSLGDGAILADLRERTVHFWAEDERLYRSFPASVPRAREFARVGGTRVIRKVEGPTWRPTPWMREREPHLPASVPPGPGNPFGSHALHLEWDHFRIHGTDDPARIGRETTLGCIGLSNEHIAELFALARVGTPVRLI
121510	GC_00006709	Accessory	Rh_sph_241	814	4	4	1	0	0.872222	0.989057	0.926972	COG1376	Lipoprotein-anchoring transpeptidase ErfK/SrfK (ErfK) (PDB:4LZH)	M	Cell wall/membrane/envelope biogenesis	PF03734.16	L,D-transpeptidase catalytic domain									MQKLNLRRRGILSAAAAAFAGLALAGGAREGL--AEESTDWQDHFETLEHGAVLADLRQRVVLFWSEDGTVHRRYPAAMPDTRAFPRLGGTRIIRKVEGPTWRPTPAMRARDPELPWSLPPGPGNPFGTHALHLEWQHYRIHGTHDPSTIGGVTAHGCIGLSNAHIAELFAHTTVGTQVRLV
121511	GC_00006709	Accessory	Rh_sph_ATCC17029	913	4	4	1	0	0.872222	0.989057	0.926972	COG1376	Lipoprotein-anchoring transpeptidase ErfK/SrfK (ErfK) (PDB:4LZH)	M	Cell wall/membrane/envelope biogenesis	PF03734.16	L,D-transpeptidase catalytic domain									MQKLNLRRRGILSAAAAAFAGLALAGGAREGL--AEESTDWQDHFETLEHGAVLADLRQRVVLFWSEDGTVHRRYPAAMPDTRAFPRLGGTRIIRKVEGPTWRPTPAMRARDPELPWSLPPGPGNPFGTHALHLEWQHYRIHGTHDPSTIGGVTAHGCIGLSNAHIAELFAHTTVGTQVRLV
121512	GC_00006709	Accessory	Rh_sph_KD131	518	4	4	1	0	0.872222	0.989057	0.926972	COG1376	Lipoprotein-anchoring transpeptidase ErfK/SrfK (ErfK) (PDB:4LZH)	M	Cell wall/membrane/envelope biogenesis	PF03734.16	L,D-transpeptidase catalytic domain									MQKLNLRRRGILSAAAAAFAGLALAGGAREAL--AEESTDWQDHFETLEHGAVLADLRQRVVLFWSEDGTVHRRYPAAMPDTRAFPRLGGTRIIRKVEGPTWRPTPAMRARDPELPWSLPPGPGNPFGTHALHLEWQHYRIHGTHDPSTIGGVTAHGCIGLSNAHIAELFAHTTVGTQVRLV
121513	GC_00006710	Accessory	Ph_gal_DSM26640	3065	4	4	1	0	1	1	1	COG3152	Uncharacterized membrane protein YhaH, DUF805 family (yhaH)	S	Function unknown	PF05656.16	Protein of unknown function (DUF805)									MRLARAAYTELTRSFDFANRTARADYFSFVVASMCTMSLVIFACHHVLPSDIALQATLLTVLFFYFPVTSAGVRRLHDVGESGLLMLEPLKPFLALGVLAVLVWLCVSGTVIGGFVGIFSALYFGTAITIVASIAALVALFLTLASFSTTLGLLFLPSQTGPNKYGPNPHEAPK
121514	GC_00006710	Accessory	Ph_gal_P11	3063	4	4	1	0	1	1	1	COG3152	Uncharacterized membrane protein YhaH, DUF805 family (yhaH)	S	Function unknown	PF05656.16	Protein of unknown function (DUF805)									MRLARAAYTELTRSFDFANRTARADYFSFVVASMCTMSLVIFACHHVLPSDIALQATLLTVLFFYFPVTSAGVRRLHDVGESGLLMLEPLKPFLALGVLAVLVWLCVSGTVIGGFVGIFSALYFGTAITIVASIAALVALFLTLASFSTTLGLLFLPSQTGPNKYGPNPHEAPK
121515	GC_00006710	Accessory	Ph_gal_P128	2922	4	4	1	0	1	1	1	COG3152	Uncharacterized membrane protein YhaH, DUF805 family (yhaH)	S	Function unknown	PF05656.16	Protein of unknown function (DUF805)									MRLARAAYTELTRSFDFANRTARADYFSFVVASMCTMSLVIFACHHVLPSDIALQATLLTVLFFYFPVTSAGVRRLHDVGESGLLMLEPLKPFLALGVLAVLVWLCVSGTVIGGFVGIFSALYFGTAITIVASIAALVALFLTLASFSTTLGLLFLPSQTGPNKYGPNPHEAPK
121516	GC_00006710	Accessory	Ph_gal_P63	3061	4	4	1	0	1	1	1	COG3152	Uncharacterized membrane protein YhaH, DUF805 family (yhaH)	S	Function unknown	PF05656.16	Protein of unknown function (DUF805)									MRLARAAYTELTRSFDFANRTARADYFSFVVASMCTMSLVIFACHHVLPSDIALQATLLTVLFFYFPVTSAGVRRLHDVGESGLLMLEPLKPFLALGVLAVLVWLCVSGTVIGGFVGIFSALYFGTAITIVASIAALVALFLTLASFSTTLGLLFLPSQTGPNKYGPNPHEAPK
121517	GC_00006711	Accessory	Ro_lit_Och149	3169	1	4	4	0	1	1	1															MTTLRTTNLAQLPLPFHPPVTAPMNEQEREMLRQALAQLLLEAASLTQEGSNDG
121518	GC_00006711	Accessory	Ro_lit_Och149	3491	1	4	4	0	1	1	1															MTTLRTTNLAQLPLPFHPPVTAPMNEQEREMLRQALAQLLLEAASLTQEGSNDG
121519	GC_00006711	Accessory	Ro_lit_Och149	3500	1	4	4	0	1	1	1															MTTLRTTNLAQLPLPFHPPVTAPMNEQEREMLRQALAQLLLEAASLTQEGSNDG
121520	GC_00006711	Accessory	Ro_lit_Och149	3505	1	4	4	0	1	1	1															MTTLRTTNLAQLPLPFHPPVTAPMNEQEREMLRQALAQLLLEAASLTQEGSNDG
121521	GC_00006712	Accessory	Ph_gal_DSM26640	4111	4	4	1	0	1	1	1	COG1175	ABC-type sugar transport system, permease component (UgpA) (PDB:3FH6)	G	Carbohydrate transport and metabolism	PF00528.24	Binding-protein-dependent transport system inner membrane component									MTETTTQEVPDRAPPSPGLFRRDPNDPKTLPLLLIIPSQILLMGMMVFPFLLELWISLTNWQPTFGSLWEAEFASYFNYEELVLYEPRFLRALGRTLLFAVICLSLEFLLGLGLAILFLKAIPARKLLFSLLLSPMMIMPVVVGYTWFMLFQTNGPVNQIIGWVFLQSDLPQIEWFRHDATAFASIVVAEVWHWTPLFFLVLLSGLNAVPQNPIRAALMLGAGPLRIFWSVVLPNILPVIIIAFVIRTMEILKIFDEIFLMTRGGPGTATEMVSQYLYKLAFQDFRLAYAAAAAFIVLLLTVLGVNLMLRPVTRQILREE
121522	GC_00006712	Accessory	Ph_gal_P11	4108	4	4	1	0	1	1	1	COG1175	ABC-type sugar transport system, permease component (UgpA) (PDB:3FH6)	G	Carbohydrate transport and metabolism	PF00528.24	Binding-protein-dependent transport system inner membrane component									MTETTTQEVPDRAPPSPGLFRRDPNDPKTLPLLLIIPSQILLMGMMVFPFLLELWISLTNWQPTFGSLWEAEFASYFNYEELVLYEPRFLRALGRTLLFAVICLSLEFLLGLGLAILFLKAIPARKLLFSLLLSPMMIMPVVVGYTWFMLFQTNGPVNQIIGWVFLQSDLPQIEWFRHDATAFASIVVAEVWHWTPLFFLVLLSGLNAVPQNPIRAALMLGAGPLRIFWSVVLPNILPVIIIAFVIRTMEILKIFDEIFLMTRGGPGTATEMVSQYLYKLAFQDFRLAYAAAAAFIVLLLTVLGVNLMLRPVTRQILREE
121523	GC_00006712	Accessory	Ph_gal_P128	3963	4	4	1	0	1	1	1	COG1175	ABC-type sugar transport system, permease component (UgpA) (PDB:3FH6)	G	Carbohydrate transport and metabolism	PF00528.24	Binding-protein-dependent transport system inner membrane component									MTETTTQEVPDRAPPSPGLFRRDPNDPKTLPLLLIIPSQILLMGMMVFPFLLELWISLTNWQPTFGSLWEAEFASYFNYEELVLYEPRFLRALGRTLLFAVICLSLEFLLGLGLAILFLKAIPARKLLFSLLLSPMMIMPVVVGYTWFMLFQTNGPVNQIIGWVFLQSDLPQIEWFRHDATAFASIVVAEVWHWTPLFFLVLLSGLNAVPQNPIRAALMLGAGPLRIFWSVVLPNILPVIIIAFVIRTMEILKIFDEIFLMTRGGPGTATEMVSQYLYKLAFQDFRLAYAAAAAFIVLLLTVLGVNLMLRPVTRQILREE
121524	GC_00006712	Accessory	Ph_gal_P63	3959	4	4	1	0	1	1	1	COG1175	ABC-type sugar transport system, permease component (UgpA) (PDB:3FH6)	G	Carbohydrate transport and metabolism	PF00528.24	Binding-protein-dependent transport system inner membrane component									MTETTTQEVPDRAPPSPGLFRRDPNDPKTLPLLLIIPSQILLMGMMVFPFLLELWISLTNWQPTFGSLWEAEFASYFNYEELVLYEPRFLRALGRTLLFAVICLSLEFLLGLGLAILFLKAIPARKLLFSLLLSPMMIMPVVVGYTWFMLFQTNGPVNQIIGWVFLQSDLPQIEWFRHDATAFASIVVAEVWHWTPLFFLVLLSGLNAVPQNPIRAALMLGAGPLRIFWSVVLPNILPVIIIAFVIRTMEILKIFDEIFLMTRGGPGTATEMVSQYLYKLAFQDFRLAYAAAAAFIVLLLTVLGVNLMLRPVTRQILREE
121525	GC_00006713	Accessory	Ph_gal_DSM26640	1363	4	4	1	0	1	1	1	COG1508	DNA-directed RNA polymerase specialized sigma subunit, sigma54 homolog (RpoN) (PDB:5BYH)	K	Transcription	PF04552.15	Sigma-54, DNA binding domain	K03092	RNA polymerase sigma-54 factor			COG1508	RNA polymerase			MPLKTQLRAKHGQVFRLGQVVNLLQMSSAELTEHLAAQAQENPVLVLRQRRAASMSATDVLEMTAVEQANSLYDHVFQELAGLIGQGGLMEKVITALVAELEPSGWLGRPVDAIAESLDLSVMLVETALQVVQKRIDPPGLFARNLQECLRLQLEERETMTADMDVVLAHLSELESGGTAALVRATGLSGDAVQDCLVLLRQLDPKPGTAFVSDPTLTREPDVRVSLSDDRLEIEYLAAWQGDVEIIDLPRSGRASEATEALAQARSLQHALKARASAQKQVVGQIVERQGAYFRFGDQALVPMTLSEIAQETGFHLSTVSRVLNGLLIEGPNGIVLARTLFSGTASVRGTQSKPQVQARIRALLAEEDSKKPLSDRRLTAILQSEGIAISRRVVSNYRQDIGIHPAAKRRQRA
121526	GC_00006713	Accessory	Ph_gal_P11	1360	4	4	1	0	1	1	1	COG1508	DNA-directed RNA polymerase specialized sigma subunit, sigma54 homolog (RpoN) (PDB:5BYH)	K	Transcription	PF04552.15	Sigma-54, DNA binding domain	K03092	RNA polymerase sigma-54 factor			COG1508	RNA polymerase			MPLKTQLRAKHGQVFRLGQVVNLLQMSSAELTEHLAAQAQENPVLVLRQRRAASMSATDVLEMTAVEQANSLYDHVFQELAGLIGQGGLMEKVITALVAELEPSGWLGRPVDAIAESLDLSVMLVETALQVVQKRIDPPGLFARNLQECLRLQLEERETMTADMDVVLAHLSELESGGTAALVRATGLSGDAVQDCLVLLRQLDPKPGTAFVSDPTLTREPDVRVSLSDDRLEIEYLAAWQGDVEIIDLPRSGRASEATEALAQARSLQHALKARASAQKQVVGQIVERQGAYFRFGDQALVPMTLSEIAQETGFHLSTVSRVLNGLLIEGPNGIVLARTLFSGTASVRGTQSKPQVQARIRALLAEEDSKKPLSDRRLTAILQSEGIAISRRVVSNYRQDIGIHPAAKRRQRA
121527	GC_00006713	Accessory	Ph_gal_P128	1341	4	4	1	0	1	1	1	COG1508	DNA-directed RNA polymerase specialized sigma subunit, sigma54 homolog (RpoN) (PDB:5BYH)	K	Transcription	PF04552.15	Sigma-54, DNA binding domain	K03092	RNA polymerase sigma-54 factor			COG1508	RNA polymerase			MPLKTQLRAKHGQVFRLGQVVNLLQMSSAELTEHLAAQAQENPVLVLRQRRAASMSATDVLEMTAVEQANSLYDHVFQELAGLIGQGGLMEKVITALVAELEPSGWLGRPVDAIAESLDLSVMLVETALQVVQKRIDPPGLFARNLQECLRLQLEERETMTADMDVVLAHLSELESGGTAALVRATGLSGDAVQDCLVLLRQLDPKPGTAFVSDPTLTREPDVRVSLSDDRLEIEYLAAWQGDVEIIDLPRSGRASEATEALAQARSLQHALKARASAQKQVVGQIVERQGAYFRFGDQALVPMTLSEIAQETGFHLSTVSRVLNGLLIEGPNGIVLARTLFSGTASVRGTQSKPQVQARIRALLAEEDSKKPLSDRRLTAILQSEGIAISRRVVSNYRQDIGIHPAAKRRQRA
121528	GC_00006713	Accessory	Ph_gal_P63	1359	4	4	1	0	1	1	1	COG1508	DNA-directed RNA polymerase specialized sigma subunit, sigma54 homolog (RpoN) (PDB:5BYH)	K	Transcription	PF04552.15	Sigma-54, DNA binding domain	K03092	RNA polymerase sigma-54 factor			COG1508	RNA polymerase			MPLKTQLRAKHGQVFRLGQVVNLLQMSSAELTEHLAAQAQENPVLVLRQRRAASMSATDVLEMTAVEQANSLYDHVFQELAGLIGQGGLMEKVITALVAELEPSGWLGRPVDAIAESLDLSVMLVETALQVVQKRIDPPGLFARNLQECLRLQLEERETMTADMDVVLAHLSELESGGTAALVRATGLSGDAVQDCLVLLRQLDPKPGTAFVSDPTLTREPDVRVSLSDDRLEIEYLAAWQGDVEIIDLPRSGRASEATEALAQARSLQHALKARASAQKQVVGQIVERQGAYFRFGDQALVPMTLSEIAQETGFHLSTVSRVLNGLLIEGPNGIVLARTLFSGTASVRGTQSKPQVQARIRALLAEEDSKKPLSDRRLTAILQSEGIAISRRVVSNYRQDIGIHPAAKRRQRA
121529	GC_00006714	Accessory	Ph_gal_DSM26640	1348	4	4	1	0	1	1	1															MTLGFTVGDVGAWLFILWACVDLYINLTLSMEDFMKATFKTGMDALAVLWA
121530	GC_00006714	Accessory	Ph_gal_P11	1345	4	4	1	0	1	1	1															MTLGFTVGDVGAWLFILWACVDLYINLTLSMEDFMKATFKTGMDALAVLWA
121531	GC_00006714	Accessory	Ph_gal_P128	1325	4	4	1	0	1	1	1															MTLGFTVGDVGAWLFILWACVDLYINLTLSMEDFMKATFKTGMDALAVLWA
121532	GC_00006714	Accessory	Ph_gal_P63	1344	4	4	1	0	1	1	1															MTLGFTVGDVGAWLFILWACVDLYINLTLSMEDFMKATFKTGMDALAVLWA
121533	GC_00006715	Accessory	Ph_gal_DSM26640	4315	4	4	1	0	1	1	1															MRQKSKDVVISQFQARSHKIKQLKRVILRRIFTPKMESLSLCPRARSAHTSSEVGPSERPSQQADLRQNTSS
121534	GC_00006715	Accessory	Ph_gal_P11	4230	4	4	1	0	1	1	1															MRQKSKDVVISQFQARSHKIKQLKRVILRRIFTPKMESLSLCPRARSAHTSSEVGPSERPSQQADLRQNTSS
121535	GC_00006715	Accessory	Ph_gal_P128	4085	4	4	1	0	1	1	1															MRQKSKDVVISQFQARSHKIKQLKRVILRRIFTPKMESLSLCPRARSAHTSSEVGPSERPSQQADLRQNTSS
121536	GC_00006715	Accessory	Ph_gal_P63	4165	4	4	1	0	1	1	1															MRQKSKDVVISQFQARSHKIKQLKRVILRRIFTPKMESLSLCPRARSAHTSSEVGPSERPSQQADLRQNTSS
121537	GC_00006716	Accessory	Ph_gal_DSM26640	3736	4	4	1	0	1	1	1															MRSAAFGALGSELTCGGAAGGLQQDHQAVQVSEDNRQPKADVCTMCGDALAARVKDPARFPESRPPGRQS
121538	GC_00006716	Accessory	Ph_gal_P11	3733	4	4	1	0	1	1	1															MRSAAFGALGSELTCGGAAGGLQQDHQAVQVSEDNRQPKADVCTMCGDALAARVKDPARFPESRPPGRQS
121539	GC_00006716	Accessory	Ph_gal_P128	3600	4	4	1	0	1	1	1															MRSAAFGALGSELTCGGAAGGLQQDHQAVQVSEDNRQPKADVCTMCGDALAARVKDPARFPESRPPGRQS
121540	GC_00006716	Accessory	Ph_gal_P63	3731	4	4	1	0	1	1	1															MRSAAFGALGSELTCGGAAGGLQQDHQAVQVSEDNRQPKADVCTMCGDALAARVKDPARFPESRPPGRQS
121541	GC_00006717	Accessory	Ph_gal_DSM26640	3735	4	4	1	0	1	1	1															MGNDQQNWRNDVAHFLAGTLPKATDRPGWNDMASTAYQIGCMALVKLGFADAADWGAVPKDDPELPATMPRWDDICISVLWLANQQNKLSFRLPDGSLPPTRIGNGFVIAMKDPPPPPTPNIIARFGLGCALCNDDVLPLLQQLGLVSNGGWTQQAEFILWRTSPKNWSLEFLRDERFLDAVQKATVTIPDEITAEISELTEISEEHIDELIAWHEEKLAEGREKYGPKARLGEVPTRERAKRSLEFSRRNAIDWVFFRRWRIVDGWLSTKESEAALDIFHDRLAISMRRSVVKRLHPSKPQFFE
121542	GC_00006717	Accessory	Ph_gal_P11	3732	4	4	1	0	1	1	1															MGNDQQNWRNDVAHFLAGTLPKATDRPGWNDMASTAYQIGCMALVKLGFADAADWGAVPKDDPELPATMPRWDDICISVLWLANQQNKLSFRLPDGSLPPTRIGNGFVIAMKDPPPPPTPNIIARFGLGCALCNDDVLPLLQQLGLVSNGGWTQQAEFILWRTSPKNWSLEFLRDERFLDAVQKATVTIPDEITAEISELTEISEEHIDELIAWHEEKLAEGREKYGPKARLGEVPTRERAKRSLEFSRRNAIDWVFFRRWRIVDGWLSTKESEAALDIFHDRLAISMRRSVVKRLHPSKPQFFE
121543	GC_00006717	Accessory	Ph_gal_P128	3599	4	4	1	0	1	1	1															MGNDQQNWRNDVAHFLAGTLPKATDRPGWNDMASTAYQIGCMALVKLGFADAADWGAVPKDDPELPATMPRWDDICISVLWLANQQNKLSFRLPDGSLPPTRIGNGFVIAMKDPPPPPTPNIIARFGLGCALCNDDVLPLLQQLGLVSNGGWTQQAEFILWRTSPKNWSLEFLRDERFLDAVQKATVTIPDEITAEISELTEISEEHIDELIAWHEEKLAEGREKYGPKARLGEVPTRERAKRSLEFSRRNAIDWVFFRRWRIVDGWLSTKESEAALDIFHDRLAISMRRSVVKRLHPSKPQFFE
121544	GC_00006717	Accessory	Ph_gal_P63	3730	4	4	1	0	1	1	1															MGNDQQNWRNDVAHFLAGTLPKATDRPGWNDMASTAYQIGCMALVKLGFADAADWGAVPKDDPELPATMPRWDDICISVLWLANQQNKLSFRLPDGSLPPTRIGNGFVIAMKDPPPPPTPNIIARFGLGCALCNDDVLPLLQQLGLVSNGGWTQQAEFILWRTSPKNWSLEFLRDERFLDAVQKATVTIPDEITAEISELTEISEEHIDELIAWHEEKLAEGREKYGPKARLGEVPTRERAKRSLEFSRRNAIDWVFFRRWRIVDGWLSTKESEAALDIFHDRLAISMRRSVVKRLHPSKPQFFE
121545	GC_00006718	Accessory	L_sp_NJS204	2100	3	4	2	0	0.74729	0.645144	0.692471	COG3547	Transposase	X	Mobilome: prophages, transposons	PF02371.18	Transposase IS116/IS110/IS902 family	K07486	transposase							#NAME?
121546	GC_00006718	Accessory	L_sp_NJS204	2450	3	4	2	0	0.74729	0.645144	0.692471	COG3547	Transposase	X	Mobilome: prophages, transposons	PF02371.18	Transposase IS116/IS110/IS902 family	K07486	transposase							#NAME?
121547	GC_00006718	Accessory	O_arc_238	5003	3	4	2	0	0.74729	0.645144	0.692471	COG3547	Transposase	X	Mobilome: prophages, transposons	PF02371.18	Transposase IS116/IS110/IS902 family	K07486	transposase							MAEFGLIVSVGIKNLVRLKELVEADKTLPALATEMANIHFDQIMHLTCKIDILTGKIKTYGTSSPRLKRLQTMPGVGPIGAMTIETFAPDMTTFKSGRNFAAWLWLIPLQKSTGGKSRLGQITKMGQKDIRRALVIGAMSRIAGHARQGSRAEPWLQDKLDRKPKMVAAVALANKMARQIWAMITKNEVYKIEKIIVS
121548	GC_00006718	Accessory	Rh_sp_CZR27	3961	3	4	2	0	0.74729	0.645144	0.692471	COG3547	Transposase	X	Mobilome: prophages, transposons			K07486	transposase							#NAME?
121549	GC_00006719	Accessory	Pa_ami_JCM7686	2612	3	4	2	0	0.69263	0.873946	0.772795	COG3237	Uncharacterized conserved protein YjbJ, UPF0337 family (yjbJ) (PDB:1RYK)	S	Function unknown	PF05532.14	CsbD-like									MNWDIIQGKWDQMKGSIKEKWGDLTDDELTQISGQQDKLSGKLQEKYGWTKDRAEDEINRFLVDKDKT---------
121550	GC_00006719	Accessory	Pa_ami_JCM7686	2458	3	4	2	0	0.69263	0.873946	0.772795	COG3237	Uncharacterized conserved protein YjbJ, UPF0337 family (yjbJ) (PDB:1RYK)	S	Function unknown											MDWDVIEREWDRVKLVLMEKWGALSAAEMAEVAGQRDRLSALLQEKYGWSRSEADEKLGDFARRHDNGRDTTRDRLV
121551	GC_00006719	Accessory	Pa_den_ATCC19367	3612	3	4	2	0	0.69263	0.873946	0.772795	COG3237	Uncharacterized conserved protein YjbJ, UPF0337 family (yjbJ) (PDB:1RYK)	S	Function unknown	PF05532.14	CsbD-like									MNWDIIEGKWNQLKGSVKEKWGDFTDDELTEVAGKKDKLAGKLQEKYGWTKEKADEQINSFFKDKV-----------
121552	GC_00006719	Accessory	Pa_pan_DSM2944	807	3	4	2	0	0.69263	0.873946	0.772795	COG3237	Uncharacterized conserved protein YjbJ, UPF0337 family (yjbJ) (PDB:1RYK)	S	Function unknown	PF05532.14	CsbD-like									MNWDIIEGKWNQLKGSIREKWGDLTDDELTEVAGKKDKLAGKLQEKYGWTKEKADEQIDHFFRDKT-----------
121553	GC_00006720	Accessory	Ph_gal_DSM26640	428	4	4	1	0	1	1	1															MSKSIQHEARKKRSFTISMFCNTLPMFLPTQAGQHES
121554	GC_00006720	Accessory	Ph_gal_P11	428	4	4	1	0	1	1	1															MSKSIQHEARKKRSFTISMFCNTLPMFLPTQAGQHES
121555	GC_00006720	Accessory	Ph_gal_P128	424	4	4	1	0	1	1	1															MSKSIQHEARKKRSFTISMFCNTLPMFLPTQAGQHES
121556	GC_00006720	Accessory	Ph_gal_P63	428	4	4	1	0	1	1	1															MSKSIQHEARKKRSFTISMFCNTLPMFLPTQAGQHES
121557	GC_00006721	Accessory	Ph_gal_DSM26640	421	4	4	1	0	1	1	1															MKDWAGKGAIGRGGRCALHQRIRQELRTKLLDYDFTHFITLASNHQPLGYLRMRALLKEWDARVNREINGPKWGKRPDERLVWFAFPEKMDVNPHWHMIVQVDQDIESSTRAERTERLFEIGHMHWLSLVRQGSFDCQGVESAGVIQYIAKMSAEETHFNKFVVFREFMNI
121558	GC_00006721	Accessory	Ph_gal_P11	421	4	4	1	0	1	1	1															MKDWAGKGAIGRGGRCALHQRIRQELRTKLLDYDFTHFITLASNHQPLGYLRMRALLKEWDARVNREINGPKWGKRPDERLVWFAFPEKMDVNPHWHMIVQVDQDIESSTRAERTERLFEIGHMHWLSLVRQGSFDCQGVESAGVIQYIAKMSAEETHFNKFVVFREFMNI
121559	GC_00006721	Accessory	Ph_gal_P128	417	4	4	1	0	1	1	1															MKDWAGKGAIGRGGRCALHQRIRQELRTKLLDYDFTHFITLASNHQPLGYLRMRALLKEWDARVNREINGPKWGKRPDERLVWFAFPEKMDVNPHWHMIVQVDQDIESSTRAERTERLFEIGHMHWLSLVRQGSFDCQGVESAGVIQYIAKMSAEETHFNKFVVFREFMNI
121560	GC_00006721	Accessory	Ph_gal_P63	421	4	4	1	0	1	1	1															MKDWAGKGAIGRGGRCALHQRIRQELRTKLLDYDFTHFITLASNHQPLGYLRMRALLKEWDARVNREINGPKWGKRPDERLVWFAFPEKMDVNPHWHMIVQVDQDIESSTRAERTERLFEIGHMHWLSLVRQGSFDCQGVESAGVIQYIAKMSAEETHFNKFVVFREFMNI
121561	GC_00006722	Accessory	Ro_pon_DSM106830	1144	4	4	1	0	0.772498	0.976956	0.862779					PF20082.1	Family of unknown function (DUF6476)									#NAME?
121562	GC_00006722	Accessory	Ru_pom_DSS3	1419	4	4	1	0	0.772498	0.976956	0.862779					PF20082.1	Family of unknown function (DUF6476)									MVMALTAVMIGGVLVTFALIVIRLSDRTPTLPDQVELPDGARAVAVTIGSNWFAVVTEDERILIFDKTTGKLRQTVTTD
121563	GC_00006722	Accessory	Ru_sp_AD91A	1442	4	4	1	0	0.772498	0.976956	0.862779					PF20082.1	Family of unknown function (DUF6476)									#NAME?
121564	GC_00006722	Accessory	Ru_sp_THAF33	1132	4	4	1	0	0.772498	0.976956	0.862779					PF20082.1	Family of unknown function (DUF6476)									#NAME?
121565	GC_00006723	Accessory	D_shi_DFL12	1884	4	4	1	0	0.712788	0.964141	0.819627					PF04995.16	Heme exporter protein D (CcmD)	K02196	heme exporter protein D							MMPDLGKYALEVSLAYVVSLALMGLLVLWTLARNRKVRAELRAFEAARKEANEKA
121566	GC_00006723	Accessory	O_ant_307	2268	4	4	1	0	0.712788	0.964141	0.819627					PF04995.16	Heme exporter protein D (CcmD)	K02196	heme exporter protein D							MIPDLGNYAVEVMSAYVLSILLLVAIVAVSLRRGRKVRGQLVKIEARKESANV--
121567	GC_00006723	Accessory	O_arc_238	1174	4	4	1	0	0.712788	0.964141	0.819627					PF04995.16	Heme exporter protein D (CcmD)	K02196	heme exporter protein D							MIPDLGNYAAEVMAAYGLSFLLLVGIVAMSLRRCRKLRTQLAEVEARRDRANV--
121568	GC_00006723	Accessory	O_tem_SB1	1954	4	4	1	0	0.712788	0.964141	0.819627					PF04995.16	Heme exporter protein D (CcmD)	K02196	heme exporter protein D							MMPDLGNYATEVMTAYALSVGLLVGLLALSLRRSRKVRAQLADVEARRDRANV--
121569	GC_00006724	Accessory	Ph_gal_DSM26640	2747	4	4	1	0	1	1	1	COG1173	ABC-type dipeptide/oligopeptide/nickel transport system, permease component (DppC)	E|P	Amino acid transport and metabolism|Inorganic ion transport and metabolism	PF00528.24	Binding-protein-dependent transport system inner membrane component	K02034	peptide/nickel transport system permease protein							MTDVFLRESAELTNTPLSRFKRRTGLFLVVLALGLSIGLWLTPYQPTQADFLNRLAPPEPAHWFGTDHLGRDIGTRLLYGSFWSLGLALVVSLAGLIAGTMVGLVAARSGSFPDAMLMRVTDSFFAFPELIAAVAFAGLFGPSTVNLVIALSLVSWMKFARLARSLALTIGERDYVIQARLNGLTGPLILWRHILPNVMPSLLVLWTSSWSRTILAISGLSFLGFGVQPPAAEWGAMLLDGKPYMQTAPHIMIFPGLAVLVSVLAINLVGDRLRDLWSRTR
121570	GC_00006724	Accessory	Ph_gal_P11	2745	4	4	1	0	1	1	1	COG1173	ABC-type dipeptide/oligopeptide/nickel transport system, permease component (DppC)	E|P	Amino acid transport and metabolism|Inorganic ion transport and metabolism	PF00528.24	Binding-protein-dependent transport system inner membrane component	K02034	peptide/nickel transport system permease protein							MTDVFLRESAELTNTPLSRFKRRTGLFLVVLALGLSIGLWLTPYQPTQADFLNRLAPPEPAHWFGTDHLGRDIGTRLLYGSFWSLGLALVVSLAGLIAGTMVGLVAARSGSFPDAMLMRVTDSFFAFPELIAAVAFAGLFGPSTVNLVIALSLVSWMKFARLARSLALTIGERDYVIQARLNGLTGPLILWRHILPNVMPSLLVLWTSSWSRTILAISGLSFLGFGVQPPAAEWGAMLLDGKPYMQTAPHIMIFPGLAVLVSVLAINLVGDRLRDLWSRTR
121571	GC_00006724	Accessory	Ph_gal_P128	2588	4	4	1	0	1	1	1	COG1173	ABC-type dipeptide/oligopeptide/nickel transport system, permease component (DppC)	E|P	Amino acid transport and metabolism|Inorganic ion transport and metabolism	PF00528.24	Binding-protein-dependent transport system inner membrane component	K02034	peptide/nickel transport system permease protein							MTDVFLRESAELTNTPLSRFKRRTGLFLVVLALGLSIGLWLTPYQPTQADFLNRLAPPEPAHWFGTDHLGRDIGTRLLYGSFWSLGLALVVSLAGLIAGTMVGLVAARSGSFPDAMLMRVTDSFFAFPELIAAVAFAGLFGPSTVNLVIALSLVSWMKFARLARSLALTIGERDYVIQARLNGLTGPLILWRHILPNVMPSLLVLWTSSWSRTILAISGLSFLGFGVQPPAAEWGAMLLDGKPYMQTAPHIMIFPGLAVLVSVLAINLVGDRLRDLWSRTR
121572	GC_00006724	Accessory	Ph_gal_P63	2743	4	4	1	0	1	1	1	COG1173	ABC-type dipeptide/oligopeptide/nickel transport system, permease component (DppC)	E|P	Amino acid transport and metabolism|Inorganic ion transport and metabolism	PF00528.24	Binding-protein-dependent transport system inner membrane component	K02034	peptide/nickel transport system permease protein							MTDVFLRESAELTNTPLSRFKRRTGLFLVVLALGLSIGLWLTPYQPTQADFLNRLAPPEPAHWFGTDHLGRDIGTRLLYGSFWSLGLALVVSLAGLIAGTMVGLVAARSGSFPDAMLMRVTDSFFAFPELIAAVAFAGLFGPSTVNLVIALSLVSWMKFARLARSLALTIGERDYVIQARLNGLTGPLILWRHILPNVMPSLLVLWTSSWSRTILAISGLSFLGFGVQPPAAEWGAMLLDGKPYMQTAPHIMIFPGLAVLVSVLAINLVGDRLRDLWSRTR
121573	GC_00006725	Accessory	D_shi_DFL12	2643	4	4	1	0	0.864057	1	0.927072	COG1173	ABC-type dipeptide/oligopeptide/nickel transport system, permease component (DppC)	E|P	Amino acid transport and metabolism|Inorganic ion transport and metabolism	PF00528.24	Binding-protein-dependent transport system inner membrane component	K02034	peptide/nickel transport system permease protein							MRSVYVLVTVCALLAIFGPMLAPHDPTAINIPNRLRPPGGEWLLGTDALGRDILSRLLHGARWSLGLAFVVSLLGLIIGTTIGLIAAQGGRVADWIAMRATDTFLAFPELIAAVVIAGVLGASTGSLIFALTVTGWMRYARVARGIGLSISNRGYVVQAQLAGLSPLAIARWHYLPSLLPSLTVVWTGMLARAILGISTLGFLGFGVQPPMPEWGTMLLDARIHMRSTPLQMIWPGLCVVVSVLAINLAGDALRDALAEQDAKT
121574	GC_00006725	Accessory	Ro_den_FDAARGOS309	3707	4	4	1	0	0.864057	1	0.927072	COG1173	ABC-type dipeptide/oligopeptide/nickel transport system, permease component (DppC)	E|P	Amino acid transport and metabolism|Inorganic ion transport and metabolism	PF00528.24	Binding-protein-dependent transport system inner membrane component	K02034	peptide/nickel transport system permease protein							MRSVFVLVALLVSLALFGPVLAPHDPAAINIPNRLSPPSADWLLGTDAMGRDILSRLLHGARWSLGLAFLISVMGLCIGTLVGLLAAQGGRIVDWVVMRTTDSFLAFPELIAAVVIAGVLGAGTGSLIFALTVTGWIRYARVARGIGLSLQTRGYVVQARLARVSPVYIARWHYLPSLLPSLTVVWTGMFARAILGISALGFLGFGVQPPTPEWGTMLLDARIHMRSTPLQMIWPGLAVVFCVLAINLAGDVLRDALTEGDHRK
121575	GC_00006725	Accessory	Ro_lit_Och149	907	4	4	1	0	0.864057	1	0.927072	COG1173	ABC-type dipeptide/oligopeptide/nickel transport system, permease component (DppC)	E|P	Amino acid transport and metabolism|Inorganic ion transport and metabolism	PF00528.24	Binding-protein-dependent transport system inner membrane component	K02034	peptide/nickel transport system permease protein							MRSVVLLVLILVGLGVFGPMLAPHDPTQIDIPNRLSPPNPQAWLGTDAMGRDILSRLLHGARWSLGLAFLISVIGLVIGTLIGLLAALGGKVVDWIVMRTTDTFLAFPELVASVVIAGVLGASTGSLIFALTVTSWMRYARVARAIGLSLKTRGYVVQARLAGVSSLGIARWHYLPSLLPSLTVVWTGMFARAILGISTLGFLGFGVQPPMPEWGTMLLDARIHMRSTPLQMIWPGLAVVVCVLAINLAGDTLRDALAEQDHKA
121576	GC_00006725	Accessory	Ru_sp_THAF33	1153	4	4	1	0	0.864057	1	0.927072	COG1173	ABC-type dipeptide/oligopeptide/nickel transport system, permease component (DppC)	E|P	Amino acid transport and metabolism|Inorganic ion transport and metabolism	PF00528.24	Binding-protein-dependent transport system inner membrane component	K02034	peptide/nickel transport system permease protein							MRSVWVLAIVFLLLAGLGPVLAPYDPTAINIPKRLSPPNSDFLLGTDAMGRDILSRLLHGARWSLGLAFLISVISLVIGTAIGLVAALGGKRADWMVMRTTDTFLAFPELVAAIVIAGLMGAGTWSLIFALSVTGWMRYARVARGIGLSVQSRGYVVQARLAALSAWSIARWHYLPFLIPSLTVVWTGMFARAILGISALGFLGFGVQPPNPEWGSMLLDVRVHLRSTPLQMVWPGLAVVLCVLAINLTGDALRDALAERDYPK
121577	GC_00006726	Accessory	Ph_gal_DSM26640	423	4	4	1	0	1	1	1	COG3472	Uncharacterized conserved protein domain, often C-terminal to DUF262	S	Function unknown											MVNVDSNEEPEIDAIRRYDNKGQRYPRWCNSPVETWKRRRIPVEMLAPDEAGRGRLKVWSKEAAAGDMDFYSEINEIANELRGRIAKYSLPFLSLPLGTSRDAALDVFIKMNTQNTALSAFDIVVAQVEAEMDASLHEKVEALKAAVPGASRFGDPGEIAMQVGAILLDRPPNRATYLSKDFGASLAKNWADVERGLLRAIGFLAEEKIFNAKLLPSDPILSVLAAFWATAAEGKDAKGAARRLARKALWSGAFSERYQKTSATRAALDVRQLIAYRDENGPLPELLDRQRTPLPTVGELKTGGWPKTKDRLGRAILTASLRIGGYDFADEAPFGQESFEKREYHHLFPKALLEKNFEKRDIFCALNCALISWRTNRSIGAKPPATYIAERAKEIDIDEAEVSRRLSSHAIPVQKLTTGDFNEFLEARAKMIEGVMLKLCDGESVGLHDVF
121578	GC_00006726	Accessory	Ph_gal_P11	423	4	4	1	0	1	1	1	COG3472	Uncharacterized conserved protein domain, often C-terminal to DUF262	S	Function unknown											MVNVDSNEEPEIDAIRRYDNKGQRYPRWCNSPVETWKRRRIPVEMLAPDEAGRGRLKVWSKEAAAGDMDFYSEINEIANELRGRIAKYSLPFLSLPLGTSRDAALDVFIKMNTQNTALSAFDIVVAQVEAEMDASLHEKVEALKAAVPGASRFGDPGEIAMQVGAILLDRPPNRATYLSKDFGASLAKNWADVERGLLRAIGFLAEEKIFNAKLLPSDPILSVLAAFWATAAEGKDAKGAARRLARKALWSGAFSERYQKTSATRAALDVRQLIAYRDENGPLPELLDRQRTPLPTVGELKTGGWPKTKDRLGRAILTASLRIGGYDFADEAPFGQESFEKREYHHLFPKALLEKNFEKRDIFCALNCALISWRTNRSIGAKPPATYIAERAKEIDIDEAEVSRRLSSHAIPVQKLTTGDFNEFLEARAKMIEGVMLKLCDGESVGLHDVF
121579	GC_00006726	Accessory	Ph_gal_P128	419	4	4	1	0	1	1	1	COG3472	Uncharacterized conserved protein domain, often C-terminal to DUF262	S	Function unknown											MVNVDSNEEPEIDAIRRYDNKGQRYPRWCNSPVETWKRRRIPVEMLAPDEAGRGRLKVWSKEAAAGDMDFYSEINEIANELRGRIAKYSLPFLSLPLGTSRDAALDVFIKMNTQNTALSAFDIVVAQVEAEMDASLHEKVEALKAAVPGASRFGDPGEIAMQVGAILLDRPPNRATYLSKDFGASLAKNWADVERGLLRAIGFLAEEKIFNAKLLPSDPILSVLAAFWATAAEGKDAKGAARRLARKALWSGAFSERYQKTSATRAALDVRQLIAYRDENGPLPELLDRQRTPLPTVGELKTGGWPKTKDRLGRAILTASLRIGGYDFADEAPFGQESFEKREYHHLFPKALLEKNFEKRDIFCALNCALISWRTNRSIGAKPPATYIAERAKEIDIDEAEVSRRLSSHAIPVQKLTTGDFNEFLEARAKMIEGVMLKLCDGESVGLHDVF
121580	GC_00006726	Accessory	Ph_gal_P63	423	4	4	1	0	1	1	1	COG3472	Uncharacterized conserved protein domain, often C-terminal to DUF262	S	Function unknown											MVNVDSNEEPEIDAIRRYDNKGQRYPRWCNSPVETWKRRRIPVEMLAPDEAGRGRLKVWSKEAAAGDMDFYSEINEIANELRGRIAKYSLPFLSLPLGTSRDAALDVFIKMNTQNTALSAFDIVVAQVEAEMDASLHEKVEALKAAVPGASRFGDPGEIAMQVGAILLDRPPNRATYLSKDFGASLAKNWADVERGLLRAIGFLAEEKIFNAKLLPSDPILSVLAAFWATAAEGKDAKGAARRLARKALWSGAFSERYQKTSATRAALDVRQLIAYRDENGPLPELLDRQRTPLPTVGELKTGGWPKTKDRLGRAILTASLRIGGYDFADEAPFGQESFEKREYHHLFPKALLEKNFEKRDIFCALNCALISWRTNRSIGAKPPATYIAERAKEIDIDEAEVSRRLSSHAIPVQKLTTGDFNEFLEARAKMIEGVMLKLCDGESVGLHDVF
121581	GC_00006727	Accessory	Ph_gal_DSM26640	3206	4	4	1	0	1	1	1	COG0583	DNA-binding transcriptional regulator, LysR family (LysR) (PDB:2FYI)	K	Transcription	PF03466.22	LysR substrate binding domain									MRLTYKQVTYIREIARQGSITTACKVLNISQSSLLAAVEAAEQGTKTRLFHKRRGRGVAITPAGQAFLTSAQKFLAAGAEFEKTIDEFSQVAPQTLRLGCFSPFGALLLPPLIKRYSEQYGSSQILLREGDQRQLRGWLASGDLDLIVTYDIGDDFTGEVTPICKFPAHALLNVEDEHAGNETISMAELAEKPLILLDLPETREYLLALFDLTARRPSIALRTHSYETVRSCVASGLGASLLNICPSETSPDTENVVRVPISDPLIQPTLVVANPYGPLKPDYVRDFIGIVYEFFLELGPENFAVVVPEFGKNMVYPDPRK
121582	GC_00006727	Accessory	Ph_gal_P11	3204	4	4	1	0	1	1	1	COG0583	DNA-binding transcriptional regulator, LysR family (LysR) (PDB:2FYI)	K	Transcription	PF03466.22	LysR substrate binding domain									MRLTYKQVTYIREIARQGSITTACKVLNISQSSLLAAVEAAEQGTKTRLFHKRRGRGVAITPAGQAFLTSAQKFLAAGAEFEKTIDEFSQVAPQTLRLGCFSPFGALLLPPLIKRYSEQYGSSQILLREGDQRQLRGWLASGDLDLIVTYDIGDDFTGEVTPICKFPAHALLNVEDEHAGNETISMAELAEKPLILLDLPETREYLLALFDLTARRPSIALRTHSYETVRSCVASGLGASLLNICPSETSPDTENVVRVPISDPLIQPTLVVANPYGPLKPDYVRDFIGIVYEFFLELGPENFAVVVPEFGKNMVYPDPRK
121583	GC_00006727	Accessory	Ph_gal_P128	3069	4	4	1	0	1	1	1	COG0583	DNA-binding transcriptional regulator, LysR family (LysR) (PDB:2FYI)	K	Transcription	PF03466.22	LysR substrate binding domain									MRLTYKQVTYIREIARQGSITTACKVLNISQSSLLAAVEAAEQGTKTRLFHKRRGRGVAITPAGQAFLTSAQKFLAAGAEFEKTIDEFSQVAPQTLRLGCFSPFGALLLPPLIKRYSEQYGSSQILLREGDQRQLRGWLASGDLDLIVTYDIGDDFTGEVTPICKFPAHALLNVEDEHAGNETISMAELAEKPLILLDLPETREYLLALFDLTARRPSIALRTHSYETVRSCVASGLGASLLNICPSETSPDTENVVRVPISDPLIQPTLVVANPYGPLKPDYVRDFIGIVYEFFLELGPENFAVVVPEFGKNMVYPDPRK
121584	GC_00006727	Accessory	Ph_gal_P63	3202	4	4	1	0	1	1	1	COG0583	DNA-binding transcriptional regulator, LysR family (LysR) (PDB:2FYI)	K	Transcription	PF03466.22	LysR substrate binding domain									MRLTYKQVTYIREIARQGSITTACKVLNISQSSLLAAVEAAEQGTKTRLFHKRRGRGVAITPAGQAFLTSAQKFLAAGAEFEKTIDEFSQVAPQTLRLGCFSPFGALLLPPLIKRYSEQYGSSQILLREGDQRQLRGWLASGDLDLIVTYDIGDDFTGEVTPICKFPAHALLNVEDEHAGNETISMAELAEKPLILLDLPETREYLLALFDLTARRPSIALRTHSYETVRSCVASGLGASLLNICPSETSPDTENVVRVPISDPLIQPTLVVANPYGPLKPDYVRDFIGIVYEFFLELGPENFAVVVPEFGKNMVYPDPRK
121585	GC_00006728	Accessory	Ph_gal_DSM26640	1361	4	4	1	0	1	1	1															MTQALSTEEQSKDRFFQELAKVAEEMVSEHGKDFAAGALVLAARWVSENRLGTPEDLKH
121586	GC_00006728	Accessory	Ph_gal_P11	1358	4	4	1	0	1	1	1															MTQALSTEEQSKDRFFQELAKVAEEMVSEHGKDFAAGALVLAARWVSENRLGTPEDLKH
121587	GC_00006728	Accessory	Ph_gal_P128	1339	4	4	1	0	1	1	1															MTQALSTEEQSKDRFFQELAKVAEEMVSEHGKDFAAGALVLAARWVSENRLGTPEDLKH
121588	GC_00006728	Accessory	Ph_gal_P63	1357	4	4	1	0	1	1	1															MTQALSTEEQSKDRFFQELAKVAEEMVSEHGKDFAAGALVLAARWVSENRLGTPEDLKH
121589	GC_00006729	Accessory	Ph_gal_DSM26640	3743	4	4	1	0	1	1	1	COG0583	DNA-binding transcriptional regulator, LysR family (LysR) (PDB:2FYI)	K	Transcription	PF00126.29	Bacterial regulatory helix-turn-helix protein, lysR family									MEWSDLKIFLAVVQHGSLRRAAESLGVTQPTVSRRLRGLEQYVGVPLFERDRDGHRLTAAGAEMLPDARAVESAALRVEEKSMRLTSELQETVRVAAGQTSAAVLAQGLHLMKSGPAIEIVVTDAISPNDTRAPDIFIDHGLPSDATGVTRRVGSINSAVYGAPAFGTTRALPLSSNELAMLPWLGFVVEQEHYITMKWLAETMRERPPAARMVNTDLMAAAAANGVGIAVLPCFKGDQDPRLVRLSERIDVLREDYWTVIQSDLAKNPSVRTALNWIIDCFGVIELPEL
121590	GC_00006729	Accessory	Ph_gal_P11	3740	4	4	1	0	1	1	1	COG0583	DNA-binding transcriptional regulator, LysR family (LysR) (PDB:2FYI)	K	Transcription	PF00126.29	Bacterial regulatory helix-turn-helix protein, lysR family									MEWSDLKIFLAVVQHGSLRRAAESLGVTQPTVSRRLRGLEQYVGVPLFERDRDGHRLTAAGAEMLPDARAVESAALRVEEKSMRLTSELQETVRVAAGQTSAAVLAQGLHLMKSGPAIEIVVTDAISPNDTRAPDIFIDHGLPSDATGVTRRVGSINSAVYGAPAFGTTRALPLSSNELAMLPWLGFVVEQEHYITMKWLAETMRERPPAARMVNTDLMAAAAANGVGIAVLPCFKGDQDPRLVRLSERIDVLREDYWTVIQSDLAKNPSVRTALNWIIDCFGVIELPEL
121591	GC_00006729	Accessory	Ph_gal_P128	3608	4	4	1	0	1	1	1	COG0583	DNA-binding transcriptional regulator, LysR family (LysR) (PDB:2FYI)	K	Transcription	PF00126.29	Bacterial regulatory helix-turn-helix protein, lysR family									MEWSDLKIFLAVVQHGSLRRAAESLGVTQPTVSRRLRGLEQYVGVPLFERDRDGHRLTAAGAEMLPDARAVESAALRVEEKSMRLTSELQETVRVAAGQTSAAVLAQGLHLMKSGPAIEIVVTDAISPNDTRAPDIFIDHGLPSDATGVTRRVGSINSAVYGAPAFGTTRALPLSSNELAMLPWLGFVVEQEHYITMKWLAETMRERPPAARMVNTDLMAAAAANGVGIAVLPCFKGDQDPRLVRLSERIDVLREDYWTVIQSDLAKNPSVRTALNWIIDCFGVIELPEL
121592	GC_00006729	Accessory	Ph_gal_P63	3738	4	4	1	0	1	1	1	COG0583	DNA-binding transcriptional regulator, LysR family (LysR) (PDB:2FYI)	K	Transcription	PF00126.29	Bacterial regulatory helix-turn-helix protein, lysR family									MEWSDLKIFLAVVQHGSLRRAAESLGVTQPTVSRRLRGLEQYVGVPLFERDRDGHRLTAAGAEMLPDARAVESAALRVEEKSMRLTSELQETVRVAAGQTSAAVLAQGLHLMKSGPAIEIVVTDAISPNDTRAPDIFIDHGLPSDATGVTRRVGSINSAVYGAPAFGTTRALPLSSNELAMLPWLGFVVEQEHYITMKWLAETMRERPPAARMVNTDLMAAAAANGVGIAVLPCFKGDQDPRLVRLSERIDVLREDYWTVIQSDLAKNPSVRTALNWIIDCFGVIELPEL
121593	GC_00006730	Accessory	L_aqu_R2C4	387	4	4	1	0	0.907658	1	0.951594															MTPRPSWRLLAALYPFGAGAAAVNIFFASLIASWIGWRVLTPYESVAWGLLLGLPLTYVFARHIERLKQQADGG
121594	GC_00006730	Accessory	L_met_DSM14336	2707	4	4	1	0	0.907658	1	0.951594															MNRLPSWRLLAALYPFGAGAAAVNLFFASLIGSWIGWRVLSPYEAAAWGLLLGVPATIAFACHVARLMQQADRG
121595	GC_00006730	Accessory	L_sp_NJS201	866	4	4	1	0	0.907658	1	0.951594															MTPQPSWRLLAALYPFGAGAAAVNIFFASLIGSWIGWRVLTPYESVAWGLLLGLPATFIFARHIARLMQQADKG
121596	GC_00006730	Accessory	L_sp_NJS204	3033	4	4	1	0	0.907658	1	0.951594															MTPQPSWRLLAALYPFGAGAAAVNIFFASLIGSWIGWRVLTPYESVAWGLLLGLPATYIFARHIARLMQQADKG
121597	GC_00006731	Accessory	Rh_sp_CZR27	2224	4	4	1	0	0.899617	0.993151	0.944073															MTRRTRVTLWLYPFGAGAAGVNLFFASLILSWVDVPLIPPIWSFLGGMIIGIPATHLFAGHIVRLMEQAERA-
121598	GC_00006731	Accessory	Rh_sph_241	1974	4	4	1	0	0.899617	0.993151	0.944073															MTRRNRVTLLLYPFGAGAAAVNLFFASLILSWVGLPVLPPAWSVLGGLALGLPATRLFSAHIVRLMEQAESQV
121599	GC_00006731	Accessory	Rh_sph_ATCC17029	1999	4	4	1	0	0.899617	0.993151	0.944073															MTRRNRVTLLLYPFGAGAAAVNLFFASLILSWVGLPVLPPAWSVLGGLALGLPATRLFSAHIVRLMEQAESQA
121600	GC_00006731	Accessory	Rh_sph_KD131	1610	4	4	1	0	0.899617	0.993151	0.944073															MTRQNRVTLLLYPFGAGAAAVNLFFASLILSWAGVPVLPPSWSVLGGLALGLPATRLFSAHIVRLMEQAESQV
121601	GC_00006732	Accessory	Ph_gal_DSM26640	4078	4	4	1	0	1	1	1	COG1251	NAD(P)H-nitrite reductase, large subunit (NirB)	C	Energy production and conversion	PF07992.16	Pyridine nucleotide-disulphide oxidoreductase	K00529	3-phenylpropionate/trans-cinnamate dioxygenase ferredoxin reductase component [EC:1.18.1.3]	M00545	Pathway modules; Xenobiotics biodegradation; Aromatics degradation			M00545	Trans-cinnamate degradation, trans-cinnamate => acetyl-CoA	MIVGGGQAGGRAALAARSTDPSADITVVAKEAFAPYERPILSKAMLLDAETKVPYVFDEAAAREQGIQLRLGETVTHINRAAKIASLEQGGDLAYDSLILATGSKLRRISLEGADESAVHYLRSMGDCIKLREQLNPGRRLAVIGGGFIGLEVAATAQKLGCAVTIVEAGETLLPRIGSPAVSARVQKYHSDSGVQFLFGVQASAFKDGGLQLSDGTVLPTDMILVGIGVDPETSLAEAAGLSIENGIKTDSFGRTSDPDVFAIGDAVNQMNPAYGRHMRLESWENANVQGDAAGRSAAGQLTEVSTTPWFWSDQGDLNIQILGMLDADRPAVERISEDGGVTLVQLTGNKITGAVTLNQARDMPLLRRMIADPEFFGDEATFADSDVPLRKIMKAARR
121602	GC_00006732	Accessory	Ph_gal_P11	4075	4	4	1	0	1	1	1	COG1251	NAD(P)H-nitrite reductase, large subunit (NirB)	C	Energy production and conversion	PF07992.16	Pyridine nucleotide-disulphide oxidoreductase	K00529	3-phenylpropionate/trans-cinnamate dioxygenase ferredoxin reductase component [EC:1.18.1.3]	M00545	Pathway modules; Xenobiotics biodegradation; Aromatics degradation			M00545	Trans-cinnamate degradation, trans-cinnamate => acetyl-CoA	MIVGGGQAGGRAALAARSTDPSADITVVAKEAFAPYERPILSKAMLLDAETKVPYVFDEAAAREQGIQLRLGETVTHINRAAKIASLEQGGDLAYDSLILATGSKLRRISLEGADESAVHYLRSMGDCIKLREQLNPGRRLAVIGGGFIGLEVAATAQKLGCAVTIVEAGETLLPRIGSPAVSARVQKYHSDSGVQFLFGVQASAFKDGGLQLSDGTVLPTDMILVGIGVDPETSLAEAAGLSIENGIKTDSFGRTSDPDVFAIGDAVNQMNPAYGRHMRLESWENANVQGDAAGRSAAGQLTEVSTTPWFWSDQGDLNIQILGMLDADRPAVERISEDGGVTLVQLTGNKITGAVTLNQARDMPLLRRMIADPEFFGDEATFADSDVPLRKIMKAARR
121603	GC_00006732	Accessory	Ph_gal_P128	3931	4	4	1	0	1	1	1	COG1251	NAD(P)H-nitrite reductase, large subunit (NirB)	C	Energy production and conversion	PF07992.16	Pyridine nucleotide-disulphide oxidoreductase	K00529	3-phenylpropionate/trans-cinnamate dioxygenase ferredoxin reductase component [EC:1.18.1.3]	M00545	Pathway modules; Xenobiotics biodegradation; Aromatics degradation			M00545	Trans-cinnamate degradation, trans-cinnamate => acetyl-CoA	MIVGGGQAGGRAALAARSTDPSADITVVAKEAFAPYERPILSKAMLLDAETKVPYVFDEAAAREQGIQLRLGETVTHINRAAKIASLEQGGDLAYDSLILATGSKLRRISLEGADESAVHYLRSMGDCIKLREQLNPGRRLAVIGGGFIGLEVAATAQKLGCAVTIVEAGETLLPRIGSPAVSARVQKYHSDSGVQFLFGVQASAFKDGGLQLSDGTVLPTDMILVGIGVDPETSLAEAAGLSIENGIKTDSFGRTSDPDVFAIGDAVNQMNPAYGRHMRLESWENANVQGDAAGRSAAGQLTEVSTTPWFWSDQGDLNIQILGMLDADRPAVERISEDGGVTLVQLTGNKITGAVTLNQARDMPLLRRMIADPEFFGDEATFADSDVPLRKIMKAARR
121604	GC_00006732	Accessory	Ph_gal_P63	3926	4	4	1	0	1	1	1	COG1251	NAD(P)H-nitrite reductase, large subunit (NirB)	C	Energy production and conversion	PF07992.16	Pyridine nucleotide-disulphide oxidoreductase	K00529	3-phenylpropionate/trans-cinnamate dioxygenase ferredoxin reductase component [EC:1.18.1.3]	M00545	Pathway modules; Xenobiotics biodegradation; Aromatics degradation			M00545	Trans-cinnamate degradation, trans-cinnamate => acetyl-CoA	MIVGGGQAGGRAALAARSTDPSADITVVAKEAFAPYERPILSKAMLLDAETKVPYVFDEAAAREQGIQLRLGETVTHINRAAKIASLEQGGDLAYDSLILATGSKLRRISLEGADESAVHYLRSMGDCIKLREQLNPGRRLAVIGGGFIGLEVAATAQKLGCAVTIVEAGETLLPRIGSPAVSARVQKYHSDSGVQFLFGVQASAFKDGGLQLSDGTVLPTDMILVGIGVDPETSLAEAAGLSIENGIKTDSFGRTSDPDVFAIGDAVNQMNPAYGRHMRLESWENANVQGDAAGRSAAGQLTEVSTTPWFWSDQGDLNIQILGMLDADRPAVERISEDGGVTLVQLTGNKITGAVTLNQARDMPLLRRMIADPEFFGDEATFADSDVPLRKIMKAARR
121605	GC_00006733	Accessory	Ph_gal_DSM26640	586	4	4	1	0	1	1	1															MSSLAAGRTQSNRSAGCRVGSVSIFGKMTGTQAQICDRGER
121606	GC_00006733	Accessory	Ph_gal_P11	586	4	4	1	0	1	1	1															MSSLAAGRTQSNRSAGCRVGSVSIFGKMTGTQAQICDRGER
121607	GC_00006733	Accessory	Ph_gal_P128	636	4	4	1	0	1	1	1															MSSLAAGRTQSNRSAGCRVGSVSIFGKMTGTQAQICDRGER
121608	GC_00006733	Accessory	Ph_gal_P63	586	4	4	1	0	1	1	1															MSSLAAGRTQSNRSAGCRVGSVSIFGKMTGTQAQICDRGER
121609	GC_00006734	Accessory	Ph_gal_DSM26640	3796	4	4	1	0	1	1	1															MKLSDAKTIDTDWETVFVALLDPDEWLDT
121610	GC_00006734	Accessory	Ph_gal_P11	3793	4	4	1	0	1	1	1															MKLSDAKTIDTDWETVFVALLDPDEWLDT
121611	GC_00006734	Accessory	Ph_gal_P128	3658	4	4	1	0	1	1	1															MKLSDAKTIDTDWETVFVALLDPDEWLDT
121612	GC_00006734	Accessory	Ph_gal_P63	3791	4	4	1	0	1	1	1															MKLSDAKTIDTDWETVFVALLDPDEWLDT
121613	GC_00006735	Accessory	Rh_sp_CZR27	3460	4	4	1	0	0.849138	1	0.918415															MKTILSLSLAALTLAAAASAEEVTLTAPLQAGSLHTGALDMAAYRTDLADGGIEVTAAFRARSPSAEPQVVKMRLEDRDSVHFSLPFEQRTIYTFARTGGTVRISAEALPITLASK
121614	GC_00006735	Accessory	Rh_sph_241	3297	4	4	1	0	0.849138	1	0.918415															MKTIMAAAAATMMLVPAAFAGEIALKAPMQAQSLHEGALDLVAYRRDLAEGGLEVTAAFRARTPSGEPQVVKMLLADQDRVQFSMPSDLRTVYTFARVADQVTITAEPVAFSLASQ
121615	GC_00006735	Accessory	Rh_sph_ATCC17029	3998	4	4	1	0	0.849138	1	0.918415															MKTIMAAAAATMMLVPAAFAGEIALKAPMQAQSLHEGALDLVAYRRDLAEGGLEVTAAFRARTPSGEPQVVKMLLADQDRVQFSMPSDLRTVYTFARVADQVTITAEPVAFSLASQ
121616	GC_00006735	Accessory	Rh_sph_KD131	3291	4	4	1	0	0.849138	1	0.918415															MKTIMAAAAATMMLVPAAFAGEIALKAPMQAQSLHEGALDLVAYRRDLAEGGLEVTAAFRARTPSGEPQVVKMLLADQDRVQFSMPSDLRTVYTFARVADQVTITAEPVAFSLASQ
121617	GC_00006736	Accessory	O_arc_238	2364	4	4	1	0	0.503562	0.678776	0.578186	COG2885	Outer membrane protein OmpA and related peptidoglycan-associated (lipo)proteins (OmpA) (PDB:1OAP)	M	Cell wall/membrane/envelope biogenesis	PF00691.22	OmpA family									-----------------------------------------------------------------------------------------------------------------------------------------------------------------------------------------------MRAALAAEMAVP-----------------------------------------------------------------------------------------------------------------------------------------------------------------------------------------------------------------------------------------------------------------------------------------------------------------------------------------------------------------------------------------------------------------------------LDRTFSLRQVRSIREVRELSPVIELSAITFPSGSAAIQPDQSRELAILGTAIKDLIVERPGEVFLIEGYTDAVGAAGYNLALSDRRAETVALALTQYFDVPPANLVTQGYGESLLKVQTLEAEQANRRATVRNITQLLC-----
121618	GC_00006736	Accessory	Pa_ami_JCM7686	868	4	4	1	0	0.503562	0.678776	0.578186	COG2885	Outer membrane protein OmpA and related peptidoglycan-associated (lipo)proteins (OmpA) (PDB:1OAP)	M	Cell wall/membrane/envelope biogenesis	PF00691.22	OmpA family									MRQTFRTTTAIVTILSLLMPTISLAEGAVTDQSGAAQDATQVAPKKKAKEAQEAPAEGQQKAGKKARNADAAQAEAAAPQADGGHPGKGKGKAAQAAAEEAVVPKDAKPVRQRPEAAADTPAPNKRPAVVQAESPDVKPADAPDRAAKAKAVAEEGQKKPAKAARAQPDEKAPDAKPAVAETVDQPAPKGKAKAADAASEAAAEAKAKAGESTDALKQALEQQDQPAKAGKAAKAAADAAAGTAAAADAAQPKGQAKAADKAQAADKAQPADKAAKADKPKEVVPGDAGQATAVGDNPDTLKQALEAKEGKAKDGKAAAAAAAAAAAATEAGQDQAKGKGKAAQNKDILPGDATGNGKEILPADAAQAGKGGKTNPAVTELTAPEAAAKETDAAIAAANPKKVVPNDALLAGTNGKKAEGKVTDVTVTKEDTRRSDEDFGTSVTQSIQEAITGKTEAKKKDDHTGRDLARLALAGLAGYAVGSYLSNNQQVALNTGDRVVVTNPDGSQQLIKNDDTLLFQPGSNVQTEKFSDGSTITSVLREDGSKVVTIRDARMNVLRRSVVWPDGRSTMLIDDTVDVAPVRVSELPAPARPIPYQPGMSEQALRDAL--MQESRVSRRFTLDQIRDIAQVRALVAPLDIQSITFATGSAAIDPNQASQLSDLGRAIADSIRKNPREMFLIEGYTDAVGSAASNLALSDRRAESVALALSEYFKVPPENLVVQGYGKQFLRVQTDGPEQANRRVAVRRITDLIEQR---
121619	GC_00006736	Accessory	Rh_sp_CZR27	2442	4	4	1	0	0.503562	0.678776	0.578186	COG2885	Outer membrane protein OmpA and related peptidoglycan-associated (lipo)proteins (OmpA) (PDB:1OAP)	M	Cell wall/membrane/envelope biogenesis	PF00691.22	OmpA family									MKSRLLTTTAALSVALSAIQPLPLSAQDGQRANCTSENPEDCPPRKRGEQRSGEGAGQQERRNRQPDAARQQQEDRPAGQQRQQRANQPDERPDARPAGRATDAERPEREQRKQRAAPQDDTPAARPARPAAEAE--RPADGERSGQPRRAAPEGG----AGGEAGRPADREREQRRAAPDREEEPGAADRTRSRENQREAEPR---DGGEAPRADGQRSRQGDDGPDGDELRRMLEEEDAGRGAPREGDRPVRSTDENDSPVVGTDRAPRDRARPDTERNNPVANDAER----------------PRRGDGRDADAERRTRDGDRATRDAGRAEEERRPSREEARRSLS-------------------------------RALDDPDRSTAAAAASAGNAREAAEDARRSARRAER---------ITEEDFRSSREDFATRAT----DWRAGEDDDDDDDDGGLSNFEKFGLLALGGLAVGALLNNRDEVVSNSGDRVVVQRADGTYAVLKDDDTLLRRPGSEVITESYADGSTRSVVTREDGTQIVTIRDAAGRVLRRSAVDRYGQEVLLIDDLAPVEQIDFSRLPEPAPVYNFTETRDKAALREALEQMRGRDLDRTYSLRQIRDYREVRALAPAIDVDQITFDSGSAAIVPEEAEKLAMLGQTISDMIAERPEEVFLIEGHTDAVGSAASNLTLSDRRAESVALALTEYYDVPPENLVVQGYGEEDLRVDTEGPDQRNRRVAVRLITPLLQTAAN-
121620	GC_00006736	Accessory	Rh_sp_LPB0142	885	4	4	1	0	0.503562	0.678776	0.578186	COG2885	Outer membrane protein OmpA and related peptidoglycan-associated (lipo)proteins (OmpA) (PDB:1OAP)	M	Cell wall/membrane/envelope biogenesis	PF00691.22	OmpA family									#NAME?
121621	GC_00006737	Accessory	O_ant_307	3443	4	4	1	0	0.509025	0.695116	0.587691	COG2885	Outer membrane protein OmpA and related peptidoglycan-associated (lipo)proteins (OmpA) (PDB:1OAP)	M	Cell wall/membrane/envelope biogenesis											-------------------------------------------------------------------------------------------------------------------------------------------------------------------------------------------------------------------------------------------------------------------------------------------------------------------------------------------------------------------------------------------------------------------------------------------------------------------------------------------------------------------------------------------------------------------MDDVLLRQPGSQVRTETFNDGSTRSFVTRSDGSEAVTIRAADGRVLCRALVLADGSQIELFDDT------------------------------------------------------------------------------------------------------------------------------------------------------------------------------------------
121622	GC_00006737	Accessory	Pa_sp_Arc7R13	3034	4	4	1	0	0.509025	0.695116	0.587691	COG2885	Outer membrane protein OmpA and related peptidoglycan-associated (lipo)proteins (OmpA) (PDB:1OAP)	M	Cell wall/membrane/envelope biogenesis	PF00691.22	OmpA family									MRRIIHNTTAIAACLSLMAPHLAMAQTAMPAPDQAAPQNLILAQAAPEGQVPPPPAAPGEEGPQDGADLNQAQNPPPAEPAPAEEPAPEPAPVEEPAPEAPAEAPPAPEEAPAEAPAEQPAEAPDATPAAEAEPAPAAEPAPAPAAEAAPATEPAPAAEPAPPAAPEAAAPEAEARPAPAAAPAPQPAPDGTPPPPAPDAMPDQ-APEARPAPQPEAAPAPNPNRAAEPAAEAPAAGDAAPRANPQ-REAPPAADAPAEPRPNARPAAQNDQQPADAAEEPVGSDLDALTEQLRAQEQGEQPAADPAATADAPAEPAAPAAQGGLTLATGATQVERAGALPGLAGVLTQEVQGGLDTSALTCLDGSAFPCADGGRAMTPNGVVVETNEAGELRLAPTEAQMYRVGQNGEMIRRAAEEDTVETEASREAAQATAPATAAALDAADGSGE-ITEQQVTEENARSSSEDFTTSLRDAL--------AGATGQPAPQAEEEDDDNRLRNALLLGLGAVAVGSYLNNNRQVALSAPDRVVVTRADGSQEVIKDEVALLRQPGSTVQTENFDDGSSRTIVTRQDGSRVVTIRDANLQVLRRTLVSADGTTTQLIDDTADVQPVDIGALPAPAPVQTG--NAPLNEDQLREALLREAN--VDRRFTLSQIRNIPEVRALVAPVNIDAITFDTGSAAIRSDQAQQLQGLGRAIQDQIAQNPKEIFMIEGHTDTVGSDAANLALSDRRAESVALALTEYFDVPPENLVTQGYGEQFLRVRAEGDIRDNRRASVRRITDLLAQ----
121623	GC_00006737	Accessory	Pa_sp_BM15	2202	4	4	1	0	0.509025	0.695116	0.587691	COG2885	Outer membrane protein OmpA and related peptidoglycan-associated (lipo)proteins (OmpA) (PDB:1OAP)	M	Cell wall/membrane/envelope biogenesis	PF00691.22	OmpA family									MRRIIHNTTAIAAGLALLLPQVAAAEMRISDDIANAE------------AQPRAEAMPFLAGVLQAEMDAGLTVDGLVCLNGDARPCADDVPLA--TPEG-----VVVEVAESDAIVLAPVNQQVNRADADGNVIPRDAAQAAEAAPTEEEAVAELETALAGDDANAEAESVAEAAPETAEAEPEMAEAEVTAEAEEPATALDQAAAEAQQDLGAAAEPAEAEATAEADIQEPEAEAETTAEADVQEPEAEAEAEAETNAEADVQEPEAEAEAQVETATEADTADEDALAEALANAQE-----------PAAEPEQAEAETAGGLTMANGETARERISEMPGLASVLRQELDAGLTHDQLICQTGEAAPCAQGVALMTPRGVGVIVNDNDSVALLPSGRQINRVNANGEILPRAPEEDTVETAASKEAAEEAEAPVATALDAADGAGETVDEQEITEANSRSSADDFEASLRGALEQAGQLTGATNDQQQANAAADDGGDNDLAKALILGLGAVAVGQMLNNNRQVALSTDDRVVVTRADGSQEVIKDEVALLRQPGSTVTTENFDDGSSRTIVTREDGSKVVTIRDADLRVLRRTLISTDGTSTMLIDDTADVRPVDVASLPAPAEAQTS--DGAMSEDELRAALQRESV--IDRRFTLGQVRNIPEVRALVAPVNIDAITFDTGSAAINPDQARQLSGLGSVIQDAIANNPREIFMIEGHTDTVGADAMNLALSDRRAESVALALTEYFDVPPENMVVQGYGEQFLKVRSEGDIRDNRRASVRRITDLLQTAQAN
121624	GC_00006737	Accessory	Ph_por_P97	1031	4	4	1	0	0.509025	0.695116	0.587691	COG2885	Outer membrane protein OmpA and related peptidoglycan-associated (lipo)proteins (OmpA) (PDB:1OAP)	M	Cell wall/membrane/envelope biogenesis	PF00691.22	OmpA family									----------MLITSNFIAPLRVISLGFAPHSERNANMVSQLLRSSTALAVIVSLSLPVAAPAQSKADPTDLSLMAPEQITEAVQRCLRWIKNGRISPEG-----EILKGKGKGAKAEFCQAYVTGELDADLDPALASSTLMASAATQAQTQLQQTEPAVEDSAADAQAAADAQAAADAQAAADAQAAADAQAAADAQAAADAQAAADAQAAADAQAAADAQAAADAQAAADAQAAADAQAAADAQ-AAADAQAAADAQAAADAQAAA-DAQALADAATATVGAEVDPEIESAQTETQVPETPVEVESVAEPEPEVAPLDSQAQADALAVAEADESATAAAAAASDTQEE---------------------------------------------------------AEVVEETVTEDTARSSDEAFETDVNTPAAEAEVAVETGADT-DTQADAAADPTAAPT--------------------------AAPSGDDEGLSKLQKAALLGLGAVAISQLLKQGETVVSNSGDRAVVEQ-NGQYRVIKNDDALLRQPGSNVTTYKFKDGSTRSVVVREDGAEVETIRARDGRVLRRTRTLADGSTVVLFDDTQRADSVVVSELPTAAPRQLGFSSDSINADDLALALAAKEAPQVSRRFSLSQVRNIDAVRQLVPEITVQSINFETGSAVIRAAEAEELAALGNALRQMIAQNPQEVFLIEGHTDAVGAAPYNLALSDRRAESVALALSEYFKVPPENMVVQGYGETDLAVVTARAERANRRAAVRRITPLLQGGS--
121625	GC_00006738	Accessory	Ph_gal_DSM26640	4155	4	4	1	0	0.993917	1	0.996949					PF14248.8	Domain of unknown function (DUF4345)									MHYALRTVLTLTGIIIIALGLNVALGGIQTLGWQGADPFLEVTDLEIFAVRDNHVRFIAGVWMAVGILMILGATRLRQMRSILLTLVAMVFTGGVMRLSAADTGVLFSMDIAPSLIAELVLFPILGWWIFVATHRPI
121626	GC_00006738	Accessory	Ph_gal_P11	4151	4	4	1	0	0.993917	1	0.996949					PF14248.8	Domain of unknown function (DUF4345)									MHYALRTVLTLTGIIIIALGLNVALGGIQTLGWQGADPFLEVTDLEIFAVRDNHVRFIAGVWMAVGILMILGATRLRQMRSILLTLVAMVFTGGVMRLSAADTGVLFSMDIAPSLIAELVLFPILGWWIFVATHRPI
121627	GC_00006738	Accessory	Ph_gal_P128	4007	4	4	1	0	0.993917	1	0.996949					PF14248.8	Domain of unknown function (DUF4345)									MHYALRTVLTLTGIIIIALGLNVALGGIQTLGWQGADPFLEVTDPEIFAVRDNHVRFIAGVWMAVGLLMILGATRLRQMRSILLTLVAMVFTGGVMRLSAADTGVLYSMDIAPSLIAELVLFPILGWWIFVATHRPI
121628	GC_00006738	Accessory	Ph_gal_P63	4086	4	4	1	0	0.993917	1	0.996949					PF14248.8	Domain of unknown function (DUF4345)									MHYALRTVLTLTGIIIIALGLNVALGGIQTLGWQGADPFLEVTDLEIFAVRDNHVRFIAGVWMAVGILMILGATRLRQMRSILLTLVAMVFTGGVMRLSAADTGVLFSMDIAPSLIAELVLFPILGWWIFVATHRPI
121629	GC_00006739	Accessory	Ph_gal_DSM26640	2728	4	4	1	0	0.961749	1	0.980501															MLWDFLNGREVCISLNKFGGFDLSINTERVQWMETPLPLELLFLKLLALDYTPKEFRVLAG
121630	GC_00006739	Accessory	Ph_gal_P11	2726	4	4	1	0	0.961749	1	0.980501															MLWDFLNGREVCISLNKFGGFDLSINTERVQWMETPLPLELLFLKLLALDYTPKEFRVLAG
121631	GC_00006739	Accessory	Ph_gal_P128	2569	4	4	1	0	0.961749	1	0.980501															MLWDFLNEREVCISLNKFGGFDLSINTERVQWMETQLPLDLLLLKLLALDYTPEEFRALAG
121632	GC_00006739	Accessory	Ph_gal_P63	2724	4	4	1	0	0.961749	1	0.980501															MLWDFLNGREVCISLNKFGGFDLSINTERVQWMETPLPLELLFLKLLALDYTPKEFRVLAG
121633	GC_00006740	Accessory	Rh_sp_CZR27	1734	4	4	1	0	0.97985	1	0.989822	COG0753	Catalase (KatE) (PDB:6RJR)	P	Inorganic ion transport and metabolism	PF00199.21	Catalase	K03781	catalase [EC:1.11.1.6]	M00532	Pathway modules; Carbohydrate metabolism; Other carbohydrate metabolism			M00532	Photorespiration	MTRLTTTAGAPIADNQNSLTAGPRGPVLLEDYQLLEKLAHQNRERIPERVVHAKGWGAFGTFTVTNDITRYTCAKVFSEVGKQTDLAVRFSTVAGELGAADHERDVRGFSVKMYTEEGNWDLAGNNTPVFFVRDPMKFPDFIHTQKRHPRTNLRSATAMWDFWSLSPESLHQVTILMSDRGLPVDPMHMNGYGSHTYSFWNRDGERFWVKFHWKTLQGHAHYTNAEAAQIVGRTREGYQEALFGAIEEGRFPRWRLMVQIMPEAEAETTPYNPFDLTKVWPHGDYPLIEVGVMELNLNADNYFAQIEQLAFSPSNKVPGIGYSPDKMLQARVFSYADAHRYRLGTHYEALPVNAARCPVHHYHKDGQMNFFGHRTGAVDAYYEPNSVPGAAVEDPTVAEPPLRISGDAARWNHREGNDDYSQPRALHDRVMNDEQRARLYMNIAEAMAGVPEDVVARAIGQFDLVSPAYGDGIRAARAALLGAKQAAE
121634	GC_00006740	Accessory	Rh_sph_241	1397	4	4	1	0	0.97985	1	0.989822	COG0753	Catalase (KatE) (PDB:6RJR)	P	Inorganic ion transport and metabolism	PF00199.21	Catalase	K03781	catalase [EC:1.11.1.6]	M00532	Pathway modules; Carbohydrate metabolism; Other carbohydrate metabolism			M00532	Photorespiration	MTRMTTTAGAPIADNQNTLTAGPRGPVLLEDYQLIEKLAHQNRERIPERVVHAKGWGAFGTFTVTNDITRYSCAKVFSEVGKQTDLAVRFSTVAGELGAADHERDVRGFSVKMYTEEGNWDLAGNNTPVFFVRDPMKFPDFIHTQKRHPRTNLRSATAMWDFWSLSPESLHQVTILMSDRGLPVDPMHMNGYGSHTYSLWNAQGERFWVKFHWKTLQGHAHYTNAEAAEIVGRTREGYQEALFGAIEEGRFPKWRLMVQVMPEAEAETTPYNPFDLTKVWPHSDYPLIEVGVMELNRNADNYFAQIEQLAFSPSNKVPGIGYSPDKMLQARVFSYADAHRYRLGTHYEALPVNAPRCPVHHYHKDGQMNFFGHRTGAVDAYYEPNSVPGAAVEDPAVAEPPLRISGDAARYNHREGNDDYSQPRALHDKVMTDEQRARLYANIAEAMAGIPEEIANRAIAQFDRVSPAYGEGIRAARARLAGALQAAE
121635	GC_00006740	Accessory	Rh_sph_ATCC17029	1451	4	4	1	0	0.97985	1	0.989822	COG0753	Catalase (KatE) (PDB:6RJR)	P	Inorganic ion transport and metabolism	PF00199.21	Catalase	K03781	catalase [EC:1.11.1.6]	M00532	Pathway modules; Carbohydrate metabolism; Other carbohydrate metabolism			M00532	Photorespiration	MTRMTTTAGAPIADNQNTLTAGPRGPVLLEDYQLIEKLAHQNRERIPERVVHAKGWGAFGTFTVTNDITRYSCAKVFSEVGKQTDLAVRFSTVAGELGAADHERDVRGFSVKMYTEEGNWDLAGNNTPVFFVRDPMKFPDFIHTQKRHPRTNLRSATAMWDFWSLSPESLHQVTILMSDRGLPVDPMHMNGYGSHTYSLWNAQGERFWVKFHWKTLQGHAHYTNAEAAEIVGRTREGYQEALFGAIEEGRFPKWRLMVQVMPEAEAETTPYNPFDLTKVWPHSDYPLIEVGVMELNRNADNYFAQIEQLAFSPSNKVPGIGYSPDKMLQARVFSYADAHRYRLGTHYEALPVNAPRCPVHHYHKDGQMNFFGHRTGAVDAYYEPNSVPGAAVEDPTVAEPPLRISGDAARYNHREGNDDYSQPRALHDKVMTDEQRARLYANIAEAMAGIPEEIANRAIAQFDRVSPAYGEGIRAARARLAGALQAAE
121636	GC_00006740	Accessory	Rh_sph_KD131	1063	4	4	1	0	0.97985	1	0.989822	COG0753	Catalase (KatE) (PDB:6RJR)	P	Inorganic ion transport and metabolism	PF00199.21	Catalase	K03781	catalase [EC:1.11.1.6]	M00532	Pathway modules; Carbohydrate metabolism; Other carbohydrate metabolism			M00532	Photorespiration	MTRMTTTAGAPIADNQNTLTAGPRGPVLLEDYQLIEKLAHQNRERIPERVVHAKGWGAFGTFTVTNDITRYSCAKVFSEVGKQTDLAVRFSTVAGELGAADHERDVRGFSVKMYTEEGNWDLAGNNTPVFFVRDPMKFPDFIHTQKRHPRTNLRSATAMWDFWSLSPESLHQVTILMSDRGLPVDPMHMNGYGSHTYSLWNAQGERFWVKFHWKTLQGHAHYTNAEAAEIVGRTREGYQEALFGAIEEGRFPKWRLMVQVMPEAEAETTPYNPFDLTKVWPHSDYPLIEVGVMELNRNADNYFAQIEQLAFSPSNKVPGIGYSPDKMLQARVFSYADAHRYRLGTHYEALPVNAPRCPVHHYHKDGQMNFFGHRTGAVDAYYEPNSVPGAAVEDPTVAEPPLRISGDAARYNHREGNDDYSQPRALHDKVMTDEQRARLYANIAEAMAGIPEEIANRAISQFDRVSPAYGEGIRAARARLAGALQAAE
121637	GC_00006741	Accessory	Ph_gal_DSM26640	419	4	4	1	0	0.996169	1	0.998081															MPLTPNERAWLRFLREVSNSAHLASGAAPAASLRASIWMSWTYAGTTVRNGSIVALRRVPNTSAATSDRVVMGFTWADIRQLQRRFT
121638	GC_00006741	Accessory	Ph_gal_P11	419	4	4	1	0	0.996169	1	0.998081															MPLTPNERAWLRFLREVSNSAHLASGAAPAASLRASIWMSWTYAGTTVRNGSIVALRRVPNTSAATSDRVVMGFTWADIRQLQRRFT
121639	GC_00006741	Accessory	Ph_gal_P128	415	4	4	1	0	0.996169	1	0.998081															MPLTPNERAWLRFLREVSNSAYLASGAAPAASLRASIWMSWTYAGTTVRNGSIVALRRVPNTSAATSDKVVMGFTWADIRQLQRRFT
121640	GC_00006741	Accessory	Ph_gal_P63	419	4	4	1	0	0.996169	1	0.998081															MPLTPNERAWLRFLREVSNSAHLASGAAPAASLRASIWMSWTYAGTTVRNGSIVALRRVPNTSAATSDRVVMGFTWADIRQLQRRFT
121641	GC_00006742	Accessory	Rh_sp_CZR27	1427	4	4	1	0	0.941406	1	0.969819	COG0838	NADH:ubiquinone oxidoreductase subunit 3 (chain A) (NuoA) (PDB:3RKO)	C	Energy production and conversion	PF00507.21	NADH-ubiquinone/plastoquinone oxidoreductase, chain 3					COG0838	NADH dehydrogenase			MFDLMNSLDPRASLALHLGIVAVTVAAILLVAGVLREPSRDGAGTYESGAPASPPLRGKVATQYFLIAVFFMIFDVEVAVLFAWAVSALELGMPGLIAATVFILVLLAALAWLWMDGALETGPGKDRA
121642	GC_00006742	Accessory	Rh_sph_241	1746	4	4	1	0	0.941406	1	0.969819	COG0838	NADH:ubiquinone oxidoreductase subunit 3 (chain A) (NuoA) (PDB:3RKO)	C	Energy production and conversion	PF00507.21	NADH-ubiquinone/plastoquinone oxidoreductase, chain 3					COG0838	NADH dehydrogenase			MLDLMNSLDPRAALGLHLGIVAVTVAGILLVAGLLREPSRDGFGTYESGAPVGAPPRGRVATQYFLVAVFFMIFDVEVAVLFAWAVSALDLGRGALVAATIFILVLLAALAWLWMEGALETGPRKERA
121643	GC_00006742	Accessory	Rh_sph_ATCC17029	1773	4	4	1	0	0.941406	1	0.969819	COG0838	NADH:ubiquinone oxidoreductase subunit 3 (chain A) (NuoA) (PDB:3RKO)	C	Energy production and conversion	PF00507.21	NADH-ubiquinone/plastoquinone oxidoreductase, chain 3					COG0838	NADH dehydrogenase			MLDLMNSLDPRAALGLHLGIVAVTVAGILLVAGLLREPSRDGFGTYESGAPVGAPPRGRVATQYFLVAVFFMIFDVEVAVLFAWAVSALDLGRGALVAATIFILVLLAALAWLWMEGALETGPRKERA
121644	GC_00006742	Accessory	Rh_sph_KD131	1385	4	4	1	0	0.941406	1	0.969819	COG0838	NADH:ubiquinone oxidoreductase subunit 3 (chain A) (NuoA) (PDB:3RKO)	C	Energy production and conversion	PF00507.21	NADH-ubiquinone/plastoquinone oxidoreductase, chain 3					COG0838	NADH dehydrogenase			MLDLMNSLDPRAALGLHLGIVAVTVAGILLVAGLLREPSRDGFGTYESGAPVGAPPRGRVATQYFLVAVFFMIFDVEVAVLFAWAVSALDLGRGALVAATIFILVLLAALAWLWMEGALETGPRKERA
121645	GC_00006743	Accessory	Ph_gal_DSM26640	2733	4	4	1	0	0.991379	1	0.995671															MALASAKVVVVAIAEKMQRRGRYEVLELTEMDGLVTDATLADAMPFANEGVKLIHVHT
121646	GC_00006743	Accessory	Ph_gal_P11	2731	4	4	1	0	0.991379	1	0.995671															MALASAKVVVVAIAEKMQRRGRYEVLELTEMDGLVTDATLADAMPFANEGVKLIHVHT
121647	GC_00006743	Accessory	Ph_gal_P128	2574	4	4	1	0	0.991379	1	0.995671															MALASAKVVVVAIAEKMQRRGRYEVLELTEMDGLVTDATLADAMPFANEGVELIHVHT
121648	GC_00006743	Accessory	Ph_gal_P63	2729	4	4	1	0	0.991379	1	0.995671															MALASAKVVVVAIAEKMQRRGRYEVLELTEMDGLVTDATLADAMPFANEGVKLIHVHT
121649	GC_00006744	Accessory	Rh_sp_CZR27	3674	4	4	1	0	0.969697	0.99789	0.983592	COG0670	Integral membrane protein YbhL, putative Ca2+ regulator, Bax inhibitor (BI-1)/TMBIM family (YbhL) (PDB:4PGR) (PUBMED:28064000)	P	Inorganic ion transport and metabolism	PF01027.22	Inhibitor of apoptosis-promoting Bax1	K06890	uncharacterized protein							MTLPPRSRSAGFA-PAAVIDNGLRAHMLRIYNYMGAGLALTGLVAVLVAATPALYVPIFSTPLKWLVMLAPLGFVLFLSFRIEAISAATAQALFWAFCAVMGLSLASVFLVFTGTSIARAFFGAAAMFAGMSLYGYTTKRDLSQFGSFLMMGLIGVIIASVINLFLGSSALQFAISIIGILVFVGLTAWDTQAIKLQYAEHHDSETSQKLAVMGALSLYLNFINIFQLLLSLTGERE
121650	GC_00006744	Accessory	Rh_sph_241	3199	4	4	1	0	0.969697	0.99789	0.983592	COG0670	Integral membrane protein YbhL, putative Ca2+ regulator, Bax inhibitor (BI-1)/TMBIM family (YbhL) (PDB:4PGR) (PUBMED:28064000)	P	Inorganic ion transport and metabolism	PF01027.22	Inhibitor of apoptosis-promoting Bax1	K06890	uncharacterized protein							MNPAPHGRSAGFARSTAVYDDGLRAHMLRIYNYMGLGLALTGLVAVLVAATPAIYVPIFSTPLKWVVMLAPLAFVLFLSFRIEAISAGTAQMLFWAFCGVMGLSLASIFLVFTGTSIARAFFGAAAMFAGMSLYGYTTKRDLSQFGSFLMMGLIGVILASVINLFLGSSALQFAISIIGILVFVGLTAWDTQAIKLQYAEHQDSETSQKLAVMGALSLYLNFINIFQLLLSLTGERE
121651	GC_00006744	Accessory	Rh_sph_ATCC17029	3897	4	4	1	0	0.969697	0.99789	0.983592	COG0670	Integral membrane protein YbhL, putative Ca2+ regulator, Bax inhibitor (BI-1)/TMBIM family (YbhL) (PDB:4PGR) (PUBMED:28064000)	P	Inorganic ion transport and metabolism	PF01027.22	Inhibitor of apoptosis-promoting Bax1	K06890	uncharacterized protein							MNPAPHGRSAGFARSTAVYDDGLRAHMLRIYNYMGLGLALTGLVAVLVAATPAIYVPIFSTPLKWVVMLAPLAFVLFLSFRIEAISAGTAQMLFWAFCGVMGLSLASIFLVFTGTSIARAFFGAAAMFAGMSLYGYTTKRDLSQFGSFLMMGLIGVILASVINLFLGSSALQFAISIIGILVFVGLTAWDTQAIKLQYAEHQDSETSQKLAVMGALSLYLNFINIFQLLLSLTGERE
121652	GC_00006744	Accessory	Rh_sph_KD131	3204	4	4	1	0	0.969697	0.99789	0.983592	COG0670	Integral membrane protein YbhL, putative Ca2+ regulator, Bax inhibitor (BI-1)/TMBIM family (YbhL) (PDB:4PGR) (PUBMED:28064000)	P	Inorganic ion transport and metabolism	PF01027.22	Inhibitor of apoptosis-promoting Bax1	K06890	uncharacterized protein							MNPAPHGRSAGFARSTAVYDDGLRAHMLRIYNYMGLGLALTGLVAVLVAATPAIYVPIFSTPLKWVVMLAPLAFVLFLSFRIEAISAGTAQMLFWAFCGVMGLSLASIFLVFTGTSIARAFFGAAAMFAGMSLYGYTTKRDLSQFGSFLMMGLIGVILASVINLFLGSSALQFAISIIGILVFVGLTAWDTQAIKLQYAEHQDSETSQKLAVMGALSLYLNFINIFQLLLSLTGERE
121653	GC_00006745	Accessory	Pa_sp_Arc7R13	3422	4	4	1	0	0.88921	0.997118	0.940078	COG1609	DNA-binding transcriptional regulator, LacI/PurR family (PurR) (PDB:1BDH)	K	Transcription	PF13377.8	Periplasmic binding protein-like domain	K02529	LacI family transcriptional regulator							MANLQDVATAAGVSKATVSRYLNGSLELPERTASLIDAAIRTLNYTPNPHARRLSLGRSDTIALIVPDISSPFFAALVGAVEAEASDMGLALALYATLNSPERELSYLDLVRTGHADGLIFVTNHAGTDRLAQKINHLPRCVVVDEDVVGTTAPKIFCDNRRGGWLAGRHLAQQGHRHVLFVGGVDEMVSGARRFEGFSAGIAEVSGPDHAIDRISGLYTVSAGRAAGQAFVAQDPASRPTAIFATSDELLIGLYEVLAEAGIPIPHEVSVVGFDDVGPLHLFAPAVTAVRQPVRDLGQHALKLLLATDNADPANHPSEVLLDVTLIERNSVAPPIRPFHRNPNSEE
121654	GC_00006745	Accessory	Rh_sph_241	3813	4	4	1	0	0.88921	0.997118	0.940078	COG1609	DNA-binding transcriptional regulator, LacI/PurR family (PurR) (PDB:1BDH)	K	Transcription	PF13377.8	Periplasmic binding protein-like domain	K02529	LacI family transcriptional regulator							MANLQDVARAANVSKTTVSRYLNGSLELPARTAEAIDTAIRTLNYSPNPHARRLSLGRSDTIALVVPDIATPFFATFVAAVEAEADARGLSLALHATLNRPDRELKYLDHIRQGHADGLIFITNHAGSRALAEKVNSGGPCVVVDEDIAEARVPKLFCDNAEGGRLAGRRLARAGHRHVLFIGGVDQMISGARRYAGFLEGMREIAGPDVRIERSCGPYTFEAGRAAAQAFVARGP-DRPTAIFATSDELTIGLYEVLREAGLSIPRDVSVVGFDDVGPLHLFAPAVTAVRQPVRDLGRRALELLLAPPPVDPERLPPEELLPVTLIERESVAPPVGQTRRNTNSED
121655	GC_00006745	Accessory	Rh_sph_ATCC17029	3484	4	4	1	0	0.88921	0.997118	0.940078	COG1609	DNA-binding transcriptional regulator, LacI/PurR family (PurR) (PDB:1BDH)	K	Transcription	PF13377.8	Periplasmic binding protein-like domain	K02529	LacI family transcriptional regulator							MANLQDVARAANVSKTTVSRYLNGSLELPARTAEAIDTAIRTLNYSPNPHARRLSLGRSDTIALVVPDIATPFFATFVAAVEAEADARGLSLALHATLNRPDRELKYLDHIRQGHADGLIFITNHAGSRALAEKVNSGGPCVVVDEDIAEARVPKLFCDNAEGGRLAGRRLARAGHRHVLFIGGVDQMISGARRYAGFLEGMREIAGPDVRIERSCGPYTFEAGRAAAQAFVARGP-DRPTAIFATSDELTIGLYEVLREAGLSIPRDVSVVGFDDVGPLHLFAPAVTAVRQPVRDLGRRALELLLAPPPVDPERLPPEELLPVTLIERESVAPPVGQTRRNTNSED
121656	GC_00006745	Accessory	Rh_sph_KD131	3826	4	4	1	0	0.88921	0.997118	0.940078	COG1609	DNA-binding transcriptional regulator, LacI/PurR family (PurR) (PDB:1BDH)	K	Transcription	PF13377.8	Periplasmic binding protein-like domain	K02529	LacI family transcriptional regulator							MANLQDVARAANVSKTTVSRYLNGSLELPARTAEAIDTAIRTLNYSPNPHARRLSLGRSDTIALVVPDIATPFFATFVAAVEAEADARGLSLALHATLNRPDRELKYLDHIRQGHADGLIFITNHAGSRALAEKVNSGGPCVVVDEDIAEARVPKLFCDNAEGGRLAGRRLARAGHRHVLFIGGVDQMISGARRYAGFLEGMREIAGPDVRIERSCGPYTFEAGRAAAQAFVARGP-DRPTAIFATSDELTIGLYEVLREAGLSIPRDVSVVGFDDVGPLHLFAPAVTAVRQPVRDLGRRALELLLAPPPVDPERLPPEELLPVTLIERESVAPPVGQTRRNTNSED
121657	GC_00006746	Accessory	Rh_cap_A12	3154	4	4	1	0	0.954386	1	0.976661	COG0633	Ferredoxin (Fdx) (PDB:1KRH)	C	Energy production and conversion	PF00111.29	2Fe-2S iron-sulfur cluster binding domain									MDKATLTFTDVSITVNVPTGTRIIEMSEKVGSGITYGCREGECGTCMTHVIEGSENLSEPTALEMRVLEENLGGKDDRLACQCRVLGGAVKVRPA
121658	GC_00006746	Accessory	Rh_sph_241	3302	4	4	1	0	0.954386	1	0.976661	COG0633	Ferredoxin (Fdx) (PDB:1KRH)	C	Energy production and conversion	PF00111.29	2Fe-2S iron-sulfur cluster binding domain									MEKATLTFTDVAITVNVPPGSRIIEMSEKVGSGITYGCREGECGTCVTHIIEGSENLSDPSALELRVLSENMAGKDDRLACQCRVLSGAVKVRPG
121659	GC_00006746	Accessory	Rh_sph_ATCC17029	4003	4	4	1	0	0.954386	1	0.976661	COG0633	Ferredoxin (Fdx) (PDB:1KRH)	C	Energy production and conversion	PF00111.29	2Fe-2S iron-sulfur cluster binding domain									MEKATLTFTDVAITVNVPPGSRIIEMSEKVGSGITYGCREGECGTCVTHIIEGSENLSDPSALELRVLSENMAGKDDRLACQCRVLSGAVKVRPG
121660	GC_00006746	Accessory	Rh_sph_KD131	3296	4	4	1	0	0.954386	1	0.976661	COG0633	Ferredoxin (Fdx) (PDB:1KRH)	C	Energy production and conversion	PF00111.29	2Fe-2S iron-sulfur cluster binding domain									MEKATLTFTDVAITVNVPPGSRIIEMSEKVGSGITYGCREGECGTCVTHIIEGSENLSDPSALELRVLSENMAGKDDRLACQCRVLSGAVKVRPG
121661	GC_00006747	Accessory	Ph_gal_DSM26640	4108	4	4	1	0	0.99596	1	0.997976	COG0251	Enamine deaminase RidA, house cleaning of reactive enamine intermediates, YjgF/YER057c/UK114 family (RidA) (PDB:1J7H) (PUBMED:22094463;32205462)	V	Defense mechanisms	PF14588.8	YjgF/chorismate_mutase-like, putative endoribonuclease					COG0251	Pyrimidine degradation			MSLEKGTQPAGKETPEQRLADMGLTLPPVPSAVGAYEPWVRVGNIIYTSGQLPWIDGDLKYIGKMGAELSLQDGYEAFRLSALNGIAQLKSAVGELNRIKRIVRVEGTAHTTGDFTEQPAALNGASDLINAVFGANGRHTRMIYSDPAMCLNCATLVVLWAEVAD
121662	GC_00006747	Accessory	Ph_gal_P11	4105	4	4	1	0	0.99596	1	0.997976	COG0251	Enamine deaminase RidA, house cleaning of reactive enamine intermediates, YjgF/YER057c/UK114 family (RidA) (PDB:1J7H) (PUBMED:22094463;32205462)	V	Defense mechanisms	PF14588.8	YjgF/chorismate_mutase-like, putative endoribonuclease					COG0251	Pyrimidine degradation			MSLEKGTQPAGKETPEQRLADMGLTLPPVPSAVGAYEPWVRVGNIIYTSGQLPWIDGDLKYIGKMGAELSLQDGYEAFRLSALNGIAQLKSAVGELNRIKRIVRVEGTAHTTGDFTEQPAALNGASDLINAVFGANGRHTRMIYSDPAMCLNCATLVVLWAEVAD
121663	GC_00006747	Accessory	Ph_gal_P128	3960	4	4	1	0	0.99596	1	0.997976	COG0251	Enamine deaminase RidA, house cleaning of reactive enamine intermediates, YjgF/YER057c/UK114 family (RidA) (PDB:1J7H) (PUBMED:22094463;32205462)	V	Defense mechanisms	PF14588.8	YjgF/chorismate_mutase-like, putative endoribonuclease					COG0251	Pyrimidine degradation			MSLEKGTQPAGKETPEQRLADMGLTLPPVPSAVGAYEPWVRVGNIIYTSGQLPWIDGDLKYIGKMGAELSLQDGYEAFRMSALNGIAQLKSAVGELNRIKRIVRVEGTAHTTGDFTEQPAALNGASDLINAVFGPNGRHTRMIYSDPAMCLNCATLVVLWAEVAD
121664	GC_00006747	Accessory	Ph_gal_P63	3956	4	4	1	0	0.99596	1	0.997976	COG0251	Enamine deaminase RidA, house cleaning of reactive enamine intermediates, YjgF/YER057c/UK114 family (RidA) (PDB:1J7H) (PUBMED:22094463;32205462)	V	Defense mechanisms	PF14588.8	YjgF/chorismate_mutase-like, putative endoribonuclease					COG0251	Pyrimidine degradation			MSLEKGTQPAGKETPEQRLADMGLTLPPVPSAVGAYEPWVRVGNIIYTSGQLPWIDGDLKYIGKMGAELSLQDGYEAFRLSALNGIAQLKSAVGELNRIKRIVRVEGTAHTTGDFTEQPAALNGASDLINAVFGANGRHTRMIYSDPAMCLNCATLVVLWAEVAD
121665	GC_00006748	Accessory	Ph_gal_DSM26640	4156	4	4	1	0	0.992991	1	0.996483	COG1309	DNA-binding protein, AcrR family, includes nucleoid occlusion protein SlmA (AcrR) (PDB:2QOP)	K	Transcription	PF00440.25	Bacterial regulatory proteins, tetR family									MTGDVTKQGATPRRGRPALSEDALQQRREEITTVALHLFIQEGFASVSMRRLGKEVGLTPMALYRYFPSKMEILSTIWAHILGAAFKEVDSAATGVQTPVDRLRSASHSYVDYWFRNIDHYHLVFMSSGVSKKDVTSFVSRESVIDAYEIFFNTVASGLELPRCHERVKIATDGLICQLHGIMHSLITMQGVEWTPRGQLVDLAVDSVVGHIDR
121666	GC_00006748	Accessory	Ph_gal_P11	4152	4	4	1	0	0.992991	1	0.996483	COG1309	DNA-binding protein, AcrR family, includes nucleoid occlusion protein SlmA (AcrR) (PDB:2QOP)	K	Transcription	PF00440.25	Bacterial regulatory proteins, tetR family									MTGDVTKQGATPRRGRPALSEDALQQRREEITTVALHLFIQEGFASVSMRRLGKEVGLTPMALYRYFPSKMEILSTIWAHILGAAFKEVDSAATGVQTPVDRLRSASHSYVDYWFRNIDHYHLVFMSSGVSKKDVTSFVSRESVIDAYEIFFNTVASGLELPRCHERVKIATDGLICQLHGIMHSLITMQGVEWTPRGQLVDLAVDSVVGHIDR
121667	GC_00006748	Accessory	Ph_gal_P128	4008	4	4	1	0	0.992991	1	0.996483	COG1309	DNA-binding protein, AcrR family, includes nucleoid occlusion protein SlmA (AcrR) (PDB:2QOP)	K	Transcription	PF00440.25	Bacterial regulatory proteins, tetR family									MTGDVTKQGATPRRGRPALSEDALQQRREEITTVALHLFIQEGFASVSMRRLGKEVGLTPMALYRYFPSKMEILSTIWAHILGAAFKEVDSAATGAQTSVDRLRSASHSYVDYWFRNIDHYHLVFMSSGVSKKDVTSFVSRESLIDAYEIFFDTVASGLELPRCHERVKIATDGLICQLHGIMHSLITMQGVEWTPRGQLVDLAVDSVAGHIDR
121668	GC_00006748	Accessory	Ph_gal_P63	4087	4	4	1	0	0.992991	1	0.996483	COG1309	DNA-binding protein, AcrR family, includes nucleoid occlusion protein SlmA (AcrR) (PDB:2QOP)	K	Transcription	PF00440.25	Bacterial regulatory proteins, tetR family									MTGDVTKQGATPRRGRPALSEDALQQRREEITTVALHLFIQEGFASVSMRRLGKEVGLTPMALYRYFPSKMEILSTIWAHILGAAFKEVDSAATGVQTPVDRLRSASHSYVDYWFRNIDHYHLVFMSSGVSKKDVTSFVSRESVIDAYEIFFNTVASGLELPRCHERVKIATDGLICQLHGIMHSLITMQGVEWTPRGQLVDLAVDSVVGHIDR
121669	GC_00006749	Accessory	Rh_sp_CZR27	1492	4	4	1	0	0.933842	1	0.965789															MRLNLPQVLAPLAERLPVPARPAREDRPADAFDLVRTETHLRNRAQVERYLPDILGRALARIWIDPLFRDEFAADPVSLLARHGVFLPETISIVFETEGSARPRVVVYEQKGPLRPRQRMLYLQLVMMAGK
121670	GC_00006749	Accessory	Rh_sph_241	1680	4	4	1	0	0.933842	1	0.965789															MRLNLPQVLAPLARRLPAGPRPVREGDDADAFDLVRTETRLKNRAQVERYLPDILGRALARIWIDPIFRDRFAADPVATLAAYDVFLPETITIAFEIEGHARPRLVVYEQKGPLRPKQRMLYLQLVMKAGK
121671	GC_00006749	Accessory	Rh_sph_ATCC17029	1708	4	4	1	0	0.933842	1	0.965789															MRLNLPQVLAPLARRLPAGPRPVREGDDADAFDLVRTETRLKNRAQVERYLPDILGRALARIWIDPIFRDRFAADPVATLAAYDVFLPETITIAFEIEGHARPRLVVYEQKGPLRPKQRMLYLQLVMKAGK
121672	GC_00006749	Accessory	Rh_sph_KD131	1320	4	4	1	0	0.933842	1	0.965789															MRLNLPQVLAPLARRLPAGPRPVREGDDADAFDLVRTETRLKNRAQVERYLPDILGRALARIWIDPIFRDRFAADPVATLAAYDVFLPETITIAFEIEGHARPRLVVYEQKGPLRPKQRMLYLQLVMKAGK
121673	GC_00006750	Accessory	Rh_sp_CZR27	264	4	4	1	0	0.887755	0.850234	0.868589															MATYLVMEYILTFGTLGFVLAFAYINIRQTEKQLRDSRERRARESAAPVSAAPVAIAAE
121674	GC_00006750	Accessory	Rh_sph_241	3108	4	4	1	0	0.887755	0.850234	0.868589															#NAME?
121675	GC_00006750	Accessory	Rh_sph_ATCC17029	3594	4	4	1	0	0.887755	0.850234	0.868589															#NAME?
121676	GC_00006750	Accessory	Rh_sph_KD131	3099	4	4	1	0	0.887755	0.850234	0.868589															#NAME?
121677	GC_00006751	Accessory	Rh_sp_CZR27	2163	4	4	1	0	0.979036	1	0.989407	COG3476	Tryptophan-rich sensory protein TspO/CrtK (mitochondrial benzodiazepine receptor homolog) (TspO) (PDB:2MGY)	T	Signal transduction mechanisms	PF03073.17	TspO/MBR family	K05770	translocator protein							MMNMDWALFLTFLAACGAPATTGALMKPDEWYDNLNKPWWNPPRWVFPLAWTSLYFLMSLAAMRVAQIDGSGQALAFYAAQLAFNTLWTPVFFGLKRMATALAVVAIMWFFVAATMWSFFQLDTWAGVLFIPYLIWATAATGLNLEAVRLNWARPEARA
121678	GC_00006751	Accessory	Rh_sph_241	1922	4	4	1	0	0.979036	1	0.989407	COG3476	Tryptophan-rich sensory protein TspO/CrtK (mitochondrial benzodiazepine receptor homolog) (TspO) (PDB:2MGY)	T	Signal transduction mechanisms	PF03073.17	TspO/MBR family	K05770	translocator protein							MMNMDWALFLTFLAACGAPATTGALLKPDEWYDNLNKPWWNPPRWVFPLAWTSLYFLMSLAAMRVAQLEGSGQALAFYAAQLAFNTLWTPVFFGMKRMATALAVVMVMWLFVAATMWAFFQLDTWAGVLFVPYLIWATAATGLNFEAMRLNWNRPEARA
121679	GC_00006751	Accessory	Rh_sph_ATCC17029	1947	4	4	1	0	0.979036	1	0.989407	COG3476	Tryptophan-rich sensory protein TspO/CrtK (mitochondrial benzodiazepine receptor homolog) (TspO) (PDB:2MGY)	T	Signal transduction mechanisms	PF03073.17	TspO/MBR family	K05770	translocator protein							MMNMDWALFLTFLAACGAPATTGALLKPDEWYDNLNKPWWNPPRWVFPLAWTSLYFLMSLAAMRVAQLEGSGQALAFYAAQLAFNTLWTPVFFGMKRMATALAVVMVMWLFVAATMWAFFQLDTWAGVLFVPYLIWATAATGLNFEAMRLNWNRPEARA
121680	GC_00006751	Accessory	Rh_sph_KD131	1557	4	4	1	0	0.979036	1	0.989407	COG3476	Tryptophan-rich sensory protein TspO/CrtK (mitochondrial benzodiazepine receptor homolog) (TspO) (PDB:2MGY)	T	Signal transduction mechanisms	PF03073.17	TspO/MBR family	K05770	translocator protein							MMNMDWALFLTFLAACGAPATTGALLKPDEWYDNLNKPWWNPPRWVFPLAWTSLYFLMSLAAMRVAQLEGSGQALAFYAAQLAFNTLWTPVFFGMKRMATALAVVMVMWLFVAATMWAFFQLDTWAGVLFVPYLIWATAATGLNFEAMRLNWNRPEARA
121681	GC_00006752	Accessory	Ph_gal_DSM26640	149	4	4	1	0	0.973016	0.933944	0.95308															MSTRELNLLTHAEQWQLAYSKLSRSRKNLLSECLEDHCSSVSLHIRLKSEPWKICFNHAMINAVPGNQPMRCNNGHTANALIFFDKSGAPGGAESNHRHEDFQSRINYHFTAT
121682	GC_00006752	Accessory	Ph_gal_P11	149	4	4	1	0	0.973016	0.933944	0.95308															MSTRELNLLTHAEQWQLAYSKLSRSRKNLLSECLEDHCSSVSLHIRLKSEPWKICFNHAMINAVPGNQPMRCNNGHTANALIFFDKSGAPGGAESNHRHEDFQSRINYHFTAT
121683	GC_00006752	Accessory	Ph_gal_P128	138	4	4	1	0	0.973016	0.933944	0.95308															MSTRELNLLTHAEQWQLAYSKLSRSRKNLLSECLEDHCSSVSLHIRLKSEPWKICFNHAMINAVPGNQPMRCNNGHTANALIFFDKSGARGAV----------------LNLV
121684	GC_00006752	Accessory	Ph_gal_P63	149	4	4	1	0	0.973016	0.933944	0.95308															MSTRELNLLTHAEQWQLAYSKLSRSRKNLLSECLEDHCSSVSLHIRLKSEPWKICFNHAMINAVPGNQPMRCNNGHTANALIFFDKSGAPGGAESNHRHEDFQSRINYHFTAT
121685	GC_00006753	Accessory	Ph_gal_DSM26640	3954	4	4	1	0	0.932412	0.977783	0.954559	COG2020	Protein-S-isoprenylcysteine O-methyltransferase Ste14 (STE14) (PDB:5V7P)	O	Posttranslational modification, protein turnover, chaperones	PF04140.16	Isoprenylcysteine carboxyl methyltransferase (ICMT) family									#NAME?
121686	GC_00006753	Accessory	Ph_gal_P11	3951	4	4	1	0	0.932412	0.977783	0.954559	COG2020	Protein-S-isoprenylcysteine O-methyltransferase Ste14 (STE14) (PDB:5V7P)	O	Posttranslational modification, protein turnover, chaperones	PF04140.16	Isoprenylcysteine carboxyl methyltransferase (ICMT) family									#NAME?
121687	GC_00006753	Accessory	Ph_gal_P63	4337	4	4	1	0	0.932412	0.977783	0.954559	COG2020	Protein-S-isoprenylcysteine O-methyltransferase Ste14 (STE14) (PDB:5V7P)	O	Posttranslational modification, protein turnover, chaperones	PF04140.16	Isoprenylcysteine carboxyl methyltransferase (ICMT) family									#NAME?
121688	GC_00006753	Accessory	Ro_lit_Och149	4387	4	4	1	0	0.932412	0.977783	0.954559	COG2020	Protein-S-isoprenylcysteine O-methyltransferase Ste14 (STE14) (PDB:5V7P)	O	Posttranslational modification, protein turnover, chaperones	PF04191.15	Phospholipid methyltransferase	K21310	methanethiol S-methyltransferase [EC:2.1.1.334]							MMTDAGASYGLWLLVFINSAVFIIFAFSFFKPQTSRDWRSFGAFSAFILALFTEMYGFPLTIFVLSGWLQSTWPDIDWLAHDSGHLPEMMFGWKSSPHFGPFHLLSFALIGGGFWLISVAWHQLWNAQRQGRLAVTGPYARIRHPQYVGFILVMLGFLVQWPTILTLAMFPVLVWMYVRLARSEEADTSARFGQVYEQYAQSVPAFIPRFAGAGNKHDSREV
121689	GC_00006754	Accessory	Ph_gal_DSM26640	4063	4	4	1	0	0.999543	1	0.999772															MNIKVTSVSAALAVFASVASAQQQGSAQNGQQGSLPTGIAGIYNLGASGLLESYLSNEPFGIAQTRIGVARAVTGVAHGGGPTSGYDTSPVSGIGDFHALKVISPDSFIRFSTEYVDTSGGGSIVKVDAQTYRFDAQYVKFFDPSTMVAFGAFYENTDINNIGVAELSYGGWGLRADALKQFNQNWGVSGRIEYMFGGTDINLPISPTAAIIQKQDDDRLYIQSELVGRFDSSDLNWVPNGWVLNPIFGALYQKSWIEATADNFGNVSSGVNGPTEEYSTIWAKARISKQLAPGTWSPKATLGFEHELTNSLDEYLDEPTYGVVGLGVTYLTKSGGYFDVTYSGRLGLNGIREQNGITIAFTQTF
121690	GC_00006754	Accessory	Ph_gal_P11	4060	4	4	1	0	0.999543	1	0.999772															MNIKVTSVSAALAVFASVASAQQQGSAQNGQQGSLPTGIAGIYNLGASGLLESYLSNEPFGIAQTRIGVARAVTGVAHGGGPTSGYDTSPVSGIGDFHALKVISPDSFIRFSTEYVDTSGGGSIVKVDAQTYRFDAQYVKFFDPSTMVAFGAFYENTDINNIGVAELSYGGWGLRADALKQFNQNWGVSGRIEYMFGGTDINLPISPTAAIIQKQDDDRLYIQSELVGRFDSSDLNWVPNGWVLNPIFGALYQKSWIEATADNFGNVSSGVNGPTEEYSTIWAKARISKQLAPGTWSPKATLGFEHELTNSLDEYLDEPTYGVVGLGVTYLTKSGGYFDVTYSGRLGLNGIREQNGITIAFTQTF
121691	GC_00006754	Accessory	Ph_gal_P128	3915	4	4	1	0	0.999543	1	0.999772															MNIKVTSVSAALAVFASVASAQQQGSAQNGQQGSLPTGIAGIYNLGASGLLESYLSNEPFGIAQTRIGVARAVTGVAHGGGPTSGYDTSPISGIGDFHALKVISPDSFIRFSTEYVDTSGGGSIVKVDAQTYRFDAQYVKFFDPSTMVAFGAFYENTDINNIGVAELSYGGWGLRADALKQFNQNWGVSGRIEYMFGGTDINLPISPTAAIIQKQDDDRLYIQSELVGRFDSSDLNWVPNGWVLNPIFGALYQKSWIEATADNFGNVSSGVNGPTEEYSTIWAKARISKQLAPGTWSPKATLGFEHELTNSLDEYLDEPTYGVVGLGVTYLTKSGGYFDVTYSGRLGLNGIREQNGITIAFTQTF
121692	GC_00006754	Accessory	Ph_gal_P63	3911	4	4	1	0	0.999543	1	0.999772															MNIKVTSVSAALAVFASVASAQQQGSAQNGQQGSLPTGIAGIYNLGASGLLESYLSNEPFGIAQTRIGVARAVTGVAHGGGPTSGYDTSPVSGIGDFHALKVISPDSFIRFSTEYVDTSGGGSIVKVDAQTYRFDAQYVKFFDPSTMVAFGAFYENTDINNIGVAELSYGGWGLRADALKQFNQNWGVSGRIEYMFGGTDINLPISPTAAIIQKQDDDRLYIQSELVGRFDSSDLNWVPNGWVLNPIFGALYQKSWIEATADNFGNVSSGVNGPTEEYSTIWAKARISKQLAPGTWSPKATLGFEHELTNSLDEYLDEPTYGVVGLGVTYLTKSGGYFDVTYSGRLGLNGIREQNGITIAFTQTF
121693	GC_00006755	Accessory	Rh_sp_CZR27	1081	4	4	1	0	0.919067	0.980084	0.948595	COG4783	Outer membrane protein chaperone/metalloprotease BepA/YfgC, contains M48 and TPR domains (BepA) (PDB:6AIT) (PUBMED:24003122)	M|O	Cell wall/membrane/envelope biogenesis|Posttranslational modification, protein turnover, chaperones	PF01435.20	Peptidase family M48									MSRIGSAAILLLLAGCAAPPMEPVAGYPGAGVPVIAPAPDPGPIRNAAEAQWAFAGVVARVEPVAEGICRERTRGVPCDFQIVVDTRPGEDPNAFQTLDDQGRPVIGLTLALLADARNVDELAFVVGHETAHHILGHIPRQRETAMTGAVLAGVIAQMGGASVDTIRSVQQMGATVGARSFSKNFELEADGLGTEIAILAGYDPVHGAMFFTRLPDPGDTFLGSHPPNAQRIEVVRRAAEGFGYVSRW
121694	GC_00006755	Accessory	Rh_sph_241	940	4	4	1	0	0.919067	0.980084	0.948595	COG4783	Outer membrane protein chaperone/metalloprotease BepA/YfgC, contains M48 and TPR domains (BepA) (PDB:6AIT) (PUBMED:24003122)	M|O	Cell wall/membrane/envelope biogenesis|Posttranslational modification, protein turnover, chaperones	PF01435.20	Peptidase family M48									MLRFGFAAVLLVLAGCSA-PMGPEALGPGS----YQAAPDPGPFLTPADAQRAFPAVVARVEPVAEAICRERTRGVPCDFQIAVDARPGLDPNAFQTLDDYGRPVIGLTLSLISDARNVDELAFVVGHETAHHILGHIPRQRETALTGAVLAGVLAQMGGADAQTIRSVQEFGANVGARSYSKNFELEADGLGTEIAIRAGYDPVHGAQFFTRLPDPGDTFLGSHPPNAQRIAAVRRAAESIGYVSAW
121695	GC_00006755	Accessory	Rh_sph_ATCC17029	1038	4	4	1	0	0.919067	0.980084	0.948595	COG4783	Outer membrane protein chaperone/metalloprotease BepA/YfgC, contains M48 and TPR domains (BepA) (PDB:6AIT) (PUBMED:24003122)	M|O	Cell wall/membrane/envelope biogenesis|Posttranslational modification, protein turnover, chaperones	PF01435.20	Peptidase family M48									MLRFGFAAVLLVLAGCSA-PMGPEALGPGS----YQAAPDPGPFLTPADAQRAFPAVVARVEPVAEAICRERTRGVPCDFQIAVDARPGLDPNAFQTLDDYGRPVIGLTLSLISDARNVDELAFVVGHETAHHILGHIPRQRETALTGAVLAGVLAQMGGADAQTIRSVQEFGANVGARSYSKNFELEADGLGTEIAIRAGYDPVHGAQFFTRLPDPGDTFLGSHPPNAQRIAAVRRAAESIGYVSAW
121696	GC_00006755	Accessory	Rh_sph_KD131	644	4	4	1	0	0.919067	0.980084	0.948595	COG4783	Outer membrane protein chaperone/metalloprotease BepA/YfgC, contains M48 and TPR domains (BepA) (PDB:6AIT) (PUBMED:24003122)	M|O	Cell wall/membrane/envelope biogenesis|Posttranslational modification, protein turnover, chaperones	PF01435.20	Peptidase family M48									MLRFGFAAVLLVLAGCSA-PMGPEALGPGS----YQAAPDPGPFLTPADAQRAFPAVVARVEPVAEAICRERTRGVPCDFQIAVDARPGLDPNAFQTLDDYGRPVIGLTLSLISDARNVDELAFVVGHETAHHILGHIPRQRETALTGAVLAGVLAQMGGADAQTIRSVQEFGANVGARSYSKNFELEADGLGTEIAIRAGYDPVHGAQFFTRLPDPGDTFLGSHPPNAQRIAAVRRAAESIGYVSAW
121697	GC_00006756	Accessory	Ru_pom_DSS3	1102	4	4	1	0	0.692884	0.654573	0.673184					PF20107.1	Family of unknown function (DUF6497)									#NAME?
121698	GC_00006756	Accessory	Ru_sp_AD91A	260	4	4	1	0	0.692884	0.654573	0.673184					PF20107.1	Family of unknown function (DUF6497)									#NAME?
121699	GC_00006756	Accessory	Ru_sp_THAF33	2301	4	4	1	0	0.692884	0.654573	0.673184					PF20107.1	Family of unknown function (DUF6497)									#NAME?
121700	GC_00006756	Accessory	Ru_sp_TM1040	1894	4	4	1	0	0.692884	0.654573	0.673184					PF20107.1	Family of unknown function (DUF6497)									MTSILRKITGLRKTTGHLRQNSSAFAGIAPDGDRKFAVCAQNGRCALLLHKNLTVFDTEAESVACSGSSRPSIARALGAAPAAPAGGAQSDWGRGCGNLVRAFIHLRVVKSVLAQSSGHGTAATPRSVLGSVFGTFGGAKPAPVTTRALRRAGVGLFTARLQCALLLALVCASPLSQAHAASEGAEGADGGATASDEAQASLPVPSGQPVTLSEVLLDDAPGALWARFRFVAPEMAQMADQ---TTSLADMEHLCTAVAVPYLSYHDIKAERVVVSFSDQNLPFGQRAPDVTQYFETYRIEDAACVWEGF
121701	GC_00006757	Accessory	Rh_sp_CZR27	2867	4	4	1	0	0.917289	1	0.95686	COG0110	Acetyltransferase, isoleucine patch superfamily (WbbJ)	R	General function prediction only	PF00132.26	Bacterial transferase hexapeptide (six repeats)									MALSPFTLKQADFAALDRVGLRLPGMRETKSLTTTSRIEAPATIIATVVPGAELRVGAFCSLSGGTLNNVHFGRYCALAAGTVIGTHEHPTDWLTTSRTAYWPQVYGWDELVAPDRASDIRAGKRPFTGSCPVTEIGNDVWIGQGCFIKSGVKIGHGAIIGARSVITRDVPPYAVVLGTPGRVVRLRFAEPLVERLLALQWWRYSIYDLFAAPFDDVARAIDVIEDRIAEGAVTPYEAPVVTPADLAEPQALAVRLAAQFPAPMAAAG
121702	GC_00006757	Accessory	Rh_sph_241	2791	4	4	1	0	0.917289	1	0.95686	COG0110	Acetyltransferase, isoleucine patch superfamily (WbbJ)	R	General function prediction only	PF00132.26	Bacterial transferase hexapeptide (six repeats)									MAQIPFDLKHADFARLAEVGLRLPGLREVKTLTQTSWIEAPTTIIGTVVSGAELQVGAFCSLSGGTLNNVHIGRYSSIAAGTIIGVHEHPTSWLTTSRTSYWPQVYGWDELIAPDRAAEIRAGKRPFTRSCPITEIGHDVWIGQGCFIKSGVRIGHGSVIGARATVTKDVPPYSIVLGTPGRVVRTRVPEPLIERLLAVEWWRYSIYDLFAAPFDDVARALDVIEDRIAEGAIKPYEAPLVTPADLAEPLGLAARLAARFPRPLARAS
121703	GC_00006757	Accessory	Rh_sph_ATCC17029	2829	4	4	1	0	0.917289	1	0.95686	COG0110	Acetyltransferase, isoleucine patch superfamily (WbbJ)	R	General function prediction only	PF00132.26	Bacterial transferase hexapeptide (six repeats)									MAQIPFDLKHADFARLAEVGLRLPGLREVKTLTQTSWIEAPTTIIGTVVSGAELQVGAFCSLSGGTLNNVHIGRYSSIAAGTIIGVHEHPTSWLTTSRTSYWPQVYGWDELIAPDRAAEIRAGKRPFTRSCPITEIGHDVWIGQGCFIKSGVRIGHGSVIGARATVTKDVPPYSIVLGTPGRVVRTRVPEPLIERLLAVEWWRYSIYDLFAAPFDDVARALDVIEDRIAEGAIKPYEAPLVTPADLAEPLGLAARLAARFPRPLARAS
121704	GC_00006757	Accessory	Rh_sph_KD131	2469	4	4	1	0	0.917289	1	0.95686	COG0110	Acetyltransferase, isoleucine patch superfamily (WbbJ)	R	General function prediction only	PF00132.26	Bacterial transferase hexapeptide (six repeats)									MAQIPFDLKHADFARLAEVGLRLPGLREVKTLTQTSWIEAPTTIIGTVVSGAELQVGAFCSLSGGTLNNVHIGRYSSIAAGTIIGVHEHPTSWLTTSRTSYWPQVYGWDELIAPDRAAEIRAGKRPFTRSCPITEIGHDVWIGQGCFIKSGVRIGHGSVIGARATVTKDVPPYSIVLGTPGRVVRTRVPEPLIERLLAVEWWRYSIYDLFAAPFDDVARALDVIEDRIAEGAIKPYEAPLVTPADLAEPLGLAARLAARFPRPLARAS
121705	GC_00006758	Accessory	Rh_sp_CZR27	555	4	4	1	0	0.905556	1	0.950437	COG0741	Soluble lytic murein transglycosylase or regulatory protein s ( may contain LysM/invasin domain) (MltE) (PDB:153L)	M	Cell wall/membrane/envelope biogenesis	PF01464.22	Transglycosylase SLT domain									MKGRMGAAAVAVALMLAGCGGGDREPAPTRGPSGSPEVMRLVTDYARQYQVPPSLMHRVVRHESGYNPAARNGPYMGLMQIAPQTARTMGHRGPAESLLDAETNLRYGGKYLRGAWLVSRGNEERAIEWYRKGYYYEAKRMGLLEETGLR
121706	GC_00006758	Accessory	Rh_sph_241	2304	4	4	1	0	0.905556	1	0.950437	COG0741	Soluble lytic murein transglycosylase or regulatory protein s ( may contain LysM/invasin domain) (MltE) (PDB:153L)	M	Cell wall/membrane/envelope biogenesis	PF01464.22	Transglycosylase SLT domain									MKGTTGAALLAAALALAGCGGGAKAPEGRGEMSGQPEVMRMVSDYAKLYHVPPSLMHRIVKRESGYNPGAKNGPYMGLMQIHPQTAKTMGYRGAPESLLDAKTNLTYGGKYLRGAWLVAQGDEERAIQWYRNGYYYEAKRLGLLEETGLR
121707	GC_00006758	Accessory	Rh_sph_ATCC17029	2344	4	4	1	0	0.905556	1	0.950437	COG0741	Soluble lytic murein transglycosylase or regulatory protein s ( may contain LysM/invasin domain) (MltE) (PDB:153L)	M	Cell wall/membrane/envelope biogenesis	PF01464.22	Transglycosylase SLT domain									MKGTTGAALLAAALALAGCGGGAKAPEGRGEMSGQPEVMRMVSDYAKLYHVPPSLMHRIVKRESGYNPGAKNGPYMGLMQIHPQTAKTMGYRGAPESLLDAKTNLTYGGKYLRGAWLVAQGDEERAIQWYRNGYYYEAKRLGLLEETGLR
121708	GC_00006758	Accessory	Rh_sph_KD131	1962	4	4	1	0	0.905556	1	0.950437	COG0741	Soluble lytic murein transglycosylase or regulatory protein s ( may contain LysM/invasin domain) (MltE) (PDB:153L)	M	Cell wall/membrane/envelope biogenesis	PF01464.22	Transglycosylase SLT domain									MKGTTGAALLAAALALAGCGGGAKAPEGRGEMSGQPEVMRMVSDYAKLYHVPPSLMHRIVKRESGYNPGAKNGPYMGLMQIHPQTAKTMGYRGAPESLLDAKTNLTYGGKYLRGAWLVAQGDEERAIQWYRNGYYYEAKRLGLLEETGLR
121709	GC_00006759	Accessory	Ph_gal_DSM26640	4121	4	4	1	0	0.996759	1	0.998377	COG4663	TRAP-type mannitol/chloroaromatic compound transport system, periplasmic component (FcbT1) (PDB:2HZK)	Q	Secondary metabolites biosynthesis, transport and catabolism	PF03480.15	Bacterial extracellular solute-binding protein, family 7	K21395	TRAP-type transport system periplasmic protein							MSTNLTRRRFLNATSLAAGTAALATPALAQGGTELKMLTCWPKNFPGLGTSAERFAQRVAAASEGKLRIKVFGAGEVVAPFEVLDAVAAGAGDLTHDTPYYWFGKDPAFVYFAVVPFGLTADEHFTWLKFGGGQVLWDELGAAHGVKPLANLNTGAQMGGWFKEPINSAADLQGLRIRYPGLGGQMLARLGATPVNIPGGELFTALQSGTIDGLEWIAPWNDLAFGFHRAAKHYYYPGFHEMGHTISSHVNADVWAGLSDSEQAIMQSAADAEYVTSLAEYNARNLDALNTLVSKHDVELHEWPSEIVAEMQRIAPEVLAESAARSEMATKVHQSWTAFRDAQRQWGEIGDYANARLKQR
121710	GC_00006759	Accessory	Ph_gal_P11	4118	4	4	1	0	0.996759	1	0.998377	COG4663	TRAP-type mannitol/chloroaromatic compound transport system, periplasmic component (FcbT1) (PDB:2HZK)	Q	Secondary metabolites biosynthesis, transport and catabolism	PF03480.15	Bacterial extracellular solute-binding protein, family 7	K21395	TRAP-type transport system periplasmic protein							MSTNLTRRRFLNATSLAAGTAALATPALAQGGTELKMLTCWPKNFPGLGTSAERFAQRVAAASEGKLRIKVFGAGEVVAPFEVLDAVAAGAGDLTHDTPYYWFGKDPAFVYFAVVPFGLTADEHFTWLKFGGGQVLWDELGAAHGVKPLANLNTGAQMGGWFKEPINSAADLQGLRIRYPGLGGQMLARLGATPVNIPGGELFTALQSGTIDGLEWIAPWNDLAFGFHRAAKHYYYPGFHEMGHTISSHVNADVWAGLSDSEQAIMQSAADAEYVTSLAEYNARNLDALNTLVSKHDVELHEWPSEIVAEMQRIAPEVLAESAARSEMATKVHQSWTAFRDAQRQWGEIGDYANARLKQR
121711	GC_00006759	Accessory	Ph_gal_P128	3973	4	4	1	0	0.996759	1	0.998377	COG4663	TRAP-type mannitol/chloroaromatic compound transport system, periplasmic component (FcbT1) (PDB:2HZK)	Q	Secondary metabolites biosynthesis, transport and catabolism	PF03480.15	Bacterial extracellular solute-binding protein, family 7	K21395	TRAP-type transport system periplasmic protein							MSTNLTRRRFLNATSLAAGTAALATPALAQGGTELKMLTCWPKNFPGLGTSAERFAQRVAAASEGKLRIKVFGAGEVVAPFEVLDAVAAGAGDLTHDTPYYWFGKDPAFVYFAVVPFGLTADEHFTWLKFGGGQALWDELGAAHGVKPLANLNTGAQMGGWFKEPINSAADLQGLRIRYPGLGGQMLARLGATPVNIPGGELFTALQSGTIDGLEWIAPWNDLAFGFHRAAKHYYYPGFHEMGHTISSHVNADVWAGLSDSEQAIMQSAADAEYVTSLAEYNARNLDALNTLVNKHDVELHEWPSEIVAEMQRIAPEVLAESAARSEMATKVHQSWTAFRDAQRQWGEIGDYANARLKQD
121712	GC_00006759	Accessory	Ph_gal_P63	3969	4	4	1	0	0.996759	1	0.998377	COG4663	TRAP-type mannitol/chloroaromatic compound transport system, periplasmic component (FcbT1) (PDB:2HZK)	Q	Secondary metabolites biosynthesis, transport and catabolism	PF03480.15	Bacterial extracellular solute-binding protein, family 7	K21395	TRAP-type transport system periplasmic protein							MSTNLTRRRFLNATSLAAGTAALATPALAQGGTELKMLTCWPKNFPGLGTSAERFAQRVAAASEGKLRIKVFGAGEVVAPFEVLDAVAAGAGDLTHDTPYYWFGKDPAFVYFAVVPFGLTADEHFTWLKFGGGQVLWDELGAAHGVKPLANLNTGAQMGGWFKEPINSAADLQGLRIRYPGLGGQMLARLGATPVNIPGGELFTALQSGTIDGLEWIAPWNDLAFGFHRAAKHYYYPGFHEMGHTISSHVNADVWAGLSDSEQAIMQSAADAEYVTSLAEYNARNLDALNTLVSKHDVELHEWPSEIVAEMQRIAPEVLAESAARSEMATKVHQSWTAFRDAQRQWGEIGDYANARLKQR
121713	GC_00006760	Accessory	Pa_den_ATCC19367	872	4	4	1	0	0.805556	0.883665	0.842804	COG1872	Uncharacterized conserved protein YggU, UPF0235/DUF167 family (YggU) (PDB:1JRM)	S	Function unknown	PF02594.18	Uncharacterised ACR, YggU family COG1872	K09131	uncharacterized protein							#NAME?
121714	GC_00006760	Accessory	Pa_pan_DSM2944	564	4	4	1	0	0.805556	0.883665	0.842804	COG1872	Uncharacterized conserved protein YggU, UPF0235/DUF167 family (YggU) (PDB:1JRM)	S	Function unknown	PF02594.18	Uncharacterised ACR, YggU family COG1872	K09131	uncharacterized protein							#NAME?
121715	GC_00006760	Accessory	Pa_sp_BM15	2894	4	4	1	0	0.805556	0.883665	0.842804	COG1872	Uncharacterized conserved protein YggU, UPF0235/DUF167 family (YggU) (PDB:1JRM)	S	Function unknown	PF02594.18	Uncharacterised ACR, YggU family COG1872	K09131	uncharacterized protein							#NAME?
121716	GC_00006760	Accessory	Rh_cap_A12	533	4	4	1	0	0.805556	0.883665	0.842804	COG1872	Uncharacterized conserved protein YggU, UPF0235/DUF167 family (YggU) (PDB:1JRM)	S	Function unknown	PF02594.18	Uncharacterised ACR, YggU family COG1872	K09131	uncharacterized protein							MPGGPGAVEGGMRDDLSHLAQPGAEIALRVTPKASRNEIVVAEDGLRAYVTVVPEGGKANAAVLKLLAKSLGVAKSRLTLIRGETARDKVFRLD
121717	GC_00006761	Accessory	Rh_sp_CZR27	141	4	4	1	0	0.959119	1	0.979133															MPEVSELAFRLMIAAVIFVGVGIMFAFAGGHWFVGLVVGGLVAALFAATPNND
121718	GC_00006761	Accessory	Rh_sph_241	2616	4	4	1	0	0.959119	1	0.979133															MPEVSEFAFRLMMAAVIFVGVGIMFAFAGGHWFVGLVVGGLVAAFFAATPNSN
121719	GC_00006761	Accessory	Rh_sph_ATCC17029	2655	4	4	1	0	0.959119	1	0.979133															MPEVSEFAFRLMMAAVIFVGVGIMFAFAGGHWFVGLVVGGLVAAFFAATPNSN
121720	GC_00006761	Accessory	Rh_sph_KD131	2295	4	4	1	0	0.959119	1	0.979133															MPEVSEFAFRLMMAAVIFVGVGIMFAFAGGHWFVGLVVGGLVAAFFAATPNSN
121721	GC_00006762	Accessory	L_met_DSM14336	3694	3	4	2	0	0.898537	0.606724	0.724345	COG0628	Predicted PurR-regulated permease PerM (PerM)	R	General function prediction only	PF01594.18	AI-2E family transporter									-----------------------MLMILTVISITAALQHAQQVLAPMSFALVLGIVVSPLADKLARFGVPRLAVALSLLLACTLFVATAILLIEPVVNALIEELPRIKSVISSLVDQASSLLRGIETISEEIENTVGADSVEPQAAIPSVGNALWLAPSFLSQVFIFVGTLFFFTLTRDDLYRLTGAMYGRLKHADKAVARYFAAITVVNAGLGVMTAAVLMAAGVEYAVLWGLAASLLNYVLYLGPLLIMIGLAIAGALQFHGLYAVLPPILFLFINLTEANIVTPLMVGNRMAMNPLLVFLAIIFGLWLWGPIGAIVALPLLLWLGVMLDPRHSLPEKQVDDPLEKIL
121722	GC_00006762	Accessory	L_sp_NJS201	3719	3	4	2	0	0.898537	0.606724	0.724345	COG0628	Predicted PurR-regulated permease PerM (PerM)	R	General function prediction only	PF01594.18	AI-2E family transporter									#NAME?
121723	GC_00006762	Accessory	L_sp_NJS201	3718	3	4	2	0	0.898537	0.606724	0.724345	COG0628	Predicted PurR-regulated permease PerM (PerM)	R	General function prediction only	PF01594.18	AI-2E family transporter									MRLLSDGNARISKDHTQRPGVRVMLMILTIISITAALQHAQQILAPMSFALVLGIVVSPLADKLARYGVPRLVIALSLLLACTLFVATAVLLIEPVVNALIEELPRIKAVISSLIDKASSLLRGIETISEEIENTVGAETMEPQTAIPSVG------------------------------------------------TRY----------------GWRPAFSLKCSSSWARCSS------------------------------------------------------SR---------------------------------------------------------
121724	GC_00006762	Accessory	L_sp_NJS204	193	3	4	2	0	0.898537	0.606724	0.724345	COG0628	Predicted PurR-regulated permease PerM (PerM)	R	General function prediction only	PF01594.18	AI-2E family transporter									-------------------------MILTIISITAALQHAQQILAPMSFALVLGIVVSPLADKLARYGVPRLVIALSLLLACTLFVATAVLLIEPVVNALIEELPRIKAVISSLIDKASSLLRGIETISEEIENTVGAEAMEPQTAIPSVGDALWLAPSFLSQVFIFVGTLFFFTLTRDDLYRLTGPLYGRLKHADKAVARYFAAITVVNAGLGVVTAGIFLALGLEYAVLWGLAAALLNYVLYLGPLLMILGLGIAGALQFTGALAVAPPVLFLIINLTEANIVTPLLVGNRLAVNPLLVFLAIVFGLWLWGPIGAFVALPLLLWLGVMLDPRHSLPAKTAEDPLHNIM
121725	GC_00006763	Accessory	Ph_gal_DSM26640	4068	4	4	1	0	0.994505	1	0.997245	COG1064	D-arabinose 1-dehydrogenase, Zn-dependent alcohol dehydrogenase family (AdhP) (PDB:5O8Q)	G	Carbohydrate transport and metabolism	PF08240.14	Alcohol dehydrogenase GroES-like domain									MDMLAYRANGADVPAGLETVPVPECGPGDVLIKVKSAGLAPGVFTLLKMGMLHQAPTTIGHEGAGIVEAIGDQVRDFKVGDRVRMHPTMSCGRCKHCLTGVDQMCAQAAMVGFVAFGQNPVPEFREYHPGALAEYVRLPARYVDPLPDNVSFDVGSKVQDLANAVRCLKAASLLPDATVMIFAATGTMGTAAIKLAPFFGISRLVLVGRSSERLEKLRAITDLPVDLVATDVFEGEEDPAADLSGKVMSLLPGGADAILDFAPQGANFWPAVAGLGTNGAFVHMGGATQPFPVPLIGMLRNCWRVIATRNNSREDARMVLELLGSGRLEVDELVTHRYPLKEAETAIEAMTSRSQAMWWAVVNP
121726	GC_00006763	Accessory	Ph_gal_P11	4065	4	4	1	0	0.994505	1	0.997245	COG1064	D-arabinose 1-dehydrogenase, Zn-dependent alcohol dehydrogenase family (AdhP) (PDB:5O8Q)	G	Carbohydrate transport and metabolism	PF08240.14	Alcohol dehydrogenase GroES-like domain									MDMLAYRANGADVPAGLETVPVPECGPGDVLIKVKSAGLAPGVFTLLKMGMLHQAPTTIGHEGAGIVEAIGDQVRDFKVGDRVRMHPTMSCGRCKHCLTGVDQMCAQAAMVGFVAFGQNPVPEFREYHPGALAEYVRLPARYVDPLPDNVSFDVGSKVQDLANAVRCLKAASLLPDATVMIFAATGTMGTAAIKLAPFFGISRLVLVGRSSERLEKLRAITDLPVDLVATDVFEGEEDPAADLSGKVMSLLPGGADAILDFAPQGANFWPAVAGLGTNGAFVHMGGATQPFPVPLIGMLRNCWRVIATRNNSREDARMVLELLGSGRLEVDELVTHRYPLKEAETAIEAMTSRSQAMWWAVVNP
121727	GC_00006763	Accessory	Ph_gal_P128	3921	4	4	1	0	0.994505	1	0.997245	COG1064	D-arabinose 1-dehydrogenase, Zn-dependent alcohol dehydrogenase family (AdhP) (PDB:5O8Q)	G	Carbohydrate transport and metabolism	PF08240.14	Alcohol dehydrogenase GroES-like domain									MDMLAYRANGADVPAGLETVPVPECGPGDVLIKVKSAGLAPGVFTLLKMGMLHQAPTTIGHEGAGTVEAIGDQVRDFKVGDRVRMHPTMSCGRCKHCLTGVDQMCAQAAMVGFVAFGQNPVPEFREYHPGALAEYVRLPAKYVDPLPDNVSFDVGSKVQDLANAVRCLKAASLLPDATVMIFAATGTMGTAAIKLAPFFGISRLVLVGRSSERLEKLRSITDLPVDLVATDVFEGEEDPAAALTGKVMSLLPGGADAILDFAPQGANFWPAVAGLGTNGAFVHMGGATQPFPVPLIGMLRNCWRVIATRNNSREDARMVLELLGSGRLDVDELVTHRYPLKEAETAIEAMTSRSQAMWWAVVNP
121728	GC_00006763	Accessory	Ph_gal_P63	3916	4	4	1	0	0.994505	1	0.997245	COG1064	D-arabinose 1-dehydrogenase, Zn-dependent alcohol dehydrogenase family (AdhP) (PDB:5O8Q)	G	Carbohydrate transport and metabolism	PF08240.14	Alcohol dehydrogenase GroES-like domain									MDMLAYRANGADVPAGLETVPVPECGPGDVLIKVKSAGLAPGVFTLLKMGMLHQAPTTIGHEGAGIVEAIGDQVRDFKVGDRVRMHPTMSCGRCKHCLTGVDQMCAQAAMVGFVAFGQNPVPEFREYHPGALAEYVRLPARYVDPLPDNVSFDVGSKVQDLANAVRCLKAASLLPDATVMIFAATGTMGTAAIKLAPFFGISRLVLVGRSSERLEKLRAITDLPVDLVATDVFEGEEDPAADLSGKVMSLLPGGADAILDFAPQGANFWPAVAGLGTNGAFVHMGGATQPFPVPLIGMLRNCWRVIATRNNSREDARMVLELLGSGRLEVDELVTHRYPLKEAETAIEAMTSRSQAMWWAVVNP
121729	GC_00006764	Accessory	Ph_gal_DSM26640	1356	4	4	1	0	0.994661	1	0.997323	COG1231	Monoamine oxidase (YobN) (PDB:1B37)	E	Amino acid transport and metabolism	PF01593.26	Flavin containing amine oxidoreductase									MKLGIASFLAVLASQSSAQNLNGRTVIVIGAGIAGLAAGQALRKSGATVIVFEAGEYVGGRIRTDMSLGAPFEYGAGWIHGPSEDNPIQKLAEHVGGPSFVTNDDNLEVFGSDGKPLAEAEYAYMDETYEHLLRELNMLVLRRDKRSVAKAIADIKLEVLGNPLGQLLLSTFIEFDIGAGIEDISAANAFADKAFDGDDAILLNGYETILAPLTEGLDIHLNTPVNQISYDANGVTVGDLRADYAICTAPLGVLKAKTIQFDPPLPGKLQTAISELGFGSVTKIAMKFKTAFWDKGIQYFGISTEPKGRWNYWLNYRTFSDQNILLGLSFGRYAPIADQMDPSEMTEDALDVLRSVWGDTIGTPEAVLTTHWSEYPNFRGAYSYPQVGGSPDQFEIFAEPIEDRLFFAGEHTIFDYHSTTHGALMSGLRTANAITRR
121730	GC_00006764	Accessory	Ph_gal_P11	1353	4	4	1	0	0.994661	1	0.997323	COG1231	Monoamine oxidase (YobN) (PDB:1B37)	E	Amino acid transport and metabolism	PF01593.26	Flavin containing amine oxidoreductase									MKLGIASFLAVLASQSSAQNLNGRTVIVIGAGIAGLAAGQALRKSGATVIVFEAGEYVGGRIRTDMSLGAPFEYGAGWIHGPSEDNPIQKLAEHVGGPSFVTNDDNLEVFGSDGKPLAEAEYAYMDETYEHLLRELNMLVLRRDKRSVAKAIADIKLEVLGNPLGQLLLSTFIEFDIGAGIEDISAANAFADKAFDGDDAILLNGYETILAPLTEGLDIHLNTPVNQISYDANGVTVGDLRADYAICTAPLGVLKAKTIQFDPPLPGKLQTAISELGFGSVTKIAMKFKTAFWDKGIQYFGISTEPKGRWNYWLNYRTFSDQNILLGLSFGRYAPIADQMDPSEMTEDALDVLRSVWGDTIGTPEAVLTTHWSEYPNFRGAYSYPQVGGSPDQFEIFAEPIEDRLFFAGEHTIFDYHSTTHGALMSGLRTANAITRR
121731	GC_00006764	Accessory	Ph_gal_P128	1334	4	4	1	0	0.994661	1	0.997323	COG1231	Monoamine oxidase (YobN) (PDB:1B37)	E	Amino acid transport and metabolism	PF01593.26	Flavin containing amine oxidoreductase									MKLGIASFLAVLASQSSAQNLNGRTVIVIGAGIAGLAAGQALRKSGATVIVFEAGEYVGGRIRTDMSLGAPFEYGAGWIHGPSEDNPIQKLAEHVGGPSFVTNDDNLEVFGSDGNPLAEAEYAYMDETYEHLLRELNMLVLRRDKRSVAKAIADIKPEVLGNPLGQLLLSAFIEFDIGAGIEDISAANAFADKAFDGDDAILLNGYETILAPLTEGLDIHLNTPVNQISYDANGVTVGDLRADYAICTAPLGVLKAKTIQFDPPLPGKLQTAISELGFGSVTKIAMKFKTAFWDKGVQYFGISTEPKGRWNYWLNYRTFSDQNILLGLSFGRYAPMADQMDPSEMTEDALDVLRSVWGDTIGTPEAVLTTHWSEYPNFRGAYSYPQVGGSPDQFEIFAEPIEDRLFFAGEHTIFNYHSTTHGALMSGLRTANAITRR
121732	GC_00006764	Accessory	Ph_gal_P63	1352	4	4	1	0	0.994661	1	0.997323	COG1231	Monoamine oxidase (YobN) (PDB:1B37)	E	Amino acid transport and metabolism	PF01593.26	Flavin containing amine oxidoreductase									MKLGIASFLAVLASQSSAQNLNGRTVIVIGAGIAGLAAGQALRKSGATVIVFEAGEYVGGRIRTDMSLGAPFEYGAGWIHGPSEDNPIQKLAEHVGGPSFVTNDDNLEVFGSDGKPLAEAEYAYMDETYEHLLRELNMLVLRRDKRSVAKAIADIKLEVLGNPLGQLLLSTFIEFDIGAGIEDISAANAFADKAFDGDDAILLNGYETILAPLTEGLDIHLNTPVNQISYDANGVTVGDLRADYAICTAPLGVLKAKTIQFDPPLPGKLQTAISELGFGSVTKIAMKFKTAFWDKGIQYFGISTEPKGRWNYWLNYRTFSDQNILLGLSFGRYAPIADQMDPSEMTEDALDVLRSVWGDTIGTPEAVLTTHWSEYPNFRGAYSYPQVGGSPDQFEIFAEPIEDRLFFAGEHTIFDYHSTTHGALMSGLRTANAITRR
121733	GC_00006765	Accessory	Rh_sp_CZR27	2105	4	4	1	0	0.950938	0.971336	0.961029															#NAME?
121734	GC_00006765	Accessory	Rh_sph_241	1132	4	4	1	0	0.950938	0.971336	0.961029															MRAGGVLIVMGALSACASPAPVGGRAIPGASEVTVEGQGFLTEVRAGSAGERLTAAGARPVAGLTVDVRRLAPPLHYSDGAAAKRAAEAACEGQGGRFDPTAAGRVSAPGLWRFAGACA
121735	GC_00006765	Accessory	Rh_sph_ATCC17029	1207	4	4	1	0	0.950938	0.971336	0.961029															MRAGGVLIVMGALSACASPAPVGGRAIPGASEVTVEGQGFLTEVRAGSAGERLTAAGARPVAGLTVDVRRLAPPLHYSDGAAAKRAAEAACEGQGGRFDPTAAGRVSAPGLWRFAGACA
121736	GC_00006765	Accessory	Rh_sph_KD131	813	4	4	1	0	0.950938	0.971336	0.961029															MRAGGVLIVMGALSACASPAPVGGRAIPGASEVTVEGQGFLTEVRAGSAGERLTAAGARPVAGLTVDVRRLAPPLHYSDGAAAKRAAEAACEGQGGRFDPTAAGRVSAPGLWRFAGACA
121737	GC_00006766	Accessory	Ph_gal_DSM26640	1369	4	4	1	0	0.996255	1	0.998124	COG2151	Metal-sulfur cluster biosynthetic enzyme (PaaD) (PDB:1UWD)	O	Posttranslational modification, protein turnover, chaperones	PF01883.21	Iron-sulfur cluster assembly protein									MLVANLKAELETDVWECLDAVTDPELDEPITEMGFVERIEVTDAKKVRVEFRLPTYWCSPNFAFLMAFGIRKEVTSIPWVVEAEVQLNDHCFGEKVNEGVNSGRPYHEIFADYCDGARLDEVVDTFLAKAFDRRQETVLLGLQGLGYDAGDIVSMPLEKLQRVAFTGEEELRQLPRYLDLLLAQGLASAPDDLAFPAWDGDEIAPHELGAHLAKLRGTRINMEFNGALCRGLAKTRYKEVEIGADGPRLIDFIEGRVPPREDRAARS
121738	GC_00006766	Accessory	Ph_gal_P11	1366	4	4	1	0	0.996255	1	0.998124	COG2151	Metal-sulfur cluster biosynthetic enzyme (PaaD) (PDB:1UWD)	O	Posttranslational modification, protein turnover, chaperones	PF01883.21	Iron-sulfur cluster assembly protein									MLVANLKAELETDVWECLDAVTDPELDEPITEMGFVERIEVTDAKKVRVEFRLPTYWCSPNFAFLMAFGIRKEVTSIPWVVEAEVQLNDHCFGEKVNEGVNSGRPYHEIFADYCDGARLDEVVDTFLAKAFDRRQETVLLGLQGLGYDAGDIVSMPLEKLQRVAFTGEEELRQLPRYLDLLLAQGLASAPDDLAFPAWDGDEIAPHELGAHLAKLRGTRINMEFNGALCRGLAKTRYKEVEIGADGPRLIDFIEGRVPPREDRAARS
121739	GC_00006766	Accessory	Ph_gal_P128	1347	4	4	1	0	0.996255	1	0.998124	COG2151	Metal-sulfur cluster biosynthetic enzyme (PaaD) (PDB:1UWD)	O	Posttranslational modification, protein turnover, chaperones	PF01883.21	Iron-sulfur cluster assembly protein									MLVANLKAELETDVWECLDAVTDPELDEPITEMGFVERIEVTDAKKVRVEFRLPTYWCSPNFAFLMAFGIRKEVTSIPWVVEAEVQLNDHCFGEKVNEGVNSGRPYHEIFADYCDGARLDEVVDTFLAKAFDRRQETVLLGLQGLGYDAGDIVSMPLEKLQRVAFTGEEELRQLPRYLDLLLAQGLASAPDDLAFPAWDGDEIAPHELGAHLTKLRGTRINMEFNGALCRGLAKTRYKEVEIGADGPRLIDFIEGRVPPREDLAARS
121740	GC_00006766	Accessory	Ph_gal_P63	1365	4	4	1	0	0.996255	1	0.998124	COG2151	Metal-sulfur cluster biosynthetic enzyme (PaaD) (PDB:1UWD)	O	Posttranslational modification, protein turnover, chaperones	PF01883.21	Iron-sulfur cluster assembly protein									MLVANLKAELETDVWECLDAVTDPELDEPITEMGFVERIEVTDAKKVRVEFRLPTYWCSPNFAFLMAFGIRKEVTSIPWVVEAEVQLNDHCFGEKVNEGVNSGRPYHEIFADYCDGARLDEVVDTFLAKAFDRRQETVLLGLQGLGYDAGDIVSMPLEKLQRVAFTGEEELRQLPRYLDLLLAQGLASAPDDLAFPAWDGDEIAPHELGAHLAKLRGTRINMEFNGALCRGLAKTRYKEVEIGADGPRLIDFIEGRVPPREDRAARS
121741	GC_00006767	Accessory	Rh_sp_CZR27	2739	4	4	1	0	0.966967	1	0.983206	COG4530	Uncharacterized conserved protein (PUBMED:19495416)	S	Function unknown	PF09538.12	Protein of unknown function (FYDLN_acid)									MPKEEWGTKRICPTTGKRFYDLNRSPVVSPYTGEVVDIESARRKAVAAVISRVAPEKDDELLVDDLETDDDLLDAEAPEDTDVDDDLLEDDADDNVSLDDLADVAGDDEEG
121742	GC_00006767	Accessory	Rh_sph_241	2649	4	4	1	0	0.966967	1	0.983206	COG4530	Uncharacterized conserved protein (PUBMED:19495416)	S	Function unknown	PF09538.12	Protein of unknown function (FYDLN_acid)									MPKEEWGTKRICPTTGKRFYDLNRTPVVSPYTGEVVDIESARRKAVAAVISRATPEKDDDILVDDIETEDDLLDTESTEDSDVDDDLLEDDSDDNVSLDDLADVAGDDEEG
121743	GC_00006767	Accessory	Rh_sph_ATCC17029	2688	4	4	1	0	0.966967	1	0.983206	COG4530	Uncharacterized conserved protein (PUBMED:19495416)	S	Function unknown	PF09538.12	Protein of unknown function (FYDLN_acid)									MPKEEWGTKRICPTTGKRFYDLNRTPVVSPYTGEVVDIESARRKAVAAVISRATPEKDDDILVDDIETEDDLLDTESTEDSDVDDDLLEDDSDDNVSLDDLADVAGDDEEG
121744	GC_00006767	Accessory	Rh_sph_KD131	2328	4	4	1	0	0.966967	1	0.983206	COG4530	Uncharacterized conserved protein (PUBMED:19495416)	S	Function unknown	PF09538.12	Protein of unknown function (FYDLN_acid)									MPKEEWGTKRICPTTGKRFYDLNRTPVVSPYTGEVVDIESARRKAVAAVISRATPEKDDDILVDDIETEDDLLDTESTEDSDVDDDLLEDDSDDNVSLDDLADVAGDDEEG
121745	GC_00006768	Accessory	O_ant_307	2872	4	4	1	0	0.738633	0.895067	0.80936	COG1399	23S rRNA accumulation protein YceD (essential in plants, uncharacterized in bacteria) (YceD) (PUBMED:27574185)	J	Translation, ribosomal structure and biogenesis	PF02620.19	Large ribosomal RNA subunit accumulation protein YceD	K07040	uncharacterized protein							MSDLPNHPIRFADLPTRKRTHFTIEPDSDGRKAIAKTIRVLQVKKLHFDGSLIPTGKRDWRIEATLGATVSQACVISLDPVTTRIDEQISRSYISDFDKRNDAADDKADDTEVEMIEDDTTDPLPEILDLIDVITEALVLTMPSYPRKDGIEAEAVGVTEPGKSVMTDEDARPFAGLAALRAAAANRGANAGDDTGDNTGTDSDKDDD
121746	GC_00006768	Accessory	O_arc_238	2620	4	4	1	0	0.738633	0.895067	0.80936	COG1399	23S rRNA accumulation protein YceD (essential in plants, uncharacterized in bacteria) (YceD) (PUBMED:27574185)	J	Translation, ribosomal structure and biogenesis	PF02620.19	Large ribosomal RNA subunit accumulation protein YceD	K07040	uncharacterized protein							MSDLPTHPIRFADLPTRKRSHFTIEPDSDGRKAIARTIGVLKVKKLRFDGALIPTGKRDWRIEATLGATISQACVISLDPVTTRIDEEITRSYISDFDKR----DDTSDDTEVEMIEDDTTDPLPETLDLIDVIAEALVLTMPPYPRKEGIEAETVGVTEPGKAVMTDEDARPFARLAVLRAAAESKNEGPGD--------EPNKDED
121747	GC_00006768	Accessory	O_sp_SW4	1813	4	4	1	0	0.738633	0.895067	0.80936	COG1399	23S rRNA accumulation protein YceD (essential in plants, uncharacterized in bacteria) (YceD) (PUBMED:27574185)	J	Translation, ribosomal structure and biogenesis	PF02620.19	Large ribosomal RNA subunit accumulation protein YceD	K07040	uncharacterized protein							MSDQTPSQIRLSDLPNRRETRILLEPDATAREKLAAELGITAIRKLRFAGTLSPVGRRDWHLQADLGATVVQPCVVTLDPVTTRIDETITRSYVAELDQI--------DAAEIEMPEDDTTEQAPDILDLAAVMTESLALALPAYPRIQGASVENANFTEPGKAAMTDEDTRPFAGLADLRNALKNKGE-------------------
121748	GC_00006768	Accessory	O_tem_SB1	1823	4	4	1	0	0.738633	0.895067	0.80936	COG1399	23S rRNA accumulation protein YceD (essential in plants, uncharacterized in bacteria) (YceD) (PUBMED:27574185)	J	Translation, ribosomal structure and biogenesis	PF02620.19	Large ribosomal RNA subunit accumulation protein YceD	K07040	uncharacterized protein							MSDMPTHPIRFADLPARKRSHFKIEPDAEGRKALANEIDVLKIPKLRFEGSLIPTGKRDWRIEGTLGATVSQACVVTLEPVTTRIDEDVTRSYVVELDIP--------DEDEFEIGEDDSADPLPETLDLIDVLAEALVLAMPAYPRKDGVEAETIGVTEPGKDVMTDEDARPFAGLAALRDGLKNKED----------------TDD
121749	GC_00006769	Accessory	Rh_sp_CZR27	2177	4	4	1	0	0.945076	0.988827	0.966457	COG5012	Methanogenic corrinoid protein MtbC1 (MtbC1) (PDB:1Y80)	C	Energy production and conversion											MHDGLHRERVGLAGDGPVAVSRFAAEIVARLSARDGATNAPMREDLVRRLLDAVRSTGRAPFEALKPELRRARVSRVALAELYIPEVARRLGQGWHEDTCTFAEVTIGTARLQAILRDIATSWSADESGMRDGPTVLVLLPQGEQHTLGAMVAVAKLRRLGISVCLRIGTGPAELRELFVRRGFDAVLISIAHAEMLEVCRNLVKTLKDMTGNTVPVAVGGALFLDGTETASLPGADIVTNDIETALQACGLGGSLPRPQQGRAREA
121750	GC_00006769	Accessory	Rh_sph_241	1936	4	4	1	0	0.945076	0.988827	0.966457	COG5012	Methanogenic corrinoid protein MtbC1 (MtbC1) (PDB:1Y80)	C	Energy production and conversion											MHDGLQRDRAGIAGEGPVAVSHFAAEVVARLTARDGATHAPLREDLVRRLLVAVRSMDRAPFELLKPELRRARVSRVALAELYIPEVARRLGQGWHEDECTFAEVTIGTARLQAILRDIATSWSADEGGMRDGPAVLVLLPPGEQHTLGAMVAVAKLRRLGVSVCLRMSTGPAELRELFGKRRFDAIMISLAHAEMLEVGRKLVKTLKDMTGGRIPVAMGGALFLDGTEAASIPEADIVTNDIEAALQACGLGGSRRRPGRGRA---
121751	GC_00006769	Accessory	Rh_sph_ATCC17029	1961	4	4	1	0	0.945076	0.988827	0.966457	COG5012	Methanogenic corrinoid protein MtbC1 (MtbC1) (PDB:1Y80)	C	Energy production and conversion											MHDGLQRDRAGIAGEGPVAVSHFAAEVVARLTARDGATHAPLREDLVRRLLVAVRSMDRAPFELLKPELRRARVSRVALAELYIPEVARRLGQGWHEDECTFAEVTIGTARLQAILRDIATSWSADEGGMRDGPAVLVLLPPGEQHTLGAMVAVAKLRRLGVSVCLRMSTGPAELRELFGKRRFDAIMISLAHAEMLEVGRKLVKTLKDMTGGRIPVAMGGALFLDGTEAASIPEADIVTNDIEAALQACGLGGSRRRPGRGRA---
121752	GC_00006769	Accessory	Rh_sph_KD131	1571	4	4	1	0	0.945076	0.988827	0.966457	COG5012	Methanogenic corrinoid protein MtbC1 (MtbC1) (PDB:1Y80)	C	Energy production and conversion											MHDGLQRDRAGIAGEGPVAVSHFAAEVVARLTARDGATHAPLREDLVRRLLVAVRSMDRAPFELLKPELRRARVSRVALAELYIPEVARRLGQGWHEDECTFAEVTIGTARLQAILRDIATSWSADEGGMRDGPAVLVLLPPGEQHTLGAMVAVAKLRRLGVSVCLRMSTGPAELRELFGKRRFDAIMISLAHAEMLEVGRKLVKTLKDMTGGRIPVAMGGALFLDGTEAASIPEADIVTNDIEAALQACGLGGSRRRPGRGRA---
121753	GC_00006770	Accessory	Rh_sp_CZR27	974	4	4	1	0	0.967078	0.965429	0.966253	COG0784	CheY-like REC (receiver) domain, includes chemotaxis protein CheY and sporulation regulator Spo0F (CheY) (PDB:6QRJ)	T	Signal transduction mechanisms											#NAME?
121754	GC_00006770	Accessory	Rh_sph_241	827	4	4	1	0	0.967078	0.965429	0.966253	COG0784	CheY-like REC (receiver) domain, includes chemotaxis protein CheY and sporulation regulator Spo0F (CheY) (PDB:6QRJ)	T	Signal transduction mechanisms	PF00072.26	Response regulator receiver domain									MTVTWTPSAMRILYLEDEAIIAMETVETLRDMGFEQIDMAYSLPAAEKFVAEALPDIALLDVNLSHGRTSFELGSRLLGEGVPVVFATGYASSSLPADPRATVIEKPVTPAALERALNSAACASEG
121755	GC_00006770	Accessory	Rh_sph_ATCC17029	926	4	4	1	0	0.967078	0.965429	0.966253	COG0784	CheY-like REC (receiver) domain, includes chemotaxis protein CheY and sporulation regulator Spo0F (CheY) (PDB:6QRJ)	T	Signal transduction mechanisms	PF00072.26	Response regulator receiver domain									MTVTWTPSAMRILYLEDEAIIAMETVETLRDMGFEQIDMAYSLPAAEKFVAEALPDIALLDVNLSHGRTSFELGSRLLGEGVPVVFATGYASSSLPADPRATVIEKPVTPAALERALNSAACASEG
121756	GC_00006770	Accessory	Rh_sph_KD131	532	4	4	1	0	0.967078	0.965429	0.966253	COG0784	CheY-like REC (receiver) domain, includes chemotaxis protein CheY and sporulation regulator Spo0F (CheY) (PDB:6QRJ)	T	Signal transduction mechanisms	PF00072.26	Response regulator receiver domain									MTVTWTPSAMRILYLEDEAIIAMETVETLRDMGFEQIDMAYSLPAAEKFVAEALPDIALLDVNLSHGRTSFELGSRLLGEGVPVVFATGYASSSLPADPRATVIEKPVTPAALERALNSAACASEG
121757	GC_00006771	Accessory	Rh_sp_CZR27	585	4	4	1	0	0.938889	1	0.968481															MEEFVQAVGVVGLVLLALTGLLAGWVASLAAGGRHRGRYLLIGLIGALAAPLVLLALGVTVLAASGLVAILAAALIGAVIVLVIARLIFD
121758	GC_00006771	Accessory	Rh_sph_241	676	4	4	1	0	0.938889	1	0.968481															MEEFIQGVGIVGLVVLALVGLAAGWIASAVAGGRHRGRYMIIGLLAALATPLLLLALGVTVLAASGLVAMVVAALIGAAVVLFLAKLIFD
121759	GC_00006771	Accessory	Rh_sph_ATCC17029	776	4	4	1	0	0.938889	1	0.968481															MEEFIQGVGIVGLVVLALVGLAAGWIASAVAGGRHRGRYMIIGLLAALATPLLLLALGVTVLAASGLVAMVVAALIGAAVVLFLAKLIFD
121760	GC_00006771	Accessory	Rh_sph_KD131	381	4	4	1	0	0.938889	1	0.968481															MEEFIQGVGIVGLVVLALVGLAAGWIASAVAGGRHRGRYMIIGLLAALATPLLLLALGVTVLAASGLVAMVVAALIGAAVVLFLAKLIFD
121761	GC_00006772	Accessory	O_ant_307	3029	4	4	1	0	0.814044	0.811289	0.812664	COG5473	Uncharacterized membrane protein	S	Function unknown	PF09955.11	Predicted integral membrane protein (DUF2189)									MSETS----TPVASPIPSIGTVTVHELWTCLKAGVADFRAAPQFGLFFSAVYVLAGFFMLWLGAGHVSWILVTSLGFPLAAPFAAVGLYEVSRRLEAGVSLKWRAILGVVSQERTRQVLLLGAIIVLYFLFWTFLAHMIFALFMGLGTLTNISTSWEAFLTPTGLAMMGVEMAVGAVLAFFLFSLTVVSLPLLLEKEIDFITAILLSLRCVRANIWVMLCWAFVVAALTFIALLPWFLGLLFVLPILGHATWHLYRRALYDPL
121762	GC_00006772	Accessory	O_arc_238	1303	4	4	1	0	0.814044	0.811289	0.812664	COG5473	Uncharacterized membrane protein	S	Function unknown	PF09955.11	Predicted integral membrane protein (DUF2189)									MSETSKPAQSPEPSPIPSVGTVTVHELWTCLKAGVADFRAAPQFGLFFSAVYVVAGFFMLWLGAGHVSWILATSLVFPLAAPFAAVGLYEVSRRLEACAPLEWRGVLGVVWQERTRQVPMLGAIIVLYF-------------------------------------------------------------------------------------------------------------------PQTGLKPPASSRSALA---
121763	GC_00006772	Accessory	O_sp_SW4	1773	4	4	1	0	0.814044	0.811289	0.812664	COG5473	Uncharacterized membrane protein	S	Function unknown	PF09955.11	Predicted integral membrane protein (DUF2189)									MSDAS---PHLAASPLPDIGHVTLVELWVVLKAGMTDFRRAPQFGLFFSAVYVLGGFFMLWLGAGHVTWILATSLGFPLAAPFAAVGLYEVSRRLETDQPLHWRDILGVVWNERTRQVPWIGAIIVFYFLFWTFLAHMIFALFMGLSTMTNVSQSWEVFLTANGLTMIAVELGVGAVLAFLLFSLTVVSLPLVLEKEVDFVSAMILSFRTVRQNLLVMWIWAGIIAVLSLIALAPMFLGLVIVLPVLGHATWHLYRRALCDRV
121764	GC_00006772	Accessory	O_tem_SB1	1687	4	4	1	0	0.814044	0.811289	0.812664	COG5473	Uncharacterized membrane protein	S	Function unknown	PF09955.11	Predicted integral membrane protein (DUF2189)									MSQAE----HPTASPVPEIGTVTLVEVWVCLKAGLADFRAAPQFGLFFSAVYVVGGFVMLWLGAGHVSWTLATSLGFPLAAPFAAVGLYEVSRRLENGDALDWREVLGVVWKERTKQVPWIGAIILFYFLFWTFLAHMIFALFMGLSAMTNISTSWDVFFTSNGLTMIAVELGVGGVLAFLLFSLTVVSLPLVLDKEIDFVTAMLLSLSCVKANFRIMLVWAAIIAVMTFVALLPWFLGLVVVLPILGHATWHMYRRALYSPV
121765	GC_00006773	Accessory	Ph_gal_DSM26640	3202	4	4	1	0	0.997323	1	0.99866	COG0411	ABC-type branched-chain amino acid transport system, ATPase component LivG (LivG) (PDB:1G9X) (PUBMED:29514851)	E	Amino acid transport and metabolism	PF00005.29	ABC transporter	K01995	branched-chain amino acid transport system ATP-binding protein							MTAILETRSLTKRYGDFVANTDINLRVAKGTVHGVIGPNGAGKTTFFNCLAGTVQTTSGQVLLEGNDITKLAQHKRPLAGLSRSFQVTSLFGDLSVFENLRLAHQALTPGNGFIFWRSAQETGSTAEAVDKVLARTSLSAERDTPVSALSHGQQRVLEVGVALMSKPRVLLLDEPTSGMGIDDIPQMIALLNDLKKECTIVLIEHNVGLVTEVCDAVTVLQGGKVISEGTPYEVSNDEKVKTAYLGEDL
121766	GC_00006773	Accessory	Ph_gal_P11	3200	4	4	1	0	0.997323	1	0.99866	COG0411	ABC-type branched-chain amino acid transport system, ATPase component LivG (LivG) (PDB:1G9X) (PUBMED:29514851)	E	Amino acid transport and metabolism	PF00005.29	ABC transporter	K01995	branched-chain amino acid transport system ATP-binding protein							MTAILETRSLTKRYGDFVANTDINLRVAKGTVHGVIGPNGAGKTTFFNCLAGTVQTTSGQVLLEGNDITKLAQHKRPLAGLSRSFQVTSLFGDLSVFENLRLAHQALTPGNGFIFWRSAQETGSTAEAVDKVLARTSLSAERDTPVSALSHGQQRVLEVGVALMSKPRVLLLDEPTSGMGIDDIPQMIALLNDLKKECTIVLIEHNVGLVTEVCDAVTVLQGGKVISEGTPYEVSNDEKVKTAYLGEDL
121767	GC_00006773	Accessory	Ph_gal_P128	3065	4	4	1	0	0.997323	1	0.99866	COG0411	ABC-type branched-chain amino acid transport system, ATPase component LivG (LivG) (PDB:1G9X) (PUBMED:29514851)	E	Amino acid transport and metabolism	PF00005.29	ABC transporter	K01995	branched-chain amino acid transport system ATP-binding protein							MTVILETRSLTKRYGDFVANTDINLSVAKGTVHGVIGPNGAGKTTFFNCLAGTVQTTSGQVLLEGNDITKLAQHKRPLAGLSRSFQVTSLFGDLSVFENLRLAHQALTPGNGFIFWRSAQETGSTAEAVDKVLARTSLSAERDTPVSALSHGQQRVLEVGVALMSKPRVLLLDEPTSGMGIDDIPQMIALLNDLKKECTIVLIEHNVGLVTEVCDAVTVLQGGKVISEGTPYEVSNDEKVKTAYLGEDL
121768	GC_00006773	Accessory	Ph_gal_P63	3198	4	4	1	0	0.997323	1	0.99866	COG0411	ABC-type branched-chain amino acid transport system, ATPase component LivG (LivG) (PDB:1G9X) (PUBMED:29514851)	E	Amino acid transport and metabolism	PF00005.29	ABC transporter	K01995	branched-chain amino acid transport system ATP-binding protein							MTAILETRSLTKRYGDFVANTDINLRVAKGTVHGVIGPNGAGKTTFFNCLAGTVQTTSGQVLLEGNDITKLAQHKRPLAGLSRSFQVTSLFGDLSVFENLRLAHQALTPGNGFIFWRSAQETGSTAEAVDKVLARTSLSAERDTPVSALSHGQQRVLEVGVALMSKPRVLLLDEPTSGMGIDDIPQMIALLNDLKKECTIVLIEHNVGLVTEVCDAVTVLQGGKVISEGTPYEVSNDEKVKTAYLGEDL
121769	GC_00006774	Accessory	Ph_gal_DSM26640	4109	4	4	1	0	0.993917	1	0.996949	COG2113	ABC-type proline/glycine betaine transport system, periplasmic component (ProX) (PDB:1R9L)	E	Amino acid transport and metabolism	PF04069.14	Substrate binding domain of ABC-type glycine betaine transport system	K02002	glycine betaine/proline transport system substrate-binding protein							MSKPLVVGQIALSFHKAAAAVLCELLTRTGHVIEVKEAPHEDMYAMQKAGDVDLVVSAWLPASHGTYIEPYADELQKLSVMYHPYCIWGISDRAPETIRSVSDLAKPQVAALFRKRIQGIGSGAGISRFSRRMVRDYQLDAQGFHFENGTLEDCTSAYLETETEGDLAIVPLWHPQWLNSQSNLRELEDPLGLLGGQDEATLVLRRDAAHKLNSQGRALLERIQLGNDLVSQLDREICCNGKTPREAALAWIDANHAQWKAWSTPDIQTTLQKS
121770	GC_00006774	Accessory	Ph_gal_P11	4106	4	4	1	0	0.993917	1	0.996949	COG2113	ABC-type proline/glycine betaine transport system, periplasmic component (ProX) (PDB:1R9L)	E	Amino acid transport and metabolism	PF04069.14	Substrate binding domain of ABC-type glycine betaine transport system	K02002	glycine betaine/proline transport system substrate-binding protein							MSKPLVVGQIALSFHKAAAAVLCELLTRTGHVIEVKEAPHEDMYAMQKAGDVDLVVSAWLPASHGTYIEPYADELQKLSVMYHPYCIWGISDRAPETIRSVSDLAKPQVAALFRKRIQGIGSGAGISRFSRRMVRDYQLDAQGFHFENGTLEDCTSAYLETETEGDLAIVPLWHPQWLNSQSNLRELEDPLGLLGGQDEATLVLRRDAAHKLNSQGRALLERIQLGNDLVSQLDREICCNGKTPREAALAWIDANHAQWKAWSTPDIQTTLQKS
121771	GC_00006774	Accessory	Ph_gal_P128	3961	4	4	1	0	0.993917	1	0.996949	COG2113	ABC-type proline/glycine betaine transport system, periplasmic component (ProX) (PDB:1R9L)	E	Amino acid transport and metabolism	PF04069.14	Substrate binding domain of ABC-type glycine betaine transport system	K02002	glycine betaine/proline transport system substrate-binding protein							MSKPLVVGQIALSFHKAAAAVLCELLTRTGHVVEVKEAPHEDMYAMQKAGDVDLVVSAWLPASHGTYVEPYADELLKLSVMYHPYCIWGISDRAPETIRSVSDLAKPQVAALFRKRIQGIGSGAGISRFSRRMVRDYQIDAQGFHFENGTLEDCTSAYLETETEGDLAIVPLWHPQWLNSQSNLRELEDPLGLLGGQDEATLVLRRDAAHKLNSQGRALLERIQLGNDLVSQLDREICCNGKTPREAALAWIDANRTQWKAWSTPDIQTTLQKS
121772	GC_00006774	Accessory	Ph_gal_P63	3957	4	4	1	0	0.993917	1	0.996949	COG2113	ABC-type proline/glycine betaine transport system, periplasmic component (ProX) (PDB:1R9L)	E	Amino acid transport and metabolism	PF04069.14	Substrate binding domain of ABC-type glycine betaine transport system	K02002	glycine betaine/proline transport system substrate-binding protein							MSKPLVVGQIALSFHKAAAAVLCELLTRTGHVIEVKEAPHEDMYAMQKAGDVDLVVSAWLPASHGTYIEPYADELQKLSVMYHPYCIWGISDRAPETIRSVSDLAKPQVAALFRKRIQGIGSGAGISRFSRRMVRDYQLDAQGFHFENGTLEDCTSAYLETETEGDLAIVPLWHPQWLNSQSNLRELEDPLGLLGGQDEATLVLRRDAAHKLNSQGRALLERIQLGNDLVSQLDREICCNGKTPREAALAWIDANHAQWKAWSTPDIQTTLQKS
121773	GC_00006775	Accessory	Rh_sp_CZR27	931	4	4	1	0	0.98	1	0.989899															MSNITKFLLLGAVAATLSACDTATGRAGGGALAGAAIADATDENMVAGAALGALAGAASCGVPGLPPCRSGGRYY
121774	GC_00006775	Accessory	Rh_sph_241	785	4	4	1	0	0.98	1	0.989899															MSNITKFLLLGAIAATVSACDTATGRAGGGALAGAALADATDENMVAGAALGALAGAASCGVAGLPPCRSGGNYY
121775	GC_00006775	Accessory	Rh_sph_ATCC17029	883	4	4	1	0	0.98	1	0.989899															MSNITKFLLLGAIAATVSACDTATGRAGGGALAGAALADATDENMVAGAALGALAGAASCGVAGLPPCRSGGNYY
121776	GC_00006775	Accessory	Rh_sph_KD131	489	4	4	1	0	0.98	1	0.989899															MSNITKFLLLGAIAATVSACDTATGRAGGGALAGAALADATDENMVAGAALGALAGAASCGVAGLPPCRSGGNYY
121777	GC_00006776	Accessory	Ph_gal_DSM26640	1984	4	4	1	0	0.995833	1	0.997912															MCTSSYLFDINGMTVVYKGVLPTGATGVPPCDVSAQLIATKRSSIPAIGPNSQVPLVYLHRDYHADERSPKLLDILGEWHHGGPVHALRISSVTTLRSARIFVEALLAQFPTIVVLEDGAQGGDRRICVLSAEPEVSPQEQQLEPAPLTARLPLLGTLSP
121778	GC_00006776	Accessory	Ph_gal_P11	1982	4	4	1	0	0.995833	1	0.997912															MCTSSYLFDINGMTVVYKGVLPTGATGVPPCDVSAQLIATKRSSIPAIGPNSQVPLVYLHRDYHADERSPKLLDILGEWHHGGPVHALRISSVTTLRSARIFVEALLAQFPTIVVLEDGAQGGDRRICVLSAEPEVSPQEQQLEPAPLTARLPLLGTLSP
121779	GC_00006776	Accessory	Ph_gal_P128	1896	4	4	1	0	0.995833	1	0.997912															MCTSSYLFDINGMTVVYKGVLPTGATGVPPCDVSAQLIATKRSSIPAIGPNSQVPLVYLHRDYHTDERSPKLLDILGEWHHGGPVHALRISSVTTLRSARIFVEALLAQFPTIVVLEDGAQGGDRRICVLSAEPEVSPQEQQLDPAPLTARLPLLGTLSP
121780	GC_00006776	Accessory	Ph_gal_P63	1981	4	4	1	0	0.995833	1	0.997912															MCTSSYLFDINGMTVVYKGVLPTGATGVPPCDVSAQLIATKRSSIPAIGPNSQVPLVYLHRDYHADERSPKLLDILGEWHHGGPVHALRISSVTTLRSARIFVEALLAQFPTIVVLEDGAQGGDRRICVLSAEPEVSPQEQQLEPAPLTARLPLLGTLSP
121781	GC_00006777	Accessory	Ph_gal_DSM26640	1111	4	4	1	0	0.975709	1	0.987705	COG0834	ABC-type amino acid transport/signal transduction system, periplasmic component/domain (HisJ) (PDB:1GGG)	E|T	Amino acid transport and metabolism|Signal transduction mechanisms	PF00497.22	Bacterial extracellular solute-binding proteins, family 3	K02030	polar amino acid transport system substrate-binding protein							MNRFLQIVTAICLLGIMMRPVQAETWVVGSMEGFAPFNYSIEGEYSGIDVQILNEAAEQIGVTLDHRPLPWKRALLDFETGQLDAVFQLAPTPERFQKWNMVGPLRRTRTVFVTLKDSPIQDVHTLSDLDGLVVGVVSGFTYEARFDHYQPLQREASLDDFTNLRKLLLGRSDLIVGGYETLHYVASELNALDKLKFLPTPLAEHARYIGFHRSPEGDDMARRLQAELERMQANRIPPEYLRHFFSR
121782	GC_00006777	Accessory	Ph_gal_P11	1111	4	4	1	0	0.975709	1	0.987705	COG0834	ABC-type amino acid transport/signal transduction system, periplasmic component/domain (HisJ) (PDB:1GGG)	E|T	Amino acid transport and metabolism|Signal transduction mechanisms	PF00497.22	Bacterial extracellular solute-binding proteins, family 3	K02030	polar amino acid transport system substrate-binding protein							MNRFLQIVTAICLLGIMMRPVQAETWVVGSMEGFAPFNYSIEGEYSGIDVQILNEAAEQIGVTLDHRPLPWKRALLDFETGQLDAVFQLAPTPERFQKWNMVGPLRRTRTVFVTLKDSPIQDVHTLSDLDGLVVGVVSGFTYEARFDHYQPLQREASLDDFTNLRKLLLGRSDLIVGGYETLHYVASELNALDKLKFLPTPLAEHARYIGFHRSPEGDDMARRLQAELERMQANRIPPEYLRHFFSR
121783	GC_00006777	Accessory	Ph_gal_P63	1107	4	4	1	0	0.975709	1	0.987705	COG0834	ABC-type amino acid transport/signal transduction system, periplasmic component/domain (HisJ) (PDB:1GGG)	E|T	Amino acid transport and metabolism|Signal transduction mechanisms	PF00497.22	Bacterial extracellular solute-binding proteins, family 3	K02030	polar amino acid transport system substrate-binding protein							MNRFLQIVTAICLLGIMMRPVQAETWVVGSMEGFAPFNYSIEGEYSGIDVQILNEAAEQIGVTLDHRPLPWKRALLDFETGQLDAVFQLAPTPERFQKWNMVGPLRRTRTVFVTLKDSPIQDVHTLSDLDGLVVGVVSGFTYEARFDHYQPLQREASLDDFTNLRKLLLGRSDLIVGGYETLHYVASELNALDKLKFLPTPLAEHARYIGFHRSPEGDDMARRLQAELERMQANRIPPEYLRHFFSR
121784	GC_00006777	Accessory	Ru_pom_DSS3	3066	4	4	1	0	0.975709	1	0.987705	COG0834	ABC-type amino acid transport/signal transduction system, periplasmic component/domain (HisJ) (PDB:1GGG)	E|T	Amino acid transport and metabolism|Signal transduction mechanisms	PF00497.22	Bacterial extracellular solute-binding proteins, family 3	K02030	polar amino acid transport system substrate-binding protein							MNRLFQILEAICLIGIMMRPVHAETWVVGSMEGFAPFNYSINGEYSGIDVQILNEAAERIGVTLDHRPLPWKRALLDFETGQLDAVFQLAPTPERFQKWNMVGPLRRTRTVFATLKGSPIQDIRSLSDLDGLVVGVVSGFTYEARFDSYQLLQREASLDDFTNLRKLLLGRSDLIVGGYETLHYVASELNALDKLKFLPTPLAEHARYIGFHRTPEGDDMARRLQAELERMQANRIPPEYLRYYFSR
121785	GC_00006778	Accessory	Ph_gal_DSM26640	3749	4	4	1	0	0.999235	1	0.999618	COG4771	Outer membrane receptor for ferrienterochelin and colicins (FepA) (PDB:2HDF) (PUBMED:16468998)	P	Inorganic ion transport and metabolism	PF00593.26	TonB dependent receptor	K02014	iron complex outermembrane recepter protein							MSRMPLRFIMLAGTTLSTPFFATGALGQEEDILLLDEIRIEAADAQALLGNDTITEDEIESRNPSSTKDVFAGESAVTAGGGAAISQKVFVNGIEESLLSVTIDGARQNKSAFHHTGNVLLDPELLKSVEISKGLAPADAGPGALAGSIAYETKDASDLLEDGDNFGGRAQLGTSSNGTDLESSLTLFGRQGGFEYLLSGTRRSGGDYEDGDGNPVLGTQADLTDYVGKLAYESQSGHRFEFAASQTEDNGLRAAQAGPGGILFIRPDFAGITSGPSVLAEGLSRRTSYTLTYSNTQPQGIWDPVLQLSHNEQEIDAIGIYGTNKSFSGTFKNKFSIAGGSVTAGLDFFNETAEGQGRGPGPFASSGREELESVGLFAQARQDIGERVSVSYGARYDKQEFTGAEGSNFSDGGFSANGSVDVILSDNWTLNAGLASSWGGYELGEAALVNFGTAWDYSGFTTSRANAGRIGVRFDNGTWKASAALFRTDVNDIAAVLPTNGARGATADLKSQGIDASLEYDWAAGFARMNWTYADVELNGAAVGSTAYYLGRPMGHVIALEGGFAIDEQWSVGGTAQIALKNSDTATELPGYEVVNVYAAYAPRNLGNLEIRLDVRNLFDETYASRSSDGIDSSRVIALNEPGRTIGLTARLKF
121786	GC_00006778	Accessory	Ph_gal_P11	3746	4	4	1	0	0.999235	1	0.999618	COG4771	Outer membrane receptor for ferrienterochelin and colicins (FepA) (PDB:2HDF) (PUBMED:16468998)	P	Inorganic ion transport and metabolism	PF00593.26	TonB dependent receptor	K02014	iron complex outermembrane recepter protein							MSRMPLRFIMLAGTTLSTPFFATGALGQEEDILLLDEIRIEAADAQALLGNDTITEDEIESRNPSSTKDVFAGESAVTAGGGAAISQKVFVNGIEESLLSVTIDGARQNKSAFHHTGNVLLDPELLKSVEISKGLAPADAGPGALAGSIAYETKDASDLLEDGDNFGGRAQLGTSSNGTDLESSLTLFGRQGGFEYLLSGTRRSGGDYEDGDGNPVLGTQADLTDYVGKLAYESQSGHRFEFAASQTEDNGLRAAQAGPGGILFIRPDFAGITSGPSVLAEGLSRRTSYTLTYSNTQPQGIWDPVLQLSHNEQEIDAIGIYGTNKSFSGTFKNKFSIAGGSVTAGLDFFNETAEGQGRGPGPFASSGREELESVGLFAQARQDIGERVSVSYGARYDKQEFTGAEGSNFSDGGFSANGSVDVILSDNWTLNAGLASSWGGYELGEAALVNFGTAWDYSGFTTSRANAGRIGVRFDNGTWKASAALFRTDVNDIAAVLPTNGARGATADLKSQGIDASLEYDWAAGFARMNWTYADVELNGAAVGSTAYYLGRPMGHVIALEGGFAIDEQWSVGGTAQIALKNSDTATELPGYEVVNVYAAYAPRNLGNLEIRLDVRNLFDETYASRSSDGIDSSRVIALNEPGRTIGLTARLKF
121787	GC_00006778	Accessory	Ph_gal_P128	3614	4	4	1	0	0.999235	1	0.999618	COG4771	Outer membrane receptor for ferrienterochelin and colicins (FepA) (PDB:2HDF) (PUBMED:16468998)	P	Inorganic ion transport and metabolism	PF00593.26	TonB dependent receptor	K02014	iron complex outermembrane recepter protein							MSRMPLCFIMLAGTTLSTPFFATGALGQEEDILLLDEIRIEAADAQALLGNDTITEDEIESRNPSSTKDVFAGESAVTAGGGAAISQKVFVNGIEESLLSVTIDGARQNKSAFHHTGNVLLDPELLKSVEISKGLAPADAGPGALAGSIAYETKDASDLLEDGDNFGGRAQLGTSSNGTDLESSLTLFGRQGGFEYLLSGTRRSGGDYEDGDGNPVLGTQADLTDYVGKLAYESQSGHRFEFAASQTEDNGLRAAQAGPGGILFIRPDFAGITSGPSVLAEGLSRRTSYTLTYSNTQPQGIWDPVLQLSHNEQEIDAIGIYGTNKSFSGTFKNKFSIAGGSVTAGLDFFNETAEGQGRGPGPFASSGREELESVGLFAQARQDIGERVSVSYGARYDKQEFTGAEGSNFSDGGFSANGSVDVILSDNWTLNAGLASSWGGYELGEAALVNFGTAWDYSGFTTSRANAGRIGVRFDNGTWKASAALFRTDVNDIAAVLPTNGARGATADLKSQGIDASLEYDWAAGFARMNWTYADVELNGAAVGSTAYYLGRPMGHVIALEGGFAIDEQWSVGGTAQIALKNSDTATELPGYEVVNVYAAYAPRNLGNLEIRLDVRNLFDETYASRSSDGIDSSRVIALNEPGRTIGLTARLKF
121788	GC_00006778	Accessory	Ph_gal_P63	3744	4	4	1	0	0.999235	1	0.999618	COG4771	Outer membrane receptor for ferrienterochelin and colicins (FepA) (PDB:2HDF) (PUBMED:16468998)	P	Inorganic ion transport and metabolism	PF00593.26	TonB dependent receptor	K02014	iron complex outermembrane recepter protein							MSRMPLRFIMLAGTTLSTPFFATGALGQEEDILLLDEIRIEAADAQALLGNDTITEDEIESRNPSSTKDVFAGESAVTAGGGAAISQKVFVNGIEESLLSVTIDGARQNKSAFHHTGNVLLDPELLKSVEISKGLAPADAGPGALAGSIAYETKDASDLLEDGDNFGGRAQLGTSSNGTDLESSLTLFGRQGGFEYLLSGTRRSGGDYEDGDGNPVLGTQADLTDYVGKLAYESQSGHRFEFAASQTEDNGLRAAQAGPGGILFIRPDFAGITSGPSVLAEGLSRRTSYTLTYSNTQPQGIWDPVLQLSHNEQEIDAIGIYGTNKSFSGTFKNKFSIAGGSVTAGLDFFNETAEGQGRGPGPFASSGREELESVGLFAQARQDIGERVSVSYGARYDKQEFTGAEGSNFSDGGFSANGSVDVILSDNWTLNAGLASSWGGYELGEAALVNFGTAWDYSGFTTSRANAGRIGVRFDNGTWKASAALFRTDVNDIAAVLPTNGARGATADLKSQGIDASLEYDWAAGFARMNWTYADVELNGAAVGSTAYYLGRPMGHVIALEGGFAIDEQWSVGGTAQIALKNSDTATELPGYEVVNVYAAYAPRNLGNLEIRLDVRNLFDETYASRSSDGIDSSRVIALNEPGRTIGLTARLKF
121789	GC_00006779	Accessory	Ph_gal_DSM26640	1116	4	4	1	0	0.95509	1	0.977029	COG0583	DNA-binding transcriptional regulator, LysR family (LysR) (PDB:2FYI)	K	Transcription	PF00126.29	Bacterial regulatory helix-turn-helix protein, lysR family									MSRSKPSDQLPDFSLLRNFCVIAGSASLTEAAAKCDLSQPALSQQLQRLEAALGVLLIERNTRPIRLTRAGKRLAEGLPSQLQDLVRLVEHVRSTPNVSRKKLRIAMPDSMSCTMGAEFLSVATSLADSVELSAGISPWADDALLGRSFDLMVDSLPYDTLGYVNPAKIFIDPYVLVYPASLPRKRPEDFVVTDPQIAYAPTTKFGVRAARIARQLGADTEPAFSFDSSQSLLRFVQVGYGWAVTSVLCLYQTPAALRDLSIFLAPPEACRTLMLLSRTEEMQELSQDVNQRLVKVFKELVDGPWQKMSPEAASYLRLANPDIFSDPDTPLSNG
121790	GC_00006779	Accessory	Ph_gal_P11	1116	4	4	1	0	0.95509	1	0.977029	COG0583	DNA-binding transcriptional regulator, LysR family (LysR) (PDB:2FYI)	K	Transcription	PF00126.29	Bacterial regulatory helix-turn-helix protein, lysR family									MSRSKPSDQLPDFSLLRNFCVIAGSASLTEAAAKCDLSQPALSQQLQRLEAALGVLLIERNTRPIRLTRAGKRLAEGLPSQLQDLVRLVEHVRSTPNVSRKKLRIAMPDSMSCTMGAEFLSVATSLADSVELSAGISPWADDALLGRSFDLMVDSLPYDTLGYVNPAKIFIDPYVLVYPASLPRKRPEDFVVTDPQIAYAPTTKFGVRAARIARQLGADTEPAFSFDSSQSLLRFVQVGYGWAVTSVLCLYQTPAALRDLSIFLAPPEACRTLMLLSRTEEMQELSQDVNQRLVKVFKELVDGPWQKMSPEAASYLRLANPDIFSDPDTPLSNG
121791	GC_00006779	Accessory	Ph_gal_P63	1112	4	4	1	0	0.95509	1	0.977029	COG0583	DNA-binding transcriptional regulator, LysR family (LysR) (PDB:2FYI)	K	Transcription	PF00126.29	Bacterial regulatory helix-turn-helix protein, lysR family									MSRSKPSDQLPDFSLLRNFCVIAGSASLTEAAAKCDLSQPALSQQLQRLEAALGVLLIERNTRPIRLTRAGKRLAEGLPSQLQDLVRLVEHVRSTPNVSRKKLRIAMPDSMSCTMGAEFLSVATSLADSVELSAGISPWADDALLGRSFDLMVDSLPYDTLGYVNPAKIFIDPYVLVYPASLPRKRPEDFVVTDPQIAYAPTTKFGVRAARIARQLGADTEPAFSFDSSQSLLRFVQVGYGWAVTSVLCLYQTPAALRDLSIFLAPPEACRTLMLLSRTEEMQELSQDVNQRLVKVFKELVDGPWQKMSPEAASYLRLANPDIFSDPDTPLSNG
121792	GC_00006779	Accessory	Ru_pom_DSS3	3071	4	4	1	0	0.95509	1	0.977029	COG0583	DNA-binding transcriptional regulator, LysR family (LysR) (PDB:2FYI)	K	Transcription	PF00126.29	Bacterial regulatory helix-turn-helix protein, lysR family									MSRNKPSDQLPDFSLLRNFCVIAGSASLTEAAAKCDLSQPALSQQLQRLEAVLGVSLMERNTRPIRLTRAGKRLAEGLPRQLQELVRLVEHVRSTPDVSRKKLRIAMPDSMSCTMGAEFLSVASSLAQSVELSAGISPWADDALLGRSFDLMVDSPPYDSLGYVNPVRIFNDPYVLVYPASLPPKRPEDFVVTDPQIAYAQTTKFGVRAARIARSLGADAEPAFSFDSSQSLLRFVQVGYGWAVTSVLCLYQTPAALRDLLIFPAPPDASRSLMLLSRTEEMRDLSQDVTHRLIKVFRELVNGPWQKISPEAARFLRGANPDIFADPETPSPPR
121793	GC_00006780	Accessory	O_ant_307	4543	4	4	1	0	0.577462	0.744899	0.65058	COG1176	ABC-type spermidine/putrescine transport system, permease component I (PotB)	E	Amino acid transport and metabolism	PF00528.24	Binding-protein-dependent transport system inner membrane component	K02054	putative spermidine/putrescine transport system permease protein							--------MNSISHTLDPDDA----------RNAAREVRKRRLQAFLFVVPLLVFIMFAFVAPITTMLYRSVHNPTVANLVPETLAALEEWSGEGMPDDTVLIQFATDMKRMANERTSGQLADEINRALPGMSSVVKSTARTLRRVEDSDLSANGATLLLAANDRWSDPATWRAVRDAGPTYSSSYYLTAVDMERTTDGGIA--PRDTQIYKQLYTKTLKMALIITILTILLGYPLAFFMAHASSGLANFLMVFVLLPFWTSLLVRTTAWIALLQTNGVVNSTLIALGITDQPIEMLYTQFATIIAMTHILLPFMVLPLYAVMRGIDNSFMRAAISMGSRPLGAWYKIYLPMSLPGLSAGALLVFIISVGYYITPALVGGVDGQMISNIIAFHMQQSNNWELAAALGSLLLILILVLYWLFDKFVGTDNIKLG---
121794	GC_00006780	Accessory	Pa_ami_JCM7686	3550	4	4	1	0	0.577462	0.744899	0.65058	COG1176	ABC-type spermidine/putrescine transport system, permease component I (PotB)	E	Amino acid transport and metabolism	PF00528.24	Binding-protein-dependent transport system inner membrane component									------------------------------------------------------------------------------------------------------------------------------------------------------------------------------------------------------------------------------------------------------------------------------------------------------------------MIHIQLPFTILPIYSVMRAVNPSHLRAARSLGAGPFAAFWRVYAPQTLPGVVAGCLMTFILSLGYYITPALVGGPNDQMVSNLISIYINRELNWGMAAALGVVLLSVTLAIYLLFLRLVGAERIRLG---
121795	GC_00006780	Accessory	Ph_inh_P66	4232	4	4	1	0	0.577462	0.744899	0.65058	COG1176	ABC-type spermidine/putrescine transport system, permease component I (PotB)	E	Amino acid transport and metabolism	PF00528.24	Binding-protein-dependent transport system inner membrane component	K02054	putative spermidine/putrescine transport system permease protein							--------MTTFTSSVAADPNSIVPKASRLKRELARANRRKTRSAAFLVVPLLALVFVFFAMPIIGLLTGAVHSPTYADNFPRSAEHLH---AGHPFDEAFYEALFLDIRAADDARTTGKVGRRLNQDQPGFSTMLKSANRASRR--ETPTKGAFRDWFATGDARWVDPEFQAAMRRSAQPYTDFFLLKSLDLTRDIGGTLASVSPDKALFVDVFLRTLGISLGVTLICCVLGYPLAWSLVQASPTWRNVMLLGVLFPFWTSLLVRTAAWVIVLQKEGPINSALLGLGLIDAPLTLVFNRFGVFIALTHILLPFLVLPLYSVMKAIPRDYMRAAKSLGARPAYAFLTAYFPQTLPGLSAGAILVFIMSIGYYITPALVGGPKDQMISYFIAFYTNNTINWGLASALALNLLIVTLVLYALYQRITGNGRVSVGV--
121796	GC_00006780	Accessory	Ph_por_P97	3734	4	4	1	0	0.577462	0.744899	0.65058	COG1176	ABC-type spermidine/putrescine transport system, permease component I (PotB)	E	Amino acid transport and metabolism	PF00528.24	Binding-protein-dependent transport system inner membrane component	K02054	putative spermidine/putrescine transport system permease protein							MWIMRFAATKEYMMTVTSEHPAWSAISTGQKQEFRRDVRRKRLVSHLLVVPLLLFIAVLFIGPILVMLSRSVENPELRAGLPVLAQSLEDWPGEALPDAKIFRALANDLSNADLRPERAAAARRLNYEVPGYRTLIMGSARKIGRMQD-EIAADPKATLIGLDPRWGEMPYWHALRRAASPVTAYYLLAALDLKVDDSGSVVRTEPEQRIFVDILLRSLWVSVVVTTVCLLIAFPVANFMVVAGPRMRVVVLLSILLPFWTSLLVRTSAWIVVLQREGLINDILTGLSLVSDPLELIFNRFGVYVAMVHILLPFMVLPLYSVMQGIPPSYMRAAASLGARPVQAFWRVYLPMTLPGIGAGCLLTFILAVGYYITPALVGGAQDQMIGYFIAFFTDTRLNWGMASALSFILLSCILALYIGLGRYVGIGRL-VGIDK
121797	GC_00006781	Accessory	L_aqu_R2C4	4125	4	4	1	0	0.965898	0.787644	0.867711	COG5527	Protein involved in initiation of plasmid replication (PDB:2Z9O)	X	Mobilome: prophages, transposons											#NAME?
121798	GC_00006781	Accessory	L_met_DSM14336	3149	4	4	1	0	0.965898	0.787644	0.867711	COG5527	Protein involved in initiation of plasmid replication (PDB:2Z9O)	X	Mobilome: prophages, transposons	PF01051.23	Initiator Replication protein									MDAKDIPHNKLTGPLRRGSVKKNVAAIHVSGKLTLLQRKLSNVLLLNAYDTLISKPKHQIDAQTLCMMVGYNSNDMDTLKQSLRSLAETVAEWDMLDEQGRQEWGVSSLLSYAKLAGGVCEYAYSPALAEKLHDPKVFALINLNIQRRFTSGHALALYENCYRFVRTGSTGWWDIALFRRLMGVDGSAYYESFKHLNAKIIKPAVAEVNKTSNILLTPDFKKMGRQVAEVRFLIKENPQLAMLDIDDGAGVRQGAVYGQLIGLGVSDRLARQWIAEHGEDYVAEKVGYLKSKKGVDSPVRYLSAALRDDYKDAPAETAKELPPEVLAAAEARRAAEAEAARLAAAEDAVKARERSLRAQRLERIRDLAAGRSPTQRDADKRLFLSRLETEIDREEFRNRGWAAALLAGEMAEFWEELIPGALEDLAG
121799	GC_00006781	Accessory	L_sp_NJS201	4693	4	4	1	0	0.965898	0.787644	0.867711	COG5527	Protein involved in initiation of plasmid replication (PDB:2Z9O)	X	Mobilome: prophages, transposons	PF01051.23	Initiator Replication protein									MDAKDIPHNKLTGPLRRGSVKKNVAAIHVSGKLTLLQRKLSNVLLLNAYDTLITKPKHQIDAQTLCMMVGYNSNDMETLKQSLRSLAETVAEWDMLDEQGRQEWGVSSLLSYAKLAGGVCEYAYSPALAEKLHDPKVFALINLNIQRRFTSGHALALYENCYRFVRTGSTGWWDIALFRRLMGVDGSAYYESFKHLNAKIIKPAVAEVNKTSNILLTPEFKKMGRQVAEVRFLIKENPQLAMLDIDDGAGVRQGAVYTQLIGLGVSDRLARQWIAEHGEDYVAEKVGYLKSKKGVDSPVRYLSAALRDDYKDTPAETAKALPPEVLAAAEARRAADAEAARLAAAEDAVKARERSLRAQRLERIRDLAAGRSPTQRDADKRLFLSRLETEIDREEFRNRGWAAALLAGEMAEFWEELIPGALEDLAG
121800	GC_00006781	Accessory	L_sp_NJS204	4864	4	4	1	0	0.965898	0.787644	0.867711	COG5527	Protein involved in initiation of plasmid replication (PDB:2Z9O)	X	Mobilome: prophages, transposons	PF01051.23	Initiator Replication protein									MDAKDIPHNKLTGPLRRGSVKKNVAAIHVSGKLTLLQRKLSNVLLLNAYDTLITKPKHQIDAQTLCMMVGYNSNDMETLKQSLRSLAETVAEWDMLDEQGRQEWGVSSLLSYAKLAGGVCEYAYSPALAEKLHDPKVFALINLNIQRRFTSGHALALYENCYRFVRTGSTGWWDIALFRRLMGVDGSAYYESFKHLNAKIIKPAVAEVNKTSNILLTPEFKKMGRQVAEVRFLIKENPQLAMLDIDDGAGVRQGAVYTQLIGLGVSDRLARQWIAEHGEDYVAEKVGYLKSKKGVDSPVRYLSAALRDDYKDTPAETAKALPPEVLAAAEARRAADAEAARLAAAEDAVKARERSLRAQRLERIRDLAAGRSPTQRDADKRLFLSRLDTEIDREEFRNRGWAAALLAGEMAEFWEELIPGALEDLAG
121801	GC_00006782	Accessory	Rh_sp_CZR27	1402	4	4	1	0	0.958904	1	0.979021	COG2771	DNA-binding transcriptional regulator, CsgD family (CsgD)	K	Transcription	PF03472.17	Autoinducer binding domain									MPCDYQFTACRITMEQHKLMHLSDMKGAFLQIAQAGFYVALRLGFYSPEDELNTFPEPFVELYTARGLALQDPLMRWTFTNQGSLRWSSIDLADPLGVMARYRQYGMRFGATICLAGRGTVPKKSFGIFARSDREFTDSEIQDLREMLTALHVNEPQSLTESQVEVLRMLSTGMRYKQMAYALGISESAVKARLKGAAQRMNAKTAAQAASVAASRGIL
121802	GC_00006782	Accessory	Rh_sph_241	1768	4	4	1	0	0.958904	1	0.979021	COG2771	DNA-binding transcriptional regulator, CsgD family (CsgD)	K	Transcription	PF03472.17	Autoinducer binding domain									MPRDCYFMVCRITMEQHKLMHLSDMKEAFLQIAQAGFYVALRLGFYSPEDELNTFPEQFVELYTARGLALQDPLMRWTFTNHGALRWSAVDQPDPLGVIARYRQYGMRYGATICLAGRGPVPKKSFGIFARADREFSDAEIVDLRELLTTLHVNEPQSLTESQVEVLRMLSTGMRYKQMAYALGISESAVKARLKGAAQRMNAKTAAQAASVAASRGIL
121803	GC_00006782	Accessory	Rh_sph_ATCC17029	1794	4	4	1	0	0.958904	1	0.979021	COG2771	DNA-binding transcriptional regulator, CsgD family (CsgD)	K	Transcription	PF03472.17	Autoinducer binding domain									MPRDCYFMVCRITMEQHKLMHLSDMKEAFLQIAQAGFYVALRLGFYSPEDELNTFPEQFVELYTARGLALQDPLMRWTFTNHGALRWSAVDQPDPLGVIARYRQYGMRYGATICLAGRGPVPKKSFGIFARADREFSDAEIVDLRELLTTLHVNEPQSLTESQVEVLRMLSTGMRYKQMAYALGISESAVKARLKGAAQRMNAKTAAQAASVAASRGIL
121804	GC_00006782	Accessory	Rh_sph_KD131	1406	4	4	1	0	0.958904	1	0.979021	COG2771	DNA-binding transcriptional regulator, CsgD family (CsgD)	K	Transcription	PF03472.17	Autoinducer binding domain									MPRDCYFMVCRITMEQHKLMHLSDMKEAFLQIAQAGFYVALRLGFYSPEDELNTFPEQFVELYTARGLALQDPLMRWTFTNHGALRWSAVDQPDPLGVIARYRQYGMRYGATICLAGRGPVPKKSFGIFARADREFSDAEIVDLRELLTTLHVNEPQSLTESQVEVLRMLSTGMRYKQMAYALGISESAVKARLKGAAQRMNAKTAAQAASVAASRGIL
121805	GC_00006783	Accessory	Ph_gal_DSM26640	2172	4	4	1	0	0.926719	0.76794	0.839891	COG0582	Integrase/recombinase, includes phage integrase (FimB)	L|X	Replication, recombination and repair|Mobilome: prophages, transposons	PF13356.8	Arm DNA-binding domain									MARNKLKAVEVKNGNGKLFDGAGLYLLKRDADKGRWIYRYKHQGRSREMGLGPYPAVSLAEARKSRDTWEAALRSGEDPIATRDRQRADQRAEASRSDPTFAEAAETTFEAKKAGLRRDGASGRWLSPIKLYMVPAIGGMRMSQIHQTDIHRALAPIWRKKHPTAEKAIQRTKIIFEHMRFSGVECDPFTVDMAKHMLGEVRHQIKKTPASAWQDIPRIYAALNRDDASHLCLRFKILTLVRSAGVRDARFAEIDGDVWTVPEDRMKGSEGKVSDFRVPLSSAALEVVARAEKWKRSAYMFPGGR-SGGISDVAIGKVFRKIDPNGTPHGLRTSFRTWVQDTDAAHYDVAETALSHIIGGKVERAYARSDMLERRRSLMEAWAQFVTGAKENVVPIRGGAV
121806	GC_00006783	Accessory	Ph_gal_P11	2170	4	4	1	0	0.926719	0.76794	0.839891	COG0582	Integrase/recombinase, includes phage integrase (FimB)	L|X	Replication, recombination and repair|Mobilome: prophages, transposons	PF13356.8	Arm DNA-binding domain									MARNKLKAVEVKNGNGKLFDGAGLYLLKRDADKGRWIYRYKHQGRSREMGLGPYPAVSLAEARKSRDTWEAALRSGEDPIATRDRQRADQRAEASRSDPTFAEAAETTFEAKKAGLRRDGASGRWLSPIKLYMVPAIGGMRMSQIHQTDIHRALAPIWRKKHPTAEKAIQRTKIIFEHMRFSGVECDPFTVDMAKHMLGEVRHQIKKTPASAWQDIPRIYAALNRDDASHLCLRFKILTLVRSAGVRDARFAEIDGDVWTVPEDRMKGSEGKVSDFRVPLSSAALEVVARAEKWKRSAYMFPGGR-SGGISDVAIGKVFRKIDPNGTPHGLRTSFRTWVQDTDAAHYDVAETALSHIIGGKVERAYARSDMLERRRSLMEAWAQFVTGAKENVVPIRGGAV
121807	GC_00006783	Accessory	Ph_gal_P63	2169	4	4	1	0	0.926719	0.76794	0.839891	COG0582	Integrase/recombinase, includes phage integrase (FimB)	L|X	Replication, recombination and repair|Mobilome: prophages, transposons	PF13356.8	Arm DNA-binding domain									MARNKLKAVEVKNGNGKLFDGAGLYLLKRDADKGRWIYRYKHQGRSREMGLGPYPAVSLAEARKSRDTWEAALRSGEDPIATRDRQRADQRAEASRSDPTFAEAAETTFEAKKAGLRRDGASGRWLSPIKLYMVPAIGGMRMSQIHQTDIHRALAPIWRKKHPTAEKAIQRTKIIFEHMRFSGVECDPFTVDMAKHMLGEVRHQIKKTPASAWQDIPRIYAALNRDDASHLCLRFKILTLVRSAGVRDARFAEIDGDVWTVPEDRMKGSEGKVSDFRVPLSSAALEVVARAEKWKRSAYMFPGGR-SGGISDVAIGKVFRKIDPNGTPHGLRTSFRTWVQDTDAAHYDVAETALSHIIGGKVERAYARSDMLERRRSLMEAWAQFVTGAKENVVPIRGGAV
121808	GC_00006783	Accessory	Ru_sp_AD91A	1747	4	4	1	0	0.926719	0.76794	0.839891	COG0582	Integrase/recombinase, includes phage integrase (FimB)	L|X	Replication, recombination and repair|Mobilome: prophages, transposons											-------------------------------------------------------------------------------------------------------------------------------------------------------------------------------------------------------------------------------------------------------------------------MKGERGKVQDFRIPLSNEALNVVEQCRSTARNDFLFPSPRAAGGVSDVAVSMVLKHLNEAGRVNGFHTSFRTWVQDTEAAGFEVAETALAHIVGNKVERAYARSDLLDKRRILMQ---------------------
121809	GC_00006784	Accessory	Rh_sp_CZR27	1097	4	4	1	0	0.906667	0.90383	0.905246															#NAME?
121810	GC_00006784	Accessory	Rh_sph_241	987	4	4	1	0	0.906667	0.90383	0.905246															MAYAKTGTHERQGRGSALMLTSAVVLGAFGALAVRHLMSGRRSTHYPEVRQAGRDAMRDPPRDWDRLDETLDESFPASDPPATY
121811	GC_00006784	Accessory	Rh_sph_ATCC17029	1066	4	4	1	0	0.906667	0.90383	0.905246															MAYAKTGTHERQGRGSALMLTSAVVLGAFGALAVRHLMSGRRSTHYPEVRQAGRDAMRDPPRDWDRLDETLDESFPASDPPATY
121812	GC_00006784	Accessory	Rh_sph_KD131	672	4	4	1	0	0.906667	0.90383	0.905246															MAYAKTGTHERQGRGSALMLTSAVVLGAFGALAVRHLMSGRRSTHYPEVRQAGRDAMRDPPRDWDRLDETLDESFPASDPPATY
121813	GC_00006785	Accessory	Ph_gal_DSM26640	1355	4	4	1	0	0.99734	1	0.998668															MTKPLVTIATTFALILSAGTSTAGPLPEHRQREFSHNAHSSTSQTASHTDERTKSHQPKTSSDFGFDLRSDRHLGQYNLSATLQYPAVNSNWSWDLPAVDVTGLDAAGYASNDGIHLNWEKNQENQPLGYTPQEGRYLLGSVFLVAVGFGIIIEGTAEIIYDIYCPRGNLGPAECYVFWNAGHWIYNH
121814	GC_00006785	Accessory	Ph_gal_P11	1352	4	4	1	0	0.99734	1	0.998668															MTKPLVTIATTFALILSAGTSTAGPLPEHRQREFSHNAHSSTSQTASHTDERTKSHQPKTSSDFGFDLRSDRHLGQYNLSATLQYPAVNSNWSWDLPAVDVTGLDAAGYASNDGIHLNWEKNQENQPLGYTPQEGRYLLGSVFLVAVGFGIIIEGTAEIIYDIYCPRGNLGPAECYVFWNAGHWIYNH
121815	GC_00006785	Accessory	Ph_gal_P128	1333	4	4	1	0	0.99734	1	0.998668															MTKPLVTIATTFALILSAGTSTAGPLPEHRQRGFSHNAHSSTSQTASHTDERTKSHQPKTSSDFGFDLRSDRHLGQYNLSATLQYPAVNSNWSWDLPAVDVTGLDAAGYASNDGIHLNWEKNQENQPLGYTPQEGRYLLGSVFLVAVGFGIIIEGTAEIIYDIYCPRGNLGPAECYVFWNAGHWIYNH
121816	GC_00006785	Accessory	Ph_gal_P63	1351	4	4	1	0	0.99734	1	0.998668															MTKPLVTIATTFALILSAGTSTAGPLPEHRQREFSHNAHSSTSQTASHTDERTKSHQPKTSSDFGFDLRSDRHLGQYNLSATLQYPAVNSNWSWDLPAVDVTGLDAAGYASNDGIHLNWEKNQENQPLGYTPQEGRYLLGSVFLVAVGFGIIIEGTAEIIYDIYCPRGNLGPAECYVFWNAGHWIYNH
121817	GC_00006786	Accessory	D_shi_DFL12	1307	4	4	1	0	0.685902	0.766405	0.723922	COG1473	Metal-dependent amidase/aminoacylase/carboxypeptidase (AbgB) (PDB:3RAM) (PUBMED:17307853)	R	General function prediction only	PF01546.30	Peptidase family M20/M25/M40	K01451	hippurate hydrolase [EC:3.5.1.32]			COG1473	Lysine biosynthesis			MPIKNRFAELLPEITAWRQDFHAHPELLFDTHRTAGIVAEKLHAFGCDEVVEGLGRTGVVGVIKGRQ---TGSGRVIGLRADMDALPIPEETGVPYASKVPGKMHACGHDGHTAMLLGAAKYLAETRNFDGTCVVIFQPAEEGGGGGREMVEDGLMERFGIEEIYGMHNWPGVPTGSFAIRPGPFFAATDQFDIVIKGKGGHAAKPQETVDPTVAASQVVLALQTIASRNADPIRQIVVSVTSFQTSSTAFNVIPQQVALKGTVRTLDEDVRAMAERRLTEIATGIAQAMGAEAEVQYHKGYPVMVNSGPETEFAADVARKVSGDCAE-APLVMGGEDFAYLLNARPGAYILVGNGDTAAVHHPAYNFNDEAIPAGCSWWAEIVETRLPIAS-
121818	GC_00006786	Accessory	O_arc_238	3728	4	4	1	0	0.685902	0.766405	0.723922	COG1473	Metal-dependent amidase/aminoacylase/carboxypeptidase (AbgB) (PDB:3RAM) (PUBMED:17307853)	R	General function prediction only							COG1473	Lysine biosynthesis			MVSIADINPLLPELIAWLHDFHTHPELTFDVHRTAALVAEHLSAMGVDEVVTGIGKTGVVGVIRGAA---TASERVIGLRADLDALPMQEQTTLPHA-------------------------FQDRRAHA-----------------------RLRSRW----------------------------------------------PYDNV----------------------------------------------------------------------------------------------------------------------------------------------VGHGAVSV---------------------------------
121819	GC_00006786	Accessory	Rh_sp_LPB0142	1182	4	4	1	0	0.685902	0.766405	0.723922	COG1473	Metal-dependent amidase/aminoacylase/carboxypeptidase (AbgB) (PDB:3RAM) (PUBMED:17307853)	R	General function prediction only	PF01546.30	Peptidase family M20/M25/M40					COG1473	Lysine biosynthesis			MPVKNRFADLLPEITAWRQDFHAHPELMYDLPRTAARVAELLRGFGCDSVTEGVGRSGVVAVIEGAAPARPGGPATIGLRADMDALPIEEATGLPYASTVPGRMHACGHDGHTAMLLGAAKYLAETRAFAGRAVLIFQPAEEGGGGGRAMVEDGLIARFGIDEVYALHNWPGLPVGAFAIAPGPVMAAADQFDLVLTGRGGHAANPQDTIDPVVVASHVILALQSIVSRTTDPRQSVVVSVTSVLTETTAHNVIPSAVRLKGTVRTLEPAVQAQVAARIEQIARLTAEAHGATAALDYRRGYPVTVNAPEQTAHAVSVARAITPDIRP-AQTQMGAEDFSYMLNERPGAYVFLGNGDTAMIHHPEYRFDDAAIPYGASWLAGMVEARLPRG--
121820	GC_00006786	Accessory	Ru_sp_TM1040	715	4	4	1	0	0.685902	0.766405	0.723922	COG1473	Metal-dependent amidase/aminoacylase/carboxypeptidase (AbgB) (PDB:3RAM) (PUBMED:17307853)	R	General function prediction only	PF01546.30	Peptidase family M20/M25/M40	K01451	hippurate hydrolase [EC:3.5.1.32]			COG1473	Lysine biosynthesis			MPVRNRFAEMLPEITAWRHDFHEHPELMYDVHRTAGLVQERLNAFGCDEVVPGIGKTGVVGVIKGKS---TASGKVIALRADMDALPIHEETGLDYASKTPGKMHACGHDGHTAILLGAAKYLSETRNFDGTVVLLFQPAEEGGAGGKAMVDDGVMDRWGVQEVYGLHNMPGLPMGHIATRVGGLLASSDEFEIEVTGKGGHAAAPHDAIDTTLVASQIVVSLHSIVSRNIDPIHRVVLTVGTFETDSTASNVIAHRAKLKGTVRTLDSENRALAEERVRRVAEDTASAFGANATVKWTPGYPVTENTAQEVEYAVEAARAVAEKVDPDAAPIMPSEDFAYMLEARPGAYIFLGNGDTAMCHHPAYQFDDCAIPLGCSWFVELCERRMPASSS
121821	GC_00006787	Accessory	L_sp_NJS201	894	4	4	1	0	0.65343	0.624919	0.638857	COG0236|COG1028|COG3319|COG3321	Acyl carrier protein (AcpP) (PDB:1ACP)|NAD(P)-dependent dehydrogenase, short-chain alcohol dehydrogenase family (FabG) (PDB:6L1H)|Thioesterase domain of type I polyketide synthase or non-ribosomal peptide synthetase (EntF2) (PDB:5JA1)|Acyl transferase domain in polyketide synthase (PKS) enzymes (PksD) (PDB:6IYO)	I|I|Q|Q	Lipid transport and metabolism|Lipid transport and metabolism|Secondary metabolites biosynthesis, transport and catabolism|Secondary metabolites biosynthesis, transport and catabolism	PF00975.22	Thioesterase domain					COG0236|COG1028|COG3319|COG3321	Fatty acid biosynthesis|Fatty acid biosynthesis			--------------------------------------------------------------------------------------------------------------------------------------------------------------------------------------------------------------------------------------------------------------------------------------------------------------------------------------------------------------------------------------------------------------------------MP-----------------------------------------------------------------------------------------------------------------------------------------------------------------------------------------------------------------------------------------------------------------------------------------------------------------------------------------------------------------------------------------------------------------------LHPGDGTGR---------------------------------------------------------------------------------------------------------------R----------------------------------------------------------------------------------------------------------------------------------------------------------------------------------------------------------------------------------------------------------------------------------------------------------------------------------------------------------------------------------------------------------------------------------------------------------------------------------------------------------------------------------------------------------------------------------------------------------------------------------------------------------------------------------------------------------------------------------------------------------------------------------------------------------------------------------------------------------------------------------------------------------------------------------------------------------------------------------------PFFLVAGMFGNVLNLRQLALLVGKDRPVYGLQAKGLVGNDAPHSRIEDAARSCLDEIRRIQPEGPYLLGGFSGGGITAYEMAQQLKDHGQETAALILLDTPLPMRPPLSRRDKALIKLAELRSKGAGYIGEWARNRIAWEVEKRRAAPVESGALPEFNNRKIELAFRTAVETYALRPWTGPLTLFRPPLDRNWQVSGGNWVSAAREYVFDDNSWTRWAAQTEVAEVPGDHDSMVLVPNVSVLAAGVKARLDAADTAAGRPRYATAAE
121822	GC_00006787	Accessory	Pa_pan_DSM2944	1446	4	4	1	0	0.65343	0.624919	0.638857	COG0236|COG1028|COG3319|COG3321	Acyl carrier protein (AcpP) (PDB:1ACP)|NAD(P)-dependent dehydrogenase, short-chain alcohol dehydrogenase family (FabG) (PDB:6L1H)|Thioesterase domain of type I polyketide synthase or non-ribosomal peptide synthetase (EntF2) (PDB:5JA1)|Acyl transferase domain in polyketide synthase (PKS) enzymes (PksD) (PDB:6IYO)	I|I|Q|Q	Lipid transport and metabolism|Lipid transport and metabolism|Secondary metabolites biosynthesis, transport and catabolism|Secondary metabolites biosynthesis, transport and catabolism	PF00109.28	Beta-ketoacyl synthase, N-terminal domain					COG0236|COG1028|COG3319|COG3321	Fatty acid biosynthesis|Fatty acid biosynthesis			MVFDKPAVEDGDIAIIGMAAQLPGAAGVAEYWDNLCRGVESIRRIPEAELIARGESRARLSDPNYVPSAGILGQFDEFDAEFFGLSPKEAAIMDPQHRKFLETCWHALEDAAHPPERFAGNIGVWAGCGMGSYYYWNVCSNRDLVDGVGHFLLRHTGNDKDFLSTRVSHVFDLKGPSISVQTACSSSLVAIHMACQSLNSGECDMALAGGVTIELPHGLGYLYKENEILSPDGHCHAFDHRAQGTVFGSGAAVVALRRLRDALADGDHIWAVIKGSAINNDGAAKAGYLAPASR---------------------------------------------------------------------------------------------------------------ARRRRWP------------------------------------------------------------------------------------------------------------------------------------------------------RRW--------------------------------------------------------SW------------------------------------------------------------------------------------------------------------------------------------------------------------------------------------------PGFPRTASA-MSNATAPAR---------------------------------------------------------------------------------------------------------------R-W---------ATR-----------------------------------------------------------------------------------------------------------------------------------------------------------------------------------------------------------------------------------------------------------------------------------------------------------------------------------------------------------------------------------------------------------------------------------------------------------------------------------------------------------------------------------------------------------------------------------------------------------------------------------------------------------------------------------------------------------------------------------------------------------------------------------------------------------------------------------------------------------------------------------------------------------------------------------------------------------------------------------------------------------------------------------------------------------------------------------------------------------SRWRR-------------------------------------------------------------------------------------------------------------------------------------
121823	GC_00006787	Accessory	Pa_sp_Arc7R13	3290	4	4	1	0	0.65343	0.624919	0.638857	COG0236|COG1028|COG3319|COG3321	Acyl carrier protein (AcpP) (PDB:1ACP)|NAD(P)-dependent dehydrogenase, short-chain alcohol dehydrogenase family (FabG) (PDB:6L1H)|Thioesterase domain of type I polyketide synthase or non-ribosomal peptide synthetase (EntF2) (PDB:5JA1)|Acyl transferase domain in polyketide synthase (PKS) enzymes (PksD) (PDB:6IYO)	I|I|Q|Q	Lipid transport and metabolism|Lipid transport and metabolism|Secondary metabolites biosynthesis, transport and catabolism|Secondary metabolites biosynthesis, transport and catabolism	PF00109.28	Beta-ketoacyl synthase, N-terminal domain	K12444	phthiocerol/phenolphthiocerol synthesis type-I polyketide synthase E [EC:2.3.1.292]			COG0236|COG1028|COG3319|COG3321	Fatty acid biosynthesis|Fatty acid biosynthesis			--MTDTPINMRDIAIVGFGVDLPGASDPRQYWQNLRDGVESIIHLTPEELRAAGETESRISHPNYVPFAARLDGFDHFDAEFFGLSPKDAAVMDPQHRKFLETCWHALDHAGHRPDSL-GMVGVWAGCGMGSYFSVNICSNRDLVEETGMFLLRHTGNDKDFLSTRVSHIFDLRGPSVSVQTACSTSLVAVHSACQALLAGDCDAALAGGVTIELPQGRGYIYKPNEILSPDGHCRAFDHRSQGTVFGSGAAVVLLRRLSDAIADGDHIWAVIRGSAINNDGSAKAGYLAPSVEGQAAAMAEAHLIAGVDPSTIDYVECHGTGTSLGDPIEVAALAEAF-ALGQGGGRTGIGSVKTNIGHTDTAAGTAGLIKVALSLHHREIPPSLGYEAPNPVIDFDSTPFHVVATREPWPAHPDRPGRAAVNSLGVGGTNAHVVVEEAPPAPPSEPSDWPVQPLIVSGRTRAALDANAAALAAWLRAHPGANLADVGFTLQQGRKLFDKRRVLVAADATEAAELLETGNTRRVFNHDRMTAAPKPAFLFPGGGAQSIHMARGLYETEPVFRDWMDRGLAVLERLTDRDPRALWLPEPGQEQAATEALNRPSVQLPLIMIVEYALAQLWISWGVVPQALAGHSMGENTAACLSGVIGFDDCIALVELRGRLFDRIAPGGMLSVPLPAAELMAEAGDDLDLACDNAPGLSVVSGPRDRIDALQATLVARGIDCQRVAIDIAAHSRMLEPILPEFEAFLRSIPLSAPSIPILSNRTGTWMTDAQATDLRYWVDHLRHHVDFAGCIATLREDPARLFVEVGPGRAMSALA-QANGAAPDRVISTLRHPDHAIEDDAFFLNAFARLSATGLALDWSPIWGEG-RRRVPLPGYVFQSKRYFIEPASSDASYATTDDAPLAIPESQGWAWRPSWRLSAPDIELGADGRPQAAAER-WLILADETGLATRVGTQLRDAGHEVIWLRPGDCFAQTGESDFIVAPENGASDFELLIAALVAQNRLPQRIVSFWLVPDAGRQGARAGFSAFHRHLEQGFNTALHLIRALANEGGGQEIDFVAITSDAVRVGVEKIEAPEKATILGPLAVGMREFPWLSARSIDVQ----------------TRGDQTALAQRLVEDLLDPAPPARAAWRDGRRLARHLVPAALPAPDASPTFGPGRTVLITGGLGGIALTLARHISAQGAAVALLTRRPLPPEDEWDARIAADPDHRQARQMAALRDLRA-AGASIAVEAADVTDAEALSRAVAALRGRLGPITDLIHAAGVVDDAPMLAKSTAGIEDVLAPKVHGTRNLAMVLAAHPVQRTVLFSSTSTEIAAAGQVDYVAANEYLNAVAGAGIAAFGQVVSLNWGVWADIGMAADALTGR---RDDPAPMPVDQPLLSTHARQGAVDR-FGGRLSASDWIIAEHRTRDGVALLPGTGTIELAAQALQAAGRHAPWALRDLTFLDPLTVEDGGTRDFRVTLTQGQETTGFLVEADFGQGPVAVAEGA--ITAAEPARAPLDILALTAGMRVDRAPVGHA-LESAQEGQMAFGPRWRVLQATWMGDGQGLAQLRLPDAALADLDRGFILHPALMDIATGWAMDLIPGYDRAQLWVPLSYRALTMHAPLPAAVTSLVRLA---NASDGYASFDVTLTDAQGRVLVEVEGLTLRRLDA-----------APAVRLAARGPEMAQPTRPGQERLARMVAQGIPPGRGPALLEQALQAGLPQIAISSMDLPQLIAQETRSSRARAAGASTSFERPDLDSDYVEPRTDLERSIAGFFRDLLGVQQVGVDDGFFDLGGHSLIAVRLFAMIRKAYAIDLPLATLFEAPNVAALAALIEARIGPRPDSSPGQVVPLAQAQTASFTHLVPMSQGAAGGGTPLFIVAGMFGNVLNLRALAQRLSPDRPVWGLQARGLFGDAAPHATLAEAATSCIEEIRQIQPQGPYLVAGFSGGGLTALEIARQLQADGESVARLVMLDTPVPMRPTLTRKDRLMIRAAEIRREGPGFLSRWLRERLAYERSRRQQLPQADSA-G-FHNAAIHAAFLGALPQFEMRVWDGPVTLYRPRLDRQFKVSGGMHVSTAREYVFEDNLWSPWMPELTVVEVPGDHDSMVLEPCVRVLADRMRKDLAEGDK-ADLRR---AAE
121824	GC_00006787	Accessory	Ru_pom_DSS3	838	4	4	1	0	0.65343	0.624919	0.638857	COG1028|COG3319|COG3321	NAD(P)-dependent dehydrogenase, short-chain alcohol dehydrogenase family (FabG) (PDB:6L1H)|Thioesterase domain of type I polyketide synthase or non-ribosomal peptide synthetase (EntF2) (PDB:5JA1)|Acyl transferase domain in polyketide synthase (PKS) enzymes (PksD) (PDB:6IYO)	I|Q|Q	Lipid transport and metabolism|Secondary metabolites biosynthesis, transport and catabolism|Secondary metabolites biosynthesis, transport and catabolism	PF00109.28	Beta-ketoacyl synthase, N-terminal domain	K12444	phthiocerol/phenolphthiocerol synthesis type-I polyketide synthase E [EC:2.3.1.292]			COG1028|COG3319|COG3321	Fatty acid biosynthesis			MATSETQFEQEDIAIVGMSVHVPGAQSAAEFWRNLRAGIESIRVLDDAALLEAGERPDRLADPNYVRAAAPLDGFDRFDADFFGFSPKEAAILDPQHRQFLETAWEAMEDAGHPPETIAGPIGVYAGCGMGSYFYFNICSNPGLVDDVGMFLLRHTGNDKDFLSTRVSHVFDLRGPSLNIQTACSTSLVAIHYACKALREGECDMALAGGSTIELPQGRGYLYKENEILSPDGHCHAFDHRAQGTVFGSGAGVVALRRLEDALADGDHIWAVIKGSAINNDGADKAGYLAPSVGGQAQAISAALKAADVPAETIDYIECHGTGTYLGDPIEVSALTQAYREQTAESGFCRIGSVKTNIGHLDTAAGVAGFVKTALALHHKQIPPSLGYEAPNPAIDFETSPFRVNDKLTDWTPHKG-PRRGAVNSLGVGGTNAHVILEEAPERAASDESDFPFQILCLSARSRAALDGNAKALAGWLRANPDVNLADVAYTLKEGRRGFEKRRVLVAETALEAADLLDQGDPRRVFTHDALGAGADVVFMFPGGGAQYAGMARDLYEVEPVFAEWMDRGLAHLQQSLDYDIRAIWLPD-GDTAEADAKLQQPSVQLPLIMIVEYALAQLWLSWGVRPAALVGHSMGENTAACLAGVIAFEDCIDLVLLRGRLFDTVAPGGMLSISLPLDEVQALIGEDLDIASVNAPRLTAVSGPQAALDRLAAVLKAREVEYQRIQIDIAAHSRMLEPILKEYGDFLRGLTLSAPQIPIQSNRSGAVLSEAEATSPDYWVAQLRNTVHFADCIAGLSSDPDRVFLEVGPGKALSSLAQMCPGVTPGQVLSSLRHPDQEIADDAYFLGVIGRLWACGVEADWPQIWGEAHRRRLPLPTYAFQRSRYFIEPGTRQAE--APRALPARSDDLSQWGWRPVWRPRLADCDIDTATELAEAAPRNWLFFMDETGLAEAAAQRLEGVGHHVTRVRSGDSYARLTDGSYTLAPEQGRMGYDLLLRDLDEQQRLPDRIGHFWLVTEAER--FRPGSSFHDRNMEHGFFGLTWLAQALGQVDLPGALHITVFTSGAARLRDEGLAYPEKATIAGPMGVLPHEMPGLTCATVDIELPARLRPPLFARLRGAAPEQDEDLTPALLEELLVEPGNAFAARRDGKRYARSYRPA--PLTDAGPAFRDGGTYLITGGFGGIGLTLARHLMDHHGANVILLGRDPLPTDPAAWLAGHSPADRTSRRLRALAELEALERGEVMAIAADVANIDQMRRALTLAEDRFGALTGVIHAAGHIADGPALAKTEADLHRVLSPKMTGLRVLDELFPDGVLELMVLCASSSTASRPAGQVDYVAANEYLNAFADSRQGGATRVVAVNWGVWADVGMAADARAARLGTGHDTARSPTGLPLLHEAGFDEAGNRLFVSRLSAEDWVFDEHRTADGTALLPGTGYLELAAQALHAQGITHPYDIRDLYFFRPLRV-NGTPREVVVRLEDAPDGVAFSVWSALPGGGYAQNAQARLVPAPGAQAEPLDLAAIATRCPEAQSAAPNAVLHSPQERHLQFGPRWQVLRATARGTGEGLARLALPEAYRGDLDKGYRMHPGLLDLATGWAIELAAGYDDTTLWVPVSYRSIRVHAPLPAEIRSWMRLTPDQASVAGHASFDITLSDATGAVLVEIEGFQMQRTSGTIDLSDPERPDADARALGLEPARQSTPLSPEEQRLHHNIAQGIRAEEGAEALVRALGTGLPQLVVSSLDLPRLIAEADQVAAPAEAG--QSFDRPELDTDYVAPATETEKTLAGFFETLLGVSKVGTQDSFFDLGGHSLIAVRLFAQINRAFAVEFPISLLFEAPSVEAIATRIDARLGR---SGTGDSPETAEASAPDLTHVVPLHQAAGGHASPFFVVAGMFGNVLNLRHLALMLGRDRTVYGLQARGLVGEDAPHETIPEAARDYIAEMRQVQPHGPYLLGGFSGGGIIAYEIAQQLRDAGEEVALLVLLDTPLPQRPPLGRSDKALIKLQQFRERGPRYLVDWVKARFAWEVQRRRGPAQDSGG-GAFNNTRIEAAFLRSAAGYALRPWEGATVLFRPPLERLWQVSGGNWVNHERHYVYPDNDWGRWIAALEVIEVPGDHDSMVLVPNVSVLAEHLRGQLNAIDKPGALPH---AAE
121825	GC_00006788	Accessory	Ph_gal_DSM26640	4115	4	4	1	0	0.998433	1	0.999216	COG0583	DNA-binding transcriptional regulator, LysR family (LysR) (PDB:2FYI)	K	Transcription	PF03466.22	LysR substrate binding domain									MIEKVSDLRLFKRIVELGSLSAAAGDMGISPGSASLRLAAMERSIGATLFRRTTRQMHLTPAGEEFLELASNVLNDLAAFDEHISREKRELSGVIKVTAPVDLGRNYIAPSLDRFVEGNPGISVDLVCTDRVADLTERGIDIAVRYGALMDSSLRIRRISSNKRIPVAAPGYIERMGMPEHPKDLAVHDCMLLSSLGDKNDSWTFVENSKALTQRVTGSRATNDGEVLRRWALEGKGIALKSAWDVAEDINYGRLVPLLISYCPPNVDLQLVFPPLARQPTKVRRLADHLVRELKILDKCLETISLAPHYLNKEASSQS
121826	GC_00006788	Accessory	Ph_gal_P11	4112	4	4	1	0	0.998433	1	0.999216	COG0583	DNA-binding transcriptional regulator, LysR family (LysR) (PDB:2FYI)	K	Transcription	PF03466.22	LysR substrate binding domain									MIEKVSDLRLFKRIVELGSLSAAAGDMGISPGSASLRLAAMERSIGATLFRRTTRQMHLTPAGEEFLELASNVLNDLAAFDEHISREKRELSGVIKVTAPVDLGRNYIAPSLDRFVEGNPGISVDLVCTDRVADLTERGIDIAVRYGALMDSSLRIRRISSNKRIPVAAPGYIERMGMPEHPKDLAVHDCMLLSSLGDKNDSWTFVENSKALTQRVTGSRATNDGEVLRRWALEGKGIALKSAWDVAEDINYGRLVPLLISYCPPNVDLQLVFPPLARQPTKVRRLADHLVRELKILDKCLETISLAPHYLNKEASSQS
121827	GC_00006788	Accessory	Ph_gal_P128	3967	4	4	1	0	0.998433	1	0.999216	COG0583	DNA-binding transcriptional regulator, LysR family (LysR) (PDB:2FYI)	K	Transcription	PF03466.22	LysR substrate binding domain									MIEKVSDLRLFKRIVELGSLSAAAGDMGISPGSASLRLAAMERSIGATLFRRTTRQMHLTPAGEEFLELASNVLNDLAAFDEHISREKRELSGVIKVTAPVDLGRNYIAPSLDRFVEGNPGISVDLVCTDRVADLTERGIDIAVRYGALMDSSLRIRRISSNKRIPVAAPSYIERMGMPEHPKDLAVHDCMLLSSLGDKNDSWTFVENSKALTQRVTGSRATNDGEVLRRWALEGKGIALKSAWDVAEDINYGRLVPLLISYCPPNVDLQLVFPPLARQPTKVRRLADHLVRELKILDKCLETISLAPHYLNKEASSQS
121828	GC_00006788	Accessory	Ph_gal_P63	3963	4	4	1	0	0.998433	1	0.999216	COG0583	DNA-binding transcriptional regulator, LysR family (LysR) (PDB:2FYI)	K	Transcription	PF03466.22	LysR substrate binding domain									MIEKVSDLRLFKRIVELGSLSAAAGDMGISPGSASLRLAAMERSIGATLFRRTTRQMHLTPAGEEFLELASNVLNDLAAFDEHISREKRELSGVIKVTAPVDLGRNYIAPSLDRFVEGNPGISVDLVCTDRVADLTERGIDIAVRYGALMDSSLRIRRISSNKRIPVAAPGYIERMGMPEHPKDLAVHDCMLLSSLGDKNDSWTFVENSKALTQRVTGSRATNDGEVLRRWALEGKGIALKSAWDVAEDINYGRLVPLLISYCPPNVDLQLVFPPLARQPTKVRRLADHLVRELKILDKCLETISLAPHYLNKEASSQS
121829	GC_00006789	Accessory	Rh_sp_CZR27	3895	4	4	1	0	0.951036	0.994398	0.972234					PF01471.20	Putative peptidoglycan binding domain									MTIDIRKTAIAALAALSLVPAAAAPAHALGKKDKAFIAGAATAVVAGAVINNMRNNGTWPFAAGQPRYAA-PAQPQYYVQPRTTY-SAAPQRVTYQPRYVAPSVHSTPAAQAFRELSPQMRREVQISLARYGYYSGSIDGAWGPGTSTALEAYARDSGRTGQLGTVSGAYGIMDGLSG
121830	GC_00006789	Accessory	Rh_sph_241	3705	4	4	1	0	0.951036	0.994398	0.972234					PF01471.20	Putative peptidoglycan binding domain									MTIDLRKTAIAALAALSLVPAAAAPAHALGKKDKAFIAGAATAAVAGVVMQNMRANGQWPFGQQQPRYAAPPAQPQYYVQPRATYATTAPRQVTYQPRYVAPSVHSTPAAQAFRELSPQMRREVQISLARYGYYSGSIDGAWGPGTSAAVDAYARDSGRIGQLGSVAGAYGVMDSLGG
121831	GC_00006789	Accessory	Rh_sph_ATCC17029	3328	4	4	1	0	0.951036	0.994398	0.972234					PF01471.20	Putative peptidoglycan binding domain									MTIDLRKTAIAALAALSLVPAAAAPAHALGKKDKAFIAGAATAAVAGVVMQNMRANGQWPFGQQQPRYAAPPAQPQYYVQPRATYATTAPRQVTYQPRYVAPSVHSTPAAQAFRELSPQMRREVQISLARYGYYSGSIDGAWGPGTSAAVDAYARDSGRIGQLGSVAGAYGVMDSLGG
121832	GC_00006789	Accessory	Rh_sph_KD131	3681	4	4	1	0	0.951036	0.994398	0.972234					PF01471.20	Putative peptidoglycan binding domain									MTIDLRKTAIAALAALSLVPAAAAPAHALGKKDKAFIAGAATAAVAGVVMQNMRANGQWPFGQQQPRYAAPPAQPQYYVQPRATYATTAPRQVTYQPRYVAPSVHSTPAAQAFRELSPQMRREVQISLARYGYYSGSIDGAWGPGTSAAVDAYARDSGRIGQLGSVAGAYGVMDSLGG
121833	GC_00006790	Accessory	Ph_gal_DSM26640	4067	4	4	1	0	0.998437	1	0.999218	COG1917	Cupin domain protein related to quercetin dioxygenase (QdoI) (PDB:2H0V)	R	General function prediction only											MIKEIFDSLPLQGPEYVLERNEDLLLTLPPHPFGGKWEADEALPVFHFDHHYEPLKFAPPRGVFEGPNLRLEWQNMNGRQPFYHRNTDAEELSFQVCGDRTLMTELGTVELRPGDFSSIPVGVAHDNFGREDVHLLIYLHGPMETTMEPAFVSEHLVPPFEGWSPANMSEATTSCLGGPHCDVSVSMAQEDLLLDAAKTRSERLEVLRPDGAPGETDWIYKTKRIWVGSTKLDSTAPRFYRRHRVADEIQCQIIGTRTLVTQRGTVTLNPGDYVSIPFGCAFGSFSDAPSQHISILTQEEAPPAAEPARFAEMNSGIRLG
121834	GC_00006790	Accessory	Ph_gal_P11	4064	4	4	1	0	0.998437	1	0.999218	COG1917	Cupin domain protein related to quercetin dioxygenase (QdoI) (PDB:2H0V)	R	General function prediction only											MIKEIFDSLPLQGPEYVLERNEDLLLTLPPHPFGGKWEADEALPVFHFDHHYEPLKFAPPRGVFEGPNLRLEWQNMNGRQPFYHRNTDAEELSFQVCGDRTLMTELGTVELRPGDFSSIPVGVAHDNFGREDVHLLIYLHGPMETTMEPAFVSEHLVPPFEGWSPANMSEATTSCLGGPHCDVSVSMAQEDLLLDAAKTRSERLEVLRPDGAPGETDWIYKTKRIWVGSTKLDSTAPRFYRRHRVADEIQCQIIGTRTLVTQRGTVTLNPGDYVSIPFGCAFGSFSDAPSQHISILTQEEAPPAAEPARFAEMNSGIRLG
121835	GC_00006790	Accessory	Ph_gal_P128	3920	4	4	1	0	0.998437	1	0.999218	COG1917	Cupin domain protein related to quercetin dioxygenase (QdoI) (PDB:2H0V)	R	General function prediction only											MIKEIFDSLPLQGPEYVLERNEDLLLTLPPHPFGGKWEADEALPVFHFDHHYEPLKFAPPRGVFEGPNLRLEWQNMNGRQPFYHRNTDAEELSFQVCGDRTLMTELGTVELRPGDFSSIPVGVAHDNFGREDVHLLIYLHGPMETTMEPAFVSEHLVPPFEGWSPANMSEATTSCLGGPHCDVSVSMAQEDFLLDAAKTRSERLEVLRPDGAPGETDWIYKTKRIWVGSTKLDSTAPRFYRRHRVADEIQCQIIGTRTLVTQRGTVTLNPGDYVSIPFGCAFGSFSDAPSQHISILTQEEAPPAAEPARFAEMNSGIRLG
121836	GC_00006790	Accessory	Ph_gal_P63	3915	4	4	1	0	0.998437	1	0.999218	COG1917	Cupin domain protein related to quercetin dioxygenase (QdoI) (PDB:2H0V)	R	General function prediction only											MIKEIFDSLPLQGPEYVLERNEDLLLTLPPHPFGGKWEADEALPVFHFDHHYEPLKFAPPRGVFEGPNLRLEWQNMNGRQPFYHRNTDAEELSFQVCGDRTLMTELGTVELRPGDFSSIPVGVAHDNFGREDVHLLIYLHGPMETTMEPAFVSEHLVPPFEGWSPANMSEATTSCLGGPHCDVSVSMAQEDLLLDAAKTRSERLEVLRPDGAPGETDWIYKTKRIWVGSTKLDSTAPRFYRRHRVADEIQCQIIGTRTLVTQRGTVTLNPGDYVSIPFGCAFGSFSDAPSQHISILTQEEAPPAAEPARFAEMNSGIRLG
121837	GC_00006791	Accessory	Ph_gal_DSM26640	4087	4	4	1	0	0.995283	1	0.997636	COG2358	TRAP-type uncharacterized transport system, periplasmic component (Imp) (PDB:1US4)	R	General function prediction only	PF16868.7	NMT1-like family	K07080	uncharacterized protein							MFGNIKKLAMCFLGSLAIAATAEAQSIGIGASKQGSQNYAANAGFAKLLSEELGYDVRVQSFGGSGQTMPLVDNSRLDLLLAPSPDFSAAAGGTGAFEGRQLGNLRLVAAMGGSAYGFMVNKASSMTMVADAKGKSITYGYTAQPTLRPQVDAILAGGGLSIDEMQLDNVPSVPNGVDDLISGTAEVAFFALAGGKTREADAAIGIRWLGLENTPEALAGVREFVPTAYIDNVPAGSAPGVETDTNMMFYDYVLLAGAHVSDETIAPIVAFIHDNPEKVRSIFKTFARFDPSKMAPDMGGLAYHPAAAQYYQQAGMSH
121838	GC_00006791	Accessory	Ph_gal_P11	4084	4	4	1	0	0.995283	1	0.997636	COG2358	TRAP-type uncharacterized transport system, periplasmic component (Imp) (PDB:1US4)	R	General function prediction only	PF16868.7	NMT1-like family	K07080	uncharacterized protein							MFGNIKKLAMCFLGSLAIAATAEAQSIGIGASKQGSQNYAANAGFAKLLSEELGYDVRVQSFGGSGQTMPLVDNSRLDLLLAPSPDFSAAAGGTGAFEGRQLGNLRLVAAMGGSAYGFMVNKASSMTMVADAKGKSITYGYTAQPTLRPQVDAILAGGGLSIDEMQLDNVPSVPNGVDDLISGTAEVAFFALAGGKTREADAAIGIRWLGLENTPEALAGVREFVPTAYIDNVPAGSAPGVETDTNMMFYDYVLLAGAHVSDETIAPIVAFIHDNPEKVRSIFKTFARFDPSKMAPDMGGLAYHPAAAQYYQQAGMSH
121839	GC_00006791	Accessory	Ph_gal_P128	3939	4	4	1	0	0.995283	1	0.997636	COG2358	TRAP-type uncharacterized transport system, periplasmic component (Imp) (PDB:1US4)	R	General function prediction only	PF16868.7	NMT1-like family	K07080	uncharacterized protein							MFGNIKKLAMCFLGSLAIAATAEAQSIGIGASKQGSQNYAANAGFAKLLSEELGYDVRVQSFGGSGQTMPLVDNSRLDLLLAPSPDFSAAAGGTGAFEGRQLGNLRLVAAMGGSAYGFMVNKASSMTMVADAKGKSITYGYTAQPTLRPQVDAILAGGGLSIDEMQLDNVPSVPNGVDDLISGTAEVAFFALAGGKTREADAAIGIRWLGLENTPEALAGVREFVPTAYIDKVPAGSAPGVETDTNMMFYDYVLLAGAHVPDETIAPIVAFIHDNPEKVRSIFKTFARFDPSKMAPDMGGLAYHPAAAQYYQQAGMSQ
121840	GC_00006791	Accessory	Ph_gal_P63	3935	4	4	1	0	0.995283	1	0.997636	COG2358	TRAP-type uncharacterized transport system, periplasmic component (Imp) (PDB:1US4)	R	General function prediction only	PF16868.7	NMT1-like family	K07080	uncharacterized protein							MFGNIKKLAMCFLGSLAIAATAEAQSIGIGASKQGSQNYAANAGFAKLLSEELGYDVRVQSFGGSGQTMPLVDNSRLDLLLAPSPDFSAAAGGTGAFEGRQLGNLRLVAAMGGSAYGFMVNKASSMTMVADAKGKSITYGYTAQPTLRPQVDAILAGGGLSIDEMQLDNVPSVPNGVDDLISGTAEVAFFALAGGKTREADAAIGIRWLGLENTPEALAGVREFVPTAYIDNVPAGSAPGVETDTNMMFYDYVLLAGAHVSDETIAPIVAFIHDNPEKVRSIFKTFARFDPSKMAPDMGGLAYHPAAAQYYQQAGMSH
121841	GC_00006792	Accessory	Ph_gal_DSM26640	3632	4	4	1	0	0.984444	1	0.992161															MKGAAFFLANERKYEYILTMLASLLKRANHHLRPHGDKGHDTVAVGIKPVGTLGDVLCRACKVAGERPEHAVQFD
121842	GC_00006792	Accessory	Ph_gal_P11	3629	4	4	1	0	0.984444	1	0.992161															MKGAAFFLANERKYEYILTMLASLLKRANHHLRPHGDKGHDTVAVGIKPVGTLGDVLCRACKVAGERPEHAVQFD
121843	GC_00006792	Accessory	Ph_gal_P128	3495	4	4	1	0	0.984444	1	0.992161															MKGAAFFLANERKYEYILTMLASLLKRANHHLRPHGDKGHDTVAVGIKPVGMLGDVLCRACQVAGERPERAVQFD
121844	GC_00006792	Accessory	Ph_gal_P63	3627	4	4	1	0	0.984444	1	0.992161															MKGAAFFLANERKYEYILTMLASLLKRANHHLRPHGDKGHDTVAVGIKPVGTLGDVLCRACKVAGERPEHAVQFD
121845	GC_00006793	Accessory	Rh_sp_CZR27	2731	4	4	1	0	0.99187	1	0.995918	COG2142	Succinate dehydrogenase, hydrophobic anchor subunit (SdhD) (PDB:2WS3)	C	Energy production and conversion	PF01127.24	Succinate dehydrogenase/Fumarate reductase transmembrane subunit	K00242	succinate dehydrogenase / fumarate reductase, membrane anchor subunit	M00009|M00011|M00173|M00149|M00613|M00614	Pathway modules; Carbohydrate metabolism; Central carbohydrate metabolism|Pathway modules; Carbohydrate metabolism; Central carbohydrate metabolism|Pathway modules; Energy metabolism; Carbon fixation|Pathway modules; Energy metabolism; ATP synthesis|Signature modules; Module set; Metabolic capacity|Signature modules; Module set; Metabolic capacity			M00009|M00011|M00173|M00149|M00613|M00614	Citrate cycle (TCA cycle, Krebs cycle)|Citrate cycle, second carbon oxidation, 2-oxoglutarate => oxaloacetate|Reductive citrate cycle (Arnon-Buchanan cycle)|Succinate dehydrogenase, prokaryotes|Anoxygenic photosynthesis in green nonsulfur bacteria|Anoxygenic photosynthesis in green sulfur bacteria	MRYITARKRAEGMGAAHHGTDRHWYMIVSAVGLAVLIPIFVYIVGNAIGESHERVVEIFSHPFNAILSGLVLFFGMRHFAEGSTMMIEDYWQGVPRRLLVICAQSFAYGVAAIGLFALAKIAL
121846	GC_00006793	Accessory	Rh_sph_241	2641	4	4	1	0	0.99187	1	0.995918	COG2142	Succinate dehydrogenase, hydrophobic anchor subunit (SdhD) (PDB:2WS3)	C	Energy production and conversion	PF01127.24	Succinate dehydrogenase/Fumarate reductase transmembrane subunit	K00242	succinate dehydrogenase / fumarate reductase, membrane anchor subunit	M00009|M00011|M00173|M00149|M00613|M00614	Pathway modules; Carbohydrate metabolism; Central carbohydrate metabolism|Pathway modules; Carbohydrate metabolism; Central carbohydrate metabolism|Pathway modules; Energy metabolism; Carbon fixation|Pathway modules; Energy metabolism; ATP synthesis|Signature modules; Module set; Metabolic capacity|Signature modules; Module set; Metabolic capacity			M00009|M00011|M00173|M00149|M00613|M00614	Citrate cycle (TCA cycle, Krebs cycle)|Citrate cycle, second carbon oxidation, 2-oxoglutarate => oxaloacetate|Reductive citrate cycle (Arnon-Buchanan cycle)|Succinate dehydrogenase, prokaryotes|Anoxygenic photosynthesis in green nonsulfur bacteria|Anoxygenic photosynthesis in green sulfur bacteria	MRFITARKRAEGMGAAHHGTDRHWYMIVSAVGLAVLIPIFVYIVGNAIGEGRERVLEIFSHPFNAILSGLVLFFGMRHFAEGSTMMIEDYWQGVPRRLLVICAQSFAYGVAAIGLFALAKIAL
121847	GC_00006793	Accessory	Rh_sph_ATCC17029	2680	4	4	1	0	0.99187	1	0.995918	COG2142	Succinate dehydrogenase, hydrophobic anchor subunit (SdhD) (PDB:2WS3)	C	Energy production and conversion	PF01127.24	Succinate dehydrogenase/Fumarate reductase transmembrane subunit	K00242	succinate dehydrogenase / fumarate reductase, membrane anchor subunit	M00009|M00011|M00173|M00149|M00613|M00614	Pathway modules; Carbohydrate metabolism; Central carbohydrate metabolism|Pathway modules; Carbohydrate metabolism; Central carbohydrate metabolism|Pathway modules; Energy metabolism; Carbon fixation|Pathway modules; Energy metabolism; ATP synthesis|Signature modules; Module set; Metabolic capacity|Signature modules; Module set; Metabolic capacity			M00009|M00011|M00173|M00149|M00613|M00614	Citrate cycle (TCA cycle, Krebs cycle)|Citrate cycle, second carbon oxidation, 2-oxoglutarate => oxaloacetate|Reductive citrate cycle (Arnon-Buchanan cycle)|Succinate dehydrogenase, prokaryotes|Anoxygenic photosynthesis in green nonsulfur bacteria|Anoxygenic photosynthesis in green sulfur bacteria	MRFITARKRAEGMGAAHHGTDRHWYMIVSAVGLAVLIPIFVYIVGNAIGEGRERVLEIFSHPFNAILSGLVLFFGMRHFAEGSTMMIEDYWQGVPRRLLVICAQSFAYGVAAIGLFALAKIAL
121848	GC_00006793	Accessory	Rh_sph_KD131	2320	4	4	1	0	0.99187	1	0.995918	COG2142	Succinate dehydrogenase, hydrophobic anchor subunit (SdhD) (PDB:2WS3)	C	Energy production and conversion	PF01127.24	Succinate dehydrogenase/Fumarate reductase transmembrane subunit	K00242	succinate dehydrogenase / fumarate reductase, membrane anchor subunit	M00009|M00011|M00173|M00149|M00613|M00614	Pathway modules; Carbohydrate metabolism; Central carbohydrate metabolism|Pathway modules; Carbohydrate metabolism; Central carbohydrate metabolism|Pathway modules; Energy metabolism; Carbon fixation|Pathway modules; Energy metabolism; ATP synthesis|Signature modules; Module set; Metabolic capacity|Signature modules; Module set; Metabolic capacity			M00009|M00011|M00173|M00149|M00613|M00614	Citrate cycle (TCA cycle, Krebs cycle)|Citrate cycle, second carbon oxidation, 2-oxoglutarate => oxaloacetate|Reductive citrate cycle (Arnon-Buchanan cycle)|Succinate dehydrogenase, prokaryotes|Anoxygenic photosynthesis in green nonsulfur bacteria|Anoxygenic photosynthesis in green sulfur bacteria	MRFITARKRAEGMGAAHHGTDRHWYMIVSAVGLAVLIPIFVYIVGNAIGEGRERVLEIFSHPFNAILSGLVLFFGMRHFAEGSTMMIEDYWQGVPRRLLVICAQSFAYGVAAIGLFALAKIAL
121849	GC_00006794	Accessory	Rh_sp_CZR27	1979	4	4	1	0	0.840841	0.974154	0.902601															MTRMNGMNSDGYVIDHVAVEAEARRMRNDAIRAGLVALGGGIRRRLTGLGH---RAV
121850	GC_00006794	Accessory	Rh_sph_241	1259	4	4	1	0	0.840841	0.974154	0.902601															MTRTNGQDMQDYVIDHMAIEAEARRLRNEAIREGFAALRTILARRFAGFGRGTARAH
121851	GC_00006794	Accessory	Rh_sph_ATCC17029	1332	4	4	1	0	0.840841	0.974154	0.902601															MTRTNGQDMQDYVIDHMAIEAEARRLRNEAIREGFAALRTILARRFAGFGRGTARAH
121852	GC_00006794	Accessory	Rh_sph_KD131	940	4	4	1	0	0.840841	0.974154	0.902601															MTRTNGQDMQDYVIDHMAIEAEARRLRNEAIREGFAALRTILARRFAGFGRGTARAH
121853	GC_00006795	Accessory	Ph_gal_DSM26640	1362	4	4	1	0	0.994742	1	0.997364															MSPHFPIAGIIPLDGAAPELSYPGLSPQLLARVRQLWSAAGLDFDHSWRVGLRSLPGFRALPRIEAAPASTDVDLVFLYDQAVLWVRALHEAAAIGRQVQTGELTADQWHGLAALSARLTEQLAALRLLALTDLPMPAMQIARSLSEDVDMALVILIRRKLAERFAACRSAEEASDFWRRHIAGGRAFRTISEKLYAVGIDYSADTDYAKWRKSVLTTLGAAVHSNVLKTEAPRRQPGTVMMNGDSLHFATFRIHELCAFAQLLEPDLTNALETAANSAPSPNPLAGLAAPMSAIIVNQIQSLSAPPSNSSKAAKHH
121854	GC_00006795	Accessory	Ph_gal_P11	1359	4	4	1	0	0.994742	1	0.997364															MSPHFPIAGIIPLDGAAPELSYPGLSPQLLARVRQLWSAAGLDFDHSWRVGLRSLPGFRALPRIEAAPASTDVDLVFLYDQAVLWVRALHEAAAIGRQVQTGELTADQWHGLAALSARLTEQLAALRLLALTDLPMPAMQIARSLSEDVDMALVILIRRKLAERFAACRSAEEASDFWRRHIAGGRAFRTISEKLYAVGIDYSADTDYAKWRKSVLTTLGAAVHSNVLKTEAPRRQPGTVMMNGDSLHFATFRIHELCAFAQLLEPDLTNALETAANSAPSPNPLAGLAAPMSAIIVNQIQSLSAPPSNSSKAAKHH
121855	GC_00006795	Accessory	Ph_gal_P128	1340	4	4	1	0	0.994742	1	0.997364															MSPHFPIAGIIPLDGAAPELSYPGLSPQLLARVRQLWSAAGLDFDHSWRVGLRSLPGFRALPRIEAAPASTDVDLVFLYDQAVLWVRALHEAAAIGRQVQTGELTADQWHGLAALSARLTEQLAALRLLALTDLPMPAMQIARSLSEDVDMALVILIRRKLAERFAACRSAEEASDFWRRHIAGGRAFRTISEKLYAVGIDYSADTDYAKWRKSVLTTLGAAVHSNVLKTEAPRRQPGTVMMNVDSLHFATFRIHELCAFAQLLEPDLTNALETAANSAPSPNPLAGLAAPMSSIIINQIQSLSAPPSNPSKAAKHH
121856	GC_00006795	Accessory	Ph_gal_P63	1358	4	4	1	0	0.994742	1	0.997364															MSPHFPIAGIIPLDGAAPELSYPGLSPQLLARVRQLWSAAGLDFDHSWRVGLRSLPGFRALPRIEAAPASTDVDLVFLYDQAVLWVRALHEAAAIGRQVQTGELTADQWHGLAALSARLTEQLAALRLLALTDLPMPAMQIARSLSEDVDMALVILIRRKLAERFAACRSAEEASDFWRRHIAGGRAFRTISEKLYAVGIDYSADTDYAKWRKSVLTTLGAAVHSNVLKTEAPRRQPGTVMMNGDSLHFATFRIHELCAFAQLLEPDLTNALETAANSAPSPNPLAGLAAPMSAIIVNQIQSLSAPPSNSSKAAKHH
121857	GC_00006796	Accessory	Rh_sp_CZR27	2374	4	4	1	0	0.980843	1	0.990329	COG3154	Ubiquinone biosynthesis accessory factor UbiT, lipid carrier SCP2 domain (UbiT) (PDB:1C44) (PUBMED:31289180)	H	Coenzyme transport and metabolism	PF02036.19	SCP-2 sterol transfer family									MTSLPTLAPPLSRLVGLLPKPPASVALTLLARRIAARHPEIISRLGTHVNASFALDPTDLPVVMILTLPAGEPRIRLQKDASGADCRISGNLSALLALVHGAVDGDALFFSRDLVIAGDTAAALALRNAIDNAELDLLEEIQHVAPPLGRALAPIAAAIERQTGVALRRASGVY
121858	GC_00006796	Accessory	Rh_sph_241	2118	4	4	1	0	0.980843	1	0.990329	COG3154	Ubiquinone biosynthesis accessory factor UbiT, lipid carrier SCP2 domain (UbiT) (PDB:1C44) (PUBMED:31289180)	H	Coenzyme transport and metabolism	PF02036.19	SCP-2 sterol transfer family									MTSLPTLAPPLSRLVGLLPKPPASVALTLLARRIAARHPEIVGRLGTHVNASFALDPTDLPVVMILTLPAGQPRIRLQKDASGADCRIAGKLSALLALVHGAVDGDALFFSRDLVIAGDTAAALALRNAIDNAELDLLEEIQHVAPPLARALAPIAAALERQTGVALRRASGVI
121859	GC_00006796	Accessory	Rh_sph_ATCC17029	2156	4	4	1	0	0.980843	1	0.990329	COG3154	Ubiquinone biosynthesis accessory factor UbiT, lipid carrier SCP2 domain (UbiT) (PDB:1C44) (PUBMED:31289180)	H	Coenzyme transport and metabolism	PF02036.19	SCP-2 sterol transfer family									MTSLPTLAPPLSRLVGLLPKPPASVALTLLARRIAARHPEIVGRLGTHVNASFALDPTDLPVVMILTLPAGQPRIRLQKDASGADCRIAGKLSALLALVHGAVDGDALFFSRDLVIAGDTAAALALRNAIDNAELDLLEEIQHVAPPLARALAPIAAALERQTGVALRRASGVI
121860	GC_00006796	Accessory	Rh_sph_KD131	1756	4	4	1	0	0.980843	1	0.990329	COG3154	Ubiquinone biosynthesis accessory factor UbiT, lipid carrier SCP2 domain (UbiT) (PDB:1C44) (PUBMED:31289180)	H	Coenzyme transport and metabolism	PF02036.19	SCP-2 sterol transfer family									MTSLPTLAPPLSRLVGLLPKPPASVALTLLARRIAARHPEIVGRLGTHVNASFALDPTDLPVVMILTLPAGQPRIRLQKDASGADCRIAGKLSALLALVHGAVDGDALFFSRDLVIAGDTAAALALRNAIDNAELDLLEEIQHVAPPLARALAPIAAALERQTGVALRRASGVI
121861	GC_00006797	Accessory	Ph_gal_DSM26640	4122	4	4	1	0	0.996146	1	0.998069	COG4665	TRAP-type mannitol/chloroaromatic compound transport system, small permease component (FcbT2)	Q	Secondary metabolites biosynthesis, transport and catabolism	PF04290.14	Tripartite ATP-independent periplasmic transporters, DctQ component									MEQRETHMSHSGALGQVIAWTGAFSSWLAIAMVLLQFCVVVARYLFDAGSVMAQEAILYLFGTMFMFAMADALASDRHVRVDMLYHSYSARRRRLIDAIGILVFLLPLCGFMLWTSKDYVLNSWAALEGSREAAGLPGVFLFKTVIPVALLLLILQALSILKRCVAVKGADNG
121862	GC_00006797	Accessory	Ph_gal_P11	4119	4	4	1	0	0.996146	1	0.998069	COG4665	TRAP-type mannitol/chloroaromatic compound transport system, small permease component (FcbT2)	Q	Secondary metabolites biosynthesis, transport and catabolism	PF04290.14	Tripartite ATP-independent periplasmic transporters, DctQ component									MEQRETHMSHSGALGQVIAWTGAFSSWLAIAMVLLQFCVVVARYLFDAGSVMAQEAILYLFGTMFMFAMADALASDRHVRVDMLYHSYSARRRRLIDAIGILVFLLPLCGFMLWTSKDYVLNSWAALEGSREAAGLPGVFLFKTVIPVALLLLILQALSILKRCVAVKGADNG
121863	GC_00006797	Accessory	Ph_gal_P128	3974	4	4	1	0	0.996146	1	0.998069	COG4665	TRAP-type mannitol/chloroaromatic compound transport system, small permease component (FcbT2)	Q	Secondary metabolites biosynthesis, transport and catabolism	PF04290.14	Tripartite ATP-independent periplasmic transporters, DctQ component									MEQRETHMSHSGALGQVIAWTGAFSSWLAIGMVLLQFCVVVARYLFDAGSVMAQEAILYLFGTMFMFAMADALASDRHVRVDMLYHSYSARRRRLIDAIGILVFLLPLCGFMLWTSKDYVLNSWAALEGSREAAGMPGVFLFKTVIPVALLLLILQALSILKRCVAVKGADNG
121864	GC_00006797	Accessory	Ph_gal_P63	3970	4	4	1	0	0.996146	1	0.998069	COG4665	TRAP-type mannitol/chloroaromatic compound transport system, small permease component (FcbT2)	Q	Secondary metabolites biosynthesis, transport and catabolism	PF04290.14	Tripartite ATP-independent periplasmic transporters, DctQ component									MEQRETHMSHSGALGQVIAWTGAFSSWLAIAMVLLQFCVVVARYLFDAGSVMAQEAILYLFGTMFMFAMADALASDRHVRVDMLYHSYSARRRRLIDAIGILVFLLPLCGFMLWTSKDYVLNSWAALEGSREAAGLPGVFLFKTVIPVALLLLILQALSILKRCVAVKGADNG
121865	GC_00006798	Accessory	Rh_sp_CZR27	3457	4	4	1	0	0.89418	1	0.944134	COG0818	Diacylglycerol kinase (DgkA) (PDB:2KDC)	I	Lipid transport and metabolism	PF01219.21	Prokaryotic diacylglycerol kinase									MTDRIDIPRPGRVDGPAHLLAAASHSFGGLRRLSHETAFRHEGLAGAAGLALLLGTRAGPGEIVVAVLLFLMLVAVEALNTAIEVIVDHLSPGWAEFARDAKDLGSLAVLCLIAANLVFLGYAVLS
121866	GC_00006798	Accessory	Rh_sph_241	3192	4	4	1	0	0.89418	1	0.944134	COG0818	Diacylglycerol kinase (DgkA) (PDB:2KDC)	I	Lipid transport and metabolism	PF01219.21	Prokaryotic diacylglycerol kinase									MTDRIDLPRPPQAQGARHLLASARHSLAGLRRLLQETAFRHELAGGAAGLALLLAGRASFPEILGAAVLFLLLVAAEALNTAIEVVVDHLAPGWAEFARDAKDLGSLAVLCLILANVAFVAYAILG
121867	GC_00006798	Accessory	Rh_sph_ATCC17029	3890	4	4	1	0	0.89418	1	0.944134	COG0818	Diacylglycerol kinase (DgkA) (PDB:2KDC)	I	Lipid transport and metabolism	PF01219.21	Prokaryotic diacylglycerol kinase									MTDRIDLPRPPQAQGARHLLASARHSLAGLRRLLQETAFRHELAGGAAGLALLLAGRASFPEILGAAVLFLLLVAAEALNTAIEVVVDHLAPGWAEFARDAKDLGSLAVLCLILANVAFVAYAILG
121868	GC_00006798	Accessory	Rh_sph_KD131	3197	4	4	1	0	0.89418	1	0.944134	COG0818	Diacylglycerol kinase (DgkA) (PDB:2KDC)	I	Lipid transport and metabolism	PF01219.21	Prokaryotic diacylglycerol kinase									MTDRIDLPRPPQAQGARHLLASARHSLAGLRRLLQETAFRHELAGGAAGLALLLAGRASFPEILGAAVLFLLLVAAEALNTAIEVVVDHLAPGWAEFARDAKDLGSLAVLCLILANVAFVAYAILG
121869	GC_00006799	Accessory	L_aqu_R2C4	3444	4	4	1	0	0.893879	0.77737	0.831564	COG2373	Uncharacterized conserved protein YfaS, alpha-2-macroglobulin family (YfaS) (PDB:2A73)	R	General function prediction only	PF17972.3	Bacterial Alpha-2-macroglobulin MG5 domain	K06894	alpha-2-macroglobulin							MPRLFASALFY---FIAFIAFLPSAWAGPEVPDYRYRSYADTDFFGSDLQPLYGTDVQSCARACSAQADCAGFVFNQRANACFPKSALAQSSPYAGALSAVKQPAAPGLAAAAAARAARLDFLPAQELQDAAALARTLGLDYPLAANAPAEARAAARSLLRDGDSPAALRWMAQAVVLEDAAADWTQFSAYLLRAAKDSSSRSQQNRYRAQAYHAALNGYLRAADPAAQAQALAAAAEAQQLQGRGRAMLPLLRLAQDIAPDEARAARLEDAIAKHGFRVLASTVESDSAAPRICAEFSEDLEQAGTDYENYVRMAEASLAVTVQGRQLCLDGAEHGKRYRLTLRRGLPAASGEQLYKDVELTHYVRDRAPQVRFPGRAYVLPAGGLAALPVETVNLTELDLRLRRVSSRNVLRTLQEGYFAKPLSQWEDKHFAADIAEEIWTGSAEVDTALNQAMTSRLPLDQALTGAK-PGLYALTARVPGADPYEDAGATQWFVLTSLGLSTMSGSDGLHVQVQGLADAKPHAGAEVSLISSANEVLATAASDASGYVHFAPGLTRGTGGAAPALITARAGEGDFTFLPLNDAAFDLSDRGVAGRPAPGPVDVFLATTRGAFRAGETVHVTALARDSQAKAIDGLPLTAILLRPDGVEYTRQTSAAGHQGGHVFALPTGPAAPRGTWRIEIKSDLKAPALASRQILVEDFLPERIDFEQQVTNAESLQPGGTAQIALQADYLFGAPGAGLKVEGSVRLTAANTLEQWPGFRFGRYDEASSAQTEHFGGQETGPDGAAAFTVSLPAVPPAEGKPLLATFTTRVADGSARPVERSLDLPVRPAGPVLGIKPQFDEAAAEGSEAGFELIALSPDLTPMPMRVKWTLNRVETRYQWYQLYGNWNWEPVTRRTRIATGEAQLGSDPLPLSQPVDWGRYELVVERLDGEYASAALDFYAGWYAPEGSTETPARLDLSLDSESYTPGDTARLRIVPQAAGTALVSVVSSHLIHRMAVEVPAGETVIPLEVTQDWGSGAYVTATVIQPVAGDRGRTPLRALGLAHASVTQPGQQLEVAIDVPEVARPRGTQVAKIRVDGAAEGEEVWLTAAAVDLGILNLTGFQSPDPSAHYFGQRRLGMELRDVYGRLIDPGNGAMGRIRSGGDADGGMKMQSPPPTQDLVALFSGPLQVDANGEADFPLTLPAFNGTVRLMAVAWSGKAVGQAEADMLVRDPVVVTAALPRFLAPGDQSRARIEIVHADGPAGEMKLTASTAGGLTLGSLPAAVTLQEQGKTVLDLPVTAETVGDHALTLTLTTPDGQQLRQDLRMPVRANDPVTSETRRFTLAAGDTFLFSKDVFAGLRPGTARATISSGPLAKFDVPGLLAELDQYPYGCTEQVTSKALPLLYLSSVAQAAGLGNGPAVDARINAAIRQVLTRQAPSGAFGMWRADSGEFWLDAYASDFLSRARAQGYEVPQQAFAQAMDNLRNRISYAADFDTGGEEIAYALLVLAREGAAQMGDLRYYADVKGEAFATPLAAAQLGAALAAYGDQRRADRMFARAARMTGSEAQGEARLWRADFGTALRDTAGVLALAAEAGSEAVDRTRLSARISNASGQRSTQEAAWTLMAAHALTQRPEEAGLLVNGQPVKGPFVQAADGQDMPELALTAASGRTAEITLTTLGVPEVPPAAGGFGYTIERSYYTLEGQPLDAQSVQTGARFVAVLRVMPHEETGARLMINDPLPAGFEIDNPNLLRSGDLRDLDWLNPAEAEHAEFRSDRFLAAVNVRDAAPVTLAYVVRAVTPGTFHHPAASVEDMYRPAYRARTGTGRVEVR
121870	GC_00006799	Accessory	L_met_DSM14336	3574	4	4	1	0	0.893879	0.77737	0.831564	COG2373	Uncharacterized conserved protein YfaS, alpha-2-macroglobulin family (YfaS) (PDB:2A73)	R	General function prediction only	PF17972.3	Bacterial Alpha-2-macroglobulin MG5 domain	K06894	alpha-2-macroglobulin							MPRLFASILLY---VIAFIAFLPVAWAGPAVPDFRYKAFADTDFFGSDLQPLFDTDVDACARACSAQADCSGFVFNQKANACFPKSALNRPSPYEGAFSALKLPAPGGLQAEAAARAGRLAAIPGLDLPHAATLAQSLGLAYPLTAEDAAEAVAAARSLFRAGQPLAALRWMGQALVLTDSAADWTRFSAYLLRAAQDSGNRSQQRRFRQEAHSAALNGYLRAAAPVDQAQALRQAAKAAEALGRGREMLPLLRLADDIIPLKENAELIQYAVRKYGFRVTGSTVESDSAAPRICAEFSEDLEQAGTDYENYVRLAGSSLAVTASGRQLCFDGAEHGKRYQLTLRRGLPSASGEQLYKDVGLTHYVRDRAPSVRFPGRAYVLPAGGAAALPVETVNLTELDLRLRRVSSRNVLRTLQEGYFARPLSQWEDKHFAADIAEEIWQGSAGVDTALNQAMTSRLPLDEALTGQK-PGLYALTARVPGADPYDDAGATQWFVLTGLGLSTMSGSDGLHVQVLGLADAEPQADAKVSLISSANEVQATETSDASGYVHFAPGLTRGSGSAAPALITAQAGQGDFTFLPLNDAAFDLSDRGVAGRPAPGPVDVFLATTRGAFRAGETVHMTALARDARAQAVEGLPLTAILLRPDGVEYSRQTSAAGRKGGHVFALATGPAAPRGTWRIEIKSDLKAPALASRQILVEDFLPERIDFAQEVANADALQPGAAAQIALQADYLFGAPGAGLKVEGGIRLSAASTLDQWPGFRFGRYDAASSGQTGYFGGQETGPDGRAVFAVNLPAAAPAEGKPLTATLTTRVADGAARPVERTLELPVRPAGPVLGIKPLFEEVAAEGSEAGFDLIALSPDLTPMPMRVKWTLNRVETRYQWYQLYGNWNWEPITRRSRVATGEAQLGRDPLALSQPVDWGRYELVVERLDGAYAAAALDFYAGWYAPEGSTETPARLELSLDRETYTPGGTARLRIVPQAAGTALISVVSDHLIRRMAVEVPAGETVIPLEVTQDWGSGAYVTATVIQPVAGKQGRTPLRALGLAHAGITQPDQQLEVAIEVPEVARPRGTQVAKLRVDGADEGEEVWLTVAAVDLGILNLTGFTSPDPSAHYYGQRRMGMELRDVYGRLIDPGNGAMGRIRSGGDAETGLKMQSPPPAQDLVAIFSGPLKVGANGAAEFPMTLPAFNGTVRLMAVAWSGKAVGQAEADMLVRDPVVVTASLPRFLAPGDESRARIEIVHAGGPAGEMALSASTGGGLTLGSLPASVTLAEQGKAVLELPVTAQGAGDHQLTLTLTTPDGQRLRQDLRLPVRANDPVVSQTRRFTLAGGDTFLFSRDIFTGLLPGTARAAISSGPLAKFDVPGLLAELDQYPYGCTEQVTSKALPLLYLSSVAQAAGLGDGPAVDSRINAAIRKVLTRQAPSGAFGMWRAGSGEFWLDAYASDFLSRARAQGYEVPQQAFAQAMDNLRNRINYAPDFDRGGGDIAYALLVLAREGAARMGDLRYYADVKGEAFATPLAAAQLGAALAAYGDQRRADAMFARAAQMIGNAENKDSRLWRADFGTGLRDTAGVLALAAEAGSEAVDRVSLSARLSGASGTRSTQEAAWTLMAAHALTQRPEDSGLLVNGQPVQGPFVQAADGQDMPDLSLTAASGRTADITLTTLGVPRVAPAAGGFGYTIERSYYTLEGQPMDAGSVRAGARFVAVLRVKPHEKTGARLMISDPLPAGFEIDNPNLLRSGDLRDLDWLNPAKAEHAEFRSDRFLAAVNVHGAAPVTLAYIARAVTPGRFHHPAASVEDMYRPAYRARSATGRVEVR
121871	GC_00006799	Accessory	L_sp_NJS201	4519	4	4	1	0	0.893879	0.77737	0.831564	COG2373	Uncharacterized conserved protein YfaS, alpha-2-macroglobulin family (YfaS) (PDB:2A73)	R	General function prediction only	PF11974.10	Bacterial alpha-2-macroglobulin MG3 domain									MPRLFASVLMYAIVFISFVAFLPAAWAGPEVPGFRYKAFANTDFFGSDLQPLFDTDVESCARACTAQTDCAGFVFNQKANACFPKSALTQPSSYEGAFSALKQPAPGGLQAEAAVRAGRLDAIPELELPRAAGFAQSLGLAYPLATDDAAKAVSAARSLFRAAEPLAALRWMGQAVVLTDSAQDWTRFSAYLLRAAKDSGNRSQQRRFRQEAYSAALNGYLRAAAPADQAQALRQAAEAVEALGRGREMLPLLRLADNIIPLKANAEMIHYAIRKYGFRVTGSTVESDSAAPRICAEFSEDLEQAGTDYENYVRLAGSSLAVTASGRQLCFDGVEHGKRYQLTLRRGLPAASGEQLYKDVELTHYVRDRAPKVRFPGRAYVLPAGAAAALPVETVNLTELDLRLRRVSSRNVLRTLQEGYFAKPLSQWEDKHFASDIAEEIWQGSAEVGTALNQAMTSRLPLEDALTGQKTPGLYALTARVPGADPYDDAGATQWFVLTTLGLSTMSGSDGLHVQVQGLADAKPQAGAEVSLISSANEVLATETSDASGYVRFRPGLTRGSGGASPALITARAGEGDFTFLP----------------------------------------------------------------------------------------------------------------------------------------------------------------------------------------------------------------------------------------------------------------------------------------------------------------------------------------STMPLLICQTAAW-------------------------------------------------------------------------------------------------------------PAGPHRGR---------------------------------------------------WM--------------FSSPPPAA----------------------------------------------PT------------------------------------------------------------------------------------------------------------------------------------------------------------------------------------------------------------------------------------------------------------------------------------------------------------------------------------------------------------------------------------------------------------------------------------------------------------------------------------------------------------------------------------------------------------------VQVKPCM-------------------------------------------------------------------------------------------------------
121872	GC_00006799	Accessory	L_sp_NJS204	3702	4	4	1	0	0.893879	0.77737	0.831564	COG2373	Uncharacterized conserved protein YfaS, alpha-2-macroglobulin family (YfaS) (PDB:2A73)	R	General function prediction only	PF17972.3	Bacterial Alpha-2-macroglobulin MG5 domain	K06894	alpha-2-macroglobulin							MPRLFASVLMYAIVFISFVAFLPAAWAGPEVPGFRYKAFANTDFFGSDLQPLFDTDVESCARACAAQTDCAGFVFNQKANACFPKSALTQPSSYEGAFSALKQPAPGGLQAEAAVRAGRLDATPELELPRAAGFAQSLGLAYPLTTEDAAKAVSAARSLFRAAEPLAALRWMGQAVVLTDSAQDWTRFSAYLLRAAKDSGNRSQQRRFRQDAYSAALNGYLRAAAPADQAQALRQAAEAVEALGRGREMLPLLRLADNIIPLKANAEMIHYAIRKYGFRVTGSTVESDSAAPRICAEFSEDLEQAGTDYENYVRLAGSSLAVTASGRQLCFDGVEHGKRYQLTLRRGLPAASGEQLYKDVELTHYVRDRAPKVRFPGRAYVLPAGAAAALPVETVNLTELDLRLRRVSSRNVLRTLQEGYFAKPLSQWEDKHFASDIAEEIWQGSAEVGTALNQAMTSRLPLEDALTGQKTPGLYALTARIPGADPYDDAGATQWFVLTTLGLSTMSGSDGLHVQVQGLADAKPQAGAEVSLISSANEVLATETSDASGYVRFRPGLTRGSGGASPALITARAGEGDFTFLPLNDAAFDLSDRGVAGRPAPGPVDVFLATTRGAYRAGETVHVTALARDGKAQAIAGLPLTAILLRPDGVEYTRQTSAAGHQGGHVFALPTGPAAPRGTWRIEIKSDLKSPALASRQILVEDFLPERIDFEQEVANANTLQPGSAAQIALQADYLFGAPGAGLKVEGDIRLTAANTLDQWPGFRFGRYDTVSSAQTGFFGGQETGADGSAAFAVNLPAAAPAEGKPLLATLTTRVADGAARPVERSLEIPVRPAGPVLGIKPQFDEVAAEGSEAGFELIALSPDLSPVPMRVKWTLNRVETRYQWYQLYGNWNWEPITRRTRIATGEAQLGSDPLPLSQPVGWGRYELVVERLDGAYASAAYDFYAGWYAPEGSTGTPARLELSLDRESYAPGDTARLRIVPQAAGTALVSVVSNHLIHRMAVEVPAGETVIPLEVTQDWGSGAYVTATIIQPVAGDRGRTPLRALGLAHASITQPGQQLEVTIDVPGVARPRGTQVAELRVEGAAEGDEVWLTVAAVDLGILNLTGFTSPDPSAHYYGQRRLGMELRDIYGRLIDPGNGALGRIRSGGDADSGLKMQSPPPTQDLVALFSGPLKVDANGRAEFPMTLPAFNGTVRLMAVAWSGRAVGQAEADMLVRDPVVVTAALPRFLAPGDESRARIEIVHADGPAGDMALTASTAGGLTLGSLPASVTLAEQGKTVLELPVTAETVGDHELTLTLTTPDGQVLRQNLRLPVRANDPVVSETRRFTLAGGNTFLFSKDVFTGLRPGTARAAISSGPLAKFDVPGLLAELDQYPYGCTEQVTSKALPLLYLSSVAQGAGLGDGPAVDARINAAIRKVLTRQASSGAFGLWRADSGEFWLDAYASDFLSRARAQGYTVPQQAFAQAMDNLRNRINYAPDFDTGGEEIAYALHVLAREGAARMGDLRYYADVKGEAFATPLAAAQLGAALAAYGDQRRADRMFSRAAQMIGSDGQKDSRLWRADFGTALRDTAGVLALAAEAGSEAVDRVSLSSRLADASGHRSTQESAWTLMAAHALTRTPEDSGLLVNGQPVQGPFVQAADGHNTPELALTAASGRTAEITLTTLGVPLVPPAAGGFGYTIERSYYTLDGQPLDVQSVTAGARFVTVLRVKPHEKTGARLMINDPLPAGFEIDNPNLLRSGDLRDLDWLNPAGAEHTEFRSDRFLAAVNMRDAAPVTLAYIARAVTPGTFHHPAASVEDMYRPAYRARTGTGRVVVK
121873	GC_00006800	Accessory	Ph_gal_DSM26640	1377	4	4	1	0	0.99771	1	0.998854	COG3284	Transcriptional regulator DhaR of acetoin/glycerol metabolism (AcoR) (PDB:4LRX)	K	Transcription	PF00158.28	Sigma-54 interaction domain	K21405	sigma-54 dependent transcriptional regulator, acetoin dehydrogenase operon transcriptional activator AcoR							MPDNSSYSEGDTRKAWERFVSSEKDGDGIPAKVRDEILASWRRSREFGVDAGSQASRKVIDDTQLFQRRERNIALRKAASAAFKRLEPHLKEARTILILADSHGVIIDAIGDENVLDEGQEIHLELGGDWSERSIGTNGIGTALRTGKPSYVHASEHFAEGVQAWTCAGAPIFDPLTQNVIGVVDLSGPPQIFRQHNVALVLAAAREIEIALAEQKQIERTELLEAFLMSDYGRAHDGVVLVDESGSVLFRRGLDDDPLRQSKELLIGHKLLPKLEGLSDQDIPKLLPLNVEAEGIERLKLEGVFRGAALFLKGKGEAQRQVRASCIIRPRINVAESEIEIIGSSPKMADAISLAERAALANVSVLIHGETGVGKELFARLIHSRLPDENAPYVPVNCAAISSDLIGAELFGYSEGAFTGAVRGGRAGRFEQANNGMLCLDEIGDMPIELQPYLLRALEQRAIYRMGDNKRRPVDVRLVSMTNRDLRQEIEKGNFRRDLFYRIGVMTIEVPPLRERGNDIVALLDHFSQKYAEETGRTPMTFTNRAMELLLQYQWPGNVRELRNVVQRFYLIKLDSFVTERDLPPEIHDEFEGGAEDSLEHILGGHSGDLESIEASAIRRAIASENGNLTKVAQVLGISRPTLYRKIKRYHIRKV
121874	GC_00006800	Accessory	Ph_gal_P11	1374	4	4	1	0	0.99771	1	0.998854	COG3284	Transcriptional regulator DhaR of acetoin/glycerol metabolism (AcoR) (PDB:4LRX)	K	Transcription	PF00158.28	Sigma-54 interaction domain	K21405	sigma-54 dependent transcriptional regulator, acetoin dehydrogenase operon transcriptional activator AcoR							MPDNSSYSEGDTRKAWERFVSSEKDGDGIPAKVRDEILASWRRSREFGVDAGSQASRKVIDDTQLFQRRERNIALRKAASAAFKRLEPHLKEARTILILADSHGVIIDAIGDENVLDEGQEIHLELGGDWSERSIGTNGIGTALRTGKPSYVHASEHFAEGVQAWTCAGAPIFDPLTQNVIGVVDLSGPPQIFRQHNVALVLAAAREIEIALAEQKQIERTELLEAFLMSDYGRAHDGVVLVDESGSVLFRRGLDDDPLRQSKELLIGHKLLPKLEGLSDQDIPKLLPLNVEAEGIERLKLEGVFRGAALFLKGKGEAQRQVRASCIIRPRINVAESEIEIIGSSPKMADAISLAERAALANVSVLIHGETGVGKELFARLIHSRLPDENAPYVPVNCAAISSDLIGAELFGYSEGAFTGAVRGGRAGRFEQANNGMLCLDEIGDMPIELQPYLLRALEQRAIYRMGDNKRRPVDVRLVSMTNRDLRQEIEKGNFRRDLFYRIGVMTIEVPPLRERGNDIVALLDHFSQKYAEETGRTPMTFTNRAMELLLQYQWPGNVRELRNVVQRFYLIKLDSFVTERDLPPEIHDEFEGGAEDSLEHILGGHSGDLESIEASAIRRAIASENGNLTKVAQVLGISRPTLYRKIKRYHIRKV
121875	GC_00006800	Accessory	Ph_gal_P128	1355	4	4	1	0	0.99771	1	0.998854	COG3284	Transcriptional regulator DhaR of acetoin/glycerol metabolism (AcoR) (PDB:4LRX)	K	Transcription	PF00158.28	Sigma-54 interaction domain	K21405	sigma-54 dependent transcriptional regulator, acetoin dehydrogenase operon transcriptional activator AcoR							MPDNSSYSEGDTRKAWERFVSSEKDGDGIPAKVRDEILASWRRSREFGVDAGSQASRKVIDDTQLFQRRERNIALRKAASAAFKRLEPHLKEARTILILADSHGVIIDAIGDENVLDEGQEIHLELGGDWSERSIGTNGIGTALRTGKPSYVHASEHFAEGVQAWTCAGAPIFDPLTQNVIGVVDLSGPPQIFRQHNVALVLAAAREIEIALAEQKQIERTELLEAFLMSDYGRAHDGVVLVDESGSVLFRRGLDDDPLRQSKELLIGHKLLPKLEGLSDQDIPKLLPLNVEAEGIERLKLEGVFRGAALFLKGKGEARRQVGTSCIIRPRINVAESEIEIIGSSPKMADAISLAERAALANVSVLIHGETGVGKELFARLIHSRLPDENAPYVPVNCAAISSDLIGAELFGYSEGAFTGAVRGGRAGRFEQANNGMLCLDEIGDMPIELQPYLLRALEQRAIYRMGDNKRRPVDVRLVSMTNRDLRQEIEKGNFRRDLFYRIGVMTIEVPPLRERGNDIVALLDHFSQKYAEETGRTPMTFTNRAMELLLQYQWPGNVRELRNVVQRFYLIKLDSFVTERDLPPEIHDEFEGGAEDSLEHILGGHSGDLESIEASAIRRAIASENGNLTKVAQVLGISRPTLYRKIKRYHIRKV
121876	GC_00006800	Accessory	Ph_gal_P63	1373	4	4	1	0	0.99771	1	0.998854	COG3284	Transcriptional regulator DhaR of acetoin/glycerol metabolism (AcoR) (PDB:4LRX)	K	Transcription	PF00158.28	Sigma-54 interaction domain	K21405	sigma-54 dependent transcriptional regulator, acetoin dehydrogenase operon transcriptional activator AcoR							MPDNSSYSEGDTRKAWERFVSSEKDGDGIPAKVRDEILASWRRSREFGVDAGSQASRKVIDDTQLFQRRERNIALRKAASAAFKRLEPHLKEARTILILADSHGVIIDAIGDENVLDEGQEIHLELGGDWSERSIGTNGIGTALRTGKPSYVHASEHFAEGVQAWTCAGAPIFDPLTQNVIGVVDLSGPPQIFRQHNVALVLAAAREIEIALAEQKQIERTELLEAFLMSDYGRAHDGVVLVDESGSVLFRRGLDDDPLRQSKELLIGHKLLPKLEGLSDQDIPKLLPLNVEAEGIERLKLEGVFRGAALFLKGKGEAQRQVRASCIIRPRINVAESEIEIIGSSPKMADAISLAERAALANVSVLIHGETGVGKELFARLIHSRLPDENAPYVPVNCAAISSDLIGAELFGYSEGAFTGAVRGGRAGRFEQANNGMLCLDEIGDMPIELQPYLLRALEQRAIYRMGDNKRRPVDVRLVSMTNRDLRQEIEKGNFRRDLFYRIGVMTIEVPPLRERGNDIVALLDHFSQKYAEETGRTPMTFTNRAMELLLQYQWPGNVRELRNVVQRFYLIKLDSFVTERDLPPEIHDEFEGGAEDSLEHILGGHSGDLESIEASAIRRAIASENGNLTKVAQVLGISRPTLYRKIKRYHIRKV
121877	GC_00006801	Accessory	L_sp_NJS201	4924	4	4	1	0	0.889843	0.979348	0.932452							K21700	beta-alanine degradation protein BauB							MTPPLSAREADQACGNDRIGTKLVAETGNMKIWHLRLAPGETLAAHRHDRPYFWTVLTDGKARSRFGDGRIEDVTYANGQTQHFPDLTPDNAFVHDLTNTGDAELVFVTVEFES-----
121878	GC_00006801	Accessory	Ph_inh_210	176	4	4	1	0	0.889843	0.979348	0.932452					PF07883.13	Cupin domain	K21700	beta-alanine degradation protein BauB							MTAPLTDREIAKGRANDRIGAALVAETDGMRIWHLRVPPGETHPPHRHDRPYFWTVLTDGTARSRFDDGRVGDVTYTNGQTQHFPDLSQDDAFVHDLTNTGETELVFVTVEFTKQGEDT
121879	GC_00006801	Accessory	Ph_inh_P66	3088	4	4	1	0	0.889843	0.979348	0.932452					PF07883.13	Cupin domain	K21700	beta-alanine degradation protein BauB							MTAPLTDREIAKGRANDRIGAALVAETDGMRIWHLRVPPGETHPPHRHDRPYFWTVLTDGTARSRFDDGRVGDVTYTNGQTQHFPDLSQDDAFVHDLTNTGETELVFVTVEFTKQGEDT
121880	GC_00006801	Accessory	Ph_inh_P70	168	4	4	1	0	0.889843	0.979348	0.932452					PF07883.13	Cupin domain	K21700	beta-alanine degradation protein BauB							MTAPLTDREIAKGRANDRIGAALVAETDGMRIWHLRVPPGETHPPHRHDRPYFWTVLTDGTARSRFDDGRVGDVTYTNGQTQHFPDLSQDDAFVHDLTNTGETELVFVTVEFTKQGEDT
121881	GC_00006802	Accessory	Rh_sph_ATCC17029	3270	2	4	2	0	0.818363	0.591948	0.686981	COG3666	Transposase, IS1182 family	X	Mobilome: prophages, transposons	PF05598.13	Transposase domain (DUF772)	K07487	transposase							MMGTRSAAQGSLFYEFSLENHVPADHLLRSIDRFVDLSDIRRRLAPFYSSTGRPSIDPELMIRMLLVGYCLGIRSERRLCEEVHLNLAYRWFCRLDLSGPVPDHSTFSKNRHGRFRDSDLFRQLFEAVVARCISEGLVGGETFAADASLIRADANRQYSAPQPLWEQARIEAASAPRAVREYLEVLDDAAFGAASDTQPKFMSYADPAAQWTGAKKGPAHFAYADNYLIDTDHAVIVDVEATRAIRQAEVGSVRTMIERTKERFDLSPKRLAADTAYGSGEMLGWLVDEAGVEPHIPVIDRSLRSDGTFSASDFAFDTEADQYTCPAGNLLKKYWRDMTVPRTGITRDGFRRYFASKSDCSTCPLKDKCCPGQPARTITRHIHEAARDIARRLAGTEEYAEASRRRKKVEMLFAHLKRILRLDRLRLRGPNGARDEFHLAATAQNLRKMAKLIPMPPVTA
121882	GC_00006802	Accessory	Rh_sph_ATCC17029	620	2	4	2	0	0.818363	0.591948	0.686981	COG3666	Transposase, IS1182 family	X	Mobilome: prophages, transposons	PF13751.8	Transposase DDE domain									#NAME?
121883	GC_00006802	Accessory	Rh_sph_KD131	3745	2	4	2	0	0.818363	0.591948	0.686981	COG3666	Transposase, IS1182 family	X	Mobilome: prophages, transposons											---------------------------------------------MHFRGSGRRQ----------------GLR--RRCC--------------------------------------------------------------------LIRAGANRQYSAPRPLWEQARSEAASAPRAVREYLEVLDDAAFGAAIDTQPKFMSYADPAAQWTGAKKGPAHFAYADNSVIDTDHAVIVDVEAIRAIRRVEVGSVRTMIERTKERFDPYR-------------------------------------------------------------------------------------------CIG---------------------------ARQF-------------------------------------------------------------------
121884	GC_00006802	Accessory	Rh_sph_KD131	3117	2	4	2	0	0.818363	0.591948	0.686981	COG3666	Transposase, IS1182 family	X	Mobilome: prophages, transposons											---------------------------------------------MHFRGSGRRQ----------------GLR--RRCC--------------------------------------------------------------------LIRAGANRQYSAPRPLWEQARSEAASAPRAVREYLEVLDDAAFGAAIDTQPKFMSYADPAAQWTGAKKGPAHFAYADNSVIDTDHAVIVDVEAIRAIRRVEVGSVRTMMERTRERFDLSQ-------------------------------------------------------------------------------------------TSGS--RHRLRLRRPARTITRHILEAARDIARRLAGTE---------------------------------------------------------------
121885	GC_00006803	Accessory	L_aqu_R2C4	2632	4	4	1	0	0.872367	0.968761	0.918041	COG2885	Outer membrane protein OmpA and related peptidoglycan-associated (lipo)proteins (OmpA) (PDB:1OAP)	M	Cell wall/membrane/envelope biogenesis	PF00691.22	OmpA family									MPLGRLTALAVLAAAALLAGRAGAVEMTLPPGAEAVSERVTALGVYQLPVGPEVSDKVPSKRFEGRISRRTWRLEGSGTVLEILAPLRGQLMAQGYEVLLDCAARDCGGFGFRFGTEVVPAPDMMVDISRYHFLSAAKDGRAVSILVSRAGGTAYVQMITVQPPEAAA------PVVKPAAEGKAPERPVRPVELAKVLDVRGHAVLTDLVFESGSTRLREGRYDSLMQLAEYLAANPEYRLLLVGHTDTIGSQEQNAGISERRAQSVKERLIEAYGAEEARISVAGAGFLAPIASNLNPEGREANRRVEAVLLAE
121886	GC_00006803	Accessory	L_met_DSM14336	2875	4	4	1	0	0.872367	0.968761	0.918041	COG2885	Outer membrane protein OmpA and related peptidoglycan-associated (lipo)proteins (OmpA) (PDB:1OAP)	M	Cell wall/membrane/envelope biogenesis	PF00691.22	OmpA family									MPLRRLIS---AAAVILLPALPVAAEITLPAGASAVSERITALGVYQLPIGPEEADKVPSRRFEGQIQRRTWRVEGNSTVLQILAPLRDQLQAAGFEVLLDCAARDCGGFGFRFGIEVVPSPDMMVDISSYHFLSAAKGDEAVSLLVSRAGGAAFVQMITVHPSGPAATAT---AVVKPAAGAPG---TVRPVELAKLLELRGHAVLTDLEFQSGSTRLQDGTYASLRELADYLAANPQYRLLLVGHTDTVGSLEQNTGISERRAQSVKDRLVGELGADAGRIAVAGAGFLAPLASNLIPEGREANRRVEAVLLGD
121887	GC_00006803	Accessory	L_sp_NJS201	461	4	4	1	0	0.872367	0.968761	0.918041	COG2885	Outer membrane protein OmpA and related peptidoglycan-associated (lipo)proteins (OmpA) (PDB:1OAP)	M	Cell wall/membrane/envelope biogenesis	PF00691.22	OmpA family									MPLRRLIW---AAAVMLLPALPAAAGITLPAGASAVSERITALGVYQLPTGPEEADKVPSRRFEGRILRRTWRVEGNSTVLQILAPLRDQLQADGYEVLLDCAARDCGGFGFRFGIEVVPSPDMMVDISSYHFLSAAKGDEAVSLLVSRAGGAAFLQMITVHPPGSAATATAAPAVVKPDAGTSG---TVRPVELAKLLEVRGHAVLTDLVFQSGSTRLQDGSYASLRALADYLAANPQYRLLLVGHTDTVGSQQQNIGISKRRAQSVKDRLIKELGADAARIEVAGAGFLAPIASNLIPKGREANRRVEAVLLGE
121888	GC_00006803	Accessory	L_sp_NJS204	3365	4	4	1	0	0.872367	0.968761	0.918041	COG2885	Outer membrane protein OmpA and related peptidoglycan-associated (lipo)proteins (OmpA) (PDB:1OAP)	M	Cell wall/membrane/envelope biogenesis	PF00691.22	OmpA family									MPLRRLIW---AAAVMLLPALPAAAEITLPAGASAVSERITALGVYQLPTGPEEADKVPSRRFEGQILRRTWRVEGNSTVLQILAPLRDQLQADGYEVLLDCAARDCGGFGFRFGIEVVPSPDMMVDISSYHFLSAAKGDEAVSLLVSRAGGAAFLQMITVHPPGSAATATAAPAVVKPDAGTSG---TVRPVELAKLLEVRGHAVLTDLVFQSGSTRLQDGSYASLRALADYLAVNPQYRLLLVGHTDTVGSQQQNIGISKRRAQSVKDRLIKELGADAARIEVAGAGFLAPIASNLIPEGREANRRVEAVLLAE
121889	GC_00006804	Accessory	D_shi_DFL12	1466	4	4	1	0	0.832755	0.749891	0.789154	COG4666	TRAP-type uncharacterized transport system, fused permease components	R	General function prediction only	PF06808.14	Tripartite ATP-independent periplasmic transporter, DctM component									MTDPNQQPGGKGGEGRQFTDEELQDLVASTDSGARNPSSRSVALLIAGLALAWSLFQLWIAQPQLWFAEYVSVLNSSQTRPLHLTFAIVLAFLAYPAFKNSPRDRIPLFDWMLVAVGGFCSFYIFWFADTLALTARSGLPTQTQIIIGAIGLLCLLEASRRALGPALTIVGSLFLLYAYMGQGWLIPNLIEHEGLSFTALINAQWLDTAGVFGIPLGVSTAFVFLFVLFGSLLDKAGAGNYFIKLAFAGLGHLRGGPAKAAVVGSAMTGLISGSSIANVVTTGTFTIPLMKRVGFTAEQAGSVEVASSVNGQIMPPVMGAAAFLMVEFIGISYVEVIKHAFIPAVISYIALIYIVHLEALKKDMPALGEAKSFVGMIVKFFLGFAIAGAGFTVLIYAVGALKAAAPALTGPVMMVALLAVYVWLVAIASRRPDLEVDDPNAKEIVLPQVKDVYATGLHYILPIVVLVWFLMVERQSPAKSAFYATSLMIFIILTQRPLKAFFRGLAADAVEEFKGGFNDLVEGLIAGARNMIGIGVATAAAGIIVATVTKTPIGTELAGLVEQLSFGILFLMLVLVGLFSLILGMGLPTTANYIVVSSLMASVVVSLGAQEGLIVPLIAAHLFVFYFGIMADVTPPVGLASFAAAAVSGGDPIKTGFTAFFYSLRTVALPFLFIFNPTLILYGVDLGTWPGIFQAIGVFIVATFAMLLFAAATQGYFFAKSRLHESFALLLVAFTLFVPNVWLNMVQPPFREAPATEFEQVVEAAETGQALRLLIRGPDFNTGEAAETTILMEI-GDGDLAQRIDASGLLLLPE--GDQVRLDEPMFGTKVAEILADFDFYADEPVQIASIQVPQTQLPEQVFYIPALLLLGGVIALQRRRQTKPAF
121890	GC_00006804	Accessory	Rh_sph_241	3935	4	4	1	0	0.832755	0.749891	0.789154	COG4666	TRAP-type uncharacterized transport system, fused permease components	R	General function prediction only	PF11874.10	Domain of unknown function (DUF3394)									#NAME?
121891	GC_00006804	Accessory	Rh_sph_ATCC17029	3545	4	4	1	0	0.832755	0.749891	0.789154	COG4666	TRAP-type uncharacterized transport system, fused permease components	R	General function prediction only	PF06808.14	Tripartite ATP-independent periplasmic transporter, DctM component									MTDETQP------KSRSFTDEELQDLVASTDSGGRNPSNRTVAILIAATAFLWSLFQLWIAQPQLWFGQYLPVLNSSQTRPIHLTFAILLAFLAYPALKSSPRDRVPILDWVLALAGAGCAFYVFLYSRELAATARAGLPTQTQIVVGAVGIVLLLEASRRALGPALTVVGAIFLLYAWVGQGWLIPDIIAHSGLSFTSIINAQWLDTNGVFGIPLGVSTAFVFLFVLFGALLDKAGAGNYFIQLAFAGLGALRGGPAKAAVVGSAMTGLISGSSIANVVTTGTFTIPLMKRVGFSSEKAGAVEVASSVNGQIMPPVMGAAAFLMVEFVGISYVEVIKHAFIPAVISYIALVYIVHLEALKQDMPALGPAANLGRMFAKIAVGFVVTGAAFTGLVWAIQALRGAAPGISDWIVMAVLGLAYVLMVRVSARRPDLALDDPNARQIRLPAVAEVFPTGLHYLLPILVLVWFLMIEMQSPGKSAFYAVAVMIFIIVTQRPLKALFRG--EDVGQAFGAGFGDLIEGMIAGARNMIGIGVATAAAGIIVATVTKTPIGTELAGLVEMLSGGNLFIMLLLVGLFSLILGMGLPTTANYIVVSSLMASVVVSLGAQEGLIVPLIAAHLFVFYFGIMADVTPPVGLASFAAAAVSGGDPIRTGITAFFYSLRTAALPFLFIYNPTLILYGVDLGTWAGILQAVGVFAVATVAMLLFAAATQGYFLAPSRLWESAALLLVAFTLFVPGFWLDRILPRFEERPPTELAQAFDAAEPGETVRFVVQGPDFATGRPTRLTMVHTVEAEAPATGRAEAAGLRLLRHRTGRGLVAAKPRAPAAEAALLHSGAAASGARHRASATTADQARLLSA--------HQGGDHGQNHPAAHRSG-
121892	GC_00006804	Accessory	Rh_sph_KD131	4036	4	4	1	0	0.832755	0.749891	0.789154	COG4666	TRAP-type uncharacterized transport system, fused permease components	R	General function prediction only	PF06808.14	Tripartite ATP-independent periplasmic transporter, DctM component									MTDETQP------KSRSFTDEELQDLVASTDSGGRNPSNRTVAILIAATAFLWSLFQLWIAQPQLWFGQYLPVLNSSQTRPIHLTFAILLAFLAYPALKSSPRDRVPILDWVLALAGAGCAFYVFLYSRELAATARAGLPTQTQIVVGAVGIVLLLEASRRALGPALTVVGAIFLLYAWVGQGWLIPDIIAHSGLSFTSIVNAQWLDTNGVFGIPLGVSTAFVFLFVLFGALLDKAGAGNYFIQLAFAGLGALRGGPAKAAVVGSAMTGLISGSSIANVVTTGTFTIPLMKRVGFSSEKAGAVEVASSVNGQIMPPVMGAAAFLMVEFVGISYVEVIKHAFIPAVISYIALVYIVHLEALKQDMPALGPAANLGRMFAKIAVGFVVTGAAFTGLVWAIQALRGAAPGISDWIVMAVLGLAYVLMVRVSARRPDLALDDPNARQIRLPAVAEVFPTGLHYLLPILVLVWFLMIEMQSPGKSAFYAVAVMIFIIVTQRPLKALFRG--EDVGQAFGAGFGDLIEGMIAGARNMIGIGVATAAAGIIVATVTKTPIGTELAGLVEMLSGGNLFIMLILVGLFSLILGMGLPTTANYIVVSSLMASVVVSLGAQEGLIVPLIAAHLFVFYFGIMADVTPPVGLASFAAAAVSGGDPIRTGITAFFYSLRTAALPFLFIYNPTLILYGVDLGTWAGILQAVGVFAVATVAMLLFAAATQGYFLAPSRLWESAALLLVAFTLFVPGFWLDRILPRFEERPPTELAQAFDAAEPGETVRFVVQGPDFATGRPTRLTMVHTVEAEAPATGRAEAAGLLLLPE-EGR-LYMDEPMFGTDYQQKLQGFDFYGTERVEVSSLQSPAHRPPKQLFYIPALLLLGLVIALQRRRQTKPAF
121893	GC_00006805	Accessory	Pa_pan_DSM2944	33	4	4	1	0	0.679706	0.85522	0.757428					PF09608.12	Putative transmembrane protein (Alph_Pro_TM)									#NAME?
121894	GC_00006805	Accessory	Pa_sp_Arc7R13	1154	4	4	1	0	0.679706	0.85522	0.757428					PF09608.12	Putative transmembrane protein (Alph_Pro_TM)									#NAME?
121895	GC_00006805	Accessory	Pa_sp_BM15	666	4	4	1	0	0.679706	0.85522	0.757428					PF09608.12	Putative transmembrane protein (Alph_Pro_TM)									MAWPPRYIALPALLLAMLAAPPLLAQQAGPEASEQEAEAEAQRDMGRATPDSGAAADDFLLYPDPGRPRAVVPENEAEVPEKVVAGLSQDAVSITATFDGSDILIFGAVKRETPIPTDSKLDVVVTVEGPAQPLTIWRKERKLGIWINTERVNIGAAPSFYAVATTGPLDQILLPEWDMRYRISIPLAMRSFAGPVDVADTVPFTQAMIRLREDERVYRQDTGSVTLTEETLFRANIRLPASLIEGDYKTRILLLRNGQVVDVHRAPIEVRKVGLERWLYRLAFDWPLIYGLMSLAVAVLAGWGASTMARWLRRA
121896	GC_00006805	Accessory	Rh_cap_A12	3108	4	4	1	0	0.679706	0.85522	0.757428					PF09608.12	Putative transmembrane protein (Alph_Pro_TM)									#NAME?
121897	GC_00006806	Accessory	L_aqu_R2C4	2847	4	4	1	0	0.945977	1	0.972239	COG1493	Serine kinase of the HPr protein, regulates carbohydrate metabolism (HprK) (PDB:1JB1)	T	Signal transduction mechanisms	PF07475.14	HPr Serine kinase C-terminal domain	K06023	HPr kinase/phosphorylase [EC:2.7.11.- 2.7.4.-]							MPEPESLILHASCVALEGRGLLITGTSGQGKSALALQLMAFGAQLVADDRVQVQLLDGLLVASAPEPIRGLIEARFMGLLHAQIRSPVPVAALVDLDETETERLPVRRTTRLLEQEVARLRRVDGAHFAPALMQYLRCGALDPDA
121898	GC_00006806	Accessory	L_met_DSM14336	153	4	4	1	0	0.945977	1	0.972239	COG1493	Serine kinase of the HPr protein, regulates carbohydrate metabolism (HprK) (PDB:1JB1)	T	Signal transduction mechanisms	PF07475.14	HPr Serine kinase C-terminal domain	K06023	HPr kinase/phosphorylase [EC:2.7.11.- 2.7.4.-]							MSDTESLILHASCVALEGRGLLITGTSGQGKSALALQLMAFGAQLVADDRVLLQLLDGQVVASVPEPIRGLIEARYMGLLRAQIRSPVPVAVLVDLDEAETERLPMRHNTFLLGQEVLRLKRVEGAHFAPALMQYLRCGALDPDA
121899	GC_00006806	Accessory	L_sp_NJS201	3824	4	4	1	0	0.945977	1	0.972239	COG1493	Serine kinase of the HPr protein, regulates carbohydrate metabolism (HprK) (PDB:1JB1)	T	Signal transduction mechanisms	PF07475.14	HPr Serine kinase C-terminal domain	K06023	HPr kinase/phosphorylase [EC:2.7.11.- 2.7.4.-]							MPDTESLILHASCVALEGRGLLITGNSGQGKSALALQLMAFGAQLVADDRVLLQLLDGQVVASAPEPIRGLIEARFMGLLHAQIRSPVPVAALVDLDEAETERLPMRHSTQLLGQEVLRVKRVDGAHFAPALMQYLRCGALDPDA
121900	GC_00006806	Accessory	L_sp_NJS204	165	4	4	1	0	0.945977	1	0.972239	COG1493	Serine kinase of the HPr protein, regulates carbohydrate metabolism (HprK) (PDB:1JB1)	T	Signal transduction mechanisms	PF07475.14	HPr Serine kinase C-terminal domain	K06023	HPr kinase/phosphorylase [EC:2.7.11.- 2.7.4.-]							MPDTESLILHASCVALEGRGLLITGNSGQGKSALALQLMAFGAQLVADDRVLLQLLDGQVVASAPEPIRGLIEARFMGLLHAQIRSPVAVAALVDLDEAETERLPMRHSTQLLGQEVLRVKRVDGAHFAPALMQYLRCGALDPDA
121901	GC_00006807	Accessory	Ph_gal_DSM26640	1236	4	4	1	0	0.99359	1	0.996785	COG0625	Glutathione S-transferase (GstA) (PDB:1A0F)	O	Posttranslational modification, protein turnover, chaperones	PF17172.6	Glutathione S-transferase N-terminal domain									MLTLITFPPSFSEPSHSPFCAKAMILLQMSGQTWEREDLANPSAMPHGRLPVLRAKGQLIPDSEFIQGWLTTQGADFFPDCTDEQKAIGHSVIKMVEETLRNALIHDRWLDDQNWAYIGPLFFDDVPRPIRKLIAGIVRRSVRAGLKSNGFARMSLEQRLQKVENDLNALGQIKGASPFILGDAPTAVDAAVLPVLSMIDRLPVETALTRVVRSKDWVGPYLQRGRSTLYDGLA
121902	GC_00006807	Accessory	Ph_gal_P11	1236	4	4	1	0	0.99359	1	0.996785	COG0625	Glutathione S-transferase (GstA) (PDB:1A0F)	O	Posttranslational modification, protein turnover, chaperones	PF17172.6	Glutathione S-transferase N-terminal domain									MLTLITFPPSFSEPSHSPFCAKAMILLQMSGQTWEREDLANPSAMPHGRLPVLRAKGQLIPDSEFIQGWLTTQGADFFPDCTDEQKAIGHSVIKMVEETLRNALIHDRWLDDQNWAYIGPLFFDDVPRPIRKLIAGIVRRSVRAGLKSNGFARMSLEQRLQKVENDLNALGQIKGASPFILGDAPTAVDAAVLPVLSMIDRLPVETALTRVVRSKDWVGPYLQRGRSTLYDGLA
121903	GC_00006807	Accessory	Ph_gal_P128	1163	4	4	1	0	0.99359	1	0.996785	COG0625	Glutathione S-transferase (GstA) (PDB:1A0F)	O	Posttranslational modification, protein turnover, chaperones	PF17172.6	Glutathione S-transferase N-terminal domain									MLTLTTFPPSFSEPSHSPFCAKAMILLQMSGQTWEREDLANPSAMPHGRLPVLRAEGQLIPDSEFIQGWLTTQGADFFPDCTDEQKAIGHSVIKMVEETLRNALIHDRWLDDQNWAYIGPLFFDDVPRPIRKLIAGIVRRSVRAGLKSNGLARMSLEQRLQKVENDLNALGQIKGASPFILGDAPTAVDAAVLPVLSMIDRLPVETALTRVVRSKDWVGPYLQRGRSTLYDGLA
121904	GC_00006807	Accessory	Ph_gal_P63	1232	4	4	1	0	0.99359	1	0.996785	COG0625	Glutathione S-transferase (GstA) (PDB:1A0F)	O	Posttranslational modification, protein turnover, chaperones	PF17172.6	Glutathione S-transferase N-terminal domain									MLTLITFPPSFSEPSHSPFCAKAMILLQMSGQTWEREDLANPSAMPHGRLPVLRAKGQLIPDSEFIQGWLTTQGADFFPDCTDEQKAIGHSVIKMVEETLRNALIHDRWLDDQNWAYIGPLFFDDVPRPIRKLIAGIVRRSVRAGLKSNGFARMSLEQRLQKVENDLNALGQIKGASPFILGDAPTAVDAAVLPVLSMIDRLPVETALTRVVRSKDWVGPYLQRGRSTLYDGLA
121905	GC_00006808	Accessory	Rh_sp_CZR27	2091	4	4	1	0	0.947531	1	0.973059															MPRFSVILPLAGLLLTAACGDNDTERAATGAVGGAVVAGPPGALVGGAAGTLID
121906	GC_00006808	Accessory	Rh_sph_241	1147	4	4	1	0	0.947531	1	0.973059															MIRLTAVLPLAGLLLLAACGSNDTERAATGALGGAVVAGPPGALVGGAAGTLVD
121907	GC_00006808	Accessory	Rh_sph_ATCC17029	1222	4	4	1	0	0.947531	1	0.973059															MIRLTAVLPLAGLLLLAACGSNDTERAATGALGGAVVAGPPGALVGGAAGTLVD
121908	GC_00006808	Accessory	Rh_sph_KD131	828	4	4	1	0	0.947531	1	0.973059															MIRLTAVLPLAGLLLLAACGSNDTERAATGALGGAVVAGPPGALVGGAAGTLVD
121909	GC_00006809	Accessory	Ph_gal_DSM26640	1037	4	4	1	0	0.989247	1	0.994595															MKYSDIRQAAREGRASVHLHGFCNLPDGGQEYCDDPGLIDGWAIYVRVETPDDPQQPFDLHELPDHQTYASAEGAARAIALQLLGDAEAWNHD
121910	GC_00006809	Accessory	Ph_gal_P11	1037	4	4	1	0	0.989247	1	0.994595															MKYSDIRQAAREGRASVHLHGFCNLPDGGQEYCDDPGLIDGWAIYVRVETPDDPQQPFDLHELPDHQTYASAEGAARAIALQLLGDAEAWNHD
121911	GC_00006809	Accessory	Ph_gal_P63	1033	4	4	1	0	0.989247	1	0.994595															MKYSDIRQAAREGRASVHLHGFCNLPDGGQEYCDDPGLIDGWAIYVRVETPDDPQQPFDLHELPDHQTYASAEGAARAIALQLLGDAEAWNHD
121912	GC_00006809	Accessory	Ph_inh_DSM17395	2271	4	4	1	0	0.989247	1	0.994595															MKYSDIRQAAREGRASVHLHGFCNLPDGGQEYCDDPALIDGWAIYVRVETPDDPQQPFDLHELPDHQTYSSAEGAARAIALQLLGDAEAWNHD
121913	GC_00006810	Accessory	Rh_sp_CZR27	2693	4	4	1	0	0.899123	0.974359	0.93523															MMRPLPEPGFTELLRQALEGLLPAGSGLSALLDRMERLA
121914	GC_00006810	Accessory	Rh_sph_241	123	4	4	1	0	0.899123	0.974359	0.93523															MSRQLPDPGFTELLRQALEGFLPSGS-LDLFFDRMERLA
121915	GC_00006810	Accessory	Rh_sph_ATCC17029	198	4	4	1	0	0.899123	0.974359	0.93523															MSRQLPDPGFTELLRQALEGFLPSGS-LDLFFDRMERLA
121916	GC_00006810	Accessory	Rh_sph_KD131	2884	4	4	1	0	0.899123	0.974359	0.93523															MSRQLPDPGFTELLRQALEGFLPSGS-LDLFFDRMERLA
121917	GC_00006811	Accessory	L_sp_NJS201	1127	4	4	1	0	0.70298	0.979926	0.818665	COG3706	Two-component response regulator, PleD family, consists of two REC domains and a diguanylate cyclase (GGDEF) domain (PleD) (PDB:1W25)	T|K	Signal transduction mechanisms|Transcription	PF00990.23	Diguanylate cyclase, GGDEF domain	K02488	two-component system, cell cycle response regulator [EC:2.7.7.65]							MQGTILVIDGVSTNRIMLKVQLAAAYYDVVQAGSVAEVLQAARRHRPDLVLCAMSLPDGSAADVKRELAGDETLGDLPVIAVSDWEGSKARLAALAAGIDDVLQQPVDDVILQARIRSLLRARSSTEELNLQRDASN-GFILPLSDRTCAE-DLRSASVALVAQDPRNAMAWRDRLATRLPYDLRTHSISDIQGLMQAPVADAIIIELTEASAGPGLRLLADLRARAATRKSVVIAVPNPADPHIAAEALDRGAHDVLQSGFDAEELQLRLTAQLQQKARKDRLRDSVRNGLRAAVLDPMTGLYNRRYAKPFLDRVAHSAAANGEKFAVMLADLDHFKRINDLYGHPAGDAVLIEAARRMQAVLRPADLLARVGGEEFMAVLPGATEAEAGLAAIALCNAINSTPFQVPGAGDPVRITISIG--AVMGGGGNED-STAALVEKADQALYNAKDAGRNQVTLSPECIQAA-
121918	GC_00006811	Accessory	L_sp_NJS204	2787	4	4	1	0	0.70298	0.979926	0.818665	COG3706	Two-component response regulator, PleD family, consists of two REC domains and a diguanylate cyclase (GGDEF) domain (PleD) (PDB:1W25)	T|K	Signal transduction mechanisms|Transcription	PF00990.23	Diguanylate cyclase, GGDEF domain	K02488	two-component system, cell cycle response regulator [EC:2.7.7.65]							MQGTILVIDGVSTNRIMLKVQLAAAYYDVVQAGSIAEVLQAARRHRPDLVLCAMSLPDGSAADVKRELAGDETLGDLPVIAVSDWEGSKARLAALAAGIDDVLQQPVDDVILQARIRSLLRARSSTEELNLQRDASN-GFILPLSDRTCAE-DLRSASVALVAQDPRNAMAWRDRLATRLPYDLRTHSISDIQGLMQAPVADAIIIELTEASAGPGLRLLADLRARAATRKSVVIAVPNPADPHIAAEALDRGAHDVLQSGFDAEELQLRLTAQLQQKARKDRLRDSVRNGLRAAVLDPMTGLYNRRYAKPFLDRVAHSAAANGEKFAVMLADLDHFKRINDLYGHPAGDAVLIEAARRMQAVLRPADLLARVGGEEFMAVLPGATEAEAGLAAIALCNAINSTPFQVPGAGDPVRITISIG--AVMGGGGNED-STAALVEKADQALYNAKDAGRNQVTLSPECIQAA-
121919	GC_00006811	Accessory	Ru_pom_DSS3	2781	4	4	1	0	0.70298	0.979926	0.818665	COG3706	Two-component response regulator, PleD family, consists of two REC domains and a diguanylate cyclase (GGDEF) domain (PleD) (PDB:1W25)	T|K	Signal transduction mechanisms|Transcription	PF00990.23	Diguanylate cyclase, GGDEF domain	K02488	two-component system, cell cycle response regulator [EC:2.7.7.65]							MQGTILILDGVSTNRIMLKVQLSAAWYHVVQTDRLEGIGALLRRVRPDLILCAMTLPDGTAMDVKRALLADESLAGIPMIAIAGQNDHTARLSALESGIEDVLSQPYDDVVLLARVRSLIRAHAGLEELRQQSGARDMGFA---EDTAAFRGPARIADIALVTQTPGTGAIWRSRLKGHVAHRIDLHRMEDIQHLLRDREPDVIVLELSDGTTG--LRLLADLRARGSTRNAAILAIPNPANAHLAADALDRGADDVMPGGFALRELVLRLETLLLRKARADRYRSTLNARLQAALTDPMTGLSNRRHALPELDRILHEATETGQPFAVMLADLDHFKGINDRFGHPAGDAVLIETARRLRSQMRPGDLLARIGGEEFLIVLPGLSQTQALGAASRLCSRINGEPFVVPGQLRPVPVTTSIGLVTVAPAAGAAQLSAGELIAHADRALYRAKDTGRNRVSLAD---AAAA
121920	GC_00006811	Accessory	Ru_sp_TM1040	2190	4	4	1	0	0.70298	0.979926	0.818665	COG3706	Two-component response regulator, PleD family, consists of two REC domains and a diguanylate cyclase (GGDEF) domain (PleD) (PDB:1W25)	T|K	Signal transduction mechanisms|Transcription	PF00990.23	Diguanylate cyclase, GGDEF domain	K02488	two-component system, cell cycle response regulator [EC:2.7.7.65]							MQGTILVIDGVSTNRIILKVQLTAACFQVLQADSLSAAMALMKDNRPDLVLTAMTLPDGDAADVKRALDRVRHGVGVPVIALCPQNDRGTRIMALSAGIDEVLPLPVDDMILQARIRSLLRMRMQDDELHLREEGVA-AFSVPLKDTTAVQITQSDATVALVCHDLQTAQKWKSRLSASVDFRLKAYNVDAIQDLMRTPVPDVIVIELNEHSAGMALRLLADLRARISTRDSVVIAVPNPADASIAAEALDRGAHDVLHCGFQVDELALRITAQLAHQQRAEMIRNTLRDGYRAAMRDPMTGLYNRRYARPFLEQVTQDAQSAGSNFAVMVADLDHFKRINDAYGHPVGDAVLIEAARRLQAELRGCDLLARIGGEEFMLVLPDLHPDEASTVANRLCRAISGSPFVVKGCAQPLEVTISVG--AVVAQHGTQPLSADDLFVAADRTLYEAKHAGRNQAAIKGLTQSAAA
121921	GC_00006812	Accessory	Ph_gal_DSM26640	1237	4	4	1	0	0.98434	1	0.992108	COG0583	DNA-binding transcriptional regulator, LysR family (LysR) (PDB:2FYI)	K	Transcription	PF03466.22	LysR substrate binding domain									MFQFSLRQLTFLSEVARCGGIAPAARNLNVSAAAISSALDKLEAVTGLILFDRFPARGMRLTSAGADFLADADVLLTRAKALQRRAAELAKGETGTIRIGTHYAIAQQIVLPAVLTFRESYARVDIEVVEDDFSNLVAALDAGNVDALVVFNQGFGDTRFDVEIVKTVPPLVLLPASHPLANADSVDLESLSGIPYINASPAGPGPSYLDLLHAAGLEPEVPLTSQSREMVQAYVGKGLGFTLVGFQPRRNLTIEGDAVVTRPLAQEIGHFEIVLAVARAVKPPDLVTEFLDLCRTQA
121922	GC_00006812	Accessory	Ph_gal_P11	1237	4	4	1	0	0.98434	1	0.992108	COG0583	DNA-binding transcriptional regulator, LysR family (LysR) (PDB:2FYI)	K	Transcription	PF03466.22	LysR substrate binding domain									MFQFSLRQLTFLSEVARCGGIAPAARNLNVSAAAISSALDKLEAVTGLILFDRFPARGMRLTSAGADFLADADVLLTRAKALQRRAAELAKGETGTIRIGTHYAIAQQIVLPAVLTFRESYARVDIEVVEDDFSNLVAALDAGNVDALVVFNQGFGDTRFDVEIVKTVPPLVLLPASHPLANADSVDLESLSGIPYINASPAGPGPSYLDLLHAAGLEPEVPLTSQSREMVQAYVGKGLGFTLVGFQPRRNLTIEGDAVVTRPLAQEIGHFEIVLAVARAVKPPDLVTEFLDLCRTQA
121923	GC_00006812	Accessory	Ph_gal_P128	1164	4	4	1	0	0.98434	1	0.992108	COG0583	DNA-binding transcriptional regulator, LysR family (LysR) (PDB:2FYI)	K	Transcription	PF03466.22	LysR substrate binding domain									MFQFSLRQLTFLSEVARCGGIAPAARNLNVSAAAISSALDKLEAVTGLILFDRFPARGMRLTSAGADFLVDADVLLTRAKALQRRAAELAKGETGTIRIGTHYAIAQQIVLPAVLTFRERYARVDIEVVEDDFSNLVASLDAGDVDALVVFNQGFGDTRFEVEIVKTVPPLVLLPASHPLAHADSVDLESLSGIPYINVSPAGPGPSYLDLLRAAGLKPEVPLTSQSREMVQAYVGKGLGFTLVGFQPRRNLTIEGDAVVTRPLAQEIGHFEIALAVARTVKPPDLVTEFLDVCRAQV
121924	GC_00006812	Accessory	Ph_gal_P63	1233	4	4	1	0	0.98434	1	0.992108	COG0583	DNA-binding transcriptional regulator, LysR family (LysR) (PDB:2FYI)	K	Transcription	PF03466.22	LysR substrate binding domain									MFQFSLRQLTFLSEVARCGGIAPAARNLNVSAAAISSALDKLEAVTGLILFDRFPARGMRLTSAGADFLADADVLLTRAKALQRRAAELAKGETGTIRIGTHYAIAQQIVLPAVLTFRESYARVDIEVVEDDFSNLVAALDAGNVDALVVFNQGFGDTRFDVEIVKTVPPLVLLPASHPLANADSVDLESLSGIPYINASPAGPGPSYLDLLHAAGLEPEVPLTSQSREMVQAYVGKGLGFTLVGFQPRRNLTIEGDAVVTRPLAQEIGHFEIVLAVARAVKPPDLVTEFLDLCRTQA
121925	GC_00006813	Accessory	L_sp_NJS201	197	4	4	1	0	0.94697	0.987324	0.966726	COG0583	DNA-binding transcriptional regulator, LysR family (LysR) (PDB:2FYI)	K	Transcription	PF03466.22	LysR substrate binding domain									MVRFTLRQLTYLTETARQGGIAQAARQLNVSAAAIASALDKLEAATGLTLFDRFPAQGMRLTRAGEEFTAQANALLTQAGTLDKHAADLASGRAGRLHIGTHHALAQRIVLPAVLAFCESHPGVRIEVKEAVYPALIDSLDAGEVDVLVVFDQGLDPKRHEAEVHLELPPLVLLAASHALAAKSQISLSDLTGLPYISVSPAGPGPSYLQLLQAAGIHPDVPFQSQSRELVQAYVGKGFGFTLAGFPPKQDCTTEGDPIVARPLKENIGQYRVVIARSRQAVQTALIVRFLEICRSPTSVSGLAGIQNSANL
121926	GC_00006813	Accessory	Ph_inh_210	164	4	4	1	0	0.94697	0.987324	0.966726	COG0583	DNA-binding transcriptional regulator, LysR family (LysR) (PDB:2FYI)	K	Transcription	PF03466.22	LysR substrate binding domain									MVRFTLRQLTYLTETARQGGIAQAARQLNVSAAAVASALDKLEAATGLTLFDRFPAQGMRLTRAGETFATQAEALLVQASALDRRAADLASGRAGRIHIGTHHALAQQIVLPAVLAFRENHPGVRIEVKEADYPALVAALDAGEVDALVVFDQGFDPGRHEVEVLLELPPLVLLSGSHPLAAKARISLSDLTGLPYISVSSAGPGPSYLQLLQAAGVHPEVPFQSQSRELVQAYVGKGFGFTLAGFPPKQDCTTEGDPIVARPLKESIGHYRVVTARSRQAVQTALIDRFLEVCRSPISVSGLAGIQNSANL
121927	GC_00006813	Accessory	Ph_inh_DSM17395	2089	4	4	1	0	0.94697	0.987324	0.966726	COG0583	DNA-binding transcriptional regulator, LysR family (LysR) (PDB:2FYI)	K	Transcription	PF03466.22	LysR substrate binding domain									MVRFTLRQLTYLTETARQGGIAQAARQLNVSAAAIASALDKLEAATGLTLFDRFPAQGMRLTRAGETFATQAEALLVQASALDRRAADLASGRAGRIHIGTHHALAQQIVLPAVLAFRENHPGVRVEVKEADYPAL--------VDALVVFDQGFDPGRHEVEVLLELPPLVLLSGSHPLAAKSRISLSDLTGLPYISVSPAGPGPSYLQLLQAAGVHPEVPFQSQSRELVQAYVGKGFGFTLAGFPPKQDCTTEGDPIVARPLKESIGHYRVVIARSRQAVQTALIDRFLQVCKSPISVSGLAGIQSSANL
121928	GC_00006813	Accessory	Ph_inh_P66	955	4	4	1	0	0.94697	0.987324	0.966726	COG0583	DNA-binding transcriptional regulator, LysR family (LysR) (PDB:2FYI)	K	Transcription	PF03466.22	LysR substrate binding domain									MVRFTLRQLTYLTETARQGGIAQAARQLNVSAAAVASALDKLEAATGLTLFDRFPAQGMRLTRAGETFATQAEALLVQASALDRRAADLASGRAGRIHIGTHHALAQQIVLPAVLAFRENHPGVRIEVKEADYPALVAALDAGEVDALVVFDQGFDPGRHEVEVLLELPPLVLLSGSHPLAAKARISLSDLTGLPYISVSSAGPGPSYLQLLQAAGVHPEVPFQSQSRELVQAYVGKGFGFTLAGFPPKQDCTTEGDPIVARPLKESIGHYRVVIARSRQAVQTALIDRFLEVCRSPISVSGLAGIQSSANL
121929	GC_00006814	Accessory	J_sp_CCS1	1656	4	4	1	0	0.741081	0.990951	0.847992	COG5614	Phage head-tail adaptor (PDB:2Y3D)	X	Mobilome: prophages, transposons	PF05521.13	Phage head-tail joining protein									#NAME?
121930	GC_00006814	Accessory	L_aqu_R2C4	1496	4	4	1	0	0.741081	0.990951	0.847992	COG5614	Phage head-tail adaptor (PDB:2Y3D)	X	Mobilome: prophages, transposons	PF05521.13	Phage head-tail joining protein									MKQPPNLTRKLVLEDPQRAPDGAGGYTETWVALGTLWAEVKSLSGRLAGDSVSLQKYRITLRASPEGFASRPRPDQRFRDNERLYRIDAVAESAPDARYLTCFAVEEVSG
121931	GC_00006814	Accessory	L_met_DSM14336	1772	4	4	1	0	0.741081	0.990951	0.847992	COG5614	Phage head-tail adaptor (PDB:2Y3D)	X	Mobilome: prophages, transposons	PF05521.13	Phage head-tail joining protein									MKTPPKLTRKLVLEDPQRQADGAGGYSETWVALGTFWAEVTSLTGRLTGDSLSLQKYRITLRAAPEGFASRPRPDQRFRDSNRLYRIDAVAESDPDARYLTCFAVEEVSG
121932	GC_00006814	Accessory	L_sp_NJS201	2202	4	4	1	0	0.741081	0.990951	0.847992	COG5614	Phage head-tail adaptor (PDB:2Y3D)	X	Mobilome: prophages, transposons	PF05521.13	Phage head-tail joining protein									MKNPPKLTRKLVLEDPQRSSDGAGGYTEDWVALGTLWAEVKSLSGRLSGDSLSLQKYRITLRASPEGFASRPRPDQRFRDSNRIYRIDAIAESDPDARYLTCFAVEEVSG
121933	GC_00006815	Accessory	Pa_ami_JCM7686	2047	4	4	1	0	0.706771	0.964371	0.815717	COG5002	Sensor histidine kinase WalK (WalK) (PDB:4I5S)	T	Signal transduction mechanisms	PF02518.28	Histidine kinase-, DNA gyrase B-, and HSP90-like ATPase	K07636	two-component system, OmpR family, phosphate regulon sensor histidine kinase PhoR [EC:2.7.13.3]							MSGPDGDMLIEAVPAAMLVVDRQSRLVLANAEARALFGEAIVGRPFVTVLRHPGINEALERVLLGVSQQSLTATFTVQGRDLTVEVRVTPLS-----VAGGRGAALAFEDRSSLERAEQMRRDFVANVSHELRTPLTALMGFIETLRGPAKNDANARDRFLGIMEREAGRMNRLVGDLLSLSRVEAEERRRPVQSVELTGLLRNVIAALRPTADAAGVTIELAPPDEPVTVAGDADQLVQVFDNLIENAVKYGGRDASVHLGFAYLEHEPVLRGPAWAITVADQGEGIAPEHLPRLTERFYRVDTHRSREQGGTGLGLAIVKHIVNRHRGRLKIESEKGKGSRFIVILPDQIGKS
121934	GC_00006815	Accessory	Pa_den_ATCC19367	3957	4	4	1	0	0.706771	0.964371	0.815717	COG5002	Sensor histidine kinase WalK (WalK) (PDB:4I5S)	T	Signal transduction mechanisms	PF02518.28	Histidine kinase-, DNA gyrase B-, and HSP90-like ATPase	K07636	two-component system, OmpR family, phosphate regulon sensor histidine kinase PhoR [EC:2.7.13.3]							MIEARLHALLRAVPVAMLVVDRQARILGANEPAEALLGAVPGGRPFVTVLRHPEVNAALDAVLAGQERARLNVTLGAADRRVFCEVTVTALQ-----APGLLGAAVVIEDRSRDEETEQMRRDFVANVSHELRTPLTALMGFIETLRGPARNDPAARARFLDIMEREAGRMNRLVADLLSLSRVEQDERRRPAQNLDLAGLLRSVVATLTPAAAAAGVRLELQGAAGKVPVPGDADQLVQVFHNLVENALKYGGGGGVATVTLERLAHEPVLRGPAWAVSVADQGEGIDQQHLPRLTERFYRVDTHRSREQGGTGLGLAIVKHIVNRHRGRLRIESERGKGSRFTVILPEQIGRI
121935	GC_00006815	Accessory	Rh_cap_A12	1384	4	4	1	0	0.706771	0.964371	0.815717	COG5002	Sensor histidine kinase WalK (WalK) (PDB:4I5S)	T	Signal transduction mechanisms	PF02518.28	Histidine kinase-, DNA gyrase B-, and HSP90-like ATPase	K07636	two-component system, OmpR family, phosphate regulon sensor histidine kinase PhoR [EC:2.7.13.3]							MADSSTISLAETLPFPILLVSPAQRVLHANSGAETLLGTGLVGRTLVTVLRQPALIEAVEAVLDGQGRQQVRLRLGSQGREAQVLVTVAALA--------EGSLVLTFEDRTAVETAEAMRRDFVANVSHELRTPLTALMGFVETLRGAAKDDPVARDRFLAIMEREAGRMNRLVGDLLSLSRVEAEERRRPTTGTDLGAVLRGAMQALAPLAEARQVQLLREGLTEGLKIPADPDQLTQVFTNLIENAIKYGGSGGEVRISVDKIDYEPVLRGAALRVVVADRGEGIDPIHLPRLTERFYRIDTHRSREQGGTGLGLAIVKHIVLRHRGRMKIESEKGQGSRFLILLPVS----
121936	GC_00006815	Accessory	Rh_sp_LPB0142	1873	4	4	1	0	0.706771	0.964371	0.815717	COG5002	Sensor histidine kinase WalK (WalK) (PDB:4I5S)	T	Signal transduction mechanisms	PF02518.28	Histidine kinase-, DNA gyrase B-, and HSP90-like ATPase	K07636	two-component system, OmpR family, phosphate regulon sensor histidine kinase PhoR [EC:2.7.13.3]							------MPLLEAIPLPVIVVNAQERVVAVNCRAEALLGQGIVGRPFVTVLRQPALGAALEAVLRGGAAEQVRIRLGTPAQEMLAQVTVAPLAPMPESGLAEAGAMLSIEDITATEEAEAMRRDFVANVSHELRTPLTALIGFVETLRGAAKDDPVARERFLSIMAREAGRMNRLVGDLLSLSRVEAEERQRPRATVDISAVLRGAMQTLQPVAEAAQVRLLRSGETGALPVVGDPDQLTQVFSNLIENAVKYGGSGGEVTVHVEALAHEPVSRGPALKVAVIDRGEGIEALHLPRLTERFYRVDTHRSREQGGTGLGLAIVKHIVARHRGRLKIESEKGKGSTFSVILPRG----
121937	GC_00006816	Accessory	Rh_sp_CZR27	2537	4	4	1	0	0.888199	1	0.940789	COG3153	Predicted N-acetyltransferase YhbS (yhbS) (PDB:4ZBG)	R	General function prediction only	PF00583.27	Acetyltransferase (GNAT) family									MAEEPDLRDLEIGDGGWIIGRHAEVYADEAGFDITFEALVAEVVARFIRSRDPARERAFIALQGGRRVGCLLCTRLTDDIAKIRLLLVEPGMRRQGIGRLLLQAAMAHARAHGFRSMGLWTFDGQRAAEALYISAGFRLVTSHPARSFGRDVVEQEWEILL
121938	GC_00006816	Accessory	Rh_sph_241	2411	4	4	1	0	0.888199	1	0.940789	COG3153	Predicted N-acetyltransferase YhbS (yhbS) (PDB:4ZBG)	R	General function prediction only	PF00583.27	Acetyltransferase (GNAT) family									MQDALELRDLEIGDAGWIVARHAEIYAAEAGFDLSFEAQVAEHMSRFIRTRDPARERAFIACLGGRRVGCLLCTRMGDESARISLFLVEPEMRCRGIGRHLLQQAMNFARAHGYASLCFWTFNGHHTSESLYVSSGFRRVTSHPAHSFGRDVIEQEWEIVL
121939	GC_00006816	Accessory	Rh_sph_ATCC17029	2451	4	4	1	0	0.888199	1	0.940789	COG3153	Predicted N-acetyltransferase YhbS (yhbS) (PDB:4ZBG)	R	General function prediction only	PF00583.27	Acetyltransferase (GNAT) family									MQDALELRDLEIGDAGWIVARHAEIYAAEAGFDLSFEAQVAEHMSRFIRTRDPARERAFIACLGGRRVGCLLCTRMGDESARISLFLVEPEMRCRGIGRHLLQQAMNFARAHGYASLCFWTFNGHHTSESLYVSSGFRRVTSHPAHSFGRDVIEQEWEIVL
121940	GC_00006816	Accessory	Rh_sph_KD131	2069	4	4	1	0	0.888199	1	0.940789	COG3153	Predicted N-acetyltransferase YhbS (yhbS) (PDB:4ZBG)	R	General function prediction only	PF00583.27	Acetyltransferase (GNAT) family									MQDALELRDLEIGDAGWIVARHAEIYAAEAGFDLSFEAQVAEHMSRFIRTRDPARERAFIACLGGRRVGCLLCTRMGDESARISLFLVEPEMRCRGIGRHLLQQAMNFARAHGYASLCFWTFNGHHTSESLYVSSGFRRVTSHPAHSFGRDVIEQEWEIVL
121941	GC_00006817	Accessory	Pa_den_ATCC19367	420	2	4	2	0	0.909339	0.645935	0.755332	COG0318	O-succinylbenzoic acid-CoA ligase MenE or related acyl-CoA synthetase (AMP-forming) (MenE/FadK) (PDB:5EY9) (PUBMED:25151136;27455459)	I	Lipid transport and metabolism	PF00501.30	AMP-binding enzyme	K18661	malonyl-CoA/methylmalonyl-CoA synthetase [EC:6.2.1.-]			COG0318	Menaquinone biosynthesis			MSDNLFDLLTAGISDPEAVAIETQAGERIRYGDLIARSGRMANALAAFGVQPGDRVAVQVEKSVQAIILYLATLRAGAVFLPLNTGYTPAEIGYFLGDAEPRVFVCDPARQEALRGPTEAAGARMVTLDAEGRGSLTDAADAAPEAFATVARDSDDLAALLYTSGTTGRSKGAMLTHGNLVSNAQVLREAWRFTAQDVLIHALPIFHTHGLFVATNVVLFSGASMIFLPKFDVDRIFEGMARATVLMGVPTFYVRLLQDDMLNAETTANMRLFVSGSAPLLAETHREWQARTGHAILERYGMTETNMNASNPYDGERIAGTVGLPLPGTEIVVTDPETGAELPRGEIGMIEVRGPNVFKGYWRMPEKTAAELRDNGFFITGDLGKFDERGYLHIVGRGKDLIITGGYNVYPKEIETEIDALPGVVESAVIGLPHRDFGEGVTAVVVPTGSPALTEADVLAPLEGRLAKFKQPKRVLFMDELPRNTMGKVQKNLLRDRFAGLYD-----
121942	GC_00006817	Accessory	Pa_den_ATCC19367	2602	2	4	2	0	0.909339	0.645935	0.755332	COG0318	O-succinylbenzoic acid-CoA ligase MenE or related acyl-CoA synthetase (AMP-forming) (MenE/FadK) (PDB:5EY9) (PUBMED:25151136;27455459)	I	Lipid transport and metabolism	PF13193.8	AMP-binding enzyme C-terminal domain					COG0318	Menaquinone biosynthesis			----------------------------------------------------------------------------------------------------------------------------------------------------------------------------------------------------------------------------------------------------------------------------------------------------------------------------------------------------------------MNPVVCR--ISMPKSTCIE---------------------------------------------------------------RRVGEGVTAVVVPTGRFALTRTDVLAPLEGRLVRFKQPKRVLFVDELPRSAMGKVQKNLLRDRFAGLCD-----
121943	GC_00006817	Accessory	Pa_pan_DSM2944	2023	2	4	2	0	0.909339	0.645935	0.755332	COG0318	O-succinylbenzoic acid-CoA ligase MenE or related acyl-CoA synthetase (AMP-forming) (MenE/FadK) (PDB:5EY9) (PUBMED:25151136;27455459)	I	Lipid transport and metabolism	PF00501.30	AMP-binding enzyme	K18661	malonyl-CoA/methylmalonyl-CoA synthetase [EC:6.2.1.-]			COG0318	Menaquinone biosynthesis			MSDNLFDLLAAGITDPEAVAIETQAGERIRYADLIARSGRMANALAAFGVQPGDRVAVQVEKSVQAIILYLATLRAGAVFLPLNTGYTPAEIGYFLGDAEPRVFVCDPARQEALRAPTEAAGARMVTLDAEGRGSLTDAADAAPETFATVARDSGDLAALLYTSGTTGRSKGAMLTHGNLVSNAQVLREAWRFTAQDVLIHALPIFHTHGLFVATNVVLFSGASMIFLPKFDVDRIFEAMARATVLMGVPTFYVRLLQDDMLNAETTATMRLFVSGSAPLLAETHREWQARTGHAILERYGMTETNMNASNPYDGERIAGTVGLPLPGTEIVVTDPETGAELPRGEIGMIEVRGPNVFKGYWRMPEKTAAELRDNGFFITGDLGKFDERGYLHIVGRGKDLIITGGYNVYPKEIETEIDALPGVVESAVIGLPHRDFGEGVTAVVVPTGSPALTEADVLAPLEGRLAKFKQPKRVLFVDELPRNTMGKVQKNLLRDRFAGLYDGAAER
121944	GC_00006817	Accessory	Pa_pan_DSM2944	2489	2	4	2	0	0.909339	0.645935	0.755332	COG0318	O-succinylbenzoic acid-CoA ligase MenE or related acyl-CoA synthetase (AMP-forming) (MenE/FadK) (PDB:5EY9) (PUBMED:25151136;27455459)	I	Lipid transport and metabolism	PF13193.8	AMP-binding enzyme C-terminal domain					COG0318	Menaquinone biosynthesis			#NAME?
121945	GC_00006818	Accessory	Rh_sp_CZR27	3073	4	4	1	0	0.991379	1	0.995671															MKKLALAAALSLAASSAFAGGMAEPVMEPAVVEAETASSGGILVPLMLLVVVAAVAAN
121946	GC_00006818	Accessory	Rh_sph_241	2867	4	4	1	0	0.991379	1	0.995671															MKKLVLAAALSIAATSAFAGGMAEPVMEPAVVEAETASSGGILVPLMLLVVVAAVAAN
121947	GC_00006818	Accessory	Rh_sph_ATCC17029	2905	4	4	1	0	0.991379	1	0.995671															MKKLVLAAALSIAATSAFAGGMAEPVMEPAVVEAETASSGGILVPLMLLVVVAAVAAN
121948	GC_00006818	Accessory	Rh_sph_KD131	2545	4	4	1	0	0.991379	1	0.995671															MKKLVLAAALSIAATSAFAGGMAEPVMEPAVVEAETASSGGILVPLMLLVVVAAVAAN
121949	GC_00006819	Accessory	Ph_gal_DSM26640	4062	4	4	1	0	0.985185	1	0.992537					PF11716.10	Mycothiol maleylpyruvate isomerase N-terminal domain	K16163	maleylpyruvate isomerase [EC:5.2.1.4]							MREAGQRTGRFRAGDGARSDSDLAPSGDLLLARRGTAFFARLLNALPDPELYQDSCVPGWQRCHVVASVGLHARELANEIEAIRTGTPVVKLSGSVLPELREYATIPARALRHLFSHSAVHLNVVWRDLSDAEWKMSNAETLISHTPLERGKVIWEAALKINTGVSASIFPEDVKRVLHN
121950	GC_00006819	Accessory	Ph_gal_P11	4059	4	4	1	0	0.985185	1	0.992537					PF11716.10	Mycothiol maleylpyruvate isomerase N-terminal domain	K16163	maleylpyruvate isomerase [EC:5.2.1.4]							MREAGQRTGRFRAGDGARSDSDLAPSGDLLLARRGTAFFARLLNALPDPELYQDSCVPGWQRCHVVASVGLHARELANEIEAIRTGTPVVKLSGSVLPELREYATIPARALRHLFSHSAVHLNVVWRDLSDAEWKMSNAETLISHTPLERGKVIWEAALKINTGVSASIFPEDVKRVLHN
121951	GC_00006819	Accessory	Ph_gal_P128	3914	4	4	1	0	0.985185	1	0.992537					PF11716.10	Mycothiol maleylpyruvate isomerase N-terminal domain	K16163	maleylpyruvate isomerase [EC:5.2.1.4]							MREAGQRTGRFRAGDGARSDSDLAPSGDLLLARRGTAFFARLLNDLPDPELYQDSCVPGWQRCHVVASVGLHARELANEIEAIRTGTPVVKLSGSVLPELREYATIPARALRHLFSHSAVHLNVVWRDLSDAEWKMSNAEKLISHTPLERGKVIWEAALNINTSVSASIFPADVKRILHN
121952	GC_00006819	Accessory	Ph_gal_P63	3910	4	4	1	0	0.985185	1	0.992537					PF11716.10	Mycothiol maleylpyruvate isomerase N-terminal domain	K16163	maleylpyruvate isomerase [EC:5.2.1.4]							MREAGQRTGRFRAGDGARSDSDLAPSGDLLLARRGTAFFARLLNALPDPELYQDSCVPGWQRCHVVASVGLHARELANEIEAIRTGTPVVKLSGSVLPELREYATIPARALRHLFSHSAVHLNVVWRDLSDAEWKMSNAETLISHTPLERGKVIWEAALKINTGVSASIFPEDVKRVLHN
121953	GC_00006820	Accessory	Ph_gal_DSM26640	4070	4	4	1	0	0.987805	1	0.993865	COG0654	2-polyprenyl-6-methoxyphenol hydroxylase and related FAD-dependent oxidoreductases (UbiH) (PDB:1BF3)	H|C	Coenzyme transport and metabolism|Energy production and conversion	PF01494.21	FAD binding domain	K05712	3-(3-hydroxy-phenyl)propionate hydroxylase [EC:1.14.13.127]	M00545	Pathway modules; Xenobiotics biodegradation; Aromatics degradation	COG0654	Ubiquinone biosynthesis	M00545	Trans-cinnamate degradation, trans-cinnamate => acetyl-CoA	MQGTALDTDILVIGAGPTGLLLTNLLGSMGIKTILIERNKTTVQEPRAVSIDDESMRALQAAGLSDEVATITAKGYGSLYRGPSGRQFAEVKPFVKEYGFDKRNAFEQPEFEALMRKALARHASVEARFGITLDGFEQGEDRVTAEVTGPDGPQAVTARYMVAADGGRSQARKALDIQLEGSTFEEPWLIVDLETTKNRCFHTEVFCAPKRSAITLPGPGGIRRYEFKLNPGETVEEAEEEAFGRKLLAETGPDENEPIRRQKVYTFHARIASKWRVGRVFLAGDAAHLTPPFAGQGMNSGLRDAHNLAWKLAEALDMANPGALLDSYEKERKPHAWSMIELALKMGKVMMPDSALRGFMTRTGFRLLGLYGPARDYVAQMKYKPKPKFSDGMIRPVASGAGAGAVGRMIPQPLVNTLSREERLLDACLPDRPVVLVFDEAPDRAVDAALIEQLRSAGAEVIGLTPEWTNPVTAAFPILRDRSRFFSQQPFRDCLGHALLLRRDRYVAAIEPVGNIAGLLPVIQSLTAGATPK
121954	GC_00006820	Accessory	Ph_gal_P11	4067	4	4	1	0	0.987805	1	0.993865	COG0654	2-polyprenyl-6-methoxyphenol hydroxylase and related FAD-dependent oxidoreductases (UbiH) (PDB:1BF3)	H|C	Coenzyme transport and metabolism|Energy production and conversion	PF01494.21	FAD binding domain	K05712	3-(3-hydroxy-phenyl)propionate hydroxylase [EC:1.14.13.127]	M00545	Pathway modules; Xenobiotics biodegradation; Aromatics degradation	COG0654	Ubiquinone biosynthesis	M00545	Trans-cinnamate degradation, trans-cinnamate => acetyl-CoA	MQGTALDTDILVIGAGPTGLLLTNLLGSMGIKTILIERNKTTVQEPRAVSIDDESMRALQAAGLSDEVATITAKGYGSLYRGPSGRQFAEVKPFVKEYGFDKRNAFEQPEFEALMRKALARHASVEARFGITLDGFEQGEDRVTAEVTGPDGPQAVTARYMVAADGGRSQARKALDIQLEGSTFEEPWLIVDLETTKNRCFHTEVFCAPKRSAITLPGPGGIRRYEFKLNPGETVEEAEEEAFGRKLLAETGPDENEPIRRQKVYTFHARIASKWRVGRVFLAGDAAHLTPPFAGQGMNSGLRDAHNLAWKLAEALDMANPGALLDSYEKERKPHAWSMIELALKMGKVMMPDSALRGFMTRTGFRLLGLYGPARDYVAQMKYKPKPKFSDGMIRPVASGAGAGAVGRMIPQPLVNTLSREERLLDACLPDRPVVLVFDEAPDRAVDAALIEQLRSAGAEVIGLTPEWTNPVTAAFPILRDRSRFFSQQPFRDCLGHALLLRRDRYVAAIEPVGNIAGLLPVIQSLTAGATPK
121955	GC_00006820	Accessory	Ph_gal_P128	3923	4	4	1	0	0.987805	1	0.993865	COG0654	2-polyprenyl-6-methoxyphenol hydroxylase and related FAD-dependent oxidoreductases (UbiH) (PDB:1BF3)	H|C	Coenzyme transport and metabolism|Energy production and conversion	PF01494.21	FAD binding domain	K05712	3-(3-hydroxy-phenyl)propionate hydroxylase [EC:1.14.13.127]	M00545	Pathway modules; Xenobiotics biodegradation; Aromatics degradation	COG0654	Ubiquinone biosynthesis	M00545	Trans-cinnamate degradation, trans-cinnamate => acetyl-CoA	MQGTALDTDILVIGAGPTGLLLTNLLGSMGIKTILIERNETTVQEPRAVSIDDESMRALQAAGLPDEVATITAKGYGSLYRGPSGRQFAEVKPFVKEYGFDKRNAFEQPEFEAVMRKALGRHASVEARFGITLDGFEQGEDRVTAEVTGPDGPQAVTARYMVAADGGRSQARKALEIQLEGSTFEEPWLIVDLETTKNRCFHTEVFCAPKRSAITLPGPGGIRRYEFKLNPGETLEEAEEEAFGRKLLAETGPDENEPIRRQKVYTFHARIASKWRVGRVFLAGDAAHLTPPFAGQGMNSGLRDAHNLAWKLAEALDMANPEALLDSYEKERKPHAWSMIELALKMGKVMMPDSALRGFMTRTGFRLLGLYGPARDYVAQMKYKPKPKFSDGMIRPVASGAGAGAVGRMIPQPLVNTLSREERLLDSCLPDRPVVLLFDEAPDSAMDAALIEQVRSTGAEVIGLTPEWTNPVAATFPILRDRSRFFSQQPFRDCLGHALLLRRDRYVAAIEPVGNIAGLLPVIQSLTAGATQN
121956	GC_00006820	Accessory	Ph_gal_P63	3918	4	4	1	0	0.987805	1	0.993865	COG0654	2-polyprenyl-6-methoxyphenol hydroxylase and related FAD-dependent oxidoreductases (UbiH) (PDB:1BF3)	H|C	Coenzyme transport and metabolism|Energy production and conversion	PF01494.21	FAD binding domain	K05712	3-(3-hydroxy-phenyl)propionate hydroxylase [EC:1.14.13.127]	M00545	Pathway modules; Xenobiotics biodegradation; Aromatics degradation	COG0654	Ubiquinone biosynthesis	M00545	Trans-cinnamate degradation, trans-cinnamate => acetyl-CoA	MQGTALDTDILVIGAGPTGLLLTNLLGSMGIKTILIERNKTTVQEPRAVSIDDESMRALQAAGLSDEVATITAKGYGSLYRGPSGRQFAEVKPFVKEYGFDKRNAFEQPEFEALMRKALARHASVEARFGITLDGFEQGEDRVTAEVTGPDGPQAVTARYMVAADGGRSQARKALDIQLEGSTFEEPWLIVDLETTKNRCFHTEVFCAPKRSAITLPGPGGIRRYEFKLNPGETVEEAEEEAFGRKLLAETGPDENEPIRRQKVYTFHARIASKWRVGRVFLAGDAAHLTPPFAGQGMNSGLRDAHNLAWKLAEALDMANPGALLDSYEKERKPHAWSMIELALKMGKVMMPDSALRGFMTRTGFRLLGLYGPARDYVAQMKYKPKPKFSDGMIRPVASGAGAGAVGRMIPQPLVNTLSREERLLDACLPDRPVVLVFDEAPDRAVDAALIEQLRSAGAEVIGLTPEWTNPVTAAFPILRDRSRFFSQQPFRDCLGHALLLRRDRYVAAIEPVGNIAGLLPVIQSLTAGATPK
121957	GC_00006821	Accessory	Rh_sp_CZR27	1482	4	4	1	0	0.952663	0.994118	0.972949	COG0835	Chemotaxis signal transduction protein CheW (CheW) (PDB:2QDL)	T	Signal transduction mechanisms	PF01584.21	CheW-like domain	K03408	purine-binding chemotaxis protein CheW							MAEDLTSTARAEAQPLSDTDNVDDMYLTFALGPEEYGVGIGRVTEIVGMQRIMGVPDVPAWIKGVINLRGKVIPLLDVRLRFGMPERLYDERTVIIVLDVADAPVGLIVDGVSEVLDILPSQIDRPGQFGRGSKSPVMGLARVGERVTILLDAEVLVGDDDLAIPADMVA
121958	GC_00006821	Accessory	Rh_sph_241	1690	4	4	1	0	0.952663	0.994118	0.972949	COG0835	Chemotaxis signal transduction protein CheW (CheW) (PDB:2QDL)	T	Signal transduction mechanisms	PF01584.21	CheW-like domain	K03408	purine-binding chemotaxis protein CheW							MPEDLTRTARAEGQPLSETDNVEDMYLTFALGGEDYGVGIGGVTEIVGMQRIMGVPDVPAWIKGVINLRGKVIPLVDVRLRFGMAERAYDDRTVIIVLEVAAAPVGLIVDGVSEVLDIPPAQIDRPGQFGR-SRSPVMGLARVGDRVTILLDAEVLVADGDLALPAELEA
121959	GC_00006821	Accessory	Rh_sph_ATCC17029	1718	4	4	1	0	0.952663	0.994118	0.972949	COG0835	Chemotaxis signal transduction protein CheW (CheW) (PDB:2QDL)	T	Signal transduction mechanisms	PF01584.21	CheW-like domain	K03408	purine-binding chemotaxis protein CheW							MPEDLTRTARAEGQPLSETDNVEDMYLTFALGGEDYGVGIGGVTEIVGMQRIMGVPDVPAWIKGVINLRGKVIPLVDVRLRFGMAERAYDDRTVIIVLEVAAAPVGLIVDGVSEVLDIPPAQIDRPGQFGR-SRSPVMGLARVGDRVTILLDAEVLVADGDLALPAELEA
121960	GC_00006821	Accessory	Rh_sph_KD131	1330	4	4	1	0	0.952663	0.994118	0.972949	COG0835	Chemotaxis signal transduction protein CheW (CheW) (PDB:2QDL)	T	Signal transduction mechanisms	PF01584.21	CheW-like domain	K03408	purine-binding chemotaxis protein CheW							MPEDLTRTARAEGQPLSETDNVEDMYLTFALGGEDYGVGIGGVTEIVGMQRIMGVPDVPAWIKGVINLRGKVIPLVDVRLRFGMAERAYDDRTVIIVLEVAAAPVGLIVDGVSEVLDIPPAQIDRPGQFGR-SRSPVMGLARVGDRVTILLDAEVLVADGDLALPAELEA
121961	GC_00006822	Accessory	Pa_ami_JCM7686	1401	4	4	1	0	0.903676	1	0.949401	COG0834	ABC-type amino acid transport/signal transduction system, periplasmic component/domain (HisJ) (PDB:1GGG)	E|T	Amino acid transport and metabolism|Signal transduction mechanisms	PF00497.22	Bacterial extracellular solute-binding proteins, family 3	K02030	polar amino acid transport system substrate-binding protein							MKLRNLAMALTLALLPLSGAAQADDALELLVPGELSVATEGTYPPFSMRAPSGQLDGLEIRVMQEIARRLDLQYKPVLVKWESVLIGLEADQYDIISDAMDITPERQKKVTFADGWLESGGRIVVRDDSDITKPADVAGHSVGALVASNWSTLAEGLGAKVKTYKAESDAMQDLANGNVDAIITDSIAAAYAIKTSRLPLKLVEEPVSTIQKGFAIKKGKPHLVAAINKALAEMIADGTYAKLTTDLIGVDPAPKDPIRTLPQ
121962	GC_00006822	Accessory	Rh_sph_241	3865	4	4	1	0	0.903676	1	0.949401	COG0834	ABC-type amino acid transport/signal transduction system, periplasmic component/domain (HisJ) (PDB:1GGG)	E|T	Amino acid transport and metabolism|Signal transduction mechanisms	PF00497.22	Bacterial extracellular solute-binding proteins, family 3	K02030	polar amino acid transport system substrate-binding protein							MTLKALALGAVLALQTFAPAAWAADELELLVPGQLSAATEGTYPPFSMRAPDGELDGLEIRVMGEVAKRLNLEYVPVLVKWESVLIGLEADQYDVISVAMDITEERQQKVTFADGWLESGGRVVVRTDSDIAAPADLKGRPVGGLVASNWTKIAEELGGEVKAYKAESDAMQDLANGNVDAIITDAVAAGYAIKNSNLPLKMLDEPVSTIQKGFAIKKGKPHLTAAINKALGEMIADGTYAKLTSELVGYSPAPADPIRSLAD
121963	GC_00006822	Accessory	Rh_sph_ATCC17029	3536	4	4	1	0	0.903676	1	0.949401	COG0834	ABC-type amino acid transport/signal transduction system, periplasmic component/domain (HisJ) (PDB:1GGG)	E|T	Amino acid transport and metabolism|Signal transduction mechanisms	PF00497.22	Bacterial extracellular solute-binding proteins, family 3	K02030	polar amino acid transport system substrate-binding protein							MTLKALALGAVLALQTFAPAAWAADELELLVPGQLSAATEGTYPPFSMRAPDGELDGLEIRVMGEVAKRLNLEYVPVLVKWESVLIGLEADQYDVISVAMDITEERQQKVTFADGWLESGGRVVVRTDSDIAAPADLKGRPVGGLVASNWTKIAEELGGEVKAYKAESDAMQDLANGNVDAIITDAVAAGYAIKNSNLPLKMLDEPVSTIQKGFAIKKGKPHLTAAINKALGEMIADGTYAKLTSELVGYSPAPADPIRSLAD
121964	GC_00006822	Accessory	Rh_sph_KD131	3880	4	4	1	0	0.903676	1	0.949401	COG0834	ABC-type amino acid transport/signal transduction system, periplasmic component/domain (HisJ) (PDB:1GGG)	E|T	Amino acid transport and metabolism|Signal transduction mechanisms	PF00497.22	Bacterial extracellular solute-binding proteins, family 3	K02030	polar amino acid transport system substrate-binding protein							MTLKALALGAVLALQTFAPAAWAADELELLVPGQLSAATEGTYPPFSMRAPDGELDGLEIRVMGEVAKRLNLEYVPVLVKWESVLIGLEADQYDVISVAMDITEERQQKVTFADGWLESGGRVVVRTDSDIAAPADLKGRPVGGLVASNWTKIAEELGGEVKAYKAESDAMQDLANGNVDAIITDAVAAGYAIKNSNLPLKMLDEPVSTIQKGFAIKKGKPHLTAAINKALGEMIADGTYAKLTSELVGYSPAPADPIRSLAD
121965	GC_00006823	Accessory	Ph_gal_DSM26640	4071	4	4	1	0	0.992398	1	0.996184	COG0179	2-keto-4-pentenoate hydratase/2-oxohepta-3-ene-1,7-dioic acid hydratase (catechol pathway) (YcgM) (PDB:1GTT)	Q	Secondary metabolites biosynthesis, transport and catabolism	PF01557.20	Fumarylacetoacetate (FAA) hydrolase family									MKLISFTRLGAAGVGALVPGGIVDLTGKLRPDVTSLKALIAADLMEAAARYTEGRSPDFTLTDAVLLPVIPDAGKILCVGLNYETHRAETKRPDAKHPTMFARYPDSQIAHGQPMIMPAISDKLDYEGELAVIIGRGGRCIPEETALSHVAGYACYNDGTIRDWQRHTHQFGPGKTFPGTGGFGPCMVTADEVGDYTKLPIQTRLNGEVMQDATLSDLIFPIERLISYISTYTPLSAGDVIVTGTPGGVGDRRDPPLYMKPGDVVEVEIGMLGTLTNPIMAESTS
121966	GC_00006823	Accessory	Ph_gal_P11	4068	4	4	1	0	0.992398	1	0.996184	COG0179	2-keto-4-pentenoate hydratase/2-oxohepta-3-ene-1,7-dioic acid hydratase (catechol pathway) (YcgM) (PDB:1GTT)	Q	Secondary metabolites biosynthesis, transport and catabolism	PF01557.20	Fumarylacetoacetate (FAA) hydrolase family									MKLISFTRLGAAGVGALVPGGIVDLTGKLRPDVTSLKALIAADLMEAAARYTEGRSPDFTLTDAVLLPVIPDAGKILCVGLNYETHRAETKRPDAKHPTMFARYPDSQIAHGQPMIMPAISDKLDYEGELAVIIGRGGRCIPEETALSHVAGYACYNDGTIRDWQRHTHQFGPGKTFPGTGGFGPCMVTADEVGDYTKLPIQTRLNGEVMQDATLSDLIFPIERLISYISTYTPLSAGDVIVTGTPGGVGDRRDPPLYMKPGDVVEVEIGMLGTLTNPIMAESTS
121967	GC_00006823	Accessory	Ph_gal_P128	3924	4	4	1	0	0.992398	1	0.996184	COG0179	2-keto-4-pentenoate hydratase/2-oxohepta-3-ene-1,7-dioic acid hydratase (catechol pathway) (YcgM) (PDB:1GTT)	Q	Secondary metabolites biosynthesis, transport and catabolism	PF01557.20	Fumarylacetoacetate (FAA) hydrolase family									MKLISFTRLGAAGVGALVPGGIVDLTGKLRPDVTSLKALIAADLIEAAARYTEGRPADFTLTDAVLLPVIPDAGKILCVGLNYETHRAETKRPDAKHPTMFARYPDSQIAHGQPMIMPTISDKLDYEGELAVIIGRGGRSIPEETALSHVAGYACYNDGTIRDWQRHTHQFGPGKTFPGTGGFGPCMVTADEVGDYTKLPIQTRLNGEVMQDATLSDLIFPIERLISYISTYTPLSAGDVIVTGTPGGVGDRRDPPLYMKPGDVVEVEIGMLGTLTNPIMAESTS
121968	GC_00006823	Accessory	Ph_gal_P63	3919	4	4	1	0	0.992398	1	0.996184	COG0179	2-keto-4-pentenoate hydratase/2-oxohepta-3-ene-1,7-dioic acid hydratase (catechol pathway) (YcgM) (PDB:1GTT)	Q	Secondary metabolites biosynthesis, transport and catabolism	PF01557.20	Fumarylacetoacetate (FAA) hydrolase family									MKLISFTRLGAAGVGALVPGGIVDLTGKLRPDVTSLKALIAADLMEAAARYTEGRSPDFTLTDAVLLPVIPDAGKILCVGLNYETHRAETKRPDAKHPTMFARYPDSQIAHGQPMIMPAISDKLDYEGELAVIIGRGGRCIPEETALSHVAGYACYNDGTIRDWQRHTHQFGPGKTFPGTGGFGPCMVTADEVGDYTKLPIQTRLNGEVMQDATLSDLIFPIERLISYISTYTPLSAGDVIVTGTPGGVGDRRDPPLYMKPGDVVEVEIGMLGTLTNPIMAESTS
121969	GC_00006824	Accessory	D_shi_DFL12	3732	2	4	3	0	0.809174	0.994546	0.892334	COG2842	Bacteriophage DNA transposition protein, AAA+ family ATPase	X	Mobilome: prophages, transposons	PF13401.8	AAA domain									MSRQTRRTGTFLVTREHKRFVEFANAVRRNATIGLCHGRAGVGKTLSARRYANWDLIEPLITTWGRREDSDKKVYAASSRARTLFYTPPVGGSISALRKDIQPFIMRLCVCIDSYGNPKWAERPLTPLGLIELVIIDEAERLTMTGLEFLRDQFDRSDAGLILIGMPGIEKRMSQYPQLYSRIGFVHEYPPLSKDEMQFVLQRQWRKWGFGQDDADFTDDRVAAAIIRLTAGNFRLLQRLFMQIERIARINEMAAITEDVVEAAAQTLVIGNAN
121970	GC_00006824	Accessory	D_shi_DFL12	3932	2	4	3	0	0.809174	0.994546	0.892334	COG2842	Bacteriophage DNA transposition protein, AAA+ family ATPase	X	Mobilome: prophages, transposons	PF13401.8	AAA domain									MSRQTRRTGTFLVTREHKRFVEFANAVRRNATIGLCHGRAGVGKTLSARRYANWDLIEPLITTWGRREDSDKKVYAASSRARTLFYTPPVGGSISALRKDIQPFIMRLCVCIDSYGNPKWAERPLTPLGLIELVIIDEAERLTMTGLEFLRDQFDRSDAGLILIGMPGIEKRMSQYPQLYSRIGFVHEYPPLSKDEMQFVLQRQWRKWGFGQDDADFTDDRVAAAIIRLTAGNFRLLQRLFMQIERIARINEMAAITEDVVEAAAQTLVIGNAN
121971	GC_00006824	Accessory	D_shi_DFL12	4150	2	4	3	0	0.809174	0.994546	0.892334	COG2842	Bacteriophage DNA transposition protein, AAA+ family ATPase	X	Mobilome: prophages, transposons	PF13401.8	AAA domain									MSRQTRRTGTFLVTREHKRFVEFANAVRRNATIGLCHGRAGVGKTLSARRYANWDLIEPLITTWGRREDSDKKVYAASSRARTLFYTPPVGGSISALRKDIQPFIMRLCVCIDSYGNPKWAERPLTPLGLIELVIIDEAERLTMTGLEFLRDQFDRSDAGLILIGMPGIEKRMSQYPQLYSRIGFVHEYPPLSKDEMQFVLQRQWRKWGFGQDDADFTDDRVAAAIIRLTAGNFRLLQRLFMQIERIARINEMAAITEDVVEAAAQTLVIGNAN
121972	GC_00006824	Accessory	L_sp_NJS204	4852	2	4	3	0	0.809174	0.994546	0.892334	COG2842	Bacteriophage DNA transposition protein, AAA+ family ATPase	X	Mobilome: prophages, transposons	PF13401.8	AAA domain									--MTGHRMGNFIATKEHRRFVEFVTAVRKHRYIGICFGPAGVGKTVSTQRHAKWDKAGPLLDIWGPRDRSDMIAYKALAQSRAAFYTPMVSEPARQTRDNLSRLMTHIEGCIELAQHPERRLPDGKGPDLIQLLVIDKAERLSAQALEHVRDLFDRTGIGVILIGMPGLEKRLERYPQFYSRIGFAHHYRPLQGDELTFVLTRHWRKLGMTLDDADFTDHQAVASIARITGGNFRLLHRLFVQIERILKINELSLVTDEVVEAARSTLVIGAT-
121973	GC_00006825	Accessory	L_aqu_R2C4	509	4	4	1	0	0.745468	0.96407	0.840792	COG3346	Cytochrome oxidase assembly protein ShyY1 (Shy1)	O	Posttranslational modification, protein turnover, chaperones	PF02104.17	SURF1 family	K14998	surfeit locus 1 family protein							MRRVIFLLIISGAGLAVLIGLGTWQLQRKAWKDGILATIEARIAGAPAAGLPAELDPETDKYRPVRLQGEIGAQELHVLTSIKDVGPGYRVISPFTLEDGRRVLIDRGFIPVKEKQAARLAGPAAIEGNIHWPQEVDSYTPEPDLSGNIWYARDAEQMAAQLDTEPVMIVLRENPEGEAGLRPVPVSAAGIPNDHLQYAITWFSLAFIWAAMTLYFLRRSRP-------
121974	GC_00006825	Accessory	Ru_pom_DSS3	3099	4	4	1	0	0.745468	0.96407	0.840792	COG3346	Cytochrome oxidase assembly protein ShyY1 (Shy1)	O	Posttranslational modification, protein turnover, chaperones	PF02104.17	SURF1 family	K14998	surfeit locus 1 family protein							MRRVLFLLFIGLAGLAVLIALGSWQLRRLSWKEALLADIDSRIADAPQA-LPEHPDPERDRYLPVAVSGEIEGEELHVLVSVKMVGPGYRVIAPFVTDEGRRILVDRGFIPTTAKQDSRETGPMRVEGNLHWPDEIDGYTPSPDLNGNIWFARDVPAMAARLGTEPVLLIAR--APTGPGITPLPVDSAGIPNTHLQYAITWFGLALVWAAMTSLFLWRGRARKKG---
121975	GC_00006825	Accessory	Ru_sp_AD91A	1888	4	4	1	0	0.745468	0.96407	0.840792	COG3346	Cytochrome oxidase assembly protein ShyY1 (Shy1)	O	Posttranslational modification, protein turnover, chaperones	PF02104.17	SURF1 family	K14998	surfeit locus 1 family protein							MRRILFLLIFGLAGLGALLSLGIWQLQRLAWKQEVLAEIESRISAAPIA-LPRQVSEDTDKYRPVTVAGEMEPGEIHVLVSVKQVGAGYRIIQSFSTED-RTILVDRGFVPTTAKQAPRLTGPMEITGNLHWPNEVDSYTPEPDIDENIWFARDVPNLAAALGTEPVLLIAR--SETDPNVTPLPIDTAGIPNDHLQYAITWFGLALVWAVMTGYFLWRNRAPSEREEQ
121976	GC_00006825	Accessory	Ru_sp_THAF33	718	4	4	1	0	0.745468	0.96407	0.840792	COG3346	Cytochrome oxidase assembly protein ShyY1 (Shy1)	O	Posttranslational modification, protein turnover, chaperones	PF02104.17	SURF1 family	K14998	surfeit locus 1 family protein							MRRILFLLIFGLAGLGVLLSLGIWQTQRLAWKQELLAEIENRISADPIA-LPRQVSEDTDKYLPVTVSGEMEPGEIHVLVSVKQVGAGYRIIQSFSTED-RTILVDRGFVPTTAKQAPRLTGPMEISGNLHWPDEVDSYTPEPDIDDNIWFARDVPNLAAALGAEPVLLIAR--SQTDPNVMPLPVDTAGIPNDHLQYAITWFGLALVWAVMTGYFLWRNRAPSESEEQ
121977	GC_00006826	Accessory	Ph_gal_DSM26640	1371	4	4	1	0	0.996016	1	0.998004	COG1028	NAD(P)-dependent dehydrogenase, short-chain alcohol dehydrogenase family (FabG) (PDB:6L1H)	I	Lipid transport and metabolism	PF00106.27	short chain dehydrogenase	K00059	3-oxoacyl-[acyl-carrier protein] reductase [EC:1.1.1.100]	M00083|M00874|M00572	Pathway modules; Lipid metabolism; Fatty acid metabolism|Pathway modules; Lipid metabolism; Fatty acid metabolism|Pathway modules; Metabolism of cofactors and vitamins; Cofactor and vitamin metabolism	COG1028	Fatty acid biosynthesis	M00083|M00874|M00572	Fatty acid biosynthesis, elongation|Fatty acid biosynthesis in mitochondria, fungi|Pimeloyl-ACP biosynthesis, BioC-BioH pathway, malonyl-ACP => pimeloyl-ACP	MSNQKLAGQTAIVSGGSRGIGRGIALALAAEGADVAFCHYRDDERAAETAKAIEATGRKVYAAECDVSSVKAIQKFYADAKAGLGEIDILVNNAGHNITENFEDISEASFDRMLDVHVKGTFFMAQTVFRDMKKRGSGRIINITSQLAYKGAPTLTHYCAAKGANMTFTRALALECAGTGVLVNAVAPGVTNTDLLTPLSQELLDTLKAAIPLGRFAEVDEITPAAIMLASPEGKFFHGTCISPNGGEVML
121978	GC_00006826	Accessory	Ph_gal_P11	1368	4	4	1	0	0.996016	1	0.998004	COG1028	NAD(P)-dependent dehydrogenase, short-chain alcohol dehydrogenase family (FabG) (PDB:6L1H)	I	Lipid transport and metabolism	PF00106.27	short chain dehydrogenase	K00059	3-oxoacyl-[acyl-carrier protein] reductase [EC:1.1.1.100]	M00083|M00874|M00572	Pathway modules; Lipid metabolism; Fatty acid metabolism|Pathway modules; Lipid metabolism; Fatty acid metabolism|Pathway modules; Metabolism of cofactors and vitamins; Cofactor and vitamin metabolism	COG1028	Fatty acid biosynthesis	M00083|M00874|M00572	Fatty acid biosynthesis, elongation|Fatty acid biosynthesis in mitochondria, fungi|Pimeloyl-ACP biosynthesis, BioC-BioH pathway, malonyl-ACP => pimeloyl-ACP	MSNQKLAGQTAIVSGGSRGIGRGIALALAAEGADVAFCHYRDDERAAETAKAIEATGRKVYAAECDVSSVKAIQKFYADAKAGLGEIDILVNNAGHNITENFEDISEASFDRMLDVHVKGTFFMAQTVFRDMKKRGSGRIINITSQLAYKGAPTLTHYCAAKGANMTFTRALALECAGTGVLVNAVAPGVTNTDLLTPLSQELLDTLKAAIPLGRFAEVDEITPAAIMLASPEGKFFHGTCISPNGGEVML
121979	GC_00006826	Accessory	Ph_gal_P128	1349	4	4	1	0	0.996016	1	0.998004	COG1028	NAD(P)-dependent dehydrogenase, short-chain alcohol dehydrogenase family (FabG) (PDB:6L1H)	I	Lipid transport and metabolism	PF00106.27	short chain dehydrogenase	K00059	3-oxoacyl-[acyl-carrier protein] reductase [EC:1.1.1.100]	M00083|M00874|M00572	Pathway modules; Lipid metabolism; Fatty acid metabolism|Pathway modules; Lipid metabolism; Fatty acid metabolism|Pathway modules; Metabolism of cofactors and vitamins; Cofactor and vitamin metabolism	COG1028	Fatty acid biosynthesis	M00083|M00874|M00572	Fatty acid biosynthesis, elongation|Fatty acid biosynthesis in mitochondria, fungi|Pimeloyl-ACP biosynthesis, BioC-BioH pathway, malonyl-ACP => pimeloyl-ACP	MSNQKLAGQTAIVSGGSRGIGRGIALALAAEGADVAFCHYRDDERAAETAKAIEATGRKVYAAECDVSSVEAIQKFYADAKAGLGEIDILVNNAGHNITENFEDISEASFDRMLDVHVKGTFFMAQTVFRDMKKRGSGRIINITSQLAYKGAPTLTHYCAAKGANMTFTRALALECAGTGVLVNAVAPGVTNTDLLTPLSQELLDTLKAAIPLGRFAEVDEITPAAIMLASPEGQFFHGTCISPNGGEVML
121980	GC_00006826	Accessory	Ph_gal_P63	1367	4	4	1	0	0.996016	1	0.998004	COG1028	NAD(P)-dependent dehydrogenase, short-chain alcohol dehydrogenase family (FabG) (PDB:6L1H)	I	Lipid transport and metabolism	PF00106.27	short chain dehydrogenase	K00059	3-oxoacyl-[acyl-carrier protein] reductase [EC:1.1.1.100]	M00083|M00874|M00572	Pathway modules; Lipid metabolism; Fatty acid metabolism|Pathway modules; Lipid metabolism; Fatty acid metabolism|Pathway modules; Metabolism of cofactors and vitamins; Cofactor and vitamin metabolism	COG1028	Fatty acid biosynthesis	M00083|M00874|M00572	Fatty acid biosynthesis, elongation|Fatty acid biosynthesis in mitochondria, fungi|Pimeloyl-ACP biosynthesis, BioC-BioH pathway, malonyl-ACP => pimeloyl-ACP	MSNQKLAGQTAIVSGGSRGIGRGIALALAAEGADVAFCHYRDDERAAETAKAIEATGRKVYAAECDVSSVKAIQKFYADAKAGLGEIDILVNNAGHNITENFEDISEASFDRMLDVHVKGTFFMAQTVFRDMKKRGSGRIINITSQLAYKGAPTLTHYCAAKGANMTFTRALALECAGTGVLVNAVAPGVTNTDLLTPLSQELLDTLKAAIPLGRFAEVDEITPAAIMLASPEGKFFHGTCISPNGGEVML
121981	GC_00006827	Accessory	Ph_gal_DSM26640	1060	4	4	1	0	0.805509	0.994966	0.89027	COG0583	DNA-binding transcriptional regulator, LysR family (LysR) (PDB:2FYI)	K	Transcription	PF00126.29	Bacterial regulatory helix-turn-helix protein, lysR family	K03566	LysR family transcriptional regulator, glycine cleavage system transcriptional activator							MHTSLRHLNALRAFEAAARHSSISKAAAELNVSHSVVSQHVRNLEDWFGSKLFKRSGNRIELTGEGRRLEPQVAHGLQILSDACAGLLQASQQGAIIVSAEPALASRWLRRKITQFSEQFPKIECHLRSDWQIPDTNEHQIDLVIHFDERIQRLPGGKSQLFPVDGFPACAPSLADQLRANDPD-SFFDIPIIHDNGRHVWQQWFAEHAKDSRKWTQGKVFSDLALTIDAAIDGEGVFLADKIICKRELDSGQLVQIDSRTSRCTWYSIAARENAAPNSPAETFKSWLIAEVKTHLPA
121982	GC_00006827	Accessory	Ph_gal_P11	1060	4	4	1	0	0.805509	0.994966	0.89027	COG0583	DNA-binding transcriptional regulator, LysR family (LysR) (PDB:2FYI)	K	Transcription	PF00126.29	Bacterial regulatory helix-turn-helix protein, lysR family	K03566	LysR family transcriptional regulator, glycine cleavage system transcriptional activator							MHTSLRHLNALRAFEAAARHSSISKAAAELNVSHSVVSQHVRNLEDWFGSKLFKRSGNRIELTGEGRRLEPQVAHGLQILSDACAGLLQASQQGAIIVSAEPALASRWLRRKITQFSEQFPKIECHLRSDWQIPDTNEHQIDLVIHFDERIQRLPGGKSQLFPVDGFPACAPSLADQLRANDPD-SFFDIPIIHDNGRHVWQQWFAEHAKDSRKWTQGKVFSDLALTIDAAIDGEGVFLADKIICKRELDSGQLVQIDSRTSRCTWYSIAARENAAPNSPAETFKSWLIAEVKTHLPA
121983	GC_00006827	Accessory	Ph_gal_P63	1056	4	4	1	0	0.805509	0.994966	0.89027	COG0583	DNA-binding transcriptional regulator, LysR family (LysR) (PDB:2FYI)	K	Transcription	PF00126.29	Bacterial regulatory helix-turn-helix protein, lysR family	K03566	LysR family transcriptional regulator, glycine cleavage system transcriptional activator							MHTSLRHLNALRAFEAAARHSSISKAAAELNVSHSVVSQHVRNLEDWFGSKLFKRSGNRIELTGEGRRLEPQVAHGLQILSDACAGLLQASQQGAIIVSAEPALASRWLRRKITQFSEQFPKIECHLRSDWQIPDTNEHQIDLVIHFDERIQRLPGGKSQLFPVDGFPACAPSLADQLRANDPD-SFFDIPIIHDNGRHVWQQWFAEHAKDSRKWTQGKVFSDLALTIDAAIDGEGVFLADKIICKRELDSGQLVQIDSRTSRCTWYSIAARENAAPNSPAETFKSWLIAEVKTHLPA
121984	GC_00006827	Accessory	Ru_sp_AD91A	4244	4	4	1	0	0.805509	0.994966	0.89027	COG0583	DNA-binding transcriptional regulator, LysR family (LysR) (PDB:2FYI)	K	Transcription	PF00126.29	Bacterial regulatory helix-turn-helix protein, lysR family	K03566	LysR family transcriptional regulator, glycine cleavage system transcriptional activator							MENTLRHLNALRVFEVAARHSSFAKAAVELNVSHSVVSQHIRNLELWFGTELFIRHGNRVELSDDGRDLHPQIASGMQTLTDASEILLRKTRSGTLVVSAEPALASLWLRKRITEFCSQFPRIEIDLRPAWTPAQIGEGQADMIIHFETRIPKRGVERDNLFPIDGYPAATPDVRDALPTEGSAIDWQRAELVHDNGKETWHKWYAAHEPKSEGWRKGRIHSDLSLAIDAAVDGEGVILADDILCQREISSGQLVRLDDRSVRCIWYQIAIPRGTSKSGASAFFRDWLLGQTQ-NLRE
121985	GC_00006828	Accessory	Ph_gal_DSM26640	1717	4	4	1	0	0.995552	1	0.997771	COG0553	Superfamily II DNA or RNA helicase, SNF2 family (HepA) (PDB:6UXV)	K|L	Transcription|Replication, recombination and repair	PF00176.25	SNF2-related domain									MNGFVDFHEGKWRVSDLKPHVSLRFKDVFKGIQFGATPPFDLRDRPSFAADLDWFMQRYPLSLTEDAQSRLSDQLKTYAYLQDRVAELKRPDYRPSIKPGFKAPEEAEDYQIRAAEMLRSTGSLLLLDDVGLGKTVSFLASVADGWGLPAAVVVQPHLSSQWVKEYIERFTHLTAFEVKDRKVRDLPPADIYLFRYSNIAAWADYAATLGIKTVCFDEIQELRHGTGRQHGSGTAKGLGAQAFCDAAQYRIGLTATPIYNYGSEIWNVVEFIAPGSLGSWYEFVINWCTSHGTHWIVKDPAALGAFLVDEGIALRRTNDDPEVSRTLPPLSKVITQVGWNEGDADTNRELQQRLAQRILAGSFHERGQAARELDVMLRQETGIAKARAVAAYVRTLVEAGEPVLLAGWHRGVYEIWQDTLSDLNPVMFTGSESQPQKRCAKEAFLTGQSPLMIMSLRSGAGLDGLQHVCRHVVYGELDWSPQVHTQFTGRVRRRGQQHPVTAHFLHVDGGSDPVVMSTLGLKASQSHGILNPFADMEAATPLDDTRMRKLAKAVLEGSHDAQ
121986	GC_00006828	Accessory	Ph_gal_P11	1716	4	4	1	0	0.995552	1	0.997771	COG0553	Superfamily II DNA or RNA helicase, SNF2 family (HepA) (PDB:6UXV)	K|L	Transcription|Replication, recombination and repair	PF00176.25	SNF2-related domain									MNGFVDFHEGKWRVSDLKPHVSLRFKDVFKGIQFGATPPFDLRDRPSFAADLDWFMQRYPLSLTEDAQSRLSDQLKTYAYLQDRVAELKRPDYRPSIKPGFKAPEEAEDYQIRAAEMLRSTGSLLLLDDVGLGKTVSFLASVADGWGLPAAVVVQPHLSSQWVKEYIERFTHLTAFEVKDRKVRDLPPADIYLFRYSNIAAWADYAATLGIKTVCFDEIQELRHGTGRQHGSGTAKGLGAQAFCDAAQYRIGLTATPIYNYGSEIWNVVEFIAPGSLGSWYEFVINWCTSHGTHWIVKDPAALGAFLVDEGIALRRTNDDPEVSRTLPPLSKVITQVGWNEGDADTNRELQQRLAQRILAGSFHERGQAARELDVMLRQETGIAKARAVAAYVRTLVEAGEPVLLAGWHRGVYEIWQDTLSDLNPVMFTGSESQPQKRCAKEAFLTGQSPLMIMSLRSGAGLDGLQHVCRHVVYGELDWSPQVHTQFTGRVRRRGQQHPVTAHFLHVDGGSDPVVMSTLGLKASQSHGILNPFADMEAATPLDDTRMRKLAKAVLEGSHDAQ
121987	GC_00006828	Accessory	Ph_gal_P63	1715	4	4	1	0	0.995552	1	0.997771	COG0553	Superfamily II DNA or RNA helicase, SNF2 family (HepA) (PDB:6UXV)	K|L	Transcription|Replication, recombination and repair	PF00176.25	SNF2-related domain									MNGFVDFHEGKWRVSDLKPHVSLRFKDVFKGIQFGATPPFDLRDRPSFAADLDWFMQRYPLSLTEDAQSRLSDQLKTYAYLQDRVAELKRPDYRPSIKPGFKAPEEAEDYQIRAAEMLRSTGSLLLLDDVGLGKTVSFLASVADGWGLPAAVVVQPHLSSQWVKEYIERFTHLTAFEVKDRKVRDLPPADIYLFRYSNIAAWADYAATLGIKTVCFDEIQELRHGTGRQHGSGTAKGLGAQAFCDAAQYRIGLTATPIYNYGSEIWNVVEFIAPGSLGSWYEFVINWCTSHGTHWIVKDPAALGAFLVDEGIALRRTNDDPEVSRTLPPLSKVITQVGWNEGDADTNRELQQRLAQRILAGSFHERGQAARELDVMLRQETGIAKARAVAAYVRTLVEAGEPVLLAGWHRGVYEIWQDTLSDLNPVMFTGSESQPQKRCAKEAFLTGQSPLMIMSLRSGAGLDGLQHVCRHVVYGELDWSPQVHTQFTGRVRRRGQQHPVTAHFLHVDGGSDPVVMSTLGLKASQSHGILNPFADMEAATPLDDTRMRKLAKAVLEGSHDAQ
121988	GC_00006828	Accessory	Ph_inh_P66	1663	4	4	1	0	0.995552	1	0.997771	COG0553	Superfamily II DNA or RNA helicase, SNF2 family (HepA) (PDB:6UXV)	K|L	Transcription|Replication, recombination and repair	PF00176.25	SNF2-related domain									MNGFVDFHDGKWRVSDLKPHVSLRFKDVFKGIQFGATPPFDLRDRPSFAADLDWFMQRYPLSLTEDAQSRLSDQLKTYADLQDRVAELKRPDYRPSIKPGFKAPEEAEDYQIRAAEMLRSTGSLLLLDDVGLGKTVSFLASVADGWGLPAAVVVQPHLSSQWVKEYIERFTHLTAFEVKDRKVRDLPPADIYLFRYSNIAAWADYAATLGVKTVCFDEIQELRHGTGRQHGSGTAKGLGAQAFCDAAQYRIGLTATPIYNYGSEIWNVVEFIAPGSLGSWYEFVINWCTSHGTHWIVKDPAALGAFLVDEGIALRRTNDDPEVSRTLPPLSKVITQVGWNEGDADTNRELQQRLAQRILAGSFHERGQAARELDVMLRQETGIAKARAVAAYVRTLVEAGEPVLLAGWHRGVYDIWLDTLSDLNPVMFTGSESQPQKRRAKEAFLTGQSPLMIMSLRSGAGLDGLQHVCRHVVYGELDWSPQVHTQFTGRVRRRGQQQPVTAHFLHVDGGSDPVVMSTLGLKASQSHGILNPFADMEAATPLDDTRMRKLAKAVLEGSHDAQ
121989	GC_00006829	Accessory	O_sp_SW4	1506	4	4	1	0	0.616181	0.594793	0.605298	COG2931	Ca2+-binding protein, RTX toxin-related (PDB:1AF0) (PUBMED:15135544)	Q	Secondary metabolites biosynthesis, transport and catabolism	PF00353.21	RTX calcium-binding nonapeptide repeat (4 copies)	K01406	serralysin [EC:3.4.24.40]							-------------------------------------------------------------------------------------------------------------------------------------------------------------------------MRDGTVDGTNGDDQIILGYT-DADGDKVDGNDAILPGDVGDDDLIYGYGGDDNIVAGNGDDEVYGGTGNDTIVGDGGKTVVRESFEWDQATEQQVDTTFVQDTGAVDVTFTR------------------------------------------------------------------LEDVNGHDSRLGTDQLNVDGIDSGSEAIDTDSSLESVTNGQDGSGKFQW-----------------------------------------------------------------------------------VFSAPVTDVDFNINDID--------------GDGVVKITAYDANGNEI-------------------------------------------PVNLVGGYKLTLLDTD----------------------------------------GVNGADTADSDGGYDDIDSSKYNLQVS---------------------IAGPVAKIVV------EHTQDGSGNSGINITDMYYDVVTGE------GLGGDDTLFGDE-------------------------------------------------------------------------------------------------------------------------------------------------------------------------------------------------------------------------------------------------------------------------------------------------------------------------------------------------------------------------------------------------------------------------------------------------------------------------------------------------------------------------------------------------------------------------------------------------------------------------------------------------------------------------------------------------------------------------------------------------------------------------------------------------------------------------------------------------------------------------------------------------------------------------------------------------------------------------------------------------------------------------------------------------------------------------------------------------------------------------------------------------------------------------------------------------------------------------------------------------------------------GDDSIMAGVGDDTVFGGTGNDILSGDEGDDTVYGGTGNDMIDGGAGDDILFGEDGDDKLEGSGGDDELYGGDGDDDLWAGAN---------------------------DDIVEGGDGNDSIDGGGGDDLIDGGDGNDTINGGNNDDSIIGGDGNDEVDGGSGDDVIDTSGDDNPLPDQAYPGVYGADDD-----PNNDLDTVYGGSGADTITTGDDNDTVFGGTGNDTIDVGVDDDYVEAGTGNDTVIGSEGNDEIYGNDGNDLIYGGLDPSFPDVLNIPDDGSGPFGPDLVTDNNNDTLFGGAGNDTIFGAD------------------DDDT-----------------------------------------------------------------------------------------------------------------------------------------------------------------------------------------------------------------------------------------------------------------------------------------------LFGGTGKDYLDGGVDDDEIYGGDGNDIIRGGQGSDEQSGGFGNDTFIVDTAGDGAGDVVVGGEDPDDGDVDVLDLTGSNVD--FITYVDGDPEAGTVTFLDG-----STMTFSEIENVIPCFTPGTTIATPKGERLVEDLREGDRIITRDNGIQEIRWVGRKEMTGKQLVANPHLKPILIKAGALGNGLPERDMLVSPNHRMLVANDMTQLYFEEREVLAAAKHLVGSAGIHEIDVMGTAYIHFMFDRHEVVLGNGAWTESFQPGDYSLKGIGNGQRNEIFELFPELKSKDGLEDYQSARKALKKHEARLLVK
121990	GC_00006829	Accessory	O_tem_SB1	1489	4	4	1	0	0.616181	0.594793	0.605298	COG2931	Ca2+-binding protein, RTX toxin-related (PDB:1AF0) (PUBMED:15135544)	Q	Secondary metabolites biosynthesis, transport and catabolism	PF17892.3	Cadherin-like domain	K01406	serralysin [EC:3.4.24.40]							MSDYTIDWSNTNVDGNNTIAGPDGDISVSIATPQNAEGKEWFVDNGMLKNWDVTSDSSADITFSEEVTNVQFTVLDVDALDEITIMTKDADGNPVEVQFEATGVHSVNGNTVTGTQTNAPGPGETNNAQDINITIPGPLKTFWIVLDDGPERSYSGTVAVSDITFDIATQEDGYVEGTAGNDTIDVAYTGDPDGDQIDNNDALLPGEAAQDDIVLAGAGDDLVMANDGDDEIYGGEGHDTLCGQDGDDVIYGGEGNDILEGMNDNDVLIAGEGNDTV--------------------------------------------------------------YGDAGTDVMSGGTGDDKLYGGADNDVASGGKGDDLINMGTGDDVAYGGVGADSIL-----GGAGNDTLIGGNMSYDGTQDFNDLSAGELVEGQYIAEGVTITSGDPRHPVMAFDTNNPTGGDSDLATNNLGTVLILSEDRDGGDPDDNAAGGTFNINFENPADVTSLTLLDADGGAWVKYYDMNGNLLQQVDVTTANNGQHVVNTNLSNVASIEVILGSSGAIDNLTYSINPDNMDGADVISGGAGDDYIEGNAGDDELSGDDGMDTILGGAGNDDAFGGADMDTIYGGAGNDNLDGGDGADRIEGGDGNDVIEGGAGDDGFNGKGLYGGAGDDDIYGGEGRDVIIGGSGDDEGFGGAGNDEIWMGTGNDTAEGGDGNDWMHGQDGNDELFGGAGSDMLFGEGGDDTLDGGDGADLLEGGEGSDLILGGAGDTVDGGATGSDWDVLDLTGQGPFYLDNVVSDTETGGNGNGTNGTVVFVDADGNPTGETLAYTDIEQIIGDEVNRGPDAVNDTATTDEDTPVTIDVLGNDTDPDGDDLTIVSASVPAAQGTVEIVNGELVFTPAQDFNGEATITYTISDGNGGEDTATVAVTVEAVNDGPDAVDDADTTDEDTAITVDLLANDTDVDGDTLTVISATVPASQGTLVDNGDGTVTFTPADNFNGEATISYTIEDESGATDSATHVITVEPVNDDPIACPDHYFVNEDEDTGDLDGNVITNPSDNNAGLDIDPDGDTLTVVSVDGDDTAVGTVVTGSNGGEFVLNADGSFDFSANGDFETLGVGDTADTQITYTVSDGNGGEATTTLTITINGLNDAPDAVNDADTTDEDTAITVDLLANDTDVDGDTLTVTGATVPAEQGTLVDNGDGTVTFTPAENFNGTATISYSIEDGEGGTDTAIHEIDVTPVNDDPVAVDDIAETDEDVPVTIDLIGNDTDVDGDPLTIGSVSVPAEQGTVVDNGDGTVTFTPAPNFNGPATITYTVVDGQGGEDEGEATVNVGSVNDGPDAVDDADTTDEDTPITVDLLANDTDEEGDDLTVTAASVPAEQGTLVDNGDGTVTFTPAPDFNGEATISYSITDGNGGTDSAEHVITVTPVNDDPVAVDDIETTDEDTPVTIDLIGNDTDVDGDPLTIGEVSVPAEQGTVVDNGDGTVTFTPAPNFNGPATITYTVVDGQGGEDEGEAVVSVGAVNDGPVANTDTDTTDEDTPVTVDLLANDTDDDGDDLTVINATVPAEQGTLVDNGDGTVTFTPAPDFNGEATISYEISDGNGGTDTSTHVITVTPVNDDPVAVDDTAETDEDTPVTIDLIGNDTDVDGDPLTIGEVSVPAEQGTVVDNGDGTVTFTPAPDFNGEATITYTVVDGQGGEDEGEAVVTVGAVNDGPDAVDDADTTDEDTPITVDLLANDTDPENDDLTVTDATVPAEQGTLVDNGDGTVTFTPAESFNGEATISYTITDGNGGTDSAEHAITVTPVNDAPDAVDDADVTDFNTPVTVDLLANDTDVDGDDLTVVAATVPAEQGTLVDNGDGTVTFTPALGFVGEATISYTIEDEEGLTDSAVHVITVAPGDLDGTVEGTAGDDLIDGDYLGDPDGDLVDNNDAILPGDVGDDDLIYGFGGDDSILAGEGNDEVYGGEGNDTIDGGNGADSIEGGAGEDSILGGEGDDVIGGGQDDDIIDGGAGDDMISGGAGNDDLSGGAD---------------------------DDKIEGGSGDDTIDGGDGNDDLWGASGDDTVDGGLGNDTIATAEGNDIVFGGEGDDIIDTANDQVPLPDLSFGDIIPADGDLPGSSPTDDLDTVFGGAGNDSITTGDDADYIEGGTGADTIDAGIDADEVYGGEGNDTIIGGEGSDTIFGDEGNDTIYAGLEPG-TDLFGIPEQIDDNLG-DPEPDNGDDTVYGGAGDDTIFGADDSDVLYGDEGNDVINGEIDDDT-----------------------------------------------------------------------------------------------------------------------------------------------------------------------------------------------------------------------------------------------------------------------------------------------LFGGEGDDTLDGGANDDTIEGGEGNDTIIGGTGVDELSGGLGSDTFL----GGNGGDVVVGGEDPDDGDVDVLDLTGSGVA--NITYTDGDPEAGEVTFLDG-----STMTFSEIENVIPCFTPGTTIATPKGERLVEELREGDRIITRDNGIQEIRWVGRKEMSGKSLVANPHLKPILVRAGSLGNGLPERDMLVSPNHRMLVASEKTQLYFEEREVLAAAKHLVGSEGIHAVDVMGTAYIHFMFDRHEVVLSNGAWTESFQPGDYSLKGIGNSQRNEIFELFPELQEKQGLEGYQSARRALKKHEAKLLVR
121991	GC_00006829	Accessory	Rh_sp_LPB0142	2005	4	4	1	0	0.616181	0.594793	0.605298	COG2931	Ca2+-binding protein, RTX toxin-related (PDB:1AF0) (PUBMED:15135544)	Q	Secondary metabolites biosynthesis, transport and catabolism	PF00353.21	RTX calcium-binding nonapeptide repeat (4 copies)	K01406	serralysin [EC:3.4.24.40]							-MTFFINWYNSAPDARNDVASTDFNSAVTIAVLKN---------------------------------------------------DTDPNCDKLTVTKVTDPLGGTASINADGTVTFTPDAGFVGTT------------SFSYTISDGKGGYDTATVSVT----VCEPESDGIVSGTAGDDLIDGAYTGDPDGDMVDHKDAILAGYAGDDDLIKAGAGNDTVIAGAGNDDVYGEDGDDSLSGGAGADYLSGGAGDDTLSGGAGNDTFNGGTGLDIIDYSNSTAGVNVNLGTSVLSGGEASGDVIESGVDGVLGSGYADTLTGFDHQGTSAADTYTNVFYGNGGDDIISGAGGDDSLYGGADDDSISGGTGNDYIEGDGASHDAGTGAGTELTLDWSDLGASGCGLSSGASVDTGGVKVTFGFQAQDSGATASVTNEVQYVESGDGLDAAGGLKLYGCGGEGGVDNTSTTTMTFSSTNAAYGDAVTDVSFRINDIDIGTSADY-------HQDIVTVHAYDADGNEL-------------------------------------------PVT----YTLEGGQTV----------------------------------------SGNTITGHDVDSGTISSASATGSVLVQ---------------------IDGAVAKIVV------DYDNGGNTDQAIYLTDVNFSTTSATDDD---GEEGDDTLDGGEGDDTILGQGGNDLLTGGAGADSLSGGADRDVIHADAGDTVDGGAAGDDYDTLDLTGQGTYRVVNTTQDS----NGNGLDGTVEFLDATGAVTG-SVAFTEIEAILGD--NAAPDAVDDTASTAYNTPVTVAVLGNDSDPDGDTLSVTGAT---------------------------------------------------------------------------------------------------------------------------------------------------------------------------------------------------------------------------------------------------------------------------------------------------------------------------------------------------------------------------------------------------------------------------------------------------------------------------------------------------------------------------------------------------------------------------------------------------------------------------------------------------------------------------------------------------------------------------------------------------------------------------------------------------------------------------------------------------------------------------------------------------------------------------------------------------------------------------------------------------------SANGTVKINPDGSITFTPATGFTGVAEVDYTISDGQGGVDTATAYITVAGPALDGVVEGTAGADLIDTAYTGDPEGDRIDNNDALLPGEAPQDDIVQAGAGNDTVYAGLGNDDVYGEDGDDKLYGGDGDDKLDGGAGNDLLDGGPGADTLLGGLGNDTLMGAEGGDYLDGGEGNDSITGGTDADTILGGAGADTLRGNAGDDTITGDAGNDTIDGGDGDDSLSGGADNDKIDGEAGDDTILGGLGNDTITGATGNDLVDGGDGADYINTANGSYA-PDRGYPGFFAGDTN-----PSDDLDTVIGGAGNDTILTGDDADSIDGGTGDDSIDAGCDDDTVTGGAGNDFIVGAEGSDLIDGGDGNDTIYAGLTPNYPDALNIPDAT------DLVQDNGMDTVHGGAGNDVIYGGDDDDALYGDAGNDYIDGGIDEDTISGGTGNDTILGGQGADLLSGDDDRDTFVVSTAEAGAGDFVDGGEGGDDFDVLDLTGAGPVNIIYANDNPENGTVQFLDTDGNVVGTLDFVNIENVITDGGDGIVEGTDGADLIDYSYTGDPEGDMIDHNDALLAGEAPNDDIVVAGAGNDTIYAGAGDDDIYAGAGNDVAHGGDQNDIIRGEDGNDTLFGEGGRDTLEGGAGDDSLSGGYDEDSLSGGTGNDTLDGGDARDTLEGGAGNDSILGGEGDDLLSGNEGNDTLDGGTGQDTIYAGANDDVASGGEGDDRLYGEDGNDYLTGGQGQDSLDGGAGDDTLIGGDGVDTLFGGQDSDTFIVTSANDGNHDLVDGDEDADGSDWDVLDLSGVGQGNFNIIYSTPDHENGTVQFLDSWGNVTGSMNFANIEQIVPCFTPGTLIATPKGERLVEELQVGDRVITRDNGIQEIRWVGRRDLNRAELIAAPHLRPVMIRAGSLGNGLPERDMLVSPNHRMLVANERTSLYFEEHEVLVSAKHLVDNRGVMAVETLGTSYLHFMFDRHEVVLGNGAWTESFQPGDQTLGAMGNAQRNEIFEIFPELKTETGIEAYGAARKTLKRHEAKLLLG
121992	GC_00006829	Accessory	Ru_sp_TM1040	1439	4	4	1	0	0.616181	0.594793	0.605298	COG2931	Ca2+-binding protein, RTX toxin-related (PDB:1AF0) (PUBMED:15135544)	Q	Secondary metabolites biosynthesis, transport and catabolism	PF13403.8	Hint domain									--------------------------------------------------------------------------------------------------------------------------------------------------------------------------MNKTCERTSGD---------------------------------------------------------------------------------------------------------------------------------------------------------------------------------------------------------------------------------------------------------------------------------------------------------------------------------------------------------------------------------------------------------------------------------------------------------------------------------------------------------------------------------------------------------------------------------------------------------------------------------------------------------------------------------------------------------------------------------------------------------------------------------------------------------------------------------------------------------------------------------------------------------------------------------------------------------------------------------------------------------------------------------------------------------------------------------------------------------------------------------------------------------------------------------------------------------------------------------------------------------------------------------------------------------------------------------------------------------------------------------------------------------------------------------------------------------------------------------------------------------------------------------------------------------------------------------------------------------------------------------------------------------------------------------------------------------------------------------------------------------------------------------------------------------------------------------------------------------------------------------------------------------------------------------------------------------------------------------------------------------------------------------------------------------------------------------------------------------------------------------------------------------------------------------------------------------------------------------------------------------------------------------------------------------------------------------------------------------------------------------------------------------------------------------------------------------------------------------------------------------------------------------------------------------------------------------CTGESKARAAS-----------------DRVTPCFTPGTLIATPRGERLVENLQVGDRVITRDNGIQEIRWFGHNAMGPQDLSHASHLQPILIRQGALGNGLPERDMMVSPNHRVLVANDKTALYFEDREVLVAAKHLTGLTGIDAIVTTAVTYIHFMFNQHEVVLSDGAWTESFQPVDQSLRGLDNAQRNEIFELFPELRTKEGQKAYPSARRELKEREARMLLH
121993	GC_00006830	Accessory	Rh_sp_CZR27	483	4	4	1	0	0.959864	1	0.979521	COG1183	Phosphatidylserine synthase (PssA)	I	Lipid transport and metabolism	PF01066.23	CDP-alcohol phosphatidyltransferase	K17103	CDP-diacylglycerol---serine O-phosphatidyltransferase [EC:2.7.8.8]	M00093	Pathway modules; Lipid metabolism; Lipid metabolism			M00093	Phosphatidylethanolamine (PE) biosynthesis, PA => PS => PE	MLRRDERTLPLLMLLPNLVTITGLCAGLTAIRFIMVGRFDIAAMLIIFAAAIDGLDGLIARRLNAQSEFGAELDSLSDFLNFGVAPGLLVYQYALAGTYSTNWVFVLVYTLCGCLRLARFNVNRDQPLPPGAKPHFTGVPAPGGALLALLPIFMSLQGLVDASAFPMAYGVYLALVGLLMTSRIPTISPKAMRIPRDKTIFVLIGTVIVLGLLVTRFWLLMVLVGLAYAAVTAMSIGNYLRRWRS
121994	GC_00006830	Accessory	Rh_sph_241	2376	4	4	1	0	0.959864	1	0.979521	COG1183	Phosphatidylserine synthase (PssA)	I	Lipid transport and metabolism	PF01066.23	CDP-alcohol phosphatidyltransferase	K17103	CDP-diacylglycerol---serine O-phosphatidyltransferase [EC:2.7.8.8]	M00093	Pathway modules; Lipid metabolism; Lipid metabolism			M00093	Phosphatidylethanolamine (PE) biosynthesis, PA => PS => PE	MLRRDDRTLPILMLLPNLVTITGLCAGLTAIRFIMVGRFDLAAMLIVFAAAIDGLDGLIARRLNAQSSFGAELDSLSDFLNFGVTPGLLVFQYALAGTYSTSWIFVLVYTICGCLRLARFNINRDTPLPPGTKPHFTGVPAPGGALLALLPVFMSLQGLIDARDFPVAYGIYLALVGLMMTSRIPTISPKSMRIPRDKAIFVLIGTVIVIGLLVTRFWLLMVLVGLVYLVVTGFAIVTYLRRWRS
121995	GC_00006830	Accessory	Rh_sph_ATCC17029	2416	4	4	1	0	0.959864	1	0.979521	COG1183	Phosphatidylserine synthase (PssA)	I	Lipid transport and metabolism	PF01066.23	CDP-alcohol phosphatidyltransferase	K17103	CDP-diacylglycerol---serine O-phosphatidyltransferase [EC:2.7.8.8]	M00093	Pathway modules; Lipid metabolism; Lipid metabolism			M00093	Phosphatidylethanolamine (PE) biosynthesis, PA => PS => PE	MLRRDDRTLPILMLLPNLVTITGLCAGLTAIRFIMVGRFDLAAMLIVFAAAIDGLDGLIARRLNAQSSFGAELDSLSDFLNFGVTPGLLVFQYALAGTYSTSWIFVLVYTICGCLRLARFNINRDTPLPPGTKPHFTGVPAPGGALLALLPVFMSLQGLIDARDFPVAYGIYLALVGLMMTSRIPTISPKSMRIPRDKAIFVLIGTVIVIGLLVTRFWLLMVLVGLVYLVVTGFAIVTYLRRWRS
121996	GC_00006830	Accessory	Rh_sph_KD131	2034	4	4	1	0	0.959864	1	0.979521	COG1183	Phosphatidylserine synthase (PssA)	I	Lipid transport and metabolism	PF01066.23	CDP-alcohol phosphatidyltransferase	K17103	CDP-diacylglycerol---serine O-phosphatidyltransferase [EC:2.7.8.8]	M00093	Pathway modules; Lipid metabolism; Lipid metabolism			M00093	Phosphatidylethanolamine (PE) biosynthesis, PA => PS => PE	MLRRDDRTLPILMLLPNLVTITGLCAGLTAIRFIMVGRFDLAAMLIVFAAAIDGLDGLIARRLNAQSSFGAELDSLSDFLNFGVTPGLLVFQYALAGTYSTSWIFVLVYTICGCLRLARFNINRDTPLPPGTKPHFTGVPAPGGALLALLPVFMSLQGLIDARDFPVAYGIYLALVGLMMTSRIPTISPKSMRIPRDKAIFVLIGTVIVIGLLVTRFWLLMVLVGLVYLVVTGFAIVTYLRRWRS
121997	GC_00006831	Accessory	Rh_sp_CZR27	3144	4	4	1	0	0.922764	1	0.959831															MSGKTFVAALLGAALTMPALALAAEPTIKSIDVQTSLTDLANPEAAAYWKSLDTDLETAIAAQLVGRLGDEGMDIKVDMSEVALANYFQSQVGTAESTMAGTVNVVDLTDNTNFKTFELTVTMNQALPLLPPGVDITVIPPTSAEVYSAMVATFATAVVERIDN
121998	GC_00006831	Accessory	Rh_sph_241	2944	4	4	1	0	0.922764	1	0.959831															MYGKTLAAALLGAAMTLPALALADAPMIKSIDVETSLNDLSNAEAAAYWKSLDTDLETAIAAQLVGRLGDEGMDIKIDMNEVALANFFQSAVGSAESTMSGTVNVIDLNNNTNFNTFDLTVTMAQALPMMPPGTDITVIPPTSDEVYAGMVATFAAAVVERIDG
121999	GC_00006831	Accessory	Rh_sph_ATCC17029	2982	4	4	1	0	0.922764	1	0.959831															MYGKTLAAALLGAAMTLPALALADAPMIKSIDVETSLNDLSNAEAAAYWKSLDTDLETAIAAQLVGRLGDEGMDIKIDMNEVALANFFQSAVGSAESTMSGTVNVIDLNNNTNFNTFDLTVTMAQALPMMPPGTDITVIPPTSDEVYAGMVATFAAAVVERIDG
122000	GC_00006831	Accessory	Rh_sph_KD131	2622	4	4	1	0	0.922764	1	0.959831															MYGKTLAAALLGAAMTLPALALADAPMIKSIDVETSLNDLSNAEAAAYWKSLDTDLETAIAAQLVGRLGDEGMDIKIDMNEVALANFFQSAVGSAESTMSGTVNVIDLNNNTNFNTFDLTVTMAQALPMMPPGTDITVIPPTSDEVYAGMVATFAAAVVERIDG
122001	GC_00006832	Accessory	Rh_sp_CZR27	1494	4	4	1	0	0.920054	0.976476	0.947426															MSPLLVLSLALSVAAGGALSLVLLRRRRAAMALSAVAPLPLEAQLAALEQRLSDRLHDMDWRHATALDRISATTDSLQADLDWLTGERMIDQAIALARRGEEPETIAAEVGLDLDEAKAVARLRRH
122002	GC_00006832	Accessory	Rh_sph_241	1678	4	4	1	0	0.920054	0.976476	0.947426															MSPLLVLSLALPAAAAGALAYVLMRRHRAG---APAAPPALEEQLAALEQRISDRLHDMDWRHASVLDRISATTDSLQSDIDWLTGERMIEQAIQLARKGAEPEAIAGEVGLELEEARAIARLRRH
122003	GC_00006832	Accessory	Rh_sph_ATCC17029	1706	4	4	1	0	0.920054	0.976476	0.947426															MSPLLVLSLALPAAAAGALAYVLMRRHRAG---APAAPPALEEQLAALEQRISDRLHDMDWRHASVLDRISATTDSLQSDIDWLTGERMIEQAIQLARKGAEPEAIAGEVGLELEEARAIARLRRH
122004	GC_00006832	Accessory	Rh_sph_KD131	1318	4	4	1	0	0.920054	0.976476	0.947426															MSPLLVLSLALPAAAAGALAYVLMRRHRAG---APAAPPALEEQLAALEQRISDRLHDMDWRHASVLDRISATTDSLQSDIDWLTGERMIEQAIQLARKGAEPEAIAGEVGLELEEARAIARLRRH
122005	GC_00006833	Accessory	Ph_gal_DSM26640	4077	4	4	1	0	0.995204	1	0.997596					PF14248.8	Domain of unknown function (DUF4345)									MSTSTQRLFSKVPRAALLLCGLIMCLAGVAGALDPSVISGTSVLAPDGITSIRVDFGGFHLGLGLFALYGVAFPSFLKPGLTAVCTTLSLVVLTRLAGMGLDGVNDAQTTILSRELVPFVLSWIGLLCLVRQPKPAIPA
122006	GC_00006833	Accessory	Ph_gal_P11	4074	4	4	1	0	0.995204	1	0.997596					PF14248.8	Domain of unknown function (DUF4345)									MSTSTQRLFSKVPRAALLLCGLIMCLAGVAGALDPSVISGTSVLAPDGITSIRVDFGGFHLGLGLFALYGVAFPSFLKPGLTAVCTTLSLVVLTRLAGMGLDGVNDAQTTILSRELVPFVLSWIGLLCLVRQPKPAIPA
122007	GC_00006833	Accessory	Ph_gal_P128	3930	4	4	1	0	0.995204	1	0.997596					PF14248.8	Domain of unknown function (DUF4345)									MSTSTQRLFSKVPRAALLLCGLIMCLAAVAGALDPSVISGTSVLAPDGITSIRVDFGGFHLGLGLFALYGVAFPSFLKPGLTAVCTTLSLVVLTRLAGMGLDGVNDAQTTILSRELVPFALSWIGLLCLVRQPKPAIPA
122008	GC_00006833	Accessory	Ph_gal_P63	3925	4	4	1	0	0.995204	1	0.997596					PF14248.8	Domain of unknown function (DUF4345)									MSTSTQRLFSKVPRAALLLCGLIMCLAGVAGALDPSVISGTSVLAPDGITSIRVDFGGFHLGLGLFALYGVAFPSFLKPGLTAVCTTLSLVVLTRLAGMGLDGVNDAQTTILSRELVPFVLSWIGLLCLVRQPKPAIPA
122009	GC_00006834	Accessory	Ph_gal_DSM26640	3209	4	4	1	0	0.998208	1	0.999103	COG1917	Cupin domain protein related to quercetin dioxygenase (QdoI) (PDB:2H0V)	R	General function prediction only	PF03022.18	Major royal jelly protein									MKHLVNSLCMSAAIAFPAWSETPQTAEVVAELPQSVGNITFTPDNRIIYSHHPFFSPEIRVAELGEDGKSFAPFPNIEWNTPRDGSDRYFDSVLGLRGDENGIVWILDMGQRTGLTPKLVGWNTWEDRLEKVYYIPAPASRPESQHNDFVVNHKDGVFVIADEGIGPGGDGTTAALVIVDMTTGATRRVLQGHVSTLPEDVAIVVDGKPLTVPDGDGGQTVIKVGADGIAADTEFEWLYFGPLNGSAIYRIRFADLLNETLTETELGARVERYADKPNNGGLSIDQAGNLYLTEVETNAVGIIPADSREYRRYAVAEDLSWPDGVSYALDGYMYVSAAQISKAALFNDGEAKNEAPYLIYRFRPEAPGRIGH
122010	GC_00006834	Accessory	Ph_gal_P11	3207	4	4	1	0	0.998208	1	0.999103	COG1917	Cupin domain protein related to quercetin dioxygenase (QdoI) (PDB:2H0V)	R	General function prediction only	PF03022.18	Major royal jelly protein									MKHLVNSLCMSAAIAFPAWSETPQTAEVVAELPQSVGNITFTPDNRIIYSHHPFFSPEIRVAELGEDGKSFAPFPNIEWNTPRDGSDRYFDSVLGLRGDENGIVWILDMGQRTGLTPKLVGWNTWEDRLEKVYYIPAPASRPESQHNDFVVNHKDGVFVIADEGIGPGGDGTTAALVIVDMTTGATRRVLQGHVSTLPEDVAIVVDGKPLTVPDGDGGQTVIKVGADGIAADTEFEWLYFGPLNGSAIYRIRFADLLNETLTETELGARVERYADKPNNGGLSIDQAGNLYLTEVETNAVGIIPADSREYRRYAVAEDLSWPDGVSYALDGYMYVSAAQISKAALFNDGEAKNEAPYLIYRFRPEAPGRIGH
122011	GC_00006834	Accessory	Ph_gal_P128	3072	4	4	1	0	0.998208	1	0.999103	COG1917	Cupin domain protein related to quercetin dioxygenase (QdoI) (PDB:2H0V)	R	General function prediction only	PF03022.18	Major royal jelly protein									MKHLVNSLCMSAAIAFPAWSETPQTAEVVAELPQSVGNITFTPDNRIIYSHHPFFSPEIRVAELGEDGKSFAPFPNIEWNTPRDGTDRYFDSVLGLRGDENGIVWILDMGQRTGLTPKLVGWNTWEDRLEKVYYIPAPASRPESQHNDFVVNHKDGVFVIADEGIGPGGDGTTAALVIVDMTTGATRRVLQGHVSTLPEDVAIVVDGKPLTVPDGDGGQTVIKVGADGIAADTEFEWLYFGPLNGSAIYRIRFADLLNETLTETELGARVERYADKPNNGGLSIDQAGNLYLTEVETNAVGIIPADSREYRRYTVAEDLSWPDGVSYALDGYMYVSAAQISKAALFNDGEAKNEAPYLIYRFRPEAPGRIGH
122012	GC_00006834	Accessory	Ph_gal_P63	3205	4	4	1	0	0.998208	1	0.999103	COG1917	Cupin domain protein related to quercetin dioxygenase (QdoI) (PDB:2H0V)	R	General function prediction only	PF03022.18	Major royal jelly protein									MKHLVNSLCMSAAIAFPAWSETPQTAEVVAELPQSVGNITFTPDNRIIYSHHPFFSPEIRVAELGEDGKSFAPFPNIEWNTPRDGSDRYFDSVLGLRGDENGIVWILDMGQRTGLTPKLVGWNTWEDRLEKVYYIPAPASRPESQHNDFVVNHKDGVFVIADEGIGPGGDGTTAALVIVDMTTGATRRVLQGHVSTLPEDVAIVVDGKPLTVPDGDGGQTVIKVGADGIAADTEFEWLYFGPLNGSAIYRIRFADLLNETLTETELGARVERYADKPNNGGLSIDQAGNLYLTEVETNAVGIIPADSREYRRYAVAEDLSWPDGVSYALDGYMYVSAAQISKAALFNDGEAKNEAPYLIYRFRPEAPGRIGH
122013	GC_00006835	Accessory	Ph_gal_DSM26640	147	4	4	1	0	0.861925	0.883212	0.872438															#NAME?
122014	GC_00006835	Accessory	Ph_gal_P11	147	4	4	1	0	0.861925	0.883212	0.872438															#NAME?
122015	GC_00006835	Accessory	Ph_gal_P63	147	4	4	1	0	0.861925	0.883212	0.872438															#NAME?
122016	GC_00006835	Accessory	Ru_sp_THAF33	3506	4	4	1	0	0.861925	0.883212	0.872438															MSLSNTEKGSIVGKKRLTGDLSYIEIEQSKEQKTALEPDLPDGGPSASARGGVPQAVFVPQSSFGCRQWEVFAERMFGAWIDRILPAAWENSASGYWLPDRFPPTNKDDWPAWQHWLIEKGWTFYEPSELEVRHAS-
122017	GC_00006836	Accessory	Rh_sp_CZR27	1495	4	4	1	0	0.944444	1	0.971429	COG2747	Negative regulator of flagellin synthesis (anti-sigma28 factor) (FlgM)	K|N	Transcription|Cell motility	PF04316.15	Anti-sigma-28 factor, FlgM	K02398	negative regulator of flagellin synthesis FlgM							MVESVVPTPGPSRLERLKDTPARVDRSHAGAMPGLARATGDTVELSATALAMPEELRSGPPVDLQLVQKIKDAIADGKYPIDLERITDALFSDYLDLKP
122018	GC_00006836	Accessory	Rh_sph_241	1677	4	4	1	0	0.944444	1	0.971429	COG2747	Negative regulator of flagellin synthesis (anti-sigma28 factor) (FlgM)	K|N	Transcription|Cell motility	PF04316.15	Anti-sigma-28 factor, FlgM	K02398	negative regulator of flagellin synthesis FlgM							MVESVVPTPGPSRLERLKDTQTRVDRSLAGAATGSARASGETVELSAAALATPEELRSGPPVDLELVQKIKDAIAEGKYPVDLERITDALFADYLDLKL
122019	GC_00006836	Accessory	Rh_sph_ATCC17029	1705	4	4	1	0	0.944444	1	0.971429	COG2747	Negative regulator of flagellin synthesis (anti-sigma28 factor) (FlgM)	K|N	Transcription|Cell motility	PF04316.15	Anti-sigma-28 factor, FlgM	K02398	negative regulator of flagellin synthesis FlgM							MVESVVPTPGPSRLERLKDTQTRVDRSLAGAATGSARASGETVELSAAALATPEELRSGPPVDLELVQKIKDAIAEGKYPVDLERITDALFADYLDLKL
122020	GC_00006836	Accessory	Rh_sph_KD131	1317	4	4	1	0	0.944444	1	0.971429	COG2747	Negative regulator of flagellin synthesis (anti-sigma28 factor) (FlgM)	K|N	Transcription|Cell motility	PF04316.15	Anti-sigma-28 factor, FlgM	K02398	negative regulator of flagellin synthesis FlgM							MVESVVPTPGPSRLERLKDTQTRVDRSLAGAATGSARASGETVELSAAALATPEELRSGPPVDLELVQKIKDAIAEGKYPVDLERITDALFADYLDLKL
122021	GC_00006837	Accessory	Rh_sp_CZR27	2045	4	4	1	0	0.964962	1	0.982169	COG2010	Cytochrome c, mono- and diheme variants (CccA) (PDB:1A2S)	C	Energy production and conversion	PF13442.8	Cytochrome C oxidase, cbb3-type, subunit III									MKTAMSLGAMAALALMAGASSLASAEAAAQGADVAVASTDGIRSYNAEEVPTFNIAEDGTVDWPTFSGYRRYQSECHVCHGPDGMGSTYAPPLKDSVMRLDYYDFLATIANGKQEVGKATTLVMPAFGTNPNVMCYVDDIWTYLRARGSGALDRGRPAKRADKTPEYAEVEKTCME
122022	GC_00006837	Accessory	Rh_sph_241	1191	4	4	1	0	0.964962	1	0.982169	COG2010	Cytochrome c, mono- and diheme variants (CccA) (PDB:1A2S)	C	Energy production and conversion	PF13442.8	Cytochrome C oxidase, cbb3-type, subunit III									MKTTLSLGAMVSLALMAGASSLASAEAAAQGVDVAVASSDGIRSFNAEDVPTFDIAEDGTVDWPTFSGYRRYQSECHVCHGPDGMGSSYAPALKDSVMRIDYYTFLETIANGKQEVGAAKTLVMPAFGTNANVMCYVDDIWTYLRARGTGALDRGRPAKRADKSPEYAEVEKTCME
122023	GC_00006837	Accessory	Rh_sph_ATCC17029	1265	4	4	1	0	0.964962	1	0.982169	COG2010	Cytochrome c, mono- and diheme variants (CccA) (PDB:1A2S)	C	Energy production and conversion	PF13442.8	Cytochrome C oxidase, cbb3-type, subunit III									MKTTLSLGAMVSLALMAGASSLASAEAAAQGVDVAVASSDGIRSFNAEDVPTFDIAEDGTVDWPTFSGYRRYQSECHVCHGPDGMGSSYAPALKDSVMRIDYYTFLETIANGKQEVGAAKTLVMPAFGTNANVMCYVDDIWTYLRARGTGALDRGRPAKRADKSPEYAEVEKTCME
122024	GC_00006837	Accessory	Rh_sph_KD131	871	4	4	1	0	0.964962	1	0.982169	COG2010	Cytochrome c, mono- and diheme variants (CccA) (PDB:1A2S)	C	Energy production and conversion	PF13442.8	Cytochrome C oxidase, cbb3-type, subunit III									MKTTLSLGAMVSLALMAGASSLASAEAAAQGVDVAVASSDGIRSFNAEDVPTFDIAEDGTVDWPTFSGYRRYQSECHVCHGPDGMGSSYAPALKDSVMRIDYYTFLETIANGKQEVGAAKTLVMPAFGTNANVMCYVDDIWTYLRARGTGALDRGRPAKRADKSPEYAEVEKTCME
122025	GC_00006838	Accessory	Rh_sp_CZR27	2690	4	4	1	0	0.953704	0.949163	0.951428	COG3607	Lactoylglutathione lyase-related enzyme, vicinal oxygen chelate (VOC) family	R	General function prediction only	PF00903.27	Glyoxalase/Bleomycin resistance protein/Dioxygenase superfamily									MIDHCSLHVTDLERSRSFYDAALGRLGIPTGRAARSTVQWGGEGMEAFSINEIRSGRNTAQPREAHFAFVARSRPAVDAFHAAALRAGGRNDREPGLRPEYHPDYYAALVLDPDGHRIEAVCHTPISGESADG
122026	GC_00006838	Accessory	Rh_sph_241	126	4	4	1	0	0.953704	0.949163	0.951428	COG3607	Lactoylglutathione lyase-related enzyme, vicinal oxygen chelate (VOC) family	R	General function prediction only	PF00903.27	Glyoxalase/Bleomycin resistance protein/Dioxygenase superfamily									MIDQCSLHVTDLERSRCFYDAALGRLGIPTGRAARSGVHWVGDGVEAFSINEIRSGRNARQVREAHLAFVARSRPAVDAFHAAALRAGGRNDREPGLRPEYHPNYYAALVLDPDGHRIEAVCHTPD-------
122027	GC_00006838	Accessory	Rh_sph_ATCC17029	201	4	4	1	0	0.953704	0.949163	0.951428	COG3607	Lactoylglutathione lyase-related enzyme, vicinal oxygen chelate (VOC) family	R	General function prediction only	PF00903.27	Glyoxalase/Bleomycin resistance protein/Dioxygenase superfamily									MIDQCSLHVTDLERSRCFYDAALGRLGIPTGRAARSGVHWVGDGVEAFSINEIRSGRNARQVREAHLAFVARSRPAVDAFHAAALRAGGRNDREPGLRPEYHPNYYAALVLDPDGHRIEAVCHTPD-------
122028	GC_00006838	Accessory	Rh_sph_KD131	2887	4	4	1	0	0.953704	0.949163	0.951428	COG3607	Lactoylglutathione lyase-related enzyme, vicinal oxygen chelate (VOC) family	R	General function prediction only	PF00903.27	Glyoxalase/Bleomycin resistance protein/Dioxygenase superfamily									MIDQCSLHVTDLERSRCFYDAALGRLGIPTGRAARSGVHWVGDGVEAFSINEIRSGRNARQVREAHLAFVARSRPAVDAFHAAALRAGGRNDREPGLRPEYHPNYYAALVLDPDGHRIEAVCHTPD-------
122029	GC_00006839	Accessory	L_aqu_R2C4	743	4	4	1	0	0.851893	0.960332	0.902868	COG3350	Heavy metal-bindng TRASH/YHS domain, predicted Cu/Ag metallochaperone (YHS)	P	Inorganic ion transport and metabolism											MENNLALRLLFMAFALMLLPLSGAARAETAGAAVYSARAGVAIGGYDPVAFFEQGAAQPGRRGHAVMWKGVVWRFATARNQARFEANPRAYAPAFGGYCAFAMSQGRLMHGDPLLWAIVDGELYLLNNPDARDFWAARRGELIARAQLHWPVILQK
122030	GC_00006839	Accessory	L_met_DSM14336	2408	4	4	1	0	0.851893	0.960332	0.902868	COG3350	Heavy metal-bindng TRASH/YHS domain, predicted Cu/Ag metallochaperone (YHS)	P	Inorganic ion transport and metabolism											MECNVALRLVLMAVAVMLMSLPGAVRAD---AAVFSSRAGVAIGGYDTVAFFERGAAEPGRRSHAVMWKGVVWRFASARNQALFEANPRAFAPAFGGYCAYAVSQGQLHDGNPQIWAIVDGELFLLNNRRVHHLWRADTVQLIADGRAHWPAVLRK
122031	GC_00006839	Accessory	L_sp_NJS201	1329	4	4	1	0	0.851893	0.960332	0.902868	COG3350	Heavy metal-bindng TRASH/YHS domain, predicted Cu/Ag metallochaperone (YHS)	P	Inorganic ion transport and metabolism											#NAME?
122032	GC_00006839	Accessory	L_sp_NJS204	2686	4	4	1	0	0.851893	0.960332	0.902868	COG3350	Heavy metal-bindng TRASH/YHS domain, predicted Cu/Ag metallochaperone (YHS)	P	Inorganic ion transport and metabolism											#NAME?
122033	GC_00006840	Accessory	L_aqu_R2C4	2731	4	4	1	0	0.934735	0.997792	0.965235	COG2204	DNA-binding transcriptional response regulator, NtrC family, contains REC, AAA-type ATPase, and a Fis-type DNA-binding domains (AtoC) (PDB:1ZY2)	T	Signal transduction mechanisms	PF00158.28	Sigma-54 interaction domain									MTNTDMARLADPLGQASILIVDDEPGMRNFLVKTLRPLCQLADEAENTEAAAALLNTRQYDVMILDNIMPGQKGLDWLEEQRREGGFTDTILITAYADLQTAIDALRAGASDFVLKPFRSNQILNALRRCIETARLKRENMLLRRELESTGVGRRRRRELVGASPAISQVRALLDRVAQVSTPVLITGASGTGKEVAARHLHARSSRAGAPFVPVQCGAIPADVIEYELFGHAPGAFPGAP-AGREGLLASAQGGTVFLDEIGELTPSAQNALLRVLEDGRIRPIGTERTVQLDVRFVMSSSRALPEAVAAGHFREDLLFRINVIDVAMPPLRERGTDIVELAGLFLDEISAQLQLPPLELSASVKSALLRHDWPGNIRELRNFIERSLIFGSFSLDTLAPPRPAADILPLEEVERREILHALEAAGGNRSEAARRLGVSRKTIDRKCAAWGL
122034	GC_00006840	Accessory	L_met_DSM14336	3340	4	4	1	0	0.934735	0.997792	0.965235	COG2204	DNA-binding transcriptional response regulator, NtrC family, contains REC, AAA-type ATPase, and a Fis-type DNA-binding domains (AtoC) (PDB:1ZY2)	T	Signal transduction mechanisms	PF00158.28	Sigma-54 interaction domain									MTITDLARLADPLEQASILIVDDEAGMRNFLVKTLRPLCQLVEEAENTEAAAALLSTRQYDVMILDNIMPGQKGLDWLADQRRDGGFTDTILITAYADLQTAIDALRAGASDFVLKPFRSNQILNALRRCIETAQLKRENMLLRRELETTGVGRRRRRELVGASPAISQVRALLDRVAQVSTPVLITGASGTGKEVAARHLHALSSRAGAPFVPVQCGAIPADVIEYELFGHAPGAFPGAPAAAREGLLASAQGGTVFLDEIGELSSSAQNALLRVLEDGRIRPVGTERTVQLDVRFVMSSSRALAEAVAAGSFREDLLFRINVIEVPMPPLRERGTDIVELAELFLSEIAAQLQLPPLELSASVKSALLRHDWPGNIRELRNFVERSLIFGSFSLETLAPARPAADILPLEEVERREILHALEAAGGNRSEAARRLGVSRKTIDRKCTAWGL
122035	GC_00006840	Accessory	L_sp_NJS201	591	4	4	1	0	0.934735	0.997792	0.965235	COG2204	DNA-binding transcriptional response regulator, NtrC family, contains REC, AAA-type ATPase, and a Fis-type DNA-binding domains (AtoC) (PDB:1ZY2)	T	Signal transduction mechanisms	PF00158.28	Sigma-54 interaction domain									MTVTDLAALTDPLELASILIVDDEPGMRNFLVKTLRPLCRLVDEAENTEAAAALLNTGQYDVMILDNIMPGQKGLEWLAEQRRDGGFTDTILITAYADLQTAIDALRAGASDFILKPFRSNQILNALRRCLETARLKRENMLLRRELETTGAGRRRRRELVGTSPAIARVCSTLDRVAQVSTPVLITGASGTGKEVAARHLHMRSNRAGAPFVPVQCGAIPADVIEYELFGHAPGAFPGAP-AGREGLLASAQGGTVFFDEIGELSPSAQSTLLRVLEDGRIRPIGTERTVQLDLRFVMSSSRALAEAVNAGSFRADLLFRINVIDIAMPPLRERGSDIIDLAELFLTEIAAQLQLPPLVLPAGVKSALLRHDWPGNIRELRNFIERSLIFGSFSLDTLAPARPAASILPLEEVERREILQALEAVGGNRSEAARQLGVSRKTIDRKCAAWGL
122036	GC_00006840	Accessory	L_sp_NJS204	3239	4	4	1	0	0.934735	0.997792	0.965235	COG2204	DNA-binding transcriptional response regulator, NtrC family, contains REC, AAA-type ATPase, and a Fis-type DNA-binding domains (AtoC) (PDB:1ZY2)	T	Signal transduction mechanisms	PF00158.28	Sigma-54 interaction domain									MTVKDLAALTDPLELASILIVDDEPGMRNFLVKTLRPLCRLVDEAENTEAAAALLNTGQYDVMILDNIMPGQKGLEWLAEQRRDGGFTDTILITAYADLQTAIDALRAGASDFILKPFRSNQILNALRRCLETARLKRENMLLRRELETTGAGRRRRRELVGTSPAIARVCGTLDRVAQVSTPVLITGASGTGKEVAARHLHMRSNRAGAPFVPVQCGAIPADVIEYELFGHAPGAFPGAP-AGREGLLASAQGGTVFFDEIGELSPSAQSTLLRVLEDGRIRPIGTERTVQLDLRFVMSSSRALAEAVNAGSFRADLLFRINVIDIAMPPLRERGSDIIDLAELFLTEIAAQLQLPPLVLPAGVKSALLRHDWPGNIRELRNFIERSLIFGGFSLDTLAPARPAASILPLEEVERREILQALEAVGGNRSEAARQLGVSRKTIDRKCAAWGL
122037	GC_00006841	Accessory	Ph_gal_DSM26640	4094	4	4	1	0	0.997625	1	0.998811	COG0683	ABC-type branched-chain amino acid transport system, periplasmic component (LivK) (PDB:1USG)	E	Amino acid transport and metabolism	PF13458.8	Periplasmic binding protein									MLTRRTLLKTGAAAGATALAMPALAKGGTVKIGYVSPQSGPLSAFSEADAYVIEQFKKTSAANGLNVEVIVKDSQSNPNRAAEVARELIVRDEVNLICVASTPETTNPVCTIAEAEEIPVISSVAPWQPWFIGQQGNPGDPSSWQEFDYVYHFFWGLEDNVSVFLNMWNSIESNKVLGALWPNDGDGNAWASGVGMPPAAESAGYQLIDPGRYQNLTDDFSAQINAYKNAGADIFTGIPIPPDFTTFWTQAKQQGYNPKLASIAKALLFPESVQQLGDLGNNLTCEVYWTPSFPFTSSLTGESSADLAAGFEAAAKRQWTQPVGFTHALFEVAANAIQRTEDPTDGDALAEAIASTDLNTVVGHIGWGKDNLPPFAQKNVAKTPLVGGQWRRKDSGDFELLIVENGNAPEIPLDGTLETLT
122038	GC_00006841	Accessory	Ph_gal_P11	4091	4	4	1	0	0.997625	1	0.998811	COG0683	ABC-type branched-chain amino acid transport system, periplasmic component (LivK) (PDB:1USG)	E	Amino acid transport and metabolism	PF13458.8	Periplasmic binding protein									MLTRRTLLKTGAAAGATALAMPALAKGGTVKIGYVSPQSGPLSAFSEADAYVIEQFKKTSAANGLNVEVIVKDSQSNPNRAAEVARELIVRDEVNLICVASTPETTNPVCTIAEAEEIPVISSVAPWQPWFIGQQGNPGDPSSWQEFDYVYHFFWGLEDNVSVFLNMWNSIESNKVLGALWPNDGDGNAWASGVGMPPAAESAGYQLIDPGRYQNLTDDFSAQINAYKNAGADIFTGIPIPPDFTTFWTQAKQQGYNPKLASIAKALLFPESVQQLGDLGNNLTCEVYWTPSFPFTSSLTGESSADLAAGFEAAAKRQWTQPVGFTHALFEVAANAIQRTEDPTDGDALAEAIASTDLNTVVGHIGWGKDNLPPFAQKNVAKTPLVGGQWRRKDSGDFELLIVENGNAPEIPLDGTLETLT
122039	GC_00006841	Accessory	Ph_gal_P128	3946	4	4	1	0	0.997625	1	0.998811	COG0683	ABC-type branched-chain amino acid transport system, periplasmic component (LivK) (PDB:1USG)	E	Amino acid transport and metabolism	PF13458.8	Periplasmic binding protein									MLTRRTLLKTGAAAGATALAMPALAKGGTVKIGYVSPQSGPLSAFSEADAYVIEQFKKTSAANGLNVEVIVKDSQSNPNRAAEVARELIVRDEVNLICVASTPETTNPVCTIAEAEEIPVISSVAPWQPWFIGQQGNPGDPSSWQEFDYVYHFFWGLEDNVSVFLNMWNSIESNKVLGALWPNDGDGNAWASGVGMPPAAESAGYQLIDPGRYQNLTDDFSAQINAYKNAGADIFTGIPIPPDFTTFWTQAKQQGYNPKLASIAKALLFPESVQQLGDLGNNLTCEVYWTPSFPFKSSLTGESSADLAAGFEAAAKRQWTQPVGFTHALFEVAASAIQRTEDPTDGDALAEAIASTDLNTVVGHIGWGKDNLPPFAQKNVAKTPLVGGQWRRKDSGDFELLIVENGNAPEIPLDGTLETLT
122040	GC_00006841	Accessory	Ph_gal_P63	3942	4	4	1	0	0.997625	1	0.998811	COG0683	ABC-type branched-chain amino acid transport system, periplasmic component (LivK) (PDB:1USG)	E	Amino acid transport and metabolism	PF13458.8	Periplasmic binding protein									MLTRRTLLKTGAAAGATALAMPALAKGGTVKIGYVSPQSGPLSAFSEADAYVIEQFKKTSAANGLNVEVIVKDSQSNPNRAAEVARELIVRDEVNLICVASTPETTNPVCTIAEAEEIPVISSVAPWQPWFIGQQGNPGDPSSWQEFDYVYHFFWGLEDNVSVFLNMWNSIESNKVLGALWPNDGDGNAWASGVGMPPAAESAGYQLIDPGRYQNLTDDFSAQINAYKNAGADIFTGIPIPPDFTTFWTQAKQQGYNPKLASIAKALLFPESVQQLGDLGNNLTCEVYWTPSFPFTSSLTGESSADLAAGFEAAAKRQWTQPVGFTHALFEVAANAIQRTEDPTDGDALAEAIASTDLNTVVGHIGWGKDNLPPFAQKNVAKTPLVGGQWRRKDSGDFELLIVENGNAPEIPLDGTLETLT
122041	GC_00006842	Accessory	L_sp_NJS201	603	4	4	1	0	0.898608	0.997642	0.945539	COG0683	ABC-type branched-chain amino acid transport system, periplasmic component (LivK) (PDB:1USG)	E	Amino acid transport and metabolism	PF13458.8	Periplasmic binding protein									MINRRTLLKTGTAAGL-LSTSGLAAPALARGAKIKLGYISPQSGPLAAFSEADRFILDGFAATDAGRNFEVIVKDSQSNPNRAADVARELIVDDGIDLMLVASTPETTNPVATTCEAEEIPCISTVAPWQPWFAGQQGDSGDPGSWERFHYAYHFFWGLEDIIAVFNAMWSQLDTNKSVGALYPNDGDGNAWGDPVLGFPPALEQSGYRLTDPGRYQNLTDDFSAQINAFKQAEAEIVTGVPVPPDFTTFWTQAKQQGFAPKAATIGKAVLFPQAVETLGEAGHNLSSEVWWSPNHPFSSSLTGQSAAGLAHGFTAATGRQWTQPIGFAHALFEMAADVMARVDDAGDADSVSEAIAATELASIVGRIAFDGTGLPPFAQANVAKTPLVGGQWRLTESGSYDLVIVDSSTAPEVPPGGVMEPIS
122042	GC_00006842	Accessory	L_sp_NJS204	3213	4	4	1	0	0.898608	0.997642	0.945539	COG0683	ABC-type branched-chain amino acid transport system, periplasmic component (LivK) (PDB:1USG)	E	Amino acid transport and metabolism	PF13458.8	Periplasmic binding protein									MINRRTLLKTGTAAGL-LSTSRLAAPALARGVKIKLGYISPQSGPLAAFSEADRFILDGFAATDAGRNFEVIVKDSQSNPNRAADVARELIVDDGIDLMLVASTPETTNPVATTCEAEEIPCISTVAPWQPWFAGQQGDSGDPGSWERFHYAYHFFWGLEDIIAVFNAMWSQLDTNKSVGALYPNDGDGNAWGDPVLGFPPALEQSGYRLTDPGRYQNLTDDFSAQINAFKQAEAEIVTGVPVPPDFTTFWTQAKQQGFAPKAATIGKAVLFPQAVETLGDAGHNLSSEVWWSPNHPFSSSLTGQSAAGLAHGFTAATGRQWTQPIGFAHALFEMAADVMARVDDAGDADSVSEAIAATELASIVGRIAFDGTGLPPFAQANVAKTPLVGGQWRLTESGSYDLVIVDSSTAPEVTAGGVMEPIS
122043	GC_00006842	Accessory	Ph_pis_P36	2505	4	4	1	0	0.898608	0.997642	0.945539	COG0683	ABC-type branched-chain amino acid transport system, periplasmic component (LivK) (PDB:1USG)	E	Amino acid transport and metabolism	PF13458.8	Periplasmic binding protein									MITRRTLLKTGAAAGL-LSTSGLAAPALARGAKIKLGYVSPQSGPLAAFSEADRFILDGFAATEAGQNFEVIVKDSQSNPNRAADVARELIVDDGINLMLVASTPETTNPVATTCEAEEIPCISSVAPWQPWFAGQQGNPGDPGSWERFHYAYHFFWGLEDIVAVFNAMWSQLDTNKSVGALYPNDGDGNAWGDPVLGFPPVLEQGGYRLTDPGRYQNLTDDFSAQINAFKQAKVEIVTGVPIPPDFTTFWTQAKQQGFAPKAASIGKAVLFPQAVETLGDAGHNLSSEVWWSPNHPFSSSLTGQSAAGLAHGFTAATGRQWTQPIGFVHALFEMAADVMSRVDDAADADTVSGAIAATDLASIVGRIAFDGTGLPSFAQANVAKTPLVGGQWRLSESGTYDLVIVDNSTVPEVPVGGVMEPIS
122044	GC_00006842	Accessory	Ro_pon_DSM106830	746	4	4	1	0	0.898608	0.997642	0.945539	COG0683	ABC-type branched-chain amino acid transport system, periplasmic component (LivK) (PDB:1USG)	E	Amino acid transport and metabolism	PF13458.8	Periplasmic binding protein									MITRRKLLRSTAATGLTLAAGGLAAPALAQGAKIRLGYVSPQSGPLAAFSEADQFIIDGFLGSDAGGNFEVIVKDSQSNPNRAAEVAGELIIDEEIDLMLVASTPETTNPVATTCEAEGIPVISTVAPWQPWFIGQQGNPGDPGSWRPFDYSFHFFWGLEDVISTFTAMWNQLDTNKQVGGLFPNDGDGNAWGDPNVGFPQPLDAQGYGLTDPGRYQNLTDDFSAQINAFKAANCEIVTGVPIPPDFTTFWTQAKQQGFTPKAASIGKAILFPQAVEALGDQGHNLSSEVWWSPTHPFASSLTGQSAGELAAGYTTATGKQWTQPIGFVHALFEMAADVMGRVEDSRDPDEVAAAIAATQLKSIVGRLAFDGAGLPPFAAANIAKTPLVGGQWRLKDSGGYDLVIVDNSDHPDIPTGGTMEEIS
122045	GC_00006843	Accessory	Pa_den_ATCC19367	328	4	4	1	0	0.839041	0.854279	0.846591	COG1595	DNA-directed RNA polymerase specialized sigma subunit, sigma24 family (RpoE) (PDB:2Q1Z)	K	Transcription	PF08281.14	Sigma-70, region 4	K03088	RNA polymerase sigma-70 factor, ECF subfamily			COG1595	RNA polymerase			MSSGDSDKVGRLYLDEGARLERQIARRIGNRSIARDLVHDVFLRFWERAGELRGNPAAFVTRSARNVAIDHLRREKVRNAHAAAIEPPSPPRDPAF------DALSARQSGDAVRKAIEALPETTRRLFLMNRAQGLSFHEIAAICGMSERNVAKHMAKAVACCARALEDLRNE
122046	GC_00006843	Accessory	Rh_sph_241	4051	4	4	1	0	0.839041	0.854279	0.846591	COG1595	DNA-directed RNA polymerase specialized sigma subunit, sigma24 family (RpoE) (PDB:2Q1Z)	K	Transcription	PF08281.14	Sigma-70, region 4	K03088	RNA polymerase sigma-70 factor, ECF subfamily			COG1595	RNA polymerase			#NAME?
122047	GC_00006843	Accessory	Rh_sph_ATCC17029	4194	4	4	1	0	0.839041	0.854279	0.846591	COG1595	DNA-directed RNA polymerase specialized sigma subunit, sigma24 family (RpoE) (PDB:2Q1Z)	K	Transcription	PF08281.14	Sigma-70, region 4	K03088	RNA polymerase sigma-70 factor, ECF subfamily			COG1595	RNA polymerase			#NAME?
122048	GC_00006843	Accessory	Rh_sph_KD131	4089	4	4	1	0	0.839041	0.854279	0.846591	COG1595	DNA-directed RNA polymerase specialized sigma subunit, sigma24 family (RpoE) (PDB:2Q1Z)	K	Transcription	PF08281.14	Sigma-70, region 4	K03088	RNA polymerase sigma-70 factor, ECF subfamily			COG1595	RNA polymerase			#NAME?
122049	GC_00006844	Accessory	Ph_gal_DSM26640	4018	4	4	1	0	0.996667	0.9567	0.976275															MTRAVEIIAHYPEDADAVFRRALQGEEMLEAMRGLAVYHGFPEKEVQEGDRFSVDVTFLGLFTTRNHVMNVVRLDREKRLLESEEHNPSINRWDHTLSVTPAPDGCRWVDRIIVDAGWKTPLVARFCRFVYLRRHKLRNGRIEQASISRN-------
122050	GC_00006844	Accessory	Ph_gal_P11	4015	4	4	1	0	0.996667	0.9567	0.976275															MTRAVEIIAHYPEDADAVFRRALQGEEMLEAMRGLAVYHGFPEKEVQEGDRFSVDVTFLGLFTTRNHVMNVVRLDREKRLLESEEHNPSINRWDHTLSVTPAPDGCRWVDRIIVDAGWKTPLVARFCRFVYLRRHKLRNGRIEQASISRN-------
122051	GC_00006844	Accessory	Ph_gal_P128	3870	4	4	1	0	0.996667	0.9567	0.976275															MTRAVEIIAHYPEDADAVFRRALQGEEMLEAMRGLAVYHGFPEKEVQEGDRFSVDVTFLGLFTTRNHVMNVVRLDREKRLLESEEHNPSINRWDHTLSVTPTPDGCRWVDRIIVDAGWKTPLVARFCRFVYLRRHKLRNGRIEQASISRNEPRPDQR
122052	GC_00006844	Accessory	Ph_gal_P63	3866	4	4	1	0	0.996667	0.9567	0.976275															MTRAVEIIAHYPEDADAVFRRALQGEEMLEAMRGLAVYHGFPEKEVQEGDRFSVDVTFLGLFTTRNHVMNVVRLDREKRLLESEEHNPSINRWDHTLSVTPAPDGCRWVDRIIVDAGWKTPLVARFCRFVYLRRHKLRNGRIEQASISRN-------
122053	GC_00006845	Accessory	L_aqu_R2C4	3176	4	4	1	0	0.991667	1	0.995816															MKKLVIAAALTAAASTATAGNLSEPVVEPPVIVEEAQGSSSGILLPLLLLVLVGAAVAAN
122054	GC_00006845	Accessory	L_met_DSM14336	3776	4	4	1	0	0.991667	1	0.995816															MKKLVIAAALTAAASTATAGNLSEPVVEPPVIVEEAQGSSSGILLPLLLLVLVGAAVASN
122055	GC_00006845	Accessory	L_sp_NJS201	4307	4	4	1	0	0.991667	1	0.995816															MKKLVIAAALTAAASTATAGNLSEPVVEPPVIVEEAQGSSSGILLPLLLLVLVGAAVASN
122056	GC_00006845	Accessory	L_sp_NJS204	3976	4	4	1	0	0.991667	1	0.995816															MKKLVIAAALTAAASTATAGNLSEPVVEPPVIVEEAQGSSSGILLPLLLLVLVGAAVASN
122057	GC_00006846	Accessory	Ph_gal_DSM26640	4107	4	4	1	0	0.993532	1	0.996756	COG0604	NADPH:quinone reductase or related Zn-dependent oxidoreductase (Qor) (PDB:2VCY)	C|R	Energy production and conversion|General function prediction only	PF13602.8	Zinc-binding dehydrogenase									MKAVGFTRSHPIDHPDSLKEYQVPKPKPLEHDLIVRIDAVSVNPADAKIRIRSAQDQDRETPRILGYDAVGTIAAIGSSVTGFALGDRVFYAGDVTRDGSYAEYQAVDARIAAKAPQALTNAEAAALPLVSLTAYEALFDRMKLSKGQSGTLLIIGGAGGVGSTMIQLAKALTNMTVIATASRRATRDWVQHLGADHVADHRDLVSSVRDLGFENVDGIFNAADTKGHWEAMADLIAPQGTIGAIVEFDGGVDLSKLQGKSVTFVWELMFTRSLFGTTDLPRQGEILSQITDLAETGQLRPTVTQEFSGLSAASFKAAHQSIETGATIGKISVTY
122058	GC_00006846	Accessory	Ph_gal_P11	4104	4	4	1	0	0.993532	1	0.996756	COG0604	NADPH:quinone reductase or related Zn-dependent oxidoreductase (Qor) (PDB:2VCY)	C|R	Energy production and conversion|General function prediction only	PF13602.8	Zinc-binding dehydrogenase									MKAVGFTRSHPIDHPDSLKEYQVPKPKPLEHDLIVRIDAVSVNPADAKIRIRSAQDQDRETPRILGYDAVGTIAAIGSSVTGFALGDRVFYAGDVTRDGSYAEYQAVDARIAAKAPQALTNAEAAALPLVSLTAYEALFDRMKLSKGQSGTLLIIGGAGGVGSTMIQLAKALTNMTVIATASRRATRDWVQHLGADHVADHRDLVSSVRDLGFENVDGIFNAADTKGHWEAMADLIAPQGTIGAIVEFDGGVDLSKLQGKSVTFVWELMFTRSLFGTTDLPRQGEILSQITDLAETGQLRPTVTQEFSGLSAASFKAAHQSIETGATIGKISVTY
122059	GC_00006846	Accessory	Ph_gal_P128	3959	4	4	1	0	0.993532	1	0.996756	COG0604	NADPH:quinone reductase or related Zn-dependent oxidoreductase (Qor) (PDB:2VCY)	C|R	Energy production and conversion|General function prediction only	PF13602.8	Zinc-binding dehydrogenase									MKAVGFTRSHPIDHPDSLKEYQVPKPEPLEHDLIVRIDAVSVNPADAKIRIRSAQDQDRETPRILGYDAVGTIAAIGSSVTGFALGDRVFYAGDVTRDGSYAEYQAVDARIAAKAPQALTNAEAAALPLVSLTAYEALFDRMKLSKGQSGTLLIIGGAGGVGSTMIQLAKALTNMTVIATASRRETRDWVQHLGADHVADHRDLVSSVRDLGFENVDSIFNAADTKGHWEAMADLIAPQGTIGAIVEFDGGVDLSKLQGKSVTFVWELMFTRSLFGTSDLPRQGEILSQITDLAETGQLRPTVTQEFAGLSAASFKAAHQSIETGATIGKISVTY
122060	GC_00006846	Accessory	Ph_gal_P63	3955	4	4	1	0	0.993532	1	0.996756	COG0604	NADPH:quinone reductase or related Zn-dependent oxidoreductase (Qor) (PDB:2VCY)	C|R	Energy production and conversion|General function prediction only	PF13602.8	Zinc-binding dehydrogenase									MKAVGFTRSHPIDHPDSLKEYQVPKPKPLEHDLIVRIDAVSVNPADAKIRIRSAQDQDRETPRILGYDAVGTIAAIGSSVTGFALGDRVFYAGDVTRDGSYAEYQAVDARIAAKAPQALTNAEAAALPLVSLTAYEALFDRMKLSKGQSGTLLIIGGAGGVGSTMIQLAKALTNMTVIATASRRATRDWVQHLGADHVADHRDLVSSVRDLGFENVDGIFNAADTKGHWEAMADLIAPQGTIGAIVEFDGGVDLSKLQGKSVTFVWELMFTRSLFGTTDLPRQGEILSQITDLAETGQLRPTVTQEFSGLSAASFKAAHQSIETGATIGKISVTY
122061	GC_00006847	Accessory	Ph_gal_DSM26640	2327	4	4	1	0	0.9975	1	0.998748	COG2197	DNA-binding response regulator, NarL/FixJ family, contains REC and HTH domains (CitB) (PDB:1A04)	T|K	Signal transduction mechanisms|Transcription	PF00196.21	Bacterial regulatory proteins, luxR family									MFQSLERIFVSLALLILLVFTLGDTVVDAQNGDSPIMLFVDLLGFLLQTIPLLYIWYFQPITAWRASYRLAAQAKRKSADVRYWSDIARKQLNGLSIHIDAQFEQWSLTPAETDVALLLLKGFSMREIADLRHISERTARQQATTVYAKADVNGRTALSAFFLEDLLPPNRQGSRATRDGDAELMTKTSDTNDRLQPANS
122062	GC_00006847	Accessory	Ph_gal_P11	2325	4	4	1	0	0.9975	1	0.998748	COG2197	DNA-binding response regulator, NarL/FixJ family, contains REC and HTH domains (CitB) (PDB:1A04)	T|K	Signal transduction mechanisms|Transcription	PF00196.21	Bacterial regulatory proteins, luxR family									MFQSLERIFVSLALLILLVFTLGDTVVDAQNGDSPIMLFVDLLGFLLQTIPLLYIWYFQPITAWRASYRLAAQAKRKSADVRYWSDIARKQLNGLSIHIDAQFEQWSLTPAETDVALLLLKGFSMREIADLRHISERTARQQATTVYAKADVNGRTALSAFFLEDLLPPNRQGSRATRDGDAELMTKTSDTNDRLQPANS
122063	GC_00006847	Accessory	Ph_gal_P128	2169	4	4	1	0	0.9975	1	0.998748	COG2197	DNA-binding response regulator, NarL/FixJ family, contains REC and HTH domains (CitB) (PDB:1A04)	T|K	Signal transduction mechanisms|Transcription	PF00196.21	Bacterial regulatory proteins, luxR family									MFQSLERIFVSLALLILLVFTLGDTVVDAQNGDSPIMLFVDLLGFLLQTIPLLYIWYFQPITAWRASYRLAAQAKRKSADVRYWSDIARKQLNGLSIHIDAQFEQWSLTPAETDVALLLLKGFSMREIADLRHISERTARQQATTVYAKADVNGRTALSAFFLEDLLPPNRQGSRATRDGDAELMTKTGDTNDRLQPANS
122064	GC_00006847	Accessory	Ph_gal_P63	2323	4	4	1	0	0.9975	1	0.998748	COG2197	DNA-binding response regulator, NarL/FixJ family, contains REC and HTH domains (CitB) (PDB:1A04)	T|K	Signal transduction mechanisms|Transcription	PF00196.21	Bacterial regulatory proteins, luxR family									MFQSLERIFVSLALLILLVFTLGDTVVDAQNGDSPIMLFVDLLGFLLQTIPLLYIWYFQPITAWRASYRLAAQAKRKSADVRYWSDIARKQLNGLSIHIDAQFEQWSLTPAETDVALLLLKGFSMREIADLRHISERTARQQATTVYAKADVNGRTALSAFFLEDLLPPNRQGSRATRDGDAELMTKTSDTNDRLQPANS
122065	GC_00006848	Accessory	Ph_gal_DSM26640	4019	4	4	1	0	0.994936	1	0.997461	COG1252	NADH dehydrogenase, FAD-containing subunit (Ndh) (PDB:5NA4)	C	Energy production and conversion	PF07992.16	Pyridine nucleotide-disulphide oxidoreductase	K22745	apoptosis-inducing factor 2							MDKKRLVIVGGGYAGAELAKAMDPYVDVTLIEPRAAFVMSSAAIRAMVDPSLLDRIIMPYDSLLTRGRVIRGRARTVGENNVTLADGDVIPADMVVVATGSTYATPFKPVSEDIVEFRRTAEATAAKLAASRSVVIVGAGAVGTELAGEIAAMRDDIKVTLISADSNLFPDYPRKFGARLHRKLEKLGVELVMGQRVKQLQHKDEPHAGSVTLTDGTVIDADLVVPAVGSVPQMSVLRELPGSVLSAKGRAKVDPWLRPSPSYQNVFALGDIADTGDGMTIVAITRQVPWMAKMLRQVVDGRTVEQTKRYKPWQRGPLLLPLGSQIGASWIFATFGNWVTRKMKGESLFIPKYRKIFGLKDT
122066	GC_00006848	Accessory	Ph_gal_P11	4016	4	4	1	0	0.994936	1	0.997461	COG1252	NADH dehydrogenase, FAD-containing subunit (Ndh) (PDB:5NA4)	C	Energy production and conversion	PF07992.16	Pyridine nucleotide-disulphide oxidoreductase	K22745	apoptosis-inducing factor 2							MDKKRLVIVGGGYAGAELAKAMDPYVDVTLIEPRAAFVMSSAAIRAMVDPSLLDRIIMPYDSLLTRGRVIRGRARTVGENNVTLADGDVIPADMVVVATGSTYATPFKPVSEDIVEFRRTAEATAAKLAASRSVVIVGAGAVGTELAGEIAAMRDDIKVTLISADSNLFPDYPRKFGARLHRKLEKLGVELVMGQRVKQLQHKDEPHAGSVTLTDGTVIDADLVVPAVGSVPQMSVLRELPGSVLSAKGRAKVDPWLRPSPSYQNVFALGDIADTGDGMTIVAITRQVPWMAKMLRQVVDGRTVEQTKRYKPWQRGPLLLPLGSQIGASWIFATFGNWVTRKMKGESLFIPKYRKIFGLKDT
122067	GC_00006848	Accessory	Ph_gal_P128	3871	4	4	1	0	0.994936	1	0.997461	COG1252	NADH dehydrogenase, FAD-containing subunit (Ndh) (PDB:5NA4)	C	Energy production and conversion	PF07992.16	Pyridine nucleotide-disulphide oxidoreductase	K22745	apoptosis-inducing factor 2							MDKKRLVIVGGGYAGAELAKAMDPYVDVTLIEPRAAFVMSSAAIRAMVDPSLLDRIIMPYDSLLTRGRVIRGRARTVGENSVTLADGDVIPADMVVVATGSTYATPFKPVSEDIVEFRRTAEATAAKLAASRSVVIVGAGAVGTELAGEIAAMHDDIKVTLISADSNLFPDYPRKFGARLHRKLEKLGVELVTGQRVKQLQHKDEPHAGSVTLTDGTVIDADLVVPAVGSVPQMSALRELPGSVLSAKGRAKVDPWLRPSPSYQNVFALGDIADTGDGMTIVAITRQVPWMAKMLRQVVDGRTVEQTKRYKPWQRAPLLLPLGSQIGASWIFATFGNWVTRKMKGESLFIPKYRKIFGLKDT
122068	GC_00006848	Accessory	Ph_gal_P63	3867	4	4	1	0	0.994936	1	0.997461	COG1252	NADH dehydrogenase, FAD-containing subunit (Ndh) (PDB:5NA4)	C	Energy production and conversion	PF07992.16	Pyridine nucleotide-disulphide oxidoreductase	K22745	apoptosis-inducing factor 2							MDKKRLVIVGGGYAGAELAKAMDPYVDVTLIEPRAAFVMSSAAIRAMVDPSLLDRIIMPYDSLLTRGRVIRGRARTVGENNVTLADGDVIPADMVVVATGSTYATPFKPVSEDIVEFRRTAEATAAKLAASRSVVIVGAGAVGTELAGEIAAMRDDIKVTLISADSNLFPDYPRKFGARLHRKLEKLGVELVMGQRVKQLQHKDEPHAGSVTLTDGTVIDADLVVPAVGSVPQMSVLRELPGSVLSAKGRAKVDPWLRPSPSYQNVFALGDIADTGDGMTIVAITRQVPWMAKMLRQVVDGRTVEQTKRYKPWQRGPLLLPLGSQIGASWIFATFGNWVTRKMKGESLFIPKYRKIFGLKDT
122069	GC_00006849	Accessory	Ro_den_FDAARGOS309	1214	4	4	1	0	0.795856	0.990405	0.882536	COG0303	Molybdopterin Mo-transferase (molybdopterin biosynthesis) (MoeA) (PDB:2NQU) (PUBMED:18801996;32239579)	H	Coenzyme transport and metabolism	PF03453.19	MoeA N-terminal region (domain I and II)	K03750	molybdopterin molybdotransferase [EC:2.10.1.1]	M00880	Pathway modules; Metabolism of cofactors and vitamins; Cofactor and vitamin metabolism	COG0303	Molybdopterin biosynthesis	M00880	Molybdenum cofactor biosynthesis, GTP => molybdenum cofactor	-MNFDTVLMVDWSGGNDRGPRPTKDAIWLCVARDGRAEEPRYMRNRQVAEDWIAAFLTGETTAGRKTIVGFDLPFGYPRGFAQALTGQDNAFAVWQWFEDRIEDSPQSNNRFDIAGEINRKFGGAGPFWANALQRDIEGLPRTKAGYENPFPDRRRAETRAQGAFTCWQMAGAGAVGSQVFMVLPVLSRLRRRFGA--SVWPFEPLTSDVAFIEIWPSLTLGAAPAHMIKDAWQVREVARTVSALTPEQLAEVLDVDAPEEGWIFGLGHEALLKEAAKLPPRLSNSCFALPPGVHWTPVAEALEALKTRLAPVTGISETPIAQAAGLVTARDCIAQRSNPPLPNTAVDGYGFAGGRAEGLHRMPLAETRAAAG-DAPATLPAGQAMRVLTGAALPQGVDTVVLQEDVTVSDGQVAFQGPIKQGANTRKAGEDVVAGDVAVPSGVRIKAADVALLAATGVQTVETYAPLRVAVVSTGAELVDAGQPARAGQIYDANRPMLIELVRVWGHIPVDIGIVPDDREALAQQLSRAAREADVIITSGGASAGDEDHVSALLNDAGSMSLWRIAVKPGRPLALGMWDGVPVFGLPGNPVAAMVCALIFARPSLARLAGEAWPEPQGFDVPAAFSKNKKPGRSEFLRARIRQGRAEVFASEGSGRISGLSWAEGLVELPQEAASIKPGDPVRYMPFGSFGL
122070	GC_00006849	Accessory	Ro_lit_Och149	2666	4	4	1	0	0.795856	0.990405	0.882536	COG0303	Molybdopterin Mo-transferase (molybdopterin biosynthesis) (MoeA) (PDB:2NQU) (PUBMED:18801996;32239579)	H	Coenzyme transport and metabolism	PF03453.19	MoeA N-terminal region (domain I and II)	K03750	molybdopterin molybdotransferase [EC:2.10.1.1]	M00880	Pathway modules; Metabolism of cofactors and vitamins; Cofactor and vitamin metabolism	COG0303	Molybdopterin biosynthesis	M00880	Molybdenum cofactor biosynthesis, GTP => molybdenum cofactor	-MNFDTVLMVDWSGGNDRGARPTKDAIWLCVARDGRAEEPQYMRNRQVAEDWIAAFLTTETTAGRKTIVGFDFPFGYPKGFAQALTGQDAAFAVWQWFEDRIEDSPQSNNRFDIAGEINRKFGGAGPFWANALKRDIEGLPRTKEVYENPFPDRRAAELHAKGAFTCWQMAGAGAVGSQVFMGLPVLSRLRRRFGA--KVWPFEPLTNDVAFVEIWPSLTVGAAPAHMIKDAWQVREVARTVSAMTPEQLAEVLDVDAPEEGWIFGLGHEALLKEAAKLPPRLSNSCFALPPGVHWTPVAEALEALKARLAPVTGISETPIAEAAGQVTARDCIAQRSNPPLPNTAVDGYGFAGGRAEGLHRMPLAETRAAAG-DAPATLPVGQAMRVLTGAALPHGVDTVVLQEDVTVSEGQVAFQGPIKQGANTRKAGEDVVAGDVAVSAGVRIKSADVALLAATGVQTVETYAPLRVAVVSTGAELVDAGKPARDGQIYDANRPMLIELVRGWGHVPVDIGIVPDDREALAQQLSRAARAADVIITSGGASAGDEDHVSALLNDAGSMSLWRIAVKPGRPLALGMWDGVPVFGLPGNPVAAMVCSLIFARPSLARLAGEAWPEPQGFEVPAAFSKNKKPGRSEFLRARIRQGRAEVFASEGSGRISGLSWAEGLVELPQEAATIKPGDPVRYIPFGSFGL
122071	GC_00006849	Accessory	Ru_sp_AD91A	2456	4	4	1	0	0.795856	0.990405	0.882536	COG0303	Molybdopterin Mo-transferase (molybdopterin biosynthesis) (MoeA) (PDB:2NQU) (PUBMED:18801996;32239579)	H	Coenzyme transport and metabolism	PF03453.19	MoeA N-terminal region (domain I and II)	K03750	molybdopterin molybdotransferase [EC:2.10.1.1]	M00880	Pathway modules; Metabolism of cofactors and vitamins; Cofactor and vitamin metabolism	COG0303	Molybdopterin biosynthesis	M00880	Molybdenum cofactor biosynthesis, GTP => molybdenum cofactor	MSLFQTFAMVDWSGGNDTGPTPRKDAIWACIVRNGKVFDPEYLRNRLVAEQWLDTLIRAELKAGRRLLLGFDFPFGYPCGFARAMTGTDDPLALWDWFDQHIEDSPKANNRFDLAGRINLRFGGLGPFWMNGLRRDIDGLPRTKTGYSNPFPDRRVVETLAKGSFTCWQMAGAGAVGGQVMMGLPVLNRLRHRFAGQVSVWPFEPLDKPVAFVEIWPSLSLGAAPDGRIKDAWQVEQVALTLSRLTEQELDAQLNVSAAEEGWILGVPQD----KPNIAPPPLRNDCFALPAGVNWTPVDDALAYLRDGLHPITSVETVALNNTSGRILAGDVVARRSNPPLPNTAVDGFGFAGPAPDGPQIMPLIDGRAAAGIPFDGDVPQGRALRVLTGAALPDGVDTVILEEDVTVKDGHIAFHGPLKKGANTRRAGEDVTAGDIALPAGRRLTPADLALLSAVGIAEVNVRKPLRVAVVSTGDELVEAGERAGPGQIFDANRPLLLSLIDRMGFVPVDMGRVSDDRDALRDRLDQSAKQADVILTSGGASAGDEDHVSALLRQAGAMQHWRIALKPGRPLALGLWSGVPVFGLPGNPVAAMVCTLIFARPALGLMSGEGWAEPQGFEVPAAFEKRKKPGRREYLRARMRDGRAEVFHSEGSGRISGLSWAEGLVEIEDGARHVKPGDMVRFLPYGSFGL
122072	GC_00006849	Accessory	Ru_sp_THAF33	204	4	4	1	0	0.795856	0.990405	0.882536	COG0303	Molybdopterin Mo-transferase (molybdopterin biosynthesis) (MoeA) (PDB:2NQU) (PUBMED:18801996;32239579)	H	Coenzyme transport and metabolism	PF03453.19	MoeA N-terminal region (domain I and II)	K03750	molybdopterin molybdotransferase [EC:2.10.1.1]	M00880	Pathway modules; Metabolism of cofactors and vitamins; Cofactor and vitamin metabolism	COG0303	Molybdopterin biosynthesis	M00880	Molybdenum cofactor biosynthesis, GTP => molybdenum cofactor	MSLFQTFAMVDWSGGNDTGPTPRKDAIWACIVRNGKALDPEYLRNRQIAEQRLDALIRAELKAGRRLLLGFDFPFGYPCGFARAMTGTDDPLALWDWFDQQVEDSPKANNRFDLAGRINLQFGGRGPFWMNGLRRDIDGLPRTRSDYSNPFPNRRVVETLAKGSFTCWQMAGAGAVGGQVMMGLPILNRLRHRFAGQISVWPFEPLDKPVAFVEIWPSLTLGAAPDGRIKDAWQVEQVALTLSRLTEQELDAQLNVSAAEEGWILGVPQD----KPNIAPPPLRNDCFALPAGVNWTPVDEALACLRDRLHPITASETMALTKACGRVLAGDVVARRSNPPQPNTAVDGYGFAGPAPDGPQIMPLVDGRAAAGIPFDGVVPEGWALRVLTGAALPAGVDTVILEEDVTVKDGHIAFHGPLKKGANTRRAGEDVTAGDVALPAGRRLTPADLALLSAVGIAEVNLRKPLRVAVVSTGDELLEAGESAGPGQIFDANRPMLLSLIDRMGFVPVDMGRVSDDRDALRDRLDQAAKQADVILTSGGASAGEEDHVSALLRQAGAMQHWRIALKPGRPLALGLWSGVPVFGLPGNPVAAMVCTLIFARPALGLMSGEGWAEPQGFEVPAAFEKRKKPGRREYLRARMRDGRVEVFHSEGSGRISGLSWAEGLVEIEDGTRHVKPGDMVRFLPYGSFGL
122073	GC_00006850	Accessory	Rh_sp_CZR27	1424	4	4	1	0	0.95966	1	0.979415	COG1905	NADH:ubiquinone oxidoreductase 24 kD subunit (chain E) (NuoE) (PDB:5XF9)	C	Energy production and conversion	PF01257.21	Thioredoxin-like [2Fe-2S] ferredoxin					COG1905	NADH dehydrogenase			MSLSADLLARIRAASDDHGGPRPAMLEALRMIQHEHGWVSDAHLAEAAATLGVHRAEMEALASFYSLIFRHPVGETVILLCDGASCWLNGADAVREELKARLGIGFGQTTADGRYTLLNVACLGGCDRAPAAVVGRDRRLIGPLSPEGVAELLEGGL
122074	GC_00006850	Accessory	Rh_sph_241	1750	4	4	1	0	0.95966	1	0.979415	COG1905	NADH:ubiquinone oxidoreductase 24 kD subunit (chain E) (NuoE) (PDB:5XF9)	C	Energy production and conversion	PF01257.21	Thioredoxin-like [2Fe-2S] ferredoxin					COG1905	NADH dehydrogenase			MSLSPDLLARIRAASDEHGGPRAAMLEALKLIQHEHGWVSDPHLAEAAATLGVHRAEMEALASFYSLIFRHPVGRTVILLCDGASCWLNGAEEVREELKRRLGIGFGETTADGRYTLLNVACLGGCDRAPAAVVGRDRQLVGPLSPAGVAALLEDGL
122075	GC_00006850	Accessory	Rh_sph_ATCC17029	1776	4	4	1	0	0.95966	1	0.979415	COG1905	NADH:ubiquinone oxidoreductase 24 kD subunit (chain E) (NuoE) (PDB:5XF9)	C	Energy production and conversion	PF01257.21	Thioredoxin-like [2Fe-2S] ferredoxin					COG1905	NADH dehydrogenase			MSLSPDLLARIRAASDEHGGPRAAMLEALKLIQHEHGWVSDPHLAEAAATLGVHRAEMEALASFYSLIFRHPVGRTVILLCDGASCWLNGAEEVREELKRRLGIGFGETTADGRYTLLNVACLGGCDRAPAAVVGRDRQLVGPLSPAGVAALLEDGL
122076	GC_00006850	Accessory	Rh_sph_KD131	1388	4	4	1	0	0.95966	1	0.979415	COG1905	NADH:ubiquinone oxidoreductase 24 kD subunit (chain E) (NuoE) (PDB:5XF9)	C	Energy production and conversion	PF01257.21	Thioredoxin-like [2Fe-2S] ferredoxin					COG1905	NADH dehydrogenase			MSLSPDLLARIRAASDEHGGPRAAMLEALKLIQHEHGWVSDPHLAEAAATLGVHRAEMEALASFYSLIFRHPVGRTVILLCDGASCWLNGAEEVREELKRRLGIGFGETTADGRYTLLNVACLGGCDRAPAAVVGRDRQLVGPLSPAGVAALLEDGL
122077	GC_00006851	Accessory	Ph_gal_DSM26640	987	4	4	1	0	0.966667	1	0.983051															MITAADILRMSVREQKGADSWVGPFFYPLFLGAFLSDSSPGFTSN
122078	GC_00006851	Accessory	Ph_gal_P11	987	4	4	1	0	0.966667	1	0.983051															MITAADILRMSVREQKGADSWVGPFFYPLFLGAFLSDSSPGFTSN
122079	GC_00006851	Accessory	Ph_gal_P128	1034	4	4	1	0	0.966667	1	0.983051															MIIAADILRMSVREQKGADRWVGPFFIPLFLGAFLSDSSPGFTSN
122080	GC_00006851	Accessory	Ph_gal_P63	987	4	4	1	0	0.966667	1	0.983051															MITAADILRMSVREQKGADSWVGPFFYPLFLGAFLSDSSPGFTSN
122081	GC_00006852	Accessory	Pa_den_ATCC19367	2131	4	4	1	0	0.721319	0.962045	0.82447	COG5462	Predicted secreted (periplasmic) protein	S	Function unknown											MRSVLYLLTALSVMGLAFWAYRENYRTQAAISEMSDIQRQIGRLREDLGVLRAEWAYLNRPGRLRQLVDLNFERLKLVPFGSDQFVDVGQVAFPTPKA-PEREPGADADMPVERPAGFPPRRPQESTP
122082	GC_00006852	Accessory	Pa_pan_DSM2944	406	4	4	1	0	0.721319	0.962045	0.82447	COG5462	Predicted secreted (periplasmic) protein	S	Function unknown											MRSVLYLLTALSVMGLAFWAYRENYRTQAAISEMSDIQRQIGRLREDLGVLRAEWAYLNRPERLRQLVDLNFERLKLVPFGSDQFVDVGQVAFPAPKL-FQPAPGTDADLPVERPAGFPPRRPQESTP
122083	GC_00006852	Accessory	Pa_sp_Arc7R13	2931	4	4	1	0	0.721319	0.962045	0.82447	COG5462	Predicted secreted (periplasmic) protein	S	Function unknown											MRSLTCLACVLMLMGLAFWAYRENYATQAAIGEMSQVQRQIAGLREELGVLRAEWAFLNRPDRLRQLVDLNFDRLELGPVESGQFLDLDHIDYPKPPP-PSADMVTDL-LPETDPA-------EEPQP
122084	GC_00006852	Accessory	Pa_sp_BM15	2477	4	4	1	0	0.721319	0.962045	0.82447	COG5462	Predicted secreted (periplasmic) protein	S	Function unknown											MRSIIVLSCVLTVMGLAFWAYRENYRTQAALDEMRQVQGQIGQLREDLGVLRAEWAYLNRPTRLRELVDLNFERLRLVPIESGQFLSLAQIDYPAPPPVPPMRPAARPQFITDRAAGLLVPASSEVQQ
122085	GC_00006853	Accessory	Rh_sp_CZR27	1123	4	4	1	0	0.875197	0.995283	0.931385					PF20082.1	Family of unknown function (DUF6476)									MQQAPDRDGQLPPSLRWLKALVFILTLTTIGGVITVVAVIVTRMPAAL-TAPVTVPEALALPEGTRAAAFTQAKDWLAVVTEDGRLLIFDRDGSFRQEVRISAPKP
122086	GC_00006853	Accessory	Rh_sph_241	1020	4	4	1	0	0.875197	0.995283	0.931385					PF20082.1	Family of unknown function (DUF6476)									MQQAPQPEGRLPPSLRFLKGLVIVLMLTLIVGVITVVSVIVTRMPTSLATADLALPESLALPEGTRAEAFTQGRDWLGVVTEDGRILIFERDGRLRQEVKLAPAQP
122087	GC_00006853	Accessory	Rh_sph_ATCC17029	1098	4	4	1	0	0.875197	0.995283	0.931385					PF20082.1	Family of unknown function (DUF6476)									MQQAPQPEGRLPPSLRFLKGLVIVLMLTLIVGVITVVSVIVTRMPTSLATADLALPESLALPEGTRAEAFTQGRDWLGVVTEDGRILIFERDGRLRQEVKLAPAQP
122088	GC_00006853	Accessory	Rh_sph_KD131	704	4	4	1	0	0.875197	0.995283	0.931385					PF20082.1	Family of unknown function (DUF6476)									MQQAPQPEGRLPPSLRFLKGLVIVLMLTLIVGVITVVSVIVTRMPTSLATADLALPESLALPEGTRAEAFTQGRDWLGVVTEDGRILIFERDGRLRQEVKLAPAQP
122089	GC_00006854	Accessory	Ro_den_FDAARGOS309	650	4	4	1	0	0.786506	0.985119	0.874679															MIIICG-TILGAIIGGNTARRRNGNRLDIAQYAAGYGMAFLIVSMIITVILDRTVI
122090	GC_00006854	Accessory	Ro_pon_DSM106830	1912	4	4	1	0	0.786506	0.985119	0.874679															MIVILG-AVLGALIGGFTAKKRGGNRKDIAQYAAGYAMAFVVVSLVLTVLLDRALL
122091	GC_00006854	Accessory	Ru_sp_AD91A	739	4	4	1	0	0.786506	0.985119	0.874679															MLVVLGMAALGATLGALTAKKRSGNRADMAQYAAGYGIAFALVGLVISLVLVRLVA
122092	GC_00006854	Accessory	Ru_sp_THAF33	1783	4	4	1	0	0.786506	0.985119	0.874679															MLVVLGMAALGATLGALAAKKRSGNRADMAQYAAGYGIAFALVGLVISLVLVRLVG
122093	GC_00006855	Accessory	O_ant_307	2892	4	4	1	0	0.781746	1	0.877506															MIYPLSGLFFGALLGAYRAKSRGGKVADMAQWAAVFALIFGIIGLFIAIIITRNLT
122094	GC_00006855	Accessory	O_arc_238	2642	4	4	1	0	0.781746	1	0.877506															MIYPLGGLFFGALLGAYRAKSRGGKAADMAQWAAVFAMIFGIIGLFIVIIITRNTA
122095	GC_00006855	Accessory	O_sp_SW4	1836	4	4	1	0	0.781746	1	0.877506															MIFPLTGILIGAVTGVFMAKRRGGKPADMAQWGAALGLIFGVIGMFVLIIVERSIT
122096	GC_00006855	Accessory	O_tem_SB1	1849	4	4	1	0	0.781746	1	0.877506															MIFPLGGLVLGALLGAYRAKSRGGNTADMAQYAAVFAMIFGVIGMFVMVIITRMYA
122097	GC_00006856	Accessory	Rh_sph_241	3266	4	4	1	0	0.8283	0.980507	0.898	COG0583	DNA-binding transcriptional regulator, LysR family (LysR) (PDB:2FYI)	K	Transcription	PF03466.22	LysR substrate binding domain									MSIRMLRTLIAVSEHGTFSAAAESVFLTHAAVSQQMQKLEEDFGIRLFDRSRRSPELTPLGQAFVSRARDVVAAYDGLALAVTGEGSVEGTIRLGAVPTTLIGLIPVAVTLLKRDFPALSVTIVPGLTTNLLQQVERGSLDAAVLTRPHVVPRRMVWNHVADEPLELLASHDTASDDPLELLATQPFIRFSRQAVVGGLIEAWLQQRRIEVRESMELESLETISSMVLANLGVSIAPRPCVDHINPLPLKHIPLDAGGLRRQLGLSSRADNARPRVLRILHE---KLVQAVGIGVLDPSSL---
122098	GC_00006856	Accessory	Rh_sph_ATCC17029	3968	4	4	1	0	0.8283	0.980507	0.898	COG0583	DNA-binding transcriptional regulator, LysR family (LysR) (PDB:2FYI)	K	Transcription	PF03466.22	LysR substrate binding domain									MSIRMLRTLIAVSEHGTFSAAAESVFLTHAAVSQQMQKLEEDFGIRLFDRSRRSPELTPLGQAFVSRARDVVAAYDGLALAVTGEGSVEGTIRLGAVPTTLIGLIPVAVTLLKRDFPALSVTIVPGLTTNLLQQVERGSLDAAVLTRPHVVPRRMVWNHVADEPLELLASHDTASDDPLELLATQPFIRFSRQAVVGGLIEAWLQQRRIEVRESMELESLETISSMVLANLGVSIAPRPCVDHINPLPLKHIPLDAGGLRRQLGLSSRADNARPRVLRILHE---KLVQAVGIGVLDPSSL---
122099	GC_00006856	Accessory	Rh_sph_KD131	3260	4	4	1	0	0.8283	0.980507	0.898	COG0583	DNA-binding transcriptional regulator, LysR family (LysR) (PDB:2FYI)	K	Transcription	PF03466.22	LysR substrate binding domain									MSIRMLRTLIAVSEHGTFSAAAESVFLTHAAVSQQMQKLEEDFGIRLFDRSRRSPELTPLGQAFVSRARDVVAAYDGLALAVTGEGSVEGTIRLGAVPTTLIGLIPVAVTLLKRDFPALSVTIVPGLTTNLLQQVERGSLDAAVLTRPHVVPRRMVWNHVADEPLELLASHDTASDDPLELLATQPFIRFSRQAVVGGLIEAWLQQRRIEVRESMELESLETISSMVLANLGVSIAPRPCVDHINPLPLKHIPLDAGGLRRQLGLSSRADNARPRVLRILHE---KLVQAVGIGVLDPSSL---
122100	GC_00006856	Accessory	Ro_pon_DSM106830	2325	4	4	1	0	0.8283	0.980507	0.898	COG0583	DNA-binding transcriptional regulator, LysR family (LysR) (PDB:2FYI)	K	Transcription	PF03466.22	LysR substrate binding domain									MSIRMLRTLIAIDDHKTFSAAADAVFVTHAAVSQQMRALEENWGVQIFDRTRRTPELTPVGRALVARAREVVRGYDQILPSVTGETGVSGEVALGALPTTLTTLVPQVISLLMARHPDVHVHLNPGLTTAMISQLERGALDVALITRPETLPPDLEFLEIAEEPVQLLASLETQSDDPLELLSSHSFIRFNRDAVVGHMIETWLQKKGIRVNETMELDSLEAISSMVHANLGVAMAPRRCVRVRNPLALKRLSLGTDAPVRRLGLAHRRDNPRSRILSELHNLCLRVIESASAVNAGPDRTTPE
122101	GC_00006857	Accessory	Ph_gal_DSM26640	4106	4	4	1	0	0.998339	1	0.999169	COG0583	DNA-binding transcriptional regulator, LysR family (LysR) (PDB:2FYI)	K	Transcription	PF03466.22	LysR substrate binding domain									MAFDLKSLELFIRVAALGALGRAGEEFRLSPTATTQRIQILEADLGTKLLNRTTRAVSLTPDGELFLEHAQRVLDSVEEARAAVSTVKGQVAGELRVTTSASFGRSQIVPHIGEFLKQYPDVTLKLDLSDSIIDIVEQGYDLAIRVGMLNSSTLLARKLAPNPRLLVASPDYLEKFGVPQQPSDLKSHRCIVLGETRNWALKDEAGNITEVRVGGNFTTNFGEAVTDTTLQGMGIGLKSIWDISDHLSTKQLIRVLPSHTVSPEWQVWAVRPTSRTTPPRVQAFTSFLEERFRKTGLGKTV
122102	GC_00006857	Accessory	Ph_gal_P11	4103	4	4	1	0	0.998339	1	0.999169	COG0583	DNA-binding transcriptional regulator, LysR family (LysR) (PDB:2FYI)	K	Transcription	PF03466.22	LysR substrate binding domain									MAFDLKSLELFIRVAALGALGRAGEEFRLSPTATTQRIQILEADLGTKLLNRTTRAVSLTPDGELFLEHAQRVLDSVEEARAAVSTVKGQVAGELRVTTSASFGRSQIVPHIGEFLKQYPDVTLKLDLSDSIIDIVEQGYDLAIRVGMLNSSTLLARKLAPNPRLLVASPDYLEKFGVPQQPSDLKSHRCIVLGETRNWALKDEAGNITEVRVGGNFTTNFGEAVTDTTLQGMGIGLKSIWDISDHLSTKQLIRVLPSHTVSPEWQVWAVRPTSRTTPPRVQAFTSFLEERFRKTGLGKTV
122103	GC_00006857	Accessory	Ph_gal_P128	3958	4	4	1	0	0.998339	1	0.999169	COG0583	DNA-binding transcriptional regulator, LysR family (LysR) (PDB:2FYI)	K	Transcription	PF03466.22	LysR substrate binding domain									MAFDLKSLELFIRVAALGALGRAGEEFRLSPTATTQRIQILEADLGTKLLNRTTRAVSLTPDGELFLEHAQRVLDSVEEARAAVSTVKGQVAGELRVTTSASFGRSQIVPHIGEFLKQYPDVTLKLDLSDSIIDIVEQGYDLAIRVGMLNSSTLLARKLAPNPRLLVASPDYLEKFGVPQQPSDLKSHRCIVLGETRNWALKDEAGNITEVRVGGNFTTNFGEAVTDTTLQGMGIGLKSIWDISDHLRTKQLIRVLPSHTVSPEWQVWAVRPTSRTTPPRVQAFTSFLEERFRKTGLGKTV
122104	GC_00006857	Accessory	Ph_gal_P63	3954	4	4	1	0	0.998339	1	0.999169	COG0583	DNA-binding transcriptional regulator, LysR family (LysR) (PDB:2FYI)	K	Transcription	PF03466.22	LysR substrate binding domain									MAFDLKSLELFIRVAALGALGRAGEEFRLSPTATTQRIQILEADLGTKLLNRTTRAVSLTPDGELFLEHAQRVLDSVEEARAAVSTVKGQVAGELRVTTSASFGRSQIVPHIGEFLKQYPDVTLKLDLSDSIIDIVEQGYDLAIRVGMLNSSTLLARKLAPNPRLLVASPDYLEKFGVPQQPSDLKSHRCIVLGETRNWALKDEAGNITEVRVGGNFTTNFGEAVTDTTLQGMGIGLKSIWDISDHLSTKQLIRVLPSHTVSPEWQVWAVRPTSRTTPPRVQAFTSFLEERFRKTGLGKTV
122105	GC_00006858	Accessory	Ph_gal_DSM26640	1719	4	4	1	0	0.992063	1	0.996016															MAIQITAEDLAQAFLQADDELHGSQQGYFDFDNPSSCAIDGGYIDLVRIADILNQKVAQREGQ
122106	GC_00006858	Accessory	Ph_gal_P11	1718	4	4	1	0	0.992063	1	0.996016															MAIQITAEDLAQAFLQADDELHGSQQGYFDFDNPSSCAIDGGYIDLVRIADILNQKVAQREGQ
122107	GC_00006858	Accessory	Ph_gal_P63	1717	4	4	1	0	0.992063	1	0.996016															MAIQITAEDLAQAFLQADDELHGSQQGYFDFDNPSSCAIDGGYIDLVRIADILNQKVAQREGQ
122108	GC_00006858	Accessory	Ph_inh_P66	1665	4	4	1	0	0.992063	1	0.996016															MAIQITAEDLAQAFLQADDELHGSQQGYFDFDNPSSSAIDGGYIDLVRIADILNQKVAQREGQ
122109	GC_00006859	Accessory	Rh_sp_CZR27	1905	4	4	1	0	0.885185	1	0.939096															MNSVRNGTRGLVYLVNLNRDLLLSLGSVALALSAAAVLVHVLHPH
122110	GC_00006859	Accessory	Rh_sph_241	1326	4	4	1	0	0.885185	1	0.939096															MKSVIDGTRGLLYLVNLNRDLLLSLGSVALALALAGLIAAAPHLW
122111	GC_00006859	Accessory	Rh_sph_ATCC17029	1399	4	4	1	0	0.885185	1	0.939096															MKSVIDGTRGLLYLVNLNRDLLLSLGSVALALALAGLIAAAPHLW
122112	GC_00006859	Accessory	Rh_sph_KD131	1007	4	4	1	0	0.885185	1	0.939096															MKSVIDGTRGLLYLVNLNRDLLLSLGSVALALALAGLIAAAPHLW
122113	GC_00006860	Accessory	J_sp_CCS1	2342	4	4	1	0	0.834094	0.974763	0.898959	COG2814	Predicted arabinose efflux permease AraJ, MFS family (AraJ) (PDB:4LDS)	G	Carbohydrate transport and metabolism	PF07690.18	Major Facilitator Superfamily	K07552	MFS transporter, DHA1 family, multidrug resistance protein							MTDTTPAART-RLSTGEFIALIGMMFGTIAFSIDAMLPALPQIAEELTPDDLTLAQLVLTSFILGMGVGTLFTGPLSDAFGRKPVIFAGAILYIAGSILAWAAPTLELLLAARVLQGLGAAGPRVVAMALVRDLYTGRAMARIMSYAMLVFTITPAIAPLIGEGIITLFDWRAIFLTYVLFSCLTVGWLMLRQPETLPRGLRKRLNLSSLWAATREAMALRQMQLSILVQSLIYGALFGTLSSVQQIFDLTYDMGDAFPWLFGAVALLAAPGAPINGRLVVRLGMRPLVRRALFLQVAAAALFVSALMLGL------PPGTEVWIYFAWTVTVFMMMGFTIGNLNALALEPLGHIAGISASLMGSISTIGGAAIGALIGQLYDGTALPLAVATALLAGIGGLIMRRMPREGR
122114	GC_00006860	Accessory	Rh_sph_241	1420	4	4	1	0	0.834094	0.974763	0.898959	COG2814	Predicted arabinose efflux permease AraJ, MFS family (AraJ) (PDB:4LDS)	G	Carbohydrate transport and metabolism	PF07690.18	Major Facilitator Superfamily	K07552	MFS transporter, DHA1 family, multidrug resistance protein							MTSLAGSPESGRLSKPEFVGMIAMLFATVAFSIDSMLPALPQIAAELSPDAPNRAQLILTSFVLGMGIGTIFAGPLSDRFGRKKVIMGGAVLYCLAALCAWAAPTLEFMLLARVAGGLGAAAPRVVSLALVRDLYRGREMARIMSFAMLIFTLVPAVAPLLGTVVIEALGWRGIFLSFLGFSAVSILWVSLRQPETLPPEARRPFSTEGLVSAFREVLSHRVILTAIGVQTLVFGALFGTLSSTQQVFDTTWGRAESFPLWFAAIALMAGSASLVNAALVMRLGMRFLVTVALGVQ-----FLVSLGMWGMNVADLWPAALAFPAYVAWTTGVFFTAGLTLGNLNALAMEPVGHIAGMAASVIGSIATVLAVCLAAPLGLAFDGTPLPLMLGVACFAGLGYLLIRSLPRN--
122115	GC_00006860	Accessory	Rh_sph_ATCC17029	1473	4	4	1	0	0.834094	0.974763	0.898959	COG2814	Predicted arabinose efflux permease AraJ, MFS family (AraJ) (PDB:4LDS)	G	Carbohydrate transport and metabolism	PF07690.18	Major Facilitator Superfamily	K07552	MFS transporter, DHA1 family, multidrug resistance protein							MTSLAGSPESGRLSKPEFVGMIAMLFATVAFSIDSMLPALPQIAAELSPDAPNRAQLILTSFVLGMGIGTIFAGPLSDRFGRKKVIMGGAVLYCLAALCAWAAPTLEFMLLARVAGGLGAAAPRVVSLALVRDLYRGREMARIMSFAMLIFTLVPAVAPLLGTVVIEALGWRGIFLSFLGFSAVSILWVSLRQPETLPPEARRPFSTEGLVSAFREVLSHRVILTAIGVQTLVFGALFGTLSSTQQVFDTTWGRAESFPLWFAAIALMAGSASLVNAALVMRLGMRFLVTVALGVQ-----FLVSLGMWGMNVADLWPAALAFPAYVAWTTGVFFTAGLTLGNLNALAMEPVGHIAGMAASVIGSIATVLAVCLAAPLGLAFDGTPLPLMLGVACFAGLGYLLIRSLPRN--
122116	GC_00006860	Accessory	Rh_sph_KD131	1085	4	4	1	0	0.834094	0.974763	0.898959	COG2814	Predicted arabinose efflux permease AraJ, MFS family (AraJ) (PDB:4LDS)	G	Carbohydrate transport and metabolism	PF07690.18	Major Facilitator Superfamily	K07552	MFS transporter, DHA1 family, multidrug resistance protein							MTSLAGSPESGRLSKPEFIGMIAMLFATVAFSIDSMLPALPQIAAELSPDAPNRAQLILTSFVLGMGIGTIFAGPLSDRFGRKKVIMGGAVLYCLAALCAWAAPTLEFMLLARVAGGLGAAAPRVVSLALVRDLYRGREMARIMSFAMLIFTLVPAVAPLLGTVVIEALGWRGIFLSFLGFSAVSILWVSLRQPETLPPEARRPFSTEGLVSAFREVLSHRVILTAIGVQTLVFGALFGTLSSTQQIFDTTWGRAESFPLWFAAIALMAGSASLVNAALVMRLGMRFLVTVALGVQ-----FLVSLGMWGMNVADLWPAALAFPAYVAWTTGVFFTAGLTLGNLNALAMEPVGHIAGMAASVIGSIATVLAVCLAAPLGLAFDGTPLPLMLGVACFAGLGYLLIRSLPRN--
122117	GC_00006861	Accessory	L_sp_NJS204	72	4	4	1	0	0.736188	0.748101	0.742096															#NAME?
122118	GC_00006861	Accessory	Rh_cap_A12	2173	4	4	1	0	0.736188	0.748101	0.742096	COG0310	ABC-type Co2+ transport system, permease component (CbiM) (PDB:4M58) (PUBMED:25313401)	P	Inorganic ion transport and metabolism			K16915	nickel transport protein							MKSASLFAALALCLTLAPLPALAHKVIASAYPAGARIEGEIGFSNGDMAVNTTISVTDPAGRVLGETVTDDAGGFTFTPTEPVEHLFRADLGAGHVAQVTLSAAEVAGILGKAAKSAAAVPAAAGAAAPAAMAATAAIDPEVIAAALRDEIRPLRQEIAAYKEKNDLQTILGGIGYIAGLFGLGFYLAARRRLMAG-
122119	GC_00006861	Accessory	Ru_sp_AD91A	4020	4	4	1	0	0.736188	0.748101	0.742096	COG0310	ABC-type Co2+ transport system, permease component (CbiM) (PDB:4M58) (PUBMED:25313401)	P	Inorganic ion transport and metabolism			K16915	nickel transport protein							--MKHLVITLALC--CAPLSAQAHKVIAGVFVSGDAIEGEIGFSSGDMASDTEVIVTGPDGAELGRTVTDADGFFIYTPNSAVAHTFFADLGAGHVAQVTMPAEDVAQIMGVVAEKADSATSATMAQTVGSATSLGQEERQVIAKAVRDELRPLRREIAAYREQNDLQTILGGIGYIVGLFGLGFYMAARRKLAA--
122120	GC_00006861	Accessory	Ru_sp_THAF33	3908	4	4	1	0	0.736188	0.748101	0.742096	COG0310	ABC-type Co2+ transport system, permease component (CbiM) (PDB:4M58) (PUBMED:25313401)	P	Inorganic ion transport and metabolism			K16915	nickel transport protein							--MKHLVVILAVC--CAPVPALAHKVIAGVFESGDVIEGEIGFSNGDMASGTEVIVTGPDGAELGRSVTDADGFFVYTPTSAVAHTFFADLGAGHVAEVTMSAEDVARIMGVAVAENGDSSSAALAQASGSAASLSAEEQQVIAKAVRDELRPLRREIAAYREQNDLQTILGGIGYIVGLFGLGFYMAARRKLAS--
122121	GC_00006862	Accessory	Pa_sp_Arc7R13	2445	4	4	1	0	0.829041	0.967272	0.892838	COG1802	DNA-binding transcriptional regulator, GntR family (GntR) (PDB:3FMS)	K	Transcription	PF07729.14	FCD domain	K22293	GntR family transcriptional regulator, rspAB operon transcriptional repressor							MSVQELDSLPPLQD-LRPRTVTDQIFEHLYARVVGLDLPPGAKLSEAEVAARMGVSRQPVRDAFYRLSQLGFIQIRPQRATTVTPISTEAVMQAYFIRSALEQATMRVAALTLQPSDWDGLERLIDLQEAASREDRRSDFHALDDQFHRDICAAAGKEFVWNLVRDNKGHMDRARFLSLSYGASTAFIEHREILAALRARDPEAAAGALRDHLSHIEHILERLRIDQPGILA---------
122122	GC_00006862	Accessory	Rh_sph_241	2140	4	4	1	0	0.829041	0.967272	0.892838	COG1802	DNA-binding transcriptional regulator, GntR family (GntR) (PDB:3FMS)	K	Transcription	PF07729.14	FCD domain	K22293	GntR family transcriptional regulator, rspAB operon transcriptional repressor							#NAME?
122123	GC_00006862	Accessory	Rh_sph_ATCC17029	2178	4	4	1	0	0.829041	0.967272	0.892838	COG1802	DNA-binding transcriptional regulator, GntR family (GntR) (PDB:3FMS)	K	Transcription	PF07729.14	FCD domain	K22293	GntR family transcriptional regulator, rspAB operon transcriptional repressor							#NAME?
122124	GC_00006862	Accessory	Rh_sph_KD131	1779	4	4	1	0	0.829041	0.967272	0.892838	COG1802	DNA-binding transcriptional regulator, GntR family (GntR) (PDB:3FMS)	K	Transcription	PF07729.14	FCD domain	K22293	GntR family transcriptional regulator, rspAB operon transcriptional repressor							#NAME?
122125	GC_00006863	Accessory	O_ant_307	592	1	4	4	0	0.991228	1	0.995595															MSVRRHGIARCNSHHRQSVAIKAKHGDVVRNDQVVISLDSRLNIVAYNTWHARRCCH
122126	GC_00006863	Accessory	O_ant_307	2291	1	4	4	0	0.991228	1	0.995595															MSVRRHGIARCNSHHRQSVAIKAKHGDVVRNDQVVISLDSRLNIVAYNTWHARRCCH
122127	GC_00006863	Accessory	O_ant_307	2983	1	4	4	0	0.991228	1	0.995595															MSVRRHGIARCNSHHRQSVAIKAKHGDVVRNDQVVISLDSRLNIVAYNTWHARRCCH
122128	GC_00006863	Accessory	O_ant_307	429	1	4	4	0	0.991228	1	0.995595															MSVRRHGIARRNSHHRQSVAIKAKHGDVVRNDQVVISLDSRLNIVAYNTWHARRCCH
122129	GC_00006864	Accessory	Pa_ami_JCM7686	2860	4	4	1	0	0.904117	0.998311	0.948882	COG1175	ABC-type sugar transport system, permease component (UgpA) (PDB:3FH6)	G	Carbohydrate transport and metabolism	PF00528.24	Binding-protein-dependent transport system inner membrane component	K02025	multiple sugar transport system permease protein							-MNARKHLPHYAMVLPFAALFATFFLYPIASGFYYSFHSWNGANPAVYVGLANYQSVVSSRDFTRAMSNLMLYIAITVPLGISVAFGLALLVDSFRGFWSNFFRSAFFLPVILPAFLAATIWRWMYAPNFGLVNMILGWFDLPSVNFLNDTGTMLYALIAVDIWVSAGFNMVILLAGLKGIPRDLYEAARLDGASKLQQIRYITIPMLAPVLFFVVTYGFISALQVFDVPWLLTGSSFTAYGGRRGALLFPVMDMMGRAFGAVRFGEAAAYGFILTLIIILFTAAMFGLRALRARK
122130	GC_00006864	Accessory	Rh_sph_241	13	4	4	1	0	0.904117	0.998311	0.948882	COG1175	ABC-type sugar transport system, permease component (UgpA) (PDB:3FH6)	G	Carbohydrate transport and metabolism	PF00528.24	Binding-protein-dependent transport system inner membrane component	K02025	multiple sugar transport system permease protein							MRVLRHHLPHFLMIAPFLVLFGAFFLYPILSGLYYSFHDWNGVREPVYVGLENYTRLLGSRDFSRAMWNLFQYIVITVPLGLTVAFCLALLVDSFTGRWANFFRNAYFLPVVLPAFLAATIWRWIYAPNFGLLNMMLGWVGAEPVSFLNDTSTMLYALIAVDVWVSAGFNMVIILAGLKNIPADLYEAARLDGASKLQQVIHITLPMLAPVLFFVLTYAVISAMQVFDTPWLLTGSSFSEYGGRRGALLFPVMDMMGRAFGGVQFGLASAYGFLLTIAIIAVTALLFAVRTWSNRR
122131	GC_00006864	Accessory	Rh_sph_ATCC17029	89	4	4	1	0	0.904117	0.998311	0.948882	COG1175	ABC-type sugar transport system, permease component (UgpA) (PDB:3FH6)	G	Carbohydrate transport and metabolism	PF00528.24	Binding-protein-dependent transport system inner membrane component	K02025	multiple sugar transport system permease protein							MRVLRHHLPHFLMIAPFLVLFGAFFLYPILSGLYYSFHDWNGVREPVYVGLENYTRLLGSRDFSRAMWNLFQYIVITVPLGLTVAFCLALLVDSFTGRWANFFRNAYFLPVVLPAFLAATIWRWIYAPNFGLLNMMLGWVGAEPVSFLNDTSTMLYALIAVDVWVSAGFNMVIILAGLKNIPADLYEAARLDGASKLQQVIHITLPMLAPVLFFVLTYAVISAMQVFDTPWLLTGSSFSEYGGRRGALLFPVMDMMGRAFGGVQFGLASAYGFLLTIAIIAVTALLFAVRTWSNRR
122132	GC_00006864	Accessory	Rh_sph_KD131	2772	4	4	1	0	0.904117	0.998311	0.948882	COG1175	ABC-type sugar transport system, permease component (UgpA) (PDB:3FH6)	G	Carbohydrate transport and metabolism	PF00528.24	Binding-protein-dependent transport system inner membrane component	K02025	multiple sugar transport system permease protein							MRVLRHHLPHFLMIAPFLVLFGAFFLYPILSGLYYSFHDWNGVREPVYVGLENYTRLLGSRDFSRAMWNLFQYIVITVPLGLTVAFCLALLVDSFTGRWANFFRNAYFLPVVLPAFLAATIWRWIYAPNFGLLNMMLGWVGAEPVSFLNDTSTMLYALIAVDVWVSAGFNMVIILAGLKNIPADLYEAARLDGASKLQQVIHITLPMLAPVLFFVLTYAVISAMQVFDTPWLLTGSSFSEYGGRRGALLFPVMDMMGRAFGGVQFGLASAYGFLLTIAIIAVTALLFAVRTWSNRR
122133	GC_00006865	Accessory	Ph_gal_DSM26640	1109	4	4	1	0	0.959108	1	0.979127	COG0583|COG3437	DNA-binding transcriptional regulator, LysR family (LysR) (PDB:2FYI)|Response regulator c-di-GMP phosphodiesterase, RpfG family, contains REC and HD-GYP domains (RpfG)	K|T	Transcription|Signal transduction mechanisms	PF00072.26	Response regulator receiver domain									MKQLKRHLPPLTSLLAFEAAARLGGFTAAAEELNVSREAVSRQIRTLESHLRISLFERDANRALMGAAGARFFATVSPNLTAIAVAARELAGEIGNSPDLDGAAPPGDDEELPSLLVVDDTPQNIHHLHGLLRDAYRIIPQTSGKAALSFLAGELADLVLLDIRMPDMDGYEVCRQIKSTASLADVPVIFLTSFDDPMDETKGLEMGACDFITRPIVPAVLRARIRSHIELRQAKTALEKLLARRADRLEKAEQLLARMCSDIGQFQSS
122134	GC_00006865	Accessory	Ph_gal_P11	1109	4	4	1	0	0.959108	1	0.979127	COG0583|COG3437	DNA-binding transcriptional regulator, LysR family (LysR) (PDB:2FYI)|Response regulator c-di-GMP phosphodiesterase, RpfG family, contains REC and HD-GYP domains (RpfG)	K|T	Transcription|Signal transduction mechanisms	PF00072.26	Response regulator receiver domain									MKQLKRHLPPLTSLLAFEAAARLGGFTAAAEELNVSREAVSRQIRTLESHLRISLFERDANRALMGAAGARFFATVSPNLTAIAVAARELAGEIGNSPDLDGAAPPGDDEELPSLLVVDDTPQNIHHLHGLLRDAYRIIPQTSGKAALSFLAGELADLVLLDIRMPDMDGYEVCRQIKSTASLADVPVIFLTSFDDPMDETKGLEMGACDFITRPIVPAVLRARIRSHIELRQAKTALEKLLARRADRLEKAEQLLARMCSDIGQFQSS
122135	GC_00006865	Accessory	Ph_gal_P63	1105	4	4	1	0	0.959108	1	0.979127	COG0583|COG3437	DNA-binding transcriptional regulator, LysR family (LysR) (PDB:2FYI)|Response regulator c-di-GMP phosphodiesterase, RpfG family, contains REC and HD-GYP domains (RpfG)	K|T	Transcription|Signal transduction mechanisms	PF00072.26	Response regulator receiver domain									MKQLKRHLPPLTSLLAFEAAARLGGFTAAAEELNVSREAVSRQIRTLESHLRISLFERDANRALMGAAGARFFATVSPNLTAIAVAARELAGEIGNSPDLDGAAPPGDDEELPSLLVVDDTPQNIHHLHGLLRDAYRIIPQTSGKAALSFLAGELADLVLLDIRMPDMDGYEVCRQIKSTASLADVPVIFLTSFDDPMDETKGLEMGACDFITRPIVPAVLRARIRSHIELRQAKTALEKLLARRADRLEKAEQLLARMCSDIGQFQSS
122136	GC_00006865	Accessory	Ru_pom_DSS3	3064	4	4	1	0	0.959108	1	0.979127	COG0583|COG3706	DNA-binding transcriptional regulator, LysR family (LysR) (PDB:2FYI)|Two-component response regulator, PleD family, consists of two REC domains and a diguanylate cyclase (GGDEF) domain (PleD) (PDB:1W25)	K|T|K	Transcription|Signal transduction mechanisms|Transcription	PF00072.26	Response regulator receiver domain									MKHLKRHLPPLTSLLAFEAAARLGSFTAAAEELNVSREAVSRQIRVLESHLGISLFERDANRALMGAAGARFFATVSPNLNAIAVAAKEMAGEVSNGPLPESATQPGDDEELPSLLVVDDTPQNIHHLHGLLKDAYRIIPQTSGKGALSFLSGELADLILLDIRMPDMDGYEVCRQIKSTASLADIPVIFLTSLDDPMDETKGLEMGACDFITRPIVPAILRARIRSHIELRQAQTALEKLLARRADRLEKAEQLLTGICADIGQFQSS
122137	GC_00006866	Accessory	Rh_sp_CZR27	267	4	4	1	0	0.960784	1	0.98	COG1664	Cytoskeletal protein CcmA, bactofilin family (CcmA) (PDB:2N3D)	Z	Cytoskeleton	PF04519.15	Polymer-forming cytoskeletal									MQNRPAEPAPQRNGSNASKSTLGSDLKIVGDVTSSGSIEVMGEVEGTITARGLMVGPEGRASGTFSADSVEVRGRLEGRLSCSSLVVRAAAQVISDVTYRTVVIENGATVDGRFKLIRD
122138	GC_00006866	Accessory	Rh_sph_241	3111	4	4	1	0	0.960784	1	0.98	COG1664	Cytoskeletal protein CcmA, bactofilin family (CcmA) (PDB:2N3D)	Z	Cytoskeleton	PF04519.15	Polymer-forming cytoskeletal									MQNRPAEPAPQRTGSNASKSTLGSDLKIVGDITSSGSIEVMGEVEGTITARGLMVGPEGRASGTFSAESVEVRGQLEGRLSCASLVVRSAAQLTSDVTYRSVVIESGATIDGRFKITKD
122139	GC_00006866	Accessory	Rh_sph_ATCC17029	3597	4	4	1	0	0.960784	1	0.98	COG1664	Cytoskeletal protein CcmA, bactofilin family (CcmA) (PDB:2N3D)	Z	Cytoskeleton	PF04519.15	Polymer-forming cytoskeletal									MQNRPAEPAPQRTGSNASKSTLGSDLKIVGDITSSGSIEVMGEVEGTITARGLMVGPEGRASGTFSAESVEVRGQLEGRLSCASLVVRSAAQLTSDVTYRSVVIESGATIDGRFKITKD
122140	GC_00006866	Accessory	Rh_sph_KD131	3102	4	4	1	0	0.960784	1	0.98	COG1664	Cytoskeletal protein CcmA, bactofilin family (CcmA) (PDB:2N3D)	Z	Cytoskeleton	PF04519.15	Polymer-forming cytoskeletal									MQNRPAEPAPQRTGSNASKSTLGSDLKIVGDITSSGSIEVMGEVEGTITARGLMVGPEGRASGTFSAESVEVRGQLEGRLSCASLVVRSAAQLTSDVTYRSVVIESGATIDGRFKITKD
122141	GC_00006867	Accessory	Ph_gal_DSM26640	4114	4	4	1	0	0.994444	1	0.997214	COG3839	ABC-type sugar transport system, ATPase component MalK (MalK) (PDB:2ONK)	G	Carbohydrate transport and metabolism	PF00005.29	ABC transporter									MNALEIRNLSKRFGKTTALDDVSLIVPKGDLVVLLGPTGAGKTTLQRLVAGLETPDTGQILINGEEVTGLQPNQRPVSMVFESLALYPNLTAYENIAHPMRIQGLAAQDIDAKVTGLADILRVSHILDRKPASFSGGEKQRIAIGRTLAKPAGIYLLDEPLSSLDAVLRSQLRSELKRLLSATGHSIIFATPDYTEALALGDNVNVMMNGRIVQSGSANELYSMPTTTEIAQFVGNPPISLVPGQILPAPGGGIETDLAGLRLGLPQITAASCDGNVLMGIRPEDIRVHKAESAEPGTQTARVIDMEPLGNRTTLILDINGTQLTASVETEENLDALRTVTINLEPSRLHLFSNAGRRLS
122142	GC_00006867	Accessory	Ph_gal_P11	4111	4	4	1	0	0.994444	1	0.997214	COG3839	ABC-type sugar transport system, ATPase component MalK (MalK) (PDB:2ONK)	G	Carbohydrate transport and metabolism	PF00005.29	ABC transporter									MNALEIRNLSKRFGKTTALDDVSLIVPKGDLVVLLGPTGAGKTTLQRLVAGLETPDTGQILINGEEVTGLQPNQRPVSMVFESLALYPNLTAYENIAHPMRIQGLAAQDIDAKVTGLADILRVSHILDRKPASFSGGEKQRIAIGRTLAKPAGIYLLDEPLSSLDAVLRSQLRSELKRLLSATGHSIIFATPDYTEALALGDNVNVMMNGRIVQSGSANELYSMPTTTEIAQFVGNPPISLVPGQILPAPGGGIETDLAGLRLGLPQITAASCDGNVLMGIRPEDIRVHKAESAEPGTQTARVIDMEPLGNRTTLILDINGTQLTASVETEENLDALRTVTINLEPSRLHLFSNAGRRLS
122143	GC_00006867	Accessory	Ph_gal_P128	3966	4	4	1	0	0.994444	1	0.997214	COG3839	ABC-type sugar transport system, ATPase component MalK (MalK) (PDB:2ONK)	G	Carbohydrate transport and metabolism	PF00005.29	ABC transporter									MNALEIRNLSKRFGKTTALDDVSLIVPKGDLVVLLGPTGAGKTTLQRLVAGLETPDTGQILINGEEVTGLQPNQRPVSMVFESLALYPNLTAYENIAHPMRIQGLAAQDIDAKVTGLADILRVSHILDRKPASFSGGEKQRIAIGRTLAKPAGIYLLDEPLSSLDAVLRSQLRSELKRLLSATGHSIIFATPDYTEALALGDNVNVMMNGRIVQSGSANELYSKPTTTEIAQFVGNPPINLVPGQILPAPGGGIETDLAGLRLGLPKITAASCDGTVLMGIRPEDIRVHKAESAEPGTQTARVIDMEPLGNRTTLILDINGTQLTASVETEENLDALRTVTINLEPSRLHLFSNAGRRLS
122144	GC_00006867	Accessory	Ph_gal_P63	3962	4	4	1	0	0.994444	1	0.997214	COG3839	ABC-type sugar transport system, ATPase component MalK (MalK) (PDB:2ONK)	G	Carbohydrate transport and metabolism	PF00005.29	ABC transporter									MNALEIRNLSKRFGKTTALDDVSLIVPKGDLVVLLGPTGAGKTTLQRLVAGLETPDTGQILINGEEVTGLQPNQRPVSMVFESLALYPNLTAYENIAHPMRIQGLAAQDIDAKVTGLADILRVSHILDRKPASFSGGEKQRIAIGRTLAKPAGIYLLDEPLSSLDAVLRSQLRSELKRLLSATGHSIIFATPDYTEALALGDNVNVMMNGRIVQSGSANELYSMPTTTEIAQFVGNPPISLVPGQILPAPGGGIETDLAGLRLGLPQITAASCDGNVLMGIRPEDIRVHKAESAEPGTQTARVIDMEPLGNRTTLILDINGTQLTASVETEENLDALRTVTINLEPSRLHLFSNAGRRLS
122145	GC_00006868	Accessory	Ph_gal_DSM26640	4073	4	4	1	0	0.990667	1	0.995311	COG1414	DNA-binding transcriptional regulator, IclR family (IclR) (PDB:1MKM)	K	Transcription	PF01614.20	Bacterial transcriptional regulator									MVGIMRYMRILALFDQRNSTWTVTEISKELDTSASTLYRLIREMLAAGLLESTVESRYRLGPVFIEYYRRIKLTDPLVLSGSEFLRPLLAQIALPCATILARLYGKTVMCVAEERAFNATFETSYELGRPMPILRGATSKAVLSTLPKRQIISLISQEEPTVDAEAAYADLANIRKVAISETHGEVDTGLVGIAAPLRSADLGINASLSVIVESSNLNETTRPQIYSVLSSTARIIESFMLEQPIHVKSK
122146	GC_00006868	Accessory	Ph_gal_P11	4070	4	4	1	0	0.990667	1	0.995311	COG1414	DNA-binding transcriptional regulator, IclR family (IclR) (PDB:1MKM)	K	Transcription	PF01614.20	Bacterial transcriptional regulator									MVGIMRYMRILALFDQRNSTWTVTEISKELDTSASTLYRLIREMLAAGLLESTVESRYRLGPVFIEYYRRIKLTDPLVLSGSEFLRPLLAQIALPCATILARLYGKTVMCVAEERAFNATFETSYELGRPMPILRGATSKAVLSTLPKRQIISLISQEEPTVDAEAAYADLANIRKVAISETHGEVDTGLVGIAAPLRSADLGINASLSVIVESSNLNETTRPQIYSVLSSTARIIESFMLEQPIHVKSK
122147	GC_00006868	Accessory	Ph_gal_P128	3926	4	4	1	0	0.990667	1	0.995311	COG1414	DNA-binding transcriptional regulator, IclR family (IclR) (PDB:1MKM)	K	Transcription	PF01614.20	Bacterial transcriptional regulator									MVGIMRYMRILALFDQRNSTWTVTEISKELDTSASTLYRLIREMLAAGLLESTVESRYRLGPVFIEYYRRIKLTDPLVLSGSEFLRPLLAQIALPCTTTLARLYGKTVMCVAEERAFNATFETSYELGRPMPILRGATSKAVLSTLPKRQIISLISQEEPTVDAEAAYADLANIRKLAISETHGEVDAGLVGIAAPLRSADLGINASLTVIVESSNLNETTRPQIYSVLSSTARIIESFMLEQSIHVKSK
122148	GC_00006868	Accessory	Ph_gal_P63	3921	4	4	1	0	0.990667	1	0.995311	COG1414	DNA-binding transcriptional regulator, IclR family (IclR) (PDB:1MKM)	K	Transcription	PF01614.20	Bacterial transcriptional regulator									MVGIMRYMRILALFDQRNSTWTVTEISKELDTSASTLYRLIREMLAAGLLESTVESRYRLGPVFIEYYRRIKLTDPLVLSGSEFLRPLLAQIALPCATILARLYGKTVMCVAEERAFNATFETSYELGRPMPILRGATSKAVLSTLPKRQIISLISQEEPTVDAEAAYADLANIRKVAISETHGEVDTGLVGIAAPLRSADLGINASLSVIVESSNLNETTRPQIYSVLSSTARIIESFMLEQPIHVKSK
122149	GC_00006869	Accessory	L_sp_NJS201	3853	4	4	1	0	0.70079	1	0.824076	COG2227	2-polyprenyl-3-methyl-5-hydroxy-6-metoxy-1,4-benzoquinol methylase (UbiG) (PDB:1BHJ)	H	Coenzyme transport and metabolism	PF13489.8	Methyltransferase domain					COG2227	Ubiquinone biosynthesis			MTDSETIRVYDSRAADYAALTDEQAGNDPSLAAFIEACPKGGRVLDLGCGPGTAAACMAQSGLQADALDASAEMVALADQHAGVNARLATFDQIGGTAIYDGIWANFSLLHTPRADMPRHLAALKQALKPGGVFHIGMKLGEGGARDGIGRLYTYYSEDELVQLLEQTGFVVKTRKFGEAEGLDGTMAPFILVTAHG
122150	GC_00006869	Accessory	L_sp_NJS204	139	4	4	1	0	0.70079	1	0.824076	COG2227	2-polyprenyl-3-methyl-5-hydroxy-6-metoxy-1,4-benzoquinol methylase (UbiG) (PDB:1BHJ)	H	Coenzyme transport and metabolism	PF13489.8	Methyltransferase domain					COG2227	Ubiquinone biosynthesis			MTDSETIRVYDSRAADYAALTDEQAGNDPSLAAFIEACPKGGRVLDLGCGPGTAAACMAQSGLQADALDASAEMVALADQHAGVNARRATFDQIGGTAIYDGIWANFSLLHAPRADMPRHLAALKQALKPGGVFHIGMKLGEGEARDGIGRLYTYYSEDELVQLLEQTGFDVKTRKFGEAEGLDGTMAPFILVTAHG
122151	GC_00006869	Accessory	Ro_pon_DSM106830	510	4	4	1	0	0.70079	1	0.824076	COG2227	2-polyprenyl-3-methyl-5-hydroxy-6-metoxy-1,4-benzoquinol methylase (UbiG) (PDB:1BHJ)	H	Coenzyme transport and metabolism	PF13649.8	Methyltransferase domain					COG2227	Ubiquinone biosynthesis			MSDKETLSVYAARADEYSALADADTQSNPALAAFIAALPDGADVLDLGSGPGAAAAAMARAGLRATAWDPVAEMVTLAARNEGVAAEQKGFDDLTGTACYDGIWASFSLLHAPREAFPRYLAAIARALRPGGVFHIGMKTGTGSKRDGIGRLYTYYTTKELSGLLAAAGFTVSDVTTGEDAGLDGVIAPWVRIIARA
122152	GC_00006869	Accessory	Ru_pom_DSS3	3240	4	4	1	0	0.70079	1	0.824076	COG2227	2-polyprenyl-3-methyl-5-hydroxy-6-metoxy-1,4-benzoquinol methylase (UbiG) (PDB:1BHJ)	H	Coenzyme transport and metabolism	PF13489.8	Methyltransferase domain					COG2227	Ubiquinone biosynthesis			MSDPETIRIYDDRASDYAALTEDHNAADPALEAFVAALPPGGRVLDLGCGPGTSAARMAQTGLTVVAVDASGEMVALAARHPGVTARQARFDEIDETAAYDGIWANFSLLHAPQAEFPGHLAHLFRALKPGGIFHIALKLGTGEGRDSLGRFYSYYQEDALEHLLQQAGFTITARSFGAGPGLSGKVEDWIAMRAHA
122153	GC_00006870	Accessory	Ph_gal_DSM26640	2730	4	4	1	0	0.985507	1	0.992701															MKLEEFVARLCEAELAMHNGKLRNVMWSGSITAPVRGVDVRVTVSSGNFKGDFVPRGDTVFQTELLPIS
122154	GC_00006870	Accessory	Ph_gal_P11	2728	4	4	1	0	0.985507	1	0.992701															MKLEEFVARLCEAELAMHNGKLRNVMWSGSITAPVRGVDVRVTVSSGNFKGDFVPRGDTVFQTELLPIS
122155	GC_00006870	Accessory	Ph_gal_P128	2571	4	4	1	0	0.985507	1	0.992701															MKLEELVARLCEAELAMHNGKLRDVMWSGSITAPVRGVDVRVTVSSGNFKGDFVPRGDTVFQTELLPIS
122156	GC_00006870	Accessory	Ph_gal_P63	2726	4	4	1	0	0.985507	1	0.992701															MKLEEFVARLCEAELAMHNGKLRNVMWSGSITAPVRGVDVRVTVSSGNFKGDFVPRGDTVFQTELLPIS
122157	GC_00006871	Accessory	Rh_sp_CZR27	3113	4	4	1	0	0.940171	0.981251	0.960272	COG3030	FxsA protein affecting phage T7 exclusion by the F plasmid, UPF0716 family (FxsA)	R	General function prediction only	PF04186.15	FxsA cytoplasmic membrane protein	K07113	UPF0716 protein FxsA							MWPVAVLFALPIVEIALFVTIGGAIGLLATMLVIFGTAALGVYLLRRQGVEMQSALQMSRRLDPLVLLADGAVVSVAALLLILPGFLTDTLGLLLLIPPLRRALIRRLGRNVQVHATTWRGPVADDRPIEAEYYEIDPEPRDSLN----PPGRSGWTRH
122158	GC_00006871	Accessory	Rh_sph_241	2907	4	4	1	0	0.940171	0.981251	0.960272	COG3030	FxsA protein affecting phage T7 exclusion by the F plasmid, UPF0716 family (FxsA)	R	General function prediction only	PF04186.15	FxsA cytoplasmic membrane protein	K07113	UPF0716 protein FxsA							MRPLAAILALPILEIALFVTIGGAIGLLATLLIIFGTAALGVFLLRRQGVEMQAALQMPRRMDPLALMADGAAVSLAAALLILPGFFTDTVGLLLLIPPVRRALIRRLGRNVQVRSTTWRGPVRDDAPIEADYHEVEP-VRDPLAPPSQPPGSSGWTRH
122159	GC_00006871	Accessory	Rh_sph_ATCC17029	2945	4	4	1	0	0.940171	0.981251	0.960272	COG3030	FxsA protein affecting phage T7 exclusion by the F plasmid, UPF0716 family (FxsA)	R	General function prediction only	PF04186.15	FxsA cytoplasmic membrane protein	K07113	UPF0716 protein FxsA							MRPLAAILALPILEIALFVTIGGAIGLLATLLIIFGTAALGVFLLRRQGVEMQAALQMPRRMDPLALMADGAAVSLAAALLILPGFFTDTVGLLLLIPPVRRALIRRLGRNVQVRSTTWRGPVRDDAPIEADYHEVEP-VRDPLAPPSQPPGSSGWTRH
122160	GC_00006871	Accessory	Rh_sph_KD131	2585	4	4	1	0	0.940171	0.981251	0.960272	COG3030	FxsA protein affecting phage T7 exclusion by the F plasmid, UPF0716 family (FxsA)	R	General function prediction only	PF04186.15	FxsA cytoplasmic membrane protein	K07113	UPF0716 protein FxsA							MRPLAAILALPILEIALFVTIGGAIGLLATLLIIFGTAALGVFLLRRQGVEMQAALQMPRRMDPLALMADGAAVSLAAALLILPGFFTDTVGLLLLIPPVRRALIRRLGRNVQVRSTTWRGPVRDDAPIEADYHEVEP-VRDPLAPPSQPPGSSGWTRH
122161	GC_00006872	Accessory	Ph_gal_DSM26640	2232	4	4	1	0	0.960826	1	0.980022	COG0417	DNA polymerase B elongation subunit (PolB) (PDB:6P1H)	L	Replication, recombination and repair	PF10108.11	Predicted 3'-5' exonuclease related to the exonuclease domain of PolB	K07501	3'-5' exonuclease							MPLDMSIIQEAYAAQRFVYFDIETIPCQDESYLHDLERKVKPPANLKKPESIEKWLAENRKSAAIDALAKTSFDGGRGRVCTIAWAKNDSPISVRHAKTTADERDILADFFADLDPYHSETLVGHNIAGFDIGFLRKRAVYLGVRMPAPNSFPRDPKPWDRSIVDTMTAWAGGTGWISMDELCQILGIQGKDGFDGSQVAAAWAAGEHDKIAEYCRDDVHRTREIHKRFLQAGF
122162	GC_00006872	Accessory	Ph_gal_P11	2230	4	4	1	0	0.960826	1	0.980022	COG0417	DNA polymerase B elongation subunit (PolB) (PDB:6P1H)	L	Replication, recombination and repair	PF10108.11	Predicted 3'-5' exonuclease related to the exonuclease domain of PolB	K07501	3'-5' exonuclease							MPLDMSIIQEAYAAQRFVYFDIETIPCQDESYLHDLERKVKPPANLKKPESIEKWLAENRKSAAIDALAKTSFDGGRGRVCTIAWAKNDSPISVRHAKTTADERDILADFFADLDPYHSETLVGHNIAGFDIGFLRKRAVYLGVRMPAPNSFPRDPKPWDRSIVDTMTAWAGGTGWISMDELCQILGIQGKDGFDGSQVAAAWAAGEHDKIAEYCRDDVHRTREIHKRFLQAGF
122163	GC_00006872	Accessory	Ph_gal_P63	2228	4	4	1	0	0.960826	1	0.980022	COG0417	DNA polymerase B elongation subunit (PolB) (PDB:6P1H)	L	Replication, recombination and repair	PF10108.11	Predicted 3'-5' exonuclease related to the exonuclease domain of PolB	K07501	3'-5' exonuclease							MPLDMSIIQEAYAAQRFVYFDIETIPCQDESYLHDLERKVKPPANLKKPESIEKWLAENRKSAAIDALAKTSFDGGRGRVCTIAWAKNDSPISVRHAKTTADERDILADFFADLDPYHSETLVGHNIAGFDIGFLRKRAVYLGVRMPAPNSFPRDPKPWDRSIVDTMTAWAGGTGWISMDELCQILGIQGKDGFDGSQVAAAWAAGEHDKIAEYCRDDVHRTREIHKRFLQAGF
122164	GC_00006872	Accessory	Ru_sp_TM1040	1704	4	4	1	0	0.960826	1	0.980022	COG0417	DNA polymerase B elongation subunit (PolB) (PDB:6P1H)	L	Replication, recombination and repair	PF10108.11	Predicted 3'-5' exonuclease related to the exonuclease domain of PolB	K07501	3'-5' exonuclease							MPLDMSAIQEAYASHSFVYFDIETIPCQDESYLIDLERKVKPPANLKKPESIEKWLAENRKSAAIEALSKTSFDGGRGHVCTIAWARNDGPVAVRHAKTTADERSILADFFGDLDPYHSETLVGHNIAGFDIGFLRKRAIYLGVKMPASCSFPRDPKPWDRSIVDTMAAWAGGTNRISMDELCQILGIQGKDGFDGSQVAAAWAAGEHDKIAEYCKDDVWRTREIHKRFLAAGY
122165	GC_00006873	Accessory	Ph_gal_DSM26640	4123	4	4	1	0	0.998385	1	0.999192	COG4664	TRAP-type mannitol/chloroaromatic compound transport system, large permease component (FcbT3)	Q	Secondary metabolites biosynthesis, transport and catabolism	PF06808.14	Tripartite ATP-independent periplasmic transporter, DctM component	K11690	C4-dicarboxylate transporter, DctM subunit							MGDIHTVYLAALFVGLLLCLMSGFPVAFVLGGVSLLLAGVGILFQHFDASFLAAMPQRIYAAMTNDVLLAVPLFVFMGAMLERSGIASELLDGIGRLFGKRRGGLGFAITLVGALLAASTGIVGATVTTMALLSLPVMLKWGYSPRLAAGSICAAGTLGQIIPPSLVLVLLADTISSAYQKAQLAQGNFSPDTVSISDLFAGAIVPGILMVVVFLVYQVMLTFFRPESCPPPPETEAAEMTISLRVLLIRLVPPLALILGVLGSILGGVATPTESASIGAAGAILLAGFGSEHRKHANIALLFLALAVISKQVIFSTFDVPILAERFILAVPVLVFFGYFAIALLRCVKMGAIASSTTETVRLSSMVFMILIGAAMLSLVFRGFGGDEAVQQLISKVPGGPYAALAAVLAVMFLLGFILDFIEIIFVIVPTIAPVLLMSGIDPIWLAILISLNLQTSFLTPPFGFALFYFRSAAPPEISTRSIYLGVMPFIGLQLLVLILVAFMPSISTWLPYTLR
122166	GC_00006873	Accessory	Ph_gal_P11	4120	4	4	1	0	0.998385	1	0.999192	COG4664	TRAP-type mannitol/chloroaromatic compound transport system, large permease component (FcbT3)	Q	Secondary metabolites biosynthesis, transport and catabolism	PF06808.14	Tripartite ATP-independent periplasmic transporter, DctM component	K11690	C4-dicarboxylate transporter, DctM subunit							MGDIHTVYLAALFVGLLLCLMSGFPVAFVLGGVSLLLAGVGILFQHFDASFLAAMPQRIYAAMTNDVLLAVPLFVFMGAMLERSGIASELLDGIGRLFGKRRGGLGFAITLVGALLAASTGIVGATVTTMALLSLPVMLKWGYSPRLAAGSICAAGTLGQIIPPSLVLVLLADTISSAYQKAQLAQGNFSPDTVSISDLFAGAIVPGILMVVVFLVYQVMLTFFRPESCPPPPETEAAEMTISLRVLLIRLVPPLALILGVLGSILGGVATPTESASIGAAGAILLAGFGSEHRKHANIALLFLALAVISKQVIFSTFDVPILAERFILAVPVLVFFGYFAIALLRCVKMGAIASSTTETVRLSSMVFMILIGAAMLSLVFRGFGGDEAVQQLISKVPGGPYAALAAVLAVMFLLGFILDFIEIIFVIVPTIAPVLLMSGIDPIWLAILISLNLQTSFLTPPFGFALFYFRSAAPPEISTRSIYLGVMPFIGLQLLVLILVAFMPSISTWLPYTLR
122167	GC_00006873	Accessory	Ph_gal_P128	3975	4	4	1	0	0.998385	1	0.999192	COG4664	TRAP-type mannitol/chloroaromatic compound transport system, large permease component (FcbT3)	Q	Secondary metabolites biosynthesis, transport and catabolism	PF06808.14	Tripartite ATP-independent periplasmic transporter, DctM component	K11690	C4-dicarboxylate transporter, DctM subunit							MGDIHTVYLAALFVGLLLRLMSGFPVAFVLGGVSLLLAGVGILFQHFDASFLAAMPQRIYAAMTNDVLLAVPLFVFMGAMLERSGIASELLDGIGRLFGKRRGGLGFAITLVGALLAASTGIVGATVTTMALLSLPVMLKWGYSPRLAAGSICAAGTLGQIIPPSLVLVLLADTISSAYQKAQLAQGNFSPDTVSISDLFAGAIVPGILMVVVFLVYQVMLTFFRPESCPPPPETEAAEMTISLRVLLIRLVPPLALILGVLGSILGGVATPTESASIGAAGAILLAGFGTEHRKHANIALLFLALAVISKQVIFSTFDVPILAERFILAMPVLVFFGYFAIALLRCVKMGAIASSTTETVRLSSMVFMILIGAAMLSLVFRGFGGDEAVQQLISKVPGGPYAALAAVLAVMFLLGFILDFIEIIFVIVPTIAPVLLMSGIDPIWLAILISLNLQTSFLTPPFGFALFYFRSAAPPEISTRSIYLGVMPFIGLQLLVLILVAFMPSISTWLPYTLR
122168	GC_00006873	Accessory	Ph_gal_P63	3971	4	4	1	0	0.998385	1	0.999192	COG4664	TRAP-type mannitol/chloroaromatic compound transport system, large permease component (FcbT3)	Q	Secondary metabolites biosynthesis, transport and catabolism	PF06808.14	Tripartite ATP-independent periplasmic transporter, DctM component	K11690	C4-dicarboxylate transporter, DctM subunit							MGDIHTVYLAALFVGLLLCLMSGFPVAFVLGGVSLLLAGVGILFQHFDASFLAAMPQRIYAAMTNDVLLAVPLFVFMGAMLERSGIASELLDGIGRLFGKRRGGLGFAITLVGALLAASTGIVGATVTTMALLSLPVMLKWGYSPRLAAGSICAAGTLGQIIPPSLVLVLLADTISSAYQKAQLAQGNFSPDTVSISDLFAGAIVPGILMVVVFLVYQVMLTFFRPESCPPPPETEAAEMTISLRVLLIRLVPPLALILGVLGSILGGVATPTESASIGAAGAILLAGFGSEHRKHANIALLFLALAVISKQVIFSTFDVPILAERFILAVPVLVFFGYFAIALLRCVKMGAIASSTTETVRLSSMVFMILIGAAMLSLVFRGFGGDEAVQQLISKVPGGPYAALAAVLAVMFLLGFILDFIEIIFVIVPTIAPVLLMSGIDPIWLAILISLNLQTSFLTPPFGFALFYFRSAAPPEISTRSIYLGVMPFIGLQLLVLILVAFMPSISTWLPYTLR
122169	GC_00006874	Accessory	Pa_ami_JCM7686	3327	4	4	1	0	0.670423	0.871047	0.757679	COG3386	Sugar lactone lactonase YvrE (YvrE) (PDB:1E1A)	G	Carbohydrate transport and metabolism	PF08450.14	SMP-30/Gluconolactonase/LRE-like region					COG3386	Non-phosphorylated Entner-Doudoroff pathway			MVSDASAEAAPDLAGGPKTMANGGASRPASGAGTASSDSADRARMTVSLFDPRSCELGEGAFWHPEREQAFWFDILNRRLLSLEKGEPKSWQFDEHVSAAGWIDHDRLLIASASALFTFDLRNGLRRELAELETHLPGNRSNDGRADPQGGFWIGTMALDEEPG-AGAIYRYYHGVLRPLYTGISIPNAICFSPDGRTAYFADTGAQKLWRQSLDAEGWPQERREVLIDFAPTGLYPDGAVTDAAGNLWIAQWGAGRLACHGADGSFVEAVALPAKQVTCPAFIGAALDRLIVTSAAVGLGEAPQGQTFAIDRPGLKGLPAPRVSVPA
122170	GC_00006874	Accessory	Pa_den_ATCC19367	1457	4	4	1	0	0.670423	0.871047	0.757679	COG3386	Sugar lactone lactonase YvrE (YvrE) (PDB:1E1A)	G	Carbohydrate transport and metabolism	PF08450.14	SMP-30/Gluconolactonase/LRE-like region					COG3386	Non-phosphorylated Entner-Doudoroff pathway			--------------------------------------------MSAQVFDPRICELGEGAFWHPERAQPFWFDILGRRLLSRQDGAELEWRFDEMVSAAGWIDRDHLLIASETALIRFDLRDGRQERLVALEADRPGNRSNDGRADPFGGFWLGTMARDAKAG-KGAIYRYLEGELRLLRGNMSIPNAICFSPDGRRAYFADTAAQTVWSQDLDERGWPRTEARVFLDLAGTDQFPDGAVTDEQGRFWNARWGSGSVACHAPDGSLLRRLTLPASQPSCPAFAGPDLSQLIVTSAAEGRHGPEDGRTWLLD-PGTRGRPEPRVKA--
122171	GC_00006874	Accessory	Pa_pan_DSM2944	17	4	4	1	0	0.670423	0.871047	0.757679	COG3386	Sugar lactone lactonase YvrE (YvrE) (PDB:1E1A)	G	Carbohydrate transport and metabolism	PF08450.14	SMP-30/Gluconolactonase/LRE-like region					COG3386	Non-phosphorylated Entner-Doudoroff pathway			--------------------------------------------MNARVFDSRICELGEGAFWHPERAQPFWFDILGRRLLSRQDGNELEWRFGEMVSAAGWIDRDRLLIASETALIRFDLRDGRQERLAPLEADRPGNRSNDGRADPFGGFWIGTMARNGRAG-TGAIYRYLDGELRLLRGNMSIPNAICFSPDGRLAYFADTAAQTVWSQDLDEQGWPCAEARVFLDLAGTDQFPDGAVTDAQGRFWNARWGNGSVVCHAPDGRLLRRLSLPASQPSCPAFGGPGLAQLIVTSAAEGRHGPQDGRTWLLD-PGAQGRPEPRVRA--
122172	GC_00006874	Accessory	Pa_sp_BM15	41	4	4	1	0	0.670423	0.871047	0.757679	COG3386	Sugar lactone lactonase YvrE (YvrE) (PDB:1E1A)	G	Carbohydrate transport and metabolism	PF08450.14	SMP-30/Gluconolactonase/LRE-like region					COG3386	Non-phosphorylated Entner-Doudoroff pathway			MTDD----------------------------------------VVVSIFDQRRCLLGEGPLWHPARQQPFWFDIHGRKLMTRDATGQRDWQFDEFVSAAGWIDHDRLLVASQTALTVFDLADGSNGQSWPLEAQNIATRANDGRADPMGGFWIGTMAIDKPRGQRGSIYRFHKGEIRKLYDKIGVSNAICFAPDGRLAYYSDTDVAIIMCQDLDGEGWPKGEPRVFADLKAEGLRPDGAVVDAEGNMWNAQFGASRVVCYGPDGAERCVINVPARNTTCPAFIGADLDRMMVTSAGEGLNGESDGMTFVVDGLDVRGQAEHQVLLD-
122173	GC_00006875	Accessory	Ph_gal_DSM26640	2749	4	4	1	0	0.997455	1	0.998726	COG1123	ABC-type glutathione transport system ATPase component, contains duplicated ATPase domain (GsiA)	O	Posttranslational modification, protein turnover, chaperones	PF00005.29	ABC transporter									MPLNEPVFQLEGLTVRAGNKMLLHDVSCDIQQGKMLCILGESGAGKSTLLKAVQGFLPATCRRLVFTPSGTNIIGVVPMRPGLPQTRWVMQDPLAALNPRQSLGASIQESLHRGDITDHEGKSAVFAALEEVELGAEFYNRLPGQVSLGQAQRACLARALIARPKLIFFDEPLSALDALVQKKIARQMDVLRRKTQTAYVVVTHDLGFAAAYADKILVLRQGLVEAYQSCADFFAAPVSPYAENLIHAARSLGTLNHMDDVA
122174	GC_00006875	Accessory	Ph_gal_P11	2747	4	4	1	0	0.997455	1	0.998726	COG1123	ABC-type glutathione transport system ATPase component, contains duplicated ATPase domain (GsiA)	O	Posttranslational modification, protein turnover, chaperones	PF00005.29	ABC transporter									MPLNEPVFQLEGLTVRAGNKMLLHDVSCDIQQGKMLCILGESGAGKSTLLKAVQGFLPATCRRLVFTPSGTNIIGVVPMRPGLPQTRWVMQDPLAALNPRQSLGASIQESLHRGDITDHEGKSAVFAALEEVELGAEFYNRLPGQVSLGQAQRACLARALIARPKLIFFDEPLSALDALVQKKIARQMDVLRRKTQTAYVVVTHDLGFAAAYADKILVLRQGLVEAYQSCADFFAAPVSPYAENLIHAARSLGTLNHMDDVA
122175	GC_00006875	Accessory	Ph_gal_P128	2590	4	4	1	0	0.997455	1	0.998726	COG1123	ABC-type glutathione transport system ATPase component, contains duplicated ATPase domain (GsiA)	O	Posttranslational modification, protein turnover, chaperones	PF00005.29	ABC transporter									MPLNEPVFQLEGLTVRAGNKMLLHDVSCDIQQGKMLCILGESGAGKSTLLKAVQGFLPATCRRLVFTPSGTNITGVVPMRPGLPQTRWVMQDPLAALNPRQSLGASIQESLHRGDITDHEGKSAVFAALEEVELGAEFYNRLPGQVSLGQAQRACLARALIARPKLIFFDEPLSALDALVQKKIARQMDVLRRKTQTAYVVVTHDLGFAAAYADKILVLRQGLVEAYQSCADFFAAPASPYAENLIHAARSLGTLNHMDDVA
122176	GC_00006875	Accessory	Ph_gal_P63	2745	4	4	1	0	0.997455	1	0.998726	COG1123	ABC-type glutathione transport system ATPase component, contains duplicated ATPase domain (GsiA)	O	Posttranslational modification, protein turnover, chaperones	PF00005.29	ABC transporter									MPLNEPVFQLEGLTVRAGNKMLLHDVSCDIQQGKMLCILGESGAGKSTLLKAVQGFLPATCRRLVFTPSGTNIIGVVPMRPGLPQTRWVMQDPLAALNPRQSLGASIQESLHRGDITDHEGKSAVFAALEEVELGAEFYNRLPGQVSLGQAQRACLARALIARPKLIFFDEPLSALDALVQKKIARQMDVLRRKTQTAYVVVTHDLGFAAAYADKILVLRQGLVEAYQSCADFFAAPVSPYAENLIHAARSLGTLNHMDDVA
122177	GC_00006876	Accessory	L_aqu_R2C4	3157	4	4	1	0	0.843808	0.967842	0.901579															MLSKQVVLTSAMTLACALGIGFFMQASSPRWAGEAA---AAADPQLPPEPGPAELKIENITLTSRRAEPALSDVQPQSAPLAQP---GACNVTAAAEAGPMAMVSLTVSAPCHGGERLTVHHSGMTFTAALDRSGHFAAQVPALTRTAVYIAETASGGGAVAVAEAADAETVERVVLQWSGSSGLEIHAREFGAGYGSTGHVWHGAASGLSAGQVIRLGDASLLAPRIAEIYSVPSRQTGRSGTVSVTAEAEVTGQNCGRDISAQALQLSGGRLSSRDLVIAMPDCDAQGSFLVLNNLVEDLKIASN
122178	GC_00006876	Accessory	L_met_DSM14336	3754	4	4	1	0	0.843808	0.967842	0.901579															MLSKQVMLTSALTLACALGIGFFMQSSGTGLAVSMAGRTAAADPELPGEPDAAQLRIEKITLTS--VPAAANELEAGSQP-AEPLHTVSCQMTAAAEAAPIAMVRLSVEAACRPNERLTVHHSGMTFTASLDQSGRFSAQVPALAGTAVFIAETASGSGAVAVAEVDGLDAIERIVLQWTGNSGFEIHAREFGAAYGSAGHVWRGAA---GAGQVVRLGDDSQLAPRIAEIYSLP-RTTSESGTVSLTAEAEVTEYNCGRDISAQALQLLGGQLTSRDLVMAMPDCDAKGSFLVLNNLVEDLKIATN
122179	GC_00006876	Accessory	L_sp_NJS201	4332	4	4	1	0	0.843808	0.967842	0.901579															MLSKQVMLTSATTLACALGIGFYMQASGPGLVVNAAIRTAAADPEIPAEPEAAQLQIEKITLTS--APPAAIALKAASEP-AEPDYRPSCRMTAMAEAAPMAMVNLIVEASCRPNERLTVHHSGMTFTAALDHSGRLSTLVPALTRTAVFIAETSGGSGAVAVAEVDGVETVERIVLQWTGNSGFEIHAREFGAAYGSAGHVWHGAA---GAGQVVRLGDDNQLAPRIAEVYSLP-SDTSESGTVSLTAEAEVTAANCGRDVSAQALQLRGGQLTSRDLVMAMPDCDAMGSFLVLNNLVEDLKIASN
122180	GC_00006876	Accessory	L_sp_NJS204	3953	4	4	1	0	0.843808	0.967842	0.901579															MLSKQVMLTSAMTLACALGIGFYMQASGPGLVVNAAIRTAAADPEIPAEPEAAQLQIEKITLTS--APPAAIALKAGSEP-AEPDYRASCQLTAKAEAAPMAMVNLIVEASCRPNERLTVHHSGMTFTAALDHSGRLSTLVPALTRTAVFIAETSGGSGAVAVAEVDGVETVERIVLQWTGNSGFEIHAREFGAAYGSAGHVWHGAA---GAGQVVRLGDDSQLAPRIADVYSLP-SDTSESGTVSLTAEAEVTAANCGRDVSAQALQLRGGQLTSRDLVMAMPDCDAMGSFLVLNNLVEDLKIASN
122181	GC_00006877	Accessory	Rh_sp_CZR27	1628	4	4	1	0	0.856589	1	0.922756															MAHQAPAQQPQQGVVPASPQMGGAETVTQPQPARPVYNDWAAI
122182	GC_00006877	Accessory	Rh_sph_241	1518	4	4	1	0	0.856589	1	0.922756															MTQEASPVQPQQGSTPASPQMGGAETVRRPDPARPVFNDWASI
122183	GC_00006877	Accessory	Rh_sph_ATCC17029	1572	4	4	1	0	0.856589	1	0.922756															MTQEASPVQPQQGSTPASPQMGGAETVRRPDPARPVFNDWASI
122184	GC_00006877	Accessory	Rh_sph_KD131	1182	4	4	1	0	0.856589	1	0.922756															MTQEASPVQPQQGSTPASPQMGGAETVRRPDPARPVFNDWASI
122185	GC_00006878	Accessory	Ph_gal_DSM26640	4178	4	4	1	0	0.984277	1	0.992076															MKRFNTVEKLIVAPALVIALMAGSAMAGPGQHLGGIEHHGSAISDHFASHSESKLAARYGTDIAPSGMAGDQAASASGDQPELGAIDTEPFEDNTITWDEQYVILH
122186	GC_00006878	Accessory	Ph_gal_P11	4174	4	4	1	0	0.984277	1	0.992076															MKRFNTVEKLIVAPALVIALMAGSAMAGPGQHLGGIEHHGSAISDHFASHSESKLAARYGTDIAPSGMAGDQAASASGDQPELGAIDTEPFEDNTITWDEQYVILH
122187	GC_00006878	Accessory	Ph_gal_P128	4030	4	4	1	0	0.984277	1	0.992076															MKCFNTVEKLIVAPALVIALMAGSAMAGPGQHLGGIDHHGSAISDHFASHSEAKLATRYGTDIAPSGMAGDQAASASGDQPELGAIDTEPFEDNTITWDEQYVILH
122188	GC_00006878	Accessory	Ph_gal_P63	4109	4	4	1	0	0.984277	1	0.992076															MKRFNTVEKLIVAPALVIALMAGSAMAGPGQHLGGIEHHGSAISDHFASHSESKLAARYGTDIAPSGMAGDQAASASGDQPELGAIDTEPFEDNTITWDEQYVILH
122189	GC_00006879	Accessory	Ph_inh_P66	1000	1	4	4	0	0.997436	1	0.998716															MIEKHTPQGQRYWEPEDRNDVALLKMAEGATFGETTFPSGWTSPAGTQVAKDGLLYESNQPRTTR
122190	GC_00006879	Accessory	Ph_inh_P66	1698	1	4	4	0	0.997436	1	0.998716															MIEKHTPQGQRYWEPEDRNDVALLKMAEGATFGETTFPSGWTSPAGTQVAKDGLLYESNQPRTTR
122191	GC_00006879	Accessory	Ph_inh_P66	4538	1	4	4	0	0.997436	1	0.998716															MIEKHTPQGQRYWEPEDRNDVALLKMAEGATFGETTFPSGWTSPAGTQVAKDGLLYESNQPRTTR
122192	GC_00006879	Accessory	Ph_inh_P66	1641	1	4	4	0	0.997436	1	0.998716															MIEKHTPQGQRYWEPEDRNDVALLKMAEGATFGETTFPSGWTSPAGTQVVKDGLLYESNQPRTTR
122193	GC_00006880	Accessory	Ph_gal_DSM26640	2115	4	4	1	0	0.970238	1	0.984894															MSIGSDFPHFYLSGKPALPDFGRRPPVSVTLGQILPVANPRGDCFLRFLKGIGAEVTANPPASPQADEGWRGTVSLKSVSAALFGKGVRPRCKKVGAVATGRWRVAIGDRGA
122194	GC_00006880	Accessory	Ph_gal_P11	2113	4	4	1	0	0.970238	1	0.984894															MSIGSDFPHFYLSGKPALPDFGRRPPVSVTLGQILPVANPRGDCFLRFLKGIGAEVTANPPASPQADEGWRGTVSLKSVSAALFGKGVRPRCKKVGAVATGRWRVAIGDRGA
122195	GC_00006880	Accessory	Ph_gal_P128	2028	4	4	1	0	0.970238	1	0.984894															MSIGSDFPHFYLSGKPVLPDFGRRPPVSVTLGQILPVANPRRDCFLRFLKGIGEAVTANPPASTQADEGWRGAASLKPVSAALFGKGVRPRCKKVGAVATGRWRVAIGDRGA
122196	GC_00006880	Accessory	Ph_gal_P63	2112	4	4	1	0	0.970238	1	0.984894															MSIGSDFPHFYLSGKPALPDFGRRPPVSVTLGQILPVANPRGDCFLRFLKGIGAEVTANPPASPQADEGWRGTVSLKSVSAALFGKGVRPRCKKVGAVATGRWRVAIGDRGA
122197	GC_00006881	Accessory	Rh_sp_CZR27	428	4	4	1	0	0.848315	1	0.917933															MILGFLRLALLGLVVQTVIFLLLSVYINSLHREKLEKEYDAGDGSGEREDYIETGMMDFRRSLRARLVLFVYIVPQVLFVVLFWIHNFS
122198	GC_00006881	Accessory	Rh_sph_241	335	4	4	1	0	0.848315	1	0.917933															MILGFLKLALVGFVLLTILYVLIRIYARSLRREALENEYDEGHGDGPREAYIEAGMRDYEHSLRKKLILLVYIVPAIIFAAVFWTLNNP
122199	GC_00006881	Accessory	Rh_sph_ATCC17029	406	4	4	1	0	0.848315	1	0.917933															MILGFLKLALVGFVLLTILYVLIRIYARSLRREALENEYDEGHGDGPREAYIEAGMRDYEHSLRKKLILLVYIVPAIIFAAVFWTLNNP
122200	GC_00006881	Accessory	Rh_sph_KD131	57	4	4	1	0	0.848315	1	0.917933															MILGFLKLALVGFVLLTILYVLIRIYARSLRREALENEYDEGHGDGPREAYIEAGMRDYEHSLRKKLILLVYIVPAIIFAAVFWTLNNP
122201	GC_00006882	Accessory	L_aqu_R2C4	3080	4	4	1	0	0.824975	0.843911	0.834336					PF08818.13	Domain of unknown function (DU1801)									MIPPFASPDIEAAFDVPDVQARAGLLALRRLIFDTAAQTPEAGRIEEALRWGQPSYLTPESRTGSTIRLGIPKGARFALFVHCQSRLIPEFAAAFPAWDRFEGTRAVLFNNPREVEPVRHGWLIKRALTYRIRPPLEIPA
122202	GC_00006882	Accessory	L_met_DSM14336	3957	4	4	1	0	0.824975	0.843911	0.834336					PF08818.13	Domain of unknown function (DU1801)									MKPAYSSPEIEAAFAVFDPLAREGLLRLRQLIFRTAAETPEAGRVEEVLRWGQPSFITPETKTGSAIRLGVPKGARFALFVHCQSRLIPEFAAVFPAWDRFEGTRAVLFDDPAEVEPIRHGWLIKRALTYRIRPPLEVPA
122203	GC_00006882	Accessory	L_sp_NJS201	4132	4	4	1	0	0.824975	0.843911	0.834336															MTPPFASPGIEAAFDVLDPQARAGLLALRGLIFDTAAQSPEAGRIEEALRWGQPSYLTPSAKPAPPSGWGCPR----VRVLRCL-------------------------------------YIAKAG-------------
122204	GC_00006882	Accessory	L_sp_NJS204	4117	4	4	1	0	0.824975	0.843911	0.834336															MIPPFASPGIEAAFDVLDPQARVGLLALRGLIFDTAAQTPEAGRVEEALRWGQPSYLTPERKTGTTLRLGVPKGARFALFVHCQSRLIPEFAAAFPAWDRFEGTRAVLFNDPAEVEPIRHGWLIKRALTYRIRPPLEIPA
122205	GC_00006883	Accessory	L_sp_NJS201	4131	4	4	1	0	0.747086	0.761329	0.75414															#NAME?
122206	GC_00006883	Accessory	Ru_pom_DSS3	3513	4	4	1	0	0.747086	0.761329	0.75414					PF08818.13	Domain of unknown function (DU1801)									MTEICDPKLAEAFAAFPAGPRAGLLKLRALILRSAAELPQAQPLQETLKWGQPAYLAPRGSTLRLGCPRQGGFALYVHCQSRLIPDYLEQFEGLDRIEGTRAILFRSADEIDPIRHGWLIRRALTYRVRR------
122207	GC_00006883	Accessory	Ru_sp_AD91A	3258	4	4	1	0	0.747086	0.761329	0.75414															MKPFDDPSVASAFEALPPQARVGALALRDLIFETANSLPAANPLREELRWGQPAYLAPKGSTIRLGAHKSAGFALFVHCQSRLIGDFTSAFPGEDRIDGNRAILFDGPGQIDKTRHGWLIARALTYHL--------
122208	GC_00006883	Accessory	Ru_sp_THAF33	2903	4	4	1	0	0.747086	0.761329	0.75414					PF08818.13	Domain of unknown function (DU1801)									MKPFDDPSVASAFEAMPPQARAGALALRDLILNTAESLPAANPLREELRWGQPAYLAPKGSTIRLGAHKSADFALFVHCQSRLIGDFTTAFPGEDRIDGNRAILFDDPRQIDETRHGWLIARALTYHL--------
122209	GC_00006884	Accessory	Rh_sp_CZR27	220	4	4	1	0	0.93913	0.991417	0.964566															MLEYLPQEIRDGLAAAQKAEMKRKSRLRVRFGGTEIPVLRLWDGGFALDADQIRNLRGLVNLYDGERLVCHCLIVCAVVENGELLCEFKRATMPTDRPPVDFWRDEHAKGA--PRA
122210	GC_00006884	Accessory	Rh_sph_241	2533	4	4	1	0	0.93913	0.991417	0.964566															MLEYLPQDIRDGLAAAQKAEMKRKSRLRVRFGGTEVPVLRLWDGGFALDADQIRSLRGLVNLFDGERLVCQCLIVCAVVDGGELICDFKRATAPTDRPPLDFWLEKEPPAGYLPGA
122211	GC_00006884	Accessory	Rh_sph_ATCC17029	2572	4	4	1	0	0.93913	0.991417	0.964566															MLEYLPQDIRDGLAAAQKAEMKRKSRLRVRFGGTEVPVLRLWDGGFALDADQIRSLRGLVNLFDGERLVCQCLIVCAVVDGGELICDFKRATAPTDRPPLDFWLEKEPPAGYLPGA
122212	GC_00006884	Accessory	Rh_sph_KD131	2189	4	4	1	0	0.93913	0.991417	0.964566															MLEYLPQDIRDGLAAAQKAEMKRKSRLRVRFGGTEVPVLRLWDGGFALDADQIRSLRGLVNLFDGERLVCQCLIVCAVVDGGELICDFKRATAPTDRPPLDFWLEKEPPAGYLPGA
122213	GC_00006885	Accessory	Ph_gal_DSM26640	1314	4	4	1	0	0.99811	1	0.999054	COG0840|COG2202	Methyl-accepting chemotaxis protein (MCP) (Tar) (PDB:1QU7)|PAS domain (PAS) (PDB:2MWG)	T|T	Signal transduction mechanisms|Signal transduction mechanisms	PF08447.14	PAS fold	K03406	methyl-accepting chemotaxis protein							MALFFKSAKSMVNEHDELIRVLGRYAGVGLWDAILHEGDAADPSSKWWWSGEFRRLLGFDPDDEAAFPNEMTSWSDRLHPEDVEPTFNAFGELLADTSGRSGYDVTYRLRMKDNTYRWFQAVGGAVRDETGAPTRACGALIDVDEQKNLSERATVLDTNAGVGLWDAVLHDGDATHPDSKWTWSDEFRRLVGFEPGDHDGFPNQMNSWSDRLHPEDAGPTFDAFAACLGDASGNTGYDQEYRLMMRDGGYRWFRAIGGVTRHPDGTPARACGTLIDIDFEKQAAANASRADKLRADQLAGIAENLNSSVASAAENATANAQSVAASTEELTVAVSTILQHANDATARSSEASSKADETYRAVTLLSEGVEKIGAIVDMINNISMQTNLLALNASVEASRAGDAGKGFAVVAHEVRGLATQTGAATDQIGTQLSSLQSDAKEAVAAIKSIAETLGESTKATETIARGIAEQDTATRQISDGTRGVVNAIDLVSNNITAAAQSIMDENNLDHSGTLSSFDASIRTELPIAS
122214	GC_00006885	Accessory	Ph_gal_P11	1311	4	4	1	0	0.99811	1	0.999054	COG0840|COG2202	Methyl-accepting chemotaxis protein (MCP) (Tar) (PDB:1QU7)|PAS domain (PAS) (PDB:2MWG)	T|T	Signal transduction mechanisms|Signal transduction mechanisms	PF08447.14	PAS fold	K03406	methyl-accepting chemotaxis protein							MALFFKSAKSMVNEHDELIRVLGRYAGVGLWDAILHEGDAADPSSKWWWSGEFRRLLGFDPDDEAAFPNEMTSWSDRLHPEDVEPTFNAFGELLADTSGRSGYDVTYRLRMKDNTYRWFQAVGGAVRDETGAPTRACGALIDVDEQKNLSERATVLDTNAGVGLWDAVLHDGDATHPDSKWTWSDEFRRLVGFEPGDHDGFPNQMNSWSDRLHPEDAGPTFDAFAACLGDASGNTGYDQEYRLMMRDGGYRWFRAIGGVTRHPDGTPARACGTLIDIDFEKQAAANASRADKLRADQLAGIAENLNSSVASAAENATANAQSVAASTEELTVAVSTILQHANDATARSSEASSKADETYRAVTLLSEGVEKIGAIVDMINNISMQTNLLALNASVEASRAGDAGKGFAVVAHEVRGLATQTGAATDQIGTQLSSLQSDAKEAVAAIKSIAETLGESTKATETIARGIAEQDTATRQISDGTRGVVNAIDLVSNNITAAAQSIMDENNLDHSGTLSSFDASIRTELPIAS
122215	GC_00006885	Accessory	Ph_gal_P128	1241	4	4	1	0	0.99811	1	0.999054	COG0840|COG2202	Methyl-accepting chemotaxis protein (MCP) (Tar) (PDB:1QU7)|PAS domain (PAS) (PDB:2MWG)	T|T	Signal transduction mechanisms|Signal transduction mechanisms	PF08447.14	PAS fold	K03406	methyl-accepting chemotaxis protein							MALFFKSAKSMVNEHDELIRVLGRYAGVGLWDAILHEGDAADPSSKWWWSGEFRRLLGFDPDDEAAFPNEMTSWSDRLHPEDVEPTFNAFGELLADTSGRSGYDVTYRLRMKDNTYRWFQAVGGAVRDETGAPTRACGALIDVDEQKNLSERATVLDTNAGVGLWDAVLHDGDATHPDSKWTWSDEFRRLVGFEPGDHDGFPNQMNSWSDRLHPEDAGPTFDAFAACLGDASGNTGYDQEYRLMMRDGGYRWFRAIGGVTRHPDGTPARACGTLIDIDFEKQAAANASRADKLRADQLAGIAENLNSSVASAAENATANAQSVAASTEELTVAVSTILQHANDATARSSEASSKADETYRAVTLLSEGVEKIGAIVDMINNISMQTNLLALNASVEASRAGDAGKGFAVVAHEVRGLATQTGAATDQIGTQLSSLQSDAKEAVAAIKSIAETLGESTKATETIARAIAEQDTATRQISDGTRGVVNAIDLVLNNITAAAQSIMDENNLDHSGTLSSFDASIRTELPIAS
122216	GC_00006885	Accessory	Ph_gal_P63	1310	4	4	1	0	0.99811	1	0.999054	COG0840|COG2202	Methyl-accepting chemotaxis protein (MCP) (Tar) (PDB:1QU7)|PAS domain (PAS) (PDB:2MWG)	T|T	Signal transduction mechanisms|Signal transduction mechanisms	PF08447.14	PAS fold	K03406	methyl-accepting chemotaxis protein							MALFFKSAKSMVNEHDELIRVLGRYAGVGLWDAILHEGDAADPSSKWWWSGEFRRLLGFDPDDEAAFPNEMTSWSDRLHPEDVEPTFNAFGELLADTSGRSGYDVTYRLRMKDNTYRWFQAVGGAVRDETGAPTRACGALIDVDEQKNLSERATVLDTNAGVGLWDAVLHDGDATHPDSKWTWSDEFRRLVGFEPGDHDGFPNQMNSWSDRLHPEDAGPTFDAFAACLGDASGNTGYDQEYRLMMRDGGYRWFRAIGGVTRHPDGTPARACGTLIDIDFEKQAAANASRADKLRADQLAGIAENLNSSVASAAENATANAQSVAASTEELTVAVSTILQHANDATARSSEASSKADETYRAVTLLSEGVEKIGAIVDMINNISMQTNLLALNASVEASRAGDAGKGFAVVAHEVRGLATQTGAATDQIGTQLSSLQSDAKEAVAAIKSIAETLGESTKATETIARGIAEQDTATRQISDGTRGVVNAIDLVSNNITAAAQSIMDENNLDHSGTLSSFDASIRTELPIAS
122217	GC_00006886	Accessory	Rh_sp_CZR27	1503	4	4	1	0	0.859649	1	0.924528															MSESLSIGAPRLVIAAPAPAEAEELPDAEGRLPSGWWLLPSVIGGCGFWVALGFMLF
122218	GC_00006886	Accessory	Rh_sph_241	1669	4	4	1	0	0.859649	1	0.924528															MSDSLAFSAPYPVLAATAPPEADEIPEPENRLPSGWWLLPSVLCGGAFWVAIGMLIF
122219	GC_00006886	Accessory	Rh_sph_ATCC17029	1697	4	4	1	0	0.859649	1	0.924528															MSDSLAFSAPYPVLAATAPPEADEIPEPENRLPSGWWLLPSVLCGGAFWVAIGMLIF
122220	GC_00006886	Accessory	Rh_sph_KD131	1309	4	4	1	0	0.859649	1	0.924528															MSDSLAFSAPYPVLAATAPPEADEIPEPENRLPSGWWLLPSVLCGGAFWVAIGMLIF
122221	GC_00006887	Accessory	Rh_sp_CZR27	2736	4	4	1	0	0.913889	1	0.955007					PF20056.1	Family of unknown function (DUF6455)									MLERVRAFFDQWHRMQEVHALSDRDLEDLGITRWQIEQFARMPENVGERLLQMAQVFGLDPVELQHAYADYLELLDVCRHCGNVKACKCALAHAETLDPEDCGFCPNAQTYAQMAHHPLH
122222	GC_00006887	Accessory	Rh_sph_241	2646	4	4	1	0	0.913889	1	0.955007															MLNRVRALFDRWHRLQEIHALSDRDLDDLGITRWQMEQFARMPEDVGERLLQMAQVFGLEPAAVQHAYADYLDLLDVCRRCGSTKLCKCTLAEADRVEPADCSFCPNAGTYELMARHTLH
122223	GC_00006887	Accessory	Rh_sph_ATCC17029	2685	4	4	1	0	0.913889	1	0.955007															MLNRVRALFDRWHRLQEIHALSDRDLDDLGITRWQMEQFARMPEDVGERLLQMAQVFGLEPAAVQHAYADYLDLLDVCRRCGSTKLCKCTLAEADRVEPADCSFCPNAGTYELMARHTLH
122224	GC_00006887	Accessory	Rh_sph_KD131	2325	4	4	1	0	0.913889	1	0.955007															MLNRVRALFDRWHRLQEIHALSDRDLDDLGITRWQMEQFARMPEDVGERLLQMAQVFGLEPAAVQHAYADYLDLLDVCRRCGSTKLCKCTLAEADRVEPADCSFCPNAGTYELMARHTLH
122225	GC_00006888	Accessory	Rh_sp_CZR27	2753	4	4	1	0	0.910408	0.988374	0.94779	COG1320	Multisubunit Na+/H+ antiporter, MnhG subunit (MnhG) (PDB:6CFW)	P	Inorganic ion transport and metabolism	PF03334.16	Na+/H+ antiporter subunit	K05564	multicomponent K+:H+ antiporter subunit G							METAFEILVALLLVVAGTFGLIGSFGLVRLRDAMQRLHAPTKATTIGVGAALVASVIDLYHYRAALTWQELLVAAFLFITAPITALFLARIHMHRSIPRKALPPTGTAQDWATFDARIKDADPDI---
122226	GC_00006888	Accessory	Rh_sph_241	2663	4	4	1	0	0.910408	0.988374	0.94779	COG1320	Multisubunit Na+/H+ antiporter, MnhG subunit (MnhG) (PDB:6CFW)	P	Inorganic ion transport and metabolism	PF03334.16	Na+/H+ antiporter subunit	K05564	multicomponent K+:H+ antiporter subunit G							MDMALEILISALLVIAGTFGLIGSFGLLRLRDAVQRLHAPTKATTVGVGAALIASVIDLYHYQDTLTWQELLVAAFLFITAPITALFLGKIHMHQSIPREKLPDTGTKRDWATFDPTFKGPEPKLPGD
122227	GC_00006888	Accessory	Rh_sph_ATCC17029	2702	4	4	1	0	0.910408	0.988374	0.94779	COG1320	Multisubunit Na+/H+ antiporter, MnhG subunit (MnhG) (PDB:6CFW)	P	Inorganic ion transport and metabolism	PF03334.16	Na+/H+ antiporter subunit	K05564	multicomponent K+:H+ antiporter subunit G							MDMALEILISALLVIAGTFGLIGSFGLLRLRDAVQRLHAPTKATTVGVGAALIASVIDLYHYQDTLTWQELLVAAFLFITAPITALFLGKIHMHQSIPREKLPDTGTKRDWATFDPTFKGPEPKLPGD
122228	GC_00006888	Accessory	Rh_sph_KD131	2342	4	4	1	0	0.910408	0.988374	0.94779	COG1320	Multisubunit Na+/H+ antiporter, MnhG subunit (MnhG) (PDB:6CFW)	P	Inorganic ion transport and metabolism	PF03334.16	Na+/H+ antiporter subunit	K05564	multicomponent K+:H+ antiporter subunit G							MDMALEILISALLVIAGTFGLIGSFGLLRLRDAVQRLHAPTKATTVGVGAALIASVIDLYHYQDTLTWQELLVAAFLFITAPITALFLGKIHMHQSIPREKLPDTGTKRDWATFDPTFKGPEPKLPGD
122229	GC_00006889	Accessory	Rh_sp_CZR27	872	4	4	1	0	0.923246	1	0.960091	COG5457	Uncharacterized conserved protein YjiS, DUF1127 family (YjiS)	S	Function unknown	PF06568.13	Domain of unknown function (DUF1127)									MFASIHTARLATRGVQTGGSVQRLVATLRLGLAARRQRQALAQLDPHLLADVGVTPAEAEAEAMRPIWDVPSNWRC
122230	GC_00006889	Accessory	Rh_sph_241	469	4	4	1	0	0.923246	1	0.960091	COG5457	Uncharacterized conserved protein YjiS, DUF1127 family (YjiS)	S	Function unknown	PF06568.13	Domain of unknown function (DUF1127)									MFASLHTARLATRGVQAGGSLQRLVARAHLALAAHRQRRALAHLDPHLLADVGLTVDEARAEAARPLWDVPSNWRR
122231	GC_00006889	Accessory	Rh_sph_ATCC17029	540	4	4	1	0	0.923246	1	0.960091	COG5457	Uncharacterized conserved protein YjiS, DUF1127 family (YjiS)	S	Function unknown	PF06568.13	Domain of unknown function (DUF1127)									MFASLHTARLATRGVQAGGSLQRLVARAHLALAAHRQRRALAHLDPHLLADVGLTVDEARAEAARPLWDVPSNWRR
122232	GC_00006889	Accessory	Rh_sph_KD131	194	4	4	1	0	0.923246	1	0.960091	COG5457	Uncharacterized conserved protein YjiS, DUF1127 family (YjiS)	S	Function unknown	PF06568.13	Domain of unknown function (DUF1127)									MFASLHTARLATRGVQAGGSLQRLVARAHLALAAHRQRRALAHLDPHLLADVGLTVDEARAEAARPLWDVPSNWRR
122233	GC_00006890	Accessory	Ph_gal_DSM26640	4076	4	4	1	0	0.993671	1	0.996825	COG0412	Dienelactone hydrolase (DLH) (PDB:4ZV9)	Q	Secondary metabolites biosynthesis, transport and catabolism	PF01738.20	Dienelactone hydrolase family	K01061	carboxymethylenebutenolidase [EC:3.1.1.45]							MAIDSKTISITAADGQSFSAYRSRPASGDAIGGIILVQEIFGVNDNIRAASDWFAAQGYDVIAPDMFWRQERDVELNAASEEDRNKAMALMQGFDLEASLGDMDAAANLLREDANLAGKIGVVGYCLGGRVAFRMAASDAADAVVCFYPVAISQDLATSTGPQAPLLIHLGAEDHLCPPEAQAAITEHVQKSDTGTVTVHDGVGHAFARLGRSGRAEEAAVSAEAATLDFFKKHLGA
122234	GC_00006890	Accessory	Ph_gal_P11	4073	4	4	1	0	0.993671	1	0.996825	COG0412	Dienelactone hydrolase (DLH) (PDB:4ZV9)	Q	Secondary metabolites biosynthesis, transport and catabolism	PF01738.20	Dienelactone hydrolase family	K01061	carboxymethylenebutenolidase [EC:3.1.1.45]							MAIDSKTISITAADGQSFSAYRSRPASGDAIGGIILVQEIFGVNDNIRAASDWFAAQGYDVIAPDMFWRQERDVELNAASEEDRNKAMALMQGFDLEASLGDMDAAANLLREDANLAGKIGVVGYCLGGRVAFRMAASDAADAVVCFYPVAISQDLATSTGPQAPLLIHLGAEDHLCPPEAQAAITEHVQKSDTGTVTVHDGVGHAFARLGRSGRAEEAAVSAEAATLDFFKKHLGA
122235	GC_00006890	Accessory	Ph_gal_P128	3929	4	4	1	0	0.993671	1	0.996825	COG0412	Dienelactone hydrolase (DLH) (PDB:4ZV9)	Q	Secondary metabolites biosynthesis, transport and catabolism	PF01738.20	Dienelactone hydrolase family	K01061	carboxymethylenebutenolidase [EC:3.1.1.45]							MAIDSKTISITAADGQSFSAYRSRPASRDAIGGIILVQEIFGVNNNIRAASDWFATQGYDVIAPDMFWRQERDVELNAASEEDRNKAMALMQGFDLEASLGDMDAAANLLREDANLAGKIGVVGYCLGGRVAFRMAASDAADAVVCFYPVAISQDLATSTGPQAPLLIHLGAEDHLCPPEAQAAITEHVQKSDTGTVTVHDGVGHAFARLGRSGRAEEAAVSAEAATLDFFKKHLGA
122236	GC_00006890	Accessory	Ph_gal_P63	3924	4	4	1	0	0.993671	1	0.996825	COG0412	Dienelactone hydrolase (DLH) (PDB:4ZV9)	Q	Secondary metabolites biosynthesis, transport and catabolism	PF01738.20	Dienelactone hydrolase family	K01061	carboxymethylenebutenolidase [EC:3.1.1.45]							MAIDSKTISITAADGQSFSAYRSRPASGDAIGGIILVQEIFGVNDNIRAASDWFAAQGYDVIAPDMFWRQERDVELNAASEEDRNKAMALMQGFDLEASLGDMDAAANLLREDANLAGKIGVVGYCLGGRVAFRMAASDAADAVVCFYPVAISQDLATSTGPQAPLLIHLGAEDHLCPPEAQAAITEHVQKSDTGTVTVHDGVGHAFARLGRSGRAEEAAVSAEAATLDFFKKHLGA
122237	GC_00006891	Accessory	Rh_sp_CZR27	1667	4	4	1	0	0.962121	1	0.980695															MWRILKALLVLAVVGLIALTGYAYLADLSPPQEEVTKPVMLNAE
122238	GC_00006891	Accessory	Rh_sph_241	1458	4	4	1	0	0.962121	1	0.980695															MWRIFKALLVLVVVGLIALTGYAYLADLSPPQTEVTKPVMLNAQ
122239	GC_00006891	Accessory	Rh_sph_ATCC17029	1512	4	4	1	0	0.962121	1	0.980695															MWRIFKALLVLVVVGLIALTGYAYLADLSPPQTEVTKPVMLNAQ
122240	GC_00006891	Accessory	Rh_sph_KD131	1123	4	4	1	0	0.962121	1	0.980695															MWRIFKALLVLVVVGLIALTGYAYLADLSPPQTEVTKPVMLNAQ
122241	GC_00006892	Accessory	Pa_pan_DSM2944	2067	4	4	1	0	0.845311	0.98684	0.910609	COG4653	Predicted phage phi-C31 gp36 major capsid-like protein (gp36)	X	Mobilome: prophages, transposons	PF05065.15	Phage capsid family									MNMMSHPALTRGIVALRADASGDPKQIFAELQKSFEAFKAEHTDQLTALRKGQEDVVRAEKVDRINAAVGELQAAMDAQAAQIAALRIGGSGMAAGPV---DAAYTDAFRAHFRKGEVSAALNKGADAEGGYLAPVEWDRTITDKLVEVSPMRQIASVQTISGAGFRKLFSAQGFGSGWVGETAPRPQTSTPTFGHLDYTPGEIYANPGATQQMLDDAAINLEQWIASEIEAEFAYQEGIAFVAGDGVNKPSGVLTYAEGGSKATAHPWGAIPTITAASATAITADELIDLVYSLPGQAAQNARLVANRNTLASIRKLKDGQGNYLWQPSFTEGQPQNVLAYPVTEMAAMPDVAPGAMPLAFGDFRRGYLIVDRTGVRVLRDPFTNKPYVHFYTTKRVGGGLLNPEMLRVLKMAAA
122242	GC_00006892	Accessory	Ph_gal_DSM26640	1725	4	4	1	0	0.845311	0.98684	0.910609	COG4653	Predicted phage phi-C31 gp36 major capsid-like protein (gp36)	X	Mobilome: prophages, transposons	PF05065.15	Phage capsid family									MSKHMIPAKARGIVAVRADAGGDVTKILADLQRDWKAFKDTQAEKDKEVKAKFDDVVTTEKMARIDASVSDMQAAVDQANAKLAAMTANGS----GPVQVKDPEYSEAFRAHFRKGDVQANLNKGASDEGGYLAPVEWDRTITDKLIEVSAMRQIASTQSISGNGFTKLFNLRGTASGWVGETAARGETGTATFGSMTFTTGEIYANPAATQQMLDDSEVDLEAWIAGEVETEFSYQEGLAFISGNGSNKPNGFLTYVTGAANAAANPLGSIEKKSAAAVAMVTEDELLDLIYSVPSAYTGNCRFTMNRTSMGIVRKLRDTDGRQLWQPSSQAGQPSQLLNYPVTEMPGMPDMAASALPIAFGDFRRGYLIVDRTGVRVLRDPFTNKPYVHFYTTKRVGGGVVNPECIKVMEMAAS
122243	GC_00006892	Accessory	Ph_gal_P11	1724	4	4	1	0	0.845311	0.98684	0.910609	COG4653	Predicted phage phi-C31 gp36 major capsid-like protein (gp36)	X	Mobilome: prophages, transposons	PF05065.15	Phage capsid family									MSKHMIPAKARGIVAVRADAGGDVTKILADLQRDWKAFKDTQAEKDKEVKAKFDDVVTTEKMARIDASVSDMQAAVDQANAKLAAMTANGS----GPVQVKDPEYSEAFRAHFRKGDVQANLNKGASDEGGYLAPVEWDRTITDKLIEVSAMRQIASTQSISGNGFTKLFNLRGTASGWVGETAARGETGTATFGSMTFTTGEIYANPAATQQMLDDSEVDLEAWIAGEVETEFSYQEGLAFISGNGSNKPNGFLTYVTGAANAAANPLGSIEKKSAAAVAMVTEDELLDLIYSVPSAYTGNCRFTMNRTSMGIVRKLRDTDGRQLWQPSSQAGQPSQLLNYPVTEMPGMPDMAASALPIAFGDFRRGYLIVDRTGVRVLRDPFTNKPYVHFYTTKRVGGGVVNPECIKVMEMAAS
122244	GC_00006892	Accessory	Ph_gal_P63	1723	4	4	1	0	0.845311	0.98684	0.910609	COG4653	Predicted phage phi-C31 gp36 major capsid-like protein (gp36)	X	Mobilome: prophages, transposons	PF05065.15	Phage capsid family									MSKHMIPAKARGIVAVRADAGGDVTKILADLQRDWKAFKDTQAEKDKEVKAKFDDVVTTEKMARIDASVSDMQAAVDQANAKLAAMTANGS----GPVQVKDPEYSEAFRAHFRKGDVQANLNKGASDEGGYLAPVEWDRTITDKLIEVSAMRQIASTQSISGNGFTKLFNLRGTASGWVGETAARGETGTATFGSMTFTTGEIYANPAATQQMLDDSEVDLEAWIAGEVETEFSYQEGLAFISGNGSNKPNGFLTYVTGAANAAANPLGSIEKKSAAAVAMVTEDELLDLIYSVPSAYTGNCRFTMNRTSMGIVRKLRDTDGRQLWQPSSQAGQPSQLLNYPVTEMPGMPDMAASALPIAFGDFRRGYLIVDRTGVRVLRDPFTNKPYVHFYTTKRVGGGVVNPECIKVMEMAAS
122245	GC_00006893	Accessory	Ph_gal_DSM26640	1359	4	4	1	0	0.994118	1	0.99705															MDRVKIVQAIAQANTEQLRLNQAASGLMVLDMKDTRDGVEDHTHEDMRAQNDAALKENTETINRLEAELAVLDEELEAVMKEQAE
122246	GC_00006893	Accessory	Ph_gal_P11	1356	4	4	1	0	0.994118	1	0.99705															MDRVKIVQAIAQANTEQLRLNQAASGLMVLDMKDTRDGVEDHTHEDMRAQNDAALKENTETINRLEAELAVLDEELEAVMKEQAE
122247	GC_00006893	Accessory	Ph_gal_P128	1337	4	4	1	0	0.994118	1	0.99705															MDRVKIVQAIAQANTEQLRLNQAASGLMVLDMKDTRDGVEDHTHEDMRAQNDAALKENTETINRLEAELAVLDEELQAVMKEQAE
122248	GC_00006893	Accessory	Ph_gal_P63	1355	4	4	1	0	0.994118	1	0.99705															MDRVKIVQAIAQANTEQLRLNQAASGLMVLDMKDTRDGVEDHTHEDMRAQNDAALKENTETINRLEAELAVLDEELEAVMKEQAE
122249	GC_00006894	Accessory	Rh_sp_CZR27	2211	4	4	1	0	0.936508	1	0.967213															MTLALPIAEMMKLSWQMGLMVAEAQTVMTLRTLGMMGVLTPHPMENQRMVAEKGRAFAQAAQAATAAAMQGKRPDEVAAAALKPIRRRTRANAARLTRAAKTPRV
122250	GC_00006894	Accessory	Rh_sph_241	1962	4	4	1	0	0.936508	1	0.967213															MPLALPFTSLMALYWQTGLMVAEAQTVMTLRTLGMMGVLTPHPLENQRMVTEKSVAFAQAAQAATAAAMQGKRPDEVAAAALQPIRRRTRANAARLTRAAKRPKA
122251	GC_00006894	Accessory	Rh_sph_ATCC17029	1987	4	4	1	0	0.936508	1	0.967213															MPLALPFTSLMALYWQTGLMVAEAQTVMTLRTLGMMGVLTPHPLENQRMVTEKSVAFAQAAQAATAAAMQGKRPDEVAAAALQPIRRRTRANAARLTRAAKRPKA
122252	GC_00006894	Accessory	Rh_sph_KD131	1598	4	4	1	0	0.936508	1	0.967213															MPLALPFTSLMALYWQTGLMVAEAQTVMTLRTLGMMGVLTPHPLENQRMVTEKSVAFAQAAQAATAAAMQGKRPDEVAAAALQPIRRRTRANAARLTRAAKRPKA
122253	GC_00006895	Accessory	Pa_ami_JCM7686	46	4	4	1	0	0.761538	1	0.864629	COG2104	Sulfur carrier protein ThiS (thiamine biosynthesis) (ThiS) (PDB:1F0Z)	H	Coenzyme transport and metabolism	PF02597.22	ThiS family	K03154	sulfur carrier protein	M00127|M00895	Pathway modules; Metabolism of cofactors and vitamins; Cofactor and vitamin metabolism|Pathway modules; Metabolism of cofactors and vitamins; Cofactor and vitamin metabolism	COG2104	Thiamine biosynthesis	M00127|M00895	Thiamine biosynthesis, prokaryotes, AIR (+ DXP/tyrosine) => TMP/TPP|Thiamine biosynthesis, prokaryotes, AIR (+ DXP/glycine) => TMP/TPP	MNIILNGTRRAVSGPTVADVLAEIGLGEVKVATALNGEFLPAGLRATTAISDGDALEALSSMQGG
122254	GC_00006895	Accessory	Pa_den_ATCC19367	1579	4	4	1	0	0.761538	1	0.864629	COG2104	Sulfur carrier protein ThiS (thiamine biosynthesis) (ThiS) (PDB:1F0Z)	H	Coenzyme transport and metabolism	PF02597.22	ThiS family	K03154	sulfur carrier protein	M00127|M00895	Pathway modules; Metabolism of cofactors and vitamins; Cofactor and vitamin metabolism|Pathway modules; Metabolism of cofactors and vitamins; Cofactor and vitamin metabolism	COG2104	Thiamine biosynthesis	M00127|M00895	Thiamine biosynthesis, prokaryotes, AIR (+ DXP/tyrosine) => TMP/TPP|Thiamine biosynthesis, prokaryotes, AIR (+ DXP/glycine) => TMP/TPP	MKITLNGAARDLTGPTVQDALAEIGLGAAKVATALNGAFLPAAARPETTLKDGDALEVVAPMQGG
122255	GC_00006895	Accessory	Pa_pan_DSM2944	2122	4	4	1	0	0.761538	1	0.864629	COG2104	Sulfur carrier protein ThiS (thiamine biosynthesis) (ThiS) (PDB:1F0Z)	H	Coenzyme transport and metabolism	PF02597.22	ThiS family	K03154	sulfur carrier protein	M00127|M00895	Pathway modules; Metabolism of cofactors and vitamins; Cofactor and vitamin metabolism|Pathway modules; Metabolism of cofactors and vitamins; Cofactor and vitamin metabolism	COG2104	Thiamine biosynthesis	M00127|M00895	Thiamine biosynthesis, prokaryotes, AIR (+ DXP/tyrosine) => TMP/TPP|Thiamine biosynthesis, prokaryotes, AIR (+ DXP/glycine) => TMP/TPP	MKITLNGAARDLTGPTVQDALAEIGLGAAKVATALNGAFLPAAARPATTLKDGDALEVVAPMQGG
122256	GC_00006895	Accessory	Pa_sp_Arc7R13	2361	4	4	1	0	0.761538	1	0.864629	COG2104	Sulfur carrier protein ThiS (thiamine biosynthesis) (ThiS) (PDB:1F0Z)	H	Coenzyme transport and metabolism	PF02597.22	ThiS family	K03154	sulfur carrier protein	M00127|M00895	Pathway modules; Metabolism of cofactors and vitamins; Cofactor and vitamin metabolism|Pathway modules; Metabolism of cofactors and vitamins; Cofactor and vitamin metabolism	COG2104	Thiamine biosynthesis	M00127|M00895	Thiamine biosynthesis, prokaryotes, AIR (+ DXP/tyrosine) => TMP/TPP|Thiamine biosynthesis, prokaryotes, AIR (+ DXP/glycine) => TMP/TPP	MRIEVNGTPRDIAATTVADALSELGWGEARVATALNGDFLPAASRPTQALRDGDRLEVLAPMQGG
122257	GC_00006896	Accessory	Ph_gal_DSM26640	1117	4	4	1	0	0.897628	1	0.946053	COG0518	GMP synthase, glutamine amidotransferase domain (GuaA1) (PDB:4WIM)	F	Nucleotide transport and metabolism	PF00117.30	Glutamine amidotransferase class-I					COG0518	Purine biosynthesis			MTEILIVESSSPNLASSRRQQGRAAPQNFARVFSAVTPSIKIRVAEPYKTEMTRADFAGVDGIVMTGAGDEWPANDDLARPIRAACDLAFETGRPVLGVCYGLQIGTICLGGEIAACRKGKETGLALNVELTRKGAIHPMMKGRRSGFSVACAHRDEVTRMPDGGDCLAFNAHSAVQAMAVRQSGADFWGLQYHPEISPSIVANAIRENGSLFFNTGVAVKDLLTVESDPETANRLGCSVDDFEINTRTRELTNWVQYVAGQAALTA
122258	GC_00006896	Accessory	Ph_gal_P11	1117	4	4	1	0	0.897628	1	0.946053	COG0518	GMP synthase, glutamine amidotransferase domain (GuaA1) (PDB:4WIM)	F	Nucleotide transport and metabolism	PF00117.30	Glutamine amidotransferase class-I					COG0518	Purine biosynthesis			MTEILIVESSSPNLASSRRQQGRAAPQNFARVFSAVTPSIKIRVAEPYKTEMTRADFAGVDGIVMTGAGDEWPANDDLARPIRAACDLAFETGRPVLGVCYGLQIGTICLGGEIAACRKGKETGLALNVELTRKGAIHPMMKGRRSGFSVACAHRDEVTRMPDGGDCLAFNAHSAVQAMAVRQSGADFWGLQYHPEISPSIVANAIRENGSLFFNTGVAVKDLLTVESDPETANRLGCSVDDFEINTRTRELTNWVQYVAGQAALTA
122259	GC_00006896	Accessory	Ph_gal_P63	1113	4	4	1	0	0.897628	1	0.946053	COG0518	GMP synthase, glutamine amidotransferase domain (GuaA1) (PDB:4WIM)	F	Nucleotide transport and metabolism	PF00117.30	Glutamine amidotransferase class-I					COG0518	Purine biosynthesis			MTEILIVESSSPNLASSRRQQGRAAPQNFARVFSAVTPSIKIRVAEPYKTEMTRADFAGVDGIVMTGAGDEWPANDDLARPIRAACDLAFETGRPVLGVCYGLQIGTICLGGEIAACRKGKETGLALNVELTRKGAIHPMMKGRRSGFSVACAHRDEVTRMPDGGDCLAFNAHSAVQAMAVRQSGADFWGLQYHPEISPSIVANAIRENGSLFFNTGVAVKDLLTVESDPETANRLGCSVDDFEINTRTRELTNWVQYVAGQAALTA
122260	GC_00006896	Accessory	Ru_pom_DSS3	3072	4	4	1	0	0.897628	1	0.946053	COG0518	GMP synthase, glutamine amidotransferase domain (GuaA1) (PDB:4WIM)	F	Nucleotide transport and metabolism	PF00117.30	Glutamine amidotransferase class-I					COG0518	Purine biosynthesis			MPEILIVESSSPGIASARRELGRAAPQNFSRVFAAAIPDIKIRVVEPYLKELTCADFDGVDGVVMTGAGDDWAADDDLATPIRAACDLALETGRPVLGVCYGLQIATVCLGGKIAASPKGKETGLALKVELTEQGARHPMMQGRRQGFSVACAHRDEVIRMPDGGQRLAYNAHSDVQAMSVQQSGVDFWGLQYHPEISPSIVANAIREHGSLFSNTGIDIEDLLKVETDLETAQRLGCSLADFELPNRTRELINWIEYVASKTTVAA
122261	GC_00006897	Accessory	Rh_sp_CZR27	1397	4	4	1	0	0.888889	1	0.941176															MLHPADTFRTEAHEAATVEDIAALVDSLGAPPAAPCAMPKQQLEPTPSGLFSVLRLFGVRAPRPGL
122262	GC_00006897	Accessory	Rh_sph_241	1773	4	4	1	0	0.888889	1	0.941176															MSNSADSLQTGALEASSVEDIAVLVDRIGAPPAAPCAMPKQQLEPAATGLFSMLRLFGVGAPRPEH
122263	GC_00006897	Accessory	Rh_sph_ATCC17029	1799	4	4	1	0	0.888889	1	0.941176															MSNSADSLQTGALEASSVEDIAVLVDRIGAPPAAPCAMPKQQLEPAATGLFSMLRLFGVGAPRPEH
122264	GC_00006897	Accessory	Rh_sph_KD131	1411	4	4	1	0	0.888889	1	0.941176															MSNSADSLQTGALEASSVEDIAVLVDRIGAPPAAPCAMPKQQLEPAATGLFSMLRLFGVGAPRPEH
122265	GC_00006898	Accessory	Ph_gal_DSM26640	4110	4	4	1	0	0.997391	1	0.998694	COG1653	ABC-type glycerol-3-phosphate transport system, periplasmic component (UgpB) (PDB:2Z8D)	G	Carbohydrate transport and metabolism	PF01547.27	Bacterial extracellular solute-binding protein									MNNTRQSIDRNQGRRSFLKGTAAALTGAALPGVLHVDTAFANTDTFHQIANRAAKGASALAGGAAKESISILIPGGSGGNLTPFLEEWKSLTGLAVELIEVPNTELYSKAMQEAVAKTGQYDLIIGPVFALPDFAEAGLAKDLDTYVEKYQPELDYGAYRIPYPFSEFGCKYDGGYRALYADADNWALYMRKDWMEDPVEQAAFKSRYGRDLTAPDTWEDYDQLIEFFTRPEKGQYGSLEYRAPFYTKWQWMQRFCSKGMLYFDKDMTPLCNSPEGIAALEELIASEAYLPKEAFTNGWSENYNQYGIGNVFSTFSWPSFFRYNNDPAISEAVAGNLLSAPVPGTRVDGELIRASVNAFGWLYVVNDHSSIPELAYLFAQWHTAPDVSDRAIPMNGGYFDPTRTNHFKSPGAAMKEKYTQAWLDAAWDQIGDVIPDFVIRGTFEYSEALDRNCVEAVLGKKSAEEAMNDAATEMARITRRMGKERQIQSWHSLARTFPEKIKARHGVHSWA
122266	GC_00006898	Accessory	Ph_gal_P11	4107	4	4	1	0	0.997391	1	0.998694	COG1653	ABC-type glycerol-3-phosphate transport system, periplasmic component (UgpB) (PDB:2Z8D)	G	Carbohydrate transport and metabolism	PF01547.27	Bacterial extracellular solute-binding protein									MNNTRQSIDRNQGRRSFLKGTAAALTGAALPGVLHVDTAFANTDTFHQIANRAAKGASALAGGAAKESISILIPGGSGGNLTPFLEEWKSLTGLAVELIEVPNTELYSKAMQEAVAKTGQYDLIIGPVFALPDFAEAGLAKDLDTYVEKYQPELDYGAYRIPYPFSEFGCKYDGGYRALYADADNWALYMRKDWMEDPVEQAAFKSRYGRDLTAPDTWEDYDQLIEFFTRPEKGQYGSLEYRAPFYTKWQWMQRFCSKGMLYFDKDMTPLCNSPEGIAALEELIASEAYLPKEAFTNGWSENYNQYGIGNVFSTFSWPSFFRYNNDPAISEAVAGNLLSAPVPGTRVDGELIRASVNAFGWLYVVNDHSSIPELAYLFAQWHTAPDVSDRAIPMNGGYFDPTRTNHFKSPGAAMKEKYTQAWLDAAWDQIGDVIPDFVIRGTFEYSEALDRNCVEAVLGKKSAEEAMNDAATEMARITRRMGKERQIQSWHSLARTFPEKIKARHGVHSWA
122267	GC_00006898	Accessory	Ph_gal_P128	3962	4	4	1	0	0.997391	1	0.998694	COG1653	ABC-type glycerol-3-phosphate transport system, periplasmic component (UgpB) (PDB:2Z8D)	G	Carbohydrate transport and metabolism	PF01547.27	Bacterial extracellular solute-binding protein									MNNTRQSTDRNQGRRSFLKGTAAALTGAALPGVLHVDTAFANTDTFHQIANRAAKGASALAGGAAKESISILIPGGSGGNLTPFLEEWKSLTGLAVELIEVPNTELYSKAMQEAVAKTGQYDLIIGPVFALPDFAEAGLAKDLDTYVEKYQPELDYGAYRIPYPFSEFGCKYDGGYRALYADADNWALYMRKDWMEDPVEQAAFKSRYGRDLTAPDTWEDYDQLIEFFTRPEKGQYGSLEYRAPFYTKWQWMQRFCSKGMLYFDKGMTPLCNSPEGIAALEELIASEAYLPKEAFTNGWSENYNQYGIGNVFSTFSWPSFFRYNNDPAISEAVAGNLLSAPVPGTRIDGELIRASVNAFGWLYVVNEHSSIPELAYLFAQWHTAPDVSDRAIPMNGGYFDPTRTNHFKSPGAAMKEKYTQAWLDAAWDQIGDVIPDFVIRGTFEYSEALDRNCVEAVLGKKSAEEAMNDAATEMARITRRMGKERQIQSWHSLARTFPEKIKARHGVHSWA
122268	GC_00006898	Accessory	Ph_gal_P63	3958	4	4	1	0	0.997391	1	0.998694	COG1653	ABC-type glycerol-3-phosphate transport system, periplasmic component (UgpB) (PDB:2Z8D)	G	Carbohydrate transport and metabolism	PF01547.27	Bacterial extracellular solute-binding protein									MNNTRQSIDRNQGRRSFLKGTAAALTGAALPGVLHVDTAFANTDTFHQIANRAAKGASALAGGAAKESISILIPGGSGGNLTPFLEEWKSLTGLAVELIEVPNTELYSKAMQEAVAKTGQYDLIIGPVFALPDFAEAGLAKDLDTYVEKYQPELDYGAYRIPYPFSEFGCKYDGGYRALYADADNWALYMRKDWMEDPVEQAAFKSRYGRDLTAPDTWEDYDQLIEFFTRPEKGQYGSLEYRAPFYTKWQWMQRFCSKGMLYFDKDMTPLCNSPEGIAALEELIASEAYLPKEAFTNGWSENYNQYGIGNVFSTFSWPSFFRYNNDPAISEAVAGNLLSAPVPGTRVDGELIRASVNAFGWLYVVNDHSSIPELAYLFAQWHTAPDVSDRAIPMNGGYFDPTRTNHFKSPGAAMKEKYTQAWLDAAWDQIGDVIPDFVIRGTFEYSEALDRNCVEAVLGKKSAEEAMNDAATEMARITRRMGKERQIQSWHSLARTFPEKIKARHGVHSWA
122269	GC_00006899	Accessory	D_shi_DFL12	3733	2	4	3	0	0.867972	0.926431	0.89625	COG2801	Transposase InsO and inactivated derivatives (Tra5)	X	Mobilome: prophages, transposons	PF09299.13	Mu transposase, C-terminal	K07497	putative transposase							MIIRRPVTDPLTDSLTALPEDRRAEALRRFNILRQHLIDEVPLTEVARVSGIPLRTLQRWTSRYQRFGLAGLARAPRSDAGQRRLSSELVELIEGLALHKPRLSTAAIHRRIIPIVKSRDWPVPSYATIHSIVNSLDPALVTLAHDGAAAYRDRFEMIHRHRAERPNAVWQTDHTQLDLIILDTNGAPVRPWLTIVLDDHSRAVAGYAVFVGAPSAIQTALALRQAIWRKDTPSWPICGLPDVLYTDHGSDFTSKHLEQVAADLRIELVFSTVGRPQGRGKIERFFGTINTELLPELPGALSNGKPASPPRLSLGELEVAVKTFVTAVYNARKHSEIDVPPNEAWRGDGWLPRMPNSLEQLDLLLVMALKTRQVRRDGIRFQGLLYTDPTLAAYVGKTVNIRYDPRDITELRVFHRDRFLCRAVSAHHAHHTISLKDIQQARTARRKALRNEITVKSRQITEFLPKPAPPPSREKQNPVSPDAPRQ--KLVLYKTDKTP
122270	GC_00006899	Accessory	D_shi_DFL12	3933	2	4	3	0	0.867972	0.926431	0.89625	COG2801	Transposase InsO and inactivated derivatives (Tra5)	X	Mobilome: prophages, transposons	PF09299.13	Mu transposase, C-terminal	K07497	putative transposase							MIIRRPVTDPLTDSLTALPEDRRAEALRRFNILRQHLIDEVPLTEVARVSGIPLRTLQRWTSRYQRFGLAGLARAPRSDAGQRRLSSELVELIEGLALHKPRLSTAAIHRRIIPIVKSRDWPVPSYATIHSIVNSLDPALVTLAHDGAAAYRDRFEMIHRHRAERPNAVWQTDHTQLDLIILDTNGAPVRPWLTIVLDDHSRAVAGYAVFVGAPSAIQTALALRQAIWRKDTPSWPICGLPDVLYTDHGSDFTSKHLEQVAADLRIELVFSTVGRPQGRGKIERFFGTINTELLPELPGALSNGKPASPPRLSLGELEVAVKTFVTAVYNARKHSEIDVPPNEAWRGDGWLPRMPNSLEQLDLLLVMALKTRQVRRDGIRFQGLLYTDPTLAAYVGKTVNIRYDPRDITELRVFHRDRFLCRAVSAHHAHHTISLKDIQQARTARRKALRNEITVKSRQITEFLPKPAPPPSREKQNPVSPDAPRQ--KLVLYKTDKTP
122271	GC_00006899	Accessory	D_shi_DFL12	4149	2	4	3	0	0.867972	0.926431	0.89625	COG2801	Transposase InsO and inactivated derivatives (Tra5)	X	Mobilome: prophages, transposons	PF09299.13	Mu transposase, C-terminal	K07497	putative transposase							MIIRRPVTDPLTDSLTALPEDRRAEALRRFNILRQHLIDEVPLTEVARVSGIPLRTLQRWTSRYQRFGLAGLARAPRSDAGQRRLSSELVELIEGLALHKPRLSTAAIHRRIIPIVKSRDWPVPSYATIHSIVNSLDPALVTLAHDGAAAYRDRFEMIHRHRAERPNAVWQTDHTQLDLIILDTNGAPVRPWLTIVLDDHSRAVAGYAVFVGAPSAIQTALALRQAIWRKDTPSWPICGLPDVLYTDHGSDFTSKHLEQVAADLRIELVFSTVGRPQGRGKIERFFGTINTELLPELPGALSNGKPASPPRLSLGELEVAVKTFVTAVYNARKHSEIDVPPNEAWRGDGWLPRMPNSLEQLDLLLVMALKTRQVRRDGIRFQGLLYTDPTLAAYVGKTVNIRYDPRDITELRVFHRDRFLCRAVSAHHAHHTISLKDIQQARTARRKALRNEITVKSRQITEFLPKPAPPPSREKQNPVSPDAPRQ--KLVLYKTDKTP
122272	GC_00006899	Accessory	L_sp_NJS204	4853	2	4	3	0	0.867972	0.926431	0.89625	COG2801	Transposase InsO and inactivated derivatives (Tra5)	X	Mobilome: prophages, transposons	PF09299.13	Mu transposase, C-terminal	K07497	putative transposase							--------------------------------------------------------------------MEGLARQARSDAKLHKFPKELVQLIEGLALRKPRLSCAAIHRRVAAIADAQMWRAPSYSTVHAIIRDLDPGMVTLAHEGAAAYRDRFELIHRHRALAPNALWQADHTMLDILVLDANGTTARPWLTVIMDDYSRAIACYLVFLGAPSALHTSLALRQAIWRKQNSEWPVCGIPDVLYVDHGSDFTSEHLEQAAAALRMQIAFSTVARPQGRGKIERFFGTINTEVLPELRGHLANGKPSTSPKLSLGDLDTAIGDWFIATYNTRVHSETGQAPVASWRGDGWLPQMPDSLDDLDLLLVMVAKPRVVRRDGVHFQGLRFMSPILAPYVSETVTIRYDPRDLTEIRVFHQNRFLCRAISPDHETESVSLKDIQTARSAHRRALRHQIKDRVGAISEYLPERA-----RRRSPATKRVIKQPNRLRIYEEGD--
122273	GC_00006900	Accessory	Ph_gal_DSM26640	3211	4	4	1	0	0.994398	0.896897	0.943134	COG2197	DNA-binding response regulator, NarL/FixJ family, contains REC and HTH domains (CitB) (PDB:1A04)	T|K	Signal transduction mechanisms|Transcription											#NAME?
122274	GC_00006900	Accessory	Ph_gal_P11	3209	4	4	1	0	0.994398	0.896897	0.943134	COG2197	DNA-binding response regulator, NarL/FixJ family, contains REC and HTH domains (CitB) (PDB:1A04)	T|K	Signal transduction mechanisms|Transcription											#NAME?
122275	GC_00006900	Accessory	Ph_gal_P128	3075	4	4	1	0	0.994398	0.896897	0.943134	COG2197	DNA-binding response regulator, NarL/FixJ family, contains REC and HTH domains (CitB) (PDB:1A04)	T|K	Signal transduction mechanisms|Transcription	PF00072.26	Response regulator receiver domain									MKDLLIAGDHLMSDDAMAYMLSQLGPDIRIVAVGSVDQTLEQLGTDGPFDLVPLDYDIPRTSRLRGLELIQQQFPAQTVGMLSGHTDVHPLKSAIDGGAIGWPLKARSEDPLLHALRMMAAGRQFIPKRSAGRA
122276	GC_00006900	Accessory	Ph_gal_P63	3207	4	4	1	0	0.994398	0.896897	0.943134	COG2197	DNA-binding response regulator, NarL/FixJ family, contains REC and HTH domains (CitB) (PDB:1A04)	T|K	Signal transduction mechanisms|Transcription											#NAME?
122277	GC_00006901	Accessory	Rh_sp_CZR27	2832	4	4	1	0	0.923868	1	0.960428	COG3831	WGR domain, predicted DNA-binding domain in MolR (WGR) (PDB:2CR9)	K	Transcription	PF05406.17	WGR domain									MLTYLCLRETDGPSRFYRVELVYNLFGEYTVLREWGRRGPRGSGGRLVTWFSNLRDACLAAERWHQRARRRGYRTTVESSE
122278	GC_00006901	Accessory	Rh_sph_241	2756	4	4	1	0	0.923868	1	0.960428	COG3831	WGR domain, predicted DNA-binding domain in MolR (WGR) (PDB:2CR9)	K	Transcription	PF05406.17	WGR domain									MLTYLCLSDADGPARFYRVELAYNLFGEYTVLREWGRRSPGRAGRRLVTWFSNLRDACLAAERWHQRARRRGYHTTIEGRA
122279	GC_00006901	Accessory	Rh_sph_ATCC17029	2794	4	4	1	0	0.923868	1	0.960428	COG3831	WGR domain, predicted DNA-binding domain in MolR (WGR) (PDB:2CR9)	K	Transcription	PF05406.17	WGR domain									MLTYLCLSDADGPARFYRVELAYNLFGEYTVLREWGRRSPGRAGRRLVTWFSNLRDACLAAERWHQRARRRGYHTTIEGRA
122280	GC_00006901	Accessory	Rh_sph_KD131	2434	4	4	1	0	0.923868	1	0.960428	COG3831	WGR domain, predicted DNA-binding domain in MolR (WGR) (PDB:2CR9)	K	Transcription	PF05406.17	WGR domain									MLTYLCLSDADGPARFYRVELAYNLFGEYTVLREWGRRSPGRAGRRLVTWFSNLRDACLAAERWHQRARRRGYHTTIEGRA
122281	GC_00006902	Accessory	Pa_den_ATCC19367	2459	4	4	1	0	0.836879	1	0.911197					PF08085.13	Entericidin EcnA/B family									MRRILRVSPLLALLTLAACQTVQGAGHDLQSAGQAISRESQEAQAGM
122282	GC_00006902	Accessory	Rh_sph_241	679	4	4	1	0	0.836879	1	0.911197	COG5510	Predicted small secreted protein	S	Function unknown	PF08085.13	Entericidin EcnA/B family	K16348	entericidin B							MKKSFLLLPLLALMGLAACETVEGAGQDLSAAGSAISQESREAQSGM
122283	GC_00006902	Accessory	Rh_sph_ATCC17029	779	4	4	1	0	0.836879	1	0.911197	COG5510	Predicted small secreted protein	S	Function unknown	PF08085.13	Entericidin EcnA/B family	K16348	entericidin B							MKKSFLLLPLLALMGLAACETVEGAGQDLSAAGSAISQESREAQSGM
122284	GC_00006902	Accessory	Rh_sph_KD131	384	4	4	1	0	0.836879	1	0.911197	COG5510	Predicted small secreted protein	S	Function unknown	PF08085.13	Entericidin EcnA/B family	K16348	entericidin B							MKKSFLLLPLLALMGLAACETVEGAGQDLSAAGSAISQESREAQSGM
122285	GC_00006903	Accessory	Rh_sp_CZR27	2337	4	4	1	0	0.974006	0.862221	0.914711															MADLFCKRMQLGGVTVDGSKMDERMTASRRFQSVAQLRELLLGLEHDLGIADLSRNELDVLYAVKLLGESEDSIVRSDAIRRHTLCAAIATPTFHRALRSLVEKGFVDHAPMTKARAYKLGKRAGQLAH
122286	GC_00006903	Accessory	Rh_sph_241	2082	4	4	1	0	0.974006	0.862221	0.914711															#NAME?
122287	GC_00006903	Accessory	Rh_sph_ATCC17029	2120	4	4	1	0	0.974006	0.862221	0.914711															#NAME?
122288	GC_00006903	Accessory	Rh_sph_KD131	1720	4	4	1	0	0.974006	0.862221	0.914711															#NAME?
122289	GC_00006904	Accessory	Rh_sp_CZR27	223	4	4	1	0	0.836742	1	0.911115	COG0242	Peptide deformylase (Def) (PDB:1BS4)	J	Translation, ribosomal structure and biogenesis	PF01327.23	Polypeptide deformylase	K01462	peptide deformylase [EC:3.5.1.88]							MATLPILRWPDPRLAQRSGAAVLGPDLDRLAKDMLDTMYHARGRGLAAPQVGEAIRLFVMDATWKDGWAEPRVFVNPDLLWMSDEREEGLEGCLSIPGIGVSVRRSTAIRLRWTDPSGAAHEEELRGFAAICAQHEIDHLDGIVMLDRLTPAARAAALTEYSA
122290	GC_00006904	Accessory	Rh_sph_241	2536	4	4	1	0	0.836742	1	0.911115	COG0242	Peptide deformylase (Def) (PDB:1BS4)	J	Translation, ribosomal structure and biogenesis	PF01327.23	Polypeptide deformylase	K01462	peptide deformylase [EC:3.5.1.88]							MAVLPILRWPDPRLSQACAPAEPGPALEALASDMLATMYHAEGRGLAAPQVGRMVRLFVMDTLWKEAPAAPQVFVNPQILWMAEARVEGPEGCLSIPGARPLVARAPEIRLRWTSLFGAEQEAHLTGIEAICAQHEIDHLDGIVTLDRLSPAARDEALREMET
122291	GC_00006904	Accessory	Rh_sph_ATCC17029	2575	4	4	1	0	0.836742	1	0.911115	COG0242	Peptide deformylase (Def) (PDB:1BS4)	J	Translation, ribosomal structure and biogenesis	PF01327.23	Polypeptide deformylase	K01462	peptide deformylase [EC:3.5.1.88]							MAILPILRWPDPRLSQACAPAEPGPALEALASDMLATMYHAEGRGLAAPQVGHMVRLFVMDTLWKEAPAAPQVFVNPQILWMAEARVEGREGCLSIPGARPLVARAPEIRLRWTSLFGAEQEALLTGIDAICAQHEIDHLDGIVTLDRLSPAARDEALREMET
122292	GC_00006904	Accessory	Rh_sph_KD131	2192	4	4	1	0	0.836742	1	0.911115	COG0242	Peptide deformylase (Def) (PDB:1BS4)	J	Translation, ribosomal structure and biogenesis	PF01327.23	Polypeptide deformylase	K01462	peptide deformylase [EC:3.5.1.88]							MAVLPILRWPDPRLSQACAPAEPGPALEALASDMLATMYHAEGRGLAAPQVGHMVRLFVMDTLWKEAPAAPQVFVNPQILWMAEARVEGPEGCLSIPGARPLVARAPEIRLRWTSLFGAEQEAHLTGIEAICAQHEIDHLDGIVTLDRLSPAARDEALREMET
122293	GC_00006905	Accessory	L_met_DSM14336	2763	3	4	2	0	0.8891	0.617211	0.728617	COG0840|COG5000	Methyl-accepting chemotaxis protein (MCP) (Tar) (PDB:1QU7)|Signal transduction histidine kinase NtrY involved in nitrogen fixation and metabolism regulation (NtrY)	T|T	Signal transduction mechanisms|Signal transduction mechanisms											MEILRSFKLAHKPPKLVIETALTVTIVLVAFSSSNFRRSVVHNAELFMQFMIQDRKPALQSYLASIEAAILTNGSVPLTAKAMKDLGVTWGTRGGAGEKEVQNLSMFASAASPYDVHFERNHPAVK-----------------------------------------------------------------------------------------------------------------------------------------------------------------------------------------------------------------------------------------------------------------------------------------------------------------------------------------------------------------------------------------------------------------------------------------------------------------------------------------------------------------------------------------------------------------------------------------------------------------------------------------------------------------------------
122294	GC_00006905	Accessory	L_met_DSM14336	2764	3	4	2	0	0.8891	0.617211	0.728617	COG0840|COG5000	Methyl-accepting chemotaxis protein (MCP) (Tar) (PDB:1QU7)|Signal transduction histidine kinase NtrY involved in nitrogen fixation and metabolism regulation (NtrY)	T|T	Signal transduction mechanisms|Signal transduction mechanisms											---------------------------------------------------------------------------------------------------------------------------------------------------------------MVTGPSKNSGLAQAFQLAAAGEKDSVRFSDIATNEPSASAPAAFAATRIMDSGGRCIGIFALQVAIGGISAIISGFTGDLNTLDVYLAGQDFKARPPCRLEDGHALLKDLPPLPHIQVAYAAAPVLSGEDASRAAGTFYPSKARTNGGEIAAASIPAAFRNLQWVLVAELDRAEILTPAVTQRRIMILISLTCAAVISIAGWLFARPATRQTHRLCAEMEAVSAGNLETDVQAVHRSYEISKIGKTLVLMQSDLKRPVVPR-------------------------------------------------------------------------------------------------------------------------------------------------------------------------------------------------------------------------------------------------------------------------------------------------------------SITKHCSWNRRQRLWMG-----------------------------------------
122295	GC_00006905	Accessory	L_sp_NJS201	3136	3	4	2	0	0.8891	0.617211	0.728617	COG0840|COG5000	Methyl-accepting chemotaxis protein (MCP) (Tar) (PDB:1QU7)|Signal transduction histidine kinase NtrY involved in nitrogen fixation and metabolism regulation (NtrY)	T|T	Signal transduction mechanisms|Signal transduction mechanisms	PF00015.23	Methyl-accepting chemotaxis protein (MCP) signalling domain	K03406	methyl-accepting chemotaxis protein							--MFRSLKLAHKLPMLVIGSALTLTIVLIAFSSSYFRRSVVHDAEIFMQSMIQDREAALQSYLASIEAAILTISSVPSTAKAMKDLGVTWTTREGSGQKEVQNLSMFASAASPYDIHFERSHPAFKKMMERLGFYDIFLISPSGDVIFSVAKEADYTTNLSAGPFKESGLAQAFQLAAAGEKDTVYFSDIASYEPSAGAPAAFAATRILDSGGRYIGVFALQAAIDGIAGITSSYTGELNTLDVYLAGQDLKARTPSRLEDGHALLEKLPPLPHIQGAFAAASLPAGDEEPTAAGTFYPSIARADGREIAAVSMPVAFRNLQWALVAELDRAEILTPAVTQRRLMILISLSCAALVSLAGWLLARSVTKPIDRICADMEAVSSGNLDTDVEAAHRSDEIGKIGKTLVSMQSDLRQARSAEEHRNKLQLDQQMVVESLSAGLVRLSAGDFSHPITETFPKDHEQLRHDYNLTLETLNETVQRVVEAAASIRSGAAEISQASDDLSHRTESQAATLEQTAAALDELTASVKSAADGARSVESTMDEARSEAETSDSVVQNAVSAMTEIEQSSNHISQIISVIDDIAFQTNLLALNAGVEAARAGEAGKGFAVVASEVRALAQRSSDAAMEIKTLIGDSSQQVKRGVDLVGKAGEALQSIVTRVAHITELVSGIAEGAAEQSTGLHEINTGVTQLDQVTQQNAAMVEQATAAGHMLNSDAGKLAELVAHFTINSQSRAAQGIQLPVRNSISADNSAADMAATEQPAPSAATGTDRLAKWENF
122296	GC_00006905	Accessory	L_sp_NJS204	3102	3	4	2	0	0.8891	0.617211	0.728617	COG0840|COG5000	Methyl-accepting chemotaxis protein (MCP) (Tar) (PDB:1QU7)|Signal transduction histidine kinase NtrY involved in nitrogen fixation and metabolism regulation (NtrY)	T|T	Signal transduction mechanisms|Signal transduction mechanisms	PF00015.23	Methyl-accepting chemotaxis protein (MCP) signalling domain	K03406	methyl-accepting chemotaxis protein							--MFRSLKLAHKLPMLVIGSALTLTIVLIAFSSSYFRRSVVHDAEIFMQSMIQDREAALQSYLASIEAAILTISSVPSTAKAMKDLGVTWTTREGSGQKEVQNLSMFASAASPYDIHFERSHPAFKKMMERLGFYDIFLISPSGDVIFSVAKEADYTTNLSAGPFKDSGLAQAFQLAAAGEKDTVYFSDIASYEPSAGAPAAFAATRILDSGGRYIGVFALQAAIDGIAGITSSYTGELNTLDVYLAGQDLKARTPSRLEDGHALLEKLPPLPHIQGAFAAASLPAGDEEPTAAGTFYPSIARADGREIAAVSMPVAFRNLQWALVAELDRAEILTPAVTQRRLMILISLSCAALVSLAGWLLARSVTKPIDRICADMEAVSSGNLDTDVEAAHRSDEIGKIGKTLVSMQSDLRQARSAEEHRNKLQLDQQMVVESLSAGLVRLSAGDFSHPITETFPKDHEQLRHDYNLTLETLNETVQRVVEAAASIRSGAAEISQASDDLSHRTESQAATLEQTAAALDELTASVKSAADGARSVESTMDEARSEAETSDSVVQNAVSAMTEIEQSSNHISQIISVIDDIAFQTNLLALNAGVEAARAGEAGKGFAVVASEVRALAQRSSDAAMEIKTLIGDSSQQVKRGVDLVGKAGEALQSIVTRVAHITELVSGIAEGAAEQSTGLHEINTGVTQLDQVTQQNAAMVEQATAAGHMLNSDAGKLAELVAHFTINSQSRAAQGIQLPVRNSISADNSAADMAATDPPAPSAATGTDGLAKWENF
122297	GC_00006906	Accessory	Rh_sp_CZR27	529	4	4	1	0	0.937838	0.986774	0.961684	COG2812	DNA polymerase III, gamma/tau subunits (DnaX) (PDB:1A5T)	L	Replication, recombination and repair	PF13177.8	DNA polymerase III, delta subunit	K02341	DNA polymerase III subunit delta' [EC:2.7.7.7]							MAQPAQDDIPEPDRVEGAPHPRQTARLFGHDRAEAEFLAAFTSGRLHHGWLITGPLGVGKATLAWRVARFLLATPPDGGLFAPPPPASLDIPAEHPVARRVAALSEGSLFLLRRAWDEKAKRLKTQITVEEVRRMKSFFSLSSADGGRRVAIVDPADEMNPSAANALLKLLEEPPAGVTILLVCHQPSRLLPTIRSRCRELRLTPLGASDMARALEAAGVEASDPAALAELAGGSAGEAIRIANLDGMKLYAALVGLLSGLPRLDRGKLVALADAASGRGAEAQFDLMLSLIDLFLARLARAGTLGRTPPEAAPGEAQLIARLAPDPQTARGWADLAQSLGNRARRGRAVNLDPAALLMDMVLRIDETAAQLAPR
122298	GC_00006906	Accessory	Rh_sph_241	2329	4	4	1	0	0.937838	0.986774	0.961684	COG2812	DNA polymerase III, gamma/tau subunits (DnaX) (PDB:1A5T)	L	Replication, recombination and repair	PF13177.8	DNA polymerase III, delta subunit	K02341	DNA polymerase III subunit delta' [EC:2.7.7.7]							---MAQDEIPEPDRVEGAPHPRETQALFGHARAEAEFLAAFSSGRLHHGWLITGPLGVGKATLAWRIARFLLATPPADGLFAAPPPDSLAIDPDHPVARRVSALAEGRLFLLRRAWDEKAKRLKTQITVEEVRRMKAFFALSAADGGRRVAIVDPADEMNVSAANALLKLLEEPPEGVTILLVCHQPSRLLPTIRSRCRELRLAPLAPEDMARALAAAGVEADDPAALAELAGGSAGEAIRVANLEGVKLYRALVGLLSTLPRLDRAKLVALADAASGKGAEPQFELMLTLIDLFLARLARAGTLRLLPPEAVPGEADLIARLAPDARAARLWADLAQSLGNRARRGRAVNLDPAALLMDMVLRIDETAAQLA--
122299	GC_00006906	Accessory	Rh_sph_ATCC17029	2369	4	4	1	0	0.937838	0.986774	0.961684	COG2812	DNA polymerase III, gamma/tau subunits (DnaX) (PDB:1A5T)	L	Replication, recombination and repair	PF13177.8	DNA polymerase III, delta subunit	K02341	DNA polymerase III subunit delta' [EC:2.7.7.7]							---MAQDEIPEPDRVEGAPHPRETQALFGHARAEAEFLATFSSGRLHHGWLITGPLGVGKATLAWRIARFLLATPPADGLFAAAPPDSLAIDPDHPVARRVSALAEGRLFLLRRAWDEKAKRLKTQITVEEVRRMKAFFALSAADGGRRVAIVDPADEMNVSAANALLKLLEEPPEGVTILLVCHQPSRLLPTIRSRCRELRLAPLAPEDMARALAAAGVEADDPAALAELAGGSAGEAIRVANLDGVKLYRALVGLLSTLPRLDRAKLVALADAASGKGAEPQFELMLTLIDLFLARLARAGTLRLLPPEAVPGEADLISRLAPDARAARLWADLAQSLGNRARRGRAVNLDPAALLMDMVLRIDETAAQLA--
122300	GC_00006906	Accessory	Rh_sph_KD131	1987	4	4	1	0	0.937838	0.986774	0.961684	COG2812	DNA polymerase III, gamma/tau subunits (DnaX) (PDB:1A5T)	L	Replication, recombination and repair	PF13177.8	DNA polymerase III, delta subunit	K02341	DNA polymerase III subunit delta' [EC:2.7.7.7]							---MAQDEIPEPDRVEGAPHPRETQALFGHARAEAEFLATFSSGRLHHGWLITGPLGVGKATLAWRIARFLLATPPADGLFAAPPPDSLGIDPDHPVARRVSALAEGRLFLLRRAWDEKAKRLKTQITVEEVRRMKAFFALSSADGGRRVAIVDPADEMNVSAANALLKLLEEPPEGVTILLVCHQPSRLLPTIRSRCRELRLAPLAPEDMARALAAAGVEADDPAALAELAGGSAGEAIRVANLDGVKLYRALVGLLSTLPRLDRAKLVALADAASGKGAEPQFELMLTLIDLFLARLARAGTLRLLPPEAVPGEADLIARLAPDARAARLWADLAQSLGNRARRGRAVNLDPAALLMDMVLRIDETAAQLA--
122301	GC_00006907	Accessory	Ph_gal_DSM26640	1576	4	4	1	0	0.997024	1	0.99851															MSDNKSIAFWCERAAADAAVQTEFHVNLWHFSGTKRRDFIEIGVMPSDASALSAIRIFVPFPLQREDIQDLGPEFASTELAQGIFNETLSSTKKPNGKSVELKVGANNYCHVHLFSPEDGSIDPCELNVVEKDGGTLISITSMALGSLARQSNGNPESGYFRLRLLPPKHDTRPFVTAIKPKDRAWTSGFEEIEYIDCRLNEARTLPTSVEASADAAQHGLADVSRIVFLAVVPVASSITSSHAEWHKSRLLETQIWKDYVPHGLEDGMVVYHWRKKFEDRGQNTLQGFSAFVKLQTRKTSLMVIGIYVLVALALGVVGSLTASAVQWWVGGAGGS
122302	GC_00006907	Accessory	Ph_gal_P11	1573	4	4	1	0	0.997024	1	0.99851															MSDNKSIAFWCERAAADAAVQTEFHVNLWHFSGTKRRDFIEIGVMPSDASALSAIRIFVPFPLQREDIQDLGPEFASTELAQGIFNETLSSTKKPNGKSVELKVGANNYCHVHLFSPEDGSIDPCELNVVEKDGGTLISITSMALGSLARQSNGNPESGYFRLRLLPPKHDTRPFVTAIKPKDRAWTSGFEEIEYIDCRLNEARTLPTSVEASADAAQHGLADVSRIVFLAVVPVASSITSSHAEWHKSRLLETQIWKDYVPHGLEDGMVVYHWRKKFEDRGQNTLQGFSAFVKLQTRKTSLMVIGIYVLVALALGVVGSLTASAVQWWVGGAGGS
122303	GC_00006907	Accessory	Ph_gal_P128	1554	4	4	1	0	0.997024	1	0.99851															MSDNKSIAFWCERAAADAAVQTEFHVNLWHFSGTKRRDFIEIGVMPSDASALSAIRIFVPFPLQREDIQDLGPEFASTELAQGIFNETLSSTKKPNGKSVELKVGANNYCHVHLFSPEDGSIDPCELNVVEKDGGTLISITSMALGSLARQSNGNPESGYFRLRLLPPKHDTRPFVTAIKPKDRAWTSGFEEIEYIDCRLNEARTLPTSVEASADAAQHGLADVSRIVFLAVVPVASSITSSHAEWHKSRLLETQIWKDYVPHGLEDGMVVYHWRKKFEDRGQNALQGFSAFVKLQTRKTSLMVIGIYVLVALALGVVGSLTASAVQWWVSGAGGS
122304	GC_00006907	Accessory	Ph_gal_P63	1572	4	4	1	0	0.997024	1	0.99851															MSDNKSIAFWCERAAADAAVQTEFHVNLWHFSGTKRRDFIEIGVMPSDASALSAIRIFVPFPLQREDIQDLGPEFASTELAQGIFNETLSSTKKPNGKSVELKVGANNYCHVHLFSPEDGSIDPCELNVVEKDGGTLISITSMALGSLARQSNGNPESGYFRLRLLPPKHDTRPFVTAIKPKDRAWTSGFEEIEYIDCRLNEARTLPTSVEASADAAQHGLADVSRIVFLAVVPVASSITSSHAEWHKSRLLETQIWKDYVPHGLEDGMVVYHWRKKFEDRGQNTLQGFSAFVKLQTRKTSLMVIGIYVLVALALGVVGSLTASAVQWWVGGAGGS
122305	GC_00006908	Accessory	Pa_den_ATCC19367	2851	4	4	1	0	0.738035	0.884547	0.804677					PF11014.10	Protein of unknown function (DUF2852)									---MNTDIAPRPSVLD-RIGATLAGIRDWLDERGKGAWIAAMILAFIACWPLGLAILGYMIWSKRMFSCRHRHHHGRH---HCHGFNAPTGNTAFDAYREETLKRLEDEHREFLDFLQKLREAKDKAEFDQFMQNRNEPSAPQA-------
122306	GC_00006908	Accessory	Pa_pan_DSM2944	3665	4	4	1	0	0.738035	0.884547	0.804677					PF11014.10	Protein of unknown function (DUF2852)									#NAME?
122307	GC_00006908	Accessory	Pa_sp_Arc7R13	1073	4	4	1	0	0.738035	0.884547	0.804677					PF11014.10	Protein of unknown function (DUF2852)									--MTIATPVLRPATTQQRITDVLARGRDWLDARGRPAWLVAMVLGFIFVWPVGLALLGYMIWSKRMFGCSKRTAAPRY-------SAPSTGNSAFDAYRAETLKRLEDEHREFIDFLAKLREAKDKAEFDQFMEKRDAKTDA---------
122308	GC_00006908	Accessory	Pa_sp_BM15	559	4	4	1	0	0.738035	0.884547	0.804677					PF11014.10	Protein of unknown function (DUF2852)									MHSASQDWSGRYQLPQHRGNGPIGRARDWLDERGKPAWLAAMILGFVAFWPIGLAILGYMIWSKRMVGCSTRGHSRRY-------NAASTGNVAFDAYREETLKRLEDEHREFRDFLGKLREAKDKAEFDQFMNQRGDKSED---------
122309	GC_00006909	Accessory	Rh_sp_CZR27	3673	4	4	1	0	0.919962	0.927806	0.923867	COG3416	Uncharacterized conserved protein, DUF2076 domain	S	Function unknown	PF09849.11	Uncharacterized protein conserved in bacteria (DUF2076)	K09945	uncharacterized protein							MDHNDRQAIEGLFRKLSEVERQAPARDPEADAFIAQRLGAQPGAPYFMAQTIVVQEQALEQAQTRIEQLEDQLRQGG-QQGGFLGRLFGGPAVPP-PRRPA---YG--------------QAPMSG-------GGGGFLSGAAQTAMGVAGGVLLGNAIAGMFAGEAEAGEVEEDP----GFDEGGFDDSEF
122310	GC_00006909	Accessory	Rh_sph_241	3198	4	4	1	0	0.919962	0.927806	0.923867	COG3416	Uncharacterized conserved protein, DUF2076 domain	S	Function unknown	PF09849.11	Uncharacterized protein conserved in bacteria (DUF2076)	K09945	uncharacterized protein							MDHNDRQAIEGLFQKLAAVEQSAPARDGEADAFIADRIGRQPGAPYFMAQTIVVQEQALEQAQARIEQLEAQVRQGGAQQGGFFGKLFGGAPVPPAPQRPAASPFGSRGQAAAGASPFDNRAPGAGSPFGNRPAGGGFLAGAAQTAMGVAGGVLLANAVGSMFAGEAEAAEPEPEPEEDMGFDDAGFDDSEF
122311	GC_00006909	Accessory	Rh_sph_ATCC17029	3896	4	4	1	0	0.919962	0.927806	0.923867	COG3416	Uncharacterized conserved protein, DUF2076 domain	S	Function unknown	PF09849.11	Uncharacterized protein conserved in bacteria (DUF2076)	K09945	uncharacterized protein							MDHNDRQAIEGLFQKLAAVEQSAPARDGEADAFIADRIGRQPGAPYFMAQTIVVQEQALEQAQARIEQLEAQVRQGGAQQGGFFGKLFGGAPVPPAPQRPAASPFGSRGQAAAGASPFDNRAPGAGSPFGNRPAGGGFLAGAAQTAMGVAGGVLLANAVGSMFAGEAEAAEPEPEPEEDMGFDDAGFDDSEF
122312	GC_00006909	Accessory	Rh_sph_KD131	3203	4	4	1	0	0.919962	0.927806	0.923867	COG3416	Uncharacterized conserved protein, DUF2076 domain	S	Function unknown	PF09849.11	Uncharacterized protein conserved in bacteria (DUF2076)	K09945	uncharacterized protein							MDHNDRQAIEGLFQKLAAVEQSAPARDGEADAFIADRIGRQPGAPYFMAQTIVVQEQALEQAQARIEQLEAQVRQGGAQQGGFFGKLFGGAPVPPAPQRPAASPFGSRGQAAAGASPFDNRAPGAGSPFGNRPAGGGFLAGAAQTAMGVAGGVLLANAVGSMFAGEAEAAEPEPEPEEDMGFDDAGFDDSEF
122313	GC_00006910	Accessory	Rh_sp_CZR27	1814	4	4	1	0	0.941734	0.991935	0.966183	COG4765	Uncharacterized conserved protein, DUF2155 domain	S	Function unknown	PF09923.11	Uncharacterized protein conserved in bacteria (DUF2155)									MKRLAALLLLISAPALAQDVRTAEGSGALLRWLDKMSGETADVELSAGQAAVSGHLTILLDECRYPAADPASDAFAHLTIRDSRAADPVFSGWMIASSPALSALDHPRYDVWLLRCTTEAGSAE
122314	GC_00006910	Accessory	Rh_sph_241	1840	4	4	1	0	0.941734	0.991935	0.966183	COG4765	Uncharacterized conserved protein, DUF2155 domain	S	Function unknown	PF09923.11	Uncharacterized protein conserved in bacteria (DUF2155)									#NAME?
122315	GC_00006910	Accessory	Rh_sph_ATCC17029	1862	4	4	1	0	0.941734	0.991935	0.966183	COG4765	Uncharacterized conserved protein, DUF2155 domain	S	Function unknown	PF09923.11	Uncharacterized protein conserved in bacteria (DUF2155)									#NAME?
122316	GC_00006910	Accessory	Rh_sph_KD131	1498	4	4	1	0	0.941734	0.991935	0.966183	COG4765	Uncharacterized conserved protein, DUF2155 domain	S	Function unknown	PF09923.11	Uncharacterized protein conserved in bacteria (DUF2155)									#NAME?
122317	GC_00006911	Accessory	O_ant_307	1331	4	4	1	0	0.790019	1	0.882693	COG4765	Uncharacterized conserved protein, DUF2155 domain	S	Function unknown	PF09923.11	Uncharacterized protein conserved in bacteria (DUF2155)									MKTFLTALLICLVMPVCAQQAITASGGTLRVLDKITGRTQDLEFGNGQTQTVELMAITMTECRYPSGNQSGDAYAFLTILYNNAADPVFRGWMIASAPALNALDHPRYDVWALRCSSE
122318	GC_00006911	Accessory	O_arc_238	2916	4	4	1	0	0.790019	1	0.882693	COG4765	Uncharacterized conserved protein, DUF2155 domain	S	Function unknown	PF09923.11	Uncharacterized protein conserved in bacteria (DUF2155)									MKTFLTAVLICLAMPVFAQEATTASGGTLRVLDKITGRTHDLEFGNGQTQTVGLLAITMTECRYPSGNQSGDAYTLLTIVYNNAADPVFRGWMIASAPALNALDHPRYDVWTLRCSSE
122319	GC_00006911	Accessory	O_sp_SW4	1153	4	4	1	0	0.790019	1	0.882693	COG4765	Uncharacterized conserved protein, DUF2155 domain	S	Function unknown	PF09923.11	Uncharacterized protein conserved in bacteria (DUF2155)									MIRLLALVFALFALPAAAQQATNADGGEIRVLDKTTGVVSDLAFMAGETKRHGLLEITMEECRFPSGNPSGDAFVLLTVFYRDLPDPAFRGWMIASAPALNAMDHPRYDVWALRCNTP
122320	GC_00006911	Accessory	O_tem_SB1	1153	4	4	1	0	0.790019	1	0.882693	COG4765	Uncharacterized conserved protein, DUF2155 domain	S	Function unknown	PF09923.11	Uncharacterized protein conserved in bacteria (DUF2155)									MKALLTALALVLATPAVAQQATTAPGGTLRVLDKITGSTHDMEFRNGQTQSLGLLAITMSECRYPSGNRSGDAYALLTIVYGNAADPVFRGWMIASAPAINALDHPRYDVWALRCSSE
122321	GC_00006912	Accessory	Ph_gal_DSM26640	3806	4	4	1	0	0.982759	1	0.991304	COG1477	FAD:protein FMN transferase ApbE (ApbE) (PDB:1VRM) (PUBMED:23558683;30154099)	H|O	Coenzyme transport and metabolism|Posttranslational modification, protein turnover, chaperones	PF02424.17	ApbE family	K03734	FAD:protein FMN transferase [EC:2.7.1.180]							MILNRRRFLTIAAAFAATPAVAKPHHWQGRAFGADVAITLSGPSDVTKRTLHTAQNLIAQMERRFSLFQTDSELVRLNTGGSIVPSAALLHLMQLADAAHQITQGLFDPTVQPLWRALAEGRRTDHSLALVDWTQVSFAKELVQLGQGQALTFNGIAQGYATDVISDFLAEQGFNAALVNIGEFRASAGDWRLGIADPFHGLLATRRLSKGAVATSSPMATPLGSKGHILHPRQHPHWSTVSVEADSAAMADALSTGLVLADLELVRQVRHTPGIHRITLISEAGDLTTL
122322	GC_00006912	Accessory	Ph_gal_P11	3803	4	4	1	0	0.982759	1	0.991304	COG1477	FAD:protein FMN transferase ApbE (ApbE) (PDB:1VRM) (PUBMED:23558683;30154099)	H|O	Coenzyme transport and metabolism|Posttranslational modification, protein turnover, chaperones	PF02424.17	ApbE family	K03734	FAD:protein FMN transferase [EC:2.7.1.180]							MILNRRRFLTIAAAFAATPAVAKPHHWQGRAFGADVAITLSGPSDVTKRTLHTAQNLIAQMERRFSLFQTDSELVRLNTGGSIVPSAALLHLMQLADAAHQITQGLFDPTVQPLWRALAEGRRTDHSLALVDWTQVSFAKELVQLGQGQALTFNGIAQGYATDVISDFLAEQGFNAALVNIGEFRASAGDWRLGIADPFHGLLATRRLSKGAVATSSPMATPLGSKGHILHPRQHPHWSTVSVEADSAAMADALSTGLVLADLELVRQVRHTPGIHRITLISEAGDLTTL
122323	GC_00006912	Accessory	Ph_gal_P128	3668	4	4	1	0	0.982759	1	0.991304	COG1477	FAD:protein FMN transferase ApbE (ApbE) (PDB:1VRM) (PUBMED:23558683;30154099)	H|O	Coenzyme transport and metabolism|Posttranslational modification, protein turnover, chaperones	PF02424.17	ApbE family	K03734	FAD:protein FMN transferase [EC:2.7.1.180]							MTLNRRRFLTIAAAFAATPAVAKPHHWQGRAFGADVAITLSGPSDVTKRALHTAQNLIAQMERRFSLFQADSELVRLNTGGSIVPSAALLHLMQLSDAAHQITQGLFDPTVQPMWRALAEGRRADHTLALVDWTQVSFAKELVQLGQGQALTFNGIAQGYATDVISDFLAEQGFNAALVNIGEFRASGGDWRLGIADPFHGLLATRRLSEGAVATSSPMATPLGSKGHILHPKQHPHWSTVSVEADSAAMADALSTGLVLADLELVRKVRHIPGIHRITLISEAGDLTTL
122324	GC_00006912	Accessory	Ph_gal_P63	3801	4	4	1	0	0.982759	1	0.991304	COG1477	FAD:protein FMN transferase ApbE (ApbE) (PDB:1VRM) (PUBMED:23558683;30154099)	H|O	Coenzyme transport and metabolism|Posttranslational modification, protein turnover, chaperones	PF02424.17	ApbE family	K03734	FAD:protein FMN transferase [EC:2.7.1.180]							MILNRRRFLTIAAAFAATPAVAKPHHWQGRAFGADVAITLSGPSDVTKRTLHTAQNLIAQMERRFSLFQTDSELVRLNTGGSIVPSAALLHLMQLADAAHQITQGLFDPTVQPLWRALAEGRRTDHSLALVDWTQVSFAKELVQLGQGQALTFNGIAQGYATDVISDFLAEQGFNAALVNIGEFRASAGDWRLGIADPFHGLLATRRLSKGAVATSSPMATPLGSKGHILHPRQHPHWSTVSVEADSAAMADALSTGLVLADLELVRQVRHTPGIHRITLISEAGDLTTL
122325	GC_00006913	Accessory	Ph_inh_210	2067	4	4	1	0	0.895464	0.725328	0.801466															#NAME?
122326	GC_00006913	Accessory	Ph_inh_P70	3652	4	4	1	0	0.895464	0.725328	0.801466															#NAME?
122327	GC_00006913	Accessory	Ph_pis_P18	3473	4	4	1	0	0.895464	0.725328	0.801466															#NAME?
122328	GC_00006913	Accessory	Ph_sp_LSS9	1086	4	4	1	0	0.895464	0.725328	0.801466															MGWLMSSGSDDEVRHPRNPVPRAPQGRYEPKVANAALTTNGRSGAFDITEVSRYPVRMLVEENMLKEYRGDDGLCRLKPDYGGPYRYADYPKLLATLTEAAKRPNLMRDGRLKTVFTWNYFDELSDSVDHGVVAMLAFTDVVPVLPITRNWMAFQHQGAGYACRQVTVISTVIEPKPAIKSALTEIARSNYYALGGRFEGPETDPETTERYIADIENLGLTCGDQELSELCESVYPVDANPSSMNICFEDIGDLIYLTEDERAKPLVLFLSSNSD
122329	GC_00006914	Accessory	Rh_sp_CZR27	1736	4	4	1	0	0.930461	0.98882	0.958753	COG5342	Invasion protein IalB, involved in pathogenesis (IalB) (PDB:3DTD)	R	General function prediction only	PF06776.14	Invasion associated locus B (IalB) protein									MSSIHLNTLCAMALGLGLGSAAWAQETPAAPAAETPAAQAPAEGAAAPDGLAMGKEAAPADGPGTPYVAATYGDWQQRCVRTEDGSDPCQLYQLLKDGEGNSVAEISMFALPEGQKAAAGATVVAPLETLLTANLALGVDSAKPKVYPFTWCNRAGCFARVGFTQAEIDAFKKGNKAVVTIVPAVAPDQKVELNVSLKGFTAGYEAVKAANAKNEA---PAGN
122330	GC_00006914	Accessory	Rh_sph_241	1396	4	4	1	0	0.930461	0.98882	0.958753	COG5342	Invasion protein IalB, involved in pathogenesis (IalB) (PDB:3DTD)	R	General function prediction only	PF06776.14	Invasion associated locus B (IalB) protein									MSSKQLKTLCVMALGLALAPAAWAQDTPAAPAADAPAAQAPAEGAAAPQGLSMGQED-PADGIGSTYVAATHGDWEQRCVRTEDGADPCQMYQLLKDGEGNSVAEISMFALPAGQQAAAGATIVAPLETLLTANLTMGVDAAKPKVYPFSWCNRAGCFARVGFTQAEVDAFKKGNKSVVTIVPAVAPDQKVALNVSLKGFTAAYDAVKASNEKAEAAQKPAAE
122331	GC_00006914	Accessory	Rh_sph_ATCC17029	1450	4	4	1	0	0.930461	0.98882	0.958753	COG5342	Invasion protein IalB, involved in pathogenesis (IalB) (PDB:3DTD)	R	General function prediction only	PF06776.14	Invasion associated locus B (IalB) protein									MSSKQLKTLCVMALGLALAPAAWAQDTPAAPAADAPAAQAPAEGAAAPQGLSMGQED-PADGIGSTYVAATHGDWEQRCVRTEDGADPCQMYQLLKDGEGNSVAEISMFALPAGQQAAAGATIVAPLETLLTANLTMGVDAAKPKVYPFSWCNRAGCFARVGFTQAEVDAFKKGNKSVVTIVPAVAPDQKVALNVSLKGFTAAYDAVKASNEKAEAAQKPAAE
122332	GC_00006914	Accessory	Rh_sph_KD131	1062	4	4	1	0	0.930461	0.98882	0.958753	COG5342	Invasion protein IalB, involved in pathogenesis (IalB) (PDB:3DTD)	R	General function prediction only	PF06776.14	Invasion associated locus B (IalB) protein									MSSKQLKTLCVMALGLALAPAAWAQDTPAAPAADAPAAQAPAEGAAAPQGLSMGQED-PADGIGSTYVAATHGDWEQRCVRTEDGADPCQMYQLLKDGEGNSVAEISMFALPAGQQAAAGATIVAPLETLLTANLTMGVDAAKPKVYPFSWCNRAGCFARVGFTQAEVDAFKKGNKSVVTIVPAVAPDQKVALNVSLKGFTAAYDAVKASNEKAEAAQKPAAE
122333	GC_00006915	Accessory	O_sp_SW4	2384	4	4	1	0	0.914035	1	0.955087															MALLKQTLAVMIVLSWSSASIAGSCLPPVPPWMPTNAHDVQAYADLLQRDAETFFTDVERYFRCLDQERREVFEQVRDFTEDYARVLELLDGVRK
122334	GC_00006915	Accessory	Ph_gal_DSM26640	1077	4	4	1	0	0.914035	1	0.955087															MALLKQTWAVMVVLSWGSAAIAGTCLPPAPPWMPNTASDVRAYADLLRRDAETYFTDVERYFRCLDQQRREVFEQARVVSGDYARVLEFLDDMRK
122335	GC_00006915	Accessory	Ph_gal_P11	1077	4	4	1	0	0.914035	1	0.955087															MALLKQTWAVMVVLSWGSAAIAGTCLPPAPPWMPNTASDVRAYADLLRRDAETYFTDVERYFRCLDQQRREVFEQARVVSGDYARVLEFLDDMRK
122336	GC_00006915	Accessory	Ph_gal_P63	1073	4	4	1	0	0.914035	1	0.955087															MALLKQTWAVMVVLSWGSAAIAGTCLPPAPPWMPNTASDVRAYADLLRRDAETYFTDVERYFRCLDQQRREVFEQARVVSGDYARVLEFLDDMRK
122337	GC_00006916	Accessory	Rh_sp_CZR27	2780	4	4	1	0	0.675992	0.968605	0.796267	COG3821	Uncharacterized membrane protein	S	Function unknown	PF04654.14	Protein of unknown function, DUF599									--MISMPAALAPLDLVAVTLLLVAWLGTGWLCEHPPASRPSVSLLMKHYRRAWMREMVERSPRIFDASVIDSLRRGTAFFASGSMIAVGGGMALIGDPDRLATLVRDLTL-PADTVRLELRVILVMFIVANAFLKFVWSHRVFGYCAILMAAVPNEASDPRAQPLAAQAAEININAARNFNSGLRAVFFALAALGWLLGPLALIATTLATSFVILRAEFASGTRAAILDQTRQD------
122338	GC_00006916	Accessory	Rh_sp_LPB0142	3005	4	4	1	0	0.675992	0.968605	0.796267	COG3821	Uncharacterized membrane protein	S	Function unknown	PF04654.14	Protein of unknown function, DUF599									MIETFHIGPLGPLDLTALVTLVGAWLLIGHLTEHPPAHRPSVGKLMEGYRREWMRQLVTRQPRIFDSAMIDGLRQSTTFFASTALIAIGGGLALIGNPEQLTDLAQEFALASGPKLLWETRILTAVLFGANAFLKFVWSHRLFSYAAIAMAAVPNDATDPLAYPRAEQAARLNINAAKSFNRGLRAVYFALASLAWLLGPWALIGASLFTFGMLWRREFASVARQALLENPPA-------
122339	GC_00006916	Accessory	Ru_pom_DSS3	3505	4	4	1	0	0.675992	0.968605	0.796267	COG3821	Uncharacterized membrane protein	S	Function unknown	PF04654.14	Protein of unknown function, DUF599									MTWIDRALAFAPLDYLAVAVLLAGWMWIGWRIENPAPGRPSVSALMADFRRDWMRQMVTRQPRVFDAQLISIMRQGTSFFASTAVIAVGGGLALIGNTDRLSDIAQDLAITSAPALVWEVKILIVLLFLSNAFLKFVWANRLFGYCAVLMAAVPNEPEDARCLPRAAQAAEICITAARSFNKGLRSTYFALASVAWLIGPLALIGAGVLTVAVLYRREFASHSRAVLLTLPAEGRLDTAS
122340	GC_00006916	Accessory	Ru_sp_THAF33	3350	4	4	1	0	0.675992	0.968605	0.796267	COG3821	Uncharacterized membrane protein	S	Function unknown	PF04654.14	Protein of unknown function, DUF599									MTWIERAALFSPLDYAAIAILLGAWLWIGWKIEHPSPQKPSVALVMDGYRRDWMHEMVTRQPRMFDAQVVAAMRQGSTFFASTTMIAIGGGLALLGNTERLAGVATDLAIGSAPAMVWEIKILVVVLLLANAFLKYVWAHRLFGYCAVLMASVPNDPEDPNAYPRAGQAAEICVTAARSFNRGLRATYFALASLAWFLGPMALVLGTMITFGVLYRREFASHSRAILMAQTSNTET----
122341	GC_00006917	Accessory	O_ant_307	695	4	4	1	0	0.742327	0.961543	0.837833	COG3821	Uncharacterized membrane protein	S	Function unknown	PF04654.14	Protein of unknown function, DUF599									#NAME?
122342	GC_00006917	Accessory	O_arc_238	4080	4	4	1	0	0.742327	0.961543	0.837833	COG3821	Uncharacterized membrane protein	S	Function unknown	PF04654.14	Protein of unknown function, DUF599									#NAME?
122343	GC_00006917	Accessory	O_tem_SB1	2684	4	4	1	0	0.742327	0.961543	0.837833	COG3821	Uncharacterized membrane protein	S	Function unknown	PF04654.14	Protein of unknown function, DUF599									#NAME?
122344	GC_00006917	Accessory	Ro_pon_DSM106830	3495	4	4	1	0	0.742327	0.961543	0.837833	COG3821	Uncharacterized membrane protein	S	Function unknown	PF04654.14	Protein of unknown function, DUF599									MLIMDILSRLTFFTTLDYVALGFLILCWLAIGWRIEHPGKKHLSTSMIMAGYRREWMKQMVTREPRIFDAQVLASLRQGTAFFASTSVIAIGGTLALIGNADQASGVAQDITFINHPAIVWELKLLVVTFLLTNAFLKFVWSNRLFGYCSVLIASVPNDPEDPGAYPRAAQAAEINITVARSFNRGLRSIYFALACLAWLAGAVPLILATIVTVIVIWRREFASASRKVLLNA----------
122345	GC_00006918	Accessory	Rh_cap_A12	3156	4	4	1	0	0.918826	1	0.957696	COG4657	Na+-translocating ferredoxin:NAD+ oxidoreductase RNF, RnfA subunit (RnfA)	C	Energy production and conversion	PF02508.16	Rnf-Nqr subunit, membrane protein	K03617	Na+-translocating ferredoxin:NAD+ oxidoreductase subunit A			COG4657	Na+-translocating Fd:NADH oxidoreductase			MQDFLLVLLSTALVNNVVLVKFLGLCPFMGVSRKTDAAIGMGLATTFVITVASAACWLVEALILEPLDLKFLRILSMILVIAAIVQFIETVMRKVTPDLHKALGIYLPLITTNCAVLGLPLMYIQGHLSLAMSTLSGFGASVGFTLVLVIFAGMRERLAQLSVPAAFAGTPIAFVSAGLLGLAFMGFAGLVHV
122346	GC_00006918	Accessory	Rh_sph_241	3304	4	4	1	0	0.918826	1	0.957696	COG4657	Na+-translocating ferredoxin:NAD+ oxidoreductase RNF, RnfA subunit (RnfA)	C	Energy production and conversion	PF02508.16	Rnf-Nqr subunit, membrane protein	K03617	Na+-translocating ferredoxin:NAD+ oxidoreductase subunit A			COG4657	Na+-translocating Fd:NADH oxidoreductase			MGDFFFILLSTALVNNVVLVKFLGLCPFMGVSRKTDAAIGMGLATTFVLTLAAGASWMVEALILEPLDLTFLRILSLILVIAAIVQFIEVVMRKLAPGLHRALGIYLPLITTNCAVLGVALLNIQEGHGLASSLLYGFGSASGFTLVLVIFAGMRERLAQLSVPGPFAGAPIAFISAGLLSMAFMGFAGLAPN
122347	GC_00006918	Accessory	Rh_sph_ATCC17029	4005	4	4	1	0	0.918826	1	0.957696	COG4657	Na+-translocating ferredoxin:NAD+ oxidoreductase RNF, RnfA subunit (RnfA)	C	Energy production and conversion	PF02508.16	Rnf-Nqr subunit, membrane protein	K03617	Na+-translocating ferredoxin:NAD+ oxidoreductase subunit A			COG4657	Na+-translocating Fd:NADH oxidoreductase			MGDFFFILLSTALVNNVVLVKFLGLCPFMGVSRKTDAAIGMGLATTFVLTLAAGASWMVEALILEPLDLTFLRILSLILVIAAIVQFIEVVMRKLAPGLHRALGIYLPLITTNCAVLGVALLNIQEGHGLASSLLYGFGSASGFTLVLVIFAGMRERLAQLSVPGPFAGAPIAFISAGLLSMAFMGFAGLAPN
122348	GC_00006918	Accessory	Rh_sph_KD131	3298	4	4	1	0	0.918826	1	0.957696	COG4657	Na+-translocating ferredoxin:NAD+ oxidoreductase RNF, RnfA subunit (RnfA)	C	Energy production and conversion	PF02508.16	Rnf-Nqr subunit, membrane protein	K03617	Na+-translocating ferredoxin:NAD+ oxidoreductase subunit A			COG4657	Na+-translocating Fd:NADH oxidoreductase			MGDFFFILLSTALVNNVVLVKFLGLCPFMGVSRKTDAAIGMGLATTFVLTLAAGASWMVEALILEPLDLTFLRILSLILVIAAIVQFIEVVMRKLAPGLHRALGIYLPLITTNCAVLGVALLNIQEGHGLASSLLYGFGSASGFTLVLVIFAGMRERLAQLSVPGPFAGAPIAFISAGLLSMAFMGFAGLAPN
122349	GC_00006919	Accessory	D_shi_DFL12	267	4	4	1	0	0.730159	0.943992	0.823419	COG0697	Permease of the drug/metabolite transporter (DMT) superfamily (RhaT) (PDB:5I20)	G|E|R	Carbohydrate transport and metabolism|Amino acid transport and metabolism|General function prediction only	PF00892.22	EamA-like transporter family	K15270	S-adenosylmethionine uptake transporter							MPLTAVPDRAAGNLRGAAYMLVVTASFTTGDALIRLATEEMPLFQVIFLRSWIAVAFLGLLVWRAGAHRMRVGPRDRRLIGLRSAAEVCAMVPFFIALANMPFANVSALLQALPLSLTLAGAVFLGEPVGWRRLAAIVVGFCGVLLIVQPGGSGFTAYALLVLLTVVFVTFRDLSTRRISPEIPAVLLGLVMAVFVLVSSGVLSLLTPWQPVTVRGALLLFGAGVFIASGYIFAALAMRHGEIGFVTPFRYMALVWAVLLGFFVFGEWPDALTWAGALLVVATGLYTLYREQVVRRAARRA
122350	GC_00006919	Accessory	Ro_den_FDAARGOS309	1766	4	4	1	0	0.730159	0.943992	0.823419	COG0697	Permease of the drug/metabolite transporter (DMT) superfamily (RhaT) (PDB:5I20)	G|E|R	Carbohydrate transport and metabolism|Amino acid transport and metabolism|General function prediction only	PF00892.22	EamA-like transporter family	K15270	S-adenosylmethionine uptake transporter							---------MMANMNGALLMIASMACFTLNDAFLKATNGDLPLFQLLFLRGILATVFIGFLAHGNNAWQFDIPRRDWMLIGIRSMAEVAAAFFFVTALLNMPLANATAILQMLPLMLTLGSAVFLREAVGWRRFAAIGVGFIGMLLIVRPGADGFSIWSIFALLAVVCVTVRDLSTRRMSARVPSLLVTFAASFSVLVTSGLACLFTEWAPVTPQLGGMVLAAAVFIIGGYFFSVHVMRAGDVSFIAPFRYTGLIWALVLGWLFFGDWPSPLTFLGAGLIVATGLFTFYRERQLMAAS---
122351	GC_00006919	Accessory	Ro_lit_Och149	414	4	4	1	0	0.730159	0.943992	0.823419	COG0697	Permease of the drug/metabolite transporter (DMT) superfamily (RhaT) (PDB:5I20)	G|E|R	Carbohydrate transport and metabolism|Amino acid transport and metabolism|General function prediction only	PF00892.22	EamA-like transporter family	K15270	S-adenosylmethionine uptake transporter							---------MSANMNGALLMIASMACFTLNDAFLKATDGDLPLFQLLFLRGVLSTVFIGFLAHGNKAWQFDVSRRDWVLIGVRSAAEVAAAVFFVTALLNMPLANATAILQMLPLMLTLGSALFLREAVGWRRFAAIGVGFIGMLLIVRPGADGFSIWSILALLAVICVTVRDLSTRCMSARVPSLLVTFAASFSVLVTSGFACLFIEWAPVTPQLGGMVFAAALFIIGGYFFSVQVMRAGDVSFIAPFRYTGLIWALLLGWTFFGDWPTPLTFFGAGLIVATGLFTFYRERQLMAAH---
122352	GC_00006919	Accessory	Ro_pon_DSM106830	563	4	4	1	0	0.730159	0.943992	0.823419	COG0697	Permease of the drug/metabolite transporter (DMT) superfamily (RhaT) (PDB:5I20)	G|E|R	Carbohydrate transport and metabolism|Amino acid transport and metabolism|General function prediction only	PF00892.22	EamA-like transporter family	K15270	S-adenosylmethionine uptake transporter							-------------------MMVSMACFTINDAFLKAAGGALPLFQLLFLRGIFSSLLIGGLAWQRGSLRIAVSTQDRRLIALRSVAEVAAAYFFVTALLEMPLANVTAILQVLPLTVTLGSAVFFQEPVGWRRFLAIGIGFAGMLLIVRPGTDGFNVWSLYALIAVICVTVRDLSTRRLSPGVPSLLVTLSASVTVLVAAGLASLTITWAPVTPWLGGLVLASSVFIVGGYFFSVQVMRAGDVSFIAPFRYTGLIWALALGWFVFGDWPAPLTLAGAAIIVATGLFTLYRERSLMRR----
122353	GC_00006920	Accessory	Ph_gal_DSM26640	4069	4	4	1	0	0.993414	1	0.996696	COG2358	TRAP-type uncharacterized transport system, periplasmic component (Imp) (PDB:1US4)	R	General function prediction only	PF16868.7	NMT1-like family	K07080	uncharacterized protein							MTKNMHPGPRIDRTYRLDFIGDWGQANFHRIMSWLTQEFCDRAGPRSRTRISSVLGGGLEALTEVHEGAADLCLVTPHLLMAQALTGEGIFAELGAMPNLRALAVLPQVDRMMLAVAPEFGIESFEDLRTKKPALRFVTSTDAEGNFIGYVATRFLAAHGISRDMITEWGGEMITAHRPDECLELVRLGKADAVLQEAIMTPWWRNLVESGQMRPVPAEETPLEALTGELGMPAATIPAGYWSGYDTPVPALDFSDFIIVVRDDMPEEVAHLLTWCLVETRGAIEQQYAHIPPDRSPLSYPLQPEKMPRTALPLHPGAQRFYEEAGLLS
122354	GC_00006920	Accessory	Ph_gal_P11	4066	4	4	1	0	0.993414	1	0.996696	COG2358	TRAP-type uncharacterized transport system, periplasmic component (Imp) (PDB:1US4)	R	General function prediction only	PF16868.7	NMT1-like family	K07080	uncharacterized protein							MTKNMHPGPRIDRTYRLDFIGDWGQANFHRIMSWLTQEFCDRAGPRSRTRISSVLGGGLEALTEVHEGAADLCLVTPHLLMAQALTGEGIFAELGAMPNLRALAVLPQVDRMMLAVAPEFGIESFEDLRTKKPALRFVTSTDAEGNFIGYVATRFLAAHGISRDMITEWGGEMITAHRPDECLELVRLGKADAVLQEAIMTPWWRNLVESGQMRPVPAEETPLEALTGELGMPAATIPAGYWSGYDTPVPALDFSDFIIVVRDDMPEEVAHLLTWCLVETRGAIEQQYAHIPPDRSPLSYPLQPEKMPRTALPLHPGAQRFYEEAGLLS
122355	GC_00006920	Accessory	Ph_gal_P128	3922	4	4	1	0	0.993414	1	0.996696	COG2358	TRAP-type uncharacterized transport system, periplasmic component (Imp) (PDB:1US4)	R	General function prediction only	PF16868.7	NMT1-like family	K07080	uncharacterized protein							MTKNMHPGPRIDRTYRLDFIGDWGQANFHRIMSWLTQEFCDRAGPRSRTRISSVLGGGLEALTEVHEGAADLCLVTPHLLMAQALTGEGIFAELGAMPNLRALAVLPQVDRMMLAVAPEFGIESFEDLRTKKPALRFVTSTDVEGNFIGYVATRFLAAHGISRDMITEWGGEMITAHRPDECLELVRLGKADAVLQEAIMTPWWRNLVESGQMRPVPAEEAPLEALTAELGMPAATIPAGYWSGYDTPVPALDFSDFIIVVRDDMPEEVAHLLTWCLVETRGAIEQQYAHIPPDRSPLSYPLQPKKMHRTALPLHPGAQRFYEEAGLLS
122356	GC_00006920	Accessory	Ph_gal_P63	3917	4	4	1	0	0.993414	1	0.996696	COG2358	TRAP-type uncharacterized transport system, periplasmic component (Imp) (PDB:1US4)	R	General function prediction only	PF16868.7	NMT1-like family	K07080	uncharacterized protein							MTKNMHPGPRIDRTYRLDFIGDWGQANFHRIMSWLTQEFCDRAGPRSRTRISSVLGGGLEALTEVHEGAADLCLVTPHLLMAQALTGEGIFAELGAMPNLRALAVLPQVDRMMLAVAPEFGIESFEDLRTKKPALRFVTSTDAEGNFIGYVATRFLAAHGISRDMITEWGGEMITAHRPDECLELVRLGKADAVLQEAIMTPWWRNLVESGQMRPVPAEETPLEALTGELGMPAATIPAGYWSGYDTPVPALDFSDFIIVVRDDMPEEVAHLLTWCLVETRGAIEQQYAHIPPDRSPLSYPLQPEKMPRTALPLHPGAQRFYEEAGLLS
122357	GC_00006921	Accessory	Ph_gal_DSM26640	4075	4	4	1	0	0.994428	1	0.997206	COG2358	TRAP-type uncharacterized transport system, periplasmic component (Imp) (PDB:1US4)	R	General function prediction only	PF16868.7	NMT1-like family	K07080	uncharacterized protein							MASATDRQVQPQLDRSVHLNFTGDWGQANFHRICSWLCQEVCDRTAKGSRVGIWNLIAGADSPIAVSKGEMDLCIATPVQMLPGALAGEGIFEGNPLPRLRTLAILPQTDRMVFAIDPKYGITSFEELRQKKPPITLATSEDDGVNLIGYTAARYLEAHGIDRATLESWGGHLVTDTRPEQSVFRMRDGEVDALLQEAYMTPWWRDAVARRSLTFLPAESAALTKLEEQYGWQRATIPANFWEGQTEALAALNFSDFAVLVRDDMPEDLAHLLTWCLVETREVIEQQFRHIPPEHSPLSYPLEPKRMAASPIPLHPGAARYYKEAGVIG
122358	GC_00006921	Accessory	Ph_gal_P11	4072	4	4	1	0	0.994428	1	0.997206	COG2358	TRAP-type uncharacterized transport system, periplasmic component (Imp) (PDB:1US4)	R	General function prediction only	PF16868.7	NMT1-like family	K07080	uncharacterized protein							MASATDRQVQPQLDRSVHLNFTGDWGQANFHRICSWLCQEVCDRTAKGSRVGIWNLIAGADSPIAVSKGEMDLCIATPVQMLPGALAGEGIFEGNPLPRLRTLAILPQTDRMVFAIDPKYGITSFEELRQKKPPITLATSEDDGVNLIGYTAARYLEAHGIDRATLESWGGHLVTDTRPEQSVFRMRDGEVDALLQEAYMTPWWRDAVARRSLTFLPAESAALTKLEEQYGWQRATIPANFWEGQTEALAALNFSDFAVLVRDDMPEDLAHLLTWCLVETREVIEQQFRHIPPEHSPLSYPLEPKRMAASPIPLHPGAARYYKEAGVIG
122359	GC_00006921	Accessory	Ph_gal_P128	3928	4	4	1	0	0.994428	1	0.997206	COG2358	TRAP-type uncharacterized transport system, periplasmic component (Imp) (PDB:1US4)	R	General function prediction only	PF16868.7	NMT1-like family	K07080	uncharacterized protein							MASATDRQVQPQLDRSVHLNFTGDWGQANFHRICSWLCQEVCDRTAKGSRVGIWNLIAGADSPIAVSKGEMDLCIATPVQMLPGALAGEGIFEGNPLPRLRTLAILPQTDRMVFAIDPKYGITSFEELRQKKPPITLATSEDDGVNLIGYTAARYLEAHGIDRATLESWGGHLVTDTRPEQSVFRMRDGEVDALLQEAYMTPWWRDAVARRSLTFLPAENAALTKLEEQFGWPRATIPASFWEGQTEALAALNFSDFAVLVRDDMPEDLAHLLTWCLVETREVIEQQFRHIPPEHSPLSYPLEPKRMAASPIPLHPGAARYYKDAGVIG
122360	GC_00006921	Accessory	Ph_gal_P63	3923	4	4	1	0	0.994428	1	0.997206	COG2358	TRAP-type uncharacterized transport system, periplasmic component (Imp) (PDB:1US4)	R	General function prediction only	PF16868.7	NMT1-like family	K07080	uncharacterized protein							MASATDRQVQPQLDRSVHLNFTGDWGQANFHRICSWLCQEVCDRTAKGSRVGIWNLIAGADSPIAVSKGEMDLCIATPVQMLPGALAGEGIFEGNPLPRLRTLAILPQTDRMVFAIDPKYGITSFEELRQKKPPITLATSEDDGVNLIGYTAARYLEAHGIDRATLESWGGHLVTDTRPEQSVFRMRDGEVDALLQEAYMTPWWRDAVARRSLTFLPAESAALTKLEEQYGWQRATIPANFWEGQTEALAALNFSDFAVLVRDDMPEDLAHLLTWCLVETREVIEQQFRHIPPEHSPLSYPLEPKRMAASPIPLHPGAARYYKEAGVIG
122361	GC_00006922	Accessory	Ph_gal_DSM26640	4086	4	4	1	0	0.994759	1	0.997373	COG4666	TRAP-type uncharacterized transport system, fused permease components	R	General function prediction only	PF06808.14	Tripartite ATP-independent periplasmic transporter, DctM component									MTEPSETAALAWGNQILRGLIVALSVSYAANLHRYAGLSVYDAQLLVAVFALGLASGFLSMAQTATTNAVRLGCASIAAACLATGGFVAVYFVQLSMDAPFVPPRLVVIGCVLLGALLVLLRRAAGTGILIVVLIFLAYGLWGHLFPGDLQSRPTYWDELVIYLSLDANGILGSALKVAVVIVVPYLLFGQFLTACGAADFFNDLALSGMGRFRGGPAKVAVSASALFGSISGSAVGNVVGTGVVTIPMMKKSGFQSKYAAAVEAVASTGGQLVPPVMGAAAFIMADFIGVDYSAVMLAALPSALLYYCAIFINVDLTAAKRGVAKVDEAEIPSSREALRQGWHFILPFAVLIYTLFALNMRPERSAVISTLVLLAGSFVFGYKGRRIRPSQILESVAAAGKAAIGLILVCAAAGLIIGILNITGLAFNLTLHIITASGGSLLVLALITAVISIVLGMGMPTVGVYILLATLVAPALIEYGVPVISAHLFVFYFGLMSMITPPVALASFAAANIADASAWATSKEAMKLAWPAYLVPFLFLFAPGLILEGDLLSALWAIATALVGIFMVTASFVGYFFGKRSGMFRVILGIGGALCLIPSGLHPAAVWSDAAGLCLLALFVVSAKQSPHGAAQKTE
122362	GC_00006922	Accessory	Ph_gal_P11	4083	4	4	1	0	0.994759	1	0.997373	COG4666	TRAP-type uncharacterized transport system, fused permease components	R	General function prediction only	PF06808.14	Tripartite ATP-independent periplasmic transporter, DctM component									MTEPSETAALAWGNQILRGLIVALSVSYAANLHRYAGLSVYDAQLLVAVFALGLASGFLSMAQTATTNAVRLGCASIAAACLATGGFVAVYFVQLSMDAPFVPPRLVVIGCVLLGALLVLLRRAAGTGILIVVLIFLAYGLWGHLFPGDLQSRPTYWDELVIYLSLDANGILGSALKVAVVIVVPYLLFGQFLTACGAADFFNDLALSGMGRFRGGPAKVAVSASALFGSISGSAVGNVVGTGVVTIPMMKKSGFQSKYAAAVEAVASTGGQLVPPVMGAAAFIMADFIGVDYSAVMLAALPSALLYYCAIFINVDLTAAKRGVAKVDEAEIPSSREALRQGWHFILPFAVLIYTLFALNMRPERSAVISTLVLLAGSFVFGYKGRRIRPSQILESVAAAGKAAIGLILVCAAAGLIIGILNITGLAFNLTLHIITASGGSLLVLALITAVISIVLGMGMPTVGVYILLATLVAPALIEYGVPVISAHLFVFYFGLMSMITPPVALASFAAANIADASAWATSKEAMKLAWPAYLVPFLFLFAPGLILEGDLLSALWAIATALVGIFMVTASFVGYFFGKRSGMFRVILGIGGALCLIPSGLHPAAVWSDAAGLCLLALFVVSAKQSPHGAAQKTE
122363	GC_00006922	Accessory	Ph_gal_P128	3938	4	4	1	0	0.994759	1	0.997373	COG4666	TRAP-type uncharacterized transport system, fused permease components	R	General function prediction only	PF06808.14	Tripartite ATP-independent periplasmic transporter, DctM component									MTETSETAALAWGNQILRGLIVALSVSYAANLHRYAGLSVYDAQLLVAVFALGLASGFLSMAQTASTNAIRLGCASIAAACLATGGFVAVYFVQLSMDAPFVPPRLVVIGCVLLGALLVLLRRAAGTGILIVVLIFLAYGLWGHLLPGDLQSRPTYWDELVIYLSLDANGILGSALKVAVVIVVPYLLFGQFLTACGAADFFNDLALSGMGRFRGGPAKVAVSASALFGSISGSAVGNVVGTGVVTIPMMKKSGFQSKYAAAVEAVASTGGQLVPPVMGAAAFIMADFIGVDYSAVMLAALPSALLYYCAIFINVDLTAAKRGVAKVDEAEIPSGREALRQGWHFILPFAVLIYTLFALNMRPERSAVISTLVLLAGSFVFGYKGRRIRPSQILESVAAAGKAAIGLILVCAAAGLIIGILNITGLAFNLTLHIITASGGSLLALALITAVISIVLGMGMPTVGVYILLATLVAPALIEYGVPVISAHLFVFYFGLMSMITPPVALASFAAANIAGASAWATSKEAMKLAWPAYLVPFLFLFAPGLILEGDLLSALWAIATALVGIFMVTASFVGYFFGKRSGMFRVILGIGGALCLIPSGLHPAAVWSDAVGLCVLALLVVSAKQSPHGAAQKTE
122364	GC_00006922	Accessory	Ph_gal_P63	3934	4	4	1	0	0.994759	1	0.997373	COG4666	TRAP-type uncharacterized transport system, fused permease components	R	General function prediction only	PF06808.14	Tripartite ATP-independent periplasmic transporter, DctM component									MTEPSETAALAWGNQILRGLIVALSVSYAANLHRYAGLSVYDAQLLVAVFALGLASGFLSMAQTATTNAVRLGCASIAAACLATGGFVAVYFVQLSMDAPFVPPRLVVIGCVLLGALLVLLRRAAGTGILIVVLIFLAYGLWGHLFPGDLQSRPTYWDELVIYLSLDANGILGSALKVAVVIVVPYLLFGQFLTACGAADFFNDLALSGMGRFRGGPAKVAVSASALFGSISGSAVGNVVGTGVVTIPMMKKSGFQSKYAAAVEAVASTGGQLVPPVMGAAAFIMADFIGVDYSAVMLAALPSALLYYCAIFINVDLTAAKRGVAKVDEAEIPSSREALRQGWHFILPFAVLIYTLFALNMRPERSAVISTLVLLAGSFVFGYKGRRIRPSQILESVAAAGKAAIGLILVCAAAGLIIGILNITGLAFNLTLHIITASGGSLLVLALITAVISIVLGMGMPTVGVYILLATLVAPALIEYGVPVISAHLFVFYFGLMSMITPPVALASFAAANIADASAWATSKEAMKLAWPAYLVPFLFLFAPGLILEGDLLSALWAIATALVGIFMVTASFVGYFFGKRSGMFRVILGIGGALCLIPSGLHPAAVWSDAAGLCLLALFVVSAKQSPHGAAQKTE
122365	GC_00006923	Accessory	Rh_sp_CZR27	2052	4	4	1	0	0.966667	0.988702	0.97756	COG0664	cAMP-binding domain of CRP or a regulatory subunit of cAMP-dependent protein kinases (Crp) (PDB:1FT9)	T	Signal transduction mechanisms	PF13545.8	Crp-like helix-turn-helix domain									MERPTARSEVTRLGLDAKFNHAGLRQGLTPATLRKLDAISRLRVFPRDAVVVPQGGALEYVGNVVRGVLRMERLLSDGRSQIVGLLVPSDMFGRVFSERSDYSIEAATEVTLCCFERHAFESLVRTCPDLEHAVLLAVLDELDAAREWITLRAGATVAARLATYLLMLCRRWPHQTSELTGDRQRIVVNVPIARNDLAHYLGTTVESISRTVQAFSRDGLISILTPLRFEILDLPALIVLSDNDEFDADALIAGLRA------
122366	GC_00006923	Accessory	Rh_sph_241	1184	4	4	1	0	0.966667	0.988702	0.97756	COG0664	cAMP-binding domain of CRP or a regulatory subunit of cAMP-dependent protein kinases (Crp) (PDB:1FT9)	T	Signal transduction mechanisms	PF13545.8	Crp-like helix-turn-helix domain									MERPLARNEVTRLGPDSKFHHAGLRRGLSPATLRKLDAISRLRVFPRDAVVVPQGGALEYVGNVVRGVLRMERLLSDGRSQIVGLLVPTDMFGRVFSERSDYSVEAATEVTLCCFERHAFEALVRTCPDLEHAVLLAVLDELDAAREWITLRAGPTVAARLATYLLMLCRRWPHQTSELTQDAKRIVVNVPIARNDLAHYLGTTVESISRAVQAFSRDGIISILTPLRFEILDLPALIALSDNEEFDAHALLEGLREEQRVSP
122367	GC_00006923	Accessory	Rh_sph_ATCC17029	1258	4	4	1	0	0.966667	0.988702	0.97756	COG0664	cAMP-binding domain of CRP or a regulatory subunit of cAMP-dependent protein kinases (Crp) (PDB:1FT9)	T	Signal transduction mechanisms	PF13545.8	Crp-like helix-turn-helix domain									MERPLARNEVTRLGPDSKFHHAGLRRGLSPATLRKLDAISRLRVFPRDAVVVPQGGALEYVGNVVRGVLRMERLLSDGRSQIVGLLVPTDMFGRVFSERSDYSVEAATEVTLCCFERHAFEALVRTCPDLEHAVLLAVLDELDAAREWITLRAGPTVAARLATYLLMLCRRWPHQTSELTQDAKRIVVNVPIARNDLAHYLGTTVESISRAVQAFSRDGIISILTPLRFEILDLPALIALSDNEEFDAHALLEGLREEQRVSP
122368	GC_00006923	Accessory	Rh_sph_KD131	864	4	4	1	0	0.966667	0.988702	0.97756	COG0664	cAMP-binding domain of CRP or a regulatory subunit of cAMP-dependent protein kinases (Crp) (PDB:1FT9)	T	Signal transduction mechanisms	PF13545.8	Crp-like helix-turn-helix domain									MERPLARNEVTRLGPDSKFHHAGLRRGLSPATLRKLDAISRLRVFPRDAVVVPQGGALEYVGNVVRGVLRMERLLSDGRSQIVGLLVPTDMFGRVFSERSDYSVEAATEVTLCCFERHAFEALVRTCPDLEHAVLLAVLDELDAAREWITLRAGPTVAARLATYLLMLCRRWPHQTSELTQDAKRIVVNVPIARNDLAHYLGTTVESISRAVQAFSRDGIISILTPLRFEILDLPALIALSDNEEFDAHALLEGLREEQRVSP
122369	GC_00006924	Accessory	O_ant_307	1508	3	4	2	0	0.796721	0.642298	0.711224	COG0697	Permease of the drug/metabolite transporter (DMT) superfamily (RhaT) (PDB:5I20)	G|E|R	Carbohydrate transport and metabolism|Amino acid transport and metabolism|General function prediction only	PF00892.22	EamA-like transporter family									MDAWIPITILAAVAQTARFGLQKQLKSTRLSTGGATFARFIYSSPLVVLGVLIYANITAQTLPSIPTLFWAYALVGGMAQILATMCVVALFEHRNFAVGITFKKTETLMAVFVGLLILGEGVTWLGFGAILIGLVGVLLLSDRPGPSADPWHKRIVNRVAGLGLASGLLFACSGVGYRGASLSLDTGDVFLRATLTLACVTTAQTIAMAIWLRLFERGEITRVLSTWRVSGLVGITSMIGSTCWFVAFTLQTVAYVKALGQIELLFSLALTMFFFKEKISRREIQGGGLLVVSVLVLVMVT
122370	GC_00006924	Accessory	O_arc_238	1121	3	4	2	0	0.796721	0.642298	0.711224	COG2510	Riboflavin transporter RibN, EamA domain (RibN) (PUBMED:23935051)	H	Coenzyme transport and metabolism											MDAWIPITLLAAVAQTARFGLQKQLKSTQLSTGGATFARFIYSSPLVVLGVLMYASITAQTLPAIPPVFWAYALVGGAAQILATMCVVALL-----------------------------------------------------------------------------------------------------------CIATLPSVS---------RSKRPKC------------------------------------------------------------------------------
122371	GC_00006924	Accessory	O_arc_238	1122	3	4	2	0	0.796721	0.642298	0.711224	COG0697	Permease of the drug/metabolite transporter (DMT) superfamily (RhaT) (PDB:5I20)	G|E|R	Carbohydrate transport and metabolism|Amino acid transport and metabolism|General function prediction only	PF00892.22	EamA-like transporter family									#NAME?
122372	GC_00006924	Accessory	O_sp_SW4	2326	3	4	2	0	0.796721	0.642298	0.711224	COG2510	Riboflavin transporter RibN, EamA domain (RibN) (PUBMED:23935051)	H	Coenzyme transport and metabolism	PF00892.22	EamA-like transporter family									MEAWIPITLLAALAQTARFGLQKQLKATRLSTAGATFARFVYSAPLVALLMLGYGQIGGQALPAIPLRFWAYALAGGAAQILATMCVVALFAHRNFAVGITFKKTEVIMSVIVGMIVLREGVSWAGFGAILLGLVGVLLLSDPPAAT-GAWHRRIFNRAAGLGILSGLLFAVSAVGYRGAALSLSHGDALLRALTTLAFVTAFQTLAMAAWMAWRERGEIGRVFAVWRVGALVGVSSMVGSICWFTAFALQTVAYVKALGQVELVFSFLVSALIFKEKTTAREYQGVAVLCLAIIALIVAI
122373	GC_00006925	Accessory	Ph_gal_DSM26640	2236	4	4	1	0	0.972	1	0.985801					PF07102.14	Protein of unknown function (DUF1364)									MTDLMGRGPLGLKGAKPPKPPRKPMKASGPKTTKLRTAAKGQPCTLRLPCCNSNPETTSLSHIRAFGWAGTAEKPMDFLAVFACSDCHDALDRRRNGELWGWDDVTRALGETLIAQHRMGNLIVA
122374	GC_00006925	Accessory	Ph_gal_P11	2234	4	4	1	0	0.972	1	0.985801					PF07102.14	Protein of unknown function (DUF1364)									MTDLMGRGPLGLKGAKPPKPPRKPMKASGPKTTKLRTAAKGQPCTLRLPCCNSNPETTSLSHIRAFGWAGTAEKPMDFLAVFACSDCHDALDRRRNGELWGWDDVTRALGETLIAQHRMGNLIVA
122375	GC_00006925	Accessory	Ph_gal_P63	2232	4	4	1	0	0.972	1	0.985801					PF07102.14	Protein of unknown function (DUF1364)									MTDLMGRGPLGLKGAKPPKPPRKPMKASGPKTTKLRTAAKGQPCTLRLPCCNSNPETTSLSHIRAFGWAGTAEKPMDFLAVFACSDCHDALDRRRNGELWGWDDVTRALGETLIAQHRMGNLIVA
122376	GC_00006925	Accessory	Ru_sp_TM1040	778	4	4	1	0	0.972	1	0.985801					PF07102.14	Protein of unknown function (DUF1364)									MTDLMGRGPLGLKGAKPPTPTRKSMKASGPKMTKLRTAAKGQPCTLRLPCCNNNPETTSLCHIRAFGWAGTSEKPMDFLAVFACSDCHDALDRRRNGELWGWDDVTRALGETLIAQHRMGNLIVA
122377	GC_00006926	Accessory	O_sp_SW4	3187	4	4	1	0	0.725652	0.901495	0.804072	COG0744	Penicillin-binding protein 1B/1F, peptidoglycan transglycosylase/transpeptidase (MrcB) (PDB:3FWL)	M	Cell wall/membrane/envelope biogenesis	PF00912.24	Transglycosylase	K03814	monofunctional glycosyltransferase [EC:2.4.1.129]							#NAME?
122378	GC_00006926	Accessory	Pa_sp_BM15	941	4	4	1	0	0.725652	0.901495	0.804072	COG0744	Penicillin-binding protein 1B/1F, peptidoglycan transglycosylase/transpeptidase (MrcB) (PDB:3FWL)	M	Cell wall/membrane/envelope biogenesis	PF00912.24	Transglycosylase	K03814	monofunctional glycosyltransferase [EC:2.4.1.129]							MWRALRWFG--------LRVLLLMVALVGLYGLLNPPTTWTIAREA----TYPRQWADLDQIAPVMPRSVVAAEDANFCAHWGFDMAEIRKVIASGSNRGASTLTQQTAKNVYLWQNRSWPRKLLETAFTPMIEALWTKRRILEVYLNVAEFGPGVFGVHAAAEYHFSTTPDRLTAAQAARLAAILPAPKQRGTSQGSA----RSRSIADGAATIARDGRAGCFQ-
122379	GC_00006926	Accessory	Rh_cap_A12	156	4	4	1	0	0.725652	0.901495	0.804072	COG0744	Penicillin-binding protein 1B/1F, peptidoglycan transglycosylase/transpeptidase (MrcB) (PDB:3FWL)	M	Cell wall/membrane/envelope biogenesis	PF00912.24	Transglycosylase	K03814	monofunctional glycosyltransferase [EC:2.4.1.129]							MLRAPLRFAGAWTARISLGILAAYLALIVLYDVLDPPTTFTMWSEKQRLGKLDQEWTDFEDIAPVMARSVVAAEDANFCTHWGFDMGAIRQAIDKGANRGASTLSQQVTKNVFLWQGRSWLRKALEALLTPAVEAVWTKRRILEVYLNVAEFGEGVFGVNAAAFHYFRTTPAKLTPRQAALLAAVLPDPKDRNAARPSRYVSKRANQIADGAATIKADGRAECFSR
122380	GC_00006926	Accessory	Rh_sp_LPB0142	276	4	4	1	0	0.725652	0.901495	0.804072	COG0744	Penicillin-binding protein 1B/1F, peptidoglycan transglycosylase/transpeptidase (MrcB) (PDB:3FWL)	M	Cell wall/membrane/envelope biogenesis	PF00912.24	Transglycosylase	K03814	monofunctional glycosyltransferase [EC:2.4.1.129]							#NAME?
122381	GC_00006927	Accessory	Rh_cap_A12	3161	4	4	1	0	0.936345	0.997951	0.966167	COG4660	Na+-translocating ferredoxin:NAD+ oxidoreductase RNF, RnfE subunit (RnfE)	C	Energy production and conversion	PF02508.16	Rnf-Nqr subunit, membrane protein	K03613	Na+-translocating ferredoxin:NAD+ oxidoreductase subunit E			COG4660	Na+-translocating Fd:NADH oxidoreductase			MSENYAKIARDGLWDKNIVTGQMLALCPALAITGTATNGLGMGLATTVVLILSNVVISALRKTIAPEIRIPAFILIIAAIVTVVDLALNAWLHDLHKVLGLFIALIVTNCAILGRAEAFASRFGVLASALDGLMMGIGFTLALVVVGAIREILGSGTLFAQASLLLGPHFAFLELKVFPDYPGFLIMILPPGGFLVVGGLFALKRIIDARKPTIEQEIKQMRTERVFTAAGVLKPKL-ETGEEA
122382	GC_00006927	Accessory	Rh_sph_241	3309	4	4	1	0	0.936345	0.997951	0.966167	COG4660	Na+-translocating ferredoxin:NAD+ oxidoreductase RNF, RnfE subunit (RnfE)	C	Energy production and conversion	PF02508.16	Rnf-Nqr subunit, membrane protein	K03613	Na+-translocating ferredoxin:NAD+ oxidoreductase subunit E			COG4660	Na+-translocating Fd:NADH oxidoreductase			MSTDFGKIARDGLWDKNIVVGQMLALCPTLAITGTATNGLGMGLATTAVLILSNAAISALRRAITPEIRIPAFVLVIAAIVTVVDLALNAWVHDLHKVLGLFIALIVTNCAILGRAEAFASRHGILASAFDGLTMGVGFTLALVLVGAVRELVGSGTLFAQASVLLGPHFAFMELTILPDYPGFLIAILPPGGFILLGVILALKSIVDSRKKSLEQEIRDLRVERVFTAAGVLTPRLQEAGDDA
122383	GC_00006927	Accessory	Rh_sph_ATCC17029	4010	4	4	1	0	0.936345	0.997951	0.966167	COG4660	Na+-translocating ferredoxin:NAD+ oxidoreductase RNF, RnfE subunit (RnfE)	C	Energy production and conversion	PF02508.16	Rnf-Nqr subunit, membrane protein	K03613	Na+-translocating ferredoxin:NAD+ oxidoreductase subunit E			COG4660	Na+-translocating Fd:NADH oxidoreductase			MSTDFGKIARDGLWDKNIVVGQMLALCPTLAITGTATNGLGMGLATTAVLILSNAAISALRRAITPEIRIPAFVLVIAAIVTVVDLALNAWVHDLHKVLGLFIALIVTNCAILGRAEAFASRHGILASAFDGLTMGVGFTLALVLVGAVRELVGSGTLFAQASVLLGPHFAFMELTILPDYPGFLIAILPPGGFILLGVILALKSIVDSRKKSLEQEIRDLRVERVFTAAGVLTPRLQEAGDDA
122384	GC_00006927	Accessory	Rh_sph_KD131	3303	4	4	1	0	0.936345	0.997951	0.966167	COG4660	Na+-translocating ferredoxin:NAD+ oxidoreductase RNF, RnfE subunit (RnfE)	C	Energy production and conversion	PF02508.16	Rnf-Nqr subunit, membrane protein	K03613	Na+-translocating ferredoxin:NAD+ oxidoreductase subunit E			COG4660	Na+-translocating Fd:NADH oxidoreductase			MSTDFGKIARDGLWDKNIVVGQMLALCPTLAITGTATNGLGMGLATTAVLILSNAAISALRRAITPEIRIPAFVLVIAAIVTVVDLALNAWVHDLHKVLGLFIALIVTNCAILGRAEAFASRHGILASAFDGLTMGVGFTLALVLVGAVRELVGSGTLFAQASVLLGPHFAFMELTILPDYPGFLIAILPPGGFILLGVILALKSIVDSRKKSLEQEIRDLRVERVFTAAGVLTPRLQEAGDDA
122385	GC_00006928	Accessory	Ph_gal_DSM26640	4050	4	4	1	0	0.986111	1	0.993007															MTEVFGIGMDRLDWGSRKIRVRACAADSTDNRNRGVSARLDKAHTTGVEVCPNSLIARMGAPAGTSRLTCGPIGGGRSLFTPGDSTTAVAIKAAAFAQIHTAREVKHG
122386	GC_00006928	Accessory	Ph_gal_P11	4047	4	4	1	0	0.986111	1	0.993007															MTEVFGIGMDRLDWGSRKIRVRACAADSTDNRNRGVSARLDKAHTTGVEVCPNSLIARMGAPAGTSRLTCGPIGGGRSLFTPGDSTTAVAIKAAAFAQIHTAREVKHG
122387	GC_00006928	Accessory	Ph_gal_P128	3902	4	4	1	0	0.986111	1	0.993007															MTEVFGIGMDRFDWGSRKIRVWACAADSTDNRKRGVSARLDKAHTTGVEVCPNSLIARMGAPAGTSRLTCGPIGGGRSLFTPGDSTTAVAIKAAAFAQIHTAREVKHG
122388	GC_00006928	Accessory	Ph_gal_P63	3898	4	4	1	0	0.986111	1	0.993007															MTEVFGIGMDRLDWGSRKIRVRACAADSTDNRNRGVSARLDKAHTTGVEVCPNSLIARMGAPAGTSRLTCGPIGGGRSLFTPGDSTTAVAIKAAAFAQIHTAREVKHG
122389	GC_00006929	Accessory	Ph_gal_DSM26640	429	4	4	1	0	0.999452	0.907293	0.951145	COG0582	Integrase/recombinase, includes phage integrase (FimB)	L|X	Replication, recombination and repair|Mobilome: prophages, transposons	PF00589.24	Phage integrase family									MPRKRKPARLFQRKDDGAWVILDGGQQIRTGFGDGFHKEAEEVLSDYIARKRRQDDHVYEPGEITVGEVLVHYGEAKMKTVRDKDRLLYTIQALSPYWGDLKVSEIDIDRCRGYTAWRKCAAWTVRREMTTLNAAVKYALATRRISYAPIVTLPEKGGANDRWLTEEEVQRLLGASAPHVQRFIKIALYTGRRKTAITRLKWMPSLDSGWVDLDTGVIHFLGKAEAETKKRKGLVRMPATLHEEMKTWVQEGSHVVSFKNTSIHRIDKAFRAAVERAELKDVTPHTLKHTVVTWAFKRGMTLEDATAYFATSRETLENVYRSYSPDALKKAAGIMDWKI
122390	GC_00006929	Accessory	Ph_gal_P11	429	4	4	1	0	0.999452	0.907293	0.951145	COG0582	Integrase/recombinase, includes phage integrase (FimB)	L|X	Replication, recombination and repair|Mobilome: prophages, transposons	PF00589.24	Phage integrase family									MPRKRKPARLFQRKDDGAWVILDGGQQIRTGFGDGFHKEAEEVLSDYIARKRRQDDHVYEPGEITVGEVLVHYGEAKMKTVRDKDRLLYTIQALSPYWGDLKVSEIDIDRCRGYTAWRKCAAWTVRREMTTLNAAVKYALATRRISYAPIVTLPEKGGANDRWLTEEEVQRLLGASAPHVQRFIKIALYTGRRKTAITRLKWMPSLDSGWVDLDTGVIHFLGKAEAETKKRKGLVRMPATLHEEMKTWVQEGSHVVSFKNTSIHRIDKAFRAAVERAELKDVTPHTLKHTVVTWAFKRGMTLEDATAYFATSRETLENVYRSYSPDALKKAAGIMDWKI
122391	GC_00006929	Accessory	Ph_gal_P128	425	4	4	1	0	0.999452	0.907293	0.951145	COG0582	Integrase/recombinase, includes phage integrase (FimB)	L|X	Replication, recombination and repair|Mobilome: prophages, transposons	PF00589.24	Phage integrase family									----------------------------------------------------------------------MHYGEAKMKTVRDKDRLLYTIQALSPYWGDLKVSEIDIDRCRGYTAWRKCAAWTVRREMTTLNAAVKYALATRRISYAPIVTLPEKGGANDRWLTEEEVQRLLGASAPHVQRFIKIALYTGRRKTAITRLKWMPSLDSGWVDLDTGVIHFLGKAEAETKKRKGLVRMPATLHEEMKTWVQEGSHVVSFKNTSIHRIDKAFRAAVERAELKDVTPHTLKHTVVTWAFKRGMTLEDATAYFATSRETLENVYRSYSPDALKKAAGIMDWKI
122392	GC_00006929	Accessory	Ph_gal_P63	429	4	4	1	0	0.999452	0.907293	0.951145	COG0582	Integrase/recombinase, includes phage integrase (FimB)	L|X	Replication, recombination and repair|Mobilome: prophages, transposons	PF00589.24	Phage integrase family									MPRKRKPARLFQRKDDGAWVILDGGQQIRTGFGDGFHKEAEEVLSDYIARKRRQDDHVYEPGEITVGEVLVHYGEAKMKTVRDKDRLLYTIQALSPYWGDLKVSEIDIDRCRGYTAWRKCAAWTVRREMTTLNAAVKYALATRRISYAPIVTLPEKGGANDRWLTEEEVQRLLGASAPHVQRFIKIALYTGRRKTAITRLKWMPSLDSGWVDLDTGVIHFLGKAEAETKKRKGLVRMPATLHEEMKTWVQEGSHVVSFKNTSIHRIDKAFRAAVERAELKDVTPHTLKHTVVTWAFKRGMTLEDATAYFATSRETLENVYRSYSPDALKKAAGIMDWKI
122393	GC_00006930	Accessory	Ph_gal_DSM26640	1360	4	4	1	0	0.990741	1	0.995349	COG2319	WD40 repeat (WD40) (PDB:3UVN)	R	General function prediction only	PF12894.9	Anaphase-promoting complex subunit 4 WD40 domain									MTQHKPPQAMTLFDLIARTWDVKTEVRALLFNAKGSSLAAQLANGQLAFVSVHDAESPDSRVRVEADTGRSSIRPRSKPLPPPVLSETSMARTDVSLCRLEEQGFAFSHSETGGLWRATARGQTLAMTAAGSDTVTALATLSRSGQLAVAHETHVALAAASGGAEIADVSLDHSVARIAVSDDESLLACWGAGQVSIVRTKDLSCQAQIACDGKLLSLEWSPCQRWLVAGCEDKAVLLVDVSAGTADRIVDFPASVLSAQFSDKAKAVVASGAFRVVGWSLPDLPFGDHTGEPIETGKPGLTIVDRIAVHPKRDLCAVSYGTGLVMLSRIGHPDEMLVREGTGSAVTALAWSDDGTHLGIGGEDGSLSIATFPKNMFK
122394	GC_00006930	Accessory	Ph_gal_P11	1357	4	4	1	0	0.990741	1	0.995349	COG2319	WD40 repeat (WD40) (PDB:3UVN)	R	General function prediction only	PF12894.9	Anaphase-promoting complex subunit 4 WD40 domain									MTQHKPPQAMTLFDLIARTWDVKTEVRALLFNAKGSSLAAQLANGQLAFVSVHDAESPDSRVRVEADTGRSSIRPRSKPLPPPVLSETSMARTDVSLCRLEEQGFAFSHSETGGLWRATARGQTLAMTAAGSDTVTALATLSRSGQLAVAHETHVALAAASGGAEIADVSLDHSVARIAVSDDESLLACWGAGQVSIVRTKDLSCQAQIACDGKLLSLEWSPCQRWLVAGCEDKAVLLVDVSAGTADRIVDFPASVLSAQFSDKAKAVVASGAFRVVGWSLPDLPFGDHTGEPIETGKPGLTIVDRIAVHPKRDLCAVSYGTGLVMLSRIGHPDEMLVREGTGSAVTALAWSDDGTHLGIGGEDGSLSIATFPKNMFK
122395	GC_00006930	Accessory	Ph_gal_P128	1338	4	4	1	0	0.990741	1	0.995349	COG2319	WD40 repeat (WD40) (PDB:3UVN)	R	General function prediction only	PF12894.9	Anaphase-promoting complex subunit 4 WD40 domain									MTQHKPPQAMTLFDLIARTWDVKTEVRALLFNAKGSSLAAQLADGQLAFVSVHDAESPDSRVRVEADTGRSSIRPRSKPLPPPVLSETSMARTDVSLCRLEEQGFAFAHSETGGLWRATARGQTLAMTAAGADTVTALATLSRSGQLAVAHETHVALSAASGGAEIANVSLDHSVARIAVSDDESLLACWGAGQVSIVRTKDLSCQAQIACDGKLLSLEWSPCRCWLVAGCEDKAVLLVDVSAGTADRIVDFPASVLSAQFSDKAKAVVASGAFRVVGWSLPDLPFGDHTGEPIETGKPGLTIVDRIAVHPKRDLCAVSYGTGLVMLSRIGHPDEMLVREGTGSAVTALAWSDDGTHLGIGGEDGSLSIATFPKNMFK
122396	GC_00006930	Accessory	Ph_gal_P63	1356	4	4	1	0	0.990741	1	0.995349	COG2319	WD40 repeat (WD40) (PDB:3UVN)	R	General function prediction only	PF12894.9	Anaphase-promoting complex subunit 4 WD40 domain									MTQHKPPQAMTLFDLIARTWDVKTEVRALLFNAKGSSLAAQLANGQLAFVSVHDAESPDSRVRVEADTGRSSIRPRSKPLPPPVLSETSMARTDVSLCRLEEQGFAFSHSETGGLWRATARGQTLAMTAAGSDTVTALATLSRSGQLAVAHETHVALAAASGGAEIADVSLDHSVARIAVSDDESLLACWGAGQVSIVRTKDLSCQAQIACDGKLLSLEWSPCQRWLVAGCEDKAVLLVDVSAGTADRIVDFPASVLSAQFSDKAKAVVASGAFRVVGWSLPDLPFGDHTGEPIETGKPGLTIVDRIAVHPKRDLCAVSYGTGLVMLSRIGHPDEMLVREGTGSAVTALAWSDDGTHLGIGGEDGSLSIATFPKNMFK
122397	GC_00006931	Accessory	D_shi_DFL12	1032	4	4	1	0	0.712944	0.890884	0.792043	COG0319	ssRNA-specific RNase YbeY, 16S rRNA maturation enzyme (YbeY) (PDB:1XM5) (PUBMED:17407324;23543739)	J	Translation, ribosomal structure and biogenesis	PF02130.19	Endoribonuclease YbeY	K07042	probable rRNA maturation factor			COG0319	16S rRNA modification			MTPTIRPDDPARATVEIATEDAAWDALDLEALAGRAVDATLVALDLPPAAFEVSILACDDARIATLNGEFRGKPTPTNVLSWPAEDRAPDTPGGAPHLPDPGDPMAAELGDLALAHGTCAREAAEAGKPLADHVTHLIVHGTLHLLGFDHETDADAARMEGLEVKILQTLNMANPYETPMV
122398	GC_00006931	Accessory	O_ant_307	4171	4	4	1	0	0.712944	0.890884	0.792043	COG0319	ssRNA-specific RNase YbeY, 16S rRNA maturation enzyme (YbeY) (PDB:1XM5) (PUBMED:17407324;23543739)	J	Translation, ribosomal structure and biogenesis	PF02130.19	Endoribonuclease YbeY	K07042	probable rRNA maturation factor			COG0319	16S rRNA modification			------------MIVECVIEDDRWL--GLATLADRAAFAALSGVGLEASAFEISMLACGDTRISALNADFRQKGAATNVLSWPSSERGADVDGDMPVQPQV--PQDTQLGDIAISYDTIAREAAQSGTPLVDHVTHLIVHGTLHLLGFDHVRDLDGALMEGLETEILGKLDIRDPYL----
122399	GC_00006931	Accessory	O_arc_238	3515	4	4	1	0	0.712944	0.890884	0.792043	COG0319	ssRNA-specific RNase YbeY, 16S rRNA maturation enzyme (YbeY) (PDB:1XM5) (PUBMED:17407324;23543739)	J	Translation, ribosomal structure and biogenesis	PF02130.19	Endoribonuclease YbeY	K07042	probable rRNA maturation factor			COG0319	16S rRNA modification			------------MIVECVIEDNRWD--GLDALADRAARAALSGVGLEAAAFEISLLACDDARICVLNADFRQKGTPTNVLSWPSNERGAEADGDMPVQPQL--PQDTELGDIAISYDTCAREAAQSGTPFADHVTHLIVHGTLHLLGFDHLRDLDGALMEGLETEILGKLDIADPYL----
122400	GC_00006931	Accessory	O_sp_SW4	2582	4	4	1	0	0.712944	0.890884	0.792043	COG0319	ssRNA-specific RNase YbeY, 16S rRNA maturation enzyme (YbeY) (PDB:1XM5) (PUBMED:17407324;23543739)	J	Translation, ribosomal structure and biogenesis	PF02130.19	Endoribonuclease YbeY	K07042	probable rRNA maturation factor			COG0319	16S rRNA modification			------------MSVDVIIEDKRWQAAGLAGLASEAVAATFADLGVPDAC-EISLMGCNDARIADLNADFRGKPTPTNVLSWPSEERGADIDGD---QPKR--PADPELGDIAIAYDTCAREAADAGRTMAAHCTHLIVHGTLHLLGYDHERDADATLMEGLETQILGKLGIADPYRIT--
122401	GC_00006932	Accessory	Pa_den_ATCC19367	4488	4	4	1	0	0.706312	0.70008	0.703182	COG0062|COG0063	NAD(P)H-hydrate repair enzyme Nnr, NAD(P)H-hydrate epimerase domain (Nnr1) (PDB:3RRB)|NAD(P)H-hydrate repair enzyme Nnr, NAD(P)H-hydrate dehydratase domain (Nnr2) (PDB:1KYH)	F|F	Nucleotide transport and metabolism|Nucleotide transport and metabolism	PF01256.19	Carbohydrate kinase	K23997	ADP-dependent NAD(P)H-hydrate dehydratase / NAD(P)H-hydrate epimerase [EC:4.2.1.136 5.1.99.6]							MCDEAAQRREILTTRQMRAVEGAAIGSGSVTGSALMERAGAGVLCEMLALWPEFERPGHAVILCGPGNNGGDGYVVARLLAERGWQVRLAALAPPATPDAQVAAACWQGAVATLSDLGPEDFPPGSLCIDALFGTGLVRPLAPGIAAPLRLAAAQGCRIVAIDILSGLCADSGRVLGGLDLPRAALTVSFQRAKLGHVLAQGGNLSGVLRIVDIGIDGWMAAAGVPARFAGPVPALAKRAGHKYDHGHALVLGGGPGQGGAARLTARAALRIGAGLVTLACPPEALPENAARLDAVMLRPVADRAGLEHLLENPRFNALGLGPGLGLDRAR-DLVPAVLASGRAALLDADALTAFADAPEALFAALHPGAVLTPHGGEFARLFPDLAQRLATPAETGPAFSRLDAARQAAERAGCVVLLKGPDTVIAAPGGEARVAAAVGEAQAPWLATAGAGDVLSGIVTGLLARGFAPLEAAATGAWLHAEAARDFGPGLIAEDLPERIPAVLRALGC
122402	GC_00006932	Accessory	Rh_cap_A12	1538	4	4	1	0	0.706312	0.70008	0.703182	COG0062|COG0063	NAD(P)H-hydrate repair enzyme Nnr, NAD(P)H-hydrate epimerase domain (Nnr1) (PDB:3RRB)|NAD(P)H-hydrate repair enzyme Nnr, NAD(P)H-hydrate dehydratase domain (Nnr2) (PDB:1KYH)	F|F	Nucleotide transport and metabolism|Nucleotide transport and metabolism	PF01256.19	Carbohydrate kinase									#NAME?
122403	GC_00006932	Accessory	Rh_sp_CZR27	1774	4	4	1	0	0.706312	0.70008	0.703182	COG0063	NAD(P)H-hydrate repair enzyme Nnr, NAD(P)H-hydrate dehydratase domain (Nnr2) (PDB:1KYH)	F	Nucleotide transport and metabolism	PF01256.19	Carbohydrate kinase									#NAME?
122404	GC_00006932	Accessory	Rh_sp_LPB0142	1581	4	4	1	0	0.706312	0.70008	0.703182	COG0062|COG0063	NAD(P)H-hydrate repair enzyme Nnr, NAD(P)H-hydrate epimerase domain (Nnr1) (PDB:3RRB)|NAD(P)H-hydrate repair enzyme Nnr, NAD(P)H-hydrate dehydratase domain (Nnr2) (PDB:1KYH)	F|F	Nucleotide transport and metabolism|Nucleotide transport and metabolism	PF01256.19	Carbohydrate kinase									#NAME?
122405	GC_00006933	Accessory	Rh_sp_CZR27	1485	4	4	1	0	0.996269	1	0.998131	COG2201	Chemotaxis response regulator CheB, contains REC and protein-glutamate methylesterase domains (CheB) (PDB:1A2O)	T	Signal transduction mechanisms	PF00072.26	Response regulator receiver domain									MPYNVMIVDDAAMMRLYIASFIKTLPDFKVVAQAANGQEALDKLAAQPNVDLILLDIEMPVMDGMEFLRHAKLKTRAKICMLSSVAVSGSPHAARARELGADGVVAKPSGTVSHDLEEKTGDELARTMRTLMAA
122406	GC_00006933	Accessory	Rh_sph_241	1687	4	4	1	0	0.996269	1	0.998131	COG2201	Chemotaxis response regulator CheB, contains REC and protein-glutamate methylesterase domains (CheB) (PDB:1A2O)	T	Signal transduction mechanisms	PF00072.26	Response regulator receiver domain									MPYNVMIVDDAAMMRLYIASFIKTLPDFKVVAQAANGQEALDKLAAQPNVDLILLDIEMPVMDGMEFLRHAKLKTRAKICMLSSVAVSGSPHAARARELGADGVVAKPSGTVSHDLEEKTGGELARTMRTLMAA
122407	GC_00006933	Accessory	Rh_sph_ATCC17029	1715	4	4	1	0	0.996269	1	0.998131	COG2201	Chemotaxis response regulator CheB, contains REC and protein-glutamate methylesterase domains (CheB) (PDB:1A2O)	T	Signal transduction mechanisms	PF00072.26	Response regulator receiver domain									MPYNVMIVDDAAMMRLYIASFIKTLPDFKVVAQAANGQEALDKLAAQPNVDLILLDIEMPVMDGMEFLRHAKLKTRAKICMLSSVAVSGSPHAARARELGADGVVAKPSGTVSHDLEEKTGGELARTMRTLMAA
122408	GC_00006933	Accessory	Rh_sph_KD131	1327	4	4	1	0	0.996269	1	0.998131	COG2201	Chemotaxis response regulator CheB, contains REC and protein-glutamate methylesterase domains (CheB) (PDB:1A2O)	T	Signal transduction mechanisms	PF00072.26	Response regulator receiver domain									MPYNVMIVDDAAMMRLYIASFIKTLPDFKVVAQAANGQEALDKLAAQPNVDLILLDIEMPVMDGMEFLRHAKLKTRAKICMLSSVAVSGSPHAARARELGADGVVAKPSGTVSHDLEEKTGGELARTMRTLMAA
122409	GC_00006934	Accessory	Rh_sp_CZR27	3010	4	4	1	0	0.96131	1	0.980273															MSRHLADKRTPSDGGRVKNFLRLARGPRTPWHRDEGRPAGNRRLMEFLRIARGREA
122410	GC_00006934	Accessory	Rh_sph_241	2810	4	4	1	0	0.96131	1	0.980273															MSRHLADKRTPSDGGRVKNFLRLARHPRSLWHREEARPAGNRRVLEFLRIARGREA
122411	GC_00006934	Accessory	Rh_sph_ATCC17029	2848	4	4	1	0	0.96131	1	0.980273															MSRHLADKRTPSDGGRVKNFLRLARHPRSLWHREEARPAGNRRVLEFLRIARGREA
122412	GC_00006934	Accessory	Rh_sph_KD131	2488	4	4	1	0	0.96131	1	0.980273															MSRHLADKRTPSDGGRVKNFLRLARHPRSLWHREEARPAGNRRVLEFLRIARGREA
122413	GC_00006935	Accessory	Rh_sp_CZR27	1478	4	4	1	0	0.991749	0.945909	0.968287															MRGQSVMLSKTYHLKFPSLDAAQIAVPFVIEALGNAIPTCNLSGLNVLISKEGDVSINVFFPAIGELKNFEKKHGGFLDTMKKTFLFKSTGFDGVCIFNFDRNEEAA
122414	GC_00006935	Accessory	Rh_sph_241	1695	4	4	1	0	0.991749	0.945909	0.968287															#NAME?
122415	GC_00006935	Accessory	Rh_sph_ATCC17029	1722	4	4	1	0	0.991749	0.945909	0.968287															#NAME?
122416	GC_00006935	Accessory	Rh_sph_KD131	1334	4	4	1	0	0.991749	0.945909	0.968287															#NAME?
122417	GC_00006936	Accessory	Ru_pom_DSS3	1735	3	4	2	0	0.734343	0.986699	0.84202	COG0830	Urease accessory protein UreF (UreF) (PDB:3SF5)	O	Posttranslational modification, protein turnover, chaperones	PF01730.18	UreF	K03188	urease accessory protein							MVTEEPMATPTEKQILTLAQWFSPAYPVGAFAYSHGLEWSVEAGDVVDARTAQAWITDVLQHGAGWNDCLFIGSAYRAASLQELKNINDTALAFSASSERMMETRLQGEAFCGITASVWPVDLAGLCYPVAVGRAANLVGLPLTLSGQFYLHAFMANLVTAATRLVPLGQTEGQQIIRDLTPLCQAIADTALCANLSHLTSTAFLGDIAAMKHETQYSRMFRT
122418	GC_00006936	Accessory	Ru_sp_AD91A	1766	3	4	2	0	0.734343	0.986699	0.84202	COG0830	Urease accessory protein UreF (UreF) (PDB:3SF5)	O	Posttranslational modification, protein turnover, chaperones	PF01730.18	UreF	K03188	urease accessory protein							MATAGHMATPTDADILTLTQWLSPAYPVGGFAYSHGLEAAIDEGAVASSQDAEAWVSDALEHGSGWNDTLFVVSAYNARDKDELFSIDAKARAICASSERKMETELLGQAFGTVTGEVWDMDIQQLSYPVSVGHAARLQNLPLLLTTKMYLQAFASNLVACATRLVPLGQTDAQKLIRNLTPLCAHIVEKAQMAGLEELSSTAFLTDIASMRHEIQYSRIFRT
122419	GC_00006936	Accessory	Ru_sp_THAF33	2656	3	4	2	0	0.734343	0.986699	0.84202	COG0830	Urease accessory protein UreF (UreF) (PDB:3SF5)	O	Posttranslational modification, protein turnover, chaperones	PF01730.18	UreF	K03188	urease accessory protein							#NAME?
122420	GC_00006936	Accessory	Ru_sp_THAF33	3486	3	4	2	0	0.734343	0.986699	0.84202	COG0830	Urease accessory protein UreF (UreF) (PDB:3SF5)	O	Posttranslational modification, protein turnover, chaperones	PF01730.18	UreF	K03188	urease accessory protein							MVMAGPMDTPINADILTLTQWLSPAYPVGGFAYSHGLEAAIEQGRVAGADQTGDWVATVLQHGSGWNDALFLVAAYDAADRAALTRIDTTARAMCAGSERLMETDLLGRAFGFVTGDIWGLDLQRLTYSVAVGRAARMQNLPRLLVTQMFLQAFMSNLVACATRLVPLGQTDAQRLIRDLTPLCADIAETAQQTGLSELSSTTFMTDIATMQHETQYSRIFRT
122421	GC_00006937	Accessory	Rh_sp_CZR27	929	4	4	1	0	0.973485	1	0.986564															MSKSTVVFALCLVAVVAACAKKEETVYVEQPAVTTEPVYTGKYK
122422	GC_00006937	Accessory	Rh_sph_241	783	4	4	1	0	0.973485	1	0.986564															MSKSTVVFALCMVAFVAACAKKEEAVYVEQPAVTTEPVYTGKYK
122423	GC_00006937	Accessory	Rh_sph_ATCC17029	881	4	4	1	0	0.973485	1	0.986564															MSKSTVVFALCMVAFVAACAKKEEAVYVEQPAVTTEPVYTGKYK
122424	GC_00006937	Accessory	Rh_sph_KD131	487	4	4	1	0	0.973485	1	0.986564															MSKSTVVFALCMVAFVAACAKKEEAVYVEQPAVTTEPVYTGKYK
122425	GC_00006938	Accessory	Pa_ami_JCM7686	1879	4	4	1	0	0.716312	0.746032	0.73087															MPLEFDLMSKKLVLALCLVGFAAACAPK------KEEVIVPTPVTTEPVYKGKFGAN
122426	GC_00006938	Accessory	Pa_sp_BM15	266	4	4	1	0	0.716312	0.746032	0.73087															-------MAKKIAFALILVGVVAACQPQQPDVVVTDPMV---PVSQEPVYQGKYGN-
122427	GC_00006938	Accessory	Rh_cap_A12	940	4	4	1	0	0.716312	0.746032	0.73087															-------MSNKVLFALVAIAFVAACAPK------TEPVA---PVTVEPVQTGKYK--
122428	GC_00006938	Accessory	Rh_sp_LPB0142	1247	4	4	1	0	0.716312	0.746032	0.73087															-------MSKNLLLAVVLLGVVAACAPK------TEPVA---PVSEEPVYTGKYK--
122429	GC_00006939	Accessory	Ph_gal_DSM26640	4081	4	4	1	0	0.994709	1	0.997347	COG0662	Mannose-6-phosphate isomerase, cupin superfamily (ManC) (PDB:1IPJ)	G	Carbohydrate transport and metabolism											MPRRRFHQTYQLAQQIGCFDEYPAISEGVDPQVNISRSDRVQPFHLICEKDTMIVLMSGAAKVEFRQSSVNYVNGTPGEMIYVPARIPHRVVPSEETILYRYKAEHAGLEAVAWYCEGCASEVARVTWDTAEELPQEGYLRATAAFNSDQAMRTCDTCGKEHPPVDTTGNRWQEIIDELTAEADEDDDW
122430	GC_00006939	Accessory	Ph_gal_P11	4078	4	4	1	0	0.994709	1	0.997347	COG0662	Mannose-6-phosphate isomerase, cupin superfamily (ManC) (PDB:1IPJ)	G	Carbohydrate transport and metabolism											MPRRRFHQTYQLAQQIGCFDEYPAISEGVDPQVNISRSDRVQPFHLICEKDTMIVLMSGAAKVEFRQSSVNYVNGTPGEMIYVPARIPHRVVPSEETILYRYKAEHAGLEAVAWYCEGCASEVARVTWDTAEELPQEGYLRATAAFNSDQAMRTCDTCGKEHPPVDTTGNRWQEIIDELTAEADEDDDW
122431	GC_00006939	Accessory	Ph_gal_P128	3934	4	4	1	0	0.994709	1	0.997347	COG0662	Mannose-6-phosphate isomerase, cupin superfamily (ManC) (PDB:1IPJ)	G	Carbohydrate transport and metabolism											MPRRRFHQTYQLAQQIGCFDEYPAISEGVDPQVNISRSDRVQPFHLICEKDTMIVLMSGAAKVEFRQSSVNYVIGTPGEMIYVPARIPHRVVPSEETILYRYKAEHAGLEAVAWYCEGCASEVARVTWDTAEELPQEGYLRATAAFNSDQAMRTCDTCGKEHPPVDTTGNRWQEIIDELTAETDEDDDW
122432	GC_00006939	Accessory	Ph_gal_P63	3929	4	4	1	0	0.994709	1	0.997347	COG0662	Mannose-6-phosphate isomerase, cupin superfamily (ManC) (PDB:1IPJ)	G	Carbohydrate transport and metabolism											MPRRRFHQTYQLAQQIGCFDEYPAISEGVDPQVNISRSDRVQPFHLICEKDTMIVLMSGAAKVEFRQSSVNYVNGTPGEMIYVPARIPHRVVPSEETILYRYKAEHAGLEAVAWYCEGCASEVARVTWDTAEELPQEGYLRATAAFNSDQAMRTCDTCGKEHPPVDTTGNRWQEIIDELTAEADEDDDW
122433	GC_00006940	Accessory	Ph_gal_DSM26640	4124	4	4	1	0	0.993671	1	0.996825	COG1309	DNA-binding protein, AcrR family, includes nucleoid occlusion protein SlmA (AcrR) (PDB:2QOP)	K	Transcription	PF00440.25	Bacterial regulatory proteins, tetR family									MQEPDIQTAAKKKRTRLSPQDREHLILTGAIEFVADRGFAFSTRELARHLNVSQSLLYRYFATREEIIEKIYERVYVGRWNPEWDEILRDRKLSVQQRLECYLLDYAKVVLQKDWVRIFLLSAFEDPVISQRYVSMLRRRIFEPLLEEQLVSMGLEAISNPEDRELALELIWGYHSSIFYLGVRQWVYKTPTQVNIETLVRSRTRSFLVGFEAFLSDLNHPEIATAPPSDIIGQAGV
122434	GC_00006940	Accessory	Ph_gal_P11	4121	4	4	1	0	0.993671	1	0.996825	COG1309	DNA-binding protein, AcrR family, includes nucleoid occlusion protein SlmA (AcrR) (PDB:2QOP)	K	Transcription	PF00440.25	Bacterial regulatory proteins, tetR family									MQEPDIQTAAKKKRTRLSPQDREHLILTGAIEFVADRGFAFSTRELARHLNVSQSLLYRYFATREEIIEKIYERVYVGRWNPEWDEILRDRKLSVQQRLECYLLDYAKVVLQKDWVRIFLLSAFEDPVISQRYVSMLRRRIFEPLLEEQLVSMGLEAISNPEDRELALELIWGYHSSIFYLGVRQWVYKTPTQVNIETLVRSRTRSFLVGFEAFLSDLNHPEIATAPPSDIIGQAGV
122435	GC_00006940	Accessory	Ph_gal_P128	3976	4	4	1	0	0.993671	1	0.996825	COG1309	DNA-binding protein, AcrR family, includes nucleoid occlusion protein SlmA (AcrR) (PDB:2QOP)	K	Transcription	PF00440.25	Bacterial regulatory proteins, tetR family									MQEPDTQTAAKKKRTRLSPQDREHLILTGAIEFVADRGFAFSTRELARHLNVSQSLLYRYFATREEIIEKIYERVYVGRWNPEWDEILRDRKLSVQQRLECYLLDYAKVVLQKDWVRIFLLSAFEDPVISQRYVSMLRRRIFEPLLEEQLVSMGLEAISNPEDRELALELIWGYHSSIFYLGVRQWVYKTPTQVNIETLVRSRTRSFLVGFEAFLSNLNHPEIATAPPSDIIGQTGV
122436	GC_00006940	Accessory	Ph_gal_P63	3972	4	4	1	0	0.993671	1	0.996825	COG1309	DNA-binding protein, AcrR family, includes nucleoid occlusion protein SlmA (AcrR) (PDB:2QOP)	K	Transcription	PF00440.25	Bacterial regulatory proteins, tetR family									MQEPDIQTAAKKKRTRLSPQDREHLILTGAIEFVADRGFAFSTRELARHLNVSQSLLYRYFATREEIIEKIYERVYVGRWNPEWDEILRDRKLSVQQRLECYLLDYAKVVLQKDWVRIFLLSAFEDPVISQRYVSMLRRRIFEPLLEEQLVSMGLEAISNPEDRELALELIWGYHSSIFYLGVRQWVYKTPTQVNIETLVRSRTRSFLVGFEAFLSDLNHPEIATAPPSDIIGQAGV
122437	GC_00006941	Accessory	Ph_gal_DSM26640	2751	4	4	1	0	0.998715	1	0.999357	COG0747	ABC-type transport system, periplasmic component (DdpA) (PDB:3RQT)	E	Amino acid transport and metabolism	PF00496.24	Bacterial extracellular solute-binding proteins, family 5 Middle	K02035	peptide/nickel transport system substrate-binding protein							MPNSSRTFWSKMLAATCFTTAAFFGPAAAEPKTEMVIAAPFGPKSSVPDPRARQNGWLSNRAGVSETLIGIGYDMTLQPRLATGFENLSEREWKITLRKGVKFHDGTNVTAQAVKESFEKLSEEGHPGNNPRLVKLLNIESIELLDDNTLVFRTHAPNSAFLWSLTEPSAAVMKDGTEAMPLVGTGPFVFEKAETEKTYVVTGFADYWGGAPKLDRLVIDAIGDPSVAALALQAGDVDLVTNYPEPDFAKLLEEGKGQLFSEATARLFFFQPRVNGGPLSNQAVLNAVSLGLDRDTIVAATLAGVGGQSANGIFPASMKSWVNDDISLSYDPVKAQSMLDEAGIIDSDSNGIRELNGEDIVLKIRSYEGRAALRPTLEISQIMLQQIGLGAEIAMGEFGANNEALKAGELDLHLQAWGTAPQGDPDYFPSTLVATGGSYNVSGYSNPELDALLERGRGLFSSEERKPVYAEVQAIINRDLPLIPLFHKTQVSVGNGKVEGYRIHPAETYLANPELAIAE
122438	GC_00006941	Accessory	Ph_gal_P11	2749	4	4	1	0	0.998715	1	0.999357	COG0747	ABC-type transport system, periplasmic component (DdpA) (PDB:3RQT)	E	Amino acid transport and metabolism	PF00496.24	Bacterial extracellular solute-binding proteins, family 5 Middle	K02035	peptide/nickel transport system substrate-binding protein							MPNSSRTFWSKMLAATCFTTAAFFGPAAAEPKTEMVIAAPFGPKSSVPDPRARQNGWLSNRAGVSETLIGIGYDMTLQPRLATGFENLSEREWKITLRKGVKFHDGTNVTAQAVKESFEKLSEEGHPGNNPRLVKLLNIESIELLDDNTLVFRTHAPNSAFLWSLTEPSAAVMKDGTEAMPLVGTGPFVFEKAETEKTYVVTGFADYWGGAPKLDRLVIDAIGDPSVAALALQAGDVDLVTNYPEPDFAKLLEEGKGQLFSEATARLFFFQPRVNGGPLSNQAVLNAVSLGLDRDTIVAATLAGVGGQSANGIFPASMKSWVNDDISLSYDPVKAQSMLDEAGIIDSDSNGIRELNGEDIVLKIRSYEGRAALRPTLEISQIMLQQIGLGAEIAMGEFGANNEALKAGELDLHLQAWGTAPQGDPDYFPSTLVATGGSYNVSGYSNPELDALLERGRGLFSSEERKPVYAEVQAIINRDLPLIPLFHKTQVSVGNGKVEGYRIHPAETYLANPELAIAE
122439	GC_00006941	Accessory	Ph_gal_P128	2592	4	4	1	0	0.998715	1	0.999357	COG0747	ABC-type transport system, periplasmic component (DdpA) (PDB:3RQT)	E	Amino acid transport and metabolism	PF00496.24	Bacterial extracellular solute-binding proteins, family 5 Middle	K02035	peptide/nickel transport system substrate-binding protein							MPNSSRTFWSKMLAATCFTTAAFFGPAAAEPKTEMVIAAPFGPKSSVPDPRARQNGWLSNRAGVSETLIGIGYDMTLQPRLATGFENLSEREWKITLRKGVKFHDGTNVTAQAVKESFEKLSEEGHPGNNPRLVKLLNIESIELLDDNTLVFRTHAPNSAFLWSLTEPSAAVMKDGTEAMPLVGTGPFVFEKAETEKTYVVTGFADYWSGAPKLDRLVIDAIGDPSVAALALQAGDVDLVTNYPEPDFAKLLEEGKGQLFSEATARLFFFQPRVNGGPLSNQAVLNAVSLGLDRDTIVAATLAGVGGQSANGIFPASMKSWVNDDISLSYDPVKAQSMLDEAGIIDSDSNGIRELNGEDIVLKIRSYEGRAALRPTLEISQIMLQQIGLGAEIAMGEFGANNEALKAGEIDLHLQAWGTAPQGDPDYFPSTLVATGGSYNVSGYSNPELDALLERGRGLFSSEERKPVYAEVQAIINRDLPLIPLFHKTQVSVGNGKVEGYRIHPAETYLANPELAIAE
122440	GC_00006941	Accessory	Ph_gal_P63	2747	4	4	1	0	0.998715	1	0.999357	COG0747	ABC-type transport system, periplasmic component (DdpA) (PDB:3RQT)	E	Amino acid transport and metabolism	PF00496.24	Bacterial extracellular solute-binding proteins, family 5 Middle	K02035	peptide/nickel transport system substrate-binding protein							MPNSSRTFWSKMLAATCFTTAAFFGPAAAEPKTEMVIAAPFGPKSSVPDPRARQNGWLSNRAGVSETLIGIGYDMTLQPRLATGFENLSEREWKITLRKGVKFHDGTNVTAQAVKESFEKLSEEGHPGNNPRLVKLLNIESIELLDDNTLVFRTHAPNSAFLWSLTEPSAAVMKDGTEAMPLVGTGPFVFEKAETEKTYVVTGFADYWGGAPKLDRLVIDAIGDPSVAALALQAGDVDLVTNYPEPDFAKLLEEGKGQLFSEATARLFFFQPRVNGGPLSNQAVLNAVSLGLDRDTIVAATLAGVGGQSANGIFPASMKSWVNDDISLSYDPVKAQSMLDEAGIIDSDSNGIRELNGEDIVLKIRSYEGRAALRPTLEISQIMLQQIGLGAEIAMGEFGANNEALKAGELDLHLQAWGTAPQGDPDYFPSTLVATGGSYNVSGYSNPELDALLERGRGLFSSEERKPVYAEVQAIINRDLPLIPLFHKTQVSVGNGKVEGYRIHPAETYLANPELAIAE
122441	GC_00006942	Accessory	Ph_gal_DSM26640	4117	4	4	1	0	0.992503	1	0.996237	COG0697	Permease of the drug/metabolite transporter (DMT) superfamily (RhaT) (PDB:5I20)	G|E|R	Carbohydrate transport and metabolism|Amino acid transport and metabolism|General function prediction only	PF00892.22	EamA-like transporter family	K15268	O-acetylserine/cysteine efflux transporter							MHLRGPYFLLWLSVIILGLNWPVMKLALHHVTPFWMVTLRYCFSVPVIAAFILVLKNRLPRFERRDLRVILGVAFLQFVIQMGLVTFALQWVAAGTASILIYTTPVWLLLLDGIIFGQPVSASRLWPTLLSAAGCLLFLFGAGHVGDAAPLLLILAAALCWSCSMRLIASHVWSGEVLDALFWQFLIAGLVSLPIALAVEGGLELGPLSARGLALLVFVCPVATGLGFGLMVAVGRLLPVAQIALISTLSPVIGFLSSAVFLEDPLNLILVSGAVIMLLALLWGVVSGK
122442	GC_00006942	Accessory	Ph_gal_P11	4114	4	4	1	0	0.992503	1	0.996237	COG0697	Permease of the drug/metabolite transporter (DMT) superfamily (RhaT) (PDB:5I20)	G|E|R	Carbohydrate transport and metabolism|Amino acid transport and metabolism|General function prediction only	PF00892.22	EamA-like transporter family	K15268	O-acetylserine/cysteine efflux transporter							MHLRGPYFLLWLSVIILGLNWPVMKLALHHVTPFWMVTLRYCFSVPVIAAFILVLKNRLPRFERRDLRVILGVAFLQFVIQMGLVTFALQWVAAGTASILIYTTPVWLLLLDGIIFGQPVSASRLWPTLLSAAGCLLFLFGAGHVGDAAPLLLILAAALCWSCSMRLIASHVWSGEVLDALFWQFLIAGLVSLPIALAVEGGLELGPLSARGLALLVFVCPVATGLGFGLMVAVGRLLPVAQIALISTLSPVIGFLSSAVFLEDPLNLILVSGAVIMLLALLWGVVSGK
122443	GC_00006942	Accessory	Ph_gal_P128	3969	4	4	1	0	0.992503	1	0.996237	COG0697	Permease of the drug/metabolite transporter (DMT) superfamily (RhaT) (PDB:5I20)	G|E|R	Carbohydrate transport and metabolism|Amino acid transport and metabolism|General function prediction only	PF00892.22	EamA-like transporter family	K15268	O-acetylserine/cysteine efflux transporter							MHLRGPYFLLWLSVIILGLNWPVMKLALHHVTPFWMVTLRYCFSVPVIAAFILVLKNRLPRFERRDLRVILGVAFLQFVIQMGLVTFALQWVAAGTASILIYTTPVWLLLLDGIIFGQPVSASRLWPTLLSAAGCVLVLFGAGHVGDAAPLLLILAAALCWSCSMRLIASHVWSGEVPDALFWQFLIAGLVSLPIALAVEGGLELDPLSARGLALLVFVCPVATGLGFGLMVAVGRLLPVAQIALISTLSPVTGFLSSAVFLEDPLNLILVSGAVIMLLALLWGVVSGK
122444	GC_00006942	Accessory	Ph_gal_P63	3965	4	4	1	0	0.992503	1	0.996237	COG0697	Permease of the drug/metabolite transporter (DMT) superfamily (RhaT) (PDB:5I20)	G|E|R	Carbohydrate transport and metabolism|Amino acid transport and metabolism|General function prediction only	PF00892.22	EamA-like transporter family	K15268	O-acetylserine/cysteine efflux transporter							MHLRGPYFLLWLSVIILGLNWPVMKLALHHVTPFWMVTLRYCFSVPVIAAFILVLKNRLPRFERRDLRVILGVAFLQFVIQMGLVTFALQWVAAGTASILIYTTPVWLLLLDGIIFGQPVSASRLWPTLLSAAGCLLFLFGAGHVGDAAPLLLILAAALCWSCSMRLIASHVWSGEVLDALFWQFLIAGLVSLPIALAVEGGLELGPLSARGLALLVFVCPVATGLGFGLMVAVGRLLPVAQIALISTLSPVIGFLSSAVFLEDPLNLILVSGAVIMLLALLWGVVSGK
122445	GC_00006943	Accessory	Ph_gal_DSM26640	1357	4	4	1	0	0.992178	1	0.996074	COG1670	Protein N-acetyltransferase, RimJ/RimL family (RimL) (PDB:1S7F)	J|O	Translation, ribosomal structure and biogenesis|Posttranslational modification, protein turnover, chaperones	PF13302.9	Acetyltransferase (GNAT) domain									MGNLPDILTDGDLRLRPMSADDLTLVTAHFNDKRVTRWLAAVAQPFGPEAAHELLAHGMHSGENLRVIEYHGRLVGGLCIGASLWYWLAPEFWRQGLMRRALELVITARFTSTAPPLIATAHAENTASRELLTGLGFSISPAPRRMFFHGTETSEPCRDYVMAPEQWHLLHPLTFRAGDLSFRPARQQDTPVLAQMLTAAGPVPWPEREALPGFIEEHRYRGAGQGLFVMSDSNRRSVGMALLTVADPQLCFLSEGEDNRYRVQVMDDLARTFATRS
122446	GC_00006943	Accessory	Ph_gal_P11	1354	4	4	1	0	0.992178	1	0.996074	COG1670	Protein N-acetyltransferase, RimJ/RimL family (RimL) (PDB:1S7F)	J|O	Translation, ribosomal structure and biogenesis|Posttranslational modification, protein turnover, chaperones	PF13302.9	Acetyltransferase (GNAT) domain									MGNLPDILTDGDLRLRPMSADDLTLVTAHFNDKRVTRWLAAVAQPFGPEAAHELLAHGMHSGENLRVIEYHGRLVGGLCIGASLWYWLAPEFWRQGLMRRALELVITARFTSTAPPLIATAHAENTASRELLTGLGFSISPAPRRMFFHGTETSEPCRDYVMAPEQWHLLHPLTFRAGDLSFRPARQQDTPVLAQMLTAAGPVPWPEREALPGFIEEHRYRGAGQGLFVMSDSNRRSVGMALLTVADPQLCFLSEGEDNRYRVQVMDDLARTFATRS
122447	GC_00006943	Accessory	Ph_gal_P128	1335	4	4	1	0	0.992178	1	0.996074	COG1670	Protein N-acetyltransferase, RimJ/RimL family (RimL) (PDB:1S7F)	J|O	Translation, ribosomal structure and biogenesis|Posttranslational modification, protein turnover, chaperones	PF13302.9	Acetyltransferase (GNAT) domain									MGNLLDILTDGDLRLRPMSADDLTLVTAHFNDKRVTRWLAAVAQPFGPEAAHELLAHGMHSGENLRVIEYHGRLVGGLCIGASLWYWLAPEFWRQGLMRRALKLIITARFTSTAPPLIATAHAENTASRELLIGLGFSISPAPRRMFFHGTETSEPCRDYVMAPEQWHLLHPLTFRAGDLSFRPARQQDTPVLAQMLTAAGPVPWPEREALPGFIEEHRYRGAGQGLFVMSDSNRRCVGMALLTVADPQLCFLSEGEDNRYRVQVMDDLARTFATRS
122448	GC_00006943	Accessory	Ph_gal_P63	1353	4	4	1	0	0.992178	1	0.996074	COG1670	Protein N-acetyltransferase, RimJ/RimL family (RimL) (PDB:1S7F)	J|O	Translation, ribosomal structure and biogenesis|Posttranslational modification, protein turnover, chaperones	PF13302.9	Acetyltransferase (GNAT) domain									MGNLPDILTDGDLRLRPMSADDLTLVTAHFNDKRVTRWLAAVAQPFGPEAAHELLAHGMHSGENLRVIEYHGRLVGGLCIGASLWYWLAPEFWRQGLMRRALELVITARFTSTAPPLIATAHAENTASRELLTGLGFSISPAPRRMFFHGTETSEPCRDYVMAPEQWHLLHPLTFRAGDLSFRPARQQDTPVLAQMLTAAGPVPWPEREALPGFIEEHRYRGAGQGLFVMSDSNRRSVGMALLTVADPQLCFLSEGEDNRYRVQVMDDLARTFATRS
122449	GC_00006944	Accessory	Ph_gal_DSM26640	1557	4	4	1	0	0.975	1	0.987342	COG3293	Transposase	X	Mobilome: prophages, transposons											MSDLFCLTDAQITHLEPYVPKANRKLRGGDRRVLSGITFINRDALLGSDWEYVQQAEGLTAGCGTIRQMLISLPVNNRVCSPSYLLALKPNGAKAYSNAA
122450	GC_00006944	Accessory	Ph_gal_P11	1554	4	4	1	0	0.975	1	0.987342	COG3293	Transposase	X	Mobilome: prophages, transposons											MSDLFCLTDAQITHLEPYVPKANRKLRGGDRRVLSGITFINRDALLGSDWEYVQQAEGLTAGCGTIRQMLISLPVNNRVCSPSYLLALKPNGAKAYSNAA
122451	GC_00006944	Accessory	Ph_gal_P128	1536	4	4	1	0	0.975	1	0.987342	COG3293	Transposase	X	Mobilome: prophages, transposons											MSDLFCLTDAQITHLEPYVPKANRKPRVDDRRVLSGITFINRDALLGSDWEYVQQAEGLTAGCDTIRQMLISLPVNNRVCSPSYLLALKPNGAKAYGNAA
122452	GC_00006944	Accessory	Ph_gal_P63	1553	4	4	1	0	0.975	1	0.987342	COG3293	Transposase	X	Mobilome: prophages, transposons											MSDLFCLTDAQITHLEPYVPKANRKLRGGDRRVLSGITFINRDALLGSDWEYVQQAEGLTAGCGTIRQMLISLPVNNRVCSPSYLLALKPNGAKAYSNAA
122453	GC_00006945	Accessory	Ph_gal_DSM26640	3799	4	4	1	0	0.996942	1	0.998469	COG1235	Phosphoribosyl 1,2-cyclic phosphate phosphodiesterase (PhnP) (PDB:6B9V)	P	Inorganic ion transport and metabolism	PF12706.9	Beta-lactamase superfamily domain	K06136	pyrroloquinoline quinone biosynthesis protein B							MSSVVLTNGDIDHIAGALILREKTPFTLYATTAGLDIVNSNSVFGVLDPQLVSKRQITLDTCFEPLPGLRATPFPVPGKVALFLEGGTLNLEEVGEQTVGLLIEANGKRVAYVPGCAAIPEWLLARLDRLDLLLFDGTVWNNDDMQRTGTGEKTGARMGHVPQNGALGSLAQLASVEGRKMYIHINNTNPILQPNSPERSTVLKAGWEIASDGMEITL
122454	GC_00006945	Accessory	Ph_gal_P11	3796	4	4	1	0	0.996942	1	0.998469	COG1235	Phosphoribosyl 1,2-cyclic phosphate phosphodiesterase (PhnP) (PDB:6B9V)	P	Inorganic ion transport and metabolism	PF12706.9	Beta-lactamase superfamily domain	K06136	pyrroloquinoline quinone biosynthesis protein B							MSSVVLTNGDIDHIAGALILREKTPFTLYATTAGLDIVNSNSVFGVLDPQLVSKRQITLDTCFEPLPGLRATPFPVPGKVALFLEGGTLNLEEVGEQTVGLLIEANGKRVAYVPGCAAIPEWLLARLDRLDLLLFDGTVWNNDDMQRTGTGEKTGARMGHVPQNGALGSLAQLASVEGRKMYIHINNTNPILQPNSPERSTVLKAGWEIASDGMEITL
122455	GC_00006945	Accessory	Ph_gal_P128	3661	4	4	1	0	0.996942	1	0.998469	COG1235	Phosphoribosyl 1,2-cyclic phosphate phosphodiesterase (PhnP) (PDB:6B9V)	P	Inorganic ion transport and metabolism	PF12706.9	Beta-lactamase superfamily domain	K06136	pyrroloquinoline quinone biosynthesis protein B							MSSVVLTNGDIDHIAGALILREKTPFTLYATTAGLDIVNSNSVFGVLDPQLVSKRQITLDTCFEPLPGLRVTPFPVPGKVALFLEGETLNLEEVGEQTVGLLIEANGKRVAYVPGCAAIPEWLLARLDRLDLLLFDGTVWNNDDMQRTGTGEKTGARMGHVPQNGALGSLAQLASVEGRKMYIHINNTNPILQPNSPERSTVLKAGWEIASDGMEITL
122456	GC_00006945	Accessory	Ph_gal_P63	3794	4	4	1	0	0.996942	1	0.998469	COG1235	Phosphoribosyl 1,2-cyclic phosphate phosphodiesterase (PhnP) (PDB:6B9V)	P	Inorganic ion transport and metabolism	PF12706.9	Beta-lactamase superfamily domain	K06136	pyrroloquinoline quinone biosynthesis protein B							MSSVVLTNGDIDHIAGALILREKTPFTLYATTAGLDIVNSNSVFGVLDPQLVSKRQITLDTCFEPLPGLRATPFPVPGKVALFLEGGTLNLEEVGEQTVGLLIEANGKRVAYVPGCAAIPEWLLARLDRLDLLLFDGTVWNNDDMQRTGTGEKTGARMGHVPQNGALGSLAQLASVEGRKMYIHINNTNPILQPNSPERSTVLKAGWEIASDGMEITL
122457	GC_00006946	Accessory	Ph_gal_DSM26640	1709	4	4	1	0	0.972727	1	0.986175					PF13412.8	Winged helix-turn-helix DNA-binding									MTPQQEHDRDSRDLKILRLLDEGLSQQQVADACGVTRGPIAKLVRDIRKDEAENA
122458	GC_00006946	Accessory	Ph_gal_P11	1708	4	4	1	0	0.972727	1	0.986175					PF13412.8	Winged helix-turn-helix DNA-binding									MTPQQEHDRDSRDLKILRLLDEGLSQQQVADACGVTRGPIAKLVRDIRKDEAENA
122459	GC_00006946	Accessory	Ph_gal_P63	1707	4	4	1	0	0.972727	1	0.986175					PF13412.8	Winged helix-turn-helix DNA-binding									MTPQQEHDRDSRDLKILRLLDEGLSQQQVADACGVTRGPIAKLVRDIRKDEAENA
122460	GC_00006946	Accessory	Ph_pis_P18	1488	4	4	1	0	0.972727	1	0.986175					PF13412.8	Winged helix-turn-helix DNA-binding									MTPQQEHDRDSRDLKILRLLDERLSQQKVADACGVTRGPIAKLVRDIRNDEAENA
122461	GC_00006947	Accessory	Rh_sp_CZR27	1013	4	4	1	0	0.880228	0.977862	0.92648															MRASAGLLLVLATAACQPAVPASGVGFEDYSTYLHRREAELAGTGGGVT-PMASAPV-VPTQPQFSTEVIGSAIDAADAGTAATPLPGAGATFGSAAAPG--YGAPGALPPADPALAGSRPRGNAPMGIREETGEMA--GAHTGISDENDFNAVSARRTIQSDAELMAQNRANYTVIAPQPVPQRAGGDGPNIVGFALSTSHMPGTKMYKRSALQLKDPASACAKFASPDLAQQAFLSAGGPDRDRKGLDPDGDGFACGWDPRPFRAVR
122462	GC_00006947	Accessory	Rh_sph_241	870	4	4	1	0	0.880228	0.977862	0.92648															MRASAALLLAVATAACQPAPPQSGAGFEDYSSYLHRREAELMGQGRSTTMPLPDGPAGAAAQPGFSTEAIGSAIDAADGGAG---YGGQGSTVPGQAAPGALIGGTTSYTTGEAGLPANRPRGNAPVGIREESGEMAGVGSHTGISDENDFSAVSERRSREDDAQLMAQNRANYTVIAPQPVPQRTQSDGPNIVQFALSTNHAPGTQMYKRSSLRLTDPGAACAKFASPDLAQQAFLASGGPERDRKGLDPDGDGFACGWDPRPFRAVR
122463	GC_00006947	Accessory	Rh_sph_ATCC17029	970	4	4	1	0	0.880228	0.977862	0.92648															MRASAALLLAVATAACQPAPPQSGAGFEDYSSYLHRREAELMGQGRSTTMPLPDGPAGAAAQPGFSTEAIGSAIDAADGGAG---YGGQGSTVPGQAAPGALIGGTTSYTTGEAGLPANRPRGNAPVGIREESGEMAGVGSHTGISDENDFSAVSERRSREDDAQLMAQNRANYTVIAPQPVPQRTQSDGPNIVQFALSTNHAPGTQMYKRSSLRLTDPGAACAKFASPDLAQQAFLASGGPERDRKGLDPDGDGFACGWDPRPFRAVR
122464	GC_00006947	Accessory	Rh_sph_KD131	575	4	4	1	0	0.880228	0.977862	0.92648															MRASAALLLAVATAACQPAPPQSGAGFEDYSSYLHRREAELMGQGRSTTMPLPDGPAGAAAQPGFSTEAIGSAIDAADGGAG---YGGQGSTVPGQAAPGALIGGTTSYTTGEAGLPANRPRGNAPVGIREESGEMAGVGSHTGISDENDFSAVSERRSREDDAQLMAQNRANYTVIAPQPVPQRTQSDGPNIVQFALSTNHAPGTQMYKRSSLRLTDPGAACAKFASPDLAQQAFLASGGPERDRKGLDPDGDGFACGWDPRPFRAVR
122465	GC_00006948	Accessory	Ph_gal_DSM26640	2744	4	4	1	0	0.99375	1	0.996865															MMDAAKDMNGSFGVSNKIGLSESRNVRTEFGSSILHNLHLTTRSSRLAKHRRRSRVRQRSSRYNLDCPTRETKIGEAQVR
122466	GC_00006948	Accessory	Ph_gal_P11	2742	4	4	1	0	0.99375	1	0.996865															MMDAAKDMNGSFGVSNKIGLSESRNVRTEFGSSILHNLHLTTRSSRLAKHRRRSRVRQRSSRYNLDCPTRETKIGEAQVR
122467	GC_00006948	Accessory	Ph_gal_P128	2585	4	4	1	0	0.99375	1	0.996865															MMDAAKDMNGSFGVSNKIGLSESRNVRTEFGSSILHNLHLTTRSSRLAKHRRRSRVGQRSSRYNLDCPTRETKIGEAQVR
122468	GC_00006948	Accessory	Ph_gal_P63	2740	4	4	1	0	0.99375	1	0.996865															MMDAAKDMNGSFGVSNKIGLSESRNVRTEFGSSILHNLHLTTRSSRLAKHRRRSRVRQRSSRYNLDCPTRETKIGEAQVR
122469	GC_00006949	Accessory	Pa_sp_Arc7R13	2162	4	4	1	0	0.845256	0.933742	0.887299	COG0494	8-oxo-dGTP pyrophosphatase MutT and related house-cleaning NTP pyrophosphohydrolases, NUDIX family (MutT) (PDB:4V14)	V	Defense mechanisms	PF00293.30	NUDIX domain									MSVA----------IRDAATVLVVRRDAGGASVLMGMRGAGAAFMPSKFVFPGGAVDPEDAQVALARPLGPTCRARLLQEDGLSPDAIAAAALRELAEETGLLIGRPGG--APCGWPGHVKAGLTPDASPLIYLFRAITPPGRPRRFDAHFFVADAAGIAGDPDDFGAACDELSHLHWVPLDQAGALDLPFITEVVLAELTALIRDLPHDQPLAAPDTVPFFDNRGPAPVFRQIA
122470	GC_00006949	Accessory	Rh_sph_241	2074	4	4	1	0	0.845256	0.933742	0.887299	COG0494	8-oxo-dGTP pyrophosphatase MutT and related house-cleaning NTP pyrophosphohydrolases, NUDIX family (MutT) (PDB:4V14)	V	Defense mechanisms	PF00293.30	NUDIX domain									MDLAAEAGGDDKTRVRPAATVILLRDGPSGPEVLMGMRGASAAFMPSKFVFPGGAVDEADARVPLAGLPAPVCLRRL----GDEGPALAAAAIRELWEETGLPLGVKGAWTAPDGWKGFAGRGLRPDASGLRFVFRAITPPGRPRRFDARFFVAEAARLAADPDDFSAACDELSHLQWLPLAEARRLDLPFITEVVLAEVSAL------AQGRDAGPGVPFFDNSGPVPTFRRLE
122471	GC_00006949	Accessory	Rh_sph_ATCC17029	2112	4	4	1	0	0.845256	0.933742	0.887299	COG0494	8-oxo-dGTP pyrophosphatase MutT and related house-cleaning NTP pyrophosphohydrolases, NUDIX family (MutT) (PDB:4V14)	V	Defense mechanisms	PF00293.30	NUDIX domain									MDLAAEAGADDKTRVRPAATVILLRDGPSGPEVLMGMRGASAAFMPSKFVFPGGAVDEADAGVPLAGLPSAVCLRRL----GDEGPALAAAAIRELWEETGLPLGVKGAWTAPDGWTGFAGRGLRPDASGLRFIFRAITPPGRPRRFDARFFVAEAARLAADPDDFSAACDELSHLQWLPLAEARRLDLPFITEVVLAEVSAL------AQGRDAGPGVPFFDNSGPVPTFRRLE
122472	GC_00006949	Accessory	Rh_sph_KD131	1711	4	4	1	0	0.845256	0.933742	0.887299	COG0494	8-oxo-dGTP pyrophosphatase MutT and related house-cleaning NTP pyrophosphohydrolases, NUDIX family (MutT) (PDB:4V14)	V	Defense mechanisms	PF00293.30	NUDIX domain									MDLATEAGADDRTRVRPAATVILLRDGPSGPEVLMGMRGASAAFMPSKFVFPGGAVDEADAGVPLAGLPAPICLRRL----GHEGPALAAAAIRELWEETGLPLGVKGAWTAPDGWTGFAGRGLRPDASGLRFVFRAITPPGRPRRFDARFFVAEAARLAADPDDFSAACDELSHLQWLPLAEARRLDLPFITEVVLAEVSAL------AQGRDAGPGVPFFDNSGPVPTFRRLE
122473	GC_00006950	Accessory	Ph_gal_DSM26640	1110	4	4	1	0	0.922791	1	0.959846	COG0642|COG0784|COG2770	Signal transduction histidine kinase (BaeS) (PDB:1JOY)|CheY-like REC (receiver) domain, includes chemotaxis protein CheY and sporulation regulator Spo0F (CheY) (PDB:6QRJ)|HAMP domain (HAMP)	T|T|T	Signal transduction mechanisms|Signal transduction mechanisms|Signal transduction mechanisms	PF02518.28	Histidine kinase-, DNA gyrase B-, and HSP90-like ATPase									MRVKLKPSGITRKIALATALLGILSGLFLGLYTLLADHSLRIGAARLNAERIIQATLPQIAGAYWEVDVPAVRAILNGLLEDPVILSARIEDPLLTEAQRDSSGLIDLSVSRQPPPAPPWLIILFQPGSQAEEISYVLTNPRDGSEIGRLVLELSFRPVQEDMVARSYAVLGSSILQTLLVTAVIFLIVQLIVIRPLARLQAAALRVRDGYSFRLKGRDQRMFDVNRQDEISRLARAFRRTVTELEASRDNLQELVDERTRELLVARNEAVEASQAKSIFLANMSHELRTPLNAIIGLSGILLREGQSNTNTRNLTDLRAAAVQLSENIDSILDLSKIEAGELVLEQVWFRLDDLLDDVLIQTRALMAGKPVLLTWDYAPDLPEEVCADPLRLRQIMVNFVSNAVKFTKEGEIRLLAAYHDGALRLGVIDTGIGISPDQIESIFKAFGQADSSTTRQYGGTGLGLSIAQRLADRMHGKLLVESEPGRGAEFAILLHPPTRAAPQQSETADLIKVEGTEGPVRQLQIMANRAAAIIAGPIPPVTVTVTAAHATFFMQSSGSMESKRLAFPITHRELAAVVLELQTGGNSKPPKDDILAGLDVLVVEDNPVNLAVFVSLVETLGATVRTATNGLEAMEQTAEAMPGVILMDLHMPLMDGYRALKNLQSKYQASLAPVVAATANATQEEAERCTAAGFAGFIPKPIDPSQLRSLLAGLCGNNRLPGIDQEKGLFYAGGNQRHYEASLRRFHASVREWSVGLATQADGPEGPGVANLLHVIKGGAGTVGADRLAELAASAEKGNTSIETVEQALSQMLAQFDACSPISEHELPLTPGRLNRISALVSNRDLQALEEVQKTGSGDLPESAKAALQSLGAALKVLDFEMADQILEQLAGWLHED
122474	GC_00006950	Accessory	Ph_gal_P11	1110	4	4	1	0	0.922791	1	0.959846	COG0642|COG0784|COG2770	Signal transduction histidine kinase (BaeS) (PDB:1JOY)|CheY-like REC (receiver) domain, includes chemotaxis protein CheY and sporulation regulator Spo0F (CheY) (PDB:6QRJ)|HAMP domain (HAMP)	T|T|T	Signal transduction mechanisms|Signal transduction mechanisms|Signal transduction mechanisms	PF02518.28	Histidine kinase-, DNA gyrase B-, and HSP90-like ATPase									MRVKLKPSGITRKIALATALLGILSGLFLGLYTLLADHSLRIGAARLNAERIIQATLPQIAGAYWEVDVPAVRAILNGLLEDPVILSARIEDPLLTEAQRDSSGLIDLSVSRQPPPAPPWLIILFQPGSQAEEISYVLTNPRDGSEIGRLVLELSFRPVQEDMVARSYAVLGSSILQTLLVTAVIFLIVQLIVIRPLARLQAAALRVRDGYSFRLKGRDQRMFDVNRQDEISRLARAFRRTVTELEASRDNLQELVDERTRELLVARNEAVEASQAKSIFLANMSHELRTPLNAIIGLSGILLREGQSNTNTRNLTDLRAAAVQLSENIDSILDLSKIEAGELVLEQVWFRLDDLLDDVLIQTRALMAGKPVLLTWDYAPDLPEEVCADPLRLRQIMVNFVSNAVKFTKEGEIRLLAAYHDGALRLGVIDTGIGISPDQIESIFKAFGQADSSTTRQYGGTGLGLSIAQRLADRMHGKLLVESEPGRGAEFAILLHPPTRAAPQQSETADLIKVEGTEGPVRQLQIMANRAAAIIAGPIPPVTVTVTAAHATFFMQSSGSMESKRLAFPITHRELAAVVLELQTGGNSKPPKDDILAGLDVLVVEDNPVNLAVFVSLVETLGATVRTATNGLEAMEQTAEAMPGVILMDLHMPLMDGYRALKNLQSKYQASLAPVVAATANATQEEAERCTAAGFAGFIPKPIDPSQLRSLLAGLCGNNRLPGIDQEKGLFYAGGNQRHYEASLRRFHASVREWSVGLATQADGPEGPGVANLLHVIKGGAGTVGADRLAELAASAEKGNTSIETVEQALSQMLAQFDACSPISEHELPLTPGRLNRISALVSNRDLQALEEVQKTGSGDLPESAKAALQSLGAALKVLDFEMADQILEQLAGWLHED
122475	GC_00006950	Accessory	Ph_gal_P63	1106	4	4	1	0	0.922791	1	0.959846	COG0642|COG0784|COG2770	Signal transduction histidine kinase (BaeS) (PDB:1JOY)|CheY-like REC (receiver) domain, includes chemotaxis protein CheY and sporulation regulator Spo0F (CheY) (PDB:6QRJ)|HAMP domain (HAMP)	T|T|T	Signal transduction mechanisms|Signal transduction mechanisms|Signal transduction mechanisms	PF02518.28	Histidine kinase-, DNA gyrase B-, and HSP90-like ATPase									MRVKLKPSGITRKIALATALLGILSGLFLGLYTLLADHSLRIGAARLNAERIIQATLPQIAGAYWEVDVPAVRAILNGLLEDPVILSARIEDPLLTEAQRDSSGLIDLSVSRQPPPAPPWLIILFQPGSQAEEISYVLTNPRDGSEIGRLVLELSFRPVQEDMVARSYAVLGSSILQTLLVTAVIFLIVQLIVIRPLARLQAAALRVRDGYSFRLKGRDQRMFDVNRQDEISRLARAFRRTVTELEASRDNLQELVDERTRELLVARNEAVEASQAKSIFLANMSHELRTPLNAIIGLSGILLREGQSNTNTRNLTDLRAAAVQLSENIDSILDLSKIEAGELVLEQVWFRLDDLLDDVLIQTRALMAGKPVLLTWDYAPDLPEEVCADPLRLRQIMVNFVSNAVKFTKEGEIRLLAAYHDGALRLGVIDTGIGISPDQIESIFKAFGQADSSTTRQYGGTGLGLSIAQRLADRMHGKLLVESEPGRGAEFAILLHPPTRAAPQQSETADLIKVEGTEGPVRQLQIMANRAAAIIAGPIPPVTVTVTAAHATFFMQSSGSMESKRLAFPITHRELAAVVLELQTGGNSKPPKDDILAGLDVLVVEDNPVNLAVFVSLVETLGATVRTATNGLEAMEQTAEAMPGVILMDLHMPLMDGYRALKNLQSKYQASLAPVVAATANATQEEAERCTAAGFAGFIPKPIDPSQLRSLLAGLCGNNRLPGIDQEKGLFYAGGNQRHYEASLRRFHASVREWSVGLATQADGPEGPGVANLLHVIKGGAGTVGADRLAELAASAEKGNTSIETVEQALSQMLAQFDACSPISEHELPLTPGRLNRISALVSNRDLQALEEVQKTGSGDLPESAKAALQSLGAALKVLDFEMADQILEQLAGWLHED
122476	GC_00006950	Accessory	Ru_pom_DSS3	3065	4	4	1	0	0.922791	1	0.959846	COG0642|COG0784|COG2198	Signal transduction histidine kinase (BaeS) (PDB:1JOY)|CheY-like REC (receiver) domain, includes chemotaxis protein CheY and sporulation regulator Spo0F (CheY) (PDB:6QRJ)|HPt (histidine-containing phosphotransfer) domain (HPtr) (PDB:3IQT)	T|T|T	Signal transduction mechanisms|Signal transduction mechanisms|Signal transduction mechanisms	PF02518.28	Histidine kinase-, DNA gyrase B-, and HSP90-like ATPase									MRLKLKPAGITRKIALAAALLGVFSGLLLGVYTLLAEHSLRIGAARLNADRIVRATLPQIAGAYWEVDVPAVRAILNGLLEDPVILSASVEDPLLTEAQRDSSGLIDLSVSRQPLSEPPWLGFLFQSGSQAEKLSYALSNPRDGSEIGRLALELSFRPVQEDMVARSYVVLGSSILQALLVTAAIFLIVQLIVIRPLARLQAAALRVRDGYSFRLKGRDQRMFDVNRQDEISRLARAFRRTVTELEASRDNLQELVDERTRELLEARNEAVEASQAKSIFLANMSHELRTPLNAIIGLSGILLRDGQSNDNTRNLTDLRAAAKQLSENIDSILDLSKIEAGELVLEQVWFRLDDLLDDVLMQTRALMVGQPVLLTWDYAPDLPDELCADPLRLRQIMVNFASNAVKFTKEGEIRLLASYHDGALRLGVRDTGIGISPEQIEGIFKAFGQADGSTTRQYGGTGLGLSISQKLADKMQGKIQVDSEPGRGAEFTMVLCLPTRPAPQQGETKDLIKVEGTGGPVRQLQIMADRAAAALTSQIRPVTVTVTAKHAEFALRSSGSMAGKRFALPITHGEFAAALSELETGTGPTLPKNVFLAGRDVLVVEDNPVNLYVFVSLVEALGAKVRTATNGIEAVEQVAEAMPDVILMDLHMPLMDGYRALENLQGRYQASLAPVVAATANATQDEAERCIAAGFAGFVPKPIDPSKLHSILADLCGSGKYPGVDQKKGLFYAGGNRQHYEASLRRFHASLREWFAALEALADGPESQGRADLLHAIKGAASTVGADGLAELAAGAETGAVSIGKVAQALSRMLEQFDAFSPHVAKKLPLNSDRLERIGALVRNRDILALEETQNTALRGLLEPAAAAFESLTAALTALDFETADQIVEQLREALHDD
122477	GC_00006951	Accessory	Ph_gal_DSM26640	1716	4	4	1	0	0.986772	1	0.993342															MSRKSKPIDLGSKIVRIIESTRISVTCEEVAQDSIHVALRDAVPGVQREVRLSDRDRVDLMAGPVAIEVKVKKRQSRAQILKQLERYAEHDEVKAVILATADAWPGTISDLNGKPLLVASLTKGWL
122478	GC_00006951	Accessory	Ph_gal_P11	1715	4	4	1	0	0.986772	1	0.993342															MSRKSKPIDLGSKIVRIIESTRISVTCEEVAQDSIHVALRDAVPGVQREVRLSDRDRVDLMAGPVAIEVKVKKRQSRAQILKQLERYAEHDEVKAVILATADAWPGTISDLNGKPLLVASLTKGWL
122479	GC_00006951	Accessory	Ph_gal_P63	1714	4	4	1	0	0.986772	1	0.993342															MSRKSKPIDLGSKIVRIIESTRISVTCEEVAQDSIHVALRDAVPGVQREVRLSDRDRVDLMAGPVAIEVKVKKRQSRAQILKQLERYAEHDEVKAVILATADAWPGTISDLNGKPLLVASLTKGWL
122480	GC_00006951	Accessory	Ph_inh_P66	1662	4	4	1	0	0.986772	1	0.993342															MSRKLKPIDLGAKIVRIIESTRISVTCEEVAQDSIHVALRDAVPGVQREVRLSDRDRVDLLAGSVAIEVKVKKRQSRAQILKQLERYAEHDEVKAVILATADAWPGTISDLNGKPLLVASLTKGWL
122481	GC_00006952	Accessory	Ph_gal_DSM26640	357	4	4	1	0	0.891304	0.726583	0.800558															#NAME?
122482	GC_00006952	Accessory	Ph_gal_P11	357	4	4	1	0	0.891304	0.726583	0.800558															#NAME?
122483	GC_00006952	Accessory	Ph_gal_P63	357	4	4	1	0	0.891304	0.726583	0.800558															#NAME?
122484	GC_00006952	Accessory	Ph_por_P97	440	4	4	1	0	0.891304	0.726583	0.800558															MCSRSIARAETDAVGIDPGEGVSKERAYIILDREDLLVFLIQFEDSCVNFQMLRRIRDPLAGALSYTRAELDYS
122485	GC_00006953	Accessory	Rh_sp_CZR27	497	4	4	1	0	0.925287	1	0.961194	COG3474	Cytochrome c2 (Cyc7) (PDB:1YEA)	C	Energy production and conversion	PF00034.23	Cytochrome c	K08738	cytochrome c							MFDTMTLTKAVGAVCGAFLVFLLGGWAADALYTIGGGHGDEAEQAYVIDTGAGAAEEETAEAAVPFADLVAAADVAAGQKAFAKCAACHKVDGSNATGPHLDGVVDRAVASVEGFAYSEAMVAHAGAAPNWTLDELNGFIENPKGHVPGTKMTFAGLPKEADRANVVAYLASLQ
122486	GC_00006953	Accessory	Rh_sph_241	2361	4	4	1	0	0.925287	1	0.961194	COG3474	Cytochrome c2 (Cyc7) (PDB:1YEA)	C	Energy production and conversion	PF00034.23	Cytochrome c	K08738	cytochrome c							MFDTMTLTKAVGAGCGALLVFLLGSWAASGLYTFGEGHGEDVTQAYVIDTGASAAAEEPAAEAVPFPELVAAADAAAGQKVFAKCAACHKVDGSDATGPHLNGVVDRAVASVAGFAYSDAMVAHAAEAPTWTLEELGAFVENPKGHVPGTKMTFAGLPKEQDRANVVAYLASLQ
122487	GC_00006953	Accessory	Rh_sph_ATCC17029	2401	4	4	1	0	0.925287	1	0.961194	COG3474	Cytochrome c2 (Cyc7) (PDB:1YEA)	C	Energy production and conversion	PF00034.23	Cytochrome c	K08738	cytochrome c							MFDTMTLTKAVGAGCGALLVFLLGSWAASGLYTFGEGHGEDVTQAYVIDTGASAAAEEPAAEAVPFPELVAAADAAAGQKVFAKCAACHKVDGSDATGPHLNGVVDRAVASVAGFAYSDAMVAHAAEAPTWTLEELGAFVENPKGHVPGTKMTFAGLPKEQDRANVVAYLASLQ
122488	GC_00006953	Accessory	Rh_sph_KD131	2019	4	4	1	0	0.925287	1	0.961194	COG3474	Cytochrome c2 (Cyc7) (PDB:1YEA)	C	Energy production and conversion	PF00034.23	Cytochrome c	K08738	cytochrome c							MFDTMTLTKAVGAGCGALLVFLLGSWAASGLYTFGEGHGEDVTQAYVIDTGASAAAEEPAAEAVPFPELVAAADAAAGQKVFAKCAACHKVDGSDATGPHLNGVVDRAVASVAGFAYSDAMVAHAAEAPTWTLEELGAFVENPKGHVPGTKMTFAGLPKEQDRANVVAYLASLQ
122489	GC_00006954	Accessory	Ph_gal_DSM26640	2328	4	4	1	0	0.998084	1	0.999041	COG3713	Outer membrane scaffolding protein for murein synthesis, MipA/OmpV family (OmpV)	M	Cell wall/membrane/envelope biogenesis	PF06629.14	MltA-interacting protein MipA	K07274	MipA family protein							MNYYSAIITSLSAATTLTAAMPASGQDKPWEFDIEIGVDREPSYVGSDEYTTEADFGIQATYTAPNETQWYVSTGGLGVLVPMARDYELTLELEYEPGRSNSDDPILAGFPKMENTWEFQTILTRQFGDFTVGAGLQQDILGNGKGLVGFIGAGYSRQLTERLRVKTALDISFANAEHMNTEVGISTATSQATGLAAYKPSGGYKGTSLSLGFDYAVSRKTALYADFSVERYGSEIADSPLVSTHGSKVTTELAAGVRFNF
122490	GC_00006954	Accessory	Ph_gal_P11	2326	4	4	1	0	0.998084	1	0.999041	COG3713	Outer membrane scaffolding protein for murein synthesis, MipA/OmpV family (OmpV)	M	Cell wall/membrane/envelope biogenesis	PF06629.14	MltA-interacting protein MipA	K07274	MipA family protein							MNYYSAIITSLSAATTLTAAMPASGQDKPWEFDIEIGVDREPSYVGSDEYTTEADFGIQATYTAPNETQWYVSTGGLGVLVPMARDYELTLELEYEPGRSNSDDPILAGFPKMENTWEFQTILTRQFGDFTVGAGLQQDILGNGKGLVGFIGAGYSRQLTERLRVKTALDISFANAEHMNTEVGISTATSQATGLAAYKPSGGYKGTSLSLGFDYAVSRKTALYADFSVERYGSEIADSPLVSTHGSKVTTELAAGVRFNF
122491	GC_00006954	Accessory	Ph_gal_P128	2170	4	4	1	0	0.998084	1	0.999041	COG3713	Outer membrane scaffolding protein for murein synthesis, MipA/OmpV family (OmpV)	M	Cell wall/membrane/envelope biogenesis	PF06629.14	MltA-interacting protein MipA	K07274	MipA family protein							MNYYSAIIASLSAATTLTAAMPASGQDKPWEFDIEIGVDREPSYVGSDEYTTEADFGIQATYTAPNETQWYVSTGGLGVLVPMARDYELTLELEYEPGRSNSDDPILAGFPKMENTWEFQTILTRQFGDFTVGAGLQQDILGNGKGLVGFIGAGYSRQLTERLRVKTALDISFANAEHMNTEVGISTATSQATGLAAYKPSGGYKGTSLSLGFDYAVSRKTALYADFSVERYGSEIADSPLVSTHGSKVTTELAAGVRFNF
122492	GC_00006954	Accessory	Ph_gal_P63	2324	4	4	1	0	0.998084	1	0.999041	COG3713	Outer membrane scaffolding protein for murein synthesis, MipA/OmpV family (OmpV)	M	Cell wall/membrane/envelope biogenesis	PF06629.14	MltA-interacting protein MipA	K07274	MipA family protein							MNYYSAIITSLSAATTLTAAMPASGQDKPWEFDIEIGVDREPSYVGSDEYTTEADFGIQATYTAPNETQWYVSTGGLGVLVPMARDYELTLELEYEPGRSNSDDPILAGFPKMENTWEFQTILTRQFGDFTVGAGLQQDILGNGKGLVGFIGAGYSRQLTERLRVKTALDISFANAEHMNTEVGISTATSQATGLAAYKPSGGYKGTSLSLGFDYAVSRKTALYADFSVERYGSEIADSPLVSTHGSKVTTELAAGVRFNF
122493	GC_00006955	Accessory	Ph_gal_DSM26640	3063	4	4	1	0	0.995763	1	0.997877															MLLWATYAIAIILAGLAAALAAGLVGLALVPLVRFAHRSALFLFVPIVGFAGYWVSRTTIYPIQQGFESGTIDGPSGIGAAALLFGAYAFVIAFCAASFFVCANLWIQSAAKTPNETN
122494	GC_00006955	Accessory	Ph_gal_P11	3061	4	4	1	0	0.995763	1	0.997877															MLLWATYAIAIILAGLAAALAAGLVGLALVPLVRFAHRSALFLFVPIVGFAGYWVSRTTIYPIQQGFESGTIDGPSGIGAAALLFGAYAFVIAFCAASFFVCANLWIQSAAKTPNETN
122495	GC_00006955	Accessory	Ph_gal_P128	2920	4	4	1	0	0.995763	1	0.997877															MLLWATYAIAIILAGLAAALAAGLVGLALVPLVRFAHRSALFLFVPIVGLAGYWVSRTTIYPIQQGFESGTIDGPSGIGAAALLFGAYAFVIAFCAASFFVCANLWIQSAAKTPNETN
122496	GC_00006955	Accessory	Ph_gal_P63	3059	4	4	1	0	0.995763	1	0.997877															MLLWATYAIAIILAGLAAALAAGLVGLALVPLVRFAHRSALFLFVPIVGFAGYWVSRTTIYPIQQGFESGTIDGPSGIGAAALLFGAYAFVIAFCAASFFVCANLWIQSAAKTPNETN
122497	GC_00006956	Accessory	Ph_gal_DSM26640	775	4	4	1	0	0.948913	1	0.973787	COG4928	Predicted P-loop ATPase, KAP-like	R	General function prediction only	PF07693.16	KAP family P-loop domain									MRLTVPNPKIKLYEDGFDGHDQLNRKATGNKLSDLVERIDDPLVIALDGAWGSGKSFFLKCWVGAHRKREGNTTETVYFDAFQHDFLDDPLIALTGAIAERFETSKAKETEHRGERSKKIKKAAWTVGKGALRIGASVATFGATEVLSEVGDVVAKAVGDEAKALLSSDSGDDEAEEFWSAHHARIAAMEAFRLALSELTEPDETEHPQRKLVIVIDELDRCRPDYALSLLEIIKHFFNVPGVHFVLGVNLKELQNSVRARYGSGVEAETYLQKFTTMQMTLNQFFEKHSSDLVWTKYFQKCAEQMEFPTEARALLKTTENILSRFKLSRDQSLRDAERVLTTLVAMPNLKTNFYLNTEVCIGTMAVLKVLAPSIYQTIRLSSGSAFIAGEHFETTTDEFDQHGELITLIWKALEDHNDLTTRELAELSNHCSSLRSENWQSQLGKVANKYLEVFDLSDF
122498	GC_00006956	Accessory	Ph_gal_P11	775	4	4	1	0	0.948913	1	0.973787	COG4928	Predicted P-loop ATPase, KAP-like	R	General function prediction only	PF07693.16	KAP family P-loop domain									MRLTVPNPKIKLYEDGFDGHDQLNRKATGNKLSDLVERIDDPLVIALDGAWGSGKSFFLKCWVGAHRKREGNTTETVYFDAFQHDFLDDPLIALTGAIAERFETSKAKETEHRGERSKKIKKAAWTVGKGALRIGASVATFGATEVLSEVGDVVAKAVGDEAKALLSSDSGDDEAEEFWSAHHARIAAMEAFRLALSELTEPDETEHPQRKLVIVIDELDRCRPDYALSLLEIIKHFFNVPGVHFVLGVNLKELQNSVRARYGSGVEAETYLQKFTTMQMTLNQFFEKHSSDLVWTKYFQKCAEQMEFPTEARALLKTTENILSRFKLSRDQSLRDAERVLTTLVAMPNLKTNFYLNTEVCIGTMAVLKVLAPSIYQTIRLSSGSAFIAGEHFETTTDEFDQHGELITLIWKALEDHNDLTTRELAELSNHCSSLRSENWQSQLGKVANKYLEVFDLSDF
122499	GC_00006956	Accessory	Ph_gal_P63	775	4	4	1	0	0.948913	1	0.973787	COG4928	Predicted P-loop ATPase, KAP-like	R	General function prediction only	PF07693.16	KAP family P-loop domain									MRLTVPNPKIKLYEDGFDGHDQLNRKATGNKLSDLVERIDDPLVIALDGAWGSGKSFFLKCWVGAHRKREGNTTETVYFDAFQHDFLDDPLIALTGAIAERFETSKAKETEHRGERSKKIKKAAWTVGKGALRIGASVATFGATEVLSEVGDVVAKAVGDEAKALLSSDSGDDEAEEFWSAHHARIAAMEAFRLALSELTEPDETEHPQRKLVIVIDELDRCRPDYALSLLEIIKHFFNVPGVHFVLGVNLKELQNSVRARYGSGVEAETYLQKFTTMQMTLNQFFEKHSSDLVWTKYFQKCAEQMEFPTEARALLKTTENILSRFKLSRDQSLRDAERVLTTLVAMPNLKTNFYLNTEVCIGTMAVLKVLAPSIYQTIRLSSGSAFIAGEHFETTTDEFDQHGELITLIWKALEDHNDLTTRELAELSNHCSSLRSENWQSQLGKVANKYLEVFDLSDF
122500	GC_00006956	Accessory	Ph_pis_P18	2325	4	4	1	0	0.948913	1	0.973787	COG4928	Predicted P-loop ATPase, KAP-like	R	General function prediction only	PF07693.16	KAP family P-loop domain									MRLTVPDPKIKLYEDGFDGHDQLNRKVTGHKLSDLVERIDDPLVIALDGAWGSGKSFFLKCWVGEHLKREETTTQTVYFDAFQHDFLDDPLIALTGAIAERFEDPAQTDNAQGTEQSQKMKKAAWAIGRGILRIGASVATAGATEVLSGIGDTIAEAVGDEAKTLINSSVGDVEATKFWNAHDARITAMEAFRSALTELTEPNDKGRPQRKLVIVIDELDRCRPDYALSLLEIIKHFFNVDGVHFVLGVNLKELQNSVKARYGIGVEAETYLQKFTTMQMTLNQYFEKHSSDLVWTKYFQKCAEQMEFPTEARALLKTTENVLSRFKLSRDQSLRDAERVLTTLVAMPNLKTNFYLNTEVCIGTMAVLKVLAPSIYQTIRLSLGSAFIAGEHFETTTDEFDQHGELITLIWKALEDHNDLTTRELAELSNHCSSLRSENWQSQLGKVANKYLEVFDLSGF
122501	GC_00006957	Accessory	Ph_gal_DSM26640	2243	4	4	1	0	0.975669	0.992754	0.984137															MMADQIITDEVKYVTATQAINSPRWPFGRDKFYRMVQRGKITPSIPFEGSRKVYSVAQIDGLFQAPSEQ
122502	GC_00006957	Accessory	Ph_gal_P11	2241	4	4	1	0	0.975669	0.992754	0.984137															MMADQIITDEVKYVTATQAINSPRWPFGRDKFYRMVQRGKITPSIPFEGSRKVYSVAQIDGLFQAPSEQ
122503	GC_00006957	Accessory	Ph_gal_P63	2239	4	4	1	0	0.975669	0.992754	0.984137															MMADQIITDEVKYVTATQAINSPRWPFGRDKFYRMVQRGKITPSIPFEGSRKVYSVAQIDGLFQAPSEQ
122504	GC_00006957	Accessory	Ph_inh_P70	1138	4	4	1	0	0.975669	0.992754	0.984137															#NAME?
122505	GC_00006958	Accessory	Ph_gal_DSM26640	3203	4	4	1	0	0.99641	1	0.998202	COG4177	ABC-type branched-chain amino acid transport system, permease component (LivM)	E	Amino acid transport and metabolism	PF02653.18	Branched-chain amino acid transport system / permease component	K01998	branched-chain amino acid transport system permease protein							MLNNIPLFVHFLAALAIAAVLPMVLPSYVLATEILLFGLAVIGCNLLLGYTGLLSFGQALFFGSGAYFAGLMSIHLNFDIVSTLVITMVLGSLIAVFVGFFAIRRAGIYFIMLTLAFAQLGYYIAFLAEPITGGEDGLLDIQRPAFSVPFVAKIEFSSDLSFYLLTGTIFVLVFVLMQRLVSSPLGTVLRAIKQNEARAEAIGYNVTLYKIIVFAFSGAITALAGALYAFMLKFAPLSNIDLETSSQILFMTILGGLGSIYGSVLGSAVFLIASDFFAELWPRWMILLGLLLIFVMLYMPGGVSKSLESLFHKLSAANGKRGKKP
122506	GC_00006958	Accessory	Ph_gal_P11	3201	4	4	1	0	0.99641	1	0.998202	COG4177	ABC-type branched-chain amino acid transport system, permease component (LivM)	E	Amino acid transport and metabolism	PF02653.18	Branched-chain amino acid transport system / permease component	K01998	branched-chain amino acid transport system permease protein							MLNNIPLFVHFLAALAIAAVLPMVLPSYVLATEILLFGLAVIGCNLLLGYTGLLSFGQALFFGSGAYFAGLMSIHLNFDIVSTLVITMVLGSLIAVFVGFFAIRRAGIYFIMLTLAFAQLGYYIAFLAEPITGGEDGLLDIQRPAFSVPFVAKIEFSSDLSFYLLTGTIFVLVFVLMQRLVSSPLGTVLRAIKQNEARAEAIGYNVTLYKIIVFAFSGAITALAGALYAFMLKFAPLSNIDLETSSQILFMTILGGLGSIYGSVLGSAVFLIASDFFAELWPRWMILLGLLLIFVMLYMPGGVSKSLESLFHKLSAANGKRGKKP
122507	GC_00006958	Accessory	Ph_gal_P128	3066	4	4	1	0	0.99641	1	0.998202	COG4177	ABC-type branched-chain amino acid transport system, permease component (LivM)	E	Amino acid transport and metabolism	PF02653.18	Branched-chain amino acid transport system / permease component	K01998	branched-chain amino acid transport system permease protein							MLNNIPLFVHFLAALAIAAVLPMVLPSYVLATEILLFGLAVIGCNLLLGYTGLLSFGQALFFGAGAYFAGLMSIHLNFDIVSTLVITMVLGSLIAVFVGFFAIRRAGIYFIMLTLAFAQLGYYIAFLAEPVTGGEDGLLDIQRPAFSVPFVAKIEFSSDLSFYLLTGIIFVLVFVLMQRLVSSPLGTVLRAIKQNEARAEAIGYNVTLYKIIVFAFSGAITALAGALYAFMLKFAPLSNIDLETSSQILFMTILGGLGSIYGSVLGSAVFLIASDFFAELWPRWMILLGLLLIFVMLYMPGGVSKSLESLFHKLSAANGKRGKKP
122508	GC_00006958	Accessory	Ph_gal_P63	3199	4	4	1	0	0.99641	1	0.998202	COG4177	ABC-type branched-chain amino acid transport system, permease component (LivM)	E	Amino acid transport and metabolism	PF02653.18	Branched-chain amino acid transport system / permease component	K01998	branched-chain amino acid transport system permease protein							MLNNIPLFVHFLAALAIAAVLPMVLPSYVLATEILLFGLAVIGCNLLLGYTGLLSFGQALFFGSGAYFAGLMSIHLNFDIVSTLVITMVLGSLIAVFVGFFAIRRAGIYFIMLTLAFAQLGYYIAFLAEPITGGEDGLLDIQRPAFSVPFVAKIEFSSDLSFYLLTGTIFVLVFVLMQRLVSSPLGTVLRAIKQNEARAEAIGYNVTLYKIIVFAFSGAITALAGALYAFMLKFAPLSNIDLETSSQILFMTILGGLGSIYGSVLGSAVFLIASDFFAELWPRWMILLGLLLIFVMLYMPGGVSKSLESLFHKLSAANGKRGKKP
122509	GC_00006959	Accessory	Rh_sp_CZR27	579	4	4	1	0	0.956098	0.995146	0.975231															MKKPAL-AAALAVLVLPTLAAAGGPIERACLRSDRQAANRATCNCIQQVADMSLRSGDQKRAAKFFADPEEAQEVRFSSRSSDEAFWLRYKSFGEAAQAYCGG
122510	GC_00006959	Accessory	Rh_sph_241	603	4	4	1	0	0.956098	0.995146	0.975231															MKKPALAAAAFAALVLPTIASAGGPIERACLRSDRQAANVATCNCIQQVADMTLPSGDQRRAAKFFANPDEAQDVRFSSRSSDTAFWKRYKSFGEAAQAYCGG
122511	GC_00006959	Accessory	Rh_sph_ATCC17029	745	4	4	1	0	0.956098	0.995146	0.975231															MKKPALAAAAFAALVLPTIASAGGPIERACLRSDRQAANVATCNCIQQVADMTLPSGDQRRAAKFFANPDEAQDVRFSSRSSDTAFWKRYKSFGEAAQAYCGG
122512	GC_00006959	Accessory	Rh_sph_KD131	315	4	4	1	0	0.956098	0.995146	0.975231															MKKPALAAAAFAALVLPTIASAGGPIERACLRSDRQAANVATCNCIQQVADMTLPSGDQRRAAKFFANPDEAQDVRFSSRSSDTAFWKRYKSFGEAAQAYCGG
122513	GC_00006960	Accessory	Ph_gal_P128	437	4	4	1	0	0.995192	1	0.99759	COG1396	Transcriptional regulator, contains XRE-family HTH domain (HipB) (PDB:1ADR)	K	Transcription	PF13560.8	Helix-turn-helix domain									MDNAARTRLKAALAHSDWTADALSNKLFGTATYVSRVTTGRIQDPSPTRLQAICDALEVDITFILTGRSSSPDREELINSLANAPESVISDVAEFVRQHGLVKK
122514	GC_00006960	Accessory	Ph_inh_P70	1812	4	4	1	0	0.995192	1	0.99759	COG1396	Transcriptional regulator, contains XRE-family HTH domain (HipB) (PDB:1ADR)	K	Transcription	PF13560.8	Helix-turn-helix domain									MDNAARNRLKAALAHSDWTADALSNKLFGTATYVSRVTTGRIQDPSPTRLQAICDALEVDITFILTGRSSSPDREELINSLANAPESVISDVAEFVRQHGLVKK
122515	GC_00006960	Accessory	Ph_pis_P36	1752	4	4	1	0	0.995192	1	0.99759	COG1396	Transcriptional regulator, contains XRE-family HTH domain (HipB) (PDB:1ADR)	K	Transcription	PF13560.8	Helix-turn-helix domain									MDNAARNRLKAALAHSDWTADALSNKLFGTATYVSRVTTGRIQDPSPTRLQAICDALEVDITFILTGRSSSPDREELINSLANAPESVISDVAEFVRQHGLVKK
122516	GC_00006960	Accessory	Ph_sp_LSS9	335	4	4	1	0	0.995192	1	0.99759	COG1396	Transcriptional regulator, contains XRE-family HTH domain (HipB) (PDB:1ADR)	K	Transcription	PF13560.8	Helix-turn-helix domain									MDNAARNRLKAALAHSDWTADALSNKLFGTATYVSRVTTGRIQDPSPTRLQAICDALEVDITFILTGRSSSPDREELINSLANAPESVISDVAEFVRQHGLVKK
122517	GC_00006961	Accessory	Rh_sp_CZR27	1184	4	4	1	0	0.966245	0.897374	0.930537															#NAME?
122518	GC_00006961	Accessory	Rh_sph_241	1076	4	4	1	0	0.966245	0.897374	0.930537															MEEVGKRHGATRGRFSFVRPSLGRRKQQRMTIVDKAPPVDLLAETEKLYREAAEDLVRARRKLSEGRAEEVRAAVQAVKDLKAALQLVMDERARVEKLRRTAGGIVHDYALDFDAARREIGRRLARLRDAGQGG
122519	GC_00006961	Accessory	Rh_sph_ATCC17029	1155	4	4	1	0	0.966245	0.897374	0.930537															MEEVGKRHGATRGRFSFVRPSLGRRKQQRMTIVDKAPPVDLLAETEKLYREAAEDLVRARRKLSEGRAEEVRAAVQAVKDLKAALQLVMDERARVEKLRRTAGGIVHDYALDFDAARREIGRRLARLRDAGQGG
122520	GC_00006961	Accessory	Rh_sph_KD131	760	4	4	1	0	0.966245	0.897374	0.930537															MEEVGKRHGATRGRFSFVRPSLGRRKQQRMTIVDKAPPVDLLAETEKLYREAAEDLVRARRKLSEGRAEEVRAAVQAVKDLKAALQLVMDERARVEKLRRTAGGIVHDYALDFDAARREIGRRLARLRDAGQGG
122521	GC_00006962	Accessory	D_shi_DFL12	73	4	4	1	0	0.861725	0.967233	0.911435	COG0697	Permease of the drug/metabolite transporter (DMT) superfamily (RhaT) (PDB:5I20)	G|E|R	Carbohydrate transport and metabolism|Amino acid transport and metabolism|General function prediction only	PF00892.22	EamA-like transporter family	K15270	S-adenosylmethionine uptake transporter							MTLSSNLKGALLGLAAFAVFAVHDVVVKTLGGSYTPFQIVFFGVLFSFPLTTVMMMREKAHGNLRPRHPWWIALRTGAAVITGLTAFYAFTVLPLAQVYAILFASPLLITVLSIPILGETVRLRRWLAVIVGLIGVVVVLRPGAVDLTLGHVAALTAAVGGALASVVVRKVGREERSVVLLLYPMVANFVLMACLMPFFYRPMPVGDLAAVGLMAALGFGASLLLIAAYRAGEAAIIAPMQYSQILWASLFGFVLFGEGIDLNTALGAAIVIASGLYIVARESRSSVSDNMPVLRTRSRPETGTMPRVGPLLPDTAKPDLPGDKPDAD
122522	GC_00006962	Accessory	Rh_sph_241	2520	4	4	1	0	0.861725	0.967233	0.911435	COG0697	Permease of the drug/metabolite transporter (DMT) superfamily (RhaT) (PDB:5I20)	G|E|R	Carbohydrate transport and metabolism|Amino acid transport and metabolism|General function prediction only	PF00892.22	EamA-like transporter family	K15270	S-adenosylmethionine uptake transporter							-MAKSNTRGALLALLAFAIYATHDVVVKVLGRDYTAVQILFFATLLGFPLASMMLMRDRADGNLRPRHPWWVLLRTCCIVTTGLCAFYAFSVLPLAQTYAILFTMPLLVTLLAIPLLGETIGLHRGAAIATGLLGVLIVLRPGAEPLSLGHAAALLAAVTSSLGSVIVRKIGQDERSVVLLLYPMVANFFVLGAALPFVYRPMPVEHLGMMGIIAAFSFVAMLLTITAYRMAEAVIVAPMQYSQMVWAAIFGWLIFGERSDVWTWVGAGVIIASGLYIVGRESRRNVSENRPASQTRLRPEVGLMPR---LLRRRETRDTP-------
122523	GC_00006962	Accessory	Rh_sph_ATCC17029	2559	4	4	1	0	0.861725	0.967233	0.911435	COG0697	Permease of the drug/metabolite transporter (DMT) superfamily (RhaT) (PDB:5I20)	G|E|R	Carbohydrate transport and metabolism|Amino acid transport and metabolism|General function prediction only	PF00892.22	EamA-like transporter family	K15270	S-adenosylmethionine uptake transporter							-MAKSNTRGALLALLAFAIYATHDVVVKVLGRDYTAVQILFFATLLGFPLASMMLMRDRADGNLRPRHPWWVLLRTCCIVTTGLCAFYAFSVLPLAQTYAILFTMPLLVTLLAIPLLGETIGLHRGAAIATGLLGVLIVLRPGAEPLSLGHAAALLAAVTSSLGSVIVRKIGQDERSVVLLLYPMVANFFVLGAALPFVYRPMPVEHLGMMGIIAAFSFVAMLLTITAYRMAEAVIVAPMQYSQMVWAAIFGWLIFGERSDVWTWVGAGVIIASGLYIVGRESRRNVSENRPASQTRLRPEVGLMPR---LLRRRETRDTP-------
122524	GC_00006962	Accessory	Rh_sph_KD131	2176	4	4	1	0	0.861725	0.967233	0.911435	COG0697	Permease of the drug/metabolite transporter (DMT) superfamily (RhaT) (PDB:5I20)	G|E|R	Carbohydrate transport and metabolism|Amino acid transport and metabolism|General function prediction only	PF00892.22	EamA-like transporter family	K15270	S-adenosylmethionine uptake transporter							-MAKSNTRGALLALLAFAIYATHDVVVKVLGRDYTAVQILFFATLLGFPLASMMLMRDRADGNLRPRHPWWVLLRTCCIVTTGLCAFYAFSVLPLAQTYAILFTMPLLVTLLAIPLLGETIGLHRGAAIATGLLGVLIVLRPGAEPLSLGHAAALLAAVTSSLGSVIVRKIGQDERSVVLLLYPMVANFFVLGAALPFVYRPMPVEHLGMMGIIAAFSFVAMLLTITAYRMAEAVIVAPMQYSQMVWAAIFGWLIFGERSDVWTWVGAGVIIASGLYIVGRESRRNVSENRPASQTRLRPEVGLMPR---LLRRRETRDTP-------
122525	GC_00006963	Accessory	Ph_gal_DSM26640	2260	4	4	1	0	0.986998	1	0.993456															MQKTMITATTVFALLMSAGASMAGPLSGHGFGGKAHGARASASQALNNADQMAHTQQITIRPEGVAVGEGFPFLSSKQSLSGTNLATSQQTGLYGSDETAYHLDINVDSDAIKNMKNSGDDLWIHPTLTSSEENKIIPVEQ
122526	GC_00006963	Accessory	Ph_gal_P11	2258	4	4	1	0	0.986998	1	0.993456															MQKTMITATTVFALLMSAGASMAGPLSGHGFGGKAHGARASASQALNNADQMAHTQQITIRPEGVAVGEGFPFLSSKQSLSGTNLATSQQTGLYGSDETAYHLDINVDSDAIKNMKNSGDDLWIHPTLTSSEENKIIPVEQ
122527	GC_00006963	Accessory	Ph_gal_P128	2102	4	4	1	0	0.986998	1	0.993456															MQKTMITATTVFALLMSAGASMAGPLSGHGFGGKAHGVRASVSQALNNADQMAHTQQITIRPEGVAVGEGFPFLSSKQSLSGTNLATSQQTGLYGSDETAYHLDINVDFGAIKNMKDSGDDLWIHPTLTSSEENKIIPVEQ
122528	GC_00006963	Accessory	Ph_gal_P63	2256	4	4	1	0	0.986998	1	0.993456															MQKTMITATTVFALLMSAGASMAGPLSGHGFGGKAHGARASASQALNNADQMAHTQQITIRPEGVAVGEGFPFLSSKQSLSGTNLATSQQTGLYGSDETAYHLDINVDSDAIKNMKNSGDDLWIHPTLTSSEENKIIPVEQ
122529	GC_00006964	Accessory	Rh_sp_CZR27	1559	4	4	1	0	0.901961	1	0.948454					PF06568.13	Domain of unknown function (DUF1127)									MKTLFQPILTAARNQARYRTTRAALARLPASTLVDLDIHDVDATARRAIWG
122530	GC_00006964	Accessory	Rh_sph_241	1587	4	4	1	0	0.901961	1	0.948454															MKTLIAPILEALRNQARFRRTRAALASLPLDARLDLDIYDIDATARRAIWG
122531	GC_00006964	Accessory	Rh_sph_ATCC17029	1641	4	4	1	0	0.901961	1	0.948454															MKTLIAPILEALRNQARFRRTRAALASLPLDARLDLDIYDIDATARRAIWG
122532	GC_00006964	Accessory	Rh_sph_KD131	1253	4	4	1	0	0.901961	1	0.948454															MKTLIAPILEALRNQARFRRTRAALASLPLDARLDLDIYDIDATARRAIWG
122533	GC_00006965	Accessory	Rh_sp_CZR27	1403	4	4	1	0	0.919792	1	0.95822	COG2771	DNA-binding transcriptional regulator, CsgD family (CsgD)	K	Transcription	PF03472.17	Autoinducer binding domain									MVNVLRVRELLSAVAARSDWHFAIGVRIRFANPTLLYQTYPEAWVNTYAEQALIFVDPTVRWGMEHPGICRWSELSDQDEAGVMAKAADFGLRYGIVVSVGEASARTLGFFCRPERELTDEEASFALETVQVLHDETSGIGQLSETQLAELRNLGAGLRH
122534	GC_00006965	Accessory	Rh_sph_241	1767	4	4	1	0	0.919792	1	0.95822	COG2771	DNA-binding transcriptional regulator, CsgD family (CsgD)	K	Transcription	PF03472.17	Autoinducer binding domain									MVNVPSVRDLLSAVAAHSDWHFAIGVRIRFANPTLLYQTYPQEWVNLYAEKAMIFVDPTVRWGLEHPGICRWSELRDMDEQGVMEKAAEYGLRYGLVVSVGEASARTLGFFCRNDRELDDAEAQFALEHVQRLHDLTDGIAKSSEAQLAELRNLGATLRH
122535	GC_00006965	Accessory	Rh_sph_ATCC17029	1793	4	4	1	0	0.919792	1	0.95822	COG2771	DNA-binding transcriptional regulator, CsgD family (CsgD)	K	Transcription	PF03472.17	Autoinducer binding domain									MVNVPSVRDLLSAVAAHSDWHFAIGVRIRFANPTLLYQTYPQEWVNLYAEKAMIFVDPTVRWGLEHPGICRWSELRDMDEQGVMEKAAEYGLRYGLVVSVGEASARTLGFFCRNDRELDDAEAQFALEHVQRLHDLTDGIAKSSEAQLAELRNLGATLRH
122536	GC_00006965	Accessory	Rh_sph_KD131	1405	4	4	1	0	0.919792	1	0.95822	COG2771	DNA-binding transcriptional regulator, CsgD family (CsgD)	K	Transcription	PF03472.17	Autoinducer binding domain									MVNVPSVRDLLSAVAAHSDWHFAIGVRIRFANPTLLYQTYPQEWVNLYAEKAMIFVDPTVRWGLEHPGICRWSELRDMDEQGVMEKAAEYGLRYGLVVSVGEASARTLGFFCRNDRELDDAEAQFALEHVQRLHDLTDGIAKSSEAQLAELRNLGATLRH
122537	GC_00006966	Accessory	Ph_gal_DSM26640	142	4	4	1	0	0.827273	0.974044	0.894679															MASGCNLEGKTMTFEHDHFTMSYHQARDYGIDYREFEKVDRLPDGIPLIAIAGVWGDYSNIRCLFMDADGNGYMRNIRKSGDQGYFLTEVEGCAKELKVGQLVMVATDSVQPV
122538	GC_00006966	Accessory	Ph_gal_P11	142	4	4	1	0	0.827273	0.974044	0.894679															MASGCNLEGKTMTFEHDHFTMSYHQARDYGIDYREFEKVDRLPDGIPLIAIAGVWGDYSNIRCLFMDADGNGYMRNIRKSGDQGYFLTEVEGCAKELKVGQLVMVATDSVQPV
122539	GC_00006966	Accessory	Ph_gal_P63	142	4	4	1	0	0.827273	0.974044	0.894679															MASGCNLEGKTMTFEHDHFTMSYHQARDYGIDYREFEKVDRLPDGIPLIAIAGVWGDYSNIRCLFMDADGNGYMRNIRKSGDQGYFLTEVEGCAKELKVGQLVMVATDSVQPV
122540	GC_00006966	Accessory	Ph_sp_LSS9	2326	4	4	1	0	0.827273	0.974044	0.894679															MTNFQDAESHYMQFEHTQFTLGFRQALEYGIDYRDYEKVDRLPDGILLMAIAGVWGDYSGIRCLFIDETGQTYRRHITGRAGQ-YIIRELDLNAKEMEVGQVVVADNG-----
122541	GC_00006967	Accessory	Ph_gal_DSM26640	1347	4	4	1	0	0.968623	1	0.984061	COG3886	HKD family nuclease	L	Replication, recombination and repair	PF13091.8	PLD-like domain									MAHTQSIQLLLNDDCTGHRTEIGALFKNARRFECMVAFAKMSGWKEMKAPLEKALSKGMAARFAVGLDFYHTDPALLRALFRLSKKHNLELYLSNSQSTFHPKIYAFETGGGCKIVVGSANFTQGGLLHNYEASLLIDDESSAMMEKITSHFDGLIDNNEIVLATKPLIDSYANDHAINAAWARFAKRRASHAVNSDEAPFDVLAGFLRMMQEGDASSPFNAQMKARRDNLSVAPTQLRSIAAWKGKTAHGFLTEYEHLIGSFHSGGLDRAKTRITEKREDFVCAVASIIDHADLSPRDAFATLHAAFANIKGAGINLLTEILHTLDNTRFAVMNQNAVAGLRLAGYDEFPLHPSKGSVSPDKYQLYCDHAGAVCKALELRDFTELDALFNYIYWHEDRPDDDGGNDED
122542	GC_00006967	Accessory	Ph_gal_P11	1344	4	4	1	0	0.968623	1	0.984061	COG3886	HKD family nuclease	L	Replication, recombination and repair	PF13091.8	PLD-like domain									MAHTQSIQLLLNDDCTGHRTEIGALFKNARRFECMVAFAKMSGWKEMKAPLEKALSKGMAARFAVGLDFYHTDPALLRALFRLSKKHNLELYLSNSQSTFHPKIYAFETGGGCKIVVGSANFTQGGLLHNYEASLLIDDESSAMMEKITSHFDGLIDNNEIVLATKPLIDSYANDHAINAAWARFAKRRASHAVNSDEAPFDVLAGFLRMMQEGDASSPFNAQMKARRDNLSVAPTQLRSIAAWKGKTAHGFLTEYEHLIGSFHSGGLDRAKTRITEKREDFVCAVASIIDHADLSPRDAFATLHAAFANIKGAGINLLTEILHTLDNTRFAVMNQNAVAGLRLAGYDEFPLHPSKGSVSPDKYQLYCDHAGAVCKALELRDFTELDALFNYIYWHEDRPDDDGGNDED
122543	GC_00006967	Accessory	Ph_gal_P63	1343	4	4	1	0	0.968623	1	0.984061	COG3886	HKD family nuclease	L	Replication, recombination and repair	PF13091.8	PLD-like domain									MAHTQSIQLLLNDDCTGHRTEIGALFKNARRFECMVAFAKMSGWKEMKAPLEKALSKGMAARFAVGLDFYHTDPALLRALFRLSKKHNLELYLSNSQSTFHPKIYAFETGGGCKIVVGSANFTQGGLLHNYEASLLIDDESSAMMEKITSHFDGLIDNNEIVLATKPLIDSYANDHAINAAWARFAKRRASHAVNSDEAPFDVLAGFLRMMQEGDASSPFNAQMKARRDNLSVAPTQLRSIAAWKGKTAHGFLTEYEHLIGSFHSGGLDRAKTRITEKREDFVCAVASIIDHADLSPRDAFATLHAAFANIKGAGINLLTEILHTLDNTRFAVMNQNAVAGLRLAGYDEFPLHPSKGSVSPDKYQLYCDHAGAVCKALELRDFTELDALFNYIYWHEDRPDDDGGNDED
122544	GC_00006967	Accessory	Ph_por_P97	246	4	4	1	0	0.968623	1	0.984061	COG3886	HKD family nuclease	L	Replication, recombination and repair	PF13091.8	PLD-like domain									MAHTQSIQLLLNDDSTDHRTEIGALFKNARRFECMVAFAKMSGWKEMKAPLKKALSKGMAARLAVGLDFYHTDPALLRALFRLSKKHNLELYLSNSQSSFHPKIYAFESGDGCKVAVGSSNFTQGGLLQNYEASVLIDDESGAMMEKITGHFDDLIDNYEIVLATKPLIDGYAKDHAINAAWARFARRRATRAVDSGEASLDVLAGFLRMMQEGDASSPFNAQMKVRRDNLAVAPTQLRSIAAWKGKTAHGFLTEYEHLIGSFHSGGLDRAKTRITDKREDFVRAVASIIDHADLSPRDAFATLHAAFANIKGAGINLLTEILHTLDNTRFAVMNQNAVAGLRLAGYDEFPLHPSKGSVSPDKYQLYCDHADAVCKALGLRDFTELDALFNYVYWHEDRPDDDGGDDED
122545	GC_00006968	Accessory	Rh_sp_CZR27	2368	4	4	1	0	0.910256	0.981132	0.944366															MTALTTTAVRSLIGLMGGMRAADRAPAPWMRYRTSEDELERLRLAEGHVTYRF
122546	GC_00006968	Accessory	Rh_sph_241	2112	4	4	1	0	0.910256	0.981132	0.944366															MTALTTAAVQSLIGLIGGLRDV-RHPAPWMRNRASEEELERLRIAESHIPYRF
122547	GC_00006968	Accessory	Rh_sph_ATCC17029	2150	4	4	1	0	0.910256	0.981132	0.944366															MTALTTAAVQSLIGLIGGLRDV-RHPAPWMRNRASEEELERLRIAESHIPYRF
122548	GC_00006968	Accessory	Rh_sph_KD131	1750	4	4	1	0	0.910256	0.981132	0.944366															MTALTTAAVQSLIGLIGGLRDV-RHPAPWMRNRASEEELERLRIAESHIPYRF
122549	GC_00006969	Accessory	L_aqu_R2C4	2151	4	4	1	0	0.925866	1	0.961506	COG1196|COG1360	Chromosome segregation ATPase Smc (Smc) (PDB:5XG3)|Flagellar motor protein MotB (MotB)	D|N	Cell cycle control, cell division, chromosome partitioning|Cell motility	PF00691.22	OmpA family	K02557	chemotaxis protein MotB							MALSRRTGQRFQASIWPGFVDAMTGLLLVLMFVLTIFMVVQFVLRETITGQESQLDELSAEVSALASALGLEERENSRLNARLGALTSTLNTAEQDLAQARGLISALTAERDRQAGDLAEAASRITSFEAQVAALIASRDAAEARVADLSAERQSLEAARDTLLSEQEALNLALAQARGEIDAQTEAARLAAAEREAMEALIASLEAEEAANSKEIAGLQEQLSAEEAARMVQAAAAEALREKLQSADAELTAMTLALEAQRQEAEDTLTLLAAAEAAKKQLDAQLSELETARAGSDAEAGRLAAELAEAKAALAAADTQASELDVLRQRLLAAAAAQETAEAGAAEQMSRAEERAALLAQARQALSQEKAVSEDARRETALLNQQVAALREQLGGLQAILDDYQSRDAAQQVQLQNLGQDLNAALARAASEERRRRLLEEQERKRLEAETAALASKAQDLERYRSEFFGRLRDLLGTQEGVRIQGDRFVFASEVLFAPGSATLSSEGKVEIAKVVSILQSVVAAIPPEISWIIRVDGHTDDRPLGAHPKFNDNWELSQGRALSVVRYMVEALGVPPSRLAANGFGEYQPVNSADTPEARAQNRRIELKFTEK
122550	GC_00006969	Accessory	L_met_DSM14336	892	4	4	1	0	0.925866	1	0.961506	COG1196|COG1360	Chromosome segregation ATPase Smc (Smc) (PDB:5XG3)|Flagellar motor protein MotB (MotB)	D|N	Cell cycle control, cell division, chromosome partitioning|Cell motility	PF00691.22	OmpA family	K02557	chemotaxis protein MotB							MALSRRTGQRFQASIWPGFVDAMTGLLLVLMFVLTIFMVVQFVLRETITGQESQLDELSAEVSALASALGLEERENSQLTARLGALTSTLNTAEQDLDQARSLITSLTAERDRQAGELAEAASRITGFEAQVAALIASRNAAETRVADLSAERESLEAARAELLSEQEALTLALAQARGEIDLQVEAARLAAAQREAMEALIAGLEAEGSERTARISELQEQLSAEESARLAEAAAAEALRNKLQNADAELTAMTLALEAQRRKAEDTLTLLAATEAAKRQLDAQLSELEAARAGSDAEAGKLAAELAEARAALAAAEIQAGDLEVLRQRLLAAVTAQETAEASAAERLSLAEERAALLAQARASLSQEQAISEEARRETALLNQQVAALREQLGGLQAILDDYQSRDTAQQVQLQNLGQDLNAALARAASEERKRRLLEEQERKRLEAEAADLASKAQDLERYRSEFFGRLRDLLGNQEGVQIQGDRFVFASEVLFTPGSATLSPAGKVEIAKVVSILQSVVAAIPPEINWIIRVDGHTDDTPLGVHPKFADNWELSQGRALSVVRYMVEALGVPPSRLAANGFGEYQPVNPADTPEARAQNRRIELKFTEK
122551	GC_00006969	Accessory	L_sp_NJS201	2935	4	4	1	0	0.925866	1	0.961506	COG1196|COG1360	Chromosome segregation ATPase Smc (Smc) (PDB:5XG3)|Flagellar motor protein MotB (MotB)	D|N	Cell cycle control, cell division, chromosome partitioning|Cell motility	PF00691.22	OmpA family	K02557	chemotaxis protein MotB							MALSRRTGQRFQASIWPGFVDAMTGLLLVLMFVLTIFMVVQFVLRETITGQESQLDELSAEVSALASALGLEERENSQLNARLGALTSTLNTAEQDLDQARSLITSLTADRDRQAGELAAAASRITSFEAQVAALIASRDAARTRVADLSAERADLEAARAELLSEQEALNLALSQARGEIDLQAEAARLAAAQREAMEALIASLEAEGSEQTTRISELQDQLGDEEAARLVEAAAAEALRDRLQNADAELTAMTLALEAQRQEAEDTLTLLAAAETARTQLDVQLSELEAARAGSDAEAGKLAAELAEAKAALAAAEIQAGELDVLRQRLLAAVTAQQSAEGSATEQLSLAEERAALLAQARSALSEEQAISEEARRETALLNQQVAALREQLGGLQAILDVYQGRDAAQQVQLQNLGQDLNAALARAASEERKRRLLEEQERKRLEAEAAALASKAQDLERYRSEFFGRLRDLLGTQEGVRIQGDRFVFASEVLFAPGSATLSPAGRVEIAKVVSILQSVVAAIPQEINWVIRVDGHTDTSPLLGHPKFTDNWELSQGRALSVVRYMVEALGVPPSRLAANGFGEYQPVNPADTAEARAQNRRIELKFTEK
122552	GC_00006969	Accessory	L_sp_NJS204	1177	4	4	1	0	0.925866	1	0.961506	COG1196|COG1360	Chromosome segregation ATPase Smc (Smc) (PDB:5XG3)|Flagellar motor protein MotB (MotB)	D|N	Cell cycle control, cell division, chromosome partitioning|Cell motility	PF00691.22	OmpA family	K02557	chemotaxis protein MotB							MALSRRTGQRFQASIWPGFVDAMTGLLLVLMFVLTIFMVVQFVLRETITGQESQLDELSAEVSALASALGLEERENSQLNARLGALTSTLNTAEQDLDQARSLITSLTADRDRQAGELAAAASRITSFEAQVAALIASRDAARTRVADLSAERADLEAARAELLGEQEALNLALSQARGEIDLQAEAARLAAAQREAMEALIASLEAEGSEQTTRISELQDQLGDEEAARLVEAAAAEALRDRLQNADAELTAMTLALEAQRQEAEDTLTLLAAAETARTQLDAQLSELEAARAGSDAEAGKLAAELAEAKAALAAAEIQAGELDVLRQRLLAAVTAQQSAEGSATEQLSLAEERAALLAQARSALSEEQVISEEARRETALLNQQVAALREQLGGLQAILDDYQGRDAAQQVQLQNLGQDLNAALARAASEERKRRLLEEQERKRLEAEAAALASKAQDLERYRSEFFGRLRDLLGTQEGVRIQGDRFVFASEVLFAPGSATLSPAGRVEIAKVVSILQSVVAAIPQEINWVIRVDGHTDTSPLLGHPKFTDNWELSQGRALSVVRYMVEALGVPPSRLAANGFGEYQPVNPADTAEARAQNRRIELKFTEK
122553	GC_00006970	Accessory	Rh_sp_CZR27	3745	4	4	1	0	0.90873	1	0.952183	COG5591	Uncharacterized conserved protein	S	Function unknown	PF13670.8	Peptidase propeptide and YPEB domain									MRLVLFVGTALMIAAPALAAEICAEHPKDQWMTQEKMTALAIEKGYEVKAVKEEDGCWEVKGMKDGARVEAYFDPVSGELVKTK
122554	GC_00006970	Accessory	Rh_sph_241	1469	4	4	1	0	0.90873	1	0.952183	COG5591	Uncharacterized conserved protein	S	Function unknown	PF13670.8	Peptidase propeptide and YPEB domain									MRKILLLAPALMIAAPAFAADICTAHPKDQWMSKDQITTLATGKGYEVKGVKEEDGCWEVKGMKDGARVEAYFDPVSGDLVKTK
122555	GC_00006970	Accessory	Rh_sph_ATCC17029	1523	4	4	1	0	0.90873	1	0.952183	COG5591	Uncharacterized conserved protein	S	Function unknown	PF13670.8	Peptidase propeptide and YPEB domain									MRKILLLAPALMIAAPAFAADICTAHPKDQWMSKDQITTLATGKGYEVKGVKEEDGCWEVKGMKDGARVEAYFDPVSGDLVKTK
122556	GC_00006970	Accessory	Rh_sph_KD131	1134	4	4	1	0	0.90873	1	0.952183	COG5591	Uncharacterized conserved protein	S	Function unknown	PF13670.8	Peptidase propeptide and YPEB domain									MRKILLLAPALMIAAPAFAADICTAHPKDQWMSKDQITTLATGKGYEVKGVKEEDGCWEVKGMKDGARVEAYFDPVSGDLVKTK
122557	GC_00006971	Accessory	O_ant_307	264	1	4	4	0	0.965784	0.766484	0.854669	COG3316	Transposase (or an inactivated derivative), DDE domain (Rve)	X	Mobilome: prophages, transposons	PF13610.8	DDE domain	K07498	putative transposase							MRAFVLEGELLTVKIDFKGNHFPKSVILYAVFFYVRYGVSYRDLKEIMAERGVEIDHATLNRWVVKFSPLIAANAQARKKPTAVSWRMDETYIKVRGEWTYLYRAVDREGETLDFMLSKRRDTGAARRFFKRAVGTNGVPDRIAIDKSGANLAGLQSLNVILKFTGAGQIISIFQSKYLNNIVEQDHRFIKRITRPMLGFKAFHSAAATLAGIETAHMIRKGQLAQTGIPAFKQFAALAA
122558	GC_00006971	Accessory	O_ant_307	25	1	4	4	0	0.965784	0.766484	0.854669	COG3316	Transposase (or an inactivated derivative), DDE domain (Rve)	X	Mobilome: prophages, transposons	PF13610.8	DDE domain	K07498	putative transposase							MRAFVLEGELLTVKIDFKGNHFPKSVILYAVFFYVRYGVSYRDLKEIMAERGVEIDHATLNRWVVKFSPLIAANAQARKKPTAVSWRMDETYIKVRGEWTYLYRAVDREGETLDFMLSKRRDTGAARRFFKRAVGTNGVPDRIAIDKSGANLAGLQSLNVILKFTGAGQIISIFQSKYLNNIVEQDHRFIKRITRPMLGFKAFHSAATTLAGIETAHMIRKGQLAQTGIPAFKQFAALAA
122559	GC_00006971	Accessory	O_ant_307	4855	1	4	4	0	0.965784	0.766484	0.854669	COG3316	Transposase (or an inactivated derivative), DDE domain (Rve)	X	Mobilome: prophages, transposons	PF13610.8	DDE domain	K07498	putative transposase							MRAFVLEGELLTVKIDFKGNHFPKSVILYAVFFYVRYGVSYRDLKEIMAERGVEIDHATLNRWVVKFSPLIAANAQARKKPTAVSWRMDETYIKVRGEWTYLYRAVDREGETLDFMLSKRRDTGAARRFFKRAVGTNGVPDRIAIDKSGANLAGLQSLNVILKFTGAGQIISIFQSKYLNNIVEQDHRFIKRITRPMLGFKAFHSAATTLAGIETAHMIRKGQLAQTGIPAFKQFAALAA
122560	GC_00006971	Accessory	O_ant_307	4204	1	4	4	0	0.965784	0.766484	0.854669	COG3316	Transposase (or an inactivated derivative), DDE domain (Rve)	X	Mobilome: prophages, transposons											MRSFVLEGEPLTVKIDFKGNHFPKSVILYAVFFYVRYGVSYRDL-------GVE------------------------------------------------YGSV---------------------------------------------------LNPTVRDISAG------------------------------------------------------------------------
122561	GC_00006972	Accessory	Rh_sp_CZR27	3452	4	4	1	0	0.963218	1	0.981265	COG1959	DNA-binding transcriptional regulator, IscR family (IscR) (PDB:1XD7)	K	Transcription	PF02082.22	Iron-dependent Transcriptional regulator	K13771	Rrf2 family transcriptional regulator, nitric oxide-sensitive transcriptional repressor							MRLTKFSDYALRVLLYAASIEDGRLVTIGETASVYGISQGHLKKVVMNLIHAGFLQGTRGRTGGFRLARPANQIRLGEVLRATETDFALVECFQQGNACCIARPCRLPPIIDKAVRSFLATLDEFTIADVMMSPEQFGLEEPAVA
122562	GC_00006972	Accessory	Rh_sph_241	3449	4	4	1	0	0.963218	1	0.981265	COG1959	DNA-binding transcriptional regulator, IscR family (IscR) (PDB:1XD7)	K	Transcription	PF02082.22	Iron-dependent Transcriptional regulator	K13771	Rrf2 family transcriptional regulator, nitric oxide-sensitive transcriptional repressor							MRLTKFSDYALRVLLYAASIEDGRLVTIGETASIYGISQGHLKKVVMNLIHAGFLQGTRGRTGGFRLARPASEIRLGEVLRATETDFALVECFQQGNACCISRPCRLPPILAKAVSSFMDTLDEFTIADVMMAPTQFGLEDPLEA
122563	GC_00006972	Accessory	Rh_sph_ATCC17029	4139	4	4	1	0	0.963218	1	0.981265	COG1959	DNA-binding transcriptional regulator, IscR family (IscR) (PDB:1XD7)	K	Transcription	PF02082.22	Iron-dependent Transcriptional regulator	K13771	Rrf2 family transcriptional regulator, nitric oxide-sensitive transcriptional repressor							MRLTKFSDYALRVLLYAASIEDGRLVTIGETASIYGISQGHLKKVVMNLIHAGFLQGTRGRTGGFRLARPASEIRLGEVLRATETDFALVECFQQGNACCISRPCRLPPILAKAVSSFMDTLDEFTIADVMMAPTQFGLEDPLEA
122564	GC_00006972	Accessory	Rh_sph_KD131	3436	4	4	1	0	0.963218	1	0.981265	COG1959	DNA-binding transcriptional regulator, IscR family (IscR) (PDB:1XD7)	K	Transcription	PF02082.22	Iron-dependent Transcriptional regulator	K13771	Rrf2 family transcriptional regulator, nitric oxide-sensitive transcriptional repressor							MRLTKFSDYALRVLLYAASIEDGRLVTIGETASIYGISQGHLKKVVMNLIHAGFLQGTRGRTGGFRLARPASEIRLGEVLRATETDFALVECFQQGNACCISRPCRLPPILAKAVSSFMDTLDEFTIADVMMAPTQFGLEDPLEA
122565	GC_00006973	Accessory	Ph_gal_DSM26640	2060	4	4	1	0	0.935484	1	0.966667															MSIGRIEDAAFAVLRLSRDIPAQKNGRRGQW
122566	GC_00006973	Accessory	Ph_gal_P11	2058	4	4	1	0	0.935484	1	0.966667															MSIGRIEDAAFAVLRLSRDIPAQKNGRRGQW
122567	GC_00006973	Accessory	Ph_gal_P128	1973	4	4	1	0	0.935484	1	0.966667															MSIDRIEGAAFAVSRLSRDIPAQKNGGRGQW
122568	GC_00006973	Accessory	Ph_gal_P63	2057	4	4	1	0	0.935484	1	0.966667															MSIGRIEDAAFAVLRLSRDIPAQKNGRRGQW
122569	GC_00006974	Accessory	Ph_gal_DSM26640	4056	4	4	1	0	0.993528	1	0.996753	COG0583	DNA-binding transcriptional regulator, LysR family (LysR) (PDB:2FYI)	K	Transcription	PF03466.22	LysR substrate binding domain									MRSLISQITLHKLEVFCHVAELGSVSRAAEKCSIAQPVVTTHVKSLAQKIGVPLTKKNGRQITLTEDGERIYAWAKEIISQTRELEDELRDRKAGTTGSASIAASMTLGSYILPSIVSRFKDGHVHSDISVQIANPKMASELVQRGECDFGFTIFDRVRGISSLEVIPLYSEKLILAAARDSAIVGSEITPESLSDLPFITARANTARRDLEDYALMTHGIVRSNIVLEFGHGEAIKQSVRAGSGIAFLFESSVKDELLSGVLREVRTPGMALAFPIYFVRRKDKKMTAFQHKLANFICAEIGSLNQLS
122570	GC_00006974	Accessory	Ph_gal_P11	4053	4	4	1	0	0.993528	1	0.996753	COG0583	DNA-binding transcriptional regulator, LysR family (LysR) (PDB:2FYI)	K	Transcription	PF03466.22	LysR substrate binding domain									MRSLISQITLHKLEVFCHVAELGSVSRAAEKCSIAQPVVTTHVKSLAQKIGVPLTKKNGRQITLTEDGERIYAWAKEIISQTRELEDELRDRKAGTTGSASIAASMTLGSYILPSIVSRFKDGHVHSDISVQIANPKMASELVQRGECDFGFTIFDRVRGISSLEVIPLYSEKLILAAARDSAIVGSEITPESLSDLPFITARANTARRDLEDYALMTHGIVRSNIVLEFGHGEAIKQSVRAGSGIAFLFESSVKDELLSGVLREVRTPGMALAFPIYFVRRKDKKMTAFQHKLANFICAEIGSLNQLS
122571	GC_00006974	Accessory	Ph_gal_P128	3908	4	4	1	0	0.993528	1	0.996753	COG0583	DNA-binding transcriptional regulator, LysR family (LysR) (PDB:2FYI)	K	Transcription	PF03466.22	LysR substrate binding domain									MRSLISQITLHKLEVFCHVAELGSVSRAAEKCSIAQPVVTTHVKSLAQKIGVPLTKKNGRQITLTEDGERIYAWAKAIISQTRELEDELRDRKAGTTGSASIAASMTLGSYILPSIVSRFKDGHEQSDISVQIANPKMASELVQRGECDFGFTIFDRVRGISSLEVIPLYSEKLILAAARDSAIVGSEITPENLSDLPFITARANTARRDLEDYALMTHGIVRSNIVLEFGHGEAIKQSVRAGSGIAFLFESSVKDELLSGVLREVRTPGMALAFPIYFVRRKDKKMTAFQHKLANFICAEIGSLNQLS
122572	GC_00006974	Accessory	Ph_gal_P63	3904	4	4	1	0	0.993528	1	0.996753	COG0583	DNA-binding transcriptional regulator, LysR family (LysR) (PDB:2FYI)	K	Transcription	PF03466.22	LysR substrate binding domain									MRSLISQITLHKLEVFCHVAELGSVSRAAEKCSIAQPVVTTHVKSLAQKIGVPLTKKNGRQITLTEDGERIYAWAKEIISQTRELEDELRDRKAGTTGSASIAASMTLGSYILPSIVSRFKDGHVHSDISVQIANPKMASELVQRGECDFGFTIFDRVRGISSLEVIPLYSEKLILAAARDSAIVGSEITPESLSDLPFITARANTARRDLEDYALMTHGIVRSNIVLEFGHGEAIKQSVRAGSGIAFLFESSVKDELLSGVLREVRTPGMALAFPIYFVRRKDKKMTAFQHKLANFICAEIGSLNQLS
122573	GC_00006975	Accessory	Rh_sp_CZR27	429	4	4	1	0	0.897044	1	0.945728					PF07509.13	Protein of unknown function (DUF1523)									MRYAKWTALALVALLIAAFLHYTLPQHDIVRIVGTNTQRMDLGENSFFFAAPDAGTNVANAGSRDVKFIQAVFPNGKTMVYRNEDTGWGWPPYFKVNSFDVQAKATDLTSTSGTPQWVSITHYGWRNQLFTIFPNALNLKPVAGPDTTIIPWFNILFFLTLGLIAFMIYKMWMQFRERTIDPALEDIEDAWDSQTQRARKQARTSAGRFRAWLNSLRN
122574	GC_00006975	Accessory	Rh_sph_241	336	4	4	1	0	0.897044	1	0.945728					PF07509.13	Protein of unknown function (DUF1523)									MRYLKWTVPAVAALLVISFLHYTLPRHDVVRIVGTNTQRMDLGENAFFFASPDAGTNTATAGNRDIKFINAVRPNGKTIVYRNEDTGWGWPPYFKVNSFDIQAKATDLTSTEAEPKWVVVTRYGWRNQLFTTFPNAVKLREVASPEVTVIPWFNIFFFVALGGLAILARGMWMQFRERTIDPALEDMGDAWDRESGLARKRTRTNVGRFKAWMRSLRS
122575	GC_00006975	Accessory	Rh_sph_ATCC17029	407	4	4	1	0	0.897044	1	0.945728					PF07509.13	Protein of unknown function (DUF1523)									MRYLKWTVPAVAALLVISFLHYTLPRHDVVRIVGTNTQRMDLGENAFFFASPDAGTNTATAGNRDIKFINAVRPNGKTIVYRNEDTGWGWPPYFKVNSFDIQAKATDLTSTEAEPKWVVVTRYGWRNQLFTTFPNAVKLREVASPEVTVIPWFNIFFFVALGGLAILVRGMWMQFRERTIDPALEDMGDAWDRESGLARKRTRTNVGRLKAWMRSLRS
122576	GC_00006975	Accessory	Rh_sph_KD131	58	4	4	1	0	0.897044	1	0.945728					PF07509.13	Protein of unknown function (DUF1523)									MRYLKWTVPAVAALLVISFLHYTLPRHDVVRIVGTNTQRMDLGENAFFFASPDAGTNTATAGNRDIKFINAVRPNGKTIVYRNEDTGWGWPPYFKVNSFDIQAKATDLTSTEAEPKWVVVTRYGWRNQLFTTFPNAVKLREVASPEVTVIPWFNIFFFVALGGLAILVRGMWMQFRERTIDPALEDMGDAWDRESGLARKRTRTNVGRFKAWMRSLRS
122577	GC_00006976	Accessory	Ph_gal_DSM26640	3212	4	4	1	0	0.99674	1	0.998367	COG0412	Dienelactone hydrolase (DLH) (PDB:4ZV9)	Q	Secondary metabolites biosynthesis, transport and catabolism	PF12146.10	Serine aminopeptidase, S33									MLVRLILCLCAIFSAPISNAQIYDYDGVPLPDAIKSATSPDREGFSGAWSGLWSHRLKHILLVDNVQPDGRAEVVYAHGDMVSWGINRDWQRYPAQIEENTLTVLGNGFVANYRKLPSGVLMAEFQAGRAFSQAVLHTLDGSMSKPKWTSAKFEKMRTELFEAGEPIAFEIVTFKPDGPGPYPLAIVNHGSTGDGKNPAVAKLTFVDTAIAQFLVDRGYIVVFPQRRGRGTSDGLYDEGFNEDRAQGYSCDTRTSLAGAERAITDLDHIVTALSKRPDVSSASILLSGVSRGGILSMAYAGHYPRQVSGVINFVGGWMAEGCPNGAAINDALFVQAAEFPHKTLSLYGENDPFYSIAHTKERFEAFEAKGGQGTYVVFDVPGGNGHALSAAHSLWAPVADAYLDSLERH
122578	GC_00006976	Accessory	Ph_gal_P11	3210	4	4	1	0	0.99674	1	0.998367	COG0412	Dienelactone hydrolase (DLH) (PDB:4ZV9)	Q	Secondary metabolites biosynthesis, transport and catabolism	PF12146.10	Serine aminopeptidase, S33									MLVRLILCLCAIFSAPISNAQIYDYDGVPLPDAIKSATSPDREGFSGAWSGLWSHRLKHILLVDNVQPDGRAEVVYAHGDMVSWGINRDWQRYPAQIEENTLTVLGNGFVANYRKLPSGVLMAEFQAGRAFSQAVLHTLDGSMSKPKWTSAKFEKMRTELFEAGEPIAFEIVTFKPDGPGPYPLAIVNHGSTGDGKNPAVAKLTFVDTAIAQFLVDRGYIVVFPQRRGRGTSDGLYDEGFNEDRAQGYSCDTRTSLAGAERAITDLDHIVTALSKRPDVSSASILLSGVSRGGILSMAYAGHYPRQVSGVINFVGGWMAEGCPNGAAINDALFVQAAEFPHKTLSLYGENDPFYSIAHTKERFEAFEAKGGQGTYVVFDVPGGNGHALSAAHSLWAPVADAYLDSLERH
122579	GC_00006976	Accessory	Ph_gal_P128	3076	4	4	1	0	0.99674	1	0.998367	COG0412	Dienelactone hydrolase (DLH) (PDB:4ZV9)	Q	Secondary metabolites biosynthesis, transport and catabolism	PF12146.10	Serine aminopeptidase, S33									MLVRLILCLCAIFSAPISNAQIYDYDGVPLPDAIKSATSPDREGFSGAWSGLWSHRLKHILLVDNVQPDGRAEVVYAHGDMVSWGINRDWQRYPAQIEENTLTVLGNGFVANYRKLPSGVLMAEFQAGRAFSQAVLHTLDGSMSKPKWTSAKFEKIRTELFEAGEPIAFEIVTFKPDGPGPYPLAIVNHGSTGDGKNPAVAKLTFVDTAIAQFLVDRGYIVVFPQRRGRGTSDGLYDEGFNEDRAQGYSCDTRTSLAGAERAITDLDHIVTALSKRPDVSSASILLSGVSRGGILSMAYAGHYPKQVSGVINFVGGWMAEGCPNGADINDALFVQAAEFPHKTLSLYGENDPFYSIAHTTERFEAFEAKGGQGTYVVFDVPGGNGHALSAAHSLWAPVADAYLDSLERH
122580	GC_00006976	Accessory	Ph_gal_P63	3208	4	4	1	0	0.99674	1	0.998367	COG0412	Dienelactone hydrolase (DLH) (PDB:4ZV9)	Q	Secondary metabolites biosynthesis, transport and catabolism	PF12146.10	Serine aminopeptidase, S33									MLVRLILCLCAIFSAPISNAQIYDYDGVPLPDAIKSATSPDREGFSGAWSGLWSHRLKHILLVDNVQPDGRAEVVYAHGDMVSWGINRDWQRYPAQIEENTLTVLGNGFVANYRKLPSGVLMAEFQAGRAFSQAVLHTLDGSMSKPKWTSAKFEKMRTELFEAGEPIAFEIVTFKPDGPGPYPLAIVNHGSTGDGKNPAVAKLTFVDTAIAQFLVDRGYIVVFPQRRGRGTSDGLYDEGFNEDRAQGYSCDTRTSLAGAERAITDLDHIVTALSKRPDVSSASILLSGVSRGGILSMAYAGHYPRQVSGVINFVGGWMAEGCPNGAAINDALFVQAAEFPHKTLSLYGENDPFYSIAHTKERFEAFEAKGGQGTYVVFDVPGGNGHALSAAHSLWAPVADAYLDSLERH
122581	GC_00006977	Accessory	Ph_gal_DSM26640	1821	4	4	1	0	0.989316	0.912722	0.949477															#NAME?
122582	GC_00006977	Accessory	Ph_gal_P11	1819	4	4	1	0	0.989316	0.912722	0.949477															#NAME?
122583	GC_00006977	Accessory	Ph_gal_P128	1737	4	4	1	0	0.989316	0.912722	0.949477															MPSNSAASLVVLAVPDAGTGRNTDLQSELNRQPKKGGTAGVNEEAVKILEDVLSSTSSSDEFRTELNRQLTEAGHDASKPVMDIRV
122584	GC_00006977	Accessory	Ph_gal_P63	1818	4	4	1	0	0.989316	0.912722	0.949477															#NAME?
122585	GC_00006978	Accessory	Pa_ami_JCM7686	723	2	4	3	0	0.854938	1	0.921797															MARNELNFLEFIQSFRRGELLETGDNKLSELIEAIRETGNGGSLTMKVGIKVNKAGQLEVVPDISIKKPTRSMGTGIYFATDDGRLTRRDPNQMDFEDELERRRAIDV
122586	GC_00006978	Accessory	Pa_ami_JCM7686	1184	2	4	3	0	0.854938	1	0.921797															MARNELNFLEFIQSFRRGELLETGDNKLSELIEAIRETGNGGSLTMKVGIKVNKAGQLEVVPDISIKKPTRSMGTGIYFATDDGRLTRRDPNQMDFEDELERRRAIDV
122587	GC_00006978	Accessory	Pa_ami_JCM7686	2959	2	4	3	0	0.854938	1	0.921797															MARNELNFLEFIQSFRRGELLETGDNKLSELIEAIRETGNGGSLTMKVGIKVNKAGQLEVVPDISIKKPTRSMGTGIYFATDDGRLTRRDPNQMDFEDELERRRAIDV
122588	GC_00006978	Accessory	Rh_sph_ATCC17029	3357	2	4	3	0	0.854938	1	0.921797															MATGELNFLEFIQTFRRGELLEQGDQMLNELVDAVQLTGGKGSLTITLPLSMNKAGQIECTPKVDVKKPRRAMGSGIYYATDDGRLTRRDPNQSEMFDELGGRRDRGE
122589	GC_00006979	Accessory	Rh_sp_CZR27	2733	4	4	1	0	0.97956	1	0.989674															MRGAVLLSGLLALAACSPQSVADSVARRTARTVVLPVVEQYMPGPAAQGVTTCIIDNASAQEINALARDVGVRAGTTTVQNVMTIATRPSTIQCLQTSGLPLLPAI
122590	GC_00006979	Accessory	Rh_sph_241	2643	4	4	1	0	0.97956	1	0.989674															MRGAVLLSGALVLAACSPQTVADSVARRTARTVVLPVVEQYMPGPAAQGVTTCIIDNATAQELNALARDVGVRAGTTTVQNVMTVATRPETIRCLQTSGLPLLPAV
122591	GC_00006979	Accessory	Rh_sph_ATCC17029	2682	4	4	1	0	0.97956	1	0.989674															MRGAVLLSGALVLAACSPQTVADSVARRTARTVVLPVVEQYMPGPAAQGVTTCIIDNATAQELNALARDVGVRAGTTTVQNVMTVATRPETIRCLQTSGLPLLPAV
122592	GC_00006979	Accessory	Rh_sph_KD131	2322	4	4	1	0	0.97956	1	0.989674															MRGAVLLSGALVLAACSPQTVADSVARRTARTVVLPVVEQYMPGPAAQGVTTCIIDNATAQELNALARDVGVRAGTTTVQNVMTVATRPETIRCLQTSGLPLLPAV
122593	GC_00006980	Accessory	Rh_sp_CZR27	530	4	4	1	0	0.946735	1	0.972639															MSDMEKAMSQMLADMTPKKLPTNEEIFGKGAELGDAKAMGFTDMLESMTPKKLPTNEEIFGQLAELDTTAFDELLKMITPQKLMSYEELAKMFGMKL
122594	GC_00006980	Accessory	Rh_sph_241	2328	4	4	1	0	0.946735	1	0.972639															MSDMEKAMSQMLADMTPKKLPTNEEIFGKGAQLGDAKAMGFTDILDSMTPKKLPTNEEIFGQLAELDTTAFDALLDLFRPKKLMSYDELGKMVGMKF
122595	GC_00006980	Accessory	Rh_sph_ATCC17029	2368	4	4	1	0	0.946735	1	0.972639															MSDMEKAMSQMLADMTPKKLPTNEEIFGKGAQLGDAKAMGFTDILDSMTPKKLPTNEEIFGQLAELDTTAFDALLDLFRPKKLMSYDELGKMVGMKF
122596	GC_00006980	Accessory	Rh_sph_KD131	1986	4	4	1	0	0.946735	1	0.972639															MSDMEKAMSQMLADMTPKKLPTNEEIFGKGAQLGDAKAMGFTDILDSMTPKKLPTNEEIFGQLAELDTTAFDALLDLFRPKKLMSYDELGKMVGMKF
122597	GC_00006981	Accessory	Rh_sp_CZR27	2826	4	4	1	0	0.949772	1	0.974239					PF11390.10	NADH-dependant formate dehydrogenase delta subunit FdsD	K00126	formate dehydrogenase subunit delta [EC:1.17.1.9]							MSPEKLIHMANQIATFFESKPHAEGVAGTAAHINDFWEPRMRRQLLALIEAGTPGLRPMVLEAAPGIRRPTEV
122598	GC_00006981	Accessory	Rh_sph_241	2751	4	4	1	0	0.949772	1	0.974239					PF11390.10	NADH-dependant formate dehydrogenase delta subunit FdsD	K00126	formate dehydrogenase subunit delta [EC:1.17.1.9]							MSPDKLIYMANQIATFFESKPHAEGVAGTAAHINDFWEPRMRRQLLAVIEEGRPGLRPLVLDAAQEIRRPADA
122599	GC_00006981	Accessory	Rh_sph_ATCC17029	2789	4	4	1	0	0.949772	1	0.974239					PF11390.10	NADH-dependant formate dehydrogenase delta subunit FdsD	K00126	formate dehydrogenase subunit delta [EC:1.17.1.9]							MSPDKLIYMANQIATFFESKPHAEGVAGTAAHINDFWEPRMRRQLLAVIEEGRPGLRPLVLDAAQEIRRPADA
122600	GC_00006981	Accessory	Rh_sph_KD131	2429	4	4	1	0	0.949772	1	0.974239					PF11390.10	NADH-dependant formate dehydrogenase delta subunit FdsD	K00126	formate dehydrogenase subunit delta [EC:1.17.1.9]							MSPDKLIYMANQIATFFESKPHAEGVAGTAAHINDFWEPRMRRQLLAVIEEGRPGLRPLVLDAAQEIRRPADA
122601	GC_00006982	Accessory	O_ant_307	1755	4	4	1	0	0.698374	0.950346	0.805106					PF11390.10	NADH-dependant formate dehydrogenase delta subunit FdsD	K00126	formate dehydrogenase subunit delta [EC:1.17.1.9]							MSPDKINRMINQIATFFESQPDADKAGRVADHLKEFWEPRMLDFLATHIKNGGDGLSPLALEGSKRVLGRSA
122602	GC_00006982	Accessory	O_sp_SW4	1191	4	4	1	0	0.698374	0.950346	0.805106					PF11390.10	NADH-dependant formate dehydrogenase delta subunit FdsD	K00126	formate dehydrogenase subunit delta [EC:1.17.1.9]							MSPEKMVMMTNQIASFFATQPDADKASRVADHLREFWEPRMLDQLYAHVDAGGAGLSPLALEGAQKLRATA-
122603	GC_00006982	Accessory	O_tem_SB1	1196	4	4	1	0	0.698374	0.950346	0.805106					PF11390.10	NADH-dependant formate dehydrogenase delta subunit FdsD	K00126	formate dehydrogenase subunit delta [EC:1.17.1.9]							MSPEKMTRMANQIATFFESQPDADKAGSVAAHLKEFWEPRMLEKLAAHLKTGGEGLSPLALEASKRVTS---
122604	GC_00006982	Accessory	Pa_sp_Arc7R13	1793	4	4	1	0	0.698374	0.950346	0.805106					PF11390.10	NADH-dependant formate dehydrogenase delta subunit FdsD	K00126	formate dehydrogenase subunit delta [EC:1.17.1.9]							MSPDKMVLMVNQIAGFFDTQPGGAAPEKIAAHLRDFWEPRMREQLVAFVGGGGQGLKPSA-EAAARLL----
122605	GC_00006983	Accessory	Ph_gal_DSM26640	1035	4	4	1	0	0.967662	1	0.983565															MIPDYQSDVFATTRLEDTVSLRSAAREARATLYAVLNRLELNDLEGEEQPYIDDCLGALAILEEALR
122606	GC_00006983	Accessory	Ph_gal_P11	1035	4	4	1	0	0.967662	1	0.983565															MIPDYQSDVFATTRLEDTVSLRSAAREARATLYAVLNRLELNDLEGEEQPYIDDCLGALAILEEALR
122607	GC_00006983	Accessory	Ph_gal_P63	1031	4	4	1	0	0.967662	1	0.983565															MIPDYQSDVFATTRLEDTVSLRSAAREARATLYAVLNRLELNDLEGEEQPYIDDCLGALAILEEALR
122608	GC_00006983	Accessory	Ph_inh_DSM17395	2273	4	4	1	0	0.967662	1	0.983565															MTPDYHSDDFATARLEDTVSLRSAAREARATLYAVLNRLELNDLDGEEQPYIDDCLGALAILEEALR
122609	GC_00006984	Accessory	Pa_sp_Arc7R13	364	4	4	1	0	0.651562	0.904537	0.757486	COG3030	FxsA protein affecting phage T7 exclusion by the F plasmid, UPF0716 family (FxsA)	R	General function prediction only	PF04186.15	FxsA cytoplasmic membrane protein	K07113	UPF0716 protein FxsA							MRLIAMFLVVPIIEIALFIQVGGLIGLWPTLALVLLSAVAGVAIMRSQGARAGMQIQRSLAEMRDPSRPLAHGAMIIAAGLLLLLPGFFSDALGLLLLIPAVRTMLMTQLARRVRASRVQMHAATMRRDPHRPPYDKG-VIDGEFVVADEDDRRPPVDLPLDTDDTGPSRPGRGSGWTRH
122610	GC_00006984	Accessory	Pa_sp_BM15	1413	4	4	1	0	0.651562	0.904537	0.757486	COG3030	FxsA protein affecting phage T7 exclusion by the F plasmid, UPF0716 family (FxsA)	R	General function prediction only	PF04186.15	FxsA cytoplasmic membrane protein	K07113	UPF0716 protein FxsA							MWLFILFIAIPLIEIGLFIQVGGLIGLWPTLAVVLLTAVIGTALMRSQGSRALAEIQRNISEFRDPSQPMAHGAMILFAGALLLTPGFFTDATGLLLLIPGFRTWALRQAGKRVKVSHVGMGARP--RDPHRPPYEDG-VIDADYVVE-------PEEMPTTKPADPNRKPSKPSGWTQH
122611	GC_00006984	Accessory	Rh_cap_A12	26	4	4	1	0	0.651562	0.904537	0.757486	COG3030	FxsA protein affecting phage T7 exclusion by the F plasmid, UPF0716 family (FxsA)	R	General function prediction only	PF04186.15	FxsA cytoplasmic membrane protein	K07113	UPF0716 protein FxsA							MWFLILLIAWPLIEIGLFVEIGGRLGLWPTLGLVLGTAALGIAVLRAQGDRAQAGLRQAMAGIGDPAVPLAEEALILVAGGLLILPGLLTDVFGLLLLVPPVRRLLIARLSKRVVVQGFGQGFGTM-AQPPRPGADPGQVIDGDFQEVD------PKNPS----------IKGNSGWTRH
122612	GC_00006984	Accessory	Rh_sp_LPB0142	85	4	4	1	0	0.651562	0.904537	0.757486	COG3030	FxsA protein affecting phage T7 exclusion by the F plasmid, UPF0716 family (FxsA)	R	General function prediction only	PF04186.15	FxsA cytoplasmic membrane protein	K07113	UPF0716 protein FxsA							MWIFLAFLAVPVIEIGLFIQVGGLIGLWPTLAIVVATAIAGTALVRSQGALVMNDLRRALAEMRDPTAPLAHGAMILFAGALLLTPGFFTDACGLALLIPPVREAVMRAVAKRVQVQSFTMGTGFETRQS--PPPGPG-VIDGDFIELE------PQNLP----------PRGNSGWTRH
122613	GC_00006985	Accessory	Rh_sp_CZR27	1381	4	4	1	0	0.848739	0.932292	0.888556															MTTRNHLDEPSKDAFFARIAELSDEMIAAHGRDFAVGALVLAARFICDRT-------PDALNRH
122614	GC_00006985	Accessory	Rh_sph_241	1490	4	4	1	0	0.848739	0.932292	0.888556															#NAME?
122615	GC_00006985	Accessory	Rh_sph_ATCC17029	1545	4	4	1	0	0.848739	0.932292	0.888556															#NAME?
122616	GC_00006985	Accessory	Rh_sph_KD131	1155	4	4	1	0	0.848739	0.932292	0.888556															#NAME?
122617	GC_00006986	Accessory	Rh_sp_CZR27	1416	4	4	1	0	0.972908	1	0.986268	COG1008	NADH:ubiquinone oxidoreductase subunit 4 (chain M) (NuoM) (PDB:6HUM)	C	Energy production and conversion	PF00361.22	Proton-conducting membrane transporter					COG1008	NADH dehydrogenase			MGYDMELTALILLPFFGGIAALFAPRWGRDAERWVAVAALALALVILILACLTPEEGRWIAFERFAWAPSMGLQVILAMDGLSAALLVVSLALGIVSVVVSWKITEHSGLLNAALLWTVAASNGVFLSFDLLVFAFFWELMLVPAFLLISVWGHGDREAAALKFLVFNAVAGLGLLAAVFYLGASGEVVTFDAFEIAGRQIPHGVQVILLLGFAGAFLVKLPVPPLHAWLPDAHTQAPTAGSILLAGLLLKTGAYGLFRFPPMLFPEGFATLAPWGLALGAFGSIYGALLACGQTDAKRLVAYTSVAHMSIVLMGLCGGVYFSLMGAGVEMVAHAFSASALFLLIGALYDRTGTRDLRELGGLQQNAPRFAAAFAVFFSAALAMPGTANFLGEALVITGMFQVNWIFASITLISLVVSVVYATRLFKRVVFGKSRRTETLEDLTLREMGPIVLLAVATLLFGMLPQLLMGALEGAVGAALAPVAIP
122618	GC_00006986	Accessory	Rh_sph_241	1758	4	4	1	0	0.972908	1	0.986268	COG1008	NADH:ubiquinone oxidoreductase subunit 4 (chain M) (NuoM) (PDB:6HUM)	C	Energy production and conversion	PF00361.22	Proton-conducting membrane transporter					COG1008	NADH dehydrogenase			MGYDMELTALILLPFFGGVAALFAGRWGRDAERWVAILALSLALLILISSFFSPGDGRWIALERYDWAPSLGVQVILAMDGLSGALLLVSLALGIVSVVVSWKITEYPGLLNAALLWTVAASNGVFLSFDLLVFAFFWELMLVPAFLLISVWGHGDREAAALKFLVFNAVAGLGLLAAVFYLGATGDRVTFDAFEVAERQIPHGVQVLLLLGFAGAFLVKLPVPPLHAWLPDAHTQAPTAGSILLAGLLLKTGAYGLFRFPPMLFPEGFATLAPFGLALGAFGSIYGALLACGQTDAKRLVAYTSVAHMSIVLMGICGGVYFSLMGAGVEMVAHAFSASALFLLIGALYDRTGTRDLRELGGLQQNAPRFAAAFAVFFSAALAMPGTANFLGEALVITGMFQVNWIFASITLISLVVSVVYATRLFKRVVFGTSRRTAALEDLTLREMGPIVLLAVATLLFGMLPQMLMGALEGAVEAALTSVTVP
122619	GC_00006986	Accessory	Rh_sph_ATCC17029	1784	4	4	1	0	0.972908	1	0.986268	COG1008	NADH:ubiquinone oxidoreductase subunit 4 (chain M) (NuoM) (PDB:6HUM)	C	Energy production and conversion	PF00361.22	Proton-conducting membrane transporter					COG1008	NADH dehydrogenase			MGYDMELTALILLPFFGGVAALFAGRWGRDAERWVAILALSLALLILISSFFSPGDGRWIALERYDWAPSLGVQVILAMDGLSGALLLVSLALGIVSVVVSWKITEYPGLLNAALLWTVAASNGVFLSFDLLVFAFFWELMLVPAFLLISVWGHGDREAAALKFLVFNAVAGLGLLAAVFYLGATGDRVTFDAFEVAERQIPHGVQVLLLLGFAGAFLVKLPVPPLHAWLPDAHTQAPTAGSILLAGLLLKTGAYGLFRFPPMLFPEGFATLAPFGLALGAFGSIYGALLACGQTDAKRLVAYTSVAHMSIVLMGICGGVYFSLMGAGVEMVAHAFSASALFLLIGALYDRTGTRDLRELGGLQQNAPRFAAAFAVFFSAALAMPGTANFLGEALVITGMFQVNWIFASITLISLVVSVVYATRLFKRVVFGTSRRTAALEDLTLREMGPIVLLAVATLLFGMLPQMLMGALEGAVEAALTSVTVP
122620	GC_00006986	Accessory	Rh_sph_KD131	1396	4	4	1	0	0.972908	1	0.986268	COG1008	NADH:ubiquinone oxidoreductase subunit 4 (chain M) (NuoM) (PDB:6HUM)	C	Energy production and conversion	PF00361.22	Proton-conducting membrane transporter					COG1008	NADH dehydrogenase			MGYDMELTALILLPFFGGVAALFAGRWGRDAERWVAILALSLALLILISSFFSPGDGRWIALERYDWAPSLGVQVILAMDGLSGALLLVSLALGIVSVVVSWKITEYPGLLNAALLWTVAASNGVFLSFDLLVFAFFWELMLVPAFLLISVWGHGDREAAALKFLVFNAVAGLGLLAAVFYLGATGDRVTFDAFEVAERQIPHGVQVLLLLGFAGAFLVKLPVPPLHAWLPDAHTQAPTAGSILLAGLLLKTGAYGLFRFPPMLFPEGFATLAPFGLALGAFGSIYGALLACGQTDAKRLVAYTSVAHMSIVLMGICGGVYFSLMGAGVEMVAHAFSASALFLLIGALYDRTGTRDLRELGGLQQNAPRFAAAFAVFFSAALAMPGTANFLGEALVITGMFQVNWIFASITLISLVVSVVYATRLFKRVVFGTSRRTAALEDLTLREMGPIVLLAVATLLFGMLPQMLMGALEGAVEAALTSVTVP
122621	GC_00006987	Accessory	Rh_sp_CZR27	2149	4	4	1	0	0.930894	1	0.964211					PF11511.10	Intrinsic membrane protein PufX	K13994	photosynthetic reaction center PufX protein							MADKTIFNDHLNTNAKTSLRLWVAFQMMKGAGWAGGIFFAILIGIGIFRVIGRMLPIEENPAPAPNMTGALETGLDLIQRLV
122622	GC_00006987	Accessory	Rh_sph_241	1908	4	4	1	0	0.930894	1	0.964211					PF11511.10	Intrinsic membrane protein PufX	K13994	photosynthetic reaction center PufX protein							MADKTIFNDHLNTNPKTNLRLWVAFQMMKGAGWAGGVFFGTLLLIGFFRVVGRMLPIQENQAPAPNITGALETGIELIKHLV
122623	GC_00006987	Accessory	Rh_sph_ATCC17029	1933	4	4	1	0	0.930894	1	0.964211					PF11511.10	Intrinsic membrane protein PufX	K13994	photosynthetic reaction center PufX protein							MADKTIFNDHLNTNPKTNLRLWVAFQMMKGAGWAGGVFFGTLLLIGFFRVVGRMLPIQENQAPAPNITGALETGIELIKHLV
122624	GC_00006987	Accessory	Rh_sph_KD131	1543	4	4	1	0	0.930894	1	0.964211					PF11511.10	Intrinsic membrane protein PufX	K13994	photosynthetic reaction center PufX protein							MADKTIFNDHLNTNPKTNLRLWVAFQMMKGAGWAGGVFFGTLLLIGFFRVVGRMLPIQENQAPAPNITGALETGIELIKHLV
122625	GC_00006988	Accessory	Ph_gal_DSM26640	1122	4	4	1	0	0.881818	0.891074	0.886422	COG0583	DNA-binding transcriptional regulator, LysR family (LysR) (PDB:2FYI)	K	Transcription	PF03466.22	LysR substrate binding domain	K04761	LysR family transcriptional regulator, hydrogen peroxide-inducible genes activator							MARRTSVAGLSLRDLEYIQSIAEEGHFGRAASICGVSQPAISQQVQKLEARLGFSIFERQGKHVSLTPNGQIVVRKAEVVLAEARELLELSLGLNNSLEGELRIGVIPTLGPYLLPLILKSLKSAYPKVQISLFEEPTHILEEMLMKRELDTALAATEPRQQMLDAFTLFFEHFILACPKELKKKPGQPVRWSGVLASKLVLLSEEHCLRDQTVALCDRIDRPGHRVASSLEMLRQMVALGEGAALFPALSVSGPDRFGGLATLHPIEDGNFGRHIRLVWRNSDPRGEHLKQFANFIRSQMDTPAMAKLSAGRN
122626	GC_00006988	Accessory	Ph_gal_P11	1122	4	4	1	0	0.881818	0.891074	0.886422	COG0583	DNA-binding transcriptional regulator, LysR family (LysR) (PDB:2FYI)	K	Transcription	PF03466.22	LysR substrate binding domain	K04761	LysR family transcriptional regulator, hydrogen peroxide-inducible genes activator							MARRTSVAGLSLRDLEYIQSIAEEGHFGRAASICGVSQPAISQQVQKLEARLGFSIFERQGKHVSLTPNGQIVVRKAEVVLAEARELLELSLGLNNSLEGELRIGVIPTLGPYLLPLILKSLKSAYPKVQISLFEEPTHILEEMLMKRELDTALAATEPRQQMLDAFTLFFEHFILACPKELKKKPGQPVRWSGVLASKLVLLSEEHCLRDQTVALCDRIDRPGHRVASSLEMLRQMVALGEGAALFPALSVSGPDRFGGLATLHPIEDGNFGRHIRLVWRNSDPRGEHLKQFANFIRSQMDTPAMAKLSAGRN
122627	GC_00006988	Accessory	Ph_gal_P63	1118	4	4	1	0	0.881818	0.891074	0.886422	COG0583	DNA-binding transcriptional regulator, LysR family (LysR) (PDB:2FYI)	K	Transcription	PF03466.22	LysR substrate binding domain	K04761	LysR family transcriptional regulator, hydrogen peroxide-inducible genes activator							MARRTSVAGLSLRDLEYIQSIAEEGHFGRAASICGVSQPAISQQVQKLEARLGFSIFERQGKHVSLTPNGQIVVRKAEVVLAEARELLELSLGLNNSLEGELRIGVIPTLGPYLLPLILKSLKSAYPKVQISLFEEPTHILEEMLMKRELDTALAATEPRQQMLDAFTLFFEHFILACPKELKKKPGQPVRWSGVLASKLVLLSEEHCLRDQTVALCDRIDRPGHRVASSLEMLRQMVALGEGAALFPALSVSGPDRFGGLATLHPIEDGNFGRHIRLVWRNSDPRGEHLKQFANFIRSQMDTPAMAKLSAGRN
122628	GC_00006988	Accessory	Ru_pom_DSS3	4113	4	4	1	0	0.881818	0.891074	0.886422	COG0583	DNA-binding transcriptional regulator, LysR family (LysR) (PDB:2FYI)	K	Transcription	PF03466.22	LysR substrate binding domain									MTGKTSMSGLSLRDLEYIQSIAQEGHFGAAAVGCGVSQPAISQQVLKLEARLGFAIFERQGKHVSLTPSGAQFLRKAEVVLAGARELLDMSVGLSDNLEGELRVGVISTLGPYLLPLVLGSIKSRYPQIRLRLSEEPTTVLEQMLADRELDAILIATEPKHQHLETAGLFFEPFALACPADHGRTPGQPVAWADVRGAELVLLSEEHCLRDQTMA--------QQRSAGQIP--------------------------GKIRRISRVSNG--------------------------------------------
122629	GC_00006989	Accessory	Ph_gal_DSM26640	1760	4	4	1	0	0.994792	1	0.997389															MPLLKKTAATNRSVVLAICIAVSPVAALSDQGETTLSCYLEPECISVQECTTNDAADCKTVQRCPAEPIDMKITLAMLSQEASAGMARFTWTQGDSEEFVSVAPFVGLASSVMFAKVPPADTSIDSWMLLMTGNNVSLDERSATGYPSQVKYTGTCQEDK
122630	GC_00006989	Accessory	Ph_gal_P11	1759	4	4	1	0	0.994792	1	0.997389															MPLLKKTAATNRSVVLAICIAVSPVAALSDQGETTLSCYLEPECISVQECTTNDAADCKTVQRCPAEPIDMKITLAMLSQEASAGMARFTWTQGDSEEFVSVAPFVGLASSVMFAKVPPADTSIDSWMLLMTGNNVSLDERSATGYPSQVKYTGTCQEDK
122631	GC_00006989	Accessory	Ph_gal_P63	1758	4	4	1	0	0.994792	1	0.997389															MPLLKKTAATNRSVVLAICIAVSPVAALSDQGETTLSCYLEPECISVQECTTNDAADCKTVQRCPAEPIDMKITLAMLSQEASAGMARFTWTQGDSEEFVSVAPFVGLASSVMFAKVPPADTSIDSWMLLMTGNNVSLDERSATGYPSQVKYTGTCQEDK
122632	GC_00006989	Accessory	Ph_sp_LSS9	776	4	4	1	0	0.994792	1	0.997389															MPLLKKSAATNRSVALAICIAVSPVAALSDQGETTLSCYLEPECISVQECTTNDAADCKTVQRCPAEPIDMKITLAMLSQEASAGMARFTWTQGDSEEFMSLAPFVGLASSVMFAKVPPADTSIDSWLLLMTGNNVSLDERSATGYPSQVKYTGTCQEDK
122633	GC_00006990	Accessory	Rh_sp_CZR27	1440	4	4	1	0	0.985714	1	0.992806	COG2197	DNA-binding response regulator, NarL/FixJ family, contains REC and HTH domains (CitB) (PDB:1A04)	T|K	Signal transduction mechanisms|Transcription	PF00072.26	Response regulator receiver domain									MTQMPQKLSVLIADDHEMVVEMFSLFLTASSEMTVKTAKSLDEALERIREHGPFDVTLLDLNMPGMNGVAGLTRAIKLSAGKPVAILTSNPTPRMVDEILAAGASGIVLKTTPVRSLGNAIRFMYAGEHYLPLELARDRRQTGDTSGGRLTEKEMLVMSYLAEGRQNKEIAHGLNLAEPTIKMHVKSICKKLGATNRTQAVVTARNLGII
122634	GC_00006990	Accessory	Rh_sph_241	1733	4	4	1	0	0.985714	1	0.992806	COG2197	DNA-binding response regulator, NarL/FixJ family, contains REC and HTH domains (CitB) (PDB:1A04)	T|K	Signal transduction mechanisms|Transcription	PF00072.26	Response regulator receiver domain									MTQTPQKLSVLIADDHEMVVEMFSLFLTASSEMTVKTAKSLDEALERIKEHGPFDVTLLDLNMPGMNGVAGLVRAIKLSAGKPVAILTSNPTPRMVDEILATGASGIVLKTTPVRSLGNAIRFMHAGEHYLPLELARDRRQAPDSSGGRLTEKEMLVMSYLAEGRQNKEIAHGLNLAEPTIKMHVKSICKKLGATNRTQAVVTARNLGII
122635	GC_00006990	Accessory	Rh_sph_ATCC17029	1760	4	4	1	0	0.985714	1	0.992806	COG2197	DNA-binding response regulator, NarL/FixJ family, contains REC and HTH domains (CitB) (PDB:1A04)	T|K	Signal transduction mechanisms|Transcription	PF00072.26	Response regulator receiver domain									MTQTPQKLSVLIADDHEMVVEMFSLFLTASSEMTVKTAKSLDEALERIKEHGPFDVTLLDLNMPGMNGVAGLVRAIKLSAGKPVAILTSNPTPRMVDEILATGASGIVLKTTPVRSLGNAIRFMHAGEHYLPLELARDRRQAPDSSGGRLTEKEMLVMSYLAEGRQNKEIAHGLNLAEPTIKMHVKSICKKLGATNRTQAVVTARNLGII
122636	GC_00006990	Accessory	Rh_sph_KD131	1372	4	4	1	0	0.985714	1	0.992806	COG2197	DNA-binding response regulator, NarL/FixJ family, contains REC and HTH domains (CitB) (PDB:1A04)	T|K	Signal transduction mechanisms|Transcription	PF00072.26	Response regulator receiver domain									MTQTPQKLSVLIADDHEMVVEMFSLFLTASSEMTVKTAKSLDEALERIKEHGPFDVTLLDLNMPGMNGVAGLVRAIKLSAGKPVAILTSNPTPRMVDEILATGASGIVLKTTPVRSLGNAIRFMHAGEHYLPLELARDRRQAPDSSGGRLTEKEMLVMSYLAEGRQNKEIAHGLNLAEPTIKMHVKSICKKLGATNRTQAVVTARNLGII
122637	GC_00006991	Accessory	Ph_gal_DSM26640	4072	4	4	1	0	0.998233	1	0.999116	COG0346	Catechol 2,3-dioxygenase or related enzyme, vicinal oxygen chelate (VOC) family (GloA) (PDB:3R4Q) (PUBMED:11830595)	Q	Secondary metabolites biosynthesis, transport and catabolism	PF00903.27	Glyoxalase/Bleomycin resistance protein/Dioxygenase superfamily									MPHSTVQAGAYLHHVAFESSDPERLANFYAANMDMDVEKISDTEFRCTGPLRRFVAVKGEDQKLAYAGLAYRNAGVLADQRALAEANGVEILDNVSPYFEDGAFAVRDNDGHLICFGMAKTRTVSYKPERDGIHAPTQHLTFATQNIEGFKEFYVDKLGFFLSDRVLHENGEPATIFTTTNHEHHTIACFKSDRTGVDHHSYEAGTMDNIKQFCDRFSANDVLLTWGPGRHGPGNNLFVFYTDPDGNWIEISGELETIYDRDVIDWPQDARTLNKWGRAVLRS
122638	GC_00006991	Accessory	Ph_gal_P11	4069	4	4	1	0	0.998233	1	0.999116	COG0346	Catechol 2,3-dioxygenase or related enzyme, vicinal oxygen chelate (VOC) family (GloA) (PDB:3R4Q) (PUBMED:11830595)	Q	Secondary metabolites biosynthesis, transport and catabolism	PF00903.27	Glyoxalase/Bleomycin resistance protein/Dioxygenase superfamily									MPHSTVQAGAYLHHVAFESSDPERLANFYAANMDMDVEKISDTEFRCTGPLRRFVAVKGEDQKLAYAGLAYRNAGVLADQRALAEANGVEILDNVSPYFEDGAFAVRDNDGHLICFGMAKTRTVSYKPERDGIHAPTQHLTFATQNIEGFKEFYVDKLGFFLSDRVLHENGEPATIFTTTNHEHHTIACFKSDRTGVDHHSYEAGTMDNIKQFCDRFSANDVLLTWGPGRHGPGNNLFVFYTDPDGNWIEISGELETIYDRDVIDWPQDARTLNKWGRAVLRS
122639	GC_00006991	Accessory	Ph_gal_P128	3925	4	4	1	0	0.998233	1	0.999116	COG0346	Catechol 2,3-dioxygenase or related enzyme, vicinal oxygen chelate (VOC) family (GloA) (PDB:3R4Q) (PUBMED:11830595)	Q	Secondary metabolites biosynthesis, transport and catabolism	PF00903.27	Glyoxalase/Bleomycin resistance protein/Dioxygenase superfamily									MPHSAVQAGAYLHHVAFESSDPERLANFYAANMDMDVEKISDTEFRCTGPLRRFVAVKGEDQKLAYAGLAYRNAGVLADQRALAEANGVEILDNVSPYFEDGAFAVRDNDGHLICFGMAKTRTVSYKPERDGIHAPTQHLTFATQNIEGFKEFYVDKLGFFLSDRVLHENGEPATIFTTTNHEHHTIACFKSDRTGVDHHSYEAGTMDNIKQFCDRFSANDVLLTWGPGRHGPGNNLFVFYTDPDGNWIEISGELETIYDRDVIDWPQDARTLNKWGRAVLRS
122640	GC_00006991	Accessory	Ph_gal_P63	3920	4	4	1	0	0.998233	1	0.999116	COG0346	Catechol 2,3-dioxygenase or related enzyme, vicinal oxygen chelate (VOC) family (GloA) (PDB:3R4Q) (PUBMED:11830595)	Q	Secondary metabolites biosynthesis, transport and catabolism	PF00903.27	Glyoxalase/Bleomycin resistance protein/Dioxygenase superfamily									MPHSTVQAGAYLHHVAFESSDPERLANFYAANMDMDVEKISDTEFRCTGPLRRFVAVKGEDQKLAYAGLAYRNAGVLADQRALAEANGVEILDNVSPYFEDGAFAVRDNDGHLICFGMAKTRTVSYKPERDGIHAPTQHLTFATQNIEGFKEFYVDKLGFFLSDRVLHENGEPATIFTTTNHEHHTIACFKSDRTGVDHHSYEAGTMDNIKQFCDRFSANDVLLTWGPGRHGPGNNLFVFYTDPDGNWIEISGELETIYDRDVIDWPQDARTLNKWGRAVLRS
122641	GC_00006992	Accessory	L_aqu_R2C4	86	4	4	1	0	0.883142	0.888097	0.885613	COG0815	Apolipoprotein N-acyltransferase (Lnt) (PDB:6NWR)	M	Cell wall/membrane/envelope biogenesis	PF00795.24	Carbon-nitrogen hydrolase	K03820	apolipoprotein N-acyltransferase [EC:2.3.1.269]							MMSLGLRRAARGLRLAPAALAVGGGALLSLSLAPWHLLFGLPVALAAAGWLVLQAASARTAALAGWLFGLGYFAFGLSWIIEPFQIDPERHAWMAPFALVFLAAGLALFWGVAFGLTARLSRGAWRVPVLAAVWTLAEFARAYLLTGFPWAGFGQFWIDTPAANLLPWIGPQGLGLLTLAAFLPLALIRQAPVAAAAPLVLSAAAAAAVPAPEQAAPTGKTVRIVQPNAPQNLKWHPDHRWEFVRRSVAFSAGAPRPDLIVWPETAVPQLLNYAGDTLRVISDSAGGVPVLLGIQREEAGAYYNSAVLLDADGMAAATYDKAHLVPFGEYVPFGDVLARFGIYGFASQAGAGYAAGPGAQVMELPVGSALPLICYEAVFPQDVNAAETRPQMLVQITNDAWFGTRSGPYQHLVQARMRALEQGLPMIRAANTGVSAMIAPDGALLDSLPLGEAGYIDASLPKALPPTLHSRTGDWPVLLLCLLGAFAAFFRRRPLALRS
122642	GC_00006992	Accessory	L_met_DSM14336	2967	4	4	1	0	0.883142	0.888097	0.885613	COG0815	Apolipoprotein N-acyltransferase (Lnt) (PDB:6NWR)	M	Cell wall/membrane/envelope biogenesis	PF00795.24	Carbon-nitrogen hydrolase	K03820	apolipoprotein N-acyltransferase [EC:2.3.1.269]							MMTAGLRLAVRQLRPARAGLAFGGGALASLALAPWSFWIGLPLALGAAGWLALQAATARTAMLAGWLFGLGYFAFGLSWILEPFQIDPERHAWMAPFALIFLAGGLALFWGAAFGLAVRFSTGVWRIPMLAAAWSLAELGRAYLLTGFPWAAFGQFWIDTPAVNLLPWTGPQGLALLTLAAFLPLALLRQAPAAALAPLGLAAAAVFAVPAPPQANSTGKTVRIVQPNAPQGLKWHPDHRWEFVRRAVAFSAGTPRPDLIVWPETAVPQLLNYADDTLRIISENAAGVPVLLGIQREEAGAFYNSAVLLDADGQPAAAYDKAHLVPFGEYVPFGDVMARFGIYGFASRAGAGYAAGPGPQVMDLPIGSALPLICYEAVFPQDVSAADTRPDVLVQLTNDAWFGTRSGPYQHLVQARMRALEQGLPMIRAANTGVSAMIAPDGAMLDSLPLGQAGYIDAELPAPLPPTLYSRTGDWPVFLLCLFSALAGFFCSRTLAPQS
122643	GC_00006992	Accessory	L_sp_NJS201	259	4	4	1	0	0.883142	0.888097	0.885613	COG0815	Apolipoprotein N-acyltransferase (Lnt) (PDB:6NWR)	M	Cell wall/membrane/envelope biogenesis	PF20154.1	Apolipoprotein N-acyltransferase N-terminal domain	K03820	apolipoprotein N-acyltransferase [EC:2.3.1.269]							MTAIGLRQAVRQLRPARAGLAFGGGALASLALAPWSFLFGLPLALGAAGWLVLQAATARAAMLAGWMFGLGYFAFGLSWILEPFQIDPERHAWMAPFALVFLAGGLALFWGAAFGLAVRFSAGAWRIPMLVAAWSLAEIGRAYLLTGFPWAAFGQFWIDTPAANLLPWIGPQGLALLTLAAFLPLTLLRQAPAAALAPLGLAAAAAFAVPAPPQANPTGKTVRIVQPNAPQDLKWHPDHRWEFVRRAVAFSAEAPRPDLIVWPETAVPQLLNYADDTLRVISENAGGVPVLLGIQREEAGAFYNSAVLLDTDGQPAAAYDKAHLVPFGNMCPLA-------------------TSWPGSGSMALRRGQ----------------------------------------------------------VRA----------------------------------MPPGLAPKS--W----ICQLAA-----------PCR
122644	GC_00006992	Accessory	L_sp_NJS204	337	4	4	1	0	0.883142	0.888097	0.885613	COG0815	Apolipoprotein N-acyltransferase (Lnt) (PDB:6NWR)	M	Cell wall/membrane/envelope biogenesis	PF00795.24	Carbon-nitrogen hydrolase	K03820	apolipoprotein N-acyltransferase [EC:2.3.1.269]							MTTIRLRQAVRELRPARAGLAFGGGALASLALAPWSFLFGLPLALGAAGWLVLQAATARAAMLAGWLFGLGYFAFGLSWILEPFQIDPERHAWMAPFALVFLAGGLALFWGAAFGLAVRFSAGAWRIPMLVAAWSLVEIGRAYLLTGFPWAAFGQFWIDTPAANLLPWIGPQGLALLTLAAFLPLTLLRQAPAAALAPLGLAAAAAFAVPAPPQANPTGKTVRIVQPDAPQDLKWHPDHRWEFVRRAVAFSAEAPRPDLIVWPETAVPQLLNYADDTLRVISENAGGVPVLLGIQREEAGAFYNSAVLLDTDGQPAAAYDKAHLVPFGEYVPFGDVMARFGIYGFASRAGAGYAAGPGPHVMDLPIGRALPLICYEAVFPQDVNAAETRPDMLVQVTNDAWFGTRSGPYQHLVQARMRAIEQGLPMIRAANTGVSAMIGADGTLLNSLPLGEAGFIDAALPAPLPPTLYSRTGDWPVFLLCLLAAAAVFLRSRALVPRS
122645	GC_00006993	Accessory	Ph_gal_DSM26640	2743	4	4	1	0	0.998184	0.937919	0.967114	COG0790	TPR repeat (TPR) (PDB:1KLX)	R	General function prediction only	PF08238.14	Sel1 repeat	K07126	uncharacterized protein							--------------------------------MKDPDTLQQECDAGEMFSCYSLGHLYYSGEGVDWDETKAAELYVQACEGGFEPSCADAGFMYQRARGVAANLERAAKYFGTGCEAGESWACEDVGRMYELASGVAQDYEEAVRYYNLACNAGETLGCAYLGAMYEDGRGTAQSYELAVEKYEVGCYQGAVSLACMQLGFLTQRGQGTERDAKQAMLLHSYACDSEQWGSCRALGGIYEHGDVGITNKRLGLSLYIQSCEGRYGYDADGCSYAATLYENGKVVPQDYKLAVQYLERSCEGNSGNGCAKLGASYAHGNGVDVDLEQSLHFSERACKLGNGFGCYNSGVSYWFARGVEEDVTLAAKRYEKGCRLGHDLACTNIAAAYAAGKGVEQDFNRSFELYQQSCDKGDALACHNLGWAYRKGEGVLSDLANAQEHFLMACEMGHLSGCTAAGYQYLSGEGVAKNKEAGLRLLGQACDGGNKNACELLE
122646	GC_00006993	Accessory	Ph_gal_P11	2741	4	4	1	0	0.998184	0.937919	0.967114	COG0790	TPR repeat (TPR) (PDB:1KLX)	R	General function prediction only	PF08238.14	Sel1 repeat	K07126	uncharacterized protein							--------------------------------MKDPDTLQQECDAGEMFSCYSLGHLYYSGEGVDWDETKAAELYVQACEGGFEPSCADAGFMYQRARGVAANLERAAKYFGTGCEAGESWACEDVGRMYELASGVAQDYEEAVRYYNLACNAGETLGCAYLGAMYEDGRGTAQSYELAVEKYEVGCYQGAVSLACMQLGFLTQRGQGTERDAKQAMLLHSYACDSEQWGSCRALGGIYEHGDVGITNKRLGLSLYIQSCEGRYGYDADGCSYAATLYENGKVVPQDYKLAVQYLERSCEGNSGNGCAKLGASYAHGNGVDVDLEQSLHFSERACKLGNGFGCYNSGVSYWFARGVEEDVTLAAKRYEKGCRLGHDLACTNIAAAYAAGKGVEQDFNRSFELYQQSCDKGDALACHNLGWAYRKGEGVLSDLANAQEHFLMACEMGHLSGCTAAGYQYLSGEGVAKNKEAGLRLLGQACDGGNKNACELLE
122647	GC_00006993	Accessory	Ph_gal_P128	2584	4	4	1	0	0.998184	0.937919	0.967114	COG0790	TPR repeat (TPR) (PDB:1KLX)	R	General function prediction only	PF08238.14	Sel1 repeat	K07126	uncharacterized protein							MLHLPGTRFWTGALLCLFAGLSHPAEAQETAAVKDPDTLQQECDAGEMFSCYSLGHLYYSGEGVDWDETKAAELYVQACEGGFEPSCADAGFMYQRARGVAANLERAAKYFGTGCEAGESWACEDVGRMYELASGVAQDYEEAVRYYNLACNAGETLGCAYLGAMYEDGRGTAQSYELAVEKYEAGCYQGAVSLACMQLGFLTQRGQGTERDAKQAMLLHSYACDSEQWGSCRALGGIYEHGDVGITNKRLGLSLYIQSCEGRYGYDADGCSYAATLYENGKVVPQDYKLAVQYLERSCEGNSGNGCAKLGASYAHGNGVDVDLEQSLHFSERACKLGNGFGCYNSGVSYWFARGVEEDVTLAAKRYEKGCRLGHDLACTNIAAAYAAGKGVEQDFNRSFELYQQSCDKGDALACHNLGWAYRKGEGVLSDLANAQEHFLMACEMGHLSGCTAAGYQYLSGEGVAKDKEAGLRLLGQACDGGNKNACELLE
122648	GC_00006993	Accessory	Ph_gal_P63	2739	4	4	1	0	0.998184	0.937919	0.967114	COG0790	TPR repeat (TPR) (PDB:1KLX)	R	General function prediction only	PF08238.14	Sel1 repeat	K07126	uncharacterized protein							--------------------------------MKDPDTLQQECDAGEMFSCYSLGHLYYSGEGVDWDETKAAELYVQACEGGFEPSCADAGFMYQRARGVAANLERAAKYFGTGCEAGESWACEDVGRMYELASGVAQDYEEAVRYYNLACNAGETLGCAYLGAMYEDGRGTAQSYELAVEKYEVGCYQGAVSLACMQLGFLTQRGQGTERDAKQAMLLHSYACDSEQWGSCRALGGIYEHGDVGITNKRLGLSLYIQSCEGRYGYDADGCSYAATLYENGKVVPQDYKLAVQYLERSCEGNSGNGCAKLGASYAHGNGVDVDLEQSLHFSERACKLGNGFGCYNSGVSYWFARGVEEDVTLAAKRYEKGCRLGHDLACTNIAAAYAAGKGVEQDFNRSFELYQQSCDKGDALACHNLGWAYRKGEGVLSDLANAQEHFLMACEMGHLSGCTAAGYQYLSGEGVAKNKEAGLRLLGQACDGGNKNACELLE
122649	GC_00006994	Accessory	O_ant_307	2942	3	4	2	0	0.864913	0.632073	0.730385	COG5323	Phage large terminase packaging protein	X	Mobilome: prophages, transposons	PF13547.8	GTA TIM-barrel-like domain									MATIVLSAAGMALGGSMGGSVLGLGMATVGRAVGATVGRAIDQRIIGSGSDVVETGRVDRFRLTGASEGAAIAQLYGRMRIAGQVIWATEFVEATTVSGGGKGGPSKPKTKEYSYTVSLAIALCEGEISRVGRVWANGVEIARDDLNMRIYAGSRDQLPDPKMEAVEGAGKVTAYRGTAYVVLEDLDLGQFGNRVPQFSFEVMRPGQNNGDDDGDSDAGVHSDLGSLVTGVALVPGTGEYSLATTAVTVSKGFGRRGSANVNTPSGKSDYLVSVEALEEELPNCGSVTMIVSWFGDDLRCGDCQIKPKVEQTEADGIEMAWIVSGVVRSDAEVVPMDIGRPIYGGTPADDAVVEALRDLTARGQKAVFYPFILMEQLAGNTLPDPWGGGVGQPRLPWRGRITTSLAPNVDGTPDQTAVADAEVVAFFGTAQVSDFALVAGKVVYSGPAEWSYRRFILHYAHLCALAGDVDGFCIGSEMRSLTQIRGAVGFPAVQAMIDLTQDVRSVLGPDVKIGYAADWSEYHGYQPSGTADKIYHLDSLWAQEAVDFIGIDNYMPMSDWREGHDHLDASYGSAYNLDYLAANVEGGEGYDWYYHSPEAAAAQIRTPITDGEGEPWVFRYKDLRNWWLRAHHDRVGGVRAALPTAWEPGSKPIWFTEVGCAAVDKGTNEPNRFIDLKSSESGLPRASNGIRDDYIQMQYLRALFQHYSNPVLNPTSDVTGVQMVDPNRIHVWAWDARPFPAFPGNADLWSDNVNYSRGHWINGRAASRPLSSVVAEICEDVGIAAYDVSALHGVVRGYGVDDVTTARSVLQPLMVAYGFDAIERDGVLVFRTRTARLDANVDSGTLVYEKGAEGAIELTRSQEAEISGRVRIGFVEADADYEVRTTEAVFPDARGQTTSGSELPLVLTSAEGQRIAERWLSEARVARDSARFTLPPSLMNVGAGDVIRLPDEYGDGLFRIDQAEQTDRQALEAVRIEPAIYEPQDVTEKTFNLRSFVPSVPVELMLMDLPLLRGDEDPVAPYVAASGVPWPGSVALYSATQNAGYGLNRLLTLASIIGMTQTALPKACVGIYDRGPALRVKLIRGDVQSVSTDQILGGANLAVIGDGSADNWEVFQFAQAEIVGVDTFDLSLRLRGQAGTDGIVPVDWPEGSIFVLLNGVPEQIELASSARGVTQHFRYGPGTRPLSDASYQYRSDAFSGIGFRPYSVAHLRGELQDGDVDLTWIRRARVGGDSWDTEEVPLSEAFERYIVRVFNDDVQVRQVTVSDPSWIYTAAMQAADGIGATRVDVAQMSEVFGEGPSAGLVLAS
122650	GC_00006994	Accessory	O_arc_238	1243	3	4	2	0	0.864913	0.632073	0.730385	COG5323	Phage large terminase packaging protein	X	Mobilome: prophages, transposons	PF13550.8	Putative phage tail protein									---------------------------------------------------------------------------------------------------------------------------------------------------------------------------------------------------------------------------------------------------------------------------------------------------------------------------------------------------------------------------------------------------------------------------------------------------------------------------------------------------------------------------------------------------------------------------------------------------------------------------------------------------------------------------------MGCAAVDKGTNEPNRFVDLKSSESGLPRASNGIRDDYIQMQYLRALYTHYGDPDLNPTSMVTGIQMVDPDRIHVWAWDARPFPAFPGNAALWSDNVNYARGHRINGRAASRPLSSVVAEICENTGLMAYDVSALHGVVRGYGIDDMTTARSALQPLMMAYGFDAIERDGVLVFRTRTARLDASVDSATLVYEKGTEGAIELTRTPEAEVSGRVRVGYVEADADYEVRTTEAVFPDTRGQTTSGSDLSLVLTSAEGQRIAERWLSEARVARDTARFTLPPSLMSVGAGDVIRLPDEYGDGLFRIDQVEQTDRQALEAVRIEPAIYEPQDVTEKTINLRNFVPPVPVEMMLMDLPLLRGDEDPVAPYVAASGVPWPGSVALYSATQDAGYGLNQLLTSASVIGMTQTALPRVSAGIYDRGPALRVQLIRGDLQSVSTDQILGGANLAVIGDGSAENWEVFQFAQAVIIDADTFDLTLRLRGQAGTDGVTPTEWPEGSIFVLLNGVPEQIELASSARGVTQHFRYGPGTRPL----------------------------------------------------GMPVINTAPR---------------------------LLAASGCAPIQ----------------------
122651	GC_00006994	Accessory	O_arc_238	1244	3	4	2	0	0.864913	0.632073	0.730385	COG5323	Phage large terminase packaging protein	X	Mobilome: prophages, transposons											#NAME?
122652	GC_00006994	Accessory	O_tem_SB1	1900	3	4	2	0	0.864913	0.632073	0.730385	COG5323	Phage large terminase packaging protein	X	Mobilome: prophages, transposons	PF13547.8	GTA TIM-barrel-like domain									MATIVLSAAGMALGGTMGGTVLGLGMGAIGRAVGATLGRVIDQRIMGAGSETVETGRVDRFRLTGASEGAGMSRLYGRMRIAGQVIWATEFVETSTTTGGGKGGSSTPATKTFSYTVSLAIALSEGEISRVGRVWADGVEIARDDLNMRVYSGADDQLPDPKMEAVEGAGQVPAYRGTAYVVLEDLELGQFGNRVPQFSFEVMRPGQ--------GDDAVHSDLGSLVTGVALVPGTGEYSLATTPVTISKGFGQVESANVNTPSGKSDYSVAVEALEEELPNCGSVTMVVSWFGDDLRCGDCTIKPKVEQTTADGTEMAWSVSSVARAAAEVVPMEAGRPVYGGTPADDAVVEALRDLSARGQKAVFYPFILMEQLDGNTLIDPWTGSAGQPRLPWRGRITTSLAPTQANTPDQTVTADAEVAAFFGAAQASDFATVGDKVVYSGPNEWSYRRFILHYAHLCALAGDVDAFCIGSEMRSLTQIRGASGFPAVQALIDLTADVRTILGPDVKIGYAADWSEYHGYQPSGTADKLFHLDALWADQEIDFIGIDNYMPLSDWREGEDHLDADYGSIYNLDYLGANVEGGEGYDWYYHSSEAADAQIRTPITDGEGEPWIWRHKDIRNWWMNAHHEREGGVRAALPTAWEPGSKPIWFTEVGCAAVDKGTNEPNRFVDLKSSESGLPRASNGIRDDYIQMQYLRTLFSHYADPSLNPTSPVTGLQMVDPERIHVWAWDARPFPAFPGNGELWSDNVNYARGHWINGRAASRPLSSVVAEICENAGVTAYDVSALHGVVRGYGVEDVATARSALQPLMVAYGFDAIERDGVLVFRTRGARLDADIDAGQLVYEDDAEGAIELTRSQEAEVSGRVRVGFVESDADYEVRTTEATFPDEEGQTTSTSELPLVLTSAEGQRIAERWLSEARVARDTARLTLPPSMMSVGAGDVIRLPDEHGDGLFRVDQSDQTDRQALEVVRIEPAIYEPQDVTETSFDLRSFVPPVPVEMMLMELPLLSGDEDPVAPYVAASGVPWPGSVALYSATQDSGYGLNRLLTSSSTIGLTQTDLPKACVGLYDRGPALRVQTIRGDLQSVSLDQVLGGANFAAIGDGSSDNWEVFQFAEAEIVDENTFEVRMRLRGQAGTGGLMPDQWPAGSVFVLLNGVPEQIELASSARGVTQHFRYGPGTRPLSDPSYQHRVDAFSGVGLRPYSVAHLRAATDGGALDVTWVRRTRLEGDSWETEDVPLSEAFERYRVRVFKDGVQVRQVTVSQPNWTYTAFMQALDGAGETYIEVAQVSETYGEGLVNGLRLGA
122653	GC_00006995	Accessory	Ph_gal_DSM26640	1349	4	4	1	0	0.998974	0.94443	0.970937															--------------------MSSLERIIRKSETCIPCYSTQTIEELLGASNETKRNELDIQLDEVGARFLETISDALGSMPTDYRITVKNSKERRQIHEDMQSFSSVGGFGLGDLLQKFIGGIGSASFEDVFQKAQTDIERLLDFDVSEFPPELAAIVTSKAEAMMEQARITQNDLLEQLSKEDGIRLEQLDPARINNFTGAGAVERIIEAAKQHDGTSVLVEKFLEEPPRIPSNRTDAHLVDPSWEKIHRLAQFLFLLGYWREPKHRKDTERARIDFSGGQADICHIANASFCGVFHTSDRPQAYLAAAVYDHLKVPTAVLLYTPKTNEETMLHAPESIQAIYE
122654	GC_00006995	Accessory	Ph_gal_P11	1346	4	4	1	0	0.998974	0.94443	0.970937															--------------------MSSLERIIRKSETCIPCYSTQTIEELLGASNETKRNELDIQLDEVGARFLETISDALGSMPTDYRITVKNSKERRQIHEDMQSFSSVGGFGLGDLLQKFIGGIGSASFEDVFQKAQTDIERLLDFDVSEFPPELAAIVTSKAEAMMEQARITQNDLLEQLSKEDGIRLEQLDPARINNFTGAGAVERIIEAAKQHDGTSVLVEKFLEEPPRIPSNRTDAHLVDPSWEKIHRLAQFLFLLGYWREPKHRKDTERARIDFSGGQADICHIANASFCGVFHTSDRPQAYLAAAVYDHLKVPTAVLLYTPKTNEETMLHAPESIQAIYE
122655	GC_00006995	Accessory	Ph_gal_P128	1326	4	4	1	0	0.998974	0.94443	0.970937															MVKLTIYLDTSSWNHLLGGQMSSLERVIRKSETCIPCYSTQTIEELLGASNETKRNELDIQLDEVGARFLETISDALGSMPTDYRITVKNSKERRQIHEDMQSFSSVGGFGLGDLLQKFIGGIGSASFEDVFQKAQTDIERLLDFDVSEFPPELAAIVTSKAEAMMEQARITQNDLLEQLSKEDGIRLEQLDPARINNFTGAGAVERIIEAAKQHDGTSVLVEKFLEEPPRIPSNRTDAHLVDPSWEKVHRLAQFLFLLGYWREPKHRKDTERARIDFSGGQADICHIANASFCGVFHTSDRPQAYLAAAVYDHLKVPTAVLLYTPKTNEETMLHAPESIQAIYE
122656	GC_00006995	Accessory	Ph_gal_P63	1345	4	4	1	0	0.998974	0.94443	0.970937															--------------------MSSLERIIRKSETCIPCYSTQTIEELLGASNETKRNELDIQLDEVGARFLETISDALGSMPTDYRITVKNSKERRQIHEDMQSFSSVGGFGLGDLLQKFIGGIGSASFEDVFQKAQTDIERLLDFDVSEFPPELAAIVTSKAEAMMEQARITQNDLLEQLSKEDGIRLEQLDPARINNFTGAGAVERIIEAAKQHDGTSVLVEKFLEEPPRIPSNRTDAHLVDPSWEKIHRLAQFLFLLGYWREPKHRKDTERARIDFSGGQADICHIANASFCGVFHTSDRPQAYLAAAVYDHLKVPTAVLLYTPKTNEETMLHAPESIQAIYE
122657	GC_00006996	Accessory	Ph_pis_P18	4116	2	4	3	0	0.943372	0.764806	0.844756	COG1309	DNA-binding protein, AcrR family, includes nucleoid occlusion protein SlmA (AcrR) (PDB:2QOP)	K	Transcription	PF02909.19	Tetracyclin repressor-like, C-terminal domain	K18476	TetR/AcrR family transcriptional regulator, tetracycline repressor protein							MTKLDKGTVIAAALELLNEVGMDSLTTRKLAERLKVQQPALYWHFQNKRALLDALAEAMLAERHTRSLPEENEDWRVFLKENALSFRTALLSYRDGARIHAGTRPTEPNFGTAETQIRFLCAEGFCPKRAVWALRAVSHYVVGSVLEQQASDADERVPDRPDVSEQAPSSFLHDLFHELETDGMDAAFNFGLDSLIAGFERLRSSTTD
122658	GC_00006996	Accessory	Rh_sp_LPB0142	3679	2	4	3	0	0.943372	0.764806	0.844756	COG1309	DNA-binding protein, AcrR family, includes nucleoid occlusion protein SlmA (AcrR) (PDB:2QOP)	K	Transcription	PF02909.19	Tetracyclin repressor-like, C-terminal domain	K18476	TetR/AcrR family transcriptional regulator, tetracycline repressor protein							MTKLDKGTVIAAALELLNEVGMDSLTTRKLAERLKVQQPALYWHFQNKRALLDALAEAMLAERHTRSLPEENEDWRVFLKENALSFRTALLSYRDGARIHAGTRPTEPNFGTAETQIRFLCAEGFCPKRAVWALRAVSHYVVGSVLEQQASDADERVPDRPDVSEQAPSSFLHDLFHELETDGMDAAFNFGLDSLIAGFERLRSSTTD
122659	GC_00006996	Accessory	Rh_sp_LPB0142	3704	2	4	3	0	0.943372	0.764806	0.844756	COG1309	DNA-binding protein, AcrR family, includes nucleoid occlusion protein SlmA (AcrR) (PDB:2QOP)	K	Transcription	PF02909.19	Tetracyclin repressor-like, C-terminal domain	K18476	TetR/AcrR family transcriptional regulator, tetracycline repressor protein							MTKLDKGTVIAAALELLNEVGMDSLTTRKLAERLKVQQPALYWHFQNKRALLDALAEAMLAERHTRSLPEENEDWRVFLKENALSFRTALLSYRDGARIHAGTRPTEPNFGTAETQIRFLCAEGFCPKRAVWALRAVSHYVVGSVLEQQASDADERVPDRPDVSEQAPSSFLHDLFHELETDGMDAAFNFGLDSLIAGFERLRSSTTD
122660	GC_00006996	Accessory	Rh_sp_LPB0142	3580	2	4	3	0	0.943372	0.764806	0.844756	COG1309	DNA-binding protein, AcrR family, includes nucleoid occlusion protein SlmA (AcrR) (PDB:2QOP)	K	Transcription	PF00440.25	Bacterial regulatory proteins, tetR family									MNKLQREAVIRTALELLNDVGMEGLTTRRLAERLGVQQPALYWH-------------------------------------------------------------------------------------------------------------------------------------------------------------LETAVQN
122661	GC_00006997	Accessory	L_aqu_R2C4	1815	4	4	1	0	0.901871	0.760663	0.82527	COG0534	Na+-driven multidrug efflux pump, DinF/NorM/MATE family (NorM) (PDB:3VVN) (PUBMED:29915058)	V	Defense mechanisms	PF01554.20	MatE	K03327	multidrug resistance protein, MATE family							------MSTLTNRHSEMSPGGHARAIAVLGLPLIGGHVAQFAIGLTDTVMLGWYGVEELAAVTLGSTYFFSIFLLGSGFAFAVMPMVAAAAGAGEERQIRRSTRMGLWLSLAYCALAMPLLWWSEPILLLLGQEPQVAHAAAEYLRIAGWAVFPALLYMVAKSYLAALERTQIVLWLSVIGAVLNALVNYALIFGNWGAPELGITGAAIASLVTNGVSFALVLAYALKALPEHELLKNFQRPDWEMLARVFRMGAPIGLTTLSESSLFAASAMMMGWLGTVPLAAHGIAISLAGLTFMVHLGLSNAATIRAGNAFGRGDRAHMARGGKVVTVMSLGVSVVGITLFLAIPGPLMSLFLDPADPQKDQILLIGGGLLAAAALFQMMDGMQAVALGLLRGVQDTGVPMVIAVLSYWAVGIPASYVMGFVLGWGGAGVWMGLVAGLTAAGLFLMKRFWGQSIKRVGAKPA
122662	GC_00006997	Accessory	L_met_DSM14336	1200	4	4	1	0	0.901871	0.760663	0.82527	COG0534	Na+-driven multidrug efflux pump, DinF/NorM/MATE family (NorM) (PDB:3VVN) (PUBMED:29915058)	V	Defense mechanisms	PF01554.20	MatE	K03327	multidrug resistance protein, MATE family							MSKACRMNTLANKHSGMPLRGHARAIAVLGLPLVGGHVAQFAIGLTDTVMLGRYGVQELAAVTLGSTYFFSIFLLGSGFAFAVMPMVAAAAGAGEERQIRRSTRMGLWLSLLYGALAMPLLWWSEAILLMLGQKADIAHAAAEYLRIAGWAIFPALLYMVAKSYLAALERTQIVLWMSVFGAVLNALVNYALIFGNWGAPELGITGAAIASLVTNGVSFALVLAYALKVLPEHELLKNFQRPDWEMLGQVLRLGAPIGLTTLAESSLFAASAMMMGWLGTVPLAAHGIAISLAGLTFMVHLGLSNAATIRAGNAYGRGDRDHMARGGKVVTVMSLAFSVVGVTLFLTIPEPLMSLFLDPADPQKTEILMIGTGLLAAAALFQMMDGMQAVALGLLRGVQDTAVPMVIAVLSYWAVGMPASYVFGFVLGWGGVGVWAGLIAGLTAAGVSLMARFWIKSIKLAGAPAA
122663	GC_00006997	Accessory	L_sp_NJS201	2592	4	4	1	0	0.901871	0.760663	0.82527	COG0534	Na+-driven multidrug efflux pump, DinF/NorM/MATE family (NorM) (PDB:3VVN) (PUBMED:29915058)	V	Defense mechanisms	PF01554.20	MatE									------MSTFAPKHTEMSLRGHTRAIAILGLPLIGGHVAQFAIGLTDTVMLGWYGVEALAAVTLGATYFFSIFLLGSGFAFAVMPMVAAAAGAGKS----------------------------------------------------------------------------------------------------------GRSGAA---------------------------------PGW-----------------------------------------------------------------------GCGCRCFMVR---------------------------------------------------------------------------------------WRC--PCC---------GGRSLFC------------------------------
122664	GC_00006997	Accessory	L_sp_NJS204	1527	4	4	1	0	0.901871	0.760663	0.82527	COG0534	Na+-driven multidrug efflux pump, DinF/NorM/MATE family (NorM) (PDB:3VVN) (PUBMED:29915058)	V	Defense mechanisms	PF01554.20	MatE	K03327	multidrug resistance protein, MATE family							------MSTFAPKHTEMSLRGHTRAIAILGLPLIGGHVAQFAIGLTDTVMLGWYGVEALAAVTLGATYFFSIFLLGSGFAFAVMPMVAAAAGAGEERQIRRSTRMGLWLSLLYGALAMPLLWWSEPILLMLGQQADIAHAAAEYLRIAGWAIFPALLYMVAKSYLAALERTQIVLWLSVFGAVLNALVNYALIFGNWGAPELGITGAAIASLVTNGVSFVLVLAYALKVLPEHELLKNFQRPDWEMLGQVLRMGTPIGLTTLAETSLFAASAMMMGWLGTVPLAAHGIAISLAGLTFMVHLGLSNAATIRAGNAFGRGDRDHMARGGKVVTVMSLVVSVVGITLFLTLPDPLMSLFLDPADPQKTEILLIGAGLLAAAALFQLMDGMQAIALGLLRGVQDTGVPMVIAVLSYWAVGIPASYVFGFMLEWGGVGVWVGLIAGLTTAGVFLMARFWRQSIKLVGAAAV
122665	GC_00006998	Accessory	Ph_gal_DSM26640	4148	4	4	1	0	0.973837	1	0.986745															MPMRSGPHRRLAASISLVPISNRQSEPPAGITMPGGHLPLSGTAAERCERCTKFNTTPPGLPGFRGPPGLWGHTHDRLSTRAYPRANIGTGRYFWLCHRCRDGAGRQSSGAGQWFLAGMPRITRRPKAIIRGSSPSGRHRAGAYPSNAAPSPALHLDDRSAEIRHRSAALQR
122666	GC_00006998	Accessory	Ph_gal_P11	4144	4	4	1	0	0.973837	1	0.986745															MPMRSGPHRRLAASISLVPISNRQSEPPAGITMPGGHLPLSGTAAERCERCTKFNTTPPGLPGFRGPPGLWGHTHDRLSTRAYPRANIGTGRYFWLCHRCRDGAGRQSSGAGQWFLAGMPRITRRPKAIIRGSSPSGRHRAGAYPSNAAPSPALHLDDRSAEIRHRSAALQR
122667	GC_00006998	Accessory	Ph_gal_P128	4000	4	4	1	0	0.973837	1	0.986745															MPMRSGPHRRLAASISLVPISNRQSEPPARITMPGGHLPLSGMAAEHCERCTKFNTTPPGLPGFRGPPGLWGHTHDRLPTRAYPRTNIGTGRYFRLRHRCRDGAGRQPSGAGQWFLAGMPRITRRPKAIIRGSSPSGRHRAGAYPSNAAPSPALRLDDRTAKIRHRSAALQR
122668	GC_00006998	Accessory	Ph_gal_P63	4079	4	4	1	0	0.973837	1	0.986745															MPMRSGPHRRLAASISLVPISNRQSEPPAGITMPGGHLPLSGTAAERCERCTKFNTTPPGLPGFRGPPGLWGHTHDRLSTRAYPRANIGTGRYFWLCHRCRDGAGRQSSGAGQWFLAGMPRITRRPKAIIRGSSPSGRHRAGAYPSNAAPSPALHLDDRSAEIRHRSAALQR
122669	GC_00006999	Accessory	Rh_sp_CZR27	1438	4	4	1	0	0.931727	1	0.964657	COG3685	Ferritin-like metal-binding protein YciE (YciE) (PDB:2GS4)	P	Inorganic ion transport and metabolism	PF05974.14	Domain of unknown function (DUF892)									MALFSKDIQSMDDLYTHMLQDIYYAEMQIEKALPKMIAKASDAALRQGFESHLVETRGHVERLEQVFSLLGQTPKGATCPAIDGIIQEANDVAGDIADANVLDAALAAAAQAVEHYEMTRYGTLIAWSKELGRSDVAQILDQTLTEEKAADMKLTQLAEARLNRAA
122670	GC_00006999	Accessory	Rh_sph_241	1734	4	4	1	0	0.931727	1	0.964657	COG3685	Ferritin-like metal-binding protein YciE (YciE) (PDB:2GS4)	P	Inorganic ion transport and metabolism	PF05974.14	Domain of unknown function (DUF892)									MALFSKDIRSMDDLYTHMLQDIYYAEQQIEKALPKMIEKAGDAGLREGFEHHLDETRTHVSRLERVFALLGQDAKGTTCPAIDGIIKEANEVAGDIAEQDVLDAALAAAAQAVEHYEMTRYGTLIAWSKELGRPEVASILEQTLSEEKAADMKLTKLAEARLNRAA
122671	GC_00006999	Accessory	Rh_sph_ATCC17029	1761	4	4	1	0	0.931727	1	0.964657	COG3685	Ferritin-like metal-binding protein YciE (YciE) (PDB:2GS4)	P	Inorganic ion transport and metabolism	PF05974.14	Domain of unknown function (DUF892)									MALFSKDIRSMDDLYTHMLQDIYYAEQQIEKALPKMIEKAGDAGLREGFEHHLDETRTHVSRLERVFALLGQDAKGTTCPAIDGIIKEANEVAGDIAEQDVLDAALAAAAQAVEHYEMTRYGTLIAWSKELGRPEVASILEQTLSEEKAADMKLTKLAEARLNRAA
122672	GC_00006999	Accessory	Rh_sph_KD131	1373	4	4	1	0	0.931727	1	0.964657	COG3685	Ferritin-like metal-binding protein YciE (YciE) (PDB:2GS4)	P	Inorganic ion transport and metabolism	PF05974.14	Domain of unknown function (DUF892)									MALFSKDIRSMDDLYTHMLQDIYYAEQQIEKALPKMIEKAGDAGLREGFEHHLDETRTHVSRLERVFALLGQDAKGTTCPAIDGIIKEANEVAGDIAEQDVLDAALAAAAQAVEHYEMTRYGTLIAWSKELGRPEVASILEQTLSEEKAADMKLTKLAEARLNRAA
122673	GC_00007000	Accessory	Rh_sp_CZR27	3060	4	4	1	0	0.953837	1	0.976373	COG1295	Uncharacterized membrane protein, BrkB/YihY/UPF0761 family (not an RNase) (BrkB)	S	Function unknown	PF03631.17	Virulence factor BrkB	K07058	membrane protein							MAAEGFWHSRWRLLVRLYDRIDSADLNLAAAGIAFYGFLAIFPALAALIAIWGWASDPGVIRSQIELAQDFLPEQAYVLFHDQVEALLAANSRHLGWTSLLSTLIAIWSARAGVAALIRGLNATHRLPNRTGPWHIVRAMVLTMTLVGVGLVAMLLSVVAPLVLTFLPLGSFNQQVLELANVGVGILLVVFGVALAYRLGPNRPKGSPRPIVTWGLAVAVALWALASRGLVFYLANFANYNEVYGSIGAVVALLVWLYLSAFAVLLGAAVDAVRAAPQ
122674	GC_00007000	Accessory	Rh_sph_241	2854	4	4	1	0	0.953837	1	0.976373	COG1295	Uncharacterized membrane protein, BrkB/YihY/UPF0761 family (not an RNase) (BrkB)	S	Function unknown	PF03631.17	Virulence factor BrkB	K07058	membrane protein							MGGEGFWHARWRLLVRLYDRVDSADLNLAAAGIAFYGFLAIFPAVAALIAIWGWASDPSVIRAQINLAADFLPEQAYGLFRGQVEALLAANSRHLGWASLFTTGAAIWSARAGVAALIRGLNATHRLPNRMGPWHIVRAIVLTLTLVGVGLVAMLLSVVAPLVLNVIPLGDFDQKVLELANVGVGLLVVVFGVALVYRLGPNRPKGSPRPIVTWGLLIAVTLWAAASRGLVFYLANFANYNEVYGSIGAVVALLVWLYLSAFAVLLGAAVDAVRATPH
122675	GC_00007000	Accessory	Rh_sph_ATCC17029	2892	4	4	1	0	0.953837	1	0.976373	COG1295	Uncharacterized membrane protein, BrkB/YihY/UPF0761 family (not an RNase) (BrkB)	S	Function unknown	PF03631.17	Virulence factor BrkB	K07058	membrane protein							MGGEGFWHARWRLLVRLYDRVDSADLNLAAAGIAFYGFLAIFPAVAALIAIWGWASDPSVIRAQINLAADFLPEQAYGLFRGQVEALLAANSRHLGWASLFTTGAAIWSARAGVAALIRGLNATHRLPNRMGPWHIVRAIVLTLTLVGVGLVAMLLSVVAPLVLNVIPLGDFDQKVLELANVGVGLLVVVFGVALVYRLGPNRPKGSPRPIVTWGLLIAVTLWAAASRGLVFYLANFANYNEVYGSIGAVVALLVWLYLSAFAVLLGAAVDAVRATPH
122676	GC_00007000	Accessory	Rh_sph_KD131	2532	4	4	1	0	0.953837	1	0.976373	COG1295	Uncharacterized membrane protein, BrkB/YihY/UPF0761 family (not an RNase) (BrkB)	S	Function unknown	PF03631.17	Virulence factor BrkB	K07058	membrane protein							MGGEGFWHARWRLLVRLYDRVDSADLNLAAAGIAFYGFLAIFPAVAALIAIWGWASDPSVIRAQINLAADFLPEQAYGLFRGQVEALLAANSRHLGWASLFTTGAAIWSARAGVAALIRGLNATHRLPNRMGPWHIVRAIVLTLTLVGVGLVAMLLSVVAPLVLNVIPLGDFDQKVLELANVGVGLLVVVFGVALVYRLGPNRPKGSPRPIVTWGLLIAVTLWAAASRGLVFYLANFANYNEVYGSIGAVVALLVWLYLSAFAVLLGAAVDAVRATPH
122677	GC_00007001	Accessory	D_shi_DFL12	2245	4	4	1	0	0.688889	0.988806	0.81204					PF16156.7	Domain of unknown function (DUF4864)									MIRRTFLATALAFA-ATGARADAAQIEAVIGAQLEAFKADDFAQAFSYASPMIQTMFGTWQRFGSMVRNGYPMVWRPAEVRFLELEDRGGSLYQRVRIRDAQGGSHLLEYQMIRNQAGWRINGVQILRDTSVGA
122678	GC_00007001	Accessory	Ru_pom_DSS3	453	4	4	1	0	0.688889	0.988806	0.81204					PF16156.7	Domain of unknown function (DUF4864)									#NAME?
122679	GC_00007001	Accessory	Ru_sp_AD91A	3449	4	4	1	0	0.688889	0.988806	0.81204					PF16156.7	Domain of unknown function (DUF4864)									#NAME?
122680	GC_00007001	Accessory	Ru_sp_THAF33	2712	4	4	1	0	0.688889	0.988806	0.81204					PF16156.7	Domain of unknown function (DUF4864)									#NAME?
122681	GC_00007002	Accessory	O_ant_307	2717	1	4	4	0	0.929533	0.966262	0.947542	COG3547	Transposase	X	Mobilome: prophages, transposons											MSKEAFIADAWDVVGLKVAKERLLSDIYETAKVSVGLPVAADSDAISMFKRNVRVALLQIASQHTKSGQRGVAGCPGTPGRIKSVWVAGLPRNTQCFDNFGRSWGCTALSSSPAVFEVLWNGPCDYAIRYIQRANQTVKIWQCSASSNALDGWTGCYSAAHQQLPRQVR----ALHRQRPSQHPFAPKGVHRNRSEDGPNRSWDHQARRTISPLL---
122682	GC_00007002	Accessory	O_ant_307	4264	1	4	4	0	0.929533	0.966262	0.947542	COG3547	Transposase	X	Mobilome: prophages, transposons											MSKEAFIADAWDVVGLKVAKERLLSDIYETAKVSVGLPVAADSDAISMFKRNVRVALLQIASQHTKSGQRGVAGCPGTPGRIKSVWVAGLPRNTQCFDNFGRSWGCTALSSSPAVFEVLWNGPCDYAIRYIQRANQTVKIWQCSASSNALDGWTGCYSAAHQQLPRQVR----ALHRQRPSQHPFAPKGVHRNRSEDGPNRSWDHQARRTISPLL---
122683	GC_00007002	Accessory	O_ant_307	4288	1	4	4	0	0.929533	0.966262	0.947542	COG3547	Transposase	X	Mobilome: prophages, transposons											MSKEAFIADAWDVVGLKVAKERLLSDIYETAKVSVGLPVAADSDAISMFKRNVRVALLQIASQHTKSGQRGVAGCPGTPGRIKSVWVAGLPRNTQCFDNFGRSWGCTALSSSPAVFEVLWNGPCDYAIRYIQRANQTVKIWQCSASSNALDGWTGCYSAAHQQLPRQVR----ALHRQRPSQHPFAPKGVHRNRSEDGPNRSWDHQARRTISPLL---
122684	GC_00007002	Accessory	O_ant_307	4305	1	4	4	0	0.929533	0.966262	0.947542	COG3547	Transposase	X	Mobilome: prophages, transposons											MSKEAFIADAWDVVGLKVAKERLLSDIYETAKVSVGLPVAADSDAISMFKRNVRVALLQIASQHTKSGQRGVAGCPGTPGRIKSVWVAGLPRNTQCFDNFGRSWGCTALSSSPAVFEVLWNGPCDYAIRYIQRANQTVKIWQCSASSNALDGWTGCYSAAHQQLPRQVRSAKLAIHKRSFGMILFI-RPVEIMALQAYFSGSIVFRLVKMTGSLCAKR
122685	GC_00007003	Accessory	Ph_gal_DSM26640	3205	4	4	1	0	0.997054	1	0.998525	COG0683	ABC-type branched-chain amino acid transport system, periplasmic component (LivK) (PDB:1USG)	E	Amino acid transport and metabolism	PF13458.8	Periplasmic binding protein									MKKFSKFIIGCASAMSLGAPAAYAEDNELTINIVASMSGAFANFGLQAEKGARLAIEEAGEAAGMPLKMVVIDTESNAGKGARKVQADLSENGPGIYVGTTLSSTALAVGQAVHEAGGVYINGGGADELTGEKCNASMYRWSAPTYGAVNASLRPVLEAHPDIKRVYTITPQYVFGEAMLTNAKAVLEEQGIEHVGNSYHSLKDKEFSGFIAQAQAANPDLLILLNFGSQAAASMQQAVNFGLKERMKILMVWSSGLDTMQSLGAEVSNGVYFGAQYWHEEEAAGNQALVALTQEKLGEAPNYPLASYYQMTKVMIDAVNATGGADPEAIKAQLAGLTYDGITGVEMVSADNNQVEKNFYLLLGKDAASQTDENDFADVVSKGKFFLTAAEAGCEK
122686	GC_00007003	Accessory	Ph_gal_P11	3203	4	4	1	0	0.997054	1	0.998525	COG0683	ABC-type branched-chain amino acid transport system, periplasmic component (LivK) (PDB:1USG)	E	Amino acid transport and metabolism	PF13458.8	Periplasmic binding protein									MKKFSKFIIGCASAMSLGAPAAYAEDNELTINIVASMSGAFANFGLQAEKGARLAIEEAGEAAGMPLKMVVIDTESNAGKGARKVQADLSENGPGIYVGTTLSSTALAVGQAVHEAGGVYINGGGADELTGEKCNASMYRWSAPTYGAVNASLRPVLEAHPDIKRVYTITPQYVFGEAMLTNAKAVLEEQGIEHVGNSYHSLKDKEFSGFIAQAQAANPDLLILLNFGSQAAASMQQAVNFGLKERMKILMVWSSGLDTMQSLGAEVSNGVYFGAQYWHEEEAAGNQALVALTQEKLGEAPNYPLASYYQMTKVMIDAVNATGGADPEAIKAQLAGLTYDGITGVEMVSADNNQVEKNFYLLLGKDAASQTDENDFADVVSKGKFFLTAAEAGCEK
122687	GC_00007003	Accessory	Ph_gal_P128	3068	4	4	1	0	0.997054	1	0.998525	COG0683	ABC-type branched-chain amino acid transport system, periplasmic component (LivK) (PDB:1USG)	E	Amino acid transport and metabolism	PF13458.8	Periplasmic binding protein									MNKFSKFIVGCASAMSLGAPAAYAEDNELTINIVASMSGAFANFGLQAEKGARLAIEEAGEAAGMPLKMVVIDTESNAGKGARKVQADLSENGPGIYVGTTLSSTALAVGQAVHEAGGVYINGGGADELTGEKCNASMYRWSAPTYGAVNASLRPVLEAHPDIKRVYTITPQYVFGEAMLTNAKAVLEEQGIEHVGNSYHSLKDKEFSGFIAQAQAANPDLLILLNFGSQAAASMQQAVNFGLKERMKILMVWSSGLDTMQSLGAEVSNGVYFGAQYWHEEEAAGNQALVALTQEKLGEAPNYPLASYYQMTKVMIDAVNATGGADPEAIKAQLAGLTYDGITGVEMVSADNNQVEKNFYLLLGKDAANQTDENDFADVVSKGKFFLTAAEAGCEK
122688	GC_00007003	Accessory	Ph_gal_P63	3201	4	4	1	0	0.997054	1	0.998525	COG0683	ABC-type branched-chain amino acid transport system, periplasmic component (LivK) (PDB:1USG)	E	Amino acid transport and metabolism	PF13458.8	Periplasmic binding protein									MKKFSKFIIGCASAMSLGAPAAYAEDNELTINIVASMSGAFANFGLQAEKGARLAIEEAGEAAGMPLKMVVIDTESNAGKGARKVQADLSENGPGIYVGTTLSSTALAVGQAVHEAGGVYINGGGADELTGEKCNASMYRWSAPTYGAVNASLRPVLEAHPDIKRVYTITPQYVFGEAMLTNAKAVLEEQGIEHVGNSYHSLKDKEFSGFIAQAQAANPDLLILLNFGSQAAASMQQAVNFGLKERMKILMVWSSGLDTMQSLGAEVSNGVYFGAQYWHEEEAAGNQALVALTQEKLGEAPNYPLASYYQMTKVMIDAVNATGGADPEAIKAQLAGLTYDGITGVEMVSADNNQVEKNFYLLLGKDAASQTDENDFADVVSKGKFFLTAAEAGCEK
122689	GC_00007004	Accessory	Pa_ami_JCM7686	1208	2	4	3	0	0.814815	0.982068	0.890658	COG5614	Phage head-tail adaptor (PDB:2Y3D)	X	Mobilome: prophages, transposons	PF05521.13	Phage head-tail joining protein									MTAGKLDRRIAFQSPIEGKDADGKVVQAWFDEFTLWAGVRYLKGGEAVMQARLAARAPVLIIIRRSSDAARITNAWRCLFDNEVYHVKELPRMTEDRAYLEFLAEAVITP
122690	GC_00007004	Accessory	Pa_ami_JCM7686	1986	2	4	3	0	0.814815	0.982068	0.890658	COG5614	Phage head-tail adaptor (PDB:2Y3D)	X	Mobilome: prophages, transposons	PF05521.13	Phage head-tail joining protein									MTAGKLDRRIAFQSPIEGKDADGKVVQAWFDEFTLWAGVRYLKGGEAVMQARLAARAPVLIIIRRSSDAARITNAWRCLFDNEVYHVKELPRMTEDRAYLEFLAEAVITP
122691	GC_00007004	Accessory	Pa_ami_JCM7686	2638	2	4	3	0	0.814815	0.982068	0.890658	COG5614	Phage head-tail adaptor (PDB:2Y3D)	X	Mobilome: prophages, transposons	PF05521.13	Phage head-tail joining protein									MTAGKLDRRIAFQSPIEGKDADGKVVQAWFDEFTLWAGVRYLKGGEAVMQARLAARAPVLIIIRRSSDAARITNAWRCLFDNEVYHVKELPRMTEDRAYLEFLAEAVITP
122692	GC_00007004	Accessory	Pa_pan_DSM2944	2064	2	4	3	0	0.814815	0.982068	0.890658	COG5614	Phage head-tail adaptor (PDB:2Y3D)	X	Mobilome: prophages, transposons	PF05521.13	Phage head-tail joining protein									MDAGQLDRHVTFQQAVIIRDPDGMLIQGWEDRFTLWAHVRYLRGSEAVMQARLVSKAPVIITVRRSAQSEGITSEWRAVIGGVAFDLKEDPRPSEDGGFFEMLAEA----
122693	GC_00007005	Accessory	Rh_sp_CZR27	1103	4	4	1	0	0.941103	1	0.969658					PF07332.13	Putative Actinobacterial Holin-X, holin superfamily III									MEAPKRPYADDRSFADLLGDLVRDVSGLVRSEGRLVRAEIAEAGRSVAVGAELIAAGAILLLVALIVLVQALVVLLAEWVGPAWASLIVGVGLAAIGGLLIARGRKDMTAARLVPERTIEQTSRDARLAREQI
122694	GC_00007005	Accessory	Rh_sph_241	993	4	4	1	0	0.941103	1	0.969658					PF07332.13	Putative Actinobacterial Holin-X, holin superfamily III									MEAPKRGMPEDRSLGDLLSDLVRDVTGLVRSESRLIRAEVAEAGRSMAVGAEMIAAGGILLLVALLVLVQALVVLLAHWVGPAWAALIVGAVLAVIGGLLIARGRKDMSAANLVPERTIEQTSRDVRLAREQI
122695	GC_00007005	Accessory	Rh_sph_ATCC17029	1072	4	4	1	0	0.941103	1	0.969658					PF07332.13	Putative Actinobacterial Holin-X, holin superfamily III									MEAPKRGMPEDRSLGDLLSDLVRDVTGLVRSESRLIRAEVAEAGRSMAVGAEMIAAGGILLLVALLVLVQALVVLLAHWVGPAWAALIVGAVLAVIGGLLIARGRKDMSAANLVPERTIEQTSRDVRLAREQI
122696	GC_00007005	Accessory	Rh_sph_KD131	678	4	4	1	0	0.941103	1	0.969658					PF07332.13	Putative Actinobacterial Holin-X, holin superfamily III									MEAPKRGMPEDRSLGDLLSDLVRDVTGLVRSESRLIRAEVAEAGRSMAVGAEMIAAGGILLLVALLVLVQALVVLLAHWVGPAWAALIVGAVLAVIGGLLIARGRKDMSAANLVPERTIEQTSRDVRLAREQI
122697	GC_00007006	Accessory	Ph_gal_DSM26640	4082	4	4	1	0	0.998092	1	0.999045	COG1414	DNA-binding transcriptional regulator, IclR family (IclR) (PDB:1MKM)	K	Transcription	PF01614.20	Bacterial transcriptional regulator									MATADKLLSVMKLFTMDEPEWTVEEATKRLELSSSSTYRYFNSLSALGFVEALNPGVYTLGPAIIEFDRMIRRQDQLVKTATPIMRRLVDLTDDAGSVLLCRKFRHQVMCVHSEGFVDPDKSLSYERGRPLGLFLGAASRVVLAYIPGRNLKVIYAENEKEIATSGLGATWEEFRRSLKRIRNDAIVVAYGQLDAGKVGIAAPIFAANKSIIGSITLVLNEHEVNTQMVERLSIYVQAAAQEVTLGLSAAFNDKHPGASGSE
122698	GC_00007006	Accessory	Ph_gal_P11	4079	4	4	1	0	0.998092	1	0.999045	COG1414	DNA-binding transcriptional regulator, IclR family (IclR) (PDB:1MKM)	K	Transcription	PF01614.20	Bacterial transcriptional regulator									MATADKLLSVMKLFTMDEPEWTVEEATKRLELSSSSTYRYFNSLSALGFVEALNPGVYTLGPAIIEFDRMIRRQDQLVKTATPIMRRLVDLTDDAGSVLLCRKFRHQVMCVHSEGFVDPDKSLSYERGRPLGLFLGAASRVVLAYIPGRNLKVIYAENEKEIATSGLGATWEEFRRSLKRIRNDAIVVAYGQLDAGKVGIAAPIFAANKSIIGSITLVLNEHEVNTQMVERLSIYVQAAAQEVTLGLSAAFNDKHPGASGSE
122699	GC_00007006	Accessory	Ph_gal_P128	3935	4	4	1	0	0.998092	1	0.999045	COG1414	DNA-binding transcriptional regulator, IclR family (IclR) (PDB:1MKM)	K	Transcription	PF01614.20	Bacterial transcriptional regulator									MATADKLLSVMKLFTMDEPEWTVEEATKRLELSSSSTYRYFNSLSALGFVEALNPGVYTLGPAIIEFDRMIRRQDQLVKTATPIMRRLVDLTDDAGSVLLCRKFRHQVMCVHSEGFVDPDKSLSYERGRPLGLFLGAASRVVLAYIPGRNLKVIYAENEKEIETSGLGATWEEFRRSLKRIRNDAIVVAYGQLDAGKVGIAAPIFAANKSIIGSITLVLNEHEVNTQMVERLSIYVQAAAQEVTLGLSAAFNDKHPGASGSE
122700	GC_00007006	Accessory	Ph_gal_P63	3930	4	4	1	0	0.998092	1	0.999045	COG1414	DNA-binding transcriptional regulator, IclR family (IclR) (PDB:1MKM)	K	Transcription	PF01614.20	Bacterial transcriptional regulator									MATADKLLSVMKLFTMDEPEWTVEEATKRLELSSSSTYRYFNSLSALGFVEALNPGVYTLGPAIIEFDRMIRRQDQLVKTATPIMRRLVDLTDDAGSVLLCRKFRHQVMCVHSEGFVDPDKSLSYERGRPLGLFLGAASRVVLAYIPGRNLKVIYAENEKEIATSGLGATWEEFRRSLKRIRNDAIVVAYGQLDAGKVGIAAPIFAANKSIIGSITLVLNEHEVNTQMVERLSIYVQAAAQEVTLGLSAAFNDKHPGASGSE
122701	GC_00007007	Accessory	Rh_sp_CZR27	1083	4	4	1	0	0.936111	1	0.967001	COG1873	Sporulation protein YlmC, YlmC/YmxH family, contains PRC-barrel domain (YlmC) (PDB:1PM3)	R	General function prediction only	PF05239.18	PRC-barrel domain									MTPHTATVSSSMVSSSDVNGTAVYSPAGDHLGHIDHLMIDKQSGLIAYAVMGFGGFLGMGEDHHPIPWKKLSYDPALGGFVTDITREQLEGAPPRGDDWRDDRAWSAATYNYYGIPPYWI
122702	GC_00007007	Accessory	Rh_sph_241	942	4	4	1	0	0.936111	1	0.967001	COG1873	Sporulation protein YlmC, YlmC/YmxH family, contains PRC-barrel domain (YlmC) (PDB:1PM3)	R	General function prediction only	PF05239.18	PRC-barrel domain									MTPHTATSTSHMVSSADVNGTAVYSPKGEHLGHIDHLMIDKESGVIAYAVMAFGGFLGLAEDHHPIPWKKLSYDQTLGGFVTDITRAQLEGAPPRGENWREDRTWGAATYNYYGVPPYWI
122703	GC_00007007	Accessory	Rh_sph_ATCC17029	1040	4	4	1	0	0.936111	1	0.967001	COG1873	Sporulation protein YlmC, YlmC/YmxH family, contains PRC-barrel domain (YlmC) (PDB:1PM3)	R	General function prediction only	PF05239.18	PRC-barrel domain									MTPHTATSTSHMVSSADVNGTAVYSPKGEHLGHIDHLMIDKESGVIAYAVMAFGGFLGLAEDHHPIPWKKLSYDQTLGGFVTDITRAQLEGAPPRGENWREDRTWGAATYNYYGVPPYWI
122704	GC_00007007	Accessory	Rh_sph_KD131	646	4	4	1	0	0.936111	1	0.967001	COG1873	Sporulation protein YlmC, YlmC/YmxH family, contains PRC-barrel domain (YlmC) (PDB:1PM3)	R	General function prediction only	PF05239.18	PRC-barrel domain									MTPHTATSTSHMVSSADVNGTAVYSPKGEHLGHIDHLMIDKESGVIAYAVMAFGGFLGLAEDHHPIPWKKLSYDQTLGGFVTDITRAQLEGAPPRGENWREDRTWGAATYNYYGVPPYWI
122705	GC_00007008	Accessory	Rh_sp_CZR27	972	4	4	1	0	0.892992	1	0.943472	COG2202	PAS domain (PAS) (PDB:2MWG)	T	Signal transduction mechanisms	PF13426.9	PAS domain									MQQKQFEKIRAVFDRSGVALTLVDMSLSEQPLVLANPPFLKMTGYTEGQVLGLNCRFLQRDAPNEAARAEIRDALARGVEVQVVLRNFRADGTPFDNLLFLHPIGGRPDAPGYFLGSQFELGRPAGDNANAAASHAGLLTRDLERISDVATRVEMDSRRHLADAAAAMVRAWERRR
122706	GC_00007008	Accessory	Rh_sph_241	825	4	4	1	0	0.892992	1	0.943472	COG2202|COG4977	PAS domain (PAS) (PDB:2MWG)|Transcriptional regulator GlxA, contains an amidase domain and an AraC-type DNA-binding HTH domain (GlxA)	T|K	Signal transduction mechanisms|Transcription	PF13426.9	PAS domain									MDQKQFEKIRGIFDRSGVALTLVDMSLSEQPLVLANPPFLRMTGYTEGRILGFNCRFLQREGENEQARADIREALSKGQETQVVLRNYRFSGERFDNLLFLHPVGGSIGHPDYFLGSQFELGRSGSSEQEAAAGHAGALTRELARIGAVAARLEMDSRRQLADAAAALVRAWQRRT
122707	GC_00007008	Accessory	Rh_sph_ATCC17029	924	4	4	1	0	0.892992	1	0.943472	COG2202|COG4977	PAS domain (PAS) (PDB:2MWG)|Transcriptional regulator GlxA, contains an amidase domain and an AraC-type DNA-binding HTH domain (GlxA)	T|K	Signal transduction mechanisms|Transcription	PF13426.9	PAS domain									MDQKQFEKIRGIFDRSGVALTLVDMSLSEQPLVLANPPFLRMTGYTEGRILGFNCRFLQREGENEQARADIREALSKGQETQVVLRNYRFSGERFDNLLFLHPVGGSIGHPDYFLGSQFELGRSGSSEQEAAAGHAGALTRELARIGAVAARLEMDSRRQLADAAAALVRAWQRRT
122708	GC_00007008	Accessory	Rh_sph_KD131	530	4	4	1	0	0.892992	1	0.943472	COG2202|COG4977	PAS domain (PAS) (PDB:2MWG)|Transcriptional regulator GlxA, contains an amidase domain and an AraC-type DNA-binding HTH domain (GlxA)	T|K	Signal transduction mechanisms|Transcription	PF13426.9	PAS domain									MDQKQFEKIRGIFDRSGVALTLVDMSLSEQPLVLANPPFLRMTGYTEGRILGFNCRFLQREGENEQARADIREALSKGQETQVVLRNYRFSGERFDNLLFLHPVGGSIGHPDYFLGSQFELGRSGSSEQEAAAGHAGALTRELARIGAVAARLEMDSRRQLADAAAALVRAWQRRT
122709	GC_00007009	Accessory	L_aqu_R2C4	2389	4	4	1	0	0.951999	0.751086	0.839692	COG0841	Multidrug efflux pump subunit AcrB (AcrB) (PDB:1IWG)	V	Defense mechanisms	PF00873.21	AcrB/AcrD/AcrF family									MVRKLPRPARGLFSYFARHRTAANLLLVIMLVLGAAAMPNMRAQFFPDVIVERVTVSVEWEGAGPEDVDNAIVQVLEPVLLAVDGVEKTSSISREGLATLTLEFEPGSDMGQATDDVQSAVDGITSLPEEAEEPEVRRGAWRDRVTDVVITGPVGPGQLGLFADELVVRLFEAGVTRTTIRGVAAPETIVEVPTAQLITHDITMREIAEAIAAEVDADPAGDVSGANARVRTGSEKRQPDELKAIVLRTNPDGSVLTIDDVASVRVEGVDRNRSYFVGDHPAMSIRVDRSDQGNAIRLQGQVQDVVAEMQASLPQGVTAQLIRTRAEHITDRLNLLVDNGLMGLALVLCLLFLFLNTRIAFWVAVGIPASMFAAVALMYAAGITLNMVSLFGLIITLGIVVDDAIVVGEHADFRVRRLGENPVQAAENAARRMAMPVFAATLTTIIAFFGLTLVGGRFGELIRDIPFTVIAVLAASLVECFLILPNHLAHALTHAQARHWYDWPNRMVNRGFRWLRDHAFRPLMGLIVTARYAVLAGALAILASQAALFINGDVQWRFFNAPERGSITGNFVMAEGATRTDTLAMMREMQRATEALGAEYAGRYGRNPLDFVMAETGGNAGRGLSGVEGKEADLLGGISIELIDADLRPYSSFAFVAELQERVARHPMVETVSFRSWRSGPGGDALDVQFAGASVQTLKTASEDLKTALLRFPEVSAVEDNLAYDKEEVILDLTPHGQALNFTIGSLGRALRARLNGIEAATYPDGPRSAAIRVELPQNELTADFLERTLMRAPSGIYVPLADIVSVTQRTGFSTVRRENGIRVISVTGDISEDDPARAEAVMQALQEEILPKIASERQVEWRLSGLAEQEQTFLQEAGTGLILCLTGIYLVLAWIFASWTRPLVVMAIIPFGLVGTIWGHYIWEVPLSMFTVVGLLGMTGIIINDSIVLVTTIDQYAKDRGLIPSIIDAAADRLRPVMLTTMTTVLGLAPLLFERAQQAQFLKPTVITLVYGLGFGMFLVLLVVPALVAMQRDLSRPMTALRRALRRGAGRLRWLVLGTALAQLGWLVLTLGWAMATGALHPLLRAVPALASMEPVRAGLLACLAGALVLALLAYLAGGAAYRFSARQRA
122710	GC_00007009	Accessory	L_met_DSM14336	566	4	4	1	0	0.951999	0.751086	0.839692	COG0841	Multidrug efflux pump subunit AcrB (AcrB) (PDB:1IWG)	V	Defense mechanisms	PF00873.21	AcrB/AcrD/AcrF family									MVRKLPRPARGLFSYFTRHRTAANLLLVIMLVLGAAAMPNMRAQFFPDVIVERVTVTVEWEGAGPEDVDSAIVQVLEPALLAVDGVEETASSSREGWATLTLEFEPGSDMGQATDDVQAAVDGITTLPEEAEEPEVRRGAWRDRVTDVVITGPVGAAQLGLFADELVTRLFEAGVTRTTIRGMAAPETIVEVPTAKLISHDITMREIAAAIAAEVDADPAGDVTGANARVRTGSEKRKPDELEAIVLRTNPDGSVLTIADVAQVRVEGVDRNRSYFVGGHPAMSIRVDRSDQGNAIRLQGKVQEVVAEMQASLPQGVTAQLIRTRAEHITNRLDILVDNGLMGLGLVLCLLFLFLNTRIAFWVAMGIPASMFAAVALMYAAGITINMVSLFGLIITLGIVVDDAIVVGEHADFRVRRLGESPVQAAENAARRMAMPVFAATLTTIIAFFGLTLVGGRFGELIRDIPFTVIAVLAASLVECFLILPNHLAHALTHAQARHWYDWPNRMVNRGFRWLRDNAFRPFMGWVVQARYAVLAGALAVLASQAALFISGDVQWRFFNAPERGSVTGNFAMVEGASRRDTLAMMQEMQRATEALGAEYATRYGRNPLNFVMAEIGGNAGRGLGGVEAKDTDLLGGISIELIDADLRPYSSFAFVAELQERVARHPMAETVSFRSWRSGPGGDALDVQFSGPSVQVLKDASEDLKTALLRFPEVSAVEDNLAYDKEEVILDLTPQGQALNFTIGSLGQALRARLNGIEAATYPDGPRSAKIRVELPENELTADFLERTLMRAPSGIYVPLGDIVSVTQRTGFSTVRRENGIRVISVSGDISEDDPARAEAVMQALQEEILPKIASERQVEWTLSGLAEQEQTFLQEAGTGLILCLTGIYLVLSWIFASWTRPLVVMAIIPFGLVGTIWGHYMWEVPLSMFTVVGLLGMTGIIINDSIVLVTTIDQYAEDRGLVPSIIDAAADRLRPVMLTTMTTVLGLAPLLFERSQQAQFLKPTVITLVYGLGFGMFLVLLVVPALVAMQRDLSRPMTSLRRALRRGAGGLRWLVLGTALAQLGWLVLTLGWAMATGVLHPVLRAMPALAAMEPVRAGLLACIAGALVLALLAYLAGGIAYRFSSRQRA
122711	GC_00007009	Accessory	L_sp_NJS201	3495	4	4	1	0	0.951999	0.751086	0.839692	COG0841	Multidrug efflux pump subunit AcrB (AcrB) (PDB:1IWG)	V	Defense mechanisms											------------------------------------------------------------------------------------------------------------------------------------------------------------------------------------------------------------------------------------------------------------------------------------------------------------------------------------------------------------------------------------------------------------------------------------------------------------------------------------------------------------------------------------------------------------------------------------------------------------------------------------------------------------------------------------------------------------------------------------------------------------------------------------------------------------------------------------------------------------------------------------------------------------------------------------------------------------------------------------------------------------------------------------------------------------------------------------------------MLGTALAQLGWLVLTLGWAMATGALHPALRAFTALAAMEPVRAGLLACIAGALVLALLAYLAGGIAYRFSARQRV
122712	GC_00007009	Accessory	L_sp_NJS204	758	4	4	1	0	0.951999	0.751086	0.839692	COG0841	Multidrug efflux pump subunit AcrB (AcrB) (PDB:1IWG)	V	Defense mechanisms	PF00873.21	AcrB/AcrD/AcrF family									MVRKLPRPARGLFSYFTRHRTAANLLLVIMLVLGAAAMPNMRTQFFPDVIVERVTVTVEWEGAGPEDVDSAIVQILEPALLAVDGVEETSSSSREGRATLTLEFEPGTDMGQATDDVQAAVDGITTLPEEAEEPEVRRGAWRDRVTDVVISGPVAAGQLGLFADELVTRLFEAGVTRTTIRGVAAPETIVEVPTAKLMTHDITMREVAEAIAAEVDADPAGDVSGANARVRTGSEKRKPDELEAIVLRTNADGSVLTIADVAQVRVEGVDRNRSYFVDGNPAMSIRVDRSDQGNAIRLQGQVQEVVAEMQASLPQGVTAQLIRTRAGRITDRLDILIDNGLMGLALVLCLLFLFLNTRIAFWVAMGIPASMFAAVALMYAAGITINMVSLFGLIITLGIVVDDAIVVGEHADFRVRRLGENPVQAAENAARRMAMPVFAATLTTIIAFFGLTLVGGRFGELIRDIPFTVIAVLAASLVECFLILPNHLAHALTHAQARHWYDWPNRMVNRGFRWLRDNAFRPFMGLVVQARYAVLAGALVVLAGQAALFINGDVKWRFFNAPERGSVTGNFAMVEGASRSDTLAMMQEVQRTTEALGAEYAARYGRNPLDFVIAEVGGNAGRGLGGVEAKDTDLLGGIAIELIDADLRPYSSFAFVAELQERVARHPLVETVSFRGWRSGPGGDALDVQFSGPGVQVLKDAAEDLKTALLRFPEVSAVEDNLAYDKEEVILDLTPQGQALNFTIGSLGQALRARLNGIEAATYPDGPRSAKIRVELPENELTADFLERTLMRAPSGIYVPLADIVSVTQRTGFSTVRRENGIRVISVSGDISEDDPARAEAVMQALQQEILPKIASERQVEWTLSGLAEQEQTFLQEAGTGLILCLTGIYLVLSWIFASWTRPLVVMAIIPFGLVGTIWGHYMWEVPLSMFTVVGLLGMTGIIINDSIVLVTTIDQYAQDRGLVPSIIDAAADRLRPVMLTTMTTVLGLAPLLFERSQQAQFLKPTVITLVYGLGFGMFLVLLVVPALVAMQRDLSRPMTSLRRALRRGAGGLRWLVLGTALAQLGWLVLTLGWAMATGVLHPALRAFPALAAMEPVRAGLLACIAGALVLALLAYLAGGIAYRFSARQRV
122713	GC_00007010	Accessory	O_ant_307	860	1	4	4	0	1	0.891432	0.9426	COG3328	Transposase (or an inactivated derivative) (IS285)	X	Mobilome: prophages, transposons											#NAME?
122714	GC_00007010	Accessory	O_ant_307	3604	1	4	4	0	1	0.891432	0.9426	COG3328	Transposase (or an inactivated derivative) (IS285)	X	Mobilome: prophages, transposons											#NAME?
122715	GC_00007010	Accessory	O_ant_307	4259	1	4	4	0	1	0.891432	0.9426	COG3328	Transposase (or an inactivated derivative) (IS285)	X	Mobilome: prophages, transposons											#NAME?
122716	GC_00007010	Accessory	O_ant_307	3651	1	4	4	0	1	0.891432	0.9426	COG3328	Transposase (or an inactivated derivative) (IS285)	X	Mobilome: prophages, transposons											MALLTRRILIEKGICHMTKNTVIDFTKPSDFSPDPLTDVLRAGARELLATAVRAEVSEFLEGHVHLLNDEGRQRLVQHGFLPEREVMTIAPSRSCKAWPVGNGTGDCETICREGGSARCQSRFLGCATVVQTRMV
122717	GC_00007011	Accessory	Ph_gal_DSM26640	4113	4	4	1	0	0.997275	0.991925	0.994593	COG3839	ABC-type sugar transport system, ATPase component MalK (MalK) (PDB:2ONK)	G	Carbohydrate transport and metabolism	PF00005.29	ABC transporter	K10822	nonpolar-amino-acid-transporting ATPase [EC:7.4.2.2]							---MQIKNLRKTYGAFTAVEGLDLSIEQGETVALLGPSGCGKSTTLNMIVGLTEPSAGDIRIDGRSMLGVQPGKRGIGLVFQDYAVFGNMTVRENLSFGLKVRRMPKRDIAKEVEKTADLMGLSNSLDSSTADMGGSQLQRVALGRTLITNPSILLLDEPLSNLEAAMRNEMRQELRRIQKQTGQTVIYVTHDQIEALSLAHRIAVMDQGRLVHYGPTHEVYHFPKETFVGGFLGDPPMNFLPGTIQASQTGHRVDIGCATIAIEATPPSLSLPSGRKVTLGVRPESIDLQAEGDSDLCAEILLIEQLGADTIVTLLLGTHELKIRSTRDVSHRTGDRCSLRFHHGMVSLFDAETGVKLMASPASKEIAA
122718	GC_00007011	Accessory	Ph_gal_P11	4110	4	4	1	0	0.997275	0.991925	0.994593	COG3839	ABC-type sugar transport system, ATPase component MalK (MalK) (PDB:2ONK)	G	Carbohydrate transport and metabolism	PF00005.29	ABC transporter	K10822	nonpolar-amino-acid-transporting ATPase [EC:7.4.2.2]							---MQIKNLRKTYGAFTAVEGLDLSIEQGETVALLGPSGCGKSTTLNMIVGLTEPSAGDIRIDGRSMLGVQPGKRGIGLVFQDYAVFGNMTVRENLSFGLKVRRMPKRDIAKEVEKTADLMGLSNSLDSSTADMGGSQLQRVALGRTLITNPSILLLDEPLSNLEAAMRNEMRQELRRIQKQTGQTVIYVTHDQIEALSLAHRIAVMDQGRLVHYGPTHEVYHFPKETFVGGFLGDPPMNFLPGTIQASQTGHRVDIGCATIAIEATPPSLSLPSGRKVTLGVRPESIDLQAEGDSDLCAEILLIEQLGADTIVTLLLGTHELKIRSTRDVSHRTGDRCSLRFHHGMVSLFDAETGVKLMASPASKEIAA
122719	GC_00007011	Accessory	Ph_gal_P128	3965	4	4	1	0	0.997275	0.991925	0.994593	COG3839	ABC-type sugar transport system, ATPase component MalK (MalK) (PDB:2ONK)	G	Carbohydrate transport and metabolism	PF00005.29	ABC transporter	K10822	nonpolar-amino-acid-transporting ATPase [EC:7.4.2.2]							MTKLQIKNLRKTYGAFTAVEGLDLSIEQGETVALLGPSGCGKSTTLNMIVGLTEPSAGDIRIDGRSMLGVQPGKRGIGLVFQDYAVFGNMTVRENLSFGLKVRRMPKRDIAKEVEKTADLMGLSNSLDSSTADMGGSQLQRVALGRTLITNPSILLLDEPLSNLEAAMRNEMRQELRRIQKQTGQTVIYVTHDQIEALSLAHRIAVMDQGRLVHYGPTHEVYHFPKETFVGGFLGDPPMNFLPGTIQASQTGHRVDIGCATIAIEATPPSLSLPSGRKVTLGVRPESIDILAEGDSDLCAEILLIEQLGADTIATLLLGTHELKIRSTRDVSHRTGDRCSLRFHHGMVSLFDAETGVKLMASPASKEIAA
122720	GC_00007011	Accessory	Ph_gal_P63	3961	4	4	1	0	0.997275	0.991925	0.994593	COG3839	ABC-type sugar transport system, ATPase component MalK (MalK) (PDB:2ONK)	G	Carbohydrate transport and metabolism	PF00005.29	ABC transporter	K10822	nonpolar-amino-acid-transporting ATPase [EC:7.4.2.2]							---MQIKNLRKTYGAFTAVEGLDLSIEQGETVALLGPSGCGKSTTLNMIVGLTEPSAGDIRIDGRSMLGVQPGKRGIGLVFQDYAVFGNMTVRENLSFGLKVRRMPKRDIAKEVEKTADLMGLSNSLDSSTADMGGSQLQRVALGRTLITNPSILLLDEPLSNLEAAMRNEMRQELRRIQKQTGQTVIYVTHDQIEALSLAHRIAVMDQGRLVHYGPTHEVYHFPKETFVGGFLGDPPMNFLPGTIQASQTGHRVDIGCATIAIEATPPSLSLPSGRKVTLGVRPESIDLQAEGDSDLCAEILLIEQLGADTIVTLLLGTHELKIRSTRDVSHRTGDRCSLRFHHGMVSLFDAETGVKLMASPASKEIAA
122721	GC_00007012	Accessory	Rh_sp_CZR27	1092	4	4	1	0	0.893411	0.988605	0.938601															MHRLLPTATVVGLALLFGALVPAHTLDELIPPLILVLPMMAAALVLRAGAPVPERGWERIDPIRRHRFTRRLVERALAYRRAVIILSGSFVVLSAVLAIGTGGLMDGVLSPREEKLVPAAVGALLGLCGACLPDVLRRECAVADVQKRLLDELPVHAAGRPAARVLRLVR----
122722	GC_00007012	Accessory	Rh_sph_241	982	4	4	1	0	0.893411	0.988605	0.938601															MTRLLHFGTIAGLASLFGVLVPPHALDELMLPLIAVLPVVASVLVLRAGTPMPSAGWERIDPVRRHRFTRRLVERTLAYRRAVFILSGSFLALAAMFAVGKGGVLDGLLSQRQEQLVAAVVGGLIGLCGSCLPEILRRECAVADIQKRLLDELPVFRANRPGAQVIRLVPRAGA
122723	GC_00007012	Accessory	Rh_sph_ATCC17029	1061	4	4	1	0	0.893411	0.988605	0.938601															MTRLLHFGTIAGLASLFGVLVPPHALDELMLPLIAVLPVVASVLVLRAGTPMPSAGWERIDPVRRHRFTRRLVERTLAYRRAVFILSGSFLALAAMFAVGKGGVLDGLLSQRQEQLVAAVVGGLIGLCGSCLPEILRRECAVADIQKRLLDELPVFRANRPGAQVIRLVPRAGA
122724	GC_00007012	Accessory	Rh_sph_KD131	667	4	4	1	0	0.893411	0.988605	0.938601															MTRLLHFGTIAGLASLFGVLVPPHALDELMLPLIAVLPVVASVLVLRAGTPMPSAGWERIDPVRRHRFTRRLVERTLAYRRAVFILSGSFLALAAMFAVGKGGVLDGLLSQRQEQLVAAVVGGLIGLCGSCLPEILRRECAVADIQKRLLDELPVFRANRPGAQVIRLVPRAGA
122725	GC_00007013	Accessory	Ph_gal_DSM26640	1137	4	4	1	0	0.9875	1	0.993711															MTQVIDFIGGEYRNRTGVHGFAIRCVTTPPTRLTGGVRCD
122726	GC_00007013	Accessory	Ph_gal_P11	1137	4	4	1	0	0.9875	1	0.993711															MTQVIDFIGGEYRNRTGVHGFAIRCVTTPPTRLTGGVRCD
122727	GC_00007013	Accessory	Ph_gal_P63	1133	4	4	1	0	0.9875	1	0.993711															MTQVIDFIGGEYRNRTGVHGFAIRCVTTPPTRLTGGVRCD
122728	GC_00007013	Accessory	Ph_inh_DSM17395	2232	4	4	1	0	0.9875	1	0.993711															MTQVIDFIGGEYRNRTGVHGFAIRCVTTPPTRLTGGVRRD
122729	GC_00007014	Accessory	Rh_sp_CZR27	812	4	4	1	0	0.971264	1	0.985423															MTIRAEHEIHRRRFGRNLGVGLTLAAFILVVFGLTVAKVSQLGEQGAFAHAPPGALRP
122730	GC_00007014	Accessory	Rh_sph_241	408	4	4	1	0	0.971264	1	0.985423															MTIRAEHEIHRRRLGRNLGVGLTLAAFILVVFGLTVAKVSQLGEQGAFAHAPPGAMGQ
122731	GC_00007014	Accessory	Rh_sph_ATCC17029	479	4	4	1	0	0.971264	1	0.985423															MTIRAEHEIHRRRLGRNLGVGLTLAAFILVVFGLTVAKVSQLGEQGAFAHAPPGAMGQ
122732	GC_00007014	Accessory	Rh_sph_KD131	131	4	4	1	0	0.971264	1	0.985423															MTIRAEHEIHRRRLGRNLGVGLTLAAFILVVFGLTVAKVSQLGEQGAFAHAPPGAMGQ
122733	GC_00007015	Accessory	J_sp_CCS1	3188	4	4	1	0	0.680159	0.698682	0.689296															MADAKGLTETHEIHTRRFGRNVGTALCLLGFCAIVFGLTIAKVREGGLLEANDHVPRASQLPI--------------------------------------------------TEPVE
122734	GC_00007015	Accessory	Pa_ami_JCM7686	873	4	4	1	0	0.680159	0.698682	0.689296															#NAME?
122735	GC_00007015	Accessory	Pa_sp_Arc7R13	2971	4	4	1	0	0.680159	0.698682	0.689296															#NAME?
122736	GC_00007015	Accessory	Pa_sp_BM15	627	4	4	1	0	0.680159	0.698682	0.689296															#NAME?
122737	GC_00007016	Accessory	L_aqu_R2C4	4059	4	4	1	0	0.827309	1	0.905495	COG1396	Transcriptional regulator, contains XRE-family HTH domain (HipB) (PDB:1ADR)	K	Transcription	PF01381.24	Helix-turn-helix	K15773	HTH-type transcriptional regulator / antitoxin HipB							MDQIARTPKDIGTVLRNARKAQGLTQGELAARAGVWQRTVSNIETSSSGAKLETVFDLLAALDLELHILPRSKMKPGDLEDIF
122738	GC_00007016	Accessory	Ph_gal_DSM26640	1020	4	4	1	0	0.827309	1	0.905495	COG1396	Transcriptional regulator, contains XRE-family HTH domain (HipB) (PDB:1ADR)	K	Transcription	PF01381.24	Helix-turn-helix	K15773	HTH-type transcriptional regulator / antitoxin HipB							MKHLVRTSKNLGHAIRQARKAKNLTQKELASMSGVWQETISKIENGSGGTKLETVFDLIAALELEITVTERSKGTSDGLEDIF
122739	GC_00007016	Accessory	Ph_gal_P11	1020	4	4	1	0	0.827309	1	0.905495	COG1396	Transcriptional regulator, contains XRE-family HTH domain (HipB) (PDB:1ADR)	K	Transcription	PF01381.24	Helix-turn-helix	K15773	HTH-type transcriptional regulator / antitoxin HipB							MKHLVRTSKNLGHAIRQARKAKNLTQKELASMSGVWQETISKIENGSGGTKLETVFDLIAALELEITVTERSKGTSDGLEDIF
122740	GC_00007016	Accessory	Ph_gal_P63	1020	4	4	1	0	0.827309	1	0.905495	COG1396	Transcriptional regulator, contains XRE-family HTH domain (HipB) (PDB:1ADR)	K	Transcription	PF01381.24	Helix-turn-helix	K15773	HTH-type transcriptional regulator / antitoxin HipB							MKHLVRTSKNLGHAIRQARKAKNLTQKELASMSGVWQETISKIENGSGGTKLETVFDLIAALELEITVTERSKGTSDGLEDIF
122741	GC_00007017	Accessory	O_ant_307	2953	4	4	1	0	0.85877	0.748127	0.799639	COG4653	Predicted phage phi-C31 gp36 major capsid-like protein (gp36)	X	Mobilome: prophages, transposons	PF05065.15	Phage capsid family									MTKPEATARAVEDTPSPAQELKSAMAGFVTDFKDFTTDIQTKMKEQDDRMTKLDRKSMTFGARPALATIASVEAPHQKAFEAYLRSGDDDALRGLELEGKSLSSAVAADGGYLVDPQTSAFVQSTLASTASIRAIANVVNVEATSYDVLIDHTEMGAGWATENDPTAETGTPQIDRITIGLHELSALPKASQRLLDDSAFNIDEWLAGRIADKFARSEAAAFVNGNGVDKPTGFLTVPQVDDDVWVWGNIGYVVSGADGDFAG---AEALIDLVYALGAEYRANGTFVMNSKTAGAVRKLKDNDGRFLWSDGLVAGEPARLLGYPVLIAEDMPDIASDATAIAFGDFGTGYTVAERPDLRVLRDPFSAKPHVLFYATKRVGGAVSDYGAIKLLKFGLS
122742	GC_00007017	Accessory	O_arc_238	1227	4	4	1	0	0.85877	0.748127	0.799639															MTKPEATARAGEDTPSPAQDLKTAMAGFVIDFKHFTTDIQTKMTE-----------------------------------------------------------------------------------------------------------------------------------------------------------------------------------------------------------------------------------------------------------------------------------------------------------------------------------------------------------------
122743	GC_00007017	Accessory	O_sp_SW4	1897	4	4	1	0	0.85877	0.748127	0.799639	COG4653	Predicted phage phi-C31 gp36 major capsid-like protein (gp36)	X	Mobilome: prophages, transposons	PF05065.15	Phage capsid family									MSKPETKSRAGEDV-SPAKELKSAMAGFMNDFKDFSDGIHAKFQKQDERMNKLDRKTMTAGARPALAAAASIEAPHQKAFAAYLRSGDDDALRGLEMEGKALSTAVAADGGYLVDPQTSETVNGVLSSTASIRAIANVVAVDATSYDVLVDHTEMGAGWATETDPSVETGTPVIDRITIPLHELSALPKASQRLLDDSAFDIEGWLAGRIADKFARSEASAFISGDGIDKPAGFLTATSVGNDTWTWGNLGYVATGTDGDFDAINPGDAVIDLVYALGAQYRANASFVMNSKTAGAVRKLKDNDGRFLWSDSLAAGEPARLLGYPVLIAEDMPDVASDAAAIAFGDFGAGYTVAERPDLRVLRDPFSAKPHVLFYATKRVGGGISDYAAIKLLKFSVA
122744	GC_00007017	Accessory	O_tem_SB1	1911	4	4	1	0	0.85877	0.748127	0.799639	COG4653	Predicted phage phi-C31 gp36 major capsid-like protein (gp36)	X	Mobilome: prophages, transposons	PF05065.15	Phage capsid family									MTKPECKARDGEGAPSPAHELKAAMAGFVSDFKDFTTDIQTKLKEQDDRMTKLDRKSMISGARPALATAASVEAPHQKAFEAYLRSGEDDGLRDLPMEGKSMSTAVAADGGYLVDPQTSATVQSTLAATASIRAIANVVNVEATSYDVLIDHTEMGAGWATENDPSTETGTPQIDRITIALHELSALPKASQRLLDDSAFNIDEWLAGRIADKFARSEAAAFVNGNGVDKPTGFLTAPQVDNDVWVWGNLGYVVTGADGDFNG---ADSLIDLVYGLGAEYRANGTFVMNSKTAGAVRKLKDNDGRFLWSDGLVAGEPARLLGYPVLIAEDMPDIGTDATAIAFGDFGAGYTVAERPDLRVLRDPFSAKPHVLFYATKRVGGAVSDFAAIKLLKFGLS
122745	GC_00007018	Accessory	Ph_gal_DSM26640	2754	4	4	1	0	0.996678	1	0.998336	COG0679	Predicted permease, AEC (auxin efflux carrier) family (YfdV)	R	General function prediction only	PF03547.20	Membrane transport protein									MTGASSIVQALAPDVMIIALGMLLGRVFESNLWPALDKLCFYVFFPALMFTAAAARPIGIEDIASIGVAVWVLMGLGLVLALPLRRLGPVSFLDFAGVWQTAWRFNAGLAFVVAQALPPEAAALMAVAIGLAVPLANVLAVGALAHGAGQTVVPVFKSIVINPFFLASSAGLLVGTTGHTLPYTAELALERLADVAIPAALLSIGASLSLRVLSGLDGLTGGVHLIKLVLLPVCAFGLAKVMELSETQTPVIVLFGALPTAAAAQTLAARFGADQSAPAAIIAQSTGLACMTLPVWIALVV
122746	GC_00007018	Accessory	Ph_gal_P11	2752	4	4	1	0	0.996678	1	0.998336	COG0679	Predicted permease, AEC (auxin efflux carrier) family (YfdV)	R	General function prediction only	PF03547.20	Membrane transport protein									MTGASSIVQALAPDVMIIALGMLLGRVFESNLWPALDKLCFYVFFPALMFTAAAARPIGIEDIASIGVAVWVLMGLGLVLALPLRRLGPVSFLDFAGVWQTAWRFNAGLAFVVAQALPPEAAALMAVAIGLAVPLANVLAVGALAHGAGQTVVPVFKSIVINPFFLASSAGLLVGTTGHTLPYTAELALERLADVAIPAALLSIGASLSLRVLSGLDGLTGGVHLIKLVLLPVCAFGLAKVMELSETQTPVIVLFGALPTAAAAQTLAARFGADQSAPAAIIAQSTGLACMTLPVWIALVV
122747	GC_00007018	Accessory	Ph_gal_P128	2595	4	4	1	0	0.996678	1	0.998336	COG0679	Predicted permease, AEC (auxin efflux carrier) family (YfdV)	R	General function prediction only	PF03547.20	Membrane transport protein									MTGASSIVQALAPDVMIIALGMLLGRVFESNLWPALDKLCFYVFFPALMFTAAAARPIGIEDIASIGVAVWVLMGLGLVLALPLRRLGPVSFLDFAGVWQTAWRFNAGLAFVVAQALPPEAAALMAVAIGLAVPLANVLAVGALAHGAGQTVVPVFKSIVINPFFLASSAGLLVGTTGHPLPYTAELALERLADVAIPAALLSIGASLNLRVLSGLDGLTGGVHLIKLVLLPVCAFGLAKVMELSETQTPVIVLFGALPTAAAAQTLAARFGADQSAPAAIIAQSTGLACMTLPVWIALVV
122748	GC_00007018	Accessory	Ph_gal_P63	2750	4	4	1	0	0.996678	1	0.998336	COG0679	Predicted permease, AEC (auxin efflux carrier) family (YfdV)	R	General function prediction only	PF03547.20	Membrane transport protein									MTGASSIVQALAPDVMIIALGMLLGRVFESNLWPALDKLCFYVFFPALMFTAAAARPIGIEDIASIGVAVWVLMGLGLVLALPLRRLGPVSFLDFAGVWQTAWRFNAGLAFVVAQALPPEAAALMAVAIGLAVPLANVLAVGALAHGAGQTVVPVFKSIVINPFFLASSAGLLVGTTGHTLPYTAELALERLADVAIPAALLSIGASLSLRVLSGLDGLTGGVHLIKLVLLPVCAFGLAKVMELSETQTPVIVLFGALPTAAAAQTLAARFGADQSAPAAIIAQSTGLACMTLPVWIALVV
122749	GC_00007019	Accessory	Rh_sp_CZR27	3061	4	4	1	0	0.960526	0.951424	0.955954															MKKLTALVASTALVSSAMAAFAGGPVVVVDEPEPTAVVAAEETGSLGTGILLPVLGGAALIALIASDDDDDDSSDTTDAE
122750	GC_00007019	Accessory	Rh_sph_241	2855	4	4	1	0	0.960526	0.951424	0.955954															MKKLTALVATTALMSSAMTAFAGGPVVVVDEPEPVAVVAAEETGSMG-GMLLPVLGAAAIIALIAS-DDNDDSTDTTD--
122751	GC_00007019	Accessory	Rh_sph_ATCC17029	2893	4	4	1	0	0.960526	0.951424	0.955954															MKKLTALVATTALMSSAMTAFAGGPVVVVDEPEPVAVVAAEETGSMG-GMLLPVLGAAAIIALIAS-DDNDDSTDTTD--
122752	GC_00007019	Accessory	Rh_sph_KD131	2533	4	4	1	0	0.960526	0.951424	0.955954															MKKLTALVATTALMSSAMTAFAGGPVVVVDEPEPVAVVAAEETGSMG-GMLLPVLGAAAIIALIAS-DDNDDSTDTTD--
122753	GC_00007020	Accessory	Ph_gal_DSM26640	3626	4	4	1	0	0.986111	1	0.993007															MTELIALPGSSTLPQPQRETGRRQRLPVSNLEKRRRRLRRHSPLTGLLVAELSFALFQEGGHALFLIFGGEH
122754	GC_00007020	Accessory	Ph_gal_P11	3624	4	4	1	0	0.986111	1	0.993007															MTELIALPGSSTLPQPQRETGRRQRLPVSNLEKRRRRLRRHSPLTGLLVAELSFALFQEGGHALFLIFGGEH
122755	GC_00007020	Accessory	Ph_gal_P128	3490	4	4	1	0	0.986111	1	0.993007															MTELIALPGSSTLPQPQRETGRRQRLPVSNLEKRRRRLCRHSPLTGLLVAELSFALFQEGGHTLFLIFGGEH
122756	GC_00007020	Accessory	Ph_gal_P63	3622	4	4	1	0	0.986111	1	0.993007															MTELIALPGSSTLPQPQRETGRRQRLPVSNLEKRRRRLRRHSPLTGLLVAELSFALFQEGGHALFLIFGGEH
122757	GC_00007021	Accessory	Rh_sp_CZR27	675	4	4	1	0	0.896296	0.992647	0.942014															MIELAFLACLSAMPDACEERSLYYS-DLTPMSCLMGAQPELAKWVVEHPRYRVARWSCRLKDPSEQDA
122758	GC_00007021	Accessory	Rh_sph_241	594	4	4	1	0	0.896296	0.992647	0.942014															MIELAFVACLSAAPAACEKRSLYYADDLSPTACVLRAQPELAKWIFDHPRYHVASWSCRFRAASEQDA
122759	GC_00007021	Accessory	Rh_sph_ATCC17029	736	4	4	1	0	0.896296	0.992647	0.942014															MIELAFVACLSAAPAACEKRSLYYADDLSPTACVLRAQPELAKWIFDHPRYHVASWSCRFRAASEQDA
122760	GC_00007021	Accessory	Rh_sph_KD131	306	4	4	1	0	0.896296	0.992647	0.942014															MIELAFVACLSAAPAACEKRSLYYADDLSPTACVLRAQPELAKWIFDHPRYHVASWSCRFRAASEQDA
122761	GC_00007022	Accessory	Ph_gal_DSM26640	1968	4	4	1	0	0.995139	1	0.997564	COG2091	Phosphopantetheinyl transferase (Sfp) (PDB:1QR0)	H	Coenzyme transport and metabolism	PF01648.22	4'-phosphopantetheinyl transferase superfamily	K06133	4'-phosphopantetheinyl transferase [EC:2.7.8.-]							MKRDVSTHRPGARRSAIRPGEVHLWQGALGRSDISDLDLSLLSHSEHLRLNDLSRPEARVLYAASHVALRRVLATYTGCPGAALIFKTVAGGKPALVDAGGLEFNLSHSDRMWLIAVTRCNPIGVDIEAVRQGRRSDAVARRYFAPEENEALAACSDGSRPAQFAQIWALKEAYVKARGQGLALPLTAFAVRFQAGQATLLRCENETPADWSMSGWTPAPGYRAALAVKSPIDQICHLDL
122762	GC_00007022	Accessory	Ph_gal_P11	1966	4	4	1	0	0.995139	1	0.997564	COG2091	Phosphopantetheinyl transferase (Sfp) (PDB:1QR0)	H	Coenzyme transport and metabolism	PF01648.22	4'-phosphopantetheinyl transferase superfamily	K06133	4'-phosphopantetheinyl transferase [EC:2.7.8.-]							MKRDVSTHRPGARRSAIRPGEVHLWQGALGRSDISDLDLSLLSHSEHLRLNDLSRPEARVLYAASHVALRRVLATYTGCPGAALIFKTVAGGKPALVDAGGLEFNLSHSDRMWLIAVTRCNPIGVDIEAVRQGRRSDAVARRYFAPEENEALAACSDGSRPAQFAQIWALKEAYVKARGQGLALPLTAFAVRFQAGQATLLRCENETPADWSMSGWTPAPGYRAALAVKSPIDQICHLDL
122763	GC_00007022	Accessory	Ph_gal_P128	1880	4	4	1	0	0.995139	1	0.997564	COG2091	Phosphopantetheinyl transferase (Sfp) (PDB:1QR0)	H	Coenzyme transport and metabolism	PF01648.22	4'-phosphopantetheinyl transferase superfamily	K06133	4'-phosphopantetheinyl transferase [EC:2.7.8.-]							MKRDVSTHRPGARRSAIRPGEVHLWQGALDRSDVADLDLSLLSHSEHLRLNDLSRPEARVLYAASHVALRRVLATYTGCPGAALIFKTVAGGKPALVDAGGLEFNLSHSDRMWLIAVTRCNPIGVDIEAVRQGRRSDAVARRYFAPEENEALAACSDGSRPAQFAQIWALKEAYVKARGQGLALPLTAFAVRFQAGQATLLRCENETPADWSMSGWTPAPGYRAALAVKSPIDQICHLDL
122764	GC_00007022	Accessory	Ph_gal_P63	1965	4	4	1	0	0.995139	1	0.997564	COG2091	Phosphopantetheinyl transferase (Sfp) (PDB:1QR0)	H	Coenzyme transport and metabolism	PF01648.22	4'-phosphopantetheinyl transferase superfamily	K06133	4'-phosphopantetheinyl transferase [EC:2.7.8.-]							MKRDVSTHRPGARRSAIRPGEVHLWQGALGRSDISDLDLSLLSHSEHLRLNDLSRPEARVLYAASHVALRRVLATYTGCPGAALIFKTVAGGKPALVDAGGLEFNLSHSDRMWLIAVTRCNPIGVDIEAVRQGRRSDAVARRYFAPEENEALAACSDGSRPAQFAQIWALKEAYVKARGQGLALPLTAFAVRFQAGQATLLRCENETPADWSMSGWTPAPGYRAALAVKSPIDQICHLDL
122765	GC_00007023	Accessory	Rh_sp_CZR27	1967	4	4	1	0	0.927757	0.855953	0.89041	COG2050	Acyl-CoA thioesterase PaaI, contains HGG motif (PaaI) (PDB:1PSU)	Q	Secondary metabolites biosynthesis, transport and catabolism	PF03061.24	Thioesterase superfamily									MSRPCDPLAIDRVRASFARQPAMALIRASLPLVEPGRAEIHLPHWHGVEQQHGFVHGGVVGMIADSAAGYAAMTVVPPEASVLTVEYKMNLVAPADGEMIVARGRVVRPGRTLIVTQAEVFALRDGRETLCALMQQTIMVMPGKGER-DRPQAVVTS
122766	GC_00007023	Accessory	Rh_sph_241	1270	4	4	1	0	0.927757	0.855953	0.89041	COG2050	Acyl-CoA thioesterase PaaI, contains HGG motif (PaaI) (PDB:1PSU)	Q	Secondary metabolites biosynthesis, transport and catabolism	PF03061.24	Thioesterase superfamily									----------------------MALIRATLPVVEPGRTEIHLPHWDGIEQQHGFIHGGVVGMIADSAAGYAAMTLVPAEASVLTVEYKMNLMAPAEGERLIARGEVVRAGRTLIVTRAEVLALRDGAERLCALMQQTIMVMHARPEKLDAPPAA---
122767	GC_00007023	Accessory	Rh_sph_ATCC17029	1343	4	4	1	0	0.927757	0.855953	0.89041	COG2050	Acyl-CoA thioesterase PaaI, contains HGG motif (PaaI) (PDB:1PSU)	Q	Secondary metabolites biosynthesis, transport and catabolism	PF03061.24	Thioesterase superfamily									----------------------MALIRATLPVVEPGRTEIHLPHWDGIEQQHGFIHGGVVGMIADSAAGYAAMTLVPAEASVLTVEYKMNLMAPAEGERLIARGEVVRAGRTLIVTRAEVLALRDGAERLCALMQQTIMVMHARPEKLDAPPAA---
122768	GC_00007023	Accessory	Rh_sph_KD131	951	4	4	1	0	0.927757	0.855953	0.89041	COG2050	Acyl-CoA thioesterase PaaI, contains HGG motif (PaaI) (PDB:1PSU)	Q	Secondary metabolites biosynthesis, transport and catabolism	PF03061.24	Thioesterase superfamily									----------------------MALIRATLPVVEPGRTEIHLPHWDGIEQQHGFIHGGVVGMIADSAAGYAAMTLVPAEASVLTVEYKMNLMAPAEGERLIARGEVVRAGRTLIVTRAEVLALRDGAERLCALMQQTIMVMHARPEKLDAPPAA---
122769	GC_00007024	Accessory	Ph_gal_DSM26640	3750	4	4	1	0	0.999471	1	0.999735	COG2207	AraC-type DNA-binding domain and AraC-containing proteins (AraC) (PDB:1BL0)	K	Transcription	PF12833.9	Helix-turn-helix domain									MAEHRSPLPNVMEFERKLDWFSKTDRPKAHVFDGLVTALQLQKGLGLHTLNATARQSFEVDGQRKPGAVLHCFLEGSTEAALAGKPMNLGRRQGDPVKLVLTSIGESQRFTRRSRPNEYVRKISIQMSHDWLDQNGLALPEKPKGGSIHRIEWVANIDEIRTLEQLALTPGFSTPVARLQAEAMSLGLVARCFEDFSEQPGAADLTAREQAQMRRIEEFACQPGPLPSLQQLAAEGGLSQSGLRRLIQATHGRSPLAHVRQLRLGLAREALEESRVSVEQAAALAGYGSAANFSTAFRRAFGTAPSKVRHLRNPN
122770	GC_00007024	Accessory	Ph_gal_P11	3747	4	4	1	0	0.999471	1	0.999735	COG2207	AraC-type DNA-binding domain and AraC-containing proteins (AraC) (PDB:1BL0)	K	Transcription	PF12833.9	Helix-turn-helix domain									MAEHRSPLPNVMEFERKLDWFSKTDRPKAHVFDGLVTALQLQKGLGLHTLNATARQSFEVDGQRKPGAVLHCFLEGSTEAALAGKPMNLGRRQGDPVKLVLTSIGESQRFTRRSRPNEYVRKISIQMSHDWLDQNGLALPEKPKGGSIHRIEWVANIDEIRTLEQLALTPGFSTPVARLQAEAMSLGLVARCFEDFSEQPGAADLTAREQAQMRRIEEFACQPGPLPSLQQLAAEGGLSQSGLRRLIQATHGRSPLAHVRQLRLGLAREALEESRVSVEQAAALAGYGSAANFSTAFRRAFGTAPSKVRHLRNPN
122771	GC_00007024	Accessory	Ph_gal_P128	3615	4	4	1	0	0.999471	1	0.999735	COG2207	AraC-type DNA-binding domain and AraC-containing proteins (AraC) (PDB:1BL0)	K	Transcription	PF12833.9	Helix-turn-helix domain									MAEHRSPLPNVMEFERKLDWFSKTDRPKAHVFDGLVTALQLQKGLGLHTLNATARQSFEVDGQRKPGAVLHCFLEGSTEAALAGKPMNLGRRQGDPVKLVLTSIGESQRFTRRSRPNEYVRKISIQMSHDWLDQNGLALPEKPKGGSIHRIEWVANIDEIRTLEQLALTPGFSTPVARLQAEAMSLGLVARCFEDFSEQPGAADLTAREQAQMRRIEEFACQPGPLPSLQQLAAEGGLSQSGLRRLIQATHGRSPLAHVRQLRLGLAREALEESRVSVEQAAALAGYGSAANFSTAFRRAFGTAPSKVRRLRNPN
122772	GC_00007024	Accessory	Ph_gal_P63	3745	4	4	1	0	0.999471	1	0.999735	COG2207	AraC-type DNA-binding domain and AraC-containing proteins (AraC) (PDB:1BL0)	K	Transcription	PF12833.9	Helix-turn-helix domain									MAEHRSPLPNVMEFERKLDWFSKTDRPKAHVFDGLVTALQLQKGLGLHTLNATARQSFEVDGQRKPGAVLHCFLEGSTEAALAGKPMNLGRRQGDPVKLVLTSIGESQRFTRRSRPNEYVRKISIQMSHDWLDQNGLALPEKPKGGSIHRIEWVANIDEIRTLEQLALTPGFSTPVARLQAEAMSLGLVARCFEDFSEQPGAADLTAREQAQMRRIEEFACQPGPLPSLQQLAAEGGLSQSGLRRLIQATHGRSPLAHVRQLRLGLAREALEESRVSVEQAAALAGYGSAANFSTAFRRAFGTAPSKVRHLRNPN
122773	GC_00007025	Accessory	J_sp_CCS1	2293	4	4	1	0	0.804545	0.965494	0.877702					PF07978.15	NIPSNAP									MIIEQRTYDFHPGAIPKFFNIYEETGARELQMRILGNLVGYYMTELGPLNQTVHLWGYASLDDRAARRTALMQEDVWRGFLGQILPLLQRQESKILLPQPFSPIPGKQ------
122774	GC_00007025	Accessory	Rh_sph_241	3253	4	4	1	0	0.804545	0.965494	0.877702					PF07978.15	NIPSNAP									MFVDERIYTLHAGQVPVFLKLYEEEGM-ECQVRILGRMVGYYYTDFGPLNQIVHMWGYESLDERHERRKALQASPEWQSYARQMRPLVVRVENKLLLPAPFLEAQRWREPQAAA
122775	GC_00007025	Accessory	Rh_sph_ATCC17029	3955	4	4	1	0	0.804545	0.965494	0.877702					PF07978.15	NIPSNAP									MFVDERIYTLHAGQVPVFLKLYEEEGM-ECQVRILGRMVGYYYTDFGPLNQIVHMWGYESLDERHERRKALQASPEWQSYARQMRPLVVRVENKLLLPAPFLEAQRWREPQAAA
122776	GC_00007025	Accessory	Rh_sph_KD131	3247	4	4	1	0	0.804545	0.965494	0.877702					PF07978.15	NIPSNAP									MFVDERIYTLHAGQVPVFLKLYEEEGM-ECQVRILGRMVGYYYTDFGPLNQIVHMWGYESLDERHERRKALQASPEWQSYARQMRPLVVRVENKLLLPAPFLEAQRWREPQAAA
122777	GC_00007026	Accessory	Rh_sp_CZR27	3126	4	4	1	0	0.855311	0.930991	0.891548	COG2916	DNA-binding protein H-NS (Hns) (PDB:1HNR)	K	Transcription	PF00816.23	H-NS histone family	K03746	DNA-binding protein H-NS							MAVQIERLTLDELVELYGRISTVLDAFE-RRIAAEAPTEGAG-NKGPEAKPDRMAEPARHRYFNPVNRAVTWNGRGRCPNWFKLAMAQGRTPEELSVA
122778	GC_00007026	Accessory	Rh_sph_241	2920	4	4	1	0	0.855311	0.930991	0.891548	COG2916	DNA-binding protein H-NS (Hns) (PDB:1HNR)	K	Transcription	PF00816.23	H-NS histone family	K03746	DNA-binding protein H-NS							MKKTIERLNWDELLDLYGRISKALDACETRQAAAKARSMAAAISKGAGSGTKRVS------YFNPANRAVSWNGRGRCPNWFKVAMAQGRTPEELASL
122779	GC_00007026	Accessory	Rh_sph_ATCC17029	2958	4	4	1	0	0.855311	0.930991	0.891548	COG2916	DNA-binding protein H-NS (Hns) (PDB:1HNR)	K	Transcription	PF00816.23	H-NS histone family	K03746	DNA-binding protein H-NS							MKKTIERLNWDELLDLYGRISKALDACETRQAAAKARSMAAAISKGAGSGTKRVS------YFNPANRAVSWNGRGRCPNWFKVAMAQGRTPEELASL
122780	GC_00007026	Accessory	Rh_sph_KD131	2598	4	4	1	0	0.855311	0.930991	0.891548	COG2916	DNA-binding protein H-NS (Hns) (PDB:1HNR)	K	Transcription	PF00816.23	H-NS histone family	K03746	DNA-binding protein H-NS							MKKTIERLNWDELLDLYGRISKALDACETRQAAAKARSMAAAISKGAGSGTKRVS------YFNPANRAVSWNGRGRCPNWFKVAMAQGRTPEELASL
122781	GC_00007027	Accessory	Ph_gal_DSM26640	500	4	4	1	0	0.992424	1	0.996198															MKHEARRRGLWGCAVICMVVATSLVGAEEARIPGAAILAPRDGDILSSPVDLNLWIPADGRYQLSVDGVVFGPDPLPHGPVSLPINLPIGLYQLNLSDRNDTGGSDGVTILIDRVVTDQDNGCLRCGGLSRP
122782	GC_00007027	Accessory	Ph_gal_P11	500	4	4	1	0	0.992424	1	0.996198															MKHEARRRGLWGCAVICMVVATSLVGAEEARIPGAAILAPRDGDILSSPVDLNLWIPADGRYQLSVDGVVFGPDPLPHGPVSLPINLPIGLYQLNLSDRNDTGGSDGVTILIDRVVTDQDNGCLRCGGLSRP
122783	GC_00007027	Accessory	Ph_gal_P128	548	4	4	1	0	0.992424	1	0.996198															MKHEARRRGLWGCAVIGMVVATSLVGAEEARIPGAAILAPRDGDILSSPVDLDLWIPADGRYQLSVDGVVFGPDPLPHGPVSLPINLPIGLYQLNLSDRNDTGGSDGVTILIDRVVTDQDNGCLRCGGLSRP
122784	GC_00007027	Accessory	Ph_gal_P63	500	4	4	1	0	0.992424	1	0.996198															MKHEARRRGLWGCAVICMVVATSLVGAEEARIPGAAILAPRDGDILSSPVDLNLWIPADGRYQLSVDGVVFGPDPLPHGPVSLPINLPIGLYQLNLSDRNDTGGSDGVTILIDRVVTDQDNGCLRCGGLSRP
122785	GC_00007028	Accessory	L_aqu_R2C4	1031	4	4	1	0	0.852113	0.950563	0.89865	COG3087	Cell division protein FtsN (FtsN) (PDB:1UTA)	D	Cell cycle control, cell division, chromosome partitioning	PF05036.15	SPOR domain									MAYFAQAGQGHAYIQGGVQRQDTATGGAYGQQY----------SDQHYTGPGAEPAYGYEDPAYGYQPDGQGYDAQEYAAYAAPAGLRARFSRSLSLLGAAASVALVAGIGVWGYKLVMRDVSGVPVVRAAEGPMREQPANPGGSQADHQGLAVNAVAASGSAEAPADRLTLAPPAIRLTEDDKPLPQLAAETAP-AELPAVPAEPEAAEAPGVSEDAVASFQNGDIDALVAELARESETLSAAVPASAQAPAIVQPEPLQPGLAAAAPSPAVLNAPGVKHSLRPSARPARFSPAPAAAAPAAPAAAVDVDPATLPAGTRLAQLGAYESPEVARAEWDRIHARFADYLEGKQRVIQRAESGGRTFYRLRAMGFAGLSDARRFCSALVAGNADCIPVTTR
122786	GC_00007028	Accessory	L_met_DSM14336	2074	4	4	1	0	0.852113	0.950563	0.89865	COG3087	Cell division protein FtsN (FtsN) (PDB:1UTA)	D	Cell cycle control, cell division, chromosome partitioning	PF05036.15	SPOR domain									MAYFAQAGQGHAYTQGSGHEQDAAADSTYTHQY----------TGQHYSGPGAEPAYGYENPAYGYQPDGQGHAPQDFAVFATPAGLRARFSKSLSILGAAASIALVAGVGFWGYKLVMRDVSGVPVVRAAEGPMREQPALPGGAQADHQGLAVNAVAASGSAEAPADRLTLAPAAIELTEDDKPLPELAAEAAP-----------------GVSEDAVASFQNGDIDALVAELAREAEPVSAAVPASAAAPAIVQPQPLQPARAAAVPPPAILNAPGIKVSLRPSARPARFSPAPAAAAPAARAASVDVDPATLAAGTRLAQLGAYESPEVARAEWDRIHARFSDYLEGKQRVIQRAESGGRTFYRLRAMGFAGLSDARRFCSALVAGNADCIPVTTR
122787	GC_00007028	Accessory	L_sp_NJS201	2475	4	4	1	0	0.852113	0.950563	0.89865	COG3087	Cell division protein FtsN (FtsN) (PDB:1UTA)	D	Cell cycle control, cell division, chromosome partitioning	PF05036.15	SPOR domain									--MHKAAVTNRTLPRKTHTHSNIPASSIPARTP----------GGSTIPGQEPSRITAMKTPPMDISPKGRAMAP-GLCRFCCSCRAAGAILEIAEHSGAVASIALVAGVGFWGYKLVMRDVSGVPVVRAAEGPMREQPVLPGGSQADHQGLAVNAVAASGSAEAPADRLTLAPAAIELTEDDKPLPELAAEAAPAAELPAAPVEPSVPAVPGVSEEAVASFQNGDIDALVAELAREAEPLSAAVPASAQAPAIVQPEPLQPALAAAVPSPAILNAPGVKVSLRPSARPARFSPAPAAAAPAARAGTVDVDPATLAAGTRLAQLGAYESPEVARAEWDRIHARFADYLEGKQRVIQRAESGGRTFYRLRAMGFAGLSDARRFCSALVAGNADCIPVTTR
122788	GC_00007028	Accessory	L_sp_NJS204	2363	4	4	1	0	0.852113	0.950563	0.89865	COG3087	Cell division protein FtsN (FtsN) (PDB:1UTA)	D	Cell cycle control, cell division, chromosome partitioning	PF05036.15	SPOR domain									MAYFAQAGQGRAYAQGSGHEQDAASENTYTQQYSGQQYSGQNSGGQHYSGPGAEPNYGYEDSAYGYQPEGQGHGPQDYAVFAAPAGLRARFSKSLSILGAVASIALVAGVGFWGYKLVMRDVSGVPVVRAAEGPMREQPVLPGGSQADHQGLAVNAVAASGSAEAPADRLTLAPAAIELTEDDKPLPELAAEAAPAAELPAAPVEPGVPAVPGVSEEAVASFQNGDIDALVAELAREAEPLSAAVPASAQAPAIVQPEPLQPALAAAVPSPAILNAPGVKVSLRPSARPARFSPAPAAAAPAARAGTVDVDPATLAAGTRLAQLGAYESPEVARAEWDRIHARFADYLEGKQRVIQRAESGGRTFYRLRAMGFAGLSDARRFCSALVAGNADCIPVTTR
122789	GC_00007029	Accessory	Ph_gal_DSM26640	4066	4	4	1	0	0.978654	0.886364	0.930225	COG0235	5-methylthioribulose/5-deoxyribulose/Fuculose 1-phosphate aldolase (methionine salvage, sugar degradation) (AraD) (PDB:1FUA) (PUBMED:31950558)	E|G	Amino acid transport and metabolism|Carbohydrate transport and metabolism	PF00596.23	Class II Aldolase and Adducin N-terminal domain					COG0235	Urea cycle			MTEVQNDIALASRVLYAQGVLDAFGHVSVRASEGGFWMSRSMAPGLVTAPDVFLHDADGEITGNEVRPFLERFIHAEIYRARPDVMGIVHSHSPSVVPFSVLQDVPLRPMCHMCGFLHGSPVPHDISGIAGDASDLLIRSRSMGEDLARHMGDANVVLMRGHGFTVVGRSLREAVFRAVWTERGAHLQQSAMAMGTPQ-------------------------VSDRR----
122790	GC_00007029	Accessory	Ph_gal_P11	4063	4	4	1	0	0.978654	0.886364	0.930225	COG0235	5-methylthioribulose/5-deoxyribulose/Fuculose 1-phosphate aldolase (methionine salvage, sugar degradation) (AraD) (PDB:1FUA) (PUBMED:31950558)	E|G	Amino acid transport and metabolism|Carbohydrate transport and metabolism	PF00596.23	Class II Aldolase and Adducin N-terminal domain					COG0235	Urea cycle			MTEVQNDIALASRVLYAQGVLDAFGHVSVRASEGGFWMSRSMAPGLVTAPDVFLHDADGEITGNEVRPFLERFIHAEIYRARPDVMGIVHSHSPSVVPFSVLQDVPLRPMCHMCGFLHGSPVPHDISGIAGDASDLLIRSRSMGEDLARHMGDANVVLMRGHGFTVVGRSLREAVFRAVWTERGAHLQQSAMAMGTPQ-------------------------VSDRR----
122791	GC_00007029	Accessory	Ph_gal_P128	3919	4	4	1	0	0.978654	0.886364	0.930225	COG0235	5-methylthioribulose/5-deoxyribulose/Fuculose 1-phosphate aldolase (methionine salvage, sugar degradation) (AraD) (PDB:1FUA) (PUBMED:31950558)	E|G	Amino acid transport and metabolism|Carbohydrate transport and metabolism	PF00596.23	Class II Aldolase and Adducin N-terminal domain					COG0235	Urea cycle			MTEVQNDIALASRVLYAQGVLDAFGHVSVRASEGGFWMSRSMAPGLVEASDVYQHNADGEIAGNEVRPFLERFIHAEIYRARPDVMGIVHSHSPSVVPFSVLQDVPLRPMCHMCGFLHGSPVPHDISGIAGDASDLLIRSRSMGEDLARHMGDSNVVLMRGHGFTVVGRSLREAVFRAVWTERGAHLQQSAMAMGTPQYLTEGEALACDETTSGQIGRAWDLWVSEIESASA
122792	GC_00007029	Accessory	Ph_gal_P63	3914	4	4	1	0	0.978654	0.886364	0.930225	COG0235	5-methylthioribulose/5-deoxyribulose/Fuculose 1-phosphate aldolase (methionine salvage, sugar degradation) (AraD) (PDB:1FUA) (PUBMED:31950558)	E|G	Amino acid transport and metabolism|Carbohydrate transport and metabolism	PF00596.23	Class II Aldolase and Adducin N-terminal domain					COG0235	Urea cycle			MTEVQNDIALASRVLYAQGVLDAFGHVSVRASEGGFWMSRSMAPGLVTAPDVFLHDADGEITGNEVRPFLERFIHAEIYRARPDVMGIVHSHSPSVVPFSVLQDVPLRPMCHMCGFLHGSPVPHDISGIAGDASDLLIRSRSMGEDLARHMGDANVVLMRGHGFTVVGRSLREAVFRAVWTERGAHLQQSAMAMGTPQ-------------------------VSDRR----
122793	GC_00007030	Accessory	Rh_sp_CZR27	3040	4	4	1	0	0.960145	1	0.979667															MLRTITIGSCVSVQGLVVGHLADGKVVVRVDEKNFVGYPIPSKRVA
122794	GC_00007030	Accessory	Rh_sph_241	2835	4	4	1	0	0.960145	1	0.979667															MLRTITIGSCVSVQGLLVGQMADGKVMVRVDEKTYVGYPIPSKRAA
122795	GC_00007030	Accessory	Rh_sph_ATCC17029	2873	4	4	1	0	0.960145	1	0.979667															MLRTITIGSCVSVQGLLVGQMADGKVMVRVDEKTYVGYPIPSKRAA
122796	GC_00007030	Accessory	Rh_sph_KD131	2513	4	4	1	0	0.960145	1	0.979667															MLRTITIGSCVSVQGLLVGQMADGKVMVRVDEKTYVGYPIPSKRAA
122797	GC_00007031	Accessory	Pa_den_ATCC19367	56	3	4	2	0	0.74127	0.990566	0.847975	COG2916	DNA-binding protein H-NS (Hns) (PDB:1HNR)	K	Transcription	PF00816.23	H-NS histone family	K03746	DNA-binding protein H-NS							MTDIDLNALSLAELKQLEKNVAKAIASFENRRKAEARAKVDELARELGFSFDELAEAAPTRKRTASAPKYRHPENAEITWSGRGRKPAWIAEALASGKSLEDFAI-
122798	GC_00007031	Accessory	Ph_por_P97	3783	3	4	2	0	0.74127	0.990566	0.847975	COG2916	DNA-binding protein H-NS (Hns) (PDB:1HNR)	K	Transcription	PF00816.23	H-NS histone family	K03746	DNA-binding protein H-NS							MADYDLEALSLPELKKMQKDIAKAISTFEDRQKAEARTKVEAVAREMGYSLAELVGTDSKAKRAPVAPKYRHPENPAVTWSGRGRKPKWFVDALATGTTAGDLEIR
122799	GC_00007031	Accessory	Rh_sp_LPB0142	3539	3	4	2	0	0.74127	0.990566	0.847975	COG2916	DNA-binding protein H-NS (Hns) (PDB:1HNR)	K	Transcription	PF00816.23	H-NS histone family	K03746	DNA-binding protein H-NS							MADFDLEALSLSELKKMQKDVAKAISTYQDRQKAEARAKVEALARDLGYSLTDLVSTATKTTRAPAAAKYRHPENSAVTWSGRGRKPQWFVDSINAGKDPDGLMV-
122800	GC_00007031	Accessory	Rh_sp_LPB0142	3636	3	4	2	0	0.74127	0.990566	0.847975	COG2916	DNA-binding protein H-NS (Hns) (PDB:1HNR)	K	Transcription	PF00816.23	H-NS histone family	K03746	DNA-binding protein H-NS							MADFDLEALSLSELKKMQKDVAKAISTYQDRQKAEARAKVEALARDLGYSLTDLVSTATKTTRAPAAAKYRHPENSAVTWSGRGRKPQWFVDSINAGKDPDGLMV-
122801	GC_00007032	Accessory	Pa_ami_JCM7686	4554	3	4	2	0	0.762286	0.990522	0.861545	COG2916	DNA-binding protein H-NS (Hns) (PDB:1HNR)	K	Transcription	PF00816.23	H-NS histone family	K03746	DNA-binding protein H-NS							MTEINLDTLSLSELKQLEKSVAKAITSFEERRKAEARAKVDELARELGYSFEELADAAASRKRSPSVAKYRHPENPELTWSGRGRKPGWIGEALVNGKSLEDFAI
122802	GC_00007032	Accessory	Pa_den_ATCC19367	3346	3	4	2	0	0.762286	0.990522	0.861545	COG2916	DNA-binding protein H-NS (Hns) (PDB:1HNR)	K	Transcription	PF00816.23	H-NS histone family	K03746	DNA-binding protein H-NS							MTDIDLNALSLAELKQLEKNLAKAIASFEDRRKAEAGAAAEAVAKEHGFSLGELAKMTPAQKRAAVAPKYRHPENPEITWSSRGREPGWIAEALEAGKSLEDFAI
122803	GC_00007032	Accessory	Pa_den_ATCC19367	3159	3	4	2	0	0.762286	0.990522	0.861545	COG2916	DNA-binding protein H-NS (Hns) (PDB:1HNR)	K	Transcription	PF00816.23	H-NS histone family	K03746	DNA-binding protein H-NS							MTDIDLNALSLAELKQLEKNLTKAIASFEDRRKAEARAAAEAVAKEHGFSLGELAEMTPAQKRAAVAPKYRHPENPEITWSGRGRKPAWIAGALEAGKSLEDFAI
122804	GC_00007032	Accessory	Pa_pan_DSM2944	2889	3	4	2	0	0.762286	0.990522	0.861545	COG2916	DNA-binding protein H-NS (Hns) (PDB:1HNR)	K	Transcription	PF00816.23	H-NS histone family	K03746	DNA-binding protein H-NS							MTEFDPNALSLAELKQLRKDVEKAIASFEARRKAEARAKAEEAAKQFGFSLSQLIETAA--QRPAAAPKYVHPENPDLTWSGRGRKPRWIAEGLAAGKTLDDFAI
122805	GC_00007033	Accessory	Ph_gal_DSM26640	3210	4	4	1	0	0.997482	1	0.99874	COG0604	NADPH:quinone reductase or related Zn-dependent oxidoreductase (Qor) (PDB:2VCY)	C|R	Energy production and conversion|General function prediction only	PF00107.28	Zinc-binding dehydrogenase	K00344	NADPH:quinone reductase [EC:1.6.5.5]							MKTVSAIGQGAAKDSFRITNGAVPEPGSGEVRVRIHASGINPSDYKVRSGAQGPLPDGNVTPHSDGAGIIEAVGKGISSDQIGQRVWLFNVNRTEDGQAQGNRGTAAEQIVVKAELAAPLPDGISFEQGACLGVPAMTAHRALMADGPVKDQWVLVTGGAGAVGQCAIALAKWAGARVIATVSGPEKAEIARQAGADYIINYREENLPAAVLTVTGGKRIDRIIDVALSDTMKEAHLYLKQGGVIAHYATSDPAAPLPYRSLLVANAVVRFVFVYAISAQARQNAIEDINACLQTGALKLKIKRSFPLDQIVAAHEFAEQGGFAGKVILTV
122806	GC_00007033	Accessory	Ph_gal_P11	3208	4	4	1	0	0.997482	1	0.99874	COG0604	NADPH:quinone reductase or related Zn-dependent oxidoreductase (Qor) (PDB:2VCY)	C|R	Energy production and conversion|General function prediction only	PF00107.28	Zinc-binding dehydrogenase	K00344	NADPH:quinone reductase [EC:1.6.5.5]							MKTVSAIGQGAAKDSFRITNGAVPEPGSGEVRVRIHASGINPSDYKVRSGAQGPLPDGNVTPHSDGAGIIEAVGKGISSDQIGQRVWLFNVNRTEDGQAQGNRGTAAEQIVVKAELAAPLPDGISFEQGACLGVPAMTAHRALMADGPVKDQWVLVTGGAGAVGQCAIALAKWAGARVIATVSGPEKAEIARQAGADYIINYREENLPAAVLTVTGGKRIDRIIDVALSDTMKEAHLYLKQGGVIAHYATSDPAAPLPYRSLLVANAVVRFVFVYAISAQARQNAIEDINACLQTGALKLKIKRSFPLDQIVAAHEFAEQGGFAGKVILTV
122807	GC_00007033	Accessory	Ph_gal_P128	3073	4	4	1	0	0.997482	1	0.99874	COG0604	NADPH:quinone reductase or related Zn-dependent oxidoreductase (Qor) (PDB:2VCY)	C|R	Energy production and conversion|General function prediction only	PF00107.28	Zinc-binding dehydrogenase	K00344	NADPH:quinone reductase [EC:1.6.5.5]							MKTVSAIGQGAAKDSFRITNGAVPEPGSGEVRVCIHASGINPSDYKVRSGAQGPLPDGNVTPHSDGAGIIEAVGKGVSSDQIGQRVWLFNVNRTEDGQAQGNRGTAAEQIVVKAELAAPLPDGISFEQGACLGVPAMTAHRALMADGPVKDQWVLVTGGAGAVGQCAIALAKWAGARVIATVSGPEKAEIARQAGADYIINYREENLPAAVLTLTGGKRIDRIIDVALSDTMKEAHLYLKQGGVIAHYATSDPAAPLPYRSLLVANAVVRFVFVYAISAQARQNAIEDINACLQTGALKLKIKRSFPLDQIVAAHEFAEQGGFAGKVILTV
122808	GC_00007033	Accessory	Ph_gal_P63	3206	4	4	1	0	0.997482	1	0.99874	COG0604	NADPH:quinone reductase or related Zn-dependent oxidoreductase (Qor) (PDB:2VCY)	C|R	Energy production and conversion|General function prediction only	PF00107.28	Zinc-binding dehydrogenase	K00344	NADPH:quinone reductase [EC:1.6.5.5]							MKTVSAIGQGAAKDSFRITNGAVPEPGSGEVRVRIHASGINPSDYKVRSGAQGPLPDGNVTPHSDGAGIIEAVGKGISSDQIGQRVWLFNVNRTEDGQAQGNRGTAAEQIVVKAELAAPLPDGISFEQGACLGVPAMTAHRALMADGPVKDQWVLVTGGAGAVGQCAIALAKWAGARVIATVSGPEKAEIARQAGADYIINYREENLPAAVLTVTGGKRIDRIIDVALSDTMKEAHLYLKQGGVIAHYATSDPAAPLPYRSLLVANAVVRFVFVYAISAQARQNAIEDINACLQTGALKLKIKRSFPLDQIVAAHEFAEQGGFAGKVILTV
122809	GC_00007034	Accessory	Rh_sp_CZR27	2154	4	4	1	0	0.954545	1	0.976744					PF05398.13	PufQ cytochrome subunit									MSDHAANTPVHAAKAHGQRAPRAEFYAYFAVILLGALPLALVAWVVSAIRHRRLPKRGPFASAWFDAKAITPLIFRA
122810	GC_00007034	Accessory	Rh_sph_241	1913	4	4	1	0	0.954545	1	0.976744					PF05398.13	PufQ cytochrome subunit									MSDHAVNTPVHAARAHGHRAPRAEFYVYFAVILLGAFPVAFVSWIVSTIRHRRLPKRGPFASAWFDAKAITPLIFRA
122811	GC_00007034	Accessory	Rh_sph_ATCC17029	1938	4	4	1	0	0.954545	1	0.976744					PF05398.13	PufQ cytochrome subunit									MSDHAVNTPVHAARAHGHRAPRAEFYVYFAVILMGAFPVAFVSWIVSTIRHRRLPKRGPFASAWFDAKAITPLIFRA
122812	GC_00007034	Accessory	Rh_sph_KD131	1548	4	4	1	0	0.954545	1	0.976744					PF05398.13	PufQ cytochrome subunit									MSDHAVNTPVHAARAHGHRAPRAEFYVYFAVILLGAFPVAFVSWIVSTIRHRRLPKRGPFASAWFDAKAITPLIFRA
122813	GC_00007035	Accessory	O_ant_307	4017	4	4	1	0	0.697348	0.962644	0.808797	COG0583	DNA-binding transcriptional regulator, LysR family (LysR) (PDB:2FYI)	K	Transcription	PF03466.22	LysR substrate binding domain									#NAME?
122814	GC_00007035	Accessory	Ru_sp_AD91A	3555	4	4	1	0	0.697348	0.962644	0.808797	COG0583	DNA-binding transcriptional regulator, LysR family (LysR) (PDB:2FYI)	K	Transcription	PF03466.22	LysR substrate binding domain									---------------MAVTKNGSVTAAATDLGVTQPAVSRLLSDLEKSLGFQLFDRREGRLVPTQEVRYLLPSVERVLELMRQISDVSQDITQRKAGHIRVACLPGFATSHLPKVVASFLKDRPGVTLTIEPDRPERILEWMIGEQYDFGITDSFHGHPAVESRNIDVRTVCVFPTGHELEGLSEVTPADLAHSKIIHTRRDSDFFGRLSKVFQNANVELNSHIEVRQFTAACELALKGVGVSVVSELDAVQYTSRGLSYRPFRPLLTHTLSLVRPILKQPSLVTLEFIEQFQESLSPFKVG---
122815	GC_00007035	Accessory	Ru_sp_THAF33	2592	4	4	1	0	0.697348	0.962644	0.808797	COG0583	DNA-binding transcriptional regulator, LysR family (LysR) (PDB:2FYI)	K	Transcription	PF03466.22	LysR substrate binding domain									--MSQILRVRQLEALMAVTTNGSVTAAAADLGVTQPAVSRLLSDLEKSLGFQLFDRREGRLVPTQEVRYLLPSVERVLELMRQISDVSQDITQRKAGHIRVACLPGFATSHLPKVVAGFLKDRPGVTLTIEPDRPERILEWMIGEQYDFGITDSFHGHPAVESRDIDVRTVCVFPTGHELESLSEITPADLAHRKIIHTRRDSDFFGRLSKVFQHANVELNSHIEVRQFTAACELALEGVGVSVVSELDAVQYTSRGLSYRPFKPFLTHTLSLVRPILKQPSLVTLEFIEQFQESLSPFKVG---
122816	GC_00007035	Accessory	Ru_sp_TM1040	3664	4	4	1	0	0.697348	0.962644	0.808797	COG0583	DNA-binding transcriptional regulator, LysR family (LysR) (PDB:2FYI)	K	Transcription	PF03466.22	LysR substrate binding domain									MIGDEPIRIRQLQALNILAESGTMSLTAKAMNISQPAVSRLLSDLSKELGYPLFSRSGRRLTLTREAQYLLPEIQRIFGAMGQIRNLRQNIQDGTSGHLKIACLPGFSTSHLPGVVADFLAARPKTTLTIEPDRPERILDWVIGEQYDCGITDGFRSHHALDSKTIPIRCVCIFPEGHPLEAKSVIHPEDLAGERIAHDRFGSEFYLRLRDILDAEGIAMDNFIETRQFTCACELVSKGVCVSVVSELDAQEYIGKGVSFRPFSANITHQLSLVWPRHTPTSILTLEFLGLFEKSLEPYAMTET-
122817	GC_00007036	Accessory	L_aqu_R2C4	3581	4	4	1	0	0.830885	0.996622	0.906238	COG0583	DNA-binding transcriptional regulator, LysR family (LysR) (PDB:2FYI)	K	Transcription	PF00126.29	Bacterial regulatory helix-turn-helix protein, lysR family	K21645	LysR family transcriptional regulator, hypochlorite-specific transcription factor HypT							MDTRLFEDALILLEERSLTAAAARRNVTQPAFSRRIRALEHWIGRSLLVREANRVELSPTLLQSEPQIRALLAHLRQLHGHLKNSEGIGEPLVLVTQHSLSVSVVPEILRKFRNSGRTPQIRLRTQNQVSAMSTFLRHEGDVLLSYEYRELPQVPFDDTVDRYVWRRDTLLPVAGGALRHDLLEGQILPPDAPCIDYPAESFFGQILTLHQNRAERAWTGTPAVESAFSVGISQMVLEGSGAAWVPHSIIQNHIISGDAVILSPEYGRLPLDIVLYTHVSNPRGAHFRKTVADLV-
122818	GC_00007036	Accessory	Ph_inh_P70	3616	4	4	1	0	0.830885	0.996622	0.906238	COG0583	DNA-binding transcriptional regulator, LysR family (LysR) (PDB:2FYI)	K	Transcription	PF03466.22	LysR substrate binding domain	K21645	LysR family transcriptional regulator, hypochlorite-specific transcription factor HypT							MDTRLLEDALILLEERSLTAAAARRNVTQPAFSRRIRALEHWIGKNLLTREANRVELSPTLLRSEPQIRALLAHLRQLHGHLKNSEGTGEPLVLATQHSLSVSVVPEILRKFRTSGRTPQIRLRTQNQVSAMSTFLRHEADVLVSYEYRELPQVPFDDTVDRCVWRRDTLLPVVGGALRHDLLEGQILPPDAPCIDYPSGSFFGQIVSLHQNKAERAWIGRSTVESAFSVGISQMVLEGTGAAWVPHSLIQNHIISGDAVILSPEYGRLPLDIVLYTHVSNPRGALFRKSVADLD-
122819	GC_00007036	Accessory	Ph_pis_P18	3437	4	4	1	0	0.830885	0.996622	0.906238	COG0583	DNA-binding transcriptional regulator, LysR family (LysR) (PDB:2FYI)	K	Transcription	PF03466.22	LysR substrate binding domain	K21645	LysR family transcriptional regulator, hypochlorite-specific transcription factor HypT							MDTRLLEDALILLEERSLTAAAARRNVTQPAFSRRIRALEHWIGKNLLTREANRVELSPTLLRSEPQIRALLAHLRQLHGHLKNSEGTGEPLVLATQHSLSVSVVPEILRKFRTSGRTPQIRLRTQNQVSAMSTFLRHEADVLVSYEYRELPQVPFDDTVDRCVWRRDTLLPVVGGALRHDLLEGQILPPDAPCIDYPSGSFFGQIVSLHQNKAERAWIGRSTVESAFSVGISQMVLEGTGAAWVPHSLIQNHIISGDAVILSPEYGRLPLDIVLYTHVSNPRGALFRKSVADLD-
122820	GC_00007036	Accessory	Ru_pom_DSS3	2678	4	4	1	0	0.830885	0.996622	0.906238	COG0583	DNA-binding transcriptional regulator, LysR family (LysR) (PDB:2FYI)	K	Transcription	PF03466.22	LysR substrate binding domain	K21645	LysR family transcriptional regulator, hypochlorite-specific transcription factor HypT							MDTRLLEDALILLEEGNLTAAAARRNVTQPAFSRRIRSLEQWIGTDLLVRGANRVELSPALAKCEPQIRALLSQLQQVQGQLKDPEGGADVLHVVTQHSLSVSAIPELIRVANSAGTRWHVRLHTRNQDEAMSMFLRHEVDVLVGYDYRVLPLAPFDSSVTRYVWRRDAFVPVVGGALRHRLKDGNVLPPDTPRISYPKGSLFGQIVSHYNKDAALSLDGPVVVESTFSVGIAQLVLSGIGAAWVPHSLIHDQIISGEVVILSPGYGRIPMDIALYARTDNKRAILFRNALAAPGA
122821	GC_00007037	Accessory	Rh_sp_CZR27	1157	4	4	1	0	0.841608	1	0.913992	COG1366	Anti-anti-sigma regulatory factor (antagonist of anti-sigma factor) (SpoIIAA) (PDB:1AUZ)	T	Signal transduction mechanisms	PF13466.8	STAS domain									MSHLVELPARLDHQAARNLYAALKGAPAGDIRLDAGKVTFVGGLALQILLAAAARWRSAGHRFACEPRSPAFADDIIRLGADPAELHEDQEPCR
122822	GC_00007037	Accessory	Rh_sph_241	1050	4	4	1	0	0.841608	1	0.913992	COG1366	Anti-anti-sigma regulatory factor (antagonist of anti-sigma factor) (SpoIIAA) (PDB:1AUZ)	T	Signal transduction mechanisms	PF13466.8	STAS domain									MKNRLDLPARLDHQGARQLYAALLSMPPGDTCLAAGQVSFVGGLALQLLLAAAAKWRAEGHQFTCQPMSPAFTDDVTRLGVDPKEFQEDQGSCR
122823	GC_00007037	Accessory	Rh_sph_ATCC17029	1129	4	4	1	0	0.841608	1	0.913992	COG1366	Anti-anti-sigma regulatory factor (antagonist of anti-sigma factor) (SpoIIAA) (PDB:1AUZ)	T	Signal transduction mechanisms	PF13466.8	STAS domain									MKNRLDLPARLDHQGARQLYAALLSMPPGDTCLAAGQVSFVGGLALQLLLAAAAKWRAEGHQFTCQPMSPAFTDDVTRLGVDPKEFQEDQGSCR
122824	GC_00007037	Accessory	Rh_sph_KD131	734	4	4	1	0	0.841608	1	0.913992	COG1366	Anti-anti-sigma regulatory factor (antagonist of anti-sigma factor) (SpoIIAA) (PDB:1AUZ)	T	Signal transduction mechanisms	PF13466.8	STAS domain									MKNRLDLPTRLDHQGARQLYAALLCMPPGDTCLAAGQVSFVGGLALQLLLAAAAKWRADGHRFICQPMSPAFTDDITRLGVDPKEFQEDQGSCR
122825	GC_00007038	Accessory	L_aqu_R2C4	3879	3	4	2	0	0.770811	0.980578	0.863132					PF06122.13	Conjugative relaxosome accessory transposon protein	K12072	conjugative transfer pilus assembly protein TraH							MKRKLLNLLTAAAL-------LAAGPVSADIGNDLKNFWERTGGGVNVTKPTAYKGQQAGYATLGSLYLRTRPRNSQLAAIQLPSVRAGCGGIDIFGGAFSFITEEELIALMEAIMQNAAGFAFELALESLSPAVQEIVAKLRDLIQQVNAGNINSCEAGQLLTASLWPKMDGASQHVCQTIGGYTGRFADRVASRHGCGTGGQHNSTLGRASGALAEQVPTDVNYAWRAVKKNNFLASNPRIAEFFMTLTGTIITVSPEDDDESPTHRTIPPRALSPDAAKSLVEGGAYKSLQCDETNDCLHPVFRNRTIAARNALFSVTAEAIQGLSDAISNDTAPPDEAIALINLTTIPVYKHLVTAKSYKYEFVQDDINSMAELVAVDLAIAYIDEGMNEILNSAANVDIAGDINREFQDTVRQTKGVLQDLRASAQRKYAEALRNLERLSLARGELAASSNAIFGNIINQTGGQ
122826	GC_00007038	Accessory	Ph_pis_P18	3826	3	4	2	0	0.770811	0.980578	0.863132					PF06122.13	Conjugative relaxosome accessory transposon protein	K12072	conjugative transfer pilus assembly protein TraH							MKRNLLNLLSAALL-------TTASSATADVGNDLKQFWERTGGGVNVTKPTAYKGQQAGYATLGSLYLRTRPRNSQLAAIQLPSVRAGCGGIDIFGGAFSFISEEELIALMEAIMQNAAGFAFELALESLSPAVQEIVAKLRDLIQQVNSGNINSCEAGQLLTASLWPKMDGASQHVCQTIGGYSGRFADRVASRHGCGTGGQHSSTLGRASGALAEQVPTDVNYAWRAVKKNNFLASNPRIAEFFMTLTGTIITTAPEDDDDSTTHRAIPPRALSPDAAKALVEGGAYKSLRCDETNDCLNPALRDRNLSASDALFAVTADAIQGLSDAISNDTAPPDEAIALINLTTIPVYKHLVTAKSYKYQFVQDDINSMAELVAVDLAIAYIDEGMNEILNSAANVDIAGDINREFQVTVRQTKGVLQDLRASAQRKYAEALRNLERLSLARGELAASSNAIFGNIINQTGGQ
122827	GC_00007038	Accessory	Rh_sph_241	4282	3	4	2	0	0.770811	0.980578	0.863132					PF06122.13	Conjugative relaxosome accessory transposon protein	K12072	conjugative transfer pilus assembly protein TraH							--MQLLKWISSGILAGALSCATAGSAIPAGLGDDLKDFWERTGGGVNVTRPQAYQGQMGGYVTLGSLYMRTKPRNSSMLQFQLPSVRAGCGGIDIFGGSFSFISKEEMIYLMEGIMQNASSFAFELALESLSPAVAEQVAKLRDLLQEVNAMNINSCEAGQMLVGSLWPKMDGASQHICQTVGGMNGTFADAVSRRHGCGTEGKQNQTLRGAKGALADQVPVDINYAWRAVKKNGFLASNPTIGELFMSMTGTIITTGAANDNEGPKHRTIAPRAFTPEMLVALVDGGTIPILKCNDTNKCLNPTWKDVTLARDDAYFARVRKVVKALSDAIRDDTELTEEMIGIIGLTSAPVYETLKTARAYKYQFVDDEIALLSELVAVELAMLYMNETLTEMGRSASNVDTFGDIVREFQETIRNTQNGFGTLRREAAEKYADALSAIEKLQLHKAMLTAGSSTKFASMMGQ--GR
122828	GC_00007038	Accessory	Rh_sph_241	4329	3	4	2	0	0.770811	0.980578	0.863132					PF06122.13	Conjugative relaxosome accessory transposon protein	K12072	conjugative transfer pilus assembly protein TraH							--MQLLKWISSGILAGALSCATAGSAIPAGLGDDLKDFWERTGGGVNVTRPQAYQGQMGGYVTLGSLYMRTKPRNSSMLQFQLPSVRAGCGGIDIFGGSFSFISKEEMIYLMEGIMQNASSFAFELALESLSPAVAEQVAKLRDLLQEVNAMNINSCEAGQMLVGSLWPKMDGASQHICQTVGGMNGTFADAVSRRHGCGTEGKQNQTLRGAKGALADQVPVDINYAWRAVKKNGFLASNPTIGELFMSMTGTIITTGAANDNEGPKHRTIAPRAFTPEMLVALVDGGTIPILKCNDTNKCLNPTWKDVTLARDDAYFARVRKVVKALSDAIRDDTELTEEMIGIIGLTSAPVYETLKTARAYKYQFVDDEIALLSELVAVELAMLYMNETLTEMGRSASNVDTFGDIVREFQETIRNTQNGFGTLRREAAEKYADALSAIEKLQLHKAMLTAGSSTKFASMMGQ--GR
122829	GC_00007039	Accessory	Pa_den_ATCC19367	4919	4	4	1	0	0.822444	0.881587	0.850989	COG1846	DNA-binding transcriptional regulator, MarR family (MarR) (PDB:1JGS)	K	Transcription	PF12802.9	MarR family									MQVDINVWNPPLSTFQMPAAVDLAFETTLMVRDTCLCLHAQRAARALARRFDIALKPAGISSGQFSLLMSLNRPEPPTLGSVAALLAMDRTTLTANLKPLERRSLVETAPDPADRRARRLRLTPAGRAVLGGAVPIWRRLHAEIEAALS-DPDQLRADLNRLSEFGRQDGLAG
122830	GC_00007039	Accessory	Rh_sph_241	3218	4	4	1	0	0.822444	0.881587	0.850989	COG1846	DNA-binding transcriptional regulator, MarR family (MarR) (PDB:1JGS)	K	Transcription	PF12802.9	MarR family									-------------MSKEPAA---PFSMTPLIRDRCLCLGAQRAARTLARHFDEAFRPFGLRSGQFSLLVALNRPEPPAMAEVAEVLAVDRTTLTAALKPLERRGLLQVRPDAGDRRLRRLALTEAGRGLLGRAIPVWEETMAALERGIGRDPSDLAAGLEAL----RRAAV--
122831	GC_00007039	Accessory	Rh_sph_ATCC17029	3915	4	4	1	0	0.822444	0.881587	0.850989	COG1846	DNA-binding transcriptional regulator, MarR family (MarR) (PDB:1JGS)	K	Transcription	PF12802.9	MarR family									-------------MSKEPAA---PFSMTPLIRDRCLCLGAQRAARTLARHFDEAFRPFGLRSGQFSLLVALNRPEPPAMAEVAEVLAVDRTTLTAALKPLERRGLLQVRPDAGDRRLRRLALTEAGRGLLGRAIPVWEETMAALERGIGRDPSDLAAGLEAL----RRAAV--
122832	GC_00007039	Accessory	Rh_sph_KD131	3223	4	4	1	0	0.822444	0.881587	0.850989	COG1846	DNA-binding transcriptional regulator, MarR family (MarR) (PDB:1JGS)	K	Transcription	PF12802.9	MarR family									-------------MSKEPAA---PFSMTPLIRDRCLCLGAQRAARTLARHFDEAFRPLGLRSGQFSLLVALNRPEPPAMAEVAEVLAVDRTTLTAALKPLERRGLLQVRPDAGDRRLRRLALTEAGRGLLGRAIPVWEETMAALERGIGRDPSDLAAGLEAL----RRAAV--
122833	GC_00007040	Accessory	O_ant_307	1737	1	4	4	0	0.957854	0.967297	0.962553															MHVNMHRWAVGVAGNLTCVFVFVAGDLANIGIRAAFGFGWAGLTDQFRPTIFCPARRGWASTGIGIVAAELLERLTFWADVLVALRVPLKISAAQGAIGAASLIPSRACEPAHPRQ----
122834	GC_00007040	Accessory	O_ant_307	2327	1	4	4	0	0.957854	0.967297	0.962553															MHVNMHRWAVGVAGNLTCVFVFVAGDLANIGIRAAFGFGWAGLTDQFRPTIFCPARRGWASTGIGIVAAELLERLTFWADVLVALRVPLKISAAQGAIGAASLIPSRACEPAHPRQ----
122835	GC_00007040	Accessory	O_ant_307	2545	1	4	4	0	0.957854	0.967297	0.962553															MHVNMHRWAVGVAGNLTCVFVFVAGDLANIGIRAAFGFGWAGLTDQFRPTIFCPARHGWASTGIGGVAAELLERLTFWADVFVALRVPLKISAAQGAIGAASLIPSRACEPAHPRQ----
122836	GC_00007040	Accessory	O_ant_307	2703	1	4	4	0	0.957854	0.967297	0.962553															MHVNMHRWAVGVAGNLTCVFVFVAGDLANIGIRAAFGFGWAGLTDQFRPTIFCPARHGWASTGIGGVAAELLERLTFWADVLFALRVPLKISAAQGAIGAVSVIPSRACYAIPCRAAEMM
122837	GC_00007041	Accessory	Rh_sp_CZR27	1471	4	4	1	0	0.898765	0.985482	0.940128															MRGKSHLLGLMARRETVRLMQAQGALREARDRHAEAAALAERLTQMLEGRRTDGGGPVAAADLFRAHRLNLQIAEQARISAARAADLELALAQAQAEMARQDHRTRHLQDAATTTRAAEAEERLAKADALRPAPRRG
122838	GC_00007041	Accessory	Rh_sph_241	1702	4	4	1	0	0.898765	0.985482	0.940128															-MSRSRLLTLMSRRETVELMKAQGALRDARARHAEAEALALRLSQMLEGRREAAQGTLAAADLFRAHRLTLQIAEQADLSAARAAEAAAALATAQAEMARQDHRTRALADSAATARALEAEERLARAEALRPAPRR-
122839	GC_00007041	Accessory	Rh_sph_ATCC17029	1729	4	4	1	0	0.898765	0.985482	0.940128															-MSRSRLLTLMSRRETVELMKAQGALRDARARHAEAEALALRLSQMLEGRREAAQGTLAAADLFRAHRLTLQIAEQADLSAARAAEAAAALATAQAEMARQDHRTRALADSAATARALEAEERLARAEALRPAPRR-
122840	GC_00007041	Accessory	Rh_sph_KD131	1341	4	4	1	0	0.898765	0.985482	0.940128															-MSRSRLLTLMSRRETVELMKAQGALRDARARHTEAEALALRLSQMLEGRREAAQGTLAAADLFRAHRLTLQIAEQADLSAARAAEAAAALATAQAEMARQDHRTRALADSAATARALEAEERLARAEALRPAPRR-
122841	GC_00007042	Accessory	L_aqu_R2C4	1533	4	4	1	0	0.941905	1	0.970083	COG2931	Ca2+-binding protein, RTX toxin-related (PDB:1AF0) (PUBMED:15135544)	Q	Secondary metabolites biosynthesis, transport and catabolism	PF13403.8	Hint domain									MKPFGNAALRAQLAMRGQAQPRRLFQGSQNISLLRGTAVLTREGERAAEDITAGDSLITRTQGMARVEAVRSRRAMLQAVCIAAGSLGDTGGEGGLTVPWDQRILVRDWRAKAMFGQPQAVVPAYELVDGEFIRDLGLQMMDLTVLEFSRPHVIYAGGLELAAAAAPQEDLRPAA
122842	GC_00007042	Accessory	L_met_DSM14336	1542	4	4	1	0	0.941905	1	0.970083	COG4245	Uncharacterized conserved protein YegL, contains vWA domain of TerY type (TerY)	S	Function unknown	PF13403.8	Hint domain									MKPFGNAGLRAQLAMRGQEQPRRLYQGSQNISLLRGTIVLTREGERSAENLKAGASLITRTQGMAQVDAIRTRRAMLQAVCISAGSLGDIRADSDLTVPWNQRILVRDWRAKAMFGQPQAVVPAYELVDGEFIRDLGLQMMDLTILEFSRPHVIYAGGLELAAAAALQEDLRPAA
122843	GC_00007042	Accessory	L_sp_NJS201	2237	4	4	1	0	0.941905	1	0.970083	COG2931	Ca2+-binding protein, RTX toxin-related (PDB:1AF0) (PUBMED:15135544)	Q	Secondary metabolites biosynthesis, transport and catabolism	PF13403.8	Hint domain									MKPFGNAALRAQLAMRGQAQPRRLYQGSQNISLLRGTLVLTREGERAAEEVKAGGSLITRTQGMARVEAVRTRRAMLQAVCISAGSLGDTRADSDLTVPWDQRILVRDWRAKAMFGQPQAVVPAYELVDGEFIRDLGLQMMDLTILEFSRPHVIYAGGLELAAAAAPDEDLRPAA
122844	GC_00007042	Accessory	L_sp_NJS204	2169	4	4	1	0	0.941905	1	0.970083	COG2931	Ca2+-binding protein, RTX toxin-related (PDB:1AF0) (PUBMED:15135544)	Q	Secondary metabolites biosynthesis, transport and catabolism	PF13403.8	Hint domain									MKPFGNAALRAQLAMRGQAQPRRLYQGSQNISLLRGTLVLTREGERAAEEVKAGGSLITRTQGMARVEAVRTRRAMLQAVCISAGSLGDTRADSDLTVPWDQRILVRDWRAKAMFGQPQAVVPAYELVDGEFIRDLGLQMMDLTILEFSRPHVIYAGGLELAAAAAPDEDLRPAA
122845	GC_00007043	Accessory	L_aqu_R2C4	370	4	4	1	0	0.885234	1	0.939124															MSEHLEFERRFSGFGPAVRPEERTQEILDIVDGFMHRWGYSASNLIGAELTVGHLGGSPEGAPDLIFRMAALDYFEIVIRSGNGTVSYGGWLTGTLPVSVSSEQVNGRPVLLTACREGGRIRHVFDPLAGYRPVADAANLPLHAVWRLSDPA
122846	GC_00007043	Accessory	L_met_DSM14336	2744	4	4	1	0	0.885234	1	0.939124															MPEQLSFERRFSEYGPGVRPEERTQEILNVVEDFMHRWGYSVQNLIGAELTVEHLGGGPCEVPDLIFKMAALDYFEIVIRSGGGAVSYGGWLTGTLPVTVSGQQVNGRPVLLTTGRDGGQIRHVFDPLSGYRPVTETINLPLHAVRRLSGET
122847	GC_00007043	Accessory	L_sp_NJS201	3116	4	4	1	0	0.885234	1	0.939124															MPENLSFERRFSEYGPGVQPEERTQEILDVVEDFMHRWGYSVQNLIGADLTVEHLGGGPSEVPDLIFRMAALDYFEIVIRSGSGAVSYGGWLTGTLPVTVSGQQVNGRPVLLTTCREGGQIRHIFDPLSGYRPVTETTNLPLHAARRLSGEI
122848	GC_00007043	Accessory	L_sp_NJS204	3083	4	4	1	0	0.885234	1	0.939124															MPENLSFERRFSEYGPGVQPEERTQEILDVVEDFMHRWGYSVQNLIGADLTVEHLGGGPSEVPDLIFRMAALDYFEIVIRSGSGAVSYGGWLTGTLPVTVSGQQVNGRPVLLTTCREGGQIRHIFDPLSGYRPVTETTNLPLHAARRLSGEI
122849	GC_00007044	Accessory	Rh_sp_CZR27	1005	4	4	1	0	0.911215	1	0.953545					PF11150.10	Protein of unknown function (DUF2927)									MLCGPRRSILPPRALALAACALLAACNPPAPPPTGHGTMPHPRPASLRVPVPESPEAQAMRAYYARIQTDLLAQGLLRTDGGGRDTPYTDRMLAENFIRIALYDEYERADSGFAQRETESRLRRWEAPVKVGLSFGASVPEERRATDRARIASYLARLARITGHPIGLSDSGANFFLHIVAEDERRELGPAISSALPGLSATEVAGITEMPTSTYCLVYALSDDETSVYTRAFAVIRAEHPDLLRLSCLHEEIAQGLGLANDSPAARPSIFNDDEEFALLTTQDELLLRMLYDPRLRPGMTVREAQPIVEAIAYELLGGES
122850	GC_00007044	Accessory	Rh_sph_241	860	4	4	1	0	0.911215	1	0.953545					PF11150.10	Protein of unknown function (DUF2927)									MHRGVRLSTLLHGGLSLAACAILSACTPPAPREPAHGLGPRARPADLQGPVKESPESQAIRAYFAKVQTDLLAQGLLRTDGGGRDTPYTDRMLAENFIRIALYDEYERQGGGFAQREVESRLRRWEAPVRVGLRFGASVPEERRATDRARIASYLARLAKITGHPIALADSGINFWLQVVSEDERRALGPQVAEALPTLSAAEIAGITQLPTTTYCLVYALSDDATSVYNRAFAVIRSEHPDLLRLACLHEEIAQGLGLANDSPNARPSIFNDDEEFALLTTQDELMLKILYDRRLKPGMTVEEARPIVQTIAYELLGGES
122851	GC_00007044	Accessory	Rh_sph_ATCC17029	960	4	4	1	0	0.911215	1	0.953545					PF11150.10	Protein of unknown function (DUF2927)									MHRGVRLSTLLHGGLSLAACAILSACTPPAPREPAHGLGPRARPADLQGPVKESAESQAIRAYFAKVQTDLLAQGLLRTDGGGRDTPYTDRMLAENFIRIALYDEYERQGGGFAQREVESRLRRWEAPVRVGLRFGASVPEERRATDRARIASYLARLAKITGHPIALADSGINFWLQVVSEDERRALGPQVAEALPTLSAAEIAGITQLPTTTYCLVYALSDDATSVYNRAFAVIRSEHPDLLRLACLHEEIAQGLGLANDSPNARPSIFNDDEEFALLTTQDELMLKILYDRRLKPGMTVEEARPIVQTIAYELLGGES
122852	GC_00007044	Accessory	Rh_sph_KD131	565	4	4	1	0	0.911215	1	0.953545					PF11150.10	Protein of unknown function (DUF2927)									MHRGVRLSTLLHGGLSLAACAILSACTPPAPREPAHGLGPRARPADLQGPVKESAESQAIRAYFAKVQTDLLAQGLLRTDGGGRDTPYTDRMLAENFIRIALYDEYERQGGGFAQREVESRLRRWEAPVRVGLRFGASVPEERRATDRARIASYLARLAKITGHPIALADSGINFWLQVVSEDERRALGPQVAEALPTLSAAEIAGITQLPTTTYCLVYALSDDATSVYNRAFAVIRSEHPDLLRLACLHEEIAQGLGLANDSPNARPSIFNDDEEFALLTTQDELMLKILYDRRLKPGMTVEEARPIVQTIAYELLGGES
122853	GC_00007045	Accessory	Rh_sp_CZR27	1629	4	4	1	0	0.899832	1	0.947275	COG2608	Copper chaperone CopZ (CopZ) (PDB:1AFI)	P	Inorganic ion transport and metabolism	PF00403.28	Heavy-metal-associated domain									MTKLSIPDMSCGHCRASIEGALAPLPGFDSIRFDPETRTATVEGPISESTLLSALDAIGFPAQVVR
122854	GC_00007045	Accessory	Rh_sph_241	1517	4	4	1	0	0.899832	1	0.947275	COG2608	Copper chaperone CopZ (CopZ) (PDB:1AFI)	P	Inorganic ion transport and metabolism	PF00403.28	Heavy-metal-associated domain									MTKLSIPDMSCGHCRASIEGALAPLPGFEGIRFDPEARTADVEGSVPERTLLSALDSIGFPAEVVR
122855	GC_00007045	Accessory	Rh_sph_ATCC17029	1571	4	4	1	0	0.899832	1	0.947275	COG2608	Copper chaperone CopZ (CopZ) (PDB:1AFI)	P	Inorganic ion transport and metabolism	PF00403.28	Heavy-metal-associated domain									MTKLSIPDMSCGHCRASIEGALAPLPGFEGIRFDPEARTADVEGSVPERTLLSALDSIGFPAEVVR
122856	GC_00007045	Accessory	Rh_sph_KD131	1181	4	4	1	0	0.899832	1	0.947275	COG2608	Copper chaperone CopZ (CopZ) (PDB:1AFI)	P	Inorganic ion transport and metabolism	PF00403.28	Heavy-metal-associated domain									MTKLSIPDMSCGHCRASIEGALAPLPGFEGIRFNSDSRTAEIDGTVSERTLLSALDSIGFPAQVVR
122857	GC_00007046	Accessory	Rh_sp_CZR27	2587	4	4	1	0	0.927265	0.980627	0.9532															MKRYVAPLALCLLLAPAQAQETPAPDPEADVEEGFSLLNEGAKLLFRGLMDEMEPAIRDMGEAMGELQPALRDLLAKVDDLRNYEAPERLPNGDILIRRKPDAPPLPQNAPEPDPDAPS-----IDL
122858	GC_00007046	Accessory	Rh_sph_241	2455	4	4	1	0	0.927265	0.980627	0.9532															MTRIVATLALCLFLTPAQAEDAPAPDKDGDVGEGFSLLNEGAKLLFRGLMDEMEPAMRDMGEAMGDLQPALRDLLAKVDDLRNYEAPERLPNGDILIRRKADAPPLPEETPAPKPDAPSADAPGIEL
122859	GC_00007046	Accessory	Rh_sph_ATCC17029	2495	4	4	1	0	0.927265	0.980627	0.9532															MTRIAATLALCLFLTPAQAQDAPAPDKDGDVGEGFSLLNEGAKLLFRGLMDEMEPAMRDMGEAMGDLQPALRDLLAKVDDLRNYEAPERLPNGDILIRRKADAPPLPEETPAPKPDAPSADAPGIEL
122860	GC_00007046	Accessory	Rh_sph_KD131	2113	4	4	1	0	0.927265	0.980627	0.9532															MTRIAATLALCLFLTPAQAQDAPAPDKDGDVGEGFSLLNEGAKLLFRGLMDEMEPAMRDMGEAMGDLQPALRDLLAKVDDLRNYEAPERLPNGDILIRRKADAPPLPEETPAPKPDAPSADAPGIEL
122861	GC_00007047	Accessory	J_sp_CCS1	4274	3	4	2	0	0.727353	0.646482	0.684537	COG2826	Transposase and inactivated derivatives, IS30 family (Tra8)	X	Mobilome: prophages, transposons	PF13936.8	Helix-turn-helix domain	K07482	transposase, IS30 family							MGRCYPHLSLEDRRKIAKWYDAKMPVAEIADRLGRASSTIYRELRRNTFADQELPELNGYYALNAHSMYEKRRAVHRKMLIHPDLKAAIEDRLRAGWSPEQISGRMKLEQHPVRVSHETIYRFAYSEDGREEQFYSHLPEHRRRRRKRGMRRYKRTHILDSQSLSQRPEYVAERREFGHWECDLMMFRREHGRINVTSLVERVSRFTVVSRNEDRQSKPIMDALIDGLAPLPADARQSITFDTGTEFSAWQRPKNGIDADAWFCGPQSPVGQCLAKEYCRKHQQQASTLLTPLNRPARLDGAGKSIFEVNLPPHQRHATQVFGLSNACRSFRTQPHRNTEPPEVKP
122862	GC_00007047	Accessory	L_met_DSM14336	4331	3	4	2	0	0.727353	0.646482	0.684537	COG2826	Transposase and inactivated derivatives, IS30 family (Tra8)	X	Mobilome: prophages, transposons	PF13936.8	Helix-turn-helix domain									MGRSYPHLSLEERRKIAKWLEAKMPVPEIADRLGRAASTIYRELKRNFFHDKELPELNGYYAVNAQDMYERRHAVHRKLIVHPARQAP-----------------------------------------------------------------------------------AER----------------------------------------------------------------------------------------LCRALQPHG------------------------PARMAGP------LHFRKHRRGAADCHRMAVVLQQ----------------
122863	GC_00007047	Accessory	O_ant_307	770	3	4	2	0	0.727353	0.646482	0.684537					PF13936.8	Helix-turn-helix domain									MSRSDPHLNLDERRDLAKWLDAKIPIKEIADNLCRAPSTI---LARD-----------------------------------------------------------------------------------------------------------------------------------------------------------------------------------------------------------------------QAGLLS------------------------------------------------------------------------------
122864	GC_00007047	Accessory	O_ant_307	4327	3	4	2	0	0.727353	0.646482	0.684537					PF13936.8	Helix-turn-helix domain									MSRSDPHLNLDERRDLAKWLDAKIPIKEIADNLCRAPSTI---LARD-----------------------------------------------------------------------------------------------------------------------------------------------------------------------------------------------------------------------QAGLLS------------------------------------------------------------------------------
122865	GC_00007048	Accessory	O_ant_307	23	2	4	2	0	0.994152	1	0.997067															MPSAVILSVHSYSALPLARQLIHQWNVHPGPLVLGATPLKYPTPTEDRDRTVSRRSKPSSRTSLNGEQPYPWDLLQPQDEMSRHRGAKHCRRYGLLGSISLLSPAYLLSVERWPFHSGPPDHYDRLSSLLDLSVSQSGWLMPLHSTTDFRPV
122866	GC_00007048	Accessory	O_ant_307	388	2	4	2	0	0.994152	1	0.997067															MPSAVILSVHSYSALPLARQLIHQWNVHPGPLVLGATPLKYPTPTEDRDRTVSRRSKPSSRTSLNGEQPYPWDLLQPQDEMSRHRGAKHCRRYGLLGSISLLSPAYLLSVERWPFHSGPPDHYDRLSSLLDLSVSQSGWLMPLHSTTDFRPV
122867	GC_00007048	Accessory	O_arc_238	338	2	4	2	0	0.994152	1	0.997067															MPSAVILSVHSYPALPLARQLVHQWNVHPGPLVLGATPLKYPTPTEDRDRTVSRRSKPSSRTSLNGEQPYPWDLLQPQDEMSRHRGAKHCRRYGLLGSISLLSPAYLLSVERWPFHSGPPDHYDRLSSLLDLSVSQSGWLMPLHSTTDFRPV
122868	GC_00007048	Accessory	O_arc_238	4672	2	4	2	0	0.994152	1	0.997067															MPSAVILSVHSYPALPLARQLVHQWNVHPGPLVLGATPLKYPTPTEDRDRTVSRRSKPSSRTSLNGEQPYPWDLLQPQDEMSRHRGAKHCRRYGLLGSISLLSPAYLLSVERWPFHSGPPDHYDRLSSLLDLSVSQSGWLMPLHSTTDFRPV
122869	GC_00007049	Accessory	D_shi_DFL12	2922	4	4	1	0	0.878078	0.989348	0.930398	COG4094	Uncharacterized membrane protein	S	Function unknown	PF07298.13	NnrU protein									MYFLVLIAGLALWAGAHYFKRLMPAQRAAMGDKGKAVVAVAIVASIVLMVIGYRGAEFVFLWSPPAFMTHVNNTLMLFALWVYGSSAAKGAKAWPANKIRHPQLTGVKIWALAHLLVNGDLASIVLFGGLLAWAVGEVILINKAEPDWTPPETAGMKTKIRLAVITVVLYLVIGGIHAWLGVWPFPA
122870	GC_00007049	Accessory	Ro_den_FDAARGOS309	3488	4	4	1	0	0.878078	0.989348	0.930398	COG4094	Uncharacterized membrane protein	S	Function unknown	PF07298.13	NnrU protein									#NAME?
122871	GC_00007049	Accessory	Ro_lit_Och149	2980	4	4	1	0	0.878078	0.989348	0.930398	COG4094	Uncharacterized membrane protein	S	Function unknown	PF07298.13	NnrU protein									#NAME?
122872	GC_00007049	Accessory	Ro_pon_DSM106830	3071	4	4	1	0	0.878078	0.989348	0.930398	COG4094	Uncharacterized membrane protein	S	Function unknown	PF07298.13	NnrU protein									#NAME?
122873	GC_00007050	Accessory	Ph_inh_210	1557	4	4	1	0	0.991111	1	0.995536															MIWFPVRRFRRCSQLWMTDLTRTFGKFILVLMRCFDEINYRMPALSGGEG
122874	GC_00007050	Accessory	Ph_inh_DSM17395	1513	4	4	1	0	0.991111	1	0.995536															MIWFPVRRFRRCSQLWMTDLTRTFGKFILALVRCFDEINYRMPALSGGEG
122875	GC_00007050	Accessory	Ph_inh_P66	1765	4	4	1	0	0.991111	1	0.995536															MIWFPVRRFRRCSQLWMTDLTRTFGKFILVLMRCFDEINYRMPALSGGEG
122876	GC_00007050	Accessory	Ph_inh_P70	1500	4	4	1	0	0.991111	1	0.995536															MIWFPVRRFRRCSQLWMTDLTRTFGKFILALVRCFDEINYRMPALSGGEG
122877	GC_00007051	Accessory	Rh_sp_CZR27	1986	4	4	1	0	0.934815	0.824932	0.876443	COG1714	Uncharacterized membrane protein YckC, RDD family (YckC)	S	Function unknown	PF06271.14	RDD family									MPSCRIARATRPRRAMRTPDPNDRRGPFRGRLPLPEEPEMSQAWIDPLPDPDSHAEFYADVPLKRGLAWIVDMVLIALITLLIVPFTAFTALFYLPVLFLCVDFAYRTVTLARSSATPGMRLMAIRIRNGRGEPLDLAGAFLHTLGYTVSIGMVLPQILSVVLMLTGARAQGLTDHILGTVALNRAAGE
122878	GC_00007051	Accessory	Rh_sph_241	1251	4	4	1	0	0.934815	0.824932	0.876443	COG1714	Uncharacterized membrane protein YckC, RDD family (YckC)	S	Function unknown	PF06271.14	RDD family									#NAME?
122879	GC_00007051	Accessory	Rh_sph_ATCC17029	1325	4	4	1	0	0.934815	0.824932	0.876443	COG1714	Uncharacterized membrane protein YckC, RDD family (YckC)	S	Function unknown	PF06271.14	RDD family									#NAME?
122880	GC_00007051	Accessory	Rh_sph_KD131	932	4	4	1	0	0.934815	0.824932	0.876443	COG1714	Uncharacterized membrane protein YckC, RDD family (YckC)	S	Function unknown	PF06271.14	RDD family									#NAME?
122881	GC_00007052	Accessory	Rh_sp_CZR27	2076	4	4	1	0	0.931572	1	0.964574	COG1596	Periplasmic protein Wza involved in polysaccharide export, contains SLBB domain of the beta-grasp fold (Wza) (PDB:2J58) (PUBMED:17250770)	M	Cell wall/membrane/envelope biogenesis	PF02563.18	Polysaccharide biosynthesis/export protein	K16552	polysaccharide biosynthesis/export protein ExoF							MAALRSHIFAVLALGLVPATASAESYTISPSDLLRLRVLDWQPVDGTMTEWEAMTGEYRVNADGTISVPFLGAVEAAGHTPAQLGTLISDGLMERLALPDMPDATVEIAEYRPVIVAGHVREPGEVVFRPGLTARQAIAMAGGPSDEIRSSPATVRELISGEGELRILLDSRDGMLARRARLIAERSGEPDLAPPPELDTARGRTLIAEERAFMELRRDQLSRNLAAIDAQSELLKAEIEALKAKTVQLETQRELAEKEMSNAKNLSERGLVASGRLFETQRTLATIESQLLDTSTAILRARQGITTGERDRIELQDGRSSEIVSQLQEVEAQILEMDRKIDTQRNLSVSLLSQAGGQDLPTSPESLAAMTEVVVLRNEGEEMRQIADAMDALLEPGDMVQMTLRPPSTN
122882	GC_00007052	Accessory	Rh_sph_241	1160	4	4	1	0	0.931572	1	0.964574	COG1596	Periplasmic protein Wza involved in polysaccharide export, contains SLBB domain of the beta-grasp fold (Wza) (PDB:2J58) (PUBMED:17250770)	M	Cell wall/membrane/envelope biogenesis	PF02563.18	Polysaccharide biosynthesis/export protein	K16552	polysaccharide biosynthesis/export protein ExoF							MAALRRHLLPLFVVALLPGVALADSYTISESDLLRLRVLEWQPVDGTMREWEAMTGEYRVNADGTISVPFLGPVEAAGHTPAQLGTLIADGLMERLALPDMPDATIEIAEYRPIIVAGHVREPGEVVFRPGLTARQAIAMAGGPSDEIRSTPALVRDLISEEGALRILLDSREGMMARRARLLAERDNQTELGPVPELDTARGRALLAEEKSFMDLRRDQVDRNLAAIDAQSELLKAEIEALQAKTGQLETQRTLAEKETANAKNLSERGLVASGRLFETQRTLSTVESQLLDTSTAILRARQGITTAERDRIALIDGRSSEIAAQLQEVEAQILEMDRKIDTQRSLSVSLLSQAGGKDVAADPSTIAAMSDVVVMRFAGNEMRQIPDAMDVRLEPGDMVQMTLRAPSTN
122883	GC_00007052	Accessory	Rh_sph_ATCC17029	1235	4	4	1	0	0.931572	1	0.964574	COG1596	Periplasmic protein Wza involved in polysaccharide export, contains SLBB domain of the beta-grasp fold (Wza) (PDB:2J58) (PUBMED:17250770)	M	Cell wall/membrane/envelope biogenesis	PF02563.18	Polysaccharide biosynthesis/export protein	K16552	polysaccharide biosynthesis/export protein ExoF							MAALRRHLLPLFVVALLPGVALADSYTISESDLLRLRVLEWQPVDGTMREWEAMTGEYRVNADGTISVPFLGPVEAAGHTPAQLGTLIADGLMERLALPDMPDATIEIAEYRPIIVAGHVREPGEVVFRPGLTARQAIAMAGGPSDEIRSTPALVRDLISEEGALRILLDSREGMMARRARLLAERDNQTELGPVPELDTARGRALLAEEKSFMDLRRDQVDRNLAAIDAQSELLKAEIEALQAKTGQLETQRTLAEKETANAKNLSERGLVASGRLFETQRTLSTVESQLLDTSTAILRARQGITTAERDRIALIDGRSSEIAAQLQEVEAQILEMDRKIDTQRSLSVSLLSQAGGKDVAADPSTIAAMSDVVVMRFAGNEMRQIPDAMDVRLEPGDMVQMTLRAPSTN
122884	GC_00007052	Accessory	Rh_sph_KD131	841	4	4	1	0	0.931572	1	0.964574	COG1596	Periplasmic protein Wza involved in polysaccharide export, contains SLBB domain of the beta-grasp fold (Wza) (PDB:2J58) (PUBMED:17250770)	M	Cell wall/membrane/envelope biogenesis	PF02563.18	Polysaccharide biosynthesis/export protein	K16552	polysaccharide biosynthesis/export protein ExoF							MAALRRHLLPLFVVALLPGVALADSYTISESDLLRLRVLEWQPVDGTMREWEAMTGEYRVNADGTISVPFLGPVEAAGHTPAQLGTLIADGLMERLALPDMPDATIEIAEYRPIIVAGHVREPGEVVFRPGLTARQAIAMAGGPSDEIRSTPALVRDLISEEGALRILLDSREGMMARRARLLAERDNQTDLGPVPELDTARGRALLAEEKSFMDLRRDQVDRNLAAIDAQSELLKAEIEALQAKTGQLETQRTLAEKETANAKNLSERGLVASGRLFETQRTLSTVESQLLDTSTAILRARQGITTAERDRIALIDGRSSEIAAQLQEVEAQILEMDRKIDTQRSLSVSLLSQAGGKDVAADPSTIAAMSDVVVMRFAGSEMRQIPDAMDVRLEPGDMVQMTLRAPSTN
122885	GC_00007053	Accessory	Rh_sp_CZR27	676	4	4	1	0	0.912602	1	0.954304	COG0782	Transcription elongation factor, GreA/GreB family (GreA) (PDB:1GRJ)	K	Transcription	PF01272.21	Transcription elongation factor, GreA/GreB, C-term									MSRAFVKEDGPDNEPLPDLPISPHPNLVTPRGLADLRRRLAEAQATLQALRAREDRLDRLPEAAAERDIRYLEARIASAIPVDPAAAPADEVAFGHRVTVEDEAGIETTWQITGEDEASAADHRIAPHSPLGRALIGARAGDEVVWTRPAGQVTLLVKRIACPD
122886	GC_00007053	Accessory	Rh_sph_241	595	4	4	1	0	0.912602	1	0.954304	COG0782	Transcription elongation factor, GreA/GreB family (GreA) (PDB:1GRJ)	K	Transcription	PF01272.21	Transcription elongation factor, GreA/GreB, C-term									MSRAFVKEDGPDNTPLPDLPISPHPNLVTPRGLADLQARLLATQARLRALRAREDRLDRLPEAAAERDIRYLEARIASAILVDPAAQPLDEVAFGLAVTVEDEAGRRTVWEITGEDEAQATARRIAPQAPLARALMGARLGEKVVWTRPAGEVTLTVTGIARPE
122887	GC_00007053	Accessory	Rh_sph_ATCC17029	737	4	4	1	0	0.912602	1	0.954304	COG0782	Transcription elongation factor, GreA/GreB family (GreA) (PDB:1GRJ)	K	Transcription	PF01272.21	Transcription elongation factor, GreA/GreB, C-term									MSRAFVKEDGPDNTPLPDLPISPHPNLVTPRGLADLQARLLATQARLRALRAREDRLDRLPEAAAERDIRYLEARIASAILVDPAAQPLDEVAFGLAVTVEDEAGRRTVWEITGEDEAQATARRIAPQAPLARALMGARLGEKVVWTRPAGEVTLTVTGIARPE
122888	GC_00007053	Accessory	Rh_sph_KD131	307	4	4	1	0	0.912602	1	0.954304	COG0782	Transcription elongation factor, GreA/GreB family (GreA) (PDB:1GRJ)	K	Transcription	PF01272.21	Transcription elongation factor, GreA/GreB, C-term									MSRAFVKEDGPDNTPLPDLPISPHPNLVTPRGLADLQARLLATQARLRALRAREDRLDRLPEAAAERDIRYLEARIASAILVDPAAQPLDEVAFGLAVTVEDEAGRRTVWEITGEDEAQATARRIAPQAPLARALMGARLGEKVVWTRPAGEVTLTVTGIAHPE
122889	GC_00007054	Accessory	L_aqu_R2C4	682	4	4	1	0	0.900979	1	0.94791															MLNSIAKTLTAGVSCLGLAAAPALAQSPGPFVYTVVVPGGEFGSAAFLAELLATLATAKAFCRATGDSALQVDCLSERLEAAAGSIPEDTDYDEVRSVLQDSSGRLRQLARQNRDPDRSRVTVSSASDPAERTNRPLTPVRASAQAAVNREAARILDDAATVLLRSAETAQDRQTQYAQIAAAIDSNKVLLRS
122890	GC_00007054	Accessory	L_met_DSM14336	2457	4	4	1	0	0.900979	1	0.94791															MFKTAVKSLTAGVSCLGLAAAPALAQATGPLVYTVVVPAGEFGSAAFLTELLGTLSAAKAFCRATGDSALQVDCLSERLEAAADGIPAGTDYDEVRGVLQDTSARLKRLARQNSDPGRGRVSVTSSANPAERTARPLTPVRPSAQAAVNREAARIFEDAGTVLLRSAETAQERRAQYARIAAAIDSNKVLLRS
122891	GC_00007054	Accessory	L_sp_NJS201	1200	4	4	1	0	0.900979	1	0.94791															MFKTAAKSLTAGVSCLGLAAAPALAQGAGPLTYTVVVPAGEFGSAAFLTELLGTLSAAKAFCRATGDSALQVDCLSERLEAAADGIPAGTDYDEVRDVLQDTSARLKRLARQNSDPGRSRVSVTSSANPAERTTRPLTPVRPSAQAAVNREAVRIFEDAGTVLLRSAESAQERQAQYAQIAAAIDSNKVLLRS
122892	GC_00007054	Accessory	L_sp_NJS204	2736	4	4	1	0	0.900979	1	0.94791															MFKTAAKSLTAGVSCLGLAAAPALAQGAGPLTYTVVVPAGEFGSAAFLTELLGTLSAAKAFCRATGDSALQVDCLSERLEAAADGIPAGTDYDEVRDVLQDTSARLKRLARQNSDPGRSRVSVTSSANPAERTTRPLTPVRPSAQAAVNREAVRIFEDAGTVLLRSAESAQERQAQYAQIAAAIDSNKVLLRS
122893	GC_00007055	Accessory	Rh_sp_CZR27	721	4	4	1	0	0.905426	0.986302	0.944135	COG0125	Thymidylate kinase (Tmk) (PDB:3LV8)	F	Nucleotide transport and metabolism	PF02223.19	Thymidylate kinase	K00943	dTMP kinase [EC:2.7.4.9]	M00053	Pathway modules; Nucleotide metabolism; Pyrimidine metabolism	COG0125	Thymidylate biosynthesis	M00053	Pyrimidine deoxyribonuleotide biosynthesis, CDP/CTP => dCDP/dCTP,dTDP/dTTP	MSLSRGLFLAVEGIDGSGKSGIVGHLADHLRAHGRDVLTTREPGGTPEGEAIRALVLSGADDAWDPMSELLLMTAARVQHVRRVIAPALGSGRAVVSDRYVGSTLAYQGTGRGLSEDFIRDLHARAVGGLWPDLTLILDLDAATGLARSRRRLTDGAVDEGRFESLDLDFHERIRQSFLAQAARDPDRHAVIDASGTPEDVRSRAVAALDRLLT----
122894	GC_00007055	Accessory	Rh_sph_241	2205	4	4	1	0	0.905426	0.986302	0.944135	COG0125	Thymidylate kinase (Tmk) (PDB:3LV8)	F	Nucleotide transport and metabolism	PF02223.19	Thymidylate kinase	K00943	dTMP kinase [EC:2.7.4.9]	M00053	Pathway modules; Nucleotide metabolism; Pyrimidine metabolism	COG0125	Thymidylate biosynthesis	M00053	Pyrimidine deoxyribonuleotide biosynthesis, CDP/CTP => dCDP/dCTP,dTDP/dTTP	#NAME?
122895	GC_00007055	Accessory	Rh_sph_ATCC17029	2241	4	4	1	0	0.905426	0.986302	0.944135	COG0125	Thymidylate kinase (Tmk) (PDB:3LV8)	F	Nucleotide transport and metabolism	PF02223.19	Thymidylate kinase	K00943	dTMP kinase [EC:2.7.4.9]	M00053	Pathway modules; Nucleotide metabolism; Pyrimidine metabolism	COG0125	Thymidylate biosynthesis	M00053	Pyrimidine deoxyribonuleotide biosynthesis, CDP/CTP => dCDP/dCTP,dTDP/dTTP	#NAME?
122896	GC_00007055	Accessory	Rh_sph_KD131	1843	4	4	1	0	0.905426	0.986302	0.944135	COG0125	Thymidylate kinase (Tmk) (PDB:3LV8)	F	Nucleotide transport and metabolism	PF02223.19	Thymidylate kinase	K00943	dTMP kinase [EC:2.7.4.9]	M00053	Pathway modules; Nucleotide metabolism; Pyrimidine metabolism	COG0125	Thymidylate biosynthesis	M00053	Pyrimidine deoxyribonuleotide biosynthesis, CDP/CTP => dCDP/dCTP,dTDP/dTTP	#NAME?
122897	GC_00007056	Accessory	Ph_gal_DSM26640	4357	4	4	1	0	0.819523	0.978913	0.892155	COG4643	Uncharacterized domain associated with phage/plasmid primase	X	Mobilome: prophages, transposons											MSDGIEEVQGVISRREVITSGDE----NSEKIGIGSAHSGEGSADPFDDVDAADGNVGAGEVLGDDILPPGFPVQPLGVAGGKFYFLTARGELTEMSAGALSHRSSLVALMVGVKDPMRHLADIAEP-GKRDTDFSAAKAGDKLMQACGLLPLFDRYMPIRHTGTWRGATRYPVVHLGENLNVSPDEDRRGRMVSGALYPAVPAIKGPAKAEIPVNEVQYLSQRITNFWNWQCDNAGDLIIAWIGQAVLGQYPDWRTHLWINGKNGSGKSTLLRIISFLLGGMSVGVKNSASAASIRQTTNRMAAVRIFDEAEKSENGGGVEDVIAMFRLMSGAEGAQMEKGTSDHSGIRFGLYGAGLLGSIIPGGMAPQDRSRFVMLTLGDRLASANPTDAAMFLDELEQDAKALGPAVWRRMLRLAPKRWDTAFRAYNALVQSMGGRSRDGDTIGTLLAGWDLMLFDEPLIDPVTDQALPERIERAKTLIQPLIEETQEADELGEGERLLNAIYGGVLHKEHGGVKTVAEEIMLLNSASHSPSTS-DGFLLARLGLRLFGEGVGQKRLFVANAENSALNKALAGTRWRGGGHKAALQTIADVQPYPGTMRVAGVTQRGLVVPARLLPGY--GSNPENGTDGGE
122898	GC_00007056	Accessory	Ph_gal_P11	4272	4	4	1	0	0.819523	0.978913	0.892155	COG4643	Uncharacterized domain associated with phage/plasmid primase	X	Mobilome: prophages, transposons											MSDGIEEVQGVISRREVITSGDE----NSEKIGIGSAHSGEGSADPFDDVDAADGNVGAGEVLGDDILPPGFPVQPLGVAGGKFYFLTARGELTEMSAGALSHRSSLVALMVGVKDPMRHLADIAEP-GKRDTDFSAAKAGDKLMQACGLLPLFDRYMPIRHTGTWRGATRYPVVHLGENLNVSPDEDRRGRMVSGALYPAVPAIKGPAKAEIPVNEVQYLSQRITNFWNWQCDNAGDLIIAWIGQAVLGQYPDWRTHLWINGKNGSGKSTLLRIISFLLGGMSVGVKNSASAASIRQTTNRMAAVRIFDEAEKSENGGGVEDVIAMFRLMSGAEGAQMEKGTSDHSGIRFGLYGAGLLGSIIPGGMAPQDRSRFVMLTLGDRLASANPTDAAMFLDELEQDAKALGPAVWRRMLRLAPKRWDTAFRAYNALVQSMGGRSRDGDTIGTLLAGWDLMLFDEPLIDPVTDQALPERIERAKTLIQPLIEETQEADELGEGERLLNAIYGGVLHKEHGGVKTVAEEIMLLNSASHSPSTS-DGFLLARLGLRLFGEGVGQKRLFVANAENSALNKALAGTRWRGGGHKAALQTIADVQPYPGTMRVAGVTQRGLVVPARLLPGY--GSNPENGTDGGE
122899	GC_00007056	Accessory	Ph_pis_P18	4054	4	4	1	0	0.819523	0.978913	0.892155	COG4643	Uncharacterized domain associated with phage/plasmid primase	X	Mobilome: prophages, transposons											MSDGIEEVQGVISRREVITSGDE----NSKKIGIGSAHSGGGSADPFDDVDAADGNVGAGEVLGDDILPPGFPVQPLGVAGGKFYFLTARGELTEMSAGALSHRSSLVALMVGVKDPMRHLADIAEP-GKRDTDFSAAKAGDKLMQACGLLPLFDRYMPIRHTGTWRGATRYPVVHLGENLNVNPDEDRRGRMVSGALYPAVPAIKGPAKAEIPVNEVQYLSQRITNFWNWQCDNAGDLIIAWIGQAVLGQYPDWRTHLWINGKNGSGKSTLLRIISFLLGGMSVGVKNSASAASIRQTTNRMAAVRIFDEAEKSENGGGVEDVIAMFRLMSGAEGAQMEKGTSDHSGIRFGLYGAGLLGSIIPGGMAPQDRSRFVMLTLGDRLASANPTDAAMFLDELEQDAKALGPAVWRRMLRLAPKRWDTAFRAYNALVQSMGGRSRDGDTIGTLLAGWDLMLFDEPLIDPVTDQARPERIERAKTLIQPLIEETQEADELGEGERLLNAIYGGVLHKEHGGVKTVAEEIMLLNSASHSPSTS-DGFLLARLGLRLFGEGVGQKRLFVANAENSALNKALAGTRWRGGGHKAALQTIADVEPYPGTMRVAGVTQRGLVVPARLLPGY--GSNPENGTDGGE
122900	GC_00007056	Accessory	Ru_sp_TM1040	1633	4	4	1	0	0.819523	0.978913	0.892155	COG4643	Uncharacterized domain associated with phage/plasmid primase	X	Mobilome: prophages, transposons			K06919	putative DNA primase/helicase							MTQDSDALQADFENEEVIAPMDDGPPPQKPRGPIGKSGAGAGRA-------GRGGKQGSGK--PSSILPEGFPVQPLGMSAGKYYFLNARGERIDLTAGALSQRANLVSLLAGSTTPKRHLKDIAPPDARKDTDFNPANAADKLMQACAEMPLYDPSKPVRHFGTWRGGSVHPVVHLGETVETSSEEEVVGRMIGSDLYPAVPTLGLPDGVAATAEEMNIIRMALRDGWNWVSPDAVDLVIGWIGQAALGQYPRWRSHMWIRGRSGAGKTTLLEVISSLLGGMSTGVKSSGSSASIRQTTNRMAIARIFDEAEGTGT-GDIEDVIALFRLMSDAHGARVERGTSDHTGIRFEIYGAGLLGSIIPGSMTPQDRSRFVVVPLKVREKSSDPAHDAVELDKLERRAKELGPRVWRRMLSLASQRWDSTFRVYNSLVQSLGAQARAGDTVGALLAGWDLMLFERPLVDPETNQADPKRMERALAMALPLVEETREAEEEGEGERLLTWIFGAMIHKDHGGMISVSELIQTIQEFQDVKSGEYQNKLLARLGLRVMPGERGQRDLFVANGENPQLNKALANTRWRGGGHRAALDTMPEVAPAPKPVRVDGRPKRGLVVPARFLPGYIKETASNEGEDGI-
122901	GC_00007057	Accessory	Rh_sp_CZR27	2034	4	4	1	0	0.920191	0.996283	0.956726	COG5501	Sulfur oxidation protein SoxY (SoxY) (PDB:2NNC) (PUBMED:17327392)	S	Function unknown	PF13501.8	Sulfur oxidation protein SoxY	K17226	sulfur-oxidizing protein SoxY	M00595	Pathway modules; Energy metabolism; Sulfur metabolism			M00595	Thiosulfate oxidation by SOX complex, thiosulfate => sulfate	MRIVRPTIICAVLIATPLWAEEPKPSPLQPGEAWESLRLDVFGADAISETPAALALDAPFRAHDPALVPVHVTQPADAPRLTEMTLMIDENPSPVAATFTLGEAMHPLDLEVRVRVNAYSNVRAVGRTDEGDWTMAGRFVRASGGCAAPSSKNAEAALAHLGEMRFQPLAAAEDAGGLRREAKLMIRHPNYSGLQRDQVTLMTIPARFIDLLEVRQGEDLLFTMTGGISISEDPVFTFRYRDNGAGAIQVRAVDTDGAEFGGTFPVPAG
122902	GC_00007057	Accessory	Rh_sph_241	1202	4	4	1	0	0.920191	0.996283	0.956726	COG5501	Sulfur oxidation protein SoxY (SoxY) (PDB:2NNC) (PUBMED:17327392)	S	Function unknown	PF13501.8	Sulfur oxidation protein SoxY	K17226	sulfur-oxidizing protein SoxY	M00595	Pathway modules; Energy metabolism; Sulfur metabolism			M00595	Thiosulfate oxidation by SOX complex, thiosulfate => sulfate	MRIVRSSIICAVLLTTPLWAEE-KPSPLQSGEAWESLQFDVFGTGDIVETPGALSLDTPFRAHDPALVPVRVTQPPDGPRIEELTLVIDENPAPVAATFTLGPAMHPLDLEVRVRVNAYSNVRAVARTEGGQWQMAGRFVRATGGCAAPAGKDAEAALAHLGQMRFQPVSADTSGGDLRREAKLMIRHPNYSGLQRDQVSLMMIPARFIDRLEVMQGEELLFSMTGGISISEDPVFTFRYRDNGAGEVTVRAVDTEGVEFGATFPLPAG
122903	GC_00007057	Accessory	Rh_sph_ATCC17029	1276	4	4	1	0	0.920191	0.996283	0.956726	COG5501	Sulfur oxidation protein SoxY (SoxY) (PDB:2NNC) (PUBMED:17327392)	S	Function unknown	PF13501.8	Sulfur oxidation protein SoxY	K17226	sulfur-oxidizing protein SoxY	M00595	Pathway modules; Energy metabolism; Sulfur metabolism			M00595	Thiosulfate oxidation by SOX complex, thiosulfate => sulfate	MRIVRSSIICAVLLTTPLWAEE-KPSPLQSGEAWESLQYDVFGTGDIVETPGALSLDTPFRAHDPALVPVRVTQPADGPRIEELTLVIDENPAPVAATFTLGPAMHPLDLEVRVRVNAYSNVRAVARTEGGQWQMAGRFVRATGGCAAPAGKDAEAALAHLGQMRFQPVSADTSGGDLRREAKLMIRHPNYSGLQRDQVSLMMIPARFIDRLEVKQGEELLFSMTGGISISEDPVFTFRYRDNGAGEVTVRAVDTEGVEFGATFPLPAG
122904	GC_00007057	Accessory	Rh_sph_KD131	882	4	4	1	0	0.920191	0.996283	0.956726	COG5501	Sulfur oxidation protein SoxY (SoxY) (PDB:2NNC) (PUBMED:17327392)	S	Function unknown	PF13501.8	Sulfur oxidation protein SoxY	K17226	sulfur-oxidizing protein SoxY	M00595	Pathway modules; Energy metabolism; Sulfur metabolism			M00595	Thiosulfate oxidation by SOX complex, thiosulfate => sulfate	MRIVRSSIICAVLLTTPLWAEE-KPSPLQSGEAWESLQYDVFGTGDIVETPGALSLDTPFRAHDPALVPVRVTQPADGPRIEELTLVIDENPAPVAATFTLGPAMHPLDLEVRVRVNAYSNVRAVARTEGGQWQMAGRFVRATGGCAAPAGKDAEAALAHLGQMRFQPVSADTSGGDLRREAKLMIRHPNYSGLQRDQVSLMMIPARFIDRLEVKQGEELLFSMTGGISISEDPVFTFRYRDNGAGEVTVRAVDTEGVEFGATFPLPAG
122905	GC_00007058	Accessory	D_shi_DFL12	471	4	4	1	0	0.817901	1	0.89983	COG5501	Sulfur oxidation protein SoxY (SoxY) (PDB:2NNC) (PUBMED:17327392)	S	Function unknown	PF13501.8	Sulfur oxidation protein SoxY	K17226	sulfur-oxidizing protein SoxY	M00595	Pathway modules; Energy metabolism; Sulfur metabolism			M00595	Thiosulfate oxidation by SOX complex, thiosulfate => sulfate	MAQKLVCAVAVATLTAGWAWAGETVQNPLTASATWEDLREDVLGDVALMSADGLLSMDAPYRAHDAATVPIQLKQTDPSTRIHAATVVVDENPAPVAGLFTFGEGMGTLDFELRVRVDQYSNVRVIAETADGFHMTGRYVKASGGCSAPATKDAAAALANMGQMKLKSFDSDVQMSMPRREAQIMIRHPNYSGLQRDQITQLFIPAHFIDHLEVWQGDEMLFSMEGGISISENPVFRFGYDDNGAEDLTVKATDTDGNSFEARLPKKVTS
122906	GC_00007058	Accessory	Ro_den_FDAARGOS309	2808	4	4	1	0	0.817901	1	0.89983	COG5501	Sulfur oxidation protein SoxY (SoxY) (PDB:2NNC) (PUBMED:17327392)	S	Function unknown	PF13501.8	Sulfur oxidation protein SoxY	K17226	sulfur-oxidizing protein SoxY	M00595	Pathway modules; Energy metabolism; Sulfur metabolism			M00595	Thiosulfate oxidation by SOX complex, thiosulfate => sulfate	MASKFITLAAVAALVSSTAWASDTVRNPLLPGETWEELRYDVVGDAPLASADDVLTIEAPFRAHDAATVPIILRQVEGSAPISTATVVIDENPAPIAAVFGFTPAMGLLDFEMRVRVNQYSNVRVIAQTPDGLHMAGRFVKASGGCSAPATKDPEIALAGMGKMKLRTFDSGAQMSTPRREAQIMIRHPNYSGLQRDQITQLFIPAHFIDHIEVWQDDELLFTMDGGISISENPVFRFAYNDNGSTALTVKATDTDGNEFEKILPKSVSG
122907	GC_00007058	Accessory	Ro_lit_Och149	3624	4	4	1	0	0.817901	1	0.89983	COG5501	Sulfur oxidation protein SoxY (SoxY) (PDB:2NNC) (PUBMED:17327392)	S	Function unknown	PF13501.8	Sulfur oxidation protein SoxY	K17226	sulfur-oxidizing protein SoxY	M00595	Pathway modules; Energy metabolism; Sulfur metabolism			M00595	Thiosulfate oxidation by SOX complex, thiosulfate => sulfate	MALKLMTLATVAALVSGAAWATDEVRNPLLPGETWEELRYDVVGDAPLASADGVLTIEAPFRAHDAATVPIILRQTEGSASISTATVVIDENPAPIAAVFGFTPAMGLLDFEMRVRVNQYSNVRVIAQTPDGLHMAGRFVKASGGCSAPASKDPEIALAGMGKMKLRTFDNGAQMSTPRREAQIMIRHPNYSGLQRDQITQLFIPAHFIDHIEVWQDDELLFTMDGGISISENPVFRFAYNDNGSTALTVKATDTDGNEFEKVLPKSVSG
122908	GC_00007058	Accessory	Ru_sp_AD91A	3627	4	4	1	0	0.817901	1	0.89983	COG5501	Sulfur oxidation protein SoxY (SoxY) (PDB:2NNC) (PUBMED:17327392)	S	Function unknown	PF13501.8	Sulfur oxidation protein SoxY	K17226	sulfur-oxidizing protein SoxY	M00595	Pathway modules; Energy metabolism; Sulfur metabolism			M00595	Thiosulfate oxidation by SOX complex, thiosulfate => sulfate	MARALAPATILSLALALPAWAEQPIKNPLVSSETWKDLQYDVVGDAQIGNADTLLSLDAPYRAHDAATVPIVLKQLDPDARISAATVVIDENPAPIAGVFAFSPAMGELDFEMRVRVNQYSNVRVIAETPDGLHMTGRFVKASGGCSAPASKDPEVALASMGKMKLRSFGQEAQISAPRREAQIMIRHPNYSGLQRDQVTQLFIPAHFIDHIEVWQGDELLFTMDGGISISENPAFRFAYNDNGSTMLTVKATDTEGNTFEKDLPKAAAS
122909	GC_00007059	Accessory	Rh_sp_CZR27	2458	4	4	1	0	0.98805	1	0.993989	COG1177	ABC-type spermidine/putrescine transport system, permease component II (PotC)	E	Amino acid transport and metabolism	PF00528.24	Binding-protein-dependent transport system inner membrane component									MTSPGQRLMIWSLVWISILILSAPTVVVLGASVTSGNMLAFPPEGFSLKWYQKIALARDLRQAFGRSLVVATVCTLVALPVGTLAGIALSRYRLRFANALQVYLLLPFTVPLIGSGIGLMLVFGEWGVLGSLWPVGVACAVINLPFLVWSVSSSATLLDPDLEHAAANCGAGRMQTFLHVTLPAVMPGVITGSLLMFILAMNEFLVSLLLTDARTVTLPVLIYNSIRSIITPDLAAVSVVFIVIAGAAIALLDRLVGLEIFLKSK
122910	GC_00007059	Accessory	Rh_sph_241	748	4	4	1	0	0.98805	1	0.993989	COG1177	ABC-type spermidine/putrescine transport system, permease component II (PotC)	E	Amino acid transport and metabolism	PF00528.24	Binding-protein-dependent transport system inner membrane component									MTTAGQRLAIWSLVWISILILSAPTVVVLGASVTSGNMIAFPPEGFSLKWYEKIAMARDLRQAFGRSLVVATVCTLVALPVGTLAGIALSRYRLRFANALQVYLLLPFTVPLIGSGIGLMLVFGEWRVLGSLWPVGVACAVINLPFLVWSVSSSATLLDPDLEHAAANCGAGRVQTFLHVTLPAVMPGVITGSLLMFILAMNEFLVSLLLTDARTVTLPVQIYNSIRSIITPDLAAVSVVFIVIAGAAIAVLDRLVGLEIFLKSK
122911	GC_00007059	Accessory	Rh_sph_ATCC17029	847	4	4	1	0	0.98805	1	0.993989	COG1177	ABC-type spermidine/putrescine transport system, permease component II (PotC)	E	Amino acid transport and metabolism	PF00528.24	Binding-protein-dependent transport system inner membrane component									MTTAGQRLAIWSLVWISILILSAPTVVVLGASVTSGNMIAFPPEGFSLKWYQKIAMARDLRQAFGRSLVVATVCTLVALPVGTLAGIALSRYRLRFANALQVYLLLPFTVPLIGSGIGLMLVFGEWRVLGSLWPVGVACAVINLPFLVWSVSSSATLLDPDLEHAAANCGAGRVQTFLHVTLPAVMPGVITGSLLMFILAMNEFLVSLLLTDARTVTLPVQIYNSIRSIITPDLAAVSVVFIVIAGAAIAVLDRLVGLEIFLKSK
122912	GC_00007059	Accessory	Rh_sph_KD131	453	4	4	1	0	0.98805	1	0.993989	COG1177	ABC-type spermidine/putrescine transport system, permease component II (PotC)	E	Amino acid transport and metabolism	PF00528.24	Binding-protein-dependent transport system inner membrane component									MTTAGQRLAIWSLVWISILILSAPTVVVLGASVTSGNMIAFPPEGFSLKWYEKIAMARDLRQAFGRSLVVATVCTLVALPVGTLAGIALSRYRLRFANALQVYLLLPFTVPLIGSGIGLMLVFGEWRVLGSLWPVGVACAVINLPFLVWSVSSSATLLDPDLEHAAANCGAGRVQTFLHVTLPAVMPGVITGSLLMFILAMNEFLVSLLLTDARTVTLPVQIYNSIRSIITPDLAAVSVVFIVIAGAAIAVLDRLVGLEIFLKSK
122913	GC_00007060	Accessory	Rh_sp_CZR27	1147	4	4	1	0	0.926735	0.995662	0.959962	COG2968	Uncharacterized conserved protein YggE, contains kinase-interacting SIMPL domain (YggE) (PDB:4HVZ)	S	Function unknown	PF04402.16	Protein of unknown function (DUF541)	K09807	uncharacterized protein							MRIVKIAMLCTGLVLPAAAMAEAPRITVTGEGTVAARPDMATISLGVTSDAATAAEAMARNTENLRRVLDRLRGAGIEDRDLQTSGLSLNPNWTQSEDGAAPRITGYIASNMLTVRVRALDRLGAVLDQAVQDGANTLNGVSFGLADPEPALDEARKRAVARAQARARLLTEAAGVTLGPLVEISEGGGAFPPPMPMYREAAMAAPVPMAEGEIETSAQVTLVYELKQ--
122914	GC_00007060	Accessory	Rh_sph_241	1042	4	4	1	0	0.926735	0.995662	0.959962	COG2968	Uncharacterized conserved protein YggE, contains kinase-interacting SIMPL domain (YggE) (PDB:4HVZ)	S	Function unknown	PF04402.16	Protein of unknown function (DUF541)	K09807	uncharacterized protein							MNIAKVLMLCTALVLPGHVLADTPRLTVTGEGAVAGRPDMATITLGVTTEAATAAEAMAGNSEKLGRVLQRLKEAGLEDRDLQTSGLSLNPNWTQSPEGEAPRIAGYVASNMLTVRVRALDRLGAVLDQAVQDGANTLQGVSFGLVDPQPAMDEARRKAVARAQARAQLLTEAAGVQLGPILEIREGGDGYRPPMPMYREAAMDAPVPMAEGEIETTAQVTLVYELKQQQ
122915	GC_00007060	Accessory	Rh_sph_ATCC17029	1121	4	4	1	0	0.926735	0.995662	0.959962	COG2968	Uncharacterized conserved protein YggE, contains kinase-interacting SIMPL domain (YggE) (PDB:4HVZ)	S	Function unknown	PF04402.16	Protein of unknown function (DUF541)	K09807	uncharacterized protein							MNIAKVLMLCTALVLPGHVLADTPRLTVTGEGAVAGRPDMATITLGVTTEAATAAEAMAGNSEKLGRVLQRLKEAGLEDRDLQTSGLSLNPNWTQSPEGEAPRIAGYVASNMLTVRVRALDRLGAVLDQAVQDGANTLQGVSFGLVDPQPAMDEARRKAVARAQARAQLLTEAAGVQLGPILEIREGGDGYRPPMPMYREAAMDAPVPMAEGEIETTAQVTLVYELKQQQ
122916	GC_00007060	Accessory	Rh_sph_KD131	726	4	4	1	0	0.926735	0.995662	0.959962	COG2968	Uncharacterized conserved protein YggE, contains kinase-interacting SIMPL domain (YggE) (PDB:4HVZ)	S	Function unknown	PF04402.16	Protein of unknown function (DUF541)	K09807	uncharacterized protein							MNIAKVLMLCTALVLPGQVLADTPRLTVTGDGAVTGRPDMATITLGVTTEAATAAEAMAGNSEKLGRVLQRLKEAGLEDRDLQTSGLSLNPNWTQSPEGEAPRIAGYVASNMLTVRVRALDRLGAVLDQAVQDGANTLQGVSFGLVDPQPAMDEARRKAVARAQARAQLLTEAAGVQLGPILEIREGGDGYRPPMPMYREVAMDAPVPMAEGEIETTAQVTLVYELKQPQ
122917	GC_00007061	Accessory	O_ant_307	2128	2	4	3	0	0.825581	0.956679	0.886309															#NAME?
122918	GC_00007061	Accessory	O_arc_238	2851	2	4	3	0	0.825581	0.956679	0.886309															#NAME?
122919	GC_00007061	Accessory	O_arc_238	3456	2	4	3	0	0.825581	0.956679	0.886309															#NAME?
122920	GC_00007061	Accessory	O_arc_238	290	2	4	3	0	0.825581	0.956679	0.886309															MNSQMKMHNNTAESTFHWAQHAIGDAATAIGRTTTTIRNHFRALVVRAKIGRAQSVLQAMADEQLGKIGIKRSGIRDHAEHLVTYEYDGL
122921	GC_00007062	Accessory	Rh_sp_CZR27	102	4	4	1	0	0.936047	1	0.966967															MSESTTTRDHDTIREWAEARDGHPAKVETSGKGGILRIDFGEPEDSLTQIDWDEFFRIFDENNLAFLYQEKTKDGSESRFNKFVSG
122922	GC_00007062	Accessory	Rh_sph_241	76	4	4	1	0	0.936047	1	0.966967															MTEATTTRDHDKIRKWAEARDGHPAKVETGGKGGILRIDFGEPEDSLTRIDWDEFFRIFDENKLSFLHQEKTKDGGQSRFNKFVSE
122923	GC_00007062	Accessory	Rh_sph_ATCC17029	151	4	4	1	0	0.936047	1	0.966967															MTEATTTRDHDKIRKWAEARDGHPAKVETGGKGGILRIDFGEPEDSLTRIDWDEFFRIFDENKLSFLHQEKTKDGGQSRFNKFVSE
122924	GC_00007062	Accessory	Rh_sph_KD131	2837	4	4	1	0	0.936047	1	0.966967															MTEATTTRDHDKIRKWAEARDGHPAKVETGGKGGILRIDFGEPEDSLTQIDWDEFFRIFDENKLSFLHQEKTKDGGQSRFNKFVSE
122925	GC_00007063	Accessory	L_aqu_R2C4	1362	4	4	1	0	0.955556	1	0.977273															MLLSQVIHDNPSLTDFWALERCVSAEARKIPQEASAPLTCDVEPEFRCTPRKWDLILSAAHDRGLRARQR
122926	GC_00007063	Accessory	L_met_DSM14336	1629	4	4	1	0	0.955556	1	0.977273															MLLSQVISDNPSLTDFWALERCVSAAARKIPSEANAPLTCDVEPEFRCTPRKWDLILSAAHDRGLRARRA
122927	GC_00007063	Accessory	L_sp_NJS201	2054	4	4	1	0	0.955556	1	0.977273															MLLSQVITDNPSLTDFWALERCVSAEARKIPSEANAPLTCDVEPEFRCTPRKWDLILSAAHDRGLRARRA
122928	GC_00007063	Accessory	L_sp_NJS204	1998	4	4	1	0	0.955556	1	0.977273															MLLSQVITDNPSLTDFWALERCVSAEARKIPSEANAPLTCDVEPEFRCTPRKWDLILSAAHDRGLRARRA
122929	GC_00007064	Accessory	L_sp_NJS201	4880	4	4	1	0	0.873487	1	0.932472	COG1396|COG3837	Transcriptional regulator, contains XRE-family HTH domain (HipB) (PDB:1ADR)|Uncharacterized conserved protein, cupin superfamily	K|S	Transcription|Function unknown	PF01381.24	Helix-turn-helix									MEDSSPAEIEKPALDQLVGAAVKTHRMLAGLTLAGLSERAGVSTAMISKIERGQVSASLTTLEALANAIGAPLINFFAGTVEHSDVSFVAAGEGMTVQRLGSGFGHTYKMIGRAEASHVSFESFAVTLEQPLKPRPLYRHRGLEFMHITSGEMVFQCGEASYHMKPGDSISFDSSNAHGPVELKTDRVSFITMVTKAQSSEA
122930	GC_00007064	Accessory	L_sp_NJS204	4285	4	4	1	0	0.873487	1	0.932472	COG1396|COG3837	Transcriptional regulator, contains XRE-family HTH domain (HipB) (PDB:1ADR)|Uncharacterized conserved protein, cupin superfamily	K|S	Transcription|Function unknown	PF01381.24	Helix-turn-helix									MEDSSPAEIEKPALDQLVGAAVKTHRMLAGLTLAGLSERAGVSTAMISKIERGQVSASLTTLEALANAIGAPLINFFAGTVEHSDVSFVAAGEGMTVQRLGSGFGHTYKMIGRAEASHVSFESFAVTLEQPLKPRPLYRHRGLEFMHITSGEMVFQCGEASYHMKPGDSISFDSSNAHGPVELKTDRVSFITMVTKAQSSEA
122931	GC_00007064	Accessory	Ru_sp_AD91A	4236	4	4	1	0	0.873487	1	0.932472	COG1396|COG3837	Transcriptional regulator, contains XRE-family HTH domain (HipB) (PDB:1ADR)|Uncharacterized conserved protein, cupin superfamily	K|S	Transcription|Function unknown	PF01381.24	Helix-turn-helix	K23779	XRE family transcriptional regulator, regulator of sulfur utilization							MEDSPVLSAEKPPLDQLVGSAVKTHRTLTGLTLAELSQRSGVSTAMISKIERGQVSASLATLEALAGGIGVPLINFFAGTVERTDVSFVAAGEGVTVQRLGSGFGHSYKLIGRAEAKHVSFESFSVTLEGPLDERPLYQHQGVEFIHVTAGEMVYGCGEAAYHMRPGDSLSFDSNATHGPIELKTDKVSFVTVVSKAVSGDN
122932	GC_00007064	Accessory	Ru_sp_THAF33	4118	4	4	1	0	0.873487	1	0.932472	COG1396|COG3837	Transcriptional regulator, contains XRE-family HTH domain (HipB) (PDB:1ADR)|Uncharacterized conserved protein, cupin superfamily	K|S	Transcription|Function unknown	PF01381.24	Helix-turn-helix	K23779	XRE family transcriptional regulator, regulator of sulfur utilization							MEDSPVLSAEKSPLDHLVGSAVKTHRALAGLTLAELSQRSGVSTAMISKIERGQVSASLATLEALAGGIGVPLINFFAGTVERTDVSFVAAGEGVTVQRLGTGFGHSYKLIGRAEAKHVSFESFSVTLEGPLDERPLYQHQGVEFIHVTAGEMVYGCGEAAYHMRPGDSLSFDSNATHGPLELKTDTVSFVTVVAKAVSGDN
122933	GC_00007065	Accessory	Ph_inh_210	2178	4	4	1	0	0.987329	1	0.993624															MRRVARFGEHSQKPVRPHHNQQDTDKHPLQRPGTGAQFHSQAFKTNLFQTGKGIFRERLLAALPPCGTTACCHAHSKRVRNHTVEVEDNHTLPPSNPVYSAEHRPQVSGRNDTTIQQQQPPNVRQMRAPASRPCNGRSDVWHRPKNPPLDSRRRAGSAPRASRANHTSPYR
122934	GC_00007065	Accessory	Ph_inh_DSM17395	2310	4	4	1	0	0.987329	1	0.993624															MRRVARFGEHSQKPVRPHHNQQDTDKHPLQRPGTGAQFHSQAFKTNLFQTGKGIFRERLLAALPPCSTTACCHAHSKRVRNHTVEVEDNHTLPPSNPVYSAEHRPQVSGRNDTTIQQQQPPNVRQMRAPASRPCNGRSDVWHRPKNPPLDSRRRSGSAPRASRANHTSPYR
122935	GC_00007065	Accessory	Ph_inh_P66	1065	4	4	1	0	0.987329	1	0.993624															MRRVARFGEHPQKPVRPHHNQQDTDKHPLQRPGAGAQFHSQAFKTNLFQTGKGIFRERLLAALPPCSTTACCHAHSKRVRNHTVEVEDNHTLPPSNPVYSAEHRPQVSGRNDTTIQQQQPPNVRQMRAPASRPCNGRSDVWHRPKNPPLDSRRRAGSAPRASRANHTSPYR
122936	GC_00007065	Accessory	Ph_inh_P70	2177	4	4	1	0	0.987329	1	0.993624															MRRVARFGEHSQKPVRPHHNQQDTDKHPLQRPGTGAQFHSQAFKTNLFQTGKGIFRERLLAALPPCGTTACCHAHSKRVRNHTVEVEDNHTLPPSNPVYSAEHRPQVSGRNDTTIQQQQPPNVRQMRAPASRPCNGRSDVWHRPKNPPLDSRRRAGSAPRASRANHTSPYR
122937	GC_00007066	Accessory	Pa_sp_BM15	1540	4	4	1	0	0.875174	0.995833	0.931613	COG2186	DNA-binding transcriptional regulator, FadR family (FadR) (PDB:1E2X)	K	Transcription	PF07729.14	FCD domain	K05799	GntR family transcriptional regulator, transcriptional repressor for pyruvate dehydrogenase complex							MTDVKAKPRTTLADKVYHLLFTRISNGEYEVNQKLPPESALSQEFGVSRPILRAAMERLRDEGLIYSRQGAGSYVRLPVNAPVGFARVETLADIQRCYEFRLTLECDAAQLAAARRNDDALAEIDRALDLLRDATGSLQHREDADFAFHLGIAKASNNQYYEASMRALREHINVGMKMHGQSLMSDGAKGLADVLQEHAAIRQAIADQDGNRAAGLMRAHLEHSRDRLFGGGLIDLRMKN
122938	GC_00007066	Accessory	Rh_sph_241	3515	4	4	1	0	0.875174	0.995833	0.931613	COG2186	DNA-binding transcriptional regulator, FadR family (FadR) (PDB:1E2X)	K	Transcription	PF07729.14	FCD domain	K05799	GntR family transcriptional regulator, transcriptional repressor for pyruvate dehydrogenase complex							MAHLKQSTRMPLADKVYHTLYTRISNGDYPPNQKLPPEMQLAEELGVSRPVLRAALERLRDEGIVHSRQGAGNYVRPIQIAPLGFARVETLADIQRCYEFRITIETDATWLAAQRRNPAILAEIEAALEQLRAATGSMQHREDADFAFHVGIARGANNQYYEATLRALRNHINVGMKLHGDALMTDGQKGLEGVLREHAGIFEAVRDGRADEARDQMRAHLEHSRDRLFGGSLLDLRMR-
122939	GC_00007066	Accessory	Rh_sph_ATCC17029	3095	4	4	1	0	0.875174	0.995833	0.931613	COG2186	DNA-binding transcriptional regulator, FadR family (FadR) (PDB:1E2X)	K	Transcription	PF07729.14	FCD domain	K05799	GntR family transcriptional regulator, transcriptional repressor for pyruvate dehydrogenase complex							MAHLKQSTRMPLADKVYHTLYTRISNGDYPPNQKLPPEMQLAEELGVSRPVLRAALERLRDEGIVHSRQGAGNYVRPIQIAPLGFARVETLADIQRCYEFRITIETDATWLAAQRRNPAILAEIEAALEQLRAATGSMQHREDADFAFHVGIARGANNQYYEATLRALRNHINVGMKLHGDALMTDGQKGLEGVLREHAGIFEAVRDGRADEARDQMRAHLEHSRDRLFGGSLLDLRMR-
122940	GC_00007066	Accessory	Rh_sph_KD131	3493	4	4	1	0	0.875174	0.995833	0.931613	COG2186	DNA-binding transcriptional regulator, FadR family (FadR) (PDB:1E2X)	K	Transcription	PF07729.14	FCD domain	K05799	GntR family transcriptional regulator, transcriptional repressor for pyruvate dehydrogenase complex							MAHLKQSTRMPLADKVYHTLYTRISNGDYPPNQKLPPEMQLAEELGVSRPVLRAALERLRDEGIVHSRQGAGNYVRPIQIAPLGFARVETLADIQRCYEFRITIETDATWLAAQRRNPAILAEIEAALEQLRAATGSMQHREDADFAFHVGIARGANNQYYEATLRALRNHINVGMKLHGDALMTDGQKGLEGVLREHAGIFEAVRDGRADAARDQMRAHLEHSRDRLFGGSLLDLRMR-
122941	GC_00007067	Accessory	Ph_gal_P63	4193	4	4	1	0	0.76183	0.941085	0.842023															MARKQRPNIKGYNPEYTTNFGTSRESAGTFAPESPKPAEPVKTAPEPAP-----APKKPEPETDTVSDSKPKGDKPVRRREEKAHEPEAPKT--------PKTDSE-KRETRLDAAVKVDQGKKLDALEGQGIAARDVIVLAGRRATARFELKAKYIEKPEADRLPMREGYHTTKRLPAKVLDDLREKHDPLRLQSDSAMVRGQFEPVFWTCLDEVIKELREKKG
122942	GC_00007067	Accessory	Ph_inh_P66	4486	4	4	1	0	0.76183	0.941085	0.842023															MARKKRPNIQGHNPDYSTNFTSAREGTSTFAAGASSPAPAPAPAPAPETSAAEIEAQEPEG-ISPAPAPEIEAATPARAEQAIS-EPQPQKTPKATEKAAPKVKAEGKRETRLDAAVKVEQGAKLDALEVQGVAARDAITLAGRRATARFELKAKFVEKPEADRLPMREGYHTTKRLSANVLDDLREKHDPLRLQSDSAMVRGQFEPLFWTCLDEVIEELRLKKS
122943	GC_00007067	Accessory	Ph_inh_P70	4209	4	4	1	0	0.76183	0.941085	0.842023															MARKKRPNIQGHNPDYSTNFTSAREGTSTFAAGASSPAPAPAPAPAPETSAAEIEAQEPEG-ISPAPAPEIEAATPARAEQAIS-EPQPQKTPKATEKAAPKVKAEGKRETRLDAAVKVEQGAKLDALEVQGVAARDAITLAGRRATARFELKAKFVEKPEADRLPMREGYHTTKRLSANVLDDLREKHDPLRLQSDSAMVRGQFEPLFWTCLDEVIEELRLKKS
122944	GC_00007067	Accessory	Ph_pis_P36	3815	4	4	1	0	0.76183	0.941085	0.842023															MVRKKRPNIQGHNPDYSTNFTSPRETGSSFAAGASERAAPPPEPATPAPVDTDSAAHKPAP-TNPESSEKAKDAIPPKVKPETV-NPR------------PKVKVEIKRETRLDAAVTIEQSKKLAALEGQGVSTRDVIVLAGRRATARFELKPQFIEKPEANRLPMRDGYHTTKRLPANVLDDLREKHDPLRLQSDTAMVRGQFEPLFWTCLDEVIEELRQKTR
122945	GC_00007068	Accessory	Pa_den_ATCC19367	4733	3	4	2	0	0.815584	0.690779	0.748012	COG5457	Uncharacterized conserved protein YjiS, DUF1127 family (YjiS)	S	Function unknown	PF06568.13	Domain of unknown function (DUF1127)									#NAME?
122946	GC_00007068	Accessory	Pa_den_ATCC19367	3342	3	4	2	0	0.815584	0.690779	0.748012	COG5457	Uncharacterized conserved protein YjiS, DUF1127 family (YjiS)	S	Function unknown	PF06568.13	Domain of unknown function (DUF1127)									MFGLGRDVISARPSAAHAAARNAWLVCRHYGYFPSGAQPISALSETCPPDGQDEKGAEMSAVEMSHSRAAAGGLGQVFARVTAMVAAWNDARITRRELHRLTDRELTDIGLTRGDIERVARGL
122947	GC_00007068	Accessory	Pa_pan_DSM2944	1970	3	4	2	0	0.815584	0.690779	0.748012	COG5457	Uncharacterized conserved protein YjiS, DUF1127 family (YjiS)	S	Function unknown	PF06568.13	Domain of unknown function (DUF1127)									#NAME?
122948	GC_00007068	Accessory	Pa_sp_Arc7R13	742	3	4	2	0	0.815584	0.690779	0.748012	COG5457	Uncharacterized conserved protein YjiS, DUF1127 family (YjiS)	S	Function unknown	PF06568.13	Domain of unknown function (DUF1127)									#NAME?
122949	GC_00007069	Accessory	L_aqu_R2C4	3518	4	4	1	0	0.953257	0.780839	0.858477	COG0683	ABC-type branched-chain amino acid transport system, periplasmic component (LivK) (PDB:1USG)	E	Amino acid transport and metabolism	PF13458.8	Periplasmic binding protein	K01999	branched-chain amino acid transport system substrate-binding protein							MISKIVKSGLTRRTFLKSTAVTAMSAGLPGASLAAGKTIKIGFLAPLTGAVAAWGKPGLDGCQIWAERVNAAGGITLGDGSYSVEFVSYDNEYDPAKARTGATKLIREDGVSFIMMLGGDTWPGVQPVADKTGMLFSTLLPSDLSPDTSTLIAPAEVHPIYNVTGVEWLAENKPELKTAVMCAQDDALGLPSVATYLAAFEAAGIEMLDEPLLFDPATTDFAPVVTRLISKSPDIVCLDTCYSDYVHPIAEQLFQQGFKGQIISCTADFYDQMIAKTSEEFMEGFVFQFPDFDDPALNGDNINFTDPNGFYEEFNRRHPGQWGAVSWEYASIMDLWKAAAEKAGSASPDAVAAALKEGKGKHAFGDADWWGAELFGIDNALVGDWPVVAIEKGKARIKDFRSIPDWYARHGDLLIKHMKAYDQMWDQRS
122950	GC_00007069	Accessory	L_met_DSM14336	3499	4	4	1	0	0.953257	0.780839	0.858477	COG0683	ABC-type branched-chain amino acid transport system, periplasmic component (LivK) (PDB:1USG)	E	Amino acid transport and metabolism											--------------------------------------------------------------------------------------------------------------------------------------------------------------------------------------------------------------MLDEPLLFDPATTGFAPVVTRLISKDPDIVCLDTCYSDYVHRIAKQLFQQGFKGQSISCTADFYDQMIAKTSEEFMEGFVFQFPDFDEPALNGEKINFTGRNGFSEAFNARHPGQLGA------------------------------------------------ELLGIGSALVGDWPVVVIESGKARIKNFRAIPD------------------------
122951	GC_00007069	Accessory	L_sp_NJS201	28	4	4	1	0	0.953257	0.780839	0.858477	COG0683	ABC-type branched-chain amino acid transport system, periplasmic component (LivK) (PDB:1USG)	E	Amino acid transport and metabolism	PF13458.8	Periplasmic binding protein	K01999	branched-chain amino acid transport system substrate-binding protein							MISKIVKSGLTRRTFLKSTAVTAMSAGLPAASLAAGSTIKIGFLAPLTGAVAAWGKPGLDGCQIWAERVNAAGGIKLGDGSYDVEFVSYDNEYDPAKARTGATKLIREDGVSFIMMLGGDTWPGVQPVADKTGMLFSTLLPSDLSPDSNTLIAPAEVHPIYNVTGVEWLAENKPELKTAVMCAQDDALGLPSVATYLAAFEAAGIEMLDEPLLFDPATTDFAPVVTRLISKAPDIVCLDTCYSDYVHPIAEQLFQQGFKGQIISCTADFYDQMIAKTSEEFMEGFVFQFPDFDDPALNGDNINFTDPNGFYEEFNTRHPGQWGAVSWEYASIMDLWKAAAEKAGSASPDAVAAAMKEGKGKHAFGDAEWWGTELFGIDNALVGYWPVVAIESGKARIKEFRSIPDWYAKHGDLLIKHMQAYDQMWDQRS
122952	GC_00007069	Accessory	L_sp_NJS204	3627	4	4	1	0	0.953257	0.780839	0.858477	COG0683	ABC-type branched-chain amino acid transport system, periplasmic component (LivK) (PDB:1USG)	E	Amino acid transport and metabolism	PF13458.8	Periplasmic binding protein	K01999	branched-chain amino acid transport system substrate-binding protein							MISKIVKSGLTRRTFLKSTAVTAMSAGLPAASLAAGSTIKIGFLAPLTGAVAAWGKPGLDGCQIWAERVNAAGGIKLGDGSYDVEFVSYDNEYDPAKARTGATKLIREDGVSFIMMLGGDTWPGVQPVADKTGMLFSTLLPSDLSPDSNTLIAPAEVHPIYNVTGVEWLAENKPELKTAVMCAQDDALGLPSVATYLAAFEAAGIEMLDEPLLFDPATTDFAPVVTRLISKAPDIVCLDTCYSDYVHPIAEQLFQQGFKGQIISCTADFYDQMIAKTSEEFMEGFVFQFPDFDDPALNGDNINFTDPNGFYEEFNTRHPGQWGAVSWEYASIMDLWKAAAEKAGSASPDAVAAAMKEGKGKHAFGDAEWWGTELFGIDNALVGDWPVVAIESGKARIKEFRSIPDWYAKHGDLLIKHMQAYDQMWDQRS
122953	GC_00007070	Accessory	Rh_sp_CZR27	1510	4	4	1	0	0.948211	1	0.973417	COG1898	dTDP-4-dehydrorhamnose 3,5-epimerase or related enzyme (RfbC) (PDB:1DZR)	M	Cell wall/membrane/envelope biogenesis	PF00908.19	dTDP-4-dehydrorhamnose 3,5-epimerase	K01790	dTDP-4-dehydrorhamnose 3,5-epimerase [EC:5.1.3.13]	M00793	Pathway modules; Biosynthesis of terpenoids and polyketides; Polyketide sugar unit biosynthesis			M00793	dTDP-L-rhamnose biosynthesis	MRFIPTTLKDAVLIEAEPRDDHRGWFERTFCEEEMAKAGLATRFVQHNSSFNHAAGTLRGMHYQRHPHAEVKVITCTRGRIQDVIIDLRPDSPTYMKWEGFDLSAGDHRQLYIPEGFAHGYLTLEAGTAVSYLVSTAYTPGAEGGVRWDDPAFGIRWDGEISVISEKDAAWPDYTRA
122954	GC_00007070	Accessory	Rh_sph_241	1662	4	4	1	0	0.948211	1	0.973417	COG1898	dTDP-4-dehydrorhamnose 3,5-epimerase or related enzyme (RfbC) (PDB:1DZR)	M	Cell wall/membrane/envelope biogenesis	PF00908.19	dTDP-4-dehydrorhamnose 3,5-epimerase	K01790	dTDP-4-dehydrorhamnose 3,5-epimerase [EC:5.1.3.13]	M00793	Pathway modules; Biosynthesis of terpenoids and polyketides; Polyketide sugar unit biosynthesis			M00793	dTDP-L-rhamnose biosynthesis	MRFIPTTLKDAVLIEAEPREDHRGWFERTFCMEEMAGAGLKTGFVQHNSSYNHAAGTLRGMHYQRAPHSEVKVITCTRGRIQDVIIDLRPDSPTYLKWEGFDLKAGDHRQLYIPEGFAHGYLTLEDATAVSYLVSAAYTPGAEGGVRWDDPAFGIDWAAEVSVISEKDAAWPDFQPA
122955	GC_00007070	Accessory	Rh_sph_ATCC17029	1689	4	4	1	0	0.948211	1	0.973417	COG1898	dTDP-4-dehydrorhamnose 3,5-epimerase or related enzyme (RfbC) (PDB:1DZR)	M	Cell wall/membrane/envelope biogenesis	PF00908.19	dTDP-4-dehydrorhamnose 3,5-epimerase	K01790	dTDP-4-dehydrorhamnose 3,5-epimerase [EC:5.1.3.13]	M00793	Pathway modules; Biosynthesis of terpenoids and polyketides; Polyketide sugar unit biosynthesis			M00793	dTDP-L-rhamnose biosynthesis	MRFIPTTLKDAVLIEAEPREDHRGWFERTFCMEEMAGAGLKTGFVQHNSSYNHAAGTLRGMHYQRAPHSEVKVITCTRGRIQDVIIDLRPDSPTYLKWEGFDLKAGDHRQLYIPEGFAHGYLTLEDATAVSYLVSAAYTPGAEGGVRWDDPAFGIDWAAEVSVISEKDAAWPDFQPA
122956	GC_00007070	Accessory	Rh_sph_KD131	1301	4	4	1	0	0.948211	1	0.973417	COG1898	dTDP-4-dehydrorhamnose 3,5-epimerase or related enzyme (RfbC) (PDB:1DZR)	M	Cell wall/membrane/envelope biogenesis	PF00908.19	dTDP-4-dehydrorhamnose 3,5-epimerase	K01790	dTDP-4-dehydrorhamnose 3,5-epimerase [EC:5.1.3.13]	M00793	Pathway modules; Biosynthesis of terpenoids and polyketides; Polyketide sugar unit biosynthesis			M00793	dTDP-L-rhamnose biosynthesis	MRFIPTTLKDAVLIEAEPREDHRGWFERTFCMEEMAGAGLKTGFVQHNSSYNHAAGTLRGMHYQRAPHSEVKVITCTRGRIQDVIIDLRPDSPTYLKWEGFDLKAGDHRQLYVPKGFAHGYLTLEDATAVSYLVSTAYTPGAEGGVRWDDPAFGIDWAAEVSVISEKDAAWPDFEPA
122957	GC_00007071	Accessory	L_aqu_R2C4	1996	4	4	1	0	0.831768	0.854412	0.842938															MPSSARWLLAFSGVLISAAALVFWVWLGGAGQAPEAQPGWFTLAALRYFWLPFLSGAGLVLAVCCAGRSGV--------------
122958	GC_00007071	Accessory	L_met_DSM14336	1038	4	4	1	0	0.831768	0.854412	0.842938															MPGAARWLRAVSGVMISASALVFWAWTSGAGQAAEDQPVWFTLTALRFLWLPFRSGAGLRPAVRPPARQPLTRQPLTRQPLTRQT
122959	GC_00007071	Accessory	L_sp_NJS201	2772	4	4	1	0	0.831768	0.854412	0.842938															MPSSARWLLAFSGVMISASALVFWAWLGGAGQPAEDQPGWFTLTALRFFWLPFLSGAGLVLAVCCAGRTGL--------------
122960	GC_00007071	Accessory	L_sp_NJS204	1349	4	4	1	0	0.831768	0.854412	0.842938															MPSSARWLLAFSGVMISASALVFWAWLGGAGQPAEDQPGWFTLTALRFFWLPFLSGAGLVLAVCCAGRTGL--------------
122961	GC_00007072	Accessory	L_aqu_R2C4	2503	4	4	1	0	0.924754	1	0.960906															MTQEALSAFFGWLTVLHIGLFTLSAILLMLMQDWAAGLHARLFGLAPADVSLTFYRWLGTYKIMIFATALGPWLALQLI
122962	GC_00007072	Accessory	L_met_DSM14336	445	4	4	1	0	0.924754	1	0.960906															MTQDTLSAFFGWLTVLHLGLFTLSAVLMLLMQDWAASLHARMFGLAPADVSLTIYRWLGTYKILILTTALGPWAALQLI
122963	GC_00007072	Accessory	L_sp_NJS201	3633	4	4	1	0	0.924754	1	0.960906															MAQETLSAFFGWLTILHIGLFTLSAILLMLLQDWVARLHARMFGLAPADVSLTVYRWLGTYKIVILATALGPWLALQLA
122964	GC_00007072	Accessory	L_sp_NJS204	621	4	4	1	0	0.924754	1	0.960906															MAQETLSAFFGWLTILHIGLFTLSAILLMLLQDWVARLHARMFGLAPADVSLTVYRWLGTYKIVILATALGPWLALQLA
122965	GC_00007073	Accessory	L_aqu_R2C4	1455	4	4	1	0	0.852119	0.985829	0.91411															MVRRHIVPFTVLAAACALAIPLAAGN--GHDKPEQASFQCPAGLTRQAAQCVPPSQAKKFYRRGDHILDDYVWIGEPGGWAPDPYGSYVEAGGYVYQVNRETHKVLRLIGAGAVLDN
122966	GC_00007073	Accessory	L_met_DSM14336	1738	4	4	1	0	0.852119	0.985829	0.91411															MVRRYIVSIVVLAAACAVAIPLAAGN--GQDKPEQALLHCPAGLAKTSSRCVPPGHAKKFYRRGDHILDEYIWIGDPGEWAPDPYGSYVRAGGYVYQVNRETQKVLRLIGAVAKLAD
122967	GC_00007073	Accessory	L_sp_NJS201	2162	4	4	1	0	0.852119	0.985829	0.91411															MVRRYFVSIIVLAATCAVAIPLAAGNGIGHGKSDQAGLHCPAGLAKTSSHCVPPDHAKKFYRRGDHILDEYIWIGSPGEWAPDPFGSYVQAGGYVYQVNRETQKVLRLIGAEADLAN
122968	GC_00007073	Accessory	L_sp_NJS204	2093	4	4	1	0	0.852119	0.985829	0.91411															MVRRYFVSIIVLAATCAVAIPLAAGNGIGHGKSDQAGLHCPAGLAKTSSHCVPPDHAKKFYRRGDHILDEYIWIGSPGEWAPDPFGSYVQAGGYVYQVNRETQKVLRLIGAEADLAN
122969	GC_00007074	Accessory	Rh_sp_CZR27	1458	4	4	1	0	0.868041	0.887259	0.877545	COG1344	Flagellin and related hook-associated protein FlgL (FlgL) (PDB:1IO1)	N	Cell motility	PF00669.22	Bacterial flagellin N-terminal helical region	K02406	flagellin							MTTINTNIGAIAAQANMTRVNDDFNTAMTRLSTGLRINAAKDDAAGMAIGEKMTAQVMGLNQAIRNAQDGKNLVDTTEGAHVEVSSMLQRLRELAVQSSNDTNTASDRGSLMSEASQLVSEINRVAETTTFNGMKILDGSFKGKQMQIGADSGTTMNIDVESAKASDIGAHKVTSEAS---------TSDFAAETLTISGNRGSEQVTTKGGESAKEIAALINAKTASTGVSATAQTNATLEGPKNAGGTGVASTVSMTINGVAIDAVSVAAETTENASTRLEGLRDAINQKTSQTGVSASI---KDGEISLTANDGRDIEIDDFTSSTTGSSMKISTGDGAASAT---LSSGTT-SVDIKGTVEFTSTNSFSVATDKAATAGAEVEDSTDTPTEDTLYDTVTAGTGDTSMFDTDGSLEARALLGTAAAAEGGSETMTTSQHFGSKLSAVSQIDLTTSEGAAEAIKVIDVALSKISESRADLGAVSNRLDSTISNLTNISTSVQAAKSQVMDADFAAESTALARGQILSQAATAMLAQANSSKQNVLSLLRG
122970	GC_00007074	Accessory	Rh_sph_241	1715	4	4	1	0	0.868041	0.887259	0.877545	COG1344	Flagellin and related hook-associated protein FlgL (FlgL) (PDB:1IO1)	N	Cell motility	PF00669.22	Bacterial flagellin N-terminal helical region	K02406	flagellin							MTTINTNIGAIAAQANMTKVNDQFNTAMTRLSTGLRINAAKDDAAGMAIGEKMTAQVMGLNQAIRNAQDGKNLVDTTEGAHVEVSSMLQRLRELAVQSSNDTNTAADRGSLAAEGKQLIAEINRVAESTTFNGMKVLDGSFTGKQLQIGADSGQTMAINVDSAAATDIGAHKISSASTVVADAALTDTTIAASTDITITGFAGSDKITTAAGDSARTLAESINKKTSSTGVEATATTKAQLSGFTK------GDTVTFKIGTADGNEVSIGDVSITDASD-VRGLRDAINAVSGQTGITAAMAKDDNSKIVLTDANGDDIMLTSVSSTTADFKVTALKSDGTATATNVDIGFGTNKSAGVTGQVDLVSTKSFSVAASVSGSATAHFANANE----------------------------------------------------GSELSSVAEIDLSTAEGASAAIGVIDVALSKISQSRSELGAVSNRLDSTISNLTNISTSVQAAKSQVMDADFAAESTNLARSQILSQASTAMLAQANSSKQNVLSLLRG
122971	GC_00007074	Accessory	Rh_sph_ATCC17029	1742	4	4	1	0	0.868041	0.887259	0.877545	COG1344	Flagellin and related hook-associated protein FlgL (FlgL) (PDB:1IO1)	N	Cell motility	PF00669.22	Bacterial flagellin N-terminal helical region	K02406	flagellin							MTTINTNIGAIAAQANMTKVNDQFNTAMTRLSTGLRINAAKDDAAGMAIGEKMTAQVMGLNQAIRNAQDGKNLVDTTEGAHVEVSSMLQRLRELAVQSSNDTNTAADRGSLAAEGKQLIAEINRVAESTTFNGMKVLDGSFTGKQLQIGADSGQTMAINVDSAAATDIGAHKISSASTVVADAALTDTTIAASTDITITGFAGSDKITTAAGDSARTLAESINKKTSSTGVEATATTKAQLSGFTK------GDTVSFKIGTADGNEVSIGDVSITDASD-VRGLRDAINAVSGQTGITAAMAKDDNSKIVLTDANGDDIMLTSVSSTTADFKVTALKSDGTATATNVDIGFGTNKSAGVTGQVDLVSTKSFSVAASVSGSATAHFANANE----------------------------------------------------GSELSSVAEIDLSTAEGASAAIGVIDVALSKISQSRSELGAVSNRLDSTISNLTNISTSVQAAKSQVMDADFAAESTNLARSQILSQASTAMLAQANSSKQNVLSLLRG
122972	GC_00007074	Accessory	Rh_sph_KD131	1354	4	4	1	0	0.868041	0.887259	0.877545	COG1344	Flagellin and related hook-associated protein FlgL (FlgL) (PDB:1IO1)	N	Cell motility	PF00669.22	Bacterial flagellin N-terminal helical region	K02406	flagellin							MTTINTNIGAIAAQANMTKVNDQFNTAMTRLSTGLRINAAKDDAAGMAIGEKMTAQVMGLNQAIRNAQDGKNLVDTTEGAHVEVSSMLQRLRELAVQSSNDTNTAADRGSLAAEGKQLIAEINRVAESTTFNGMKVLDGSFTGKQLQIGADSGQTMAINVDSAAATDIGAHKISSASTVVADAALTDTTIAASTDITITGFAGSDKITTAAGDSARTLAESINKKTSSTGVEATATTKAQLSGFTK------GDTVSFKIGTADGNEVSIGDVSITDASD-VRGLRDAINAVSGQTGITAAMAKDDNSKIVLTDANGDDIMLTSVSSTTADFKVTALKSDGTATATNVDIGFGTNKSAGVTGQVDLVSTKSFSVAASVSGSATAHFANANE----------------------------------------------------GSELSSVAEIDLSTAEGASAAIGVIDVALSKISQSRSELGAVSNRLDSTISNLTNISTSVQAAKSQVMDADFAAESTNLARSQILSQASTAMLAQANSSKQNVLSLLRG
122973	GC_00007075	Accessory	D_shi_DFL12	214	4	4	1	0	0.637037	0.951911	0.763276					PF04588.15	Hypoxia induced protein conserved region									MAQDPLFIVMAIAMLAVVGILLFGIGSFAKGGDFNKKYANKAMRWRIAAQFIAVLLILLFVFVRRQTTGEG
122974	GC_00007075	Accessory	J_sp_CCS1	554	4	4	1	0	0.637037	0.951911	0.763276					PF04588.15	Hypoxia induced protein conserved region									MTDDPLLIAGLVACVAVLVILLLGINSFRKGGADGAKTSNKLMQWRLGAQFLAILLLLAFVYFRRQSGG--
122975	GC_00007075	Accessory	Pa_ami_JCM7686	301	4	4	1	0	0.637037	0.951911	0.763276					PF04588.15	Hypoxia induced protein conserved region									MHKDPLFYLAAFSCLVVLAVLMTGVGGFAKGGEFNRRNGNRLMRWRLIAQAIAIVIMMTYLWSRGL-----
122976	GC_00007075	Accessory	Rh_sp_CZR27	366	4	4	1	0	0.637037	0.951911	0.763276					PF04588.15	Hypoxia induced protein conserved region									MLQDPLTVIVALAVGGVLVILAIGIGGFARGGDFNRKHGNRLMRWRIIAQAVAIALILLIVAVRQSGVF--
122977	GC_00007076	Accessory	Rh_sp_CZR27	4050	4	4	1	0	0.826949	0.990074	0.901189					PF00685.29	Sulfotransferase domain									MARVVLHIGTHKTATTTIQDMFAHNAALLRQHGVIYPRLSRVAGHHGLVMEWNRLPEIYAVPNGSIETLKQLSKDYAHVPGTLFLSSEEFSRGKPGARVDFRAVRELLSGFEGISVVCVLREQWQFMQSIYLQASKERQPPKPSVMIQSVLKQDMTDGLWTDYNLLYDHLLEAFAPEEIAFLDFDTCRRHPDGIVGAMLDHLGCGLSGASLQVVHGGQSNVSPLSLPTWAACAISEPDRAPAWLIESTTGAFRAEHGEEATPCLWTRGEFAQLTTYSRRRNDRLSERVKAVQPDFRISQSEPGETVVFRDGLAASFWTRCCRWMYRARKPALSG
122978	GC_00007076	Accessory	Rh_sph_241	4016	4	4	1	0	0.826949	0.990074	0.901189															MARVVLHIGTHKTATTTIQDMFAHNADLLRQHGVIYPRLSRVAGHHGLVMEWNKLPDMYALPQGSIATLKQLTRDYAHVPGTLVLSSEEFSRGKPGAQVDFRAVRELLSDFESVSVVCVLREQWQFMQSIYLQASKERQPPKPSTMVDSVLKRDMTDGLWIDYNLLYDHLLSAFAPEEITFLDFDACRRHRDGVVGAMLDTLGCGLSASSLQVVHDGLSNVSPLALPTFAACVITEPDQAAPWVIDCATGAFRIEYGEEAKSCLWTYPEFQQLFAYAKERNGRLSERRKAVQPEFRISESDPEENRVYRDGLNTSFWIRCSRWIYRARR----G
122979	GC_00007076	Accessory	Rh_sph_ATCC17029	4161	4	4	1	0	0.826949	0.990074	0.901189															MARVVLHIGTHKTATTTIQDMFAHNADLLRQHGVIYPRLSRVAGHHGLVMEWNKLPDMYALPQGSIATLKQLTRDYAHVPGTLVLSSEEFSRGKPGAQVDFRAVRELLSDFESVSVVCVLREQWQFMQSIYLQASKERQPPKPSTMVDSVLKRDMTDGLWIDYNLLYDHLLSAFAPEEITFLDFDACRRHRDGVVGAMLDTLGCGLSASSLQVVHDGLSNVSPLALPTFAACVITEPDQAAPWVIDCATGAFRIEYGEEAKSCLWTYPEFQQLFAYAKERNGRLSERRKAVQPEFRISESDPEENRVYRDGLNTSFWIRCSRWIYRARR----G
122980	GC_00007076	Accessory	Rh_sph_KD131	4428	4	4	1	0	0.826949	0.990074	0.901189															MARVVLHIGTHKTATTTIQDMFAHNADLLRQHGVIYPRLSRVAGHHGLVMDWNKLPAAYALPNGSLGTLRQLAAQYGKGEGTVVLSSEEFSRGLEGRRVDFRAVREALAGFESFSIVCVLREQWQYAQSIYLETSKNRVPVKPGLLVQSILNRDMIDGLWTDYNLLYDHLLEAFAPEEIAFLDFEACRRHSGGVVGAMLEHLGCDLPASALEVVHDGQSNVSPLSLPAWAASLIAEPERAPRWLVESTTGAFRAEHGEEARPCLWTRVEFAALSRYAQERNARFLERLAPVQPDFTIRQSTPGDAAIYRDDIKGSFWLRCSRWTYRGKMSAGEG
122981	GC_00007077	Accessory	Rh_sp_CZR27	1577	4	4	1	0	0.909105	0.972569	0.939767	COG3087	Cell division protein FtsN (FtsN) (PDB:1UTA)	D	Cell cycle control, cell division, chromosome partitioning	PF05036.15	SPOR domain									MHPPGRNRQAAPGRAPRAVGQSMADVDFDDYEGYYAPQRPAKMQRALNIAGGVSSIALILGLAIWGYKLAVRDVHGIPVVRAIEGPMRIAPENPGGEIAAHQGLAVNDVAAVGTASPPPDRLVLAPKPVELALDDGPGLEVPGAAPAAAQEGGTEAPTLTPDRMDTPVEEVAAAAPAADDATSGALAEEELPAIDADATRLALAEAIADTVEPVATEPE--EALPEPAPPGAVTRSPVPPPRPARLARATPAAAATAAPAGAATGPVKEVDPGTLASGTRLVQLGAFDDADSAKREWDKLVSRFGGLIADKGRVVQSAQSGGRTFYRLRASGFADEADARRFCSALLAEDTACIPVAVR
122982	GC_00007077	Accessory	Rh_sph_241	1569	4	4	1	0	0.909105	0.972569	0.939767	COG3087	Cell division protein FtsN (FtsN) (PDB:1UTA)	D	Cell cycle control, cell division, chromosome partitioning	PF05036.15	SPOR domain									MHPPGHNRQAAPGRAPRAVGQSMADVDFNDFEGYSAPQRPAKVQRMMNIAGGVSSIALILGLAVWGYKLAVRDVNGIPVVRAIEGPMRIAPDDPGGEITAHQGLAVNDVAAAGTASPPPDRLVLAPKPVELALEDGPGLEQPGAAP---EQGASETESLA-----ATTEELPESAPIEDEGSASAVAEEQLPAIDADATKLALAEAIAGTVEPEAAEPEANEVLADPPPPGAVTRSPVPPPRPARAQRTAEAAPA-AAGAAVTAAAVTEVDAATLPAGTRLVQLGAFDDAASARREWDRLAGRFGTLLTEKSRVVQTAQSGGRTFYRLRASGFADEGEARRFCSALLAEDTACIPVALR
122983	GC_00007077	Accessory	Rh_sph_ATCC17029	1623	4	4	1	0	0.909105	0.972569	0.939767	COG3087	Cell division protein FtsN (FtsN) (PDB:1UTA)	D	Cell cycle control, cell division, chromosome partitioning	PF05036.15	SPOR domain									MHPPGHNRQAAPGRAPRAVGQSMADVDFNDFEGYSAPQRPAKVQRMMNIAGGVSSIALILGLAVWGYKLAVRDVNGIPVVRAIEGPMRIAPDDPGGEITAHQGLAVNDVAAAGTASPPPDRLVLAPKPVELALEDGPGLEQPGAAP---EQGASETESLA-----ATTEELPESAPIEDEGSASAVAEEQLPAIDADATKLALAEAIAGTVEPEAAEPEANEVLADPPPPGAVTRSPVPPPRPARAQRTAEAAPA-AAGAAVTAAAVTEVDAATLPAGTRLVQLGAFDDAASARREWDRLAGRFGTLLTEKSRVVQTAQSGGRTFYRLRASGFADEGEARRFCSALLAEDTACIPVALR
122984	GC_00007077	Accessory	Rh_sph_KD131	1235	4	4	1	0	0.909105	0.972569	0.939767	COG3087	Cell division protein FtsN (FtsN) (PDB:1UTA)	D	Cell cycle control, cell division, chromosome partitioning	PF05036.15	SPOR domain									MHPPGHNRQAAPGRAPRAVGQSMADVDFNDFEGYSAPQRPAKVQRMMNIAGGVSSIALILGLAVWGYKLAVRDVNGIPVVRAIEGPMRIAPDDPGGEITAHQGLAVNDVAAAGTASPPPDRLVLAPKPVELALEDGPGLEQPGAAP---DQGVSETESLA-----ATTEELPESAPIEDEGSAAAVDEEQLPAIDADATKLALAEAIAGTVEPEAAEPEATEVLADPPPPGAVTRSPVPPPRPARAQRAAEAAPA-AAGAAVPAAAVTEVDAATLPAGTRLVQLGAFDDAASARREWDRLAGRFGTLLTEKSRVVQTAQSGGRTFYRLRASGFADEGEARRFCSALLAEDTACIPVALR
122985	GC_00007078	Accessory	Pa_sp_BM15	1126	4	4	1	0	0.886837	0.997368	0.938861	COG4663	TRAP-type mannitol/chloroaromatic compound transport system, periplasmic component (FcbT1) (PDB:2HZK)	Q	Secondary metabolites biosynthesis, transport and catabolism	PF03480.15	Bacterial extracellular solute-binding protein, family 7	K21395	TRAP-type transport system periplasmic protein							MTKDTPKPAVSRRSFIRRGGAIAGGAAASTLIAAPAVLAQSPLVLKMQTSWPASDIWQTMAQQYVDRVQAMSGGRIQIDLLPAGAVVGAFQVMDGVSDGVIDIAHSVSAYWYGKNKAASLFGTGPVFGGDPTNMLSWFYQGGGRELYAELTQDIMGLNVVGLMAFPMPAQPFGWFKNPITGIDDIQGMKYRTVGLAADLLQSMGMSVAQLPGGEIVPAMERGVIDAFEFNNPSSDMRFGAQDVAKNYYMGSYHQASEAFEFLFNRDVMEDLEPDLRAILEHGVEAASTANTAYALDNYSADLLKLRDESGVSIHKTPQDILQAQLDAWSEMITTLEADETIKKIMGSQRDWVKRTVFYELMDKPDYALAYEHFFPGELKI
122986	GC_00007078	Accessory	Rh_sph_241	3483	4	4	1	0	0.886837	0.997368	0.938861	COG4663	TRAP-type mannitol/chloroaromatic compound transport system, periplasmic component (FcbT1) (PDB:2HZK)	Q	Secondary metabolites biosynthesis, transport and catabolism	PF03480.15	Bacterial extracellular solute-binding protein, family 7	K21395	TRAP-type transport system periplasmic protein							MTAFEKKAAYSRRSFLRT-GALAGGAAAGSVLAAPAVLAQAPLVMKMQTSWPASDIWMDFAREYVTRVEEMSGGRIKVDLLPAGAVVGAFQVMDAVHDGVIDASHSVSAYWYGKSKAASFFGTGPVFGGSATTMLGWFYQGGGQDLYRELTQDILGMNIVGFYGFPMPAQPFGWFKTEVNGVADIQGFKYRTVGLAADLLQAMGMSVAQLPGGEIVPAMERGVIDAFEFNNPSSDMRFGAQDVAKNYYLSSYHQASESFEYTFNRDFYEDLDPDLQAILKYAVEAASTSNTALALRQYSADLATLAAENGVAVHRTPKDILSGQLEAWDKLIVDLEADEFFKKVLDSQRAWVEQVSYYELMNAADLGLAYEHHFPGKLKL
122987	GC_00007078	Accessory	Rh_sph_ATCC17029	3063	4	4	1	0	0.886837	0.997368	0.938861	COG4663	TRAP-type mannitol/chloroaromatic compound transport system, periplasmic component (FcbT1) (PDB:2HZK)	Q	Secondary metabolites biosynthesis, transport and catabolism	PF03480.15	Bacterial extracellular solute-binding protein, family 7	K21395	TRAP-type transport system periplasmic protein							MTAFEKKAAYSRRSFLRT-GALAGGAAAGSVLAAPAVLAQAPLVMKMQTSWPASDIWMDFAREYVTRVEEMSGGRLKVDLLPAGAVVGAFQVMDAVHDGVIDASHSVSAYWYGKSKAASFFGTGPVFGGSATTMLGWFYQGGGQDLYRELTQDILGMNIVGFYGFPMPAQPFGWFKTEVNGVADIQGFKYRTVGLAADLLQAMGMSVAQLPGGEIVPAMERGVIDAFEFNNPSSDMRFGAQDVAKNYYLSSYHQASESFEYTFNRDFYEDLDPDLQAILKYAVEAASTSNTALALRQYSADLATLAAENGVAVHRTPKDILSGQLEAWDKLIVDLEADEFFKKVLDSQRAWVEQVSYYELMNAADLGLAYEHHFPGKLKL
122988	GC_00007078	Accessory	Rh_sph_KD131	3461	4	4	1	0	0.886837	0.997368	0.938861	COG4663	TRAP-type mannitol/chloroaromatic compound transport system, periplasmic component (FcbT1) (PDB:2HZK)	Q	Secondary metabolites biosynthesis, transport and catabolism	PF03480.15	Bacterial extracellular solute-binding protein, family 7	K21395	TRAP-type transport system periplasmic protein							MTAFEKKAAYSRRSFLRT-GALAGGAAAGSVLAAPAVLAQAPLVMKMQTSWPASDIWMDFAREYVTRVEEMSGGRLKVDLLPAGAVVGAFQVMDAVHDGVIDASHSVSAYWYGKSKAASFFGTGPVFGGSATTMLGWFYQGGGQDLYRELTQDILGMNIVGFYGFPMPAQPFGWFKTEVNGVADIQGFKYRTVGLAADLLQAMGMSVAQLPGGEIVPAMERGVIDAFEFNNPSSDMRFGAQDVAKNYYLSSYHQASESFEYTFNRDFYEDLDPDLQAILKYAVEAASTSNTALALRQYSADLATLAAENGVAVHRTPKDILSGQLEAWDKLIVDLEADEFFKKVLDSQRAWVEQVSYYELMNAADLGLAYEHHFPGKLKL
122989	GC_00007079	Accessory	Rh_sp_CZR27	2051	4	4	1	0	0.890885	0.994071	0.939654	COG0664	cAMP-binding domain of CRP or a regulatory subunit of cAMP-dependent protein kinases (Crp) (PDB:1FT9)	T	Signal transduction mechanisms	PF13545.8	Crp-like helix-turn-helix domain									MTCRATLHCENCVQRHSALCSAIRARAVSVCPLLPEFDGLLPGSEPVDVSLKGGRFGILHSGLLLRCGAETGMDIVSIGEPLGEAFRGHREMRVTAVVPSEICWYDVHEVEAAALRDPRLYSALASASSQASGLRRIFTRMRSTLAPVERLAGCLAICAHRLADRDRLGALRLTLQCRHEDLATLLALSGAQLDEARNELVRRGLIVLHADGGIEIPQLALLEDLAGLDLPL---AAPVVPAERLVNRLRRI
122990	GC_00007079	Accessory	Rh_sph_241	1185	4	4	1	0	0.890885	0.994071	0.939654	COG0664	cAMP-binding domain of CRP or a regulatory subunit of cAMP-dependent protein kinases (Crp) (PDB:1FT9)	T	Signal transduction mechanisms											MPCQTTSHCQTCKQRHNALCAAIRARAASVCPLVAEFETLLPGAAPTDVSLKGGRFGILHSGLLLRCGPETGMDVVSIGEPLGEAFRGNREMRVTAVVPSQVCWYDVHEVEAAALRDPRLHGALSAAASHAAGLRRLFTRIRSTLTPLERLAAFLAICAHRLAERDRMGVLRLTLQCRHEDIATLLALSGAQLDEMRDELVQRGLLSVLEGGEMELPLPAQLEELSTLDLPMFNRVEEIVPVLPRMAELQRA
122991	GC_00007079	Accessory	Rh_sph_ATCC17029	1259	4	4	1	0	0.890885	0.994071	0.939654	COG0664	cAMP-binding domain of CRP or a regulatory subunit of cAMP-dependent protein kinases (Crp) (PDB:1FT9)	T	Signal transduction mechanisms											MPCQTTSHCQTCKQRHNALCAAIRARAASVCPLVAEFETLLPGAAPTDVSLKGGRFGILHSGLLLRCGPETGMDVVSIGEPLGEAFRGNREMRVTAVVPSQVCWYDVHEVEAAALRDPRLHGALSAAASHAAGLRRLFTRIRSTLTPLERLAAFLAICAHRLAERDRMGVLRLTLQCRHEDIATLLALSGAQLDEMRDELVQRGLLSVLEGGEMELPLPAQLEELSTLDLPMFNRVEEIVPVLPRMAELQRA
122992	GC_00007079	Accessory	Rh_sph_KD131	865	4	4	1	0	0.890885	0.994071	0.939654	COG0664	cAMP-binding domain of CRP or a regulatory subunit of cAMP-dependent protein kinases (Crp) (PDB:1FT9)	T	Signal transduction mechanisms											MPCQTTSHCQTCKQRHNALCAAIRARAASVCPLVAEFETLLPGAAPTDVSLKGGRFGILHSGLLLRCGPETGMDVVSIGEPLGEAFRGNREMRVTAVVPSQVCWYDVHEVEAAALRDPRLHGALSAAASHAAGLRRLFTRIRSTLTPLERLAAFLAICAHRLAERDRMGVLRLTLQCRHEDIATLLALSGARLDEMRDELVQRGLLSVLEGGEMELPLPAQLEELSTLDLPMFNRVEEIVPVLPRMAELQRA
122993	GC_00007080	Accessory	D_shi_DFL12	1912	2	4	3	0	0.740404	1	0.850842															MLVVAGVLGGAAWGGWLAKSRGGLKKDMAQYAAGFAILWGIIGLIATIVIERMAA
122994	GC_00007080	Accessory	D_shi_DFL12	3665	2	4	3	0	0.740404	1	0.850842															MLVIVSAIGGAIWGGYLARRRRGNHLDILQYAVASAIAFGLVALFATIVLSRVLG
122995	GC_00007080	Accessory	D_shi_DFL12	4007	2	4	3	0	0.740404	1	0.850842															MLVIVSAIGGAIWGGYLARRRRGNHLDILQYAVASAIAFGLVALFATIVLSRVLG
122996	GC_00007080	Accessory	Ph_gal_P128	3850	2	4	3	0	0.740404	1	0.850842															MLVLAGFVGGALWGGYLAQRQKGNRLDILQYATGFGIAFGLLAFFASVILLRITS
122997	GC_00007081	Accessory	Rh_sp_CZR27	167	4	4	1	0	0.934783	1	0.966292															MKHDHRPMTAARAAEIAPAYFMPERNTRQLRNLSVLEQMYGYYNRD
122998	GC_00007081	Accessory	Rh_sph_241	2590	4	4	1	0	0.934783	1	0.966292															MIHDPRPMTAAQAAETVPAYFTPERNTRQLRNLSALEQMYGYYNRD
122999	GC_00007081	Accessory	Rh_sph_ATCC17029	2629	4	4	1	0	0.934783	1	0.966292															MIHDPRPMTAAQAAETVPAYFTPERNTRQLRNLSALEQMYGYYNRD
123000	GC_00007081	Accessory	Rh_sph_KD131	2246	4	4	1	0	0.934783	1	0.966292															MKHDPRPMTAAQAAETVPAYFTPERNTRQLRNLSALEQMYGYYNRD
123001	GC_00007082	Accessory	L_aqu_R2C4	2995	4	4	1	0	0.932605	1	0.965127															MFGELEHSCLLKMALECKQMGLSQSESLASIIEQTHGFSSPFKIQQVVNTAFHPELNPDLI
123002	GC_00007082	Accessory	L_met_DSM14336	42	4	4	1	0	0.932605	1	0.965127															MFGELEHSCLLTMAIECKQMGLSQSESLASILKQTHGFSSTFKIQQVVHTAFNPGLNPDLI
123003	GC_00007082	Accessory	L_sp_NJS201	4044	4	4	1	0	0.932605	1	0.965127															MFGELEHSCLLKMAVECKQMGLSQSESLTSIIEQTHGFSSPFKIQQVVNTAFNPGLNPDLI
123004	GC_00007082	Accessory	L_sp_NJS204	42	4	4	1	0	0.932605	1	0.965127															MFGELEHSCLLKMAVECKQMGLSQSESLTSIIEQTHGFSSPFKIQQVVNTAFNPGLNPDLI
123005	GC_00007083	Accessory	Rh_sp_CZR27	1498	4	4	1	0	0.885122	0.994382	0.936576	COG3018	Flagellar basal body lipoprotein FlgP, LPP20 family (FlgP) (PUBMED:17041040;19592588;30559113)	N	Cell motility	PF02169.18	LPP20 lipoprotein	K09860	outer membrane protein FlgP							MPLRPRLGRLAVLALPLLAACAPPPPRATQALPADAGPRTTQLAQLKDAYDRLDPPASRRGAAPASLGARPLVTGLGFAQVSGQPGRTLNERRLMALRAARLEAMRDLAEQVHGLRLDSRTTVQDAVAVNDRIDAAVSGTLRGARLVRITPKGEDTYEVELALDADAVAYIVKAARQR
123006	GC_00007083	Accessory	Rh_sph_241	1674	4	4	1	0	0.885122	0.994382	0.936576	COG3018	Flagellar basal body lipoprotein FlgP, LPP20 family (FlgP) (PUBMED:17041040;19592588;30559113)	N	Cell motility	PF02169.18	LPP20 lipoprotein	K09860	outer membrane protein FlgP							MPVRPPSVRLAGLVLPMLAACA-PGPRAVDALPADAGPRVAELARMKDANDRLDGRSAGRSAGLIAVTPKPLVTGIGFAAVAGQPGHTLNERRLIAIRAAKIEAMRDLAEQVHGLRLDARTTVRDAVAVDDQIAGAVAGTIRGARLVRVTPKGSDSYEVELALDADAVGYIVKAARQR
123007	GC_00007083	Accessory	Rh_sph_ATCC17029	1702	4	4	1	0	0.885122	0.994382	0.936576	COG3018	Flagellar basal body lipoprotein FlgP, LPP20 family (FlgP) (PUBMED:17041040;19592588;30559113)	N	Cell motility	PF02169.18	LPP20 lipoprotein	K09860	outer membrane protein FlgP							MPVRPPSVRLAGLVLPMLAACA-PGPRAVDALPADAGPRVAELARMKDANDRLDGRSAGRSAGLIAVTPKPLVTGIGFAAVAGQPGHTLNERRLMAIRAAKIEAMRDLAEQVHGLRLDARTTVRDAVAVDDQIAGAVAGTIRGARLVRVTPKGSDSYEVELALDADAVGYIVKAARLR
123008	GC_00007083	Accessory	Rh_sph_KD131	1314	4	4	1	0	0.885122	0.994382	0.936576	COG3018	Flagellar basal body lipoprotein FlgP, LPP20 family (FlgP) (PUBMED:17041040;19592588;30559113)	N	Cell motility	PF02169.18	LPP20 lipoprotein	K09860	outer membrane protein FlgP							MPVRPPSVRLAGLVLPMLAACA-PGPRAVDALPADAGPRVAELARMKDANDRLDGRSAGRSAGLIAVTPKPLVTGIGFAAVAGQPGHTLNERRLMAIRAAKIEAMRDLAEQVHGLRLDARTTVRDAVAVDDQIAGAVAGTIRGARLVRVTPKGSDSYEVELALDADAVGYIVKAARLR
123009	GC_00007084	Accessory	L_aqu_R2C4	2233	4	4	1	0	0.868642	0.995575	0.927787															MALKKAMGILVFSTQAVIGYDYHIQTRDAGLSWGDLSATDYGTIVQERFARAR-TRDTALLAAQQGGEVPSVWGEAASYGKRLLAGGEQVAEAQGEHEAPPPVCIRRGNVADC
123010	GC_00007084	Accessory	L_met_DSM14336	739	4	4	1	0	0.868642	0.995575	0.927787															MGLKKAMGILVFSTQAVIGYDYYIQTRDAGLNWGDLSATDYSTILQDRFTRARAAKEATSLAAVAAGDGQSIWGEAASYGKSLLSGGEQVADAQNSEDAPQPVCIRRGNVADC
123011	GC_00007084	Accessory	L_sp_NJS201	3041	4	4	1	0	0.868642	0.995575	0.927787															MGLKKAMGILVFSTQAVIGYDYYIQTRAAGLNWGDLSATDYSTILQDRFTRARAAKEATSLAGLAAGDGQSIWSEAAGYGKSLLSGGQQVADAQNNEDAPQPVCIRRGNVADC
123012	GC_00007084	Accessory	L_sp_NJS204	1056	4	4	1	0	0.868642	0.995575	0.927787															MGLKKAMGILVFSTQAVIGYDYYIQTRAAGLNWGDLSATDYSTILQDRFTRARAAKEATSLAGLAAGDGQSIWSEAAGYGKSLLSGGQQVADAQNNEDAPQPVCIRRGNVADC
123013	GC_00007085	Accessory	O_sp_SW4	1806	3	4	2	0	0.795544	0.99349	0.883566	COG4922	Predicted SnoaL-like aldol condensation-catalyzing enzyme (PUBMED:15071504)	R	General function prediction only	PF12680.9	SnoaL-like domain									MTQDPAANKANAMAFYDLMFNQCQPREAIARYVGDDYIQHNPHVADGKEAFITYFERMAAEYPGKITQFKRAIAEGDLVVLHCHQIWPGGEDYAGMDIFRFDAQGKIVEHWDVLQVISDKSANDNGLF
123014	GC_00007085	Accessory	O_tem_SB1	1626	3	4	2	0	0.795544	0.99349	0.883566	COG4922	Predicted SnoaL-like aldol condensation-catalyzing enzyme (PUBMED:15071504)	R	General function prediction only	PF07366.14	SnoaL-like polyketide cyclase									MPNDTEQNKRNAIAFYDLMFNQCEPRDAINQFVGDEYIQHNPHVADGKDAFIAYFERMAADYPGKVTHFKRAIAEGNMVVLHCHQIWPGSDDYAGIDIFRFDDNGKIVEHWDVLQVIGDTSQNDNGLF
123015	GC_00007085	Accessory	Ru_sp_AD91A	2649	3	4	2	0	0.795544	0.99349	0.883566	COG4922	Predicted SnoaL-like aldol condensation-catalyzing enzyme (PUBMED:15071504)	R	General function prediction only	PF12680.9	SnoaL-like domain									MP-DLETNKKNVIAFYEMMFNECRPAEAIATFVGETYTQHNPHVGDGKQAFVEYFERMAAEHPGKRVDIKRAFAEDDHVILHCHQIWPDGLEYAGIDIFRLDADGKVVEHWDVLQEIPANSANENGMF
123016	GC_00007085	Accessory	Ru_sp_AD91A	3051	3	4	2	0	0.795544	0.99349	0.883566	COG4922	Predicted SnoaL-like aldol condensation-catalyzing enzyme (PUBMED:15071504)	R	General function prediction only	PF12680.9	SnoaL-like domain									MP-DLETNKKNVIAFYEMMFNECRPAEAIATFVGETYTQHNPHVGDGKQAFVEYFERMAAEHPGKRVDIKRAFAEDDHVILHCHQIWPDGLEYAGIDIFRLDADGKVVEHWDVLQEIPANSANENGMF
123017	GC_00007086	Accessory	Rh_sp_CZR27	60	4	4	1	0	0.941455	1	0.969845	COG1651	Protein thiol-disulfide isomerase DsbC (DsbG) (PDB:2HI7)	O	Posttranslational modification, protein turnover, chaperones	PF13462.8	Thioredoxin									MVKKLGLAALALTTVAGFALWNSGRDAGQTLLPPMAAGAQEAATSEAQPAVADMVMGAEDAPVTIVEYASFTCPHCATFENEVLAPLKRDYIDTGKVRFVFREVYFDRYGLWAAMIARCGGEMRYFGIADMIFDQQQEWVADDPQQVAANLRRIGKTAGLDDAALDACMNDQAKAEAMVAAFQKNSQADDITATPSLIVNGTKHSNMGYEELRKIIDAELAKG
123018	GC_00007086	Accessory	Rh_sph_241	37	4	4	1	0	0.941455	1	0.969845	COG1651	Protein thiol-disulfide isomerase DsbC (DsbG) (PDB:2HI7)	O	Posttranslational modification, protein turnover, chaperones	PF13462.8	Thioredoxin									MVKKLGLAALALTTVAGVALWNGSRDAGQTQLPPMAASAQEAGAAQTTAAVEDMSMGAEDAPVTIVEYASFTCPHCANFEKEVLTPLKRDYIDTGKVRFTFREVYFDRYGLWAAMVARCGGEMRYFGIADLIFEQQKEWVTNDPAQVATNLRKIGKTAGLDDAALDACMNDQAKAEAMVAAFQKNSQADDITATPSLIINGTKHSNMSYEELKKIIDAELAKG
123019	GC_00007086	Accessory	Rh_sph_ATCC17029	112	4	4	1	0	0.941455	1	0.969845	COG1651	Protein thiol-disulfide isomerase DsbC (DsbG) (PDB:2HI7)	O	Posttranslational modification, protein turnover, chaperones	PF13462.8	Thioredoxin									MVKKLGLAALALTTVAGVALWNGSRDAGQTQLPPMAASAQEAGAAQTTAAVEDMSMGAEDAPVTIVEYASFTCPHCANFEKEVLTPLKRDYIDTGKVRFTFREVYFDRYGLWAAMVARCGGEMRYFGIADLIFEQQKEWVTNDPAQVATNLRKIGKTAGLDDAALDACMNDQAKAEAMVAAFQKNSQADDITATPSLIINGTKHSNMSYEELKKIIDAELAKG
123020	GC_00007086	Accessory	Rh_sph_KD131	2799	4	4	1	0	0.941455	1	0.969845	COG1651	Protein thiol-disulfide isomerase DsbC (DsbG) (PDB:2HI7)	O	Posttranslational modification, protein turnover, chaperones	PF13462.8	Thioredoxin									MVKKLGLAALALTTVAGVALWNGSRDAGQTQLPPMAASAQEAGAAQTTAAVEDMSMGAEDAPVTIVEYASFTCPHCANFEKEVLTPLKRDYIDTGKVRFTFREVYFDRYGLWAAMVARCGGEMRYFGIADLIFEQQKEWVTNDPAQVATNLRKIGKTAGLDDAALDACMNDQAKAEAMVAAFQKNSQADDITATPSLIVNGTKHSNMSYEELKKIIDAELAKG
123021	GC_00007087	Accessory	Rh_sp_CZR27	1715	4	4	1	0	0.957698	1	0.978392	COG0168	Trk-type K+ transport system, membrane component (TrkG) (PDB:3PJZ)	P	Inorganic ion transport and metabolism	PF02386.18	Cation transport protein	K03498	trk system potassium uptake protein							MMGLRSIPLIVVLMAGGALAMYLPAAHALVLRQHEVARAFFYSGSFLLILIAMVGIATLNRPPPRAARAHLGTLAGAYLILPPMLAVPFTLAVPDTSFANAWFEMLSSFTTTGATLYDTPGRLPPSVHLWRALVGWLGGFFVLTAAMAVLAPLSLGGMEVISGRVPGREQANQITRVADPTERLLRQSLALLPAYAGLTLALWGLLVLAGESGLVGLCHAMGTLSTSGISPVEGMTSSSAGLAGEVLIFVFLFFAISRRLLPGTAMVDRDTPIRRDPEVMMAFFFLLGVPVVLFLRHWIGAIETEDSRNIAAAARAMWGGLFTTMSFLTTTGYESTAWVASRSWSGLGTPGLILLGLAIVGGGVATTAGGVKLLRVYALYRHAERELERIVHPSSIGGQGVVARRLRREGAYVAWIFFMLFAFSIAFVTAAMSLTGLEFEPSMVLGIAALTTTGPLADLAVETPIRWSGLGGAAKMIAGAAMVVGRLETLAILALLAPATWRR
123022	GC_00007087	Accessory	Rh_sph_241	1429	4	4	1	0	0.957698	1	0.978392	COG0168	Trk-type K+ transport system, membrane component (TrkG) (PDB:3PJZ)	P	Inorganic ion transport and metabolism	PF02386.18	Cation transport protein	K03498	trk system potassium uptake protein							MRRVRSVPLIVVLMAGGAAAMYVPAAHAVALRQHEVARAFFYAGTFLLILIAMIAIATQNRPPPRAARAHLSTLVGAYLILPPMLALPFQMAVPDTSFTNAWFEMLSSFTTTGATLYDTPGRLPPSVHLWRALVGWLGGFFVLTAAMAVLAPLSLGGMEVISGHVPGREQASQITRIADPTERLVRQSLALFPAYGGLTLALWGLLLLAGETGLVGLCHAMGTLSTSGISPLETMTAGEAGFRGEFLIFLFLFLAVTRRLMPGTSMVYRDTPIQRDPEVMMAFFFLIGVPVVLFLRHWIGAIETEETQNIAAAARAMWGGLFTTLSFLTTTGYESRDWVASRSWSGLGTPGLILLGLAIVGGGVATTAGGVKLLRVYALYRHAERELERIVHPSSIGGQGVVARRLRREGAYMAWIFFMLFAFSIAVVTAALSLAGLGFERAMVLGIAALTTTGPLADLAVETPIRWSELGPAAKVIAGAAMIVGRMETLAILALLAPASWRR
123023	GC_00007087	Accessory	Rh_sph_ATCC17029	1483	4	4	1	0	0.957698	1	0.978392	COG0168	Trk-type K+ transport system, membrane component (TrkG) (PDB:3PJZ)	P	Inorganic ion transport and metabolism	PF02386.18	Cation transport protein	K03498	trk system potassium uptake protein							MRRVRSVPLIVVLMAGGAAAMYVPAAHAVALRQHEVARAFFYAGTFLLILIAMIAIATQNRPPPRAARAHLSTLVGAYLILPPMLALPFQMAVPDTSFTNAWFEMLSSFTTTGATLYDTPGRLPPSVHLWRALVGWLGGFFVLTAAMAVLAPLSLGGMEVISGHVPGREQASQITRIADPTERLVRQSLALFPAYGGLTLALWGLLLLAGETGLVGLCHAMGTLSTSGISPLETMTAGEAGFRGEFLIFLFLFLAVTRRLMPGTSMVYRDTPIQRDPEVMMAFFFLIGVPVVLFLRHWIGAIETEETQNIAAAARAMWGGLFTTLSFLTTTGYESRDWVASRSWSGLGTPGLILLGLAIVGGGVATTAGGVKLLRVYALYRHAERELERIVHPSSIGGQGVVARRLRREGAYMAWIFFMLFAFSIAVVTAALSLAGLGFERAMVLGIAALTTTGPLADLAVETPIRWSELGPAAKVIAGAAMIVGRMETLAILALLAPASWRR
123024	GC_00007087	Accessory	Rh_sph_KD131	1094	4	4	1	0	0.957698	1	0.978392	COG0168	Trk-type K+ transport system, membrane component (TrkG) (PDB:3PJZ)	P	Inorganic ion transport and metabolism	PF02386.18	Cation transport protein	K03498	trk system potassium uptake protein							MRRVRSVPLIVVLMAGGAAAMYVPAAHAVALRQHEVARAFFYAGTFLLILIAMIAIATQNRPPPRAARAHLSTLVGAYLILPPMLALPFQMAVPDTSFTNAWFEMLSSFTTTGATLYDTPGRLPPSVHLWRALVGWLGGFFVLTAAMAVLAPLSLGGMEVISGHVPGREQASQITRIADPTERLVRQSLALFPAYGGLTLALWGLLLLAGETGLVGLCHAMGTLSTSGISPLETMTAGEAGFRGEFLIFLFLFLAVTRRLMPGTSMVYRDTPIQRDPEVMMAFFFLIGVPVVLFLRHWIGAIETEETQNIAAAARAMWGGLFTTLSFLTTTGYESRDWVASRSWSGLGTPGLILLGLAIVGGGVATTAGGVKLLRVYALYRHAERELERIVHPSSIGGQGVVARRLRREGAYMAWIFFMLFAFSIAVVTAALSLAGLGFERAMVLGIAALTTTGPLADLAVETPIRWSELGPAAKAIAGAAMIVGRMETLAILALLAPASWRR
123025	GC_00007088	Accessory	Rh_sp_CZR27	1476	4	4	1	0	0.902908	1	0.948977	COG1677	Flagellar hook-basal body complex protein FliE (FliE)	N	Cell motility	PF02049.20	Flagellar hook-basal body complex protein FliE	K02408	flagellar hook-basal body complex protein FliE							MSINGISGASPLVALYGPTATQRPEPVTSTEKTQAPAFSERLGGAIQDLAKAQAEAGDKAAAFETGQSSNLAEVMISQQVSSLGFQLALNVRNKALGAYRDIMNMPV
123026	GC_00007088	Accessory	Rh_sph_241	1697	4	4	1	0	0.902908	1	0.948977	COG1677	Flagellar hook-basal body complex protein FliE (FliE)	N	Cell motility	PF02049.20	Flagellar hook-basal body complex protein FliE	K02408	flagellar hook-basal body complex protein FliE							MTIQSISGALPLGGLQDASASQRPQPLGQTERTAAPAFSERLGHAVEDLARAQSEAGEKAAAFERGETGNLAEVMISQQVSSLGFQLALNVRNKALGAYRDIMNMPV
123027	GC_00007088	Accessory	Rh_sph_ATCC17029	1724	4	4	1	0	0.902908	1	0.948977	COG1677	Flagellar hook-basal body complex protein FliE (FliE)	N	Cell motility	PF02049.20	Flagellar hook-basal body complex protein FliE	K02408	flagellar hook-basal body complex protein FliE							MTIQSISGALPLGGLQDASASQRPQPLGQTDRTAAPAFSERLGHAVEDLARAQSEAGEKAAAFERGETGNLAEVMISQQVSSLGFQLALNVRNKALGAYRDIMNMPV
123028	GC_00007088	Accessory	Rh_sph_KD131	1336	4	4	1	0	0.902908	1	0.948977	COG1677	Flagellar hook-basal body complex protein FliE (FliE)	N	Cell motility	PF02049.20	Flagellar hook-basal body complex protein FliE	K02408	flagellar hook-basal body complex protein FliE							MTIQSISGALPLGGLQDASASQRPQPLGQTDRTAAPAFSERLGHAVEDLARAQSEAGEKAAAFERGETGNLAEVMISQQVSSLGFQLALNVRNKALGAYRDIMNMPV
123029	GC_00007089	Accessory	Rh_sp_CZR27	1004	4	4	1	0	0.941038	1	0.969623					PF19865.1	Family of unknown function (DUF6338)									MNSLITPDNFEFFARYLLAGLIVISVRSRFVVGERPKLTEQLVEAVVLSLINQLAFKLLAWTVSFLPGLPRLPPEGAFFAEVLLLPIVLGALFGWNLSLGWNRSLLRRLSMPVQNPVRRAYDYAFGKPRRPGWVIVTFSDGTVVHGLFGEESLAANDGNRSDIYLERLYHVADDGQWTEVRPRRAMLLSLEGMRSIEFLDLEGERERTDDAG
123030	GC_00007089	Accessory	Rh_sph_241	859	4	4	1	0	0.941038	1	0.969623					PF19865.1	Family of unknown function (DUF6338)									MNSLITPDNFEFFARYLLAGLIVISVRSRFVVGERPKLTEQLVEAVALSLINQLAFLFLASLWSLVPAAPVLPARGVFFLEVLVLPATLGALFGWNLSLGWNRSLLRRLSMPVQNPARRAYDFAFGKHRGPSFVIVTFTDGTVVHGLFGEESLAASDGNRGDIYLERLYHVADDGQWAEVVPPRAMLLSLEGMRSIEFLELEGERERTDDAG
123031	GC_00007089	Accessory	Rh_sph_ATCC17029	959	4	4	1	0	0.941038	1	0.969623					PF19865.1	Family of unknown function (DUF6338)									MNSLITPDNFEFFARYLLAGLIVISVRSRFVVGERPKLTEQLVEAVALSLINQLAFLFLASLWSLVPAAPVLPARGVFFLEVLVLPATLGALFGWNLSLGWNRSLLRRLSMPVQNPARRAYDFAFGKHRGPSFVIVTFTDGTVVHGLFGEESLAASDGNRGDIYLERLYHVADDGQWAEVVPPRAMLLSLEGMRSIEFLELEGERERTDDAG
123032	GC_00007089	Accessory	Rh_sph_KD131	564	4	4	1	0	0.941038	1	0.969623					PF19865.1	Family of unknown function (DUF6338)									MNSLITPDNFEFFARYLLAGLIVISVRSRFVVGERPKLTEQLVEAVALSLINQLAFLFLASLWSLVPAAPVLPARGVFFLEVLVLPATLGALFGWNLSLGWNRSLLRRLSMPVQNPARRAYDFAFGKHRGPSFVIVTFTDGTVVHGLFGEESLAASDGNRGDIYLERLYHVADDGQWAEVVPPRAMLLSLEGMRSIEFLELEGEREMTDDGG
123033	GC_00007090	Accessory	Ph_pis_P18	3865	2	4	2	0	0.962121	1	0.980695	COG0346	Catechol 2,3-dioxygenase or related enzyme, vicinal oxygen chelate (VOC) family (GloA) (PDB:3R4Q) (PUBMED:11830595)	Q	Secondary metabolites biosynthesis, transport and catabolism	PF00903.27	Glyoxalase/Bleomycin resistance protein/Dioxygenase superfamily									MANPVISGDGIFSHVFLGAADMEKSITFYDAALGALGISNLGPFGNGWNLYGRDKPAFLIARPGNGDEPSSNGATVGFAAASPAEVDAFHAAGLKAGGTDEGKPGPRDHLPGAYAAYLRDPAGNKICTYTFV
123034	GC_00007090	Accessory	Ph_pis_P18	3848	2	4	2	0	0.962121	1	0.980695	COG0346	Catechol 2,3-dioxygenase or related enzyme, vicinal oxygen chelate (VOC) family (GloA) (PDB:3R4Q) (PUBMED:11830595)	Q	Secondary metabolites biosynthesis, transport and catabolism	PF00903.27	Glyoxalase/Bleomycin resistance protein/Dioxygenase superfamily									MANPVISGDGIFSHVFLGAADMEKSVAFYDAALGALGISNLGPFGNDWILYGRDKPAFIIARPGNGNAPSSNGITVGFAAASPAEVDAFHAAGLKAGGTDEGKPGPRDHLPGAYAAYLRDPAGNKICTYTFV
123035	GC_00007090	Accessory	Ph_pis_P36	3685	2	4	2	0	0.962121	1	0.980695	COG0346	Catechol 2,3-dioxygenase or related enzyme, vicinal oxygen chelate (VOC) family (GloA) (PDB:3R4Q) (PUBMED:11830595)	Q	Secondary metabolites biosynthesis, transport and catabolism	PF00903.27	Glyoxalase/Bleomycin resistance protein/Dioxygenase superfamily									MANPVISGDGIFSHVFLGAADMEKSITFYDAALGALGISNLGPFGNGWNLYGRDKPAFLIARPGNGDEPSSNGATVGFAAASPAEVDAFHAAGLKAGGTDEGKPGPRGHLPGAYAAYLRDPAGNKICAYAFV
123036	GC_00007090	Accessory	Ph_pis_P36	3711	2	4	2	0	0.962121	1	0.980695	COG0346	Catechol 2,3-dioxygenase or related enzyme, vicinal oxygen chelate (VOC) family (GloA) (PDB:3R4Q) (PUBMED:11830595)	Q	Secondary metabolites biosynthesis, transport and catabolism	PF00903.27	Glyoxalase/Bleomycin resistance protein/Dioxygenase superfamily									MANPVISGDGIFSHVFLGAADMEKSITFYDAALGALGISNLGPFGNGWNLYGRDKPAFLIARPGNGDEPSSNGATVGFAAASPAEVDAFHAAGLKAGGTDEGKPGPRGHLPGAYAAYLRDPAGNKICAYAFV
123037	GC_00007091	Accessory	Rh_sp_CZR27	2069	4	4	1	0	0.911877	0.988702	0.948737	COG1215	Glycosyltransferase, catalytic subunit of cellulose synthase and poly-beta-1,6-N-acetylglucosamine synthase (BcsA) (PDB:4HG6)	N	Cell motility	PF05402.14	Coenzyme PQQ synthesis protein D (PqqD)									#NAME?
123038	GC_00007091	Accessory	Rh_sph_241	1167	4	4	1	0	0.911877	0.988702	0.948737					PF05402.14	Coenzyme PQQ synthesis protein D (PqqD)									MTVSIRAAEGCVPCAFGDGIAIFDTSSNSYFSMNAVGEFVWSQLDQPITLEDLVGRVADRYRIEPTVCEGDIRKLVDDLAAHRLVTLS
123039	GC_00007091	Accessory	Rh_sph_ATCC17029	1242	4	4	1	0	0.911877	0.988702	0.948737					PF05402.14	Coenzyme PQQ synthesis protein D (PqqD)									MTVSIRAAEGCVPCAFGDGIAIFDTSSNSYFSMNAVGEFVWSQLDQPITLEDLVGRVADRYRIEPAVCEGDIRKLVDDLAAHRLVTLS
123040	GC_00007091	Accessory	Rh_sph_KD131	848	4	4	1	0	0.911877	0.988702	0.948737					PF05402.14	Coenzyme PQQ synthesis protein D (PqqD)									MTVSIRAAEGCVPCAFGDGIAIFDTSSNSYFSMNAVGEFVWSQLDQPITLEDLVGRVADRYRIEPAVCEGDIRKLVDDLAAHRLVTLS
123041	GC_00007092	Accessory	Ph_inh_210	161	4	4	1	0	0.853565	1	0.920998	COG0642	Signal transduction histidine kinase (BaeS) (PDB:1JOY)	T	Signal transduction mechanisms	PF13777.8	Domain of unknown function (DUF4173)									MRQELTIRGVPDSIVQDAWWLETTGEQPQAQSSRRWGDRSLLASLRMRHAIPLLASLVALADWLFWEQPVGISVAVFVLVISAAITAMKPRRPTAREWAGAIGFAVLSNLPAVIELQFLSVLFSFGGLVCLMVWAFYGRAAGEWLLLRTLLRLPTVGATLLLRNALSAAPAADLGSGARRQAASLVLPVLMGTVFLALLASANPVLEGFLEELDPSRLFDLKFWQRVLFWSVIASLLWPCLNLSEIWLGKAARPAAMPKAGPSRATFLINPVSVRNSLLLFNLLFLVQTVMDLGVLTGGVSLPEGMSYASYAHRGAYPLVVTALLAGVFTLVTRHMTGADRTLRAMVYLWLAQNIFLVVTAAVRLQYYVEAYALTYLRIAAFIWMALVLAGLLLTVVQIRRSHDTAWLLRRSLAALIGTLYLCGFVNFAQIIAGYNLNHGSALAARDTAYICNLGADAYPAILTHEAETGQQVCGREMRYHLKRSAITNWREWGFRRWRIQAYYPQQN
123042	GC_00007092	Accessory	Ph_inh_P66	952	4	4	1	0	0.853565	1	0.920998	COG0642	Signal transduction histidine kinase (BaeS) (PDB:1JOY)	T	Signal transduction mechanisms	PF13777.8	Domain of unknown function (DUF4173)									MRQELTIRGVPDSIVQDAWWLETTGEPPQAQSSRRWGDRSLLASLRMRHAIPLLASLVALADWLFWEQPAGISVAVFVLVISAAITAMKPRRPTAREWAGAIGFAVLSNLPAVIELQFLSVLFSFGGLVCLMVWAFYGRAAGEWLLLRTLLRLPTVGATLLLRNALSAAPAADLGSGARRQAASLVLPVLMGTVFLALLASANPVLEGFLEELDPSRLFDLKFWQRVLFWSVIASLLWPCLNLSEIWLGKAARPAAMPKAGPSRATFLINPVSVRNSLLLFNLLFLVQTVMDLGVLTGGVSLPEGMSYASYAHRGAYPLVVTALLAGVFTLVTRHMTGADRTLRAMVYLWLAQNIFLVVTAAVRLQYYVEAYALTYLRIAAFIWMALVLAGLLLTVVQIRRSHDTAWLLRRSLAALIGTLYLCGFVNFAQIIAGYNLNHGSALAARDTAYICNLGADAYPAILTHEAETGQQVCGREMRYHLKRSAITNWREWGFRRWRIQAYYPQQN
123043	GC_00007092	Accessory	Ph_inh_P70	163	4	4	1	0	0.853565	1	0.920998	COG0642	Signal transduction histidine kinase (BaeS) (PDB:1JOY)	T	Signal transduction mechanisms	PF13777.8	Domain of unknown function (DUF4173)									MRQELTIRGVPDSIVQDAWWLETTGEPPQAQSSRRWGDRSLLASLRMRHAIPLLASLVALADWLFWEQPAGISVAVFVLVISAAITAMKPRRPTAREWAGAIGFAVLSNLPAVIELQFLSVLFSFGGLVCLMVWAFYGRAAGEWLLLRTLLRLPTVGATLLLRNALSAAPAADLGSGARRQAASLVLPVLMGTVFLALLASANPVLEGFLEELDPSRLFDLKFWQRVLFWSVIASLLWPCLNLSEIWLGKAARPAAMPKAGPSRATFLINPVSVRNSLLLFNLLFLVQTVMDLGVLTGGVSLPEGMSYASYAHRGAYPLVVTALLAGVFTLVTRHMTGADRTLRAMVYLWLAQNIFLVVTAAVRLQYYVEAYALTYLRIAAFIWMALVLAGLLLTVVQIRRSHDTAWLLRRSLAALIGTLYLCGFVNFAQIIAGYNLNHGSALAARDTAYICNLGADAYPAILTHEAETGQQVCGREMRYHLKRSAITNWREWGFRRWRIQAYYPQQN
123044	GC_00007092	Accessory	Ru_sp_TM1040	3360	4	4	1	0	0.853565	1	0.920998					PF13777.8	Domain of unknown function (DUF4173)									MAQDLILHGVPDRIRLDGWWLETTETPEPDIAPPMRANGSLMASLRMRQVIPLLGALVALADWLFWHQPVGLSLAIFAVVVSAAILAVKPERPSLRSWGLAMGFALLCNLPVVIELQFLSLLFSLGGLITLAAWAFAGSSLTTGLILRMALRLPAFGLVHLVKDTADALPPATYSSRLRYMAATLLLPLLMGAVFLGLLANANPVLQAALDSIDLRHLLRAEFWTRFLFWGCVASLLWPLLNLSESWIGAQARRARVTKAGPHRSSFLINPLSVRNSLWLFNLMFGIQTLMDLSILTGGVSLPEGMSYASYAHRGAYPLVATALLAGLFTLLTRNMIGQDKVLRSLVYLWLAQNMILVATAAIRLQHYVEAYALTYLRVAAFIWMALVLTGLLLTIWQIHRGFGTSWLLRRCLAALAITLYLSSLTNFADIVARYNLTHGSALRGPDTYYICSLGPGAYRTILDHEASTGQDICTRMIERDLERISIRNWREWGYRMWRLEAYDRAQN
123045	GC_00007093	Accessory	O_tem_SB1	635	4	4	1	0	0.712472	0.940738	0.810846	COG1028	NAD(P)-dependent dehydrogenase, short-chain alcohol dehydrogenase family (FabG) (PDB:6L1H)	I	Lipid transport and metabolism	PF13561.8	Enoyl-(Acyl carrier protein) reductase	K18335	2-keto-3-deoxy-L-fuconate dehydrogenase [EC:1.1.1.-]			COG1028	Fatty acid biosynthesis			MADRCGDVKMGTDMTLQNKTILITAAAQGIGEASARACAAAGAKVYATDINAELLAKLDDVDGIETRVLDVTDTEAVNALAAELPDLDGLFNCAGVVHHGTVLELDDAAWDFSVNLNITSMVRMCRAFVPGLLRRAESQGAASILNMSSMASSEKGFINRTAYGATKAAVVGLTKGIAADFVAQNLRCNCIGPGTVDTPALQGRIAEAPDPVQAEKDFIARQPMGRLSTVDDLTPTIVHLLSDGSSFMTGQMVLVDGGCTI
123046	GC_00007093	Accessory	Pa_pan_DSM2944	783	4	4	1	0	0.712472	0.940738	0.810846	COG1028	NAD(P)-dependent dehydrogenase, short-chain alcohol dehydrogenase family (FabG) (PDB:6L1H)	I	Lipid transport and metabolism	PF13561.8	Enoyl-(Acyl carrier protein) reductase	K18335	2-keto-3-deoxy-L-fuconate dehydrogenase [EC:1.1.1.-]	M00088	Pathway modules; Lipid metabolism; Lipid metabolism	COG1028	Fatty acid biosynthesis	M00088	Ketone body biosynthesis, acetyl-CoA => acetoacetate/3-hydroxybutyrate/acetone	#NAME?
123047	GC_00007093	Accessory	Pa_sp_BM15	1148	4	4	1	0	0.712472	0.940738	0.810846	COG1028	NAD(P)-dependent dehydrogenase, short-chain alcohol dehydrogenase family (FabG) (PDB:6L1H)	I	Lipid transport and metabolism	PF13561.8	Enoyl-(Acyl carrier protein) reductase	K18335	2-keto-3-deoxy-L-fuconate dehydrogenase [EC:1.1.1.-]			COG1028	Fatty acid biosynthesis			#NAME?
123048	GC_00007093	Accessory	Ru_sp_TM1040	3420	4	4	1	0	0.712472	0.940738	0.810846	COG1028	NAD(P)-dependent dehydrogenase, short-chain alcohol dehydrogenase family (FabG) (PDB:6L1H)	I	Lipid transport and metabolism	PF13561.8	Enoyl-(Acyl carrier protein) reductase	K18335	2-keto-3-deoxy-L-fuconate dehydrogenase [EC:1.1.1.-]	M00088	Pathway modules; Lipid metabolism; Lipid metabolism	COG1028	Fatty acid biosynthesis	M00088	Ketone body biosynthesis, acetyl-CoA => acetoacetate/3-hydroxybutyrate/acetone	MTQNTG--------RLAEKTALITAAGQGIGRASAELFAAEGAKVIACDINAESLAELAEVDGITALALDVTDASAVARAIQDAGPLNVLFNCAGYVASGSILDCDENDWDFSFDLNVKAMYRLTKLVLPGML----ENGGGSIINMSSVASSLKGVPNRFAYCASKAAVIGMTKSIAADFVTQGIRCNAICPGTVDSPSLHDRLRATGDYEQARKDFIARQPMGRIGKAEEIAALALYLASDESGFTTGQTHAIDGGWAI
123049	GC_00007094	Accessory	O_ant_307	1013	3	4	2	0	0.823288	0.594942	0.690732	COG1173	ABC-type dipeptide/oligopeptide/nickel transport system, permease component (DppC)	E|P	Amino acid transport and metabolism|Inorganic ion transport and metabolism	PF12911.9	N-terminal TM domain of oligopeptide transport permease C									MITQTDVKMLEETAHLAQVRGRSLWEDARVRFFRNKAAVAELFVLIAICAFALFGGLFAKFEPDYVDFSLMGANAYQGVPSFESGHYFGTDIDGRDLFARTVQGTSISLLVGIAGRGGRWHALRRVGGINRWAHGWHHDADRRYLDV---DPVQFVLILMLVIFARSILMLIIGIGLISWLNIARIARGQILTIKNKEFVEAAIATGVSAFTIILRNIIPNLPGILIVYATLLVPEMIIFESSISYLCLGVQEPNTSLGALIEAGASQMINGTL---------------------------------
123050	GC_00007094	Accessory	O_arc_238	3936	3	4	2	0	0.823288	0.594942	0.690732	COG1173	ABC-type dipeptide/oligopeptide/nickel transport system, permease component (DppC)	E|P	Amino acid transport and metabolism|Inorganic ion transport and metabolism	PF00528.24	Binding-protein-dependent transport system inner membrane component									#NAME?
123051	GC_00007094	Accessory	O_arc_238	3937	3	4	2	0	0.823288	0.594942	0.690732	COG1173	ABC-type dipeptide/oligopeptide/nickel transport system, permease component (DppC)	E|P	Amino acid transport and metabolism|Inorganic ion transport and metabolism	PF12911.9	N-terminal TM domain of oligopeptide transport permease C									MIKQTDVKMLEQTAHLAQVRGRSLWEDARVRFFRNKAAVAGLFVLIAICAFALFGRLFAKFEPDYVDFSLMGANAYQGVPSLSSGHYFGTDIDGRDLFARTVQGTSISLLVGIVGSLVAVIVGTLYGATAGYVGGRKDGIMMRIVDILMSIPFMFVLILMLVIFGRSILMLFIGIGLISWLNMARIARG----------------------------------------------------------------------------------------------------------------------
123052	GC_00007094	Accessory	O_sp_SW4	2523	3	4	2	0	0.823288	0.594942	0.690732	COG1173	ABC-type dipeptide/oligopeptide/nickel transport system, permease component (DppC)	E|P	Amino acid transport and metabolism|Inorganic ion transport and metabolism	PF00528.24	Binding-protein-dependent transport system inner membrane component	K15582	oligopeptide transport system permease protein							MFNKSSVAAVEGIAELSQIEGRSLWQDARRRFFRNKAAVAGLIVLIAIGLFALLGGFFAQYEPDYVDFSLMGANAYMGVPSFETGHYFGTDIDGRDLFARTVQGTGISLMVGIVGALVAVVVGTLYGATAGYVGGRVDGVMMRIVDILMSIPFMFVLILMLVIFGRSILMLFIGIGLISWLNMARIARGQTLTIKNKEFVEAAVATGVSPVVIVLRHIVPNLLGIVIVYATLLVPEMIIFESFISYLGLGVQEPMTSLGALINQGAAQMNNGTLWMLMYPLFFFLITLFAFFFVGDGLRDALDPKDR
123053	GC_00007095	Accessory	Rh_sp_CZR27	140	4	4	1	0	0.920896	1	0.958819	COG0463	Glycosyltransferase involved in cell wall bisynthesis (WcaA) (PDB:5MLZ)	M	Cell wall/membrane/envelope biogenesis	PF00535.28	Glycosyl transferase family 2	K16562	succinoglycan biosynthesis protein ExoW [EC:2.4.-.-]							MNIAVIIPFYQRERGILSRALDSVEGQDLPAGMSLTIFIVDDASPVPASVELAGRDSRVEIRLIEQANGGPGAARNAGLDAVAKGAFHYVAFLDSDDIWAPSHLRDALALLERGYDFHFCDHQRTDDDITYFQRTATLRRLRDERHAGVTVIDADVPILAFDQKTIMAASVETYLSQTSTIVIRQRFVQDLRFDVTLRNAGEDQLYWLSLIAAGARTVVSWKMNVHCGRGVNVYFDAFDWTSTKVVDRTGYMLMFFHTLARRLSLSPSDRETVSQRVTRYRRAYSYLFLRALLQGRIPTLSLMWKLAALDPGLIPAMPLRFLAVLPRRKAESLDW
123054	GC_00007095	Accessory	Rh_sph_241	112	4	4	1	0	0.920896	1	0.958819	COG0463	Glycosyltransferase involved in cell wall bisynthesis (WcaA) (PDB:5MLZ)	M	Cell wall/membrane/envelope biogenesis	PF00535.28	Glycosyl transferase family 2	K16562	succinoglycan biosynthesis protein ExoW [EC:2.4.-.-]							MRTAVIIPFYQREAGILSRALDSVDGQILPEGHSLTVFVIDDESPVSARSEVEGRQGKVPVRLIAQKNGGPGAARNAGLDAVAAEGFDHVAFLDSDDIWQPTHLADALDLLARGYDFHFCDHQRTDDDITYFERTPALRRMREERHAGVTVLDAEAPILAFDQPSIMAASVDTYLSQTSTVVVRQSFVETLRFDPRLRNAGEDQLFWLSLIAAGARTVVSWKMNVLCGRGVNVYFDAFDWKSTKVVDRTGYMLMFFHTVGRRLSLTASDRRTVADRIRRYRRAYSYLFLRALLQGRVPTLSLTWKLAALDPGLVPAMPLRFLAVLPNREAESLQW
123055	GC_00007095	Accessory	Rh_sph_ATCC17029	187	4	4	1	0	0.920896	1	0.958819	COG0463	Glycosyltransferase involved in cell wall bisynthesis (WcaA) (PDB:5MLZ)	M	Cell wall/membrane/envelope biogenesis	PF13641.8	Glycosyltransferase like family 2	K16562	succinoglycan biosynthesis protein ExoW [EC:2.4.-.-]							MRTAVIIPFYQREAGILSRALDSVDGQILPEGHSLTVFVIDDESPVPARSEVEGRQGKVPVRLIAQKNGGPGAARNAGLDAVAAEGFDHVAFLDSDDIWQPTHLADALDLLARGYDFHFCDHQRTDDDITYFERTPALRRMREERHAGVTVLDAEAPILAFDQPSIMAASVDTYLSQTSTVVVRQSFVETLRFDPRLRNAGEDQLFWLSLIAAGARTVVSWKMNVLCGRGVNVYFDAFDWKSTKVVDRTGYMLMFFHTVGRRLSLTASDRRTVADRIRRYRRAYSYLFLRALLQGRVPTLSLTWKLAALDPGLVPAMPLRFLAVLPNREAESQQW
123056	GC_00007095	Accessory	Rh_sph_KD131	2873	4	4	1	0	0.920896	1	0.958819	COG0463	Glycosyltransferase involved in cell wall bisynthesis (WcaA) (PDB:5MLZ)	M	Cell wall/membrane/envelope biogenesis	PF00535.28	Glycosyl transferase family 2	K16562	succinoglycan biosynthesis protein ExoW [EC:2.4.-.-]							MRTAVIIPFYQREAGILSRALDSVDGQILPEGHSLTVFVIDDESPVSARSEVEGRQGKVPVRLIAQKNGGPGAARNAGLDAVAAEGFDHVAFLDSDDIWQPTHLADALDLLARGYDFHFCDHQRTDDDITYFERTPALRRMREERHAGVTVLDAEAPILAFDQPSIMAASVDTYLSQTSTVVVRQSFVETLRFDPRLRNAGEDQLFWLSLIAAGARTVVSWKMNVLCGRGVNVYFDAFDWKSTKVVDRTGYMLMFFHTVGRRLSLTASDRRTVADRIRRYRRAYSYLFLRALLQGRVPTLSLTWKLAALDPGLVPAMPLRFLAVLPNREAESLQW
123057	GC_00007096	Accessory	Ph_gal_P63	4221	4	4	1	0	0.943396	1	0.970874															MKFIRKRSIKLRRIAARRLRTIRKLLRAIDLSLTISINLGFLKVGITIKRRPD
123058	GC_00007096	Accessory	Ph_inh_P66	4505	4	4	1	0	0.943396	1	0.970874															MKFIRKRSIQLRRIAARRLRAIRKLLRAIDLSLTISINLGILKVGVTIKRRPE
123059	GC_00007096	Accessory	Ph_inh_P70	4228	4	4	1	0	0.943396	1	0.970874															MKFIRKRSIQLRRIAARRLRAIRKLLRAIDLSLTISINLGILKVGVTIKRRPE
123060	GC_00007096	Accessory	Ph_pis_P36	3836	4	4	1	0	0.943396	1	0.970874															MKYIRKRSIQLRRIAARRLRAIRKMLRAIDLSLTISINLGFLKVGLTIKRRTD
123061	GC_00007097	Accessory	Ph_gal_P63	4187	4	4	1	0	0.787607	1	0.881186															MMKTSLIAVLVLSPIPAAAQFVPTLDPEPRVCPDRPPRPDWMENANVRDAHKNILVQQMYRAQGLNAVVETGDCSCETRFPSWSAVSDYYFENYAGLDRHEILERTSDYSGTANELRPTARAICEEQGNW
123062	GC_00007097	Accessory	Ph_inh_P66	4480	4	4	1	0	0.787607	1	0.881186															MMKPALLSLAVLIPSIASADFVPTLTNAPRICPDRPAKPDWMTNFNVKDAHKVNLVEEMYRAQSLRAVVESGDCTCATRFPSWAAASDYYFANYAGLGRHEILDRTSDYRRTANVHRRAAQPICEAQGNW
123063	GC_00007097	Accessory	Ph_inh_P70	4203	4	4	1	0	0.787607	1	0.881186															MMKPALLSLAVLIPSIASADFVPTLTNAPRICPDRPAKPDWMTNFNVKDAHKVNLVEEMYRAQSLRAVVESGDCTCATRFPSWAAASDYYFANYAGLGRHEILDRTSDYRRTANVHRRAAQPICEAQGNW
123064	GC_00007097	Accessory	Ph_pis_P36	3807	4	4	1	0	0.787607	1	0.881186															MKKAIFLCLALSIPTAAAAQFVPSAGSAPRICPNRIAMPDWLVNFDVKDAHKINLVQEMYRAQSMTAIVETGDCSCETRFPSWTAASDYYFAHYAGMNRHEILERTSEYRRTANEQRRAAQPVCEAQGNW
123065	GC_00007098	Accessory	Rh_sp_CZR27	3125	4	4	1	0	0.878446	1	0.93529															MTKPADTSRSFLDAMTGILSTMSAAPVGSMLARQALEMQKGIAGEVNQAAHDWLDRRQEAVTSLVATAQKVMDKGLADTTTYGSMQEWYAGMLERTAADFKSPYDLMLACSAHVVPQTAKSLEKPAAPIRRAA
123066	GC_00007098	Accessory	Rh_sph_241	2919	4	4	1	0	0.878446	1	0.93529															MTKPAETSRTFLDTMTELLSTLSVAPMGTIMAKRMLDMQQGIAGEMNQAAHDWLDRRQAAVSSLVGTAHKVMDKGFSDTATYTSMQEWYGGMVERLAADMKSPYDLMLACSAHVTPPVAKPAEKTASTFRRAA
123067	GC_00007098	Accessory	Rh_sph_ATCC17029	2957	4	4	1	0	0.878446	1	0.93529															MTKPAETSRTFLDTMTELLSTLSVAPMGTIMAKRMLDMQQGIAGEMNQAAHDWLDRRQAAVSSLVGTAHKVMDKGFSDTATYTSMQEWYGGMVERLAADMKSPYDLMLACSAHVTPPVAKPAEKTASTFRRAA
123068	GC_00007098	Accessory	Rh_sph_KD131	2597	4	4	1	0	0.878446	1	0.93529															MTKPAETSRTLFDTMTALLSNMSVAPMGTIMAKRVLDMQQGIASEMNQAAHDWLDRRQAAVSSLVGTAHKVMDKGFSDTATYTSMQEWYGGMVERLAADMKSPYDLMLACSAHVTPPVAKPAEKTASTFRRAA
123069	GC_00007099	Accessory	L_aqu_R2C4	2458	4	4	1	0	0.938034	1	0.968026	COG3042	Putative hemolysin (Hlx)	R	General function prediction only	PF03891.17	Domain of unknown function (DUF333)	K09712	uncharacterized protein							MLKSMKFAALAVAGAAALSACAQQEEEVVYTSPEEAYCVQAGGQYVLRSGKSGTIGVCILPDGQERDALAYYRENNPA
123070	GC_00007099	Accessory	L_met_DSM14336	492	4	4	1	0	0.938034	1	0.968026	COG3042	Putative hemolysin (Hlx)	R	General function prediction only	PF03891.17	Domain of unknown function (DUF333)	K09712	uncharacterized protein							MLKSMKFAALAVAGAAALSACAQQEEEVVYSSPEEAYCLQTGGSYVLRSGKAGTIGVCILPDGRERDARAYYRENNPA
123071	GC_00007099	Accessory	L_sp_NJS201	3574	4	4	1	0	0.938034	1	0.968026	COG3042	Putative hemolysin (Hlx)	R	General function prediction only	PF03891.17	Domain of unknown function (DUF333)	K09712	uncharacterized protein							MPTSMKLAALAVAGAAALSACAQQEEEVVYSSPEEAYCVQTGGSYVLRSGKAGTIGVCILPDGQERDALAYYRENNPA
123072	GC_00007099	Accessory	L_sp_NJS204	675	4	4	1	0	0.938034	1	0.968026	COG3042	Putative hemolysin (Hlx)	R	General function prediction only	PF03891.17	Domain of unknown function (DUF333)	K09712	uncharacterized protein							MPTSMKLAALAVAGAAALSACAQQEEEVVYSSPEEAYCVQTGGSYVLRSGKAGTIGVCILPDGQERDALAYYRENNPA
123073	GC_00007100	Accessory	Pa_den_ATCC19367	3969	4	4	1	0	0.741799	0.990611	0.848338	COG2076	Multidrug transporter EmrE and related cation transporters (EmrE) (PDB:2I68)	V	Defense mechanisms	PF00893.21	Small Multidrug Resistance protein	K11741	quaternary ammonium compound-resistance protein SugE							MAWIYLGVAGLYEVIWAFAMKQSDGFTRPWATATTLVAMAASVWFLSLSMKVLPLGTAYVIWTGIGAVGTFVLGVLLLGESADSLRLLAAVLIVAGLVLMKIASPH
123074	GC_00007100	Accessory	Pa_pan_DSM2944	3057	4	4	1	0	0.741799	0.990611	0.848338	COG2076	Multidrug transporter EmrE and related cation transporters (EmrE) (PDB:2I68)	V	Defense mechanisms	PF00893.21	Small Multidrug Resistance protein	K11741	quaternary ammonium compound-resistance protein SugE							MAWIYLGVAGLLEVVWAFAMKQSEGFSRPWPTTITLAAMVASVWFLSLSMKVLPLGTAYVIWTGIGAVGTFVLGVLLLGESADALRLVAAVLIVAGLVLMKIASPQ
123075	GC_00007100	Accessory	Pa_sp_Arc7R13	950	4	4	1	0	0.741799	0.990611	0.848338	COG2076	Multidrug transporter EmrE and related cation transporters (EmrE) (PDB:2I68)	V	Defense mechanisms	PF00893.21	Small Multidrug Resistance protein	K11741	quaternary ammonium compound-resistance protein SugE							MPWLLLFTAGLLEIVWATAMKYSAGFTRPIPTIVMVVGMIASFWLLATAMRSLPLGTAYMVWTGIGAVGSFVVGVVFLAEPVTAMRMAAAGMIVAGIVTMKLAS--
123076	GC_00007100	Accessory	Rh_sph_KD131	3732	4	4	1	0	0.741799	0.990611	0.848338	COG2076	Multidrug transporter EmrE and related cation transporters (EmrE) (PDB:2I68)	V	Defense mechanisms	PF00893.21	Small Multidrug Resistance protein	K11741	quaternary ammonium compound-resistance protein SugE							MAWVCLVAAGVLEIVWAFFMKKSAGFTLIVPTVITLITMIASFGLLSVAMRTLPLGTAYTIWTGIGAVGAFIVGVAVLGEVVSTARVIGALLIVSGIVTMKLASVD
123077	GC_00007101	Accessory	Rh_sp_CZR27	3016	4	4	1	0	0.932507	0.991854	0.961265															#NAME?
123078	GC_00007101	Accessory	Rh_sph_241	2817	4	4	1	0	0.932507	0.991854	0.961265															MGMTLLTKILAGGLALIAAAPAFGSGRTFTPPEGCTAFLTVQSRGCRVSHHYRCDKDPAGDKWRVDFDQEGIFFSSHIDREAQWVESYEMFPTVRQALDPNPADPASFTELLSGADSYDFGLTRSTGERSRVTGYDRLTGRSFTIDGIVLQETEFEFTETSIGGTVLRQAQGNEYIHPEWRLFFAGPTRWSDGTGGSLPVDGSPVDFVFPGEPGFLATEPIFDCDAILSQAPEDGLIVKVRHDR
123079	GC_00007101	Accessory	Rh_sph_ATCC17029	2855	4	4	1	0	0.932507	0.991854	0.961265															MGMTLLTKILAGGLALIAAAPAFGSGRTFTPPEGCTAFLTVQSRGCRVSHHYRCDKDPAGDKWRVDFDQEGIFFSSHIDREAQWVESYEMFPTVRQALDPNPADPASFTELLSGADSYDFGLTRSTGERSRVTGYDRLTGRSFTIDGIVLQETEFEFTETSIGGTVLRQAQGNEYIHPEWRLFFAGPTRWSDGTGGSLPVDGSPVDFVFPGEPGFLATEPIFDCDAILSQAPEDGLIVKVRHDR
123080	GC_00007101	Accessory	Rh_sph_KD131	2495	4	4	1	0	0.932507	0.991854	0.961265															MGMTLLTKILAGGLALIAAAPAFGSGRTFTPPEGCTAFLTVQSRGCRVSHHYRCDKDPAGDQWRVDFDQEGIFFSSHIDREAQWVESYEMFPTVRQALDPNPADPASFTELLSGADSYDFGLTRSTGERSRVTGYDRLTGRSFTIDGIVLQETEFEFTETSIGGTVLRQAQGNEYIHPEWRLFFAGPTRWSDGTGGSLPVDGSPVDFVFPGEPGFLATEPIFDCDAILSQAPEDGLIVKVRHDR
123081	GC_00007102	Accessory	Ph_inh_210	2235	4	4	1	0	0.813945	0.99335	0.894743	COG0583	DNA-binding transcriptional regulator, LysR family (LysR) (PDB:2FYI)	K	Transcription	PF03466.22	LysR substrate binding domain									MKRNELNDVSIFVAVAHENGFRAAADKLKLGAGSVSEAVQRFEDRLGVRLIERSTRTIALTQAGELLYRRSLPAINDLETALKDVHDLNEDISGTLRLTAPTATGQLFLDALITGFAKEHPAMTIELIYDETKVDLVTSGVDAAIRAETLLDPDTHAIAIGPTQEMMIVASPDYLAKGPHLEEPADVAAHGGVCFAFTGANNLAPWVFTGADGPYSVMPRPKLVTNDVTSILEGAKAGLGLAYIFASSAECSLEDGSLVQVLEGRAATLPRFSLNYLSKRNMPSRVRAFVDFAKRHKL--
123082	GC_00007102	Accessory	Ph_inh_P66	948	4	4	1	0	0.813945	0.99335	0.894743	COG0583	DNA-binding transcriptional regulator, LysR family (LysR) (PDB:2FYI)	K	Transcription	PF03466.22	LysR substrate binding domain									MKRNELNDVSIFVAVAHENGFRAAADKLKLGAGSVSEAVQRFEDRLGVRLIERSTRTIALTQAGELLYRRSLPAINDLETALKDVHDLNEDISGTLRLTAPTATGQLFLDALITGFAKEHPAMTIELIYDETKVDLVTSGVDAAIRAETLLDPDTHAIAIGPTQEMMIVASPDYLAKGPHLEEPADVAAHGGVCFAFTGANNLAPWVFTGADGPYSVMPRPKLVTNDVTSILEGAKAGLGLAYIFASSAECSLEDGSLVQVLEGRAATLPRFSLNYLSKRNMPSRVRAFVDFAKRHKL--
123083	GC_00007102	Accessory	Ph_inh_P70	2234	4	4	1	0	0.813945	0.99335	0.894743	COG0583	DNA-binding transcriptional regulator, LysR family (LysR) (PDB:2FYI)	K	Transcription	PF03466.22	LysR substrate binding domain									MKRNELNDVSIFVAVAHENGFRAAADKLKLGAGSVSEAVQRFEDRLGVRLIERSTRTIALTQAGELLYRRSLPAINDLETALKDVHDLNEDISGTLRLTAPTATGQLFLDALITGFAKEHPAMTIELIYDETKVDLVTSGVDAAIRAETLLDPDTHAIAIGPTQEMMIVASPDYLAKGPHLKEPADVAAHGGVCFAFTGANNLAPWVFTGADGPYSVMPRPKLVTNDVTSILEGAKAGLGLAYIFASSAECSLEDGSLVQVLEGRAATLPRFSLNYLSKRNMPSRVRAFVDFAKRHKL--
123084	GC_00007102	Accessory	Ru_sp_AD91A	2212	4	4	1	0	0.813945	0.99335	0.894743	COG0583	DNA-binding transcriptional regulator, LysR family (LysR) (PDB:2FYI)	K	Transcription	PF03466.22	LysR substrate binding domain									MARSSFGDIRVFVEVARRGGFRAAAEHLQQAPASVSEAIQRFEDRLGVRLFERSSRSVVLTPVGEQFYVKSLPAILDLEGALDDIHAQKDEVAGTLRLSAPYSAGPFFLDDLVARFAAAFPTVDVEVIYDDQKVDLLTSGVDAAIRSSTLLGPDTHAVSVGPELEMTIVALAEYLAQKGTPDHPRDILDHDAICYAFGSGDNLAAWGFNGPEGIYTIQPKPRMVANDMRSLLAYAKQGLGLAYLYREIAVPHLEEGGLTEVLSGQVGQLPRYSLNYRSKRNMTRRLRAFVDMAKASGKAA
123085	GC_00007103	Accessory	Rh_sp_CZR27	2747	4	4	1	0	0.931477	0.969712	0.95021	COG1522|COG1940	DNA-binding transcriptional regulator, Lrp family (Lrp) (PDB:1I1G)|Sugar kinase of the NBD/HSP70 family, may contain an N-terminal HTH domain (NagC) (PDB:1WOQ)	K|G|K	Transcription|Carbohydrate transport and metabolism|Transcription	PF00480.22	ROK family									MAHEALPAGEESKVRQGQETVDHPVTSKPRLRGSNQSGMRAHNERLVLSLVRREGALAKSDIARMTGLSAQTVSVIMRALEADGLLRRGEPIRGRIGQPSVPMSLAPDGAYFLGLKIGRRSLELTLIDFLGQPVASRRRIYAYPTPDAVVAFTAEALPAVLRELPPDRRQRVGGMGIAMPFQLWNWVQYVGAPQAEMDAWRNRDIQSELSTLAGMPVHVQNDATAACGAELVFGTGERPKDFLYFYFAYFIGGGLVLNGHLFTGRTGNAAGVGPMPVPGRDGQMRRLLNVASMSVLAQAMERAGEDPSTLWVNPDHWDVSERVLSDWLDDAAAGLASATLSASALVEMDTVMIDGWMPTGIRAEIVRRTTAALHRLDLSGIEPPLIRAGTVGAQARALGAAAIPLSQRYLVEAWGATVES
123086	GC_00007103	Accessory	Rh_sph_241	2657	4	4	1	0	0.931477	0.969712	0.95021	COG1522|COG1940	DNA-binding transcriptional regulator, Lrp family (Lrp) (PDB:1I1G)|Sugar kinase of the NBD/HSP70 family, may contain an N-terminal HTH domain (NagC) (PDB:1WOQ)	K|G|K	Transcription|Carbohydrate transport and metabolism|Transcription	PF00480.22	ROK family									-------------MRQGQETAERSGGAEPGLRGSNQSGMRAHNERLVLSLVRREGALAKSDIARMTGLSAQTVSVIMRELERDGLLRRGEPIRGRIGQPSVPMSLAPEGAYFLGLKIGRRSAELVLIDFLGRPVASRRRLYPYPTPDAVVAFTAETLPRLMESLSPESRTRVGGLGIAMPFQLWNWVSYVGAPQAEMDAWRTRDIQSELAALTGLPVHVRNDATAACGAELVFGSGARPKDFLYFYFAYFIGGGLVLNGHLFAGRTGNAAGVGPMPVPGRDGQMRRLLNVASMSVLAEALEQAGEPSAALWEDPGRWEVSGPILEEWLEGAAAGLASAILSAAALVEMETVVIDGWMPPAIRADIVRRTHAALHRLDLSGIEPPLIREGTVGAQARALGAAAIPLSQRYLVEAMGAGQES
123087	GC_00007103	Accessory	Rh_sph_ATCC17029	2696	4	4	1	0	0.931477	0.969712	0.95021	COG1522|COG1940	DNA-binding transcriptional regulator, Lrp family (Lrp) (PDB:1I1G)|Sugar kinase of the NBD/HSP70 family, may contain an N-terminal HTH domain (NagC) (PDB:1WOQ)	K|G|K	Transcription|Carbohydrate transport and metabolism|Transcription	PF00480.22	ROK family									-------------MRQGQETAERSGGAEPGLRGSNQSGMRAHNERLVLSLVRREGALAKSDIARMTGLSAQTVSVIMRELERDGLLRRGEPIRGRIGQPSVPMSLAPEGAYFLGLKIGRRSAELVLIDFLGRPVASRRRLYPYPTPDAVVAFTAETLPRLMESLSPESRTRVGGLGIAMPFQLWNWVSYVGAPQAEMDAWRTRDIQSELAALTGLPVHVRNDATAACGAELVFGSGARPKDFLYFYFAYFIGGGLVLNGHLFAGRTGNAAGVGPMPVPGRDGQMRRLLNVASMSVLAEALEQAGEPSAALWEDPGRWEVSGPILEEWLEGAAAGLASAILSAAALVEMETVVIDGWMPPAIRADIVRRTHAALHRLDLSGIEPPLIREGTVGAQARALGAAAIPLSQRYLVEAMGAGQES
123088	GC_00007103	Accessory	Rh_sph_KD131	2336	4	4	1	0	0.931477	0.969712	0.95021	COG1522|COG1940	DNA-binding transcriptional regulator, Lrp family (Lrp) (PDB:1I1G)|Sugar kinase of the NBD/HSP70 family, may contain an N-terminal HTH domain (NagC) (PDB:1WOQ)	K|G|K	Transcription|Carbohydrate transport and metabolism|Transcription	PF00480.22	ROK family									-------------MRQGQETAERSGGAEPGLRGSNQSGMRAHNERLVLSLVRREGALAKSDIARMTGLSAQTVSVIMRELERDGLLRRGEPIRGRIGQPSVPMSLAPEGAYFLGLKIGRRSAELVLIDFLGRPVASRRRLYPYPTPDAVVAFTAETLPRLMESLSPESRTRVGGLGIAMPFQLWNWVSYVGAPQAEMDAWRTRDIQSELAALTGLPVHVRNDATAACGAELVFGSGARPKDFLYFYFAYFIGGGLVLNGHLFAGRTGNAAGVGPMPVPGRDGQMRRLLNVASMSVLAEALEQAGEPSAALWEDPERWEVSGPILEEWLEGAAAGLASAILSAAALVEMETVVIDGWMPPAIRADIVRRTHAALHRLDLSGIEPPLIREGTVGAQARALGAAAIPLSQRYLVEAMGAGQES
123089	GC_00007104	Accessory	J_sp_CCS1	1390	4	4	1	0	0.674573	0.955891	0.790963	COG1940	Sugar kinase of the NBD/HSP70 family, may contain an N-terminal HTH domain (NagC) (PDB:1WOQ)	G|K	Carbohydrate transport and metabolism|Transcription	PF00480.22	ROK family									MTNPTDNTPS--ARDAASVGRGTNQGGMRESNERVVLTLLRRQSDMAKADIARSTGLSAQTVARLIGSLEADGLIVRGTPQKGRIGQPSVPLSLNPDGAVFLGMKVGRRSVEMIATDFMGQIIGREKEIYDYPDFDAVLRFATQTAAALKAHLPAPLRTRIAGMGIAMPFFLWSWAEQIGVDQSQMADWQHRDLQAEVATALDLPVFLQNDATSACSAELVFGTHPLPRNALCFYIAFFVGGGLVLNNALFTGTTGNAAGLGPLHVPDQAGVPRPLIELASLATLEAAMEARGQARRKMWDTPERWDVPQDLLNTWVDSCAPALAHAIRSVQTILDLEMVLIDGWLPRDLCLTVTQRVQRELAAFSMTGMHRPEVRHGSLGADARVLGAASLPLSRRFLV------------
123090	GC_00007104	Accessory	Rh_cap_A12	3114	4	4	1	0	0.674573	0.955891	0.790963	COG1940	Sugar kinase of the NBD/HSP70 family, may contain an N-terminal HTH domain (NagC) (PDB:1WOQ)	G|K	Carbohydrate transport and metabolism|Transcription	PF00480.22	ROK family									MVRDETDSAK----------IGTDHSAMRARNERLVLSLIRRHGALAKSEIARLTGLSAQTVSVIMRGLEAAGLLTRQAPVRGKVGQPTVPMSLAPEGALFLGLKVGRRRTEMVLIDFLGQVRGAQVMRHDYPTPDGVLDFARSSVSALTEPLPEDLHKRIQGLGIGLPFQLWDWAGTLGLAFNAMDDWRHRDIRAELALEMPWPVLLENDASAACNAELVFGKGRLPKDFVYAFLGFFVGGGLVLGGSMFAGHSGNAGALASTPVPDGKGGARQLVEVASLSALERALAARGQSGAFLWESAPDWELDEEIVAPWLAEAAKGLAHVAASAGALCDLQAMVIDGWLPERLRARLIAAIEAELDRIDLSGMARPRILAGTAGPQARALGAASLPLSAKFLVEFAALPDVPDRD
123091	GC_00007104	Accessory	Ru_sp_AD91A	4023	4	4	1	0	0.674573	0.955891	0.790963	COG1522|COG1940	DNA-binding transcriptional regulator, Lrp family (Lrp) (PDB:1I1G)|Sugar kinase of the NBD/HSP70 family, may contain an N-terminal HTH domain (NagC) (PDB:1WOQ)	K|G|K	Transcription|Carbohydrate transport and metabolism|Transcription	PF00480.22	ROK family									--MPEYSSQTNSIGSHGSEVRGTNQSGMRARNERLVLSLVRRHQALAKSEIARMTGLSAQTVSVIMRLLEKDGLLLRGEPVRGKVGQPSVPMRLNPDGAFFFGLKVGRRSTELVLTDFVGNVRQRERRTYDYPTPNATLDFSRESLGKVMSSMSPESKSRIAGLGIAMPFYLWDWAKTLQVPQEKMDPWRASDLKADLALSCNMPVFLQNDATAACGAELVFGPADGPRDFLYFYVGFFIGGGVVLNGSIFSGR-GNAGALGPLPVPDDAGGVKPLIDVASLYVLERAITTAGATSHSLWESTEHWDVPKAQLENWLNKTASGIAYAIVSSCSLIDFECVKIDGWMPPDIKAHLVELVENKLSEVNLTGLERPLVLAGAVGPDARSLGAASLPLSERYLSEA----------
123092	GC_00007104	Accessory	Ru_sp_THAF33	3911	4	4	1	0	0.674573	0.955891	0.790963	COG1940	Sugar kinase of the NBD/HSP70 family, may contain an N-terminal HTH domain (NagC) (PDB:1WOQ)	G|K	Carbohydrate transport and metabolism|Transcription	PF00480.22	ROK family									MVVPENSSRKNSIGLHGSEVRGTNQSGMRARNERLVLSLVRRHQALAKSEIARMTGLSAQTVSVIMRLLEKDGLLLRGEPVRGKVGQPSVPMRLNPDGAFFFGLKVGRRSTELVLTDFVGNVRQRERRTYDYPTPKATLEFSTESLGKMISSMPPEAKGRIAGLGIAMPFYLWDWAQTLQVPQEEMDPWRVSDLKADLARRLDIPVFLQNDATAACGAELVFGPADGPRDFLYFYIGFFIGGGVVLNGAIFSGR-GNSGAIGPLPVPDDVGGVRPLIDVASLYVLERAITTAGVTSHSIWETTQRWDVPKVQLENWLKQTASGIAYAIVSSCSLIDFECVKIDGWMPQDIKARLVEMVEDKLSELNLTGLERPAVLAGTVGPEARSLGAASLPLSERYLSEA----------
123093	GC_00007105	Accessory	Ph_gal_DSM26640	4362	4	4	1	0	0.883142	1	0.937945															MRLMLCLTAALLSACSYSVPVNGQFDGAPAQGTATASLAGGSFKVLNTSGLSCTGTYDANSTAITIQAPVSCTDGRVGNAIITRKTNLISGTAIVRLNDGTTGEFVFGDLQFGEEF
123094	GC_00007105	Accessory	Ph_gal_P11	4277	4	4	1	0	0.883142	1	0.937945															MRLMLCLTAALLSACSYSVPVNGQFDGAPAQGTATASLAGGSFKVLNTSGLSCTGTYDANSTAITIQAPVSCTDGRVGNAIITRKTNLISGTAIVRLNDGTTGEFVFGDLQFGEEF
123095	GC_00007105	Accessory	Ph_por_P97	215	4	4	1	0	0.883142	1	0.937945															MRKFAFFVVPFAAACSVSLPVNGQFDGEPAQGTATASLSGGTFQVLNTRGLSCAGTYDAGTTAITIRAPVSCTDGRTGNAIITRKTDLISGTAIVRLNDGTTGEFVFGDLQYGEEF
123096	GC_00007105	Accessory	Ph_sp_LSS9	337	4	4	1	0	0.883142	1	0.937945															MRKFAFFVVPFAAACSVSLPVNGQFDGEPAQGTATASLSGGTFQVLNTRGLSCAGTYDAGTTAITIRAPVSCTDGRTGNAIITRKTDLISGTAIVRLNDGTTGEFVFGDLQYGEEF
123097	GC_00007106	Accessory	O_ant_307	4863	4	4	1	0	0.816452	0.994505	0.896726															MSWYNEWWVWMVVALLLAIAEILIPAWIFFGFALGALFLGAMIWIGIGASMSLAWSLVVFAVFSLIAYVILRRIFGVRRGQIKIWDRDIND
123098	GC_00007106	Accessory	O_arc_238	4685	4	4	1	0	0.816452	0.994505	0.896726															MSWYNEWWVWMVAALVLAIAEILIPAWIFFGFALGALFLGAMIWMGIGAGMSLAWSLVIFALFSLIAYVILRQIFGVRRGQVKIWDRDIND
123099	GC_00007106	Accessory	O_sp_SW4	3013	4	4	1	0	0.816452	0.994505	0.896726															MELWSVWWVWMSAAVVLAILEVVIPGYIFLGFAAGAAFVGAILLLGLG-GLTLPWALLVFAAFSLVSFIALRKIFGIRHGQVKIWDRDIND
123100	GC_00007106	Accessory	O_tem_SB1	2925	4	4	1	0	0.816452	0.994505	0.896726															MSLINEWWVWMGASLVLAILEVFAPGWIFLGFAVGAFFLGAMIALGIGTGLSIAWSLVIFAALSLIGYVLMRQMFGVRRGQVKIWDRDIND
123101	GC_00007107	Accessory	L_sp_NJS204	1935	4	4	1	0	0.912214	0.981401	0.945543															MVVEKRAEAEVKAFEYNAKEGVRAVAFVWFLRRIAYPLFFVFLSAVFMAFAVNGVVAGLLCLAIFGGPGLLLWGFTSRQGQKVLEYWKK
123102	GC_00007107	Accessory	Ph_inh_210	1560	4	4	1	0	0.912214	0.981401	0.945543															#NAME?
123103	GC_00007107	Accessory	Ph_inh_P70	1503	4	4	1	0	0.912214	0.981401	0.945543															#NAME?
123104	GC_00007107	Accessory	Ph_por_P97	1496	4	4	1	0	0.912214	0.981401	0.945543															MAVEERAAAEVKAFEYNAKEGVRAVAFIWFLQRIAAPLFFVFLFAVIMAFAVNGVVAGLLCLAIFGGPALLLWWFTSRQGQKVLEYWKK
123105	GC_00007108	Accessory	Rh_sp_CZR27	145	4	4	1	0	0.877649	0.988588	0.929821	COG3652	Predicted outer membrane protein, contains DUF4142 domain	S	Function unknown	PF13628.8	Domain of unknown function (DUF4142)	K08995	putative membrane protein							MKVLQFALAASLLATPVVLSQTAPTAPPPLVVIDDAQVFADMAVSSALYGVAASETALERTQDDTVRAFAEKVLAERRHAAERLMAAAKSDSLAVGERMSPRHAAEAETLRSAEAGMFDALYLAGQRRAIEEEVTLYQGFATAGQAGALRDAAGELLPDIMAGQEEARALSSP--
123106	GC_00007108	Accessory	Rh_sph_241	2612	4	4	1	0	0.877649	0.988588	0.929821	COG3652	Predicted outer membrane protein, contains DUF4142 domain	S	Function unknown	PF13628.8	Domain of unknown function (DUF4142)	K08995	putative membrane protein							MRPVPLALAALLLATPVAFSQSD-APPPPLVVVDDAQVFAGMAVSSALFGVEASETALSRTRNETVRAFAEKVLQERRETAERLVKAAEADALPITPRMSPRHEAEAQSLRGADDQMFDDLYLAGQRRAIDEEVTLYQGFATAGQESALRETAGELLPRMVAGQEQVRALAAPRG
123107	GC_00007108	Accessory	Rh_sph_ATCC17029	2651	4	4	1	0	0.877649	0.988588	0.929821	COG3652	Predicted outer membrane protein, contains DUF4142 domain	S	Function unknown	PF13628.8	Domain of unknown function (DUF4142)	K08995	putative membrane protein							MRPVPLALAALLLATPVAFSQSD-APQPPLVVVDDAQVFAGMAVSSALFGVEASETALSRTRNETVRAFAEKVLQERRETAERLVKAAEADALPITPRMSPRHEAEAQSLRGADDQMFDDLYLAGQRRAIDEEVTLYQGFATAGQESALRETAGELLPRMVAGQEQVRALAAPRG
123108	GC_00007108	Accessory	Rh_sph_KD131	2291	4	4	1	0	0.877649	0.988588	0.929821	COG3652	Predicted outer membrane protein, contains DUF4142 domain	S	Function unknown	PF13628.8	Domain of unknown function (DUF4142)	K08995	putative membrane protein							MRPVPLALAALLLATPVAFSQSD-APPPPLVVVDDAQVFAGMAVSSALFGVEASETALSRTRNETVRAFAEKVLQERRETAERLVKAAEADALPITPRMSPRHEAEAQSLRGADDQMFDDLYLAGQRRAIDEEVTLYQGFATAGQESALRETAGELLPRMVAGQEQVRALAAPRG
123109	GC_00007109	Accessory	L_met_DSM14336	3764	3	4	2	0	0.777583	0.646122	0.705783															------------------------------------------------------MVF---------------------------------------------------------------HQSFCIIYAVVNAGQSTGVTAEVLAGFSSGQSVDPSPAQSAKRLEFKCAQLLGFNGKPLLQMAYLDPDGVPVAFCVTCSAGAGKAVQARFW-----LAWP------LPLGSVKALFIW-----------
123110	GC_00007109	Accessory	L_met_DSM14336	3765	3	4	2	0	0.777583	0.646122	0.705783															---------------------------------------------------------------------------------------------------------------------------------------------------------------------MKQAQL-AFTDVEL--MACMDGE-------------ADTALLSRVM---------------VALN-------------------
123111	GC_00007109	Accessory	L_sp_NJS201	4321	3	4	2	0	0.777583	0.646122	0.705783	COG5662	Transmembrane transcriptional regulator RsiW (anti-sigma-W factor) (RsiW)	K	Transcription											MNEAQAAFTDEELTSYLDGEADNALRSRVELALSTDAALAQRLQTLDMPVAALRDVFSAAALGAPQMPEGLIPASRPARAPLRLIAGMAMAFGLGVLSTYMLQPGPQPQTAPGWKAVVASYQSLYITDTVANGSQPTEVTAEVLDGFSSGQGVDLSPAQTVEGLEFKRAQLLGFKGKPLLQMAYLGPDGVPVAFCIIRSSGADKAMQSEVLAGMAAASWVSDGIGYLVIGGQDQGFVDGVAADLQGKLG
123112	GC_00007109	Accessory	L_sp_NJS204	3963	3	4	2	0	0.777583	0.646122	0.705783	COG5662	Transmembrane transcriptional regulator RsiW (anti-sigma-W factor) (RsiW)	K	Transcription											MNEAQAAFTDEELTSYLDGEADNALRSRVELALSTDAALAQRLQTLDMPVAALRDVFSAAALGAPQMPEGLIPASRPARAPLRLIAGMAMAFGLGVLSTYMLQPGPQPQTAPGWKAVVASYQSLYITDTVANGSQPTEVTAEVLDGFSSGQGVDLSPAQTVEGLEFKRAQLLGFKGKPLLQMAYLGPDGVPVAFCIIRSSGADKAMQSEVLAGMAAASWVSDGIGYLVIGGQDQGFVDGVAADLQGKLG
123113	GC_00007110	Accessory	Pa_ami_JCM7686	1269	4	4	1	0	0.866776	0.987161	0.92306	COG0583	DNA-binding transcriptional regulator, LysR family (LysR) (PDB:2FYI)	K	Transcription	PF03466.22	LysR substrate binding domain									MTQSPNLRAVDLNLLVVLDALLSEQHLSRAAARLNMSQPAVSHALARLRKLLDDPLFTREAGRMVPTLRALELTGPLGEAMIQIRALLGDGDFAPEARHVFRLALSDYGAHALLPKLMRHLRQIAPGVELIVTQRSREAMVAAVLDGEVDLALGVFPTLPAQIDAAPLFTDRYACLLDPRHQPQPYLGLSAALYWSAPHVLVAVHGEAATELDLALRHHGQARKIALILPHWSVAPEVIAGTDLILTVARRSLSTVAPGLVITEPPLALPEIAFTQIQHRRRRSDPALRWL--------GEQIKACLD
123114	GC_00007110	Accessory	Rh_sph_241	3951	4	4	1	0	0.866776	0.987161	0.92306	COG0583	DNA-binding transcriptional regulator, LysR family (LysR) (PDB:2FYI)	K	Transcription	PF03466.22	LysR substrate binding domain	K18297	LysR family transcriptional regulator, mexEF-oprN operon transcriptional activator	M00745|M00641	Signature modules; Gene set; Drug resistance|Signature modules; Gene set; Drug resistance			M00745|M00641	Imipenem resistance, repression of porin OprD|Multidrug resistance, efflux pump MexEF-OprN	MQHMNNLRAVDLNLLVVLDALLAERHLSRAAARLNMSQPAVSHALARLRHLLGDPLFRREGGRMVPTLRAQALAPPLAEALAQIRSVLGPDAFDPAAPHVFRLTMSDYGAGLVLPGLMRQLRRIAPEIRLVVTQKSREAMIEAVSEGEADLALGVFPGLPPQLEAELLLTDRYICLLDPAHQPVRSGGLTAEAFWSAPHAHVAVQGDFTTEIDLHLKDRGGPRRLALILPHWSIAPKVIAGTDLILTVASRAVPAAPEPLIVTAPPVPLPPIPFSAIHARRRKADPALRWLIARLREVVGEEAGTAVA
123115	GC_00007110	Accessory	Rh_sph_ATCC17029	4210	4	4	1	0	0.866776	0.987161	0.92306	COG0583	DNA-binding transcriptional regulator, LysR family (LysR) (PDB:2FYI)	K	Transcription	PF03466.22	LysR substrate binding domain	K18297	LysR family transcriptional regulator, mexEF-oprN operon transcriptional activator	M00745|M00641	Signature modules; Gene set; Drug resistance|Signature modules; Gene set; Drug resistance			M00745|M00641	Imipenem resistance, repression of porin OprD|Multidrug resistance, efflux pump MexEF-OprN	MQHMNNLRAVDLNLLVVLDALLAERHLSRAAARLNMSQPAVSHALARLRHLLGDPLFRREGGRMVPTLRAQALAPPLAEALAQIRSVLGPDAFDPAAPHVFRLTMSDYGAGLVLPGLMRQLRRIAPEIRLVVTQKSREAMIEAVSEGEADLALGVFPGLPPQLEAELLLTDRYICLLDPAHQPVRSGGLTAEAFWSAPHAHVAVQGDFTTEIDLHLKDRGGPRRLALILPHWSIAPKVIAGTDLILTVASRAVPAAPEPLIVTAPPVPLPPIPFSAIHARRRKADPALRWLIARLREVVGEEAGTAVA
123116	GC_00007110	Accessory	Rh_sph_KD131	4394	4	4	1	0	0.866776	0.987161	0.92306	COG0583	DNA-binding transcriptional regulator, LysR family (LysR) (PDB:2FYI)	K	Transcription	PF03466.22	LysR substrate binding domain									MQHMNNLRAIDLNLLVVLDALLAERHLSRAAARLNMSQPAVSHALARLRHLLGDPLFRREGGRMVPTLRAQALAPPLAEALAQIRSVLGPNAFDPAAPHVFRLTMSDYGAGLVLPGLMRQLRRIAPEIRLVVTQKSREAMIEAVSEGEADLALGVFPGLPPQLEAELLLTDRYICLLDPAHQPVRSGGLTAEAFWSAPHAHVAVQGDFTTEIELHLKDRGGARRLALILPHWSIAPKVIAGTDLILTVASRAVPAAPEPLIVTAPPVPLPPIPFSAIHARRRKADPALRWLIARLREVVGEEAGTAVA
123117	GC_00007111	Accessory	Pa_sp_BM15	2257	4	4	1	0	0.76564	0.980906	0.860007	COG0526	Thiol-disulfide isomerase or thioredoxin (TrxA) (PDB:1XFL)	O	Posttranslational modification, protein turnover, chaperones	PF08534.12	Redoxin	K02199	cytochrome c biogenesis protein CcmG, thiol:disulfide interchange protein DsbE							MARLSPLMMAPPLIFAALAGMFLWGMGREDPDQLPSSFIGREAPALPVTTLPGKTRLTDEMLRQPGVKLVNFWASWCPPCRAEHPTLTALSAE-LPVYGVDLKDPEAQAIAFLDDHGDPFHAIATDPNGRGAIDWGVTAPPETFIIDGEGRVLYRFAGPLVREDYTNRFLPELEKARAAEGN
123118	GC_00007111	Accessory	Ro_den_FDAARGOS309	434	4	4	1	0	0.76564	0.980906	0.860007	COG0526	Thiol-disulfide isomerase or thioredoxin (TrxA) (PDB:1XFL)	O	Posttranslational modification, protein turnover, chaperones	PF08534.12	Redoxin	K02199	cytochrome c biogenesis protein CcmG, thiol:disulfide interchange protein DsbE							MPKISPLMIAPPLIFAGFIALAGVGMFRNDPNELRSTLVGKPAPPITEVGLEGFEPVTAEAMATGEVTLVNFWASWCPPCHAEHPKLLEMAAEGMPIIGVNFKDKAGPAGGYLTDDGNPFRAVAFDPQGRTAIDWGVTAPPETFILDAEGTVLFRFAGPLVGSDYEQRFLPELEKAL---GQ
123119	GC_00007111	Accessory	Ro_lit_Och149	1935	4	4	1	0	0.76564	0.980906	0.860007	COG0526	Thiol-disulfide isomerase or thioredoxin (TrxA) (PDB:1XFL)	O	Posttranslational modification, protein turnover, chaperones	PF08534.12	Redoxin	K02199	cytochrome c biogenesis protein CcmG, thiol:disulfide interchange protein DsbE							MPKISPLMIAPPLIFAGFIALAGVGMFRNDPNELRSTLIGKPAPPITEVGLQGFEPVTPEAMATGEVTLVNFWASWCPPCHAEHPKLLEMAAEGMPIIGVNFKDNAGPAGSYLTEDGNPFRAVAFDPPGRTAIDWGVTAPPETFILDAEGTVLFRFAGPLIGSDYEQRFLPQLEKAL---AQ
123120	GC_00007111	Accessory	Ro_pon_DSM106830	2072	4	4	1	0	0.76564	0.980906	0.860007	COG0526	Thiol-disulfide isomerase or thioredoxin (TrxA) (PDB:1XFL)	O	Posttranslational modification, protein turnover, chaperones	PF08534.12	Redoxin	K02199	cytochrome c biogenesis protein CcmG, thiol:disulfide interchange protein DsbE							MAKISPLMIAPPLIFAGFVVLAGIGMFTTDSQNLPSALIGQPAPPVTETALADFTPVTAEAMATGQVTLVNFWASWCPPCRAEHPKLLEMQAGGMPIIGVNFRDKEGPATSYLTDDGNPFAAVAFDPEGRTAIDWGVTAPPETFILDADGNILFRFAGPLVGSDFEQRFLPQLEKAL---GN
123121	GC_00007112	Accessory	Rh_sp_CZR27	2411	4	4	1	0	0.937589	1	0.967789	COG5429	Uncharacterized conserved protein, DUF1223 domain (PDB:2AXO)	S	Function unknown	PF06764.13	Protein of unknown function (DUF1223)									MQMRLTLGAACALMLGLAGNAQAQSHPGVVVELYTSQGCSSCPPADEFLAALAADPRVIPLALHVDYWDYIGWKDQFADPRYTERQKAYARAVGSRTIYTPQMIVGGVDRVEGHAPEEVAALILKHLQAAERVGLWLEREGDVLRIQAEADPPLDAAVRVQLVRYRPEETVDIEHGENAGRTVTYRNIVTSWQVLGEWGGQAPLSLEAPAAGDEPVAVILQHDGPGPILAAASLR
123122	GC_00007112	Accessory	Rh_sph_241	385	4	4	1	0	0.937589	1	0.967789	COG5429	Uncharacterized conserved protein, DUF1223 domain (PDB:2AXO)	S	Function unknown	PF06764.13	Protein of unknown function (DUF1223)									MQMRWTLGAACALSLGIAGVAHGQSQAGVVVELFTSQGCSACPPADAFLAALAADPRVIPLALHVDYWDYIGWEDQFADARFTQRQKSYARAIGSRTIYTPQMIVGGTDRVEGNAPEKVAALILKHMQAAERVGLWLERDGDVLRIHAEADPPLDEAVRVQLVRYRPEETVAIEHGENEGRTVTYRNIVTSWEVVGDWGGQAPLSIEAKAAGAEPLAVILQNEGPGAILAAASLR
123123	GC_00007112	Accessory	Rh_sph_ATCC17029	456	4	4	1	0	0.937589	1	0.967789	COG5429	Uncharacterized conserved protein, DUF1223 domain (PDB:2AXO)	S	Function unknown	PF06764.13	Protein of unknown function (DUF1223)									MQMRWTLGAACALSLGIAGVAHGQSQAGVVVELFTSQGCSACPPADAFLAALAADPRVIPLALHVDYWDYIGWEDQFADARFTQRQKSYARAIGSRTIYTPQMIVGGTDRVEGNAPEKVAALILKHMQAAERVGLWLERDGDVLRIHAEADPPLDEAVRVQLVRYRPEETVAIEHGENEGRTVTYRNIVTSWEVVGDWGGQAPLSIEAKAAGAEPLAVILQNEGPGAILAAASLR
123124	GC_00007112	Accessory	Rh_sph_KD131	108	4	4	1	0	0.937589	1	0.967789	COG5429	Uncharacterized conserved protein, DUF1223 domain (PDB:2AXO)	S	Function unknown	PF06764.13	Protein of unknown function (DUF1223)									MQMRWTLGAACALSLGIAGVAHGQSQAGVVVELFTSQGCSACPPADAFLAALAADPRVIPLALHVDYWDYIGWEDQFADARFTQRQKSYARAIGSRTIYTPQMIVGGTDRVEGNAPEKVAALILKHMQAAERVGLWLERDGDVLRIHAEADPPLDEAVRVQLVRYRPEETVAIEHGENEGRTVTYRNIVTSWEVVGDWGGQAPLSIEAKAAGPEPLAVILQNEGPGAILAAASLR
123125	GC_00007113	Accessory	Rh_sp_CZR27	1452	4	4	1	0	0.910774	0.990051	0.948759	COG3951	Rod binding protein domain (FlgJ1)	N	Cell motility	PF10135.11	Rod binding protein	K02395	peptidoglycan hydrolase FlgJ							MDVKLHPLSPLSLAGSRPEPQGREDLRQAAQGFESLFVTELLKAGRAGLPGDDLLGSAGVDTARDMLDMELARSSAGRTGFGIADAIERQFAPFVKGS--
123126	GC_00007113	Accessory	Rh_sph_241	1721	4	4	1	0	0.910774	0.990051	0.948759	COG3951	Rod binding protein domain (FlgJ1)	N	Cell motility	PF10135.11	Rod binding protein	K02395	peptidoglycan hydrolase FlgJ							MDLKLQSLTPLSLSGSRAQPAGREDLRQAAEGFESLFLTQLLKAGRAGLPGGDLLGSSGVDTARDMLDMELAKSSAGRAGLGIADAIERQFAPLVRDGKS
123127	GC_00007113	Accessory	Rh_sph_ATCC17029	1748	4	4	1	0	0.910774	0.990051	0.948759	COG3951	Rod binding protein domain (FlgJ1)	N	Cell motility	PF10135.11	Rod binding protein	K02395	peptidoglycan hydrolase FlgJ							MDLKLQSLTPLSLSGSRAQPAGREDLRQAAEGFESLFLTQLLKAGRAGLPGGDLLGSSGVHTARDMLDMELAKSSAGRAGLGIADAIERQFAPLVRDGKS
123128	GC_00007113	Accessory	Rh_sph_KD131	1360	4	4	1	0	0.910774	0.990051	0.948759	COG3951	Rod binding protein domain (FlgJ1)	N	Cell motility	PF10135.11	Rod binding protein	K02395	peptidoglycan hydrolase FlgJ							MDLKLQSLTPLSLSGSRAQPAGREDLRQAAEGFESLFLTQLLKAGRAGLPGGDLLGSSGVDTARDMLDMELAKSSAGRAGLGIADAIERQFAPLVRDGKS
123129	GC_00007114	Accessory	L_sp_NJS204	1019	4	4	1	0	0.628917	0.695259	0.660426					PF01527.22	Transposase									#NAME?
123130	GC_00007114	Accessory	O_ant_307	266	4	4	1	0	0.628917	0.695259	0.660426	COG2963	Transposase InsE and inactivated derivatives (InsE) (PDB:2JN6) (PUBMED:23818957)	X	Mobilome: prophages, transposons	PF01527.22	Transposase	K07483	transposase							#NAME?
123131	GC_00007114	Accessory	O_sp_SW4	3554	4	4	1	0	0.628917	0.695259	0.660426	COG2963	Transposase InsE and inactivated derivatives (InsE) (PDB:2JN6) (PUBMED:23818957)	X	Mobilome: prophages, transposons	PF01527.22	Transposase									MAGKKGQKKRFWSDEEKVSICAQTCAPGVSVAQVARRYAMNTNLIHKWLRDPKFA--PDLKAIEEQTAPEPCFLPVE----------------------------------------------IVDRPMV
123132	GC_00007114	Accessory	Ph_por_P97	1807	4	4	1	0	0.628917	0.695259	0.660426					PF01527.22	Transposase									MGGEKGQKKRCWSDEEKVSICGQTRAPCVSVAQVARRYSMNTNLIHKWLRDPRFA--PE----EETGDARPS----------------------------------------------------------
123133	GC_00007115	Accessory	Rh_sp_CZR27	2340	4	4	1	0	0.838811	0.973174	0.90101	COG1813	Archaeal ribosome-binding protein aMBF1, putative translation factor, contains Zn-ribbon and HTH domains (aMBF1) (PDB:2MEZ) (PUBMED:24825021)	J	Translation, ribosomal structure and biogenesis	PF13560.8	Helix-turn-helix domain									MPQARQRETARLLRHGRWVLGLSQEDFAARLGLDVTEVRALESGARPDGVGSGHALAALASP----TAPMARA
123134	GC_00007115	Accessory	Rh_sph_241	2085	4	4	1	0	0.838811	0.973174	0.90101	COG1813	Archaeal ribosome-binding protein aMBF1, putative translation factor, contains Zn-ribbon and HTH domains (aMBF1) (PDB:2MEZ) (PUBMED:24825021)	J	Translation, ribosomal structure and biogenesis											MPQSHHRETARLVRHRRWVLGLSQEDFAARLGLDVTDVRALEAGRPNAKMFSSTSLETLLSAGSAGGSPIGRG
123135	GC_00007115	Accessory	Rh_sph_ATCC17029	2123	4	4	1	0	0.838811	0.973174	0.90101	COG1813	Archaeal ribosome-binding protein aMBF1, putative translation factor, contains Zn-ribbon and HTH domains (aMBF1) (PDB:2MEZ) (PUBMED:24825021)	J	Translation, ribosomal structure and biogenesis											MPQSHHRETARLVRHRRWVLGLSQEDFAARLGLDVTDVRALEAGRPNAKMFSSTSLETLLSAGSAGGSPIGRG
123136	GC_00007115	Accessory	Rh_sph_KD131	1723	4	4	1	0	0.838811	0.973174	0.90101	COG1813	Archaeal ribosome-binding protein aMBF1, putative translation factor, contains Zn-ribbon and HTH domains (aMBF1) (PDB:2MEZ) (PUBMED:24825021)	J	Translation, ribosomal structure and biogenesis											MPQSHHRETARLVRHRRWVLGLSQEDFAARLGLDVTDVRALEAGRPNAKMFSSTSLETLLSAGSSGGSPLGRG
123137	GC_00007116	Accessory	Rh_sp_CZR27	2493	4	4	1	0	0.916667	0.980392	0.947459															MPPSLFLMLIATVILAAGVTVALFHAAGWPVAAVGLVALVASLLLRARRRP
123138	GC_00007116	Accessory	Rh_sph_241	713	4	4	1	0	0.916667	0.980392	0.947459															MPPALLFAMIATVLLAAGVTVALFHGAGWPLGALGLVALVASLLLRL-RGP
123139	GC_00007116	Accessory	Rh_sph_ATCC17029	813	4	4	1	0	0.916667	0.980392	0.947459															MPPALLFAMIATVLLAAGVTVALFHGAGWPLGALGLVALVASLLLRL-RGP
123140	GC_00007116	Accessory	Rh_sph_KD131	418	4	4	1	0	0.916667	0.980392	0.947459															MPPALLFAMIATVLLAAGVTVALFHGAGWPLGALGLVALVASLLLRL-RRP
123141	GC_00007117	Accessory	Rh_sp_CZR27	1930	4	4	1	0	0.900986	1	0.947914															MFSFIDDIPTLEQIKARVRDDIKKYKYDEYWNNSRIVQKGRELLNDEELKIDPATWIWKRMPSKEELAARRDKDIATIWKYRVQIGGFLSGALLVMVLGAFATSGNFGGASDANNRPSVVYPIE
123142	GC_00007117	Accessory	Rh_sph_241	1303	4	4	1	0	0.900986	1	0.947914															MFSFIDDIPSFEQIKARVRDDLRKHGWEKRWNDSRLVQKSRELLNDEELKIDPATWIWKRMPSREEVAARRQRDFETVWKYRYRLGGFASGALLALALAGIFSTGNFGGSSDAGNRPSVVYPIE
123143	GC_00007117	Accessory	Rh_sph_ATCC17029	1376	4	4	1	0	0.900986	1	0.947914															MFSFIDDIPSFEQIKARVRDDLRKHGWEKRWNDSRLVQKSRELLNDEELKIDPATWIWKRMPSREEVAARRQRDFETVWKYRYRLGGFASGALLALALAGIFSTGNFGGSSDAGNRPSVVYPIE
123144	GC_00007117	Accessory	Rh_sph_KD131	984	4	4	1	0	0.900986	1	0.947914															MFSFIDDIPSFEQIKARVRDDLRKYGWDKRWNDSRLVQKSRELLNDEELKIDPATWIWKRIPSREEVAARRQRDFETVWKHRYRLGGFASGALVALALAGIFSTGNFGGSSDANNRPSVVYPIE
123145	GC_00007118	Accessory	Ph_inh_P66	4423	3	4	2	0	0.868827	1	0.92981															MSSNNTPSTIEKTARRVWKSAQMFIAFHKDQDKRHREEPKFWPPKNGNASIHGDPANQEALVVVKSADPEKSQDVQIKLHPGRIVVRRDAEVWWQGVAVDEHSVTVRMADNTIIEVRHDGSVKRRSAEDETHVEADGSIFKWTEHAEAHMTGDGVELTRRTEDRIAAITADGVVDRSRKR
123146	GC_00007118	Accessory	Ph_inh_P70	4147	3	4	2	0	0.868827	1	0.92981															MSSNNTPSTIEKTARRVWKSAQMFIAFHKDQDKRHREEPKFWPPKNGNASIHGDPANQEALVVVKSADPEKSQDVQIKLHPGRIVVRRDAEVWWQGVAVDEHSVTVRMADNTIIEVRHDGSVKRRSAEDETHVEADGSIFKWTEHAEAHMTGDGVELTRRTEDRIAAITADGVVDRSRKR
123147	GC_00007118	Accessory	Ru_sp_THAF33	3473	3	4	2	0	0.868827	1	0.92981															MTKATTPTAPESAIRRVWKSAQMYIAFHKDQNKRQRSEPKFWPPKYGSASVHGDPSEQEAIVVVKAADPEDTQDVQIKLHPGRIVVRRDAESWWQGVAVEDHSVTVRMADGTIIEVRHDGSVKRRSAEDETHVEADGSIFKWTEHAETTMTGDGIEMTRRTEDRITAITYDGVVDRARKR
123148	GC_00007118	Accessory	Ru_sp_THAF33	4143	3	4	2	0	0.868827	1	0.92981															MSTDAAPSTVEKAARRVWKSAQMFVGFHTDQKGKPRTQPKLWPPKNGSASIHGDPSAQEAIVVVKAADPDVAQDVQIKLHPSRIVVRRDADMWWQGVAVDEHTVTVRMADNTLIEIRHDGSVKRCSAEDETHVEADGSIFKFTEFAEAHMTGDGVEMTRRTEDRIATITADGVVDRARKR
123149	GC_00007119	Accessory	Rh_sp_CZR27	2609	4	4	1	0	0.943487	1	0.970922															MTRLMMILFSMVSVTLMGSFIVLALVTGNDTLIPILAAAAIGFVLALPVSFIIARKLA
123150	GC_00007119	Accessory	Rh_sph_241	2479	4	4	1	0	0.943487	1	0.970922															MTRLMMVLFSFISVTLMGICIVAALVTGNDTLMPISLAAAIGFVAALPASFIIARKLA
123151	GC_00007119	Accessory	Rh_sph_ATCC17029	2518	4	4	1	0	0.943487	1	0.970922															MTRLMMVLFSFISVTLMGICIVVALVTGNDTLMPISLAAAIGFVAALPASFIIARKLA
123152	GC_00007119	Accessory	Rh_sph_KD131	2136	4	4	1	0	0.943487	1	0.970922															MTRLMMVLFSFISVTLMGICIVAALVTGNDTLMPISLAAAIGFVAALPASFIIARKLA
123153	GC_00007120	Accessory	Rh_sp_CZR27	2292	4	4	1	0	0.921227	1	0.958999	COG4852	Uncharacterized membrane protein	S	Function unknown	PF09945.11	Predicted membrane protein (DUF2177)									MSLAILYIVTALVFLGLDALMLSRVMKPLFQAHIGPLMLDSPRMLPAALFYLGYVAGVVWLVSWPALREGTVLQALAGGAVLGAVAYGTYELTSYTIMRDWHPAMVAVDLTWGAVLTAVSAAVGVAVTRLVVPA
123154	GC_00007120	Accessory	Rh_sph_241	2041	4	4	1	0	0.921227	1	0.958999	COG4852	Uncharacterized membrane protein	S	Function unknown	PF09945.11	Predicted membrane protein (DUF2177)									MSLVLLVLVTGLVFAGLDALMLSRVMKPLFEAHIGPLMLESPRMGPAVLFYLGYLAGLIWLVSWPALKAGAPMQALVAGAVLGAVAYGTYELTSYTILRDWHPTMVVVDLAWGTVLTGTSAWVGVAVTRWIAPV
123155	GC_00007120	Accessory	Rh_sph_ATCC17029	2079	4	4	1	0	0.921227	1	0.958999	COG4852	Uncharacterized membrane protein	S	Function unknown	PF09945.11	Predicted membrane protein (DUF2177)									MSLVLLVLVTGLVFAGLDALMLSRVMKPLFEAHIGPLMLESPRMGPAVLFYLGYLAGLIWLVSWPALKAGAPMQALVAGAVLGAVAYGTYELTSYTILRDWHPTMVAVDLAWGTILTGTSAWVGVAVTRWIAPV
123156	GC_00007120	Accessory	Rh_sph_KD131	1678	4	4	1	0	0.921227	1	0.958999	COG4852	Uncharacterized membrane protein	S	Function unknown	PF09945.11	Predicted membrane protein (DUF2177)									MSLVLLVLVTGLVFAGLDALMLSRVMKPLFEAHIGPLMLESPRMGPAVLFYLGYLAGLIWLVSWPALKAGAPMQALVAGAVLGAVAYGTYELTSYTILRDWHPTMVAVDLAWGTILTGTSAWVGVAVTRWIAPV
123157	GC_00007121	Accessory	O_tem_SB1	2817	4	4	1	0	0.754828	0.84452	0.797159	COG4852	Uncharacterized membrane protein	S	Function unknown	PF09945.11	Predicted membrane protein (DUF2177)									#NAME?
123158	GC_00007121	Accessory	Pa_pan_DSM2944	756	4	4	1	0	0.754828	0.84452	0.797159	COG4852	Uncharacterized membrane protein	S	Function unknown	PF09945.11	Predicted membrane protein (DUF2177)									MARIAEGSPYLRRLDDNWQLKNFEGLPMLQVALLYTATAAVFLALDAIGIRFLIRPVFERNVGHLLADPLRLGPAALFYLGYIAGLVWLVSWPALKGNDPLQALIGGMVIGLMCYGTYEMTNYATLADWSWEQVIIDGLWGMLLTGFSAWIGVLALSGRFN
123159	GC_00007121	Accessory	Pa_sp_BM15	1186	4	4	1	0	0.754828	0.84452	0.797159	COG4852	Uncharacterized membrane protein	S	Function unknown	PF09945.11	Predicted membrane protein (DUF2177)									#NAME?
123160	GC_00007121	Accessory	Rh_sp_LPB0142	1944	4	4	1	0	0.754828	0.84452	0.797159	COG4852	Uncharacterized membrane protein	S	Function unknown	PF09945.11	Predicted membrane protein (DUF2177)									#NAME?
123161	GC_00007122	Accessory	Pa_sp_BM15	3835	1	4	4	0	0.889333	0.637078	0.742361	COG1475	Chromosome segregation protein Spo0J, contains ParB-like nuclease domain (Spo0J) (PDB:1R71)	D	Cell cycle control, cell division, chromosome partitioning	PF02195.20	ParB-like nuclease domain	K03497	ParB family transcriptional regulator, chromosome partitioning protein							MKQSAIDKAPIQYFPLDRLYVSPMNPRTRTGSDWDGLRLLAESIKVAGLIQNLAGHLDEDGKVGIVAGGRRLLAMTELPAEDMAAIGLAEIPVRIAPDEATARAWASIENTAREALHPADEIRAYGRMADSGSTVPAIARVFGQTEKHVYRRLALAALPVPVLDALKAGEITLGAAECFTVAQSEALALDVLDRVRGEDYSVARLKQMLQPDTIGKSDRRVAYVGLDAYEGAGGHLTRDLFADQVFLADAELLDRLFAEKLAMDAELLGHGWKWVETTGDQYIAYEVTSKLDRIYRVEGDLTEEQAARYDELAELAEGDVLDEAGQAELDALEAINAGDFTASQRDHAGLFIFVDRAGQLTVQAAYVRPEDREAAIAAEVLTGHAASRGQTGS-TDAAPKSPISNALRDDLNRVAAGARQHAVLRDPDLLIALLAYQLSHDLHWQKPFGLSTEDVPNWPTTAAEGYALDDRLTNGTPPDMYGKDLAKSFRAFRKKGEDHVRGELARFLAAQYRGGSDELRALVDKDAKPAIREVWTPTAANFFSRVGGPYLNELWRDLLDLKDAHPTATTFAKLKKGEKAEKLEKLFADPSTRKAHGLTEAQEARIA---AWVPEGME
123162	GC_00007122	Accessory	Pa_sp_BM15	3727	1	4	4	0	0.889333	0.637078	0.742361	COG1475	Chromosome segregation protein Spo0J, contains ParB-like nuclease domain (Spo0J) (PDB:1R71)	D	Cell cycle control, cell division, chromosome partitioning	PF02195.20	ParB-like nuclease domain	K03497	ParB family transcriptional regulator, chromosome partitioning protein							MKQSAIDKAPIQYFPMDRLYISPMNPRESVND--EGITLLAESIKVAGLIQNLAGHLDEDGKVGIVAGGRRLLAMTEIPPEDMAAIGLTEIPVRIAPDEATARAWASIENTAREALHPADEIRAYGRMAESGTTVPAIARVFGQTEKHVYRRLALAALPVPVLDALKAGELTLGAAECFTVAQSEALALEVLDRVRGEDYSVARLKQALQPEAIGKSDRRVVYVGLDAYEGAGGHLTRDLFADQVFLTDADLLDSLYAEKLAMDADMLGQGWKWVETSDDQYIPYEVTSKLDRIYRIEGELTEEQATRYDELAELAEGDVLDEAGQAELDALEAICDGEFTDTQRDHAGLFIFVARDGQLTVQAAFVRPEDRDAAIAAEVLTGHAAMRGQTGSAADAEPKSPISNALREDLNRVAKGARQHAVLRDPDLLIALLAYQLSHDLQWRSPLGLSTEDVPNWPTTAAEGYALDDRLTTNALPDMHGKDLAKSFRAFRKKGEDHIRGELARYLAAHYRGGSDELRALIDKDTKPAIREVWTPTAANFFSRVGGPYLNDLWRDLLDLKEEHPTATTFAKLKKGEKAEMLEALFSDPVIRTARGVTEAQEARIA---AWLPEGME
123163	GC_00007122	Accessory	Pa_sp_BM15	3762	1	4	4	0	0.889333	0.637078	0.742361	COG1475	Chromosome segregation protein Spo0J, contains ParB-like nuclease domain (Spo0J) (PDB:1R71)	D	Cell cycle control, cell division, chromosome partitioning											-----------------------------------------------------------------------------------------------------------------------------------------------------------------------------------------------------------------------------------------------------------------------------------------------------------------------------------------------------------------------------------------------------------------------------------------------------------------------------------------------MYGKDLAKSFRAFRKKGEDHVRGELARFLAAQYRGGSDELRALVDKDAKPAIRES-----------------------------------------------------GPPRQRISSAVSEAPTSTSCGAICWT-----
123164	GC_00007122	Accessory	Pa_sp_BM15	3763	1	4	4	0	0.889333	0.637078	0.742361	COG1475	Chromosome segregation protein Spo0J, contains ParB-like nuclease domain (Spo0J) (PDB:1R71)	D	Cell cycle control, cell division, chromosome partitioning	PF02195.20	ParB-like nuclease domain	K03497	ParB family transcriptional regulator, chromosome partitioning protein							MKQSAIDKAPIQYFPLDRLYVSPMNPRTRTGSDWDGLRLLAESIKVAGLIQNLAGHLDEDGKVGIVAGGRRLLAMTELPAEDMAAIGLAEIPVRIAPDEATARAWASIENTAREALHPADEIRAYGRMADSGSTVPAIARVFGQTEKHVYRRLALAALPVPVLDALKAGEITLGAAECFTVAQSEALALDVLDRVRGEDYSVARLKQMLQPDTIGKSDRRVAYVGLDAYEGAGGHLTRDLFADQVFLADAELLDRLFAEKLAMDAELLGHGWKWVETTGDQYIAYEVTSKLDRIYRVEGDLTEEQAARYDELAELAEGTC---------------------------------------------------------------------------------------------------------------------------WMKQVRLN-----------------------------------------------------------------------------------WTR-----------------WKRSM-------------------------RVISPPRSAIMPGCS-------S---LWTAQGN-
123165	GC_00007123	Accessory	Rh_sp_CZR27	4039	4	4	1	0	0.933048	1	0.965365	COG0463	Glycosyltransferase involved in cell wall bisynthesis (WcaA) (PDB:5MLZ)	M	Cell wall/membrane/envelope biogenesis	PF13641.8	Glycosyltransferase like family 2	K12997	rhamnosyltransferase [EC:2.4.1.-]							MTESHPPRIAILLATYNGAANLDEQLESYAAQHLRPAMLIVSDDGSADATRERVAAFAARHPWLEVRLIDGPCQGSAKNFLHLLGQVPPEADMIALSDQDDVWLPDKLARGARALAAEPADLPVLYGGSSWICDADLGNRRPYPLPQRAPGFRHALVQNIAGGNTMMLNRGGIDLLAEASREPGRLVVHDWWIYQIVSGAGGRVIFDPVPLLLYRQHGGNLIGANHGLAAKKRRLMMLLSGRFRQWNSINIRALRASAHRLTPENRRLLQEFDALRRAGPFNRLRRLNRIGLYRQGLPGSMSLWLAAVLGRI
123166	GC_00007123	Accessory	Rh_sph_241	4008	4	4	1	0	0.933048	1	0.965365	COG0463	Glycosyltransferase involved in cell wall bisynthesis (WcaA) (PDB:5MLZ)	M	Cell wall/membrane/envelope biogenesis	PF13641.8	Glycosyltransferase like family 2	K12997	rhamnosyltransferase [EC:2.4.1.-]							MTDAPPPRIALLLATYNGAANLEAQLESFAAQTLRPTWLVVSDDGSTDATRALLAAFAARHPWLALRLVEGPCRGSAQNFLHLLGQVPPEADMAALSDQDDVWLPEKLARGAAAMADLPADLPVLYGGSSWICDAELGNRRPYPLPVRPPGFRHALVQNIAGGNTMMLNRGAIALLAAASREPERIVVHDWWIYQIVSGAGGRVIFDPVPLLLYRQHGGNLIGANDGFRAKYRRLRMLLSGGFRQWNAINIRALSASAHRFTPENRRLLAEFEALRRAGPWGRLRQLKRIGLYRQGLPGRLSLWLAAVLGRI
123167	GC_00007123	Accessory	Rh_sph_ATCC17029	4153	4	4	1	0	0.933048	1	0.965365	COG0463	Glycosyltransferase involved in cell wall bisynthesis (WcaA) (PDB:5MLZ)	M	Cell wall/membrane/envelope biogenesis	PF13641.8	Glycosyltransferase like family 2	K12997	rhamnosyltransferase [EC:2.4.1.-]							MTDAPPPRIALLLATYNGAANLEAQLESFAAQTLRPTWLVVSDDGSTDATRALLAAFAARHPWLALRLVEGPCRGSAQNFLHLLGQVPPEADMAALSDQDDVWLPEKLARGAAAMADLPADLPVLYGGSSWICDAELGNRRPYPLPVRPPGFRHALVQNIAGGNTMMLNRGAIALLAAASREPERIVVHDWWIYQIVSGAGGRVIFDPVPLLLYRQHGGNLIGANDGFRAKYRRLRMLLSGGFRQWNAINIRALSASAHRFTPENRRLLAEFEALRRAGPWGRLRQLKRIGLYRQGLPGRLSLWLAAVLGRI
123168	GC_00007123	Accessory	Rh_sph_KD131	4436	4	4	1	0	0.933048	1	0.965365	COG0463	Glycosyltransferase involved in cell wall bisynthesis (WcaA) (PDB:5MLZ)	M	Cell wall/membrane/envelope biogenesis	PF13641.8	Glycosyltransferase like family 2	K12997	rhamnosyltransferase [EC:2.4.1.-]							MTDAPPPRIALLLATYNGAANLEAQLESFAAQTLRPTWLVVSDDGSTDATRALLAAFAARHPWLALRLVEGPCRGSAQNFLHLLGQVPPEADMAALSDQDDVWLPGKLARGAAAMADLPADLPVLYGGSSWICDAELGNRRPYPLPARPPGFRHALVQNIAGGNTMMLNRGAIALLAAASREPERIVVHDWWIYQIVSGAGGRVIFDPVPLLLYRQHGGNLIGANDGFRAKYRRLRMLLSGGFRQWNAINIRALSASAHRFTPENRRLLAEFEALRRAGPWGRLRQLKRIGLYRQGLPGRLSLWLAAVLGRI
123169	GC_00007124	Accessory	Ph_gal_P63	4179	4	4	1	0	0.815315	1	0.898263															MKPTAILIMLTALGLAGCAEYRPSEANCFETVTRSNHSMAFLPTSEPQPQARISTKSAPCTFTAIGGPEGLGDG
123170	GC_00007124	Accessory	Ph_inh_P66	4472	4	4	1	0	0.815315	1	0.898263															MKTTAILFLITGLGLAGCAEYRPSEANCFDRVTRSSNSMAFLASPEPSPAARISTKSAPCVFTPLGGPEGLGDG
123171	GC_00007124	Accessory	Ph_inh_P70	4195	4	4	1	0	0.815315	1	0.898263															MKTTAILFLITGLGLAGCAEYRPSEANCFDRVTRSSNSMAFLASPEPSPAARISTKSAPCVFTPLGGPEGLGDG
123172	GC_00007124	Accessory	Ph_pis_P36	3799	4	4	1	0	0.815315	1	0.898263															MKTTATLFLLLGLGLAGCAEYRPSEANCFDTATRNAGVMTFMPTNEPAPRVRVSTKSAPCSFISLSGPEGLGDG
123173	GC_00007125	Accessory	Ph_inh_210	1032	4	4	1	0	0.986667	1	0.993289	COG0645	Predicted kinase, contains AAA domain (PDB:2RHM)	R	General function prediction only											MEPVDLADAGYAAAQVMAKAALSQGCLVIADCVNPIALTREQWRKVSQDVGVAHLDIAVTCSDPVQHRCRVETRKPDVSGQNLPTWDAVEQRCFEPFPQASLSIDTAETTVDDAVEIIWRQIKVL
123174	GC_00007125	Accessory	Ph_inh_DSM17395	1015	4	4	1	0	0.986667	1	0.993289	COG0645	Predicted kinase, contains AAA domain (PDB:2RHM)	R	General function prediction only											MEPVDLADAGYAAAQVMAKAALSQGYLVIADCVNPIALTREQWRKVSQDVGVAHLDIAVTCSDAVQHRCRVETRKPDVSGQNLPTWDAVEQSCFEPFPQASLSIDTAETSVDDAVEIIWRQIKVL
123175	GC_00007125	Accessory	Ph_inh_P66	2271	4	4	1	0	0.986667	1	0.993289	COG0645	Predicted kinase, contains AAA domain (PDB:2RHM)	R	General function prediction only											MEPVDLADAGYAAAQVMAKAALSQGYLVIADCVNPIALTREQWRKVSQDVGVAHLDIAVTCSDPVQHRCRVETRKPDVSGQNLPTWDAVEQRCFEPFPQASLSIDTAETTVDDAVEIIWRQIKVL
123176	GC_00007125	Accessory	Ph_inh_P70	993	4	4	1	0	0.986667	1	0.993289	COG0645	Predicted kinase, contains AAA domain (PDB:2RHM)	R	General function prediction only											MEPVDLADAGYAAAQVMAKAALSQGYLVIADCVNPIALTREQWRKVSQDVGVAHLDIAVTCSDPVQHRCRVETRKPDVSGQNLPTWDAVEQRCFEPFPQASLSIDTAETTVDDAVEIIWRQIKVL
123177	GC_00007126	Accessory	Rh_sp_CZR27	2207	4	4	1	0	0.923077	0.983916	0.952526	COG2371	Urease accessory protein UreE (UreE) (PDB:1EAR)	O	Posttranslational modification, protein turnover, chaperones	PF05194.14	UreE urease accessory protein, C-terminal domain	K03187	urease accessory protein							MTELPHARRLLRPGEWTGAAAGLVRLGYDERFLRRKRLETEAGESFLVDLAETADLEEGSAFELPDGRLIEVRAAEEEVLVVTGPLVRAAWHIGNRHTPCQIEADRLVIRRDHVLEQMLRGLGASVAEAVQPFRPERGAYGHGRTLGHDHGPEEAGHEHGHAHPHVHLHVSRPPDEDDAPDADPA
123178	GC_00007126	Accessory	Rh_sph_241	1958	4	4	1	0	0.923077	0.983916	0.952526	COG2371	Urease accessory protein UreE (UreE) (PDB:1EAR)	O	Posttranslational modification, protein turnover, chaperones	PF05194.14	UreE urease accessory protein, C-terminal domain	K03187	urease accessory protein							MTELPQARRLLKQGEWTGPAAGCVRLGYDERFLRRKRLETEAGDGFLVDLAETTSLDEGCAFELADGRLVEVRAAEEEVVAVTGPILRAAWHIGNRHTPCQIEADRLVIRRDHVLEEMLRGLGLTLEPRTEPFRPEGGAYGHGRTLGHDHGPAQG---HGHDHPHVHVHISHKPDEDETPDADPA
123179	GC_00007126	Accessory	Rh_sph_ATCC17029	1983	4	4	1	0	0.923077	0.983916	0.952526	COG2371	Urease accessory protein UreE (UreE) (PDB:1EAR)	O	Posttranslational modification, protein turnover, chaperones	PF05194.14	UreE urease accessory protein, C-terminal domain	K03187	urease accessory protein							MTELPQARRLLKQGEWTGPAAGCVRLGYDERFLRRKRLETEAGDGFLVDLAETTSLDEGCAFELADGRLVEVRAAEEEVVAVTGPILRAAWHIGNRHTPCQIEADRLVIRRDHVLEEMLRGLGLTLEPRTEPFRPEGGAYGHGRTLGHDHGPAQG---HGHDHPHVHVHISHKPDEDETPDADPA
123180	GC_00007126	Accessory	Rh_sph_KD131	1594	4	4	1	0	0.923077	0.983916	0.952526	COG2371	Urease accessory protein UreE (UreE) (PDB:1EAR)	O	Posttranslational modification, protein turnover, chaperones	PF05194.14	UreE urease accessory protein, C-terminal domain	K03187	urease accessory protein							MTELPQARRLLKQGEWTGPAAGCVRLGYDERFLRRKRLETDAGDGFLVDLAETTSLDEGCAFELADGRLVEVRAAEEEVVAVTGPILRAAWHIGNRHTPCQIEADRLVIRRDHVLEEMLRGLGLTLTPGTEPFRPEGGAYGHGRTLGHDHGPAQG---HGHDHPHVHVHISHKPDEDETPDADPA
123181	GC_00007127	Accessory	L_aqu_R2C4	19	4	4	1	0	0.838319	0.906776	0.871205					PF18557.3	Anti-sigma factor NepR									#NAME?
123182	GC_00007127	Accessory	L_met_DSM14336	3679	4	4	1	0	0.838319	0.906776	0.871205					PF18557.3	Anti-sigma factor NepR									MELYALKSVWFQKLRKKPMDCMTQRQRARPRNEQADREIDENLKRAFDQIASEPVPDRFTDLLKRLKEKEAGKTRAQDQPEENRSDD
123183	GC_00007127	Accessory	L_sp_NJS201	3697	4	4	1	0	0.838319	0.906776	0.871205					PF18557.3	Anti-sigma factor NepR									MELYAPQRVWFQKLRKKPMDCMTQPRRARPRNEQADREIDENLKRAFDEIASEPVPDRFTDLLKQLKEKEAHAPRAPDQPEENRSDD
123184	GC_00007127	Accessory	L_sp_NJS204	210	4	4	1	0	0.838319	0.906776	0.871205					PF18557.3	Anti-sigma factor NepR									MELYAPQRVWFQKLRKKPMDCMTQPRRARPRNEQADREIDENLKRAFDEIASEPVPDRFTDLLKQLKEKEAHAPRAPDQPEENRSDD
123185	GC_00007128	Accessory	Rh_sp_CZR27	431	4	4	1	0	0.917956	0.995807	0.955298															MYTVQHIVTIQNVIAATLVVWYFAAVYYLELRRQFRYPEYPRSARFPMWRKRFQLYAQLQATSPGNITDRSPEAQEVLQAFLRKVEIRSATLVALWAVVLGAVLTLAFTLPSWQVGRLLLIAIAVCCIPFVLRLALGVAQVDQVAAQKVLTNSVDDATAARRLQDQLIEDLFNKELAFRFSAFGFRSLLAVLLLLTAGYLSTYIDWAAVSANLPELTMPRFSLPELTLP--KLPAFHL
123186	GC_00007128	Accessory	Rh_sph_241	339	4	4	1	0	0.917956	0.995807	0.955298															MVSVHNIVTIQNVIAATLVVWYFAAVYYLELRRQFRYPEYPAARLYPMWRKRFQLYGQLQANAAGNVTERSPEAQEVLQSFLRKVEVRSATLVALWAVLLGADLMLAFSIPTWQPGRLLLIGLAVCCLPFVLRLGFGLSQVDQIAAHRVLTNATDDATAARRLQDQLIEDLYRKELAFRFSAQGFRMMLLVLAMLTVGYLSTYIDWAAVRAQLPELTLPRLSLPELSLPALSLPKFGF
123187	GC_00007128	Accessory	Rh_sph_ATCC17029	410	4	4	1	0	0.917956	0.995807	0.955298															MVSVHNIVTIQNVIAATLVVWYFAAVYYLELRRQFRYPEYPAARLYPMWRKRFQLYGQLQANAAGNVTERSPEAQEVLQSFLRKVEVRSATLVALWAVLLGADLMLAFSIPTWQPGRLLLIGLAVCCLPFVLRLGFGLSQVDQIAAHRVLTNATDDATAARRLQDQLIEDLYRKELAFRFSAQGFRVMLLVLAMLTVGYLSTYIDWAAVRAQLPELTLPRLSLPELSLPALSLPKFGF
123188	GC_00007128	Accessory	Rh_sph_KD131	61	4	4	1	0	0.917956	0.995807	0.955298															MVSVHNIVTIQNVIAATLVVWYFAAVYYLELRRQFRYPEYPAARLYPMWRKRFQLYGQLQANAAGNVTERSPEAQEVLQSFLRKVEVRSATLVALWAVLLGADLMLAFSIPTWQPGRLLLIGLAVCCLPFVLRLGFGLSQVDQIAAHRVLTNATDDATAARRLQDQLIEDLYRKELAFRFSAQGFRVMLLVLAMLTVGYLSTYIDWAAVRAQLPELTLPRLSLPELSLPALSLPKFGF
123189	GC_00007129	Accessory	O_ant_307	3556	3	4	2	0	0.899286	0.981059	0.938395	COG3547	Transposase	X	Mobilome: prophages, transposons	PF01548.19	Transposase	K07486	transposase							MAKLSKTSPVVGGVDTHKDLHVAAVVDQNDQVLGTQSFATTRQGYKLMLAWMLSFGNLQRIGVECTGSYGAGLLRYMQAAGVDVLEVSAPDKLDRRRRGKNDDFDAESAAHAAYEKRRTVTPRSRDGMVESLRVLKVCRKTAVQARRIALQIIQTTIVCAPDRLRDTLRKMTRMQLIRTLAAWRPDLTAFRDIEEAYRIALKSLARRYLELHDEVAELDIMIQAIVTDLAPELIARNSIGLNSAAQLLLTAGDNPQRLRSEASFAALCGVSPVPASSGKTTRH-------RLNRGGDRAANSALHIIAIGRLRLDTKTQEYVARRVAPGHSKLEAIRCLKRYIAREVFNIIARRHKQINQAQIAA
123190	GC_00007129	Accessory	O_ant_307	4591	3	4	2	0	0.899286	0.981059	0.938395	COG3547	Transposase	X	Mobilome: prophages, transposons	PF01548.19	Transposase	K07486	transposase							MAKLSKTSPVVGGVDTHKDLHVAAVVDQNDQVLGTQSFATTRQGYKLMLAWMLSFGNLQRIGVECTGSYGAGLLRYMQAAGVDVLEVSAPDKLDRRRRGKNDDFDAESAAHAAYEKRRTVTPRSRDGMVESLRVLKVCRKTAVQARRIALQIIQTTIVCAPDRLRDTLRKMTRMQLIRTLAAWRPDLTAFRDIEEAYRIALKSLARRYLELHDEVAELDIMIQAIVTDLAPELIARNSIGLNSAAQLLLTAGDNPQRLRSEASFAALCGVSPVPASSGKTTRH-------RLNRGGDRAANSALHIIAIGRLRLDTKTQEYVARRVAPGHSKLEAIRCLKRYIAREVFNIIARRHKQINQAQIAA
123191	GC_00007129	Accessory	Pa_ami_JCM7686	4635	3	4	2	0	0.899286	0.981059	0.938395	COG3547	Transposase	X	Mobilome: prophages, transposons	PF01548.19	Transposase	K07486	transposase							MAVYPEETHVIGGVDTHKDLHVAAVVDHRDRVLGTESFPTTRHGYRLMLAWMRSFGDLRRVGVECSGSYGAGLLRYLQAAGVEVLEVTAPDKLDRRRRGKNDDYDAESAAHAAFAERHTVTPRSRDGMVESLRVLRVCRKTAVQARRIALQMIQMTIVCAPDRIREPLRSMTRMQLIRTLAAWRPDLTAYRQVEEAYRISLKSLARRYLELHDEVADLDDMIEAIVKDLAPELLAQTAIGLNSAAQLLLTAGDNPDRLKSEASFAALCGVSPVPASSGKTVRH-------RLNRGGDRAANSALHIIAIGRLRLDARSQAYVARRIAAGNSKLEAIRCLKRYIARDVFGIIMRRHREINQSQIAA
123192	GC_00007129	Accessory	Ph_pis_P36	3722	3	4	2	0	0.899286	0.981059	0.938395	COG3547	Transposase	X	Mobilome: prophages, transposons	PF01548.19	Transposase	K07486	transposase							MAEHSEAPHVVGGVDTHKDLHVAAVVDHQDRVLGVESFPTTRHGYRLMLTWMRSFDDLQRIGIECSGSYGAGLLRYMQAAGVEVLEVTAPDKHDRRRRGKNDHFDAESAAHAAFAERHTVTPRSRDGMVESLRVLRVCRKTAVQARRIALQMIQTTIVCAPDRLRDPLRQMTRMQLIRTLAAWRPDLTAYREVEEAYRISLKSLARRYLELHDEIADLDDMIKAIVKDLAPVLLEQTAIGLNSAAQLLLTAGDNPERLRPEASFAALCGVSPVPASSGKTVRHRLNRGGDRLNRGGDRAANSAIHIIAIGRLRLDPRTQAYVAKRIAAGNSKLEAIRSLKRYIAREVFGIIIRRQNQINQSQIAA
123193	GC_00007130	Accessory	Rh_sp_CZR27	2819	4	4	1	0	0.891667	0.983607	0.935383															MLLKITLLFLLGMAAIALIGRFRWPLGGRRPQAKVPPPTICGHCGRFIVGKGGCDCRKGRG
123194	GC_00007130	Accessory	Rh_sph_241	2744	4	4	1	0	0.891667	0.983607	0.935383															MLVKIITLFLLGMAAIAMIGRFRAPRLPRR-RAEVPPPTLCGHCGRFIVGKEPCPCRKGKG
123195	GC_00007130	Accessory	Rh_sph_ATCC17029	2782	4	4	1	0	0.891667	0.983607	0.935383															MLVKIITLFLLGMAAIAMIGRFRTPRLPRR-RAEVPPPTLCGHCGRFIVGKEPCPCRKGKG
123196	GC_00007130	Accessory	Rh_sph_KD131	2422	4	4	1	0	0.891667	0.983607	0.935383															MLVKIITLFLLGMAAIAMIGRFRTPRLPRR-RAEVPPPTLCGHCGRFIVGKEPCPCRKGKG
123197	GC_00007131	Accessory	L_aqu_R2C4	443	4	4	1	0	0.808279	0.988402	0.889312															MLSAVSGTASLYNGMKQMQAAYRKQPMIAEAGGQPVDTPLIDGTTRGIGRSLQRQQVLSDARTEALTAQYIGPARDAARTGALNLKQVNDIGMAAFYQDLMNGCQAGPKPVSALQAEASYIKARLITGS
123198	GC_00007131	Accessory	L_met_DSM14336	2653	4	4	1	0	0.808279	0.988402	0.889312															MITAVSSTASLYNTMKQMQAAYQRQPAIAEAGGQQVDAPLVDGSTQGLARSITREQVLNGERPAALTPQHIGPARAAARTAALGLNQLNGFDMAAYYQDLASGFQAGPKTASAMAAEARYLEARKAF--
123199	GC_00007131	Accessory	L_sp_NJS201	929	4	4	1	0	0.808279	0.988402	0.889312															MITAVSSTASLYNSMKQMQAAYQRQPAVAQAGGQPADTPLIEGTAQGIARAAAREQALSGERPDALTAQYVGPARAAARTAALDLRQMNGIDMAAYFLDLASGCQAGPKPVSALEAENQYAEARRITG-
123200	GC_00007131	Accessory	L_sp_NJS204	2976	4	4	1	0	0.808279	0.988402	0.889312															MITAVSSTASLYNSMKQMQAAYQRQPAVAQAGGQPADTPLIEGTAQGIARAAAREQALSGERPDALTAQYVGPARAAARTAALDLRQMNGIDMAAYFLDLASGCQAGPKPVSALEAENQYAEARRITG-
123201	GC_00007132	Accessory	Rh_sp_CZR27	260	4	4	1	0	0.905449	1	0.950378					PF07110.13	EthD domain									MARLLVMYRKPEDEAAFDRHYADIHIALAQKMPGLRSYEISRGPVQSPGGPSPYHLVAILTFDDTAAVTAALESPEGQAAVEDVGRFATGGVDILIFDDRPAAG
123202	GC_00007132	Accessory	Rh_sph_241	3104	4	4	1	0	0.905449	1	0.950378					PF07110.13	EthD domain									MARLLVMYRTPEDGTAFDRHYADTHIGLAAKMPGLRSYEISEGAVATPGGPADYRLVAILRFDDMAALKAALSSPEGQAAVEDVGRFATGGVDIYMFDDRPAQA
123203	GC_00007132	Accessory	Rh_sph_ATCC17029	3590	4	4	1	0	0.905449	1	0.950378					PF07110.13	EthD domain									MARLLVMYRTPEDGTAFDRHYADTHIGLAAKMPGLRSYEISEGAVATPGGPADYRLVAILRFDDMAALKAALSSPEGQAAVEDVGRFATGGVDIYMFDDRPAQA
123204	GC_00007132	Accessory	Rh_sph_KD131	3095	4	4	1	0	0.905449	1	0.950378					PF07110.13	EthD domain									MARLLVMYRTPEDGTAFDRHYADTHIGLAAKMPGLRSYDISEGAVATPGGPADYRLVAILRFDDMAALKAALSSPEGQAAVEDVGRFATGGVDIYMFDDRPAQA
123205	GC_00007133	Accessory	L_aqu_R2C4	4021	4	4	1	0	0.962488	1	0.980886	COG3520	Predicted component of the type VI protein secretion system (PDB:6N38)	U	Intracellular trafficking, secretion, and vesicular transport	PF06996.13	Type VI secretion, TssG	K11895	type VI secretion system protein ImpH							MATGKGPWPDDLSLYGRLAAEPEKHHVFQALRVLEAHFGDAPRLGESRRPRQDRLRLGQEAELAFPPSTIAAFKPAEGDKPAVLTNRFFGLFGPQGPLPLHLTEYARDRKRNHRDPTMVAFADMLTHRLMSLLFRAWTQGSPAVSFDRADDPMARKVASLIGYNGFKFTGRDEMPDLAKLHFAGHLARGAKNPDGLVSILAAFFEVPVSLEEYVGSWLELEPDDRWGLGYGGLGQSTSIGEKVWSRTAKFRIRIGPLTLKDYERLLPGGEALKRLRAIVRSYVGDVLDWDVNLVLAGDEVPRASLGGTTRLGHTSWIRSRPDPDADQPDVNDLYLYPGFGAGAEERVEGGI
123206	GC_00007133	Accessory	L_met_DSM14336	4448	4	4	1	0	0.962488	1	0.980886	COG3520	Predicted component of the type VI protein secretion system (PDB:6N38)	U	Intracellular trafficking, secretion, and vesicular transport	PF06996.13	Type VI secretion, TssG	K11895	type VI secretion system protein ImpH							MATGKGPRPDDLSLYGRLAMAPEKHHVFQALRVLEAHFDDAPRLGESRRPREDKLRLGQEAELAFPPSTIAAFKPAEGGKPAVLTNRFFGLFGPQGPLPLHLTEYARDRKRNHRDPTMVAFADMLTHRLMSLLYRAWTQGSPAVSFDRADDPMARKVSSLIGYNGFKFTGRDDMPDLAKLHFAGHLAKGAKNAEGLVSILSAFFEVPVHLQEFVGSWLELEPDDRWQLGYGGLGQSTSIGDKVWSRSAKFRIRIGPLKLEDYERLLPGGEALKRLRAIVRSYAGDFLDWDVNLILAGDEVPRASLGGTTRLGHTSWIRSRPDPDADQPDVNDLYLYPGFGAGAEERVEGGI
123207	GC_00007133	Accessory	L_sp_NJS201	5036	4	4	1	0	0.962488	1	0.980886	COG3520	Predicted component of the type VI protein secretion system (PDB:6N38)	U	Intracellular trafficking, secretion, and vesicular transport	PF06996.13	Type VI secretion, TssG	K11895	type VI secretion system protein ImpH							MATGKGPRPDDLSLYGRLAMAPEKHHVFQALRVLEAHFNDAPRLGESRRPREDKLRLGQEAELAFPPSTIADFKPAEGGKPAVLTNRFFGLFGPQGPLPLHLTEYARDRKRNHRDPTMVAFADMLTHRLMSLLYRAWTQGSPAVSFDRADDPMARKVSSLIGYNGFKFGDRDDMPDLAKLHFAGHLAKGAKNAEGLVSILSAFFEVPVQLEEFVGSWLELEPDDRWQLGYGGLGHSTSIGNKVWSRSAKFRIRIGPLKLEDYERLLPGGEALKRLRAIVRSYAGDFLDWDVNLILAGDEVPRASLGGTTRLGHTSWIRSRPDPDADQPDVNDLYLYPGFGAGADERIEGGI
123208	GC_00007133	Accessory	L_sp_NJS204	4372	4	4	1	0	0.962488	1	0.980886	COG3520	Predicted component of the type VI protein secretion system (PDB:6N38)	U	Intracellular trafficking, secretion, and vesicular transport	PF06996.13	Type VI secretion, TssG	K11895	type VI secretion system protein ImpH							MATGKGPRPDDLSLYGRLAMAPEKHHVFQALRVLEAHFNDAPRLGESRRPREDKLRLGQEAELAFPPSTIADFKPAEGGKPAVLTNRFFGLFGPQGPLPLHLTEYARDRKRNHRDPTMVAFADMLTHRLMSLLYRAWTQGSPAVSFDRADDPMARKVSSLIGYNGFKFGDRDDMPDLAKLHFAGHLAKGAKNAEGLVSILSAFFEVPVQLEEFVGSWLELEPDDRWQLGYGGLGHSTSIGNKVWSRSAKFRIRIGPLKLEDYERLLPGGEALKRLRAIVRSYAGDFLDWDVNLILAGDEVPRASLGGTTRLGHTSWIRSRPDPDADQPDVNDLYLYPGFGAGADERIEGGI
123209	GC_00007134	Accessory	Ph_gal_P63	4191	4	4	1	0	0.903723	0.984656	0.942455															#NAME?
123210	GC_00007134	Accessory	Ph_inh_P66	4484	4	4	1	0	0.903723	0.984656	0.942455					PF13384.8	Homeodomain-like domain									#NAME?
123211	GC_00007134	Accessory	Ph_inh_P70	4207	4	4	1	0	0.903723	0.984656	0.942455					PF13384.8	Homeodomain-like domain									#NAME?
123212	GC_00007134	Accessory	Ph_pis_P36	3812	4	4	1	0	0.903723	0.984656	0.942455					PF13384.8	Homeodomain-like domain									MFSMSSRRKLTRDERLAIIRESEKGVSRKALAAKFDVTERTIYYTLRTERERRRESSIRTRQVSVTVTEEELQAFDAVLGKHGITSRSDGMRRLIQSANGIFIPDEHLASELNGFRAALNRVGNNVTQIAKRMNEANKKGMRPPFGTGSLAQMRSLAGFVLDFADQVHSLAERRRRHLSLVVNAALKELADGEE
123213	GC_00007135	Accessory	L_aqu_R2C4	3900	4	4	1	0	0.730872	0.956244	0.828505	COG2267	Lysophospholipase, alpha-beta hydrolase superfamily (PldB) (PDB:5O7G)	I	Lipid transport and metabolism	PF12146.10	Serine aminopeptidase, S33	K01048	lysophospholipase [EC:3.1.1.5]							------MEQATFYPELAEGPANGSAYWVHAKDGVRLRVGLWRAEQPRKGTVFLFPGRAEYVEIWGRTASAFNELGYTTIVIDWRGQGLAERFTEDRRTGHVNSFSAFQMDVAAMVQAAEELDLPKPWNLVGHSMGACIGFRALTEGLPVDACAFTAPMFDIHLSAVERMAAWPLTWAARALGKGHSYAPGYTGESYVLKNEFKNNRLTTDPEMYQYWVDQAEAQSDLQIGGPSMGWLFQALKETKSLSKVRSPAVPCISFCGDQDEVVSISAIQNRMERWPDGRFELIHGAKHELFLECSEARERILTQICDLFSTTSIDANAA--
123214	GC_00007135	Accessory	Ph_gal_DSM26640	4253	4	4	1	0	0.730872	0.956244	0.828505	COG2267	Lysophospholipase, alpha-beta hydrolase superfamily (PldB) (PDB:5O7G)	I	Lipid transport and metabolism	PF12146.10	Serine aminopeptidase, S33	K01048	lysophospholipase [EC:3.1.1.5]							MNRTTVMEKAPFFPEVAEGPRNVNAYWINTDDNVRLRVAHWPSEDAAKGTVFVFQGRTENIEKYGRAVEALQSQGYSAFAIDWRGQGLSDRADEDRMLGHVDRYSDYQKDVSAMLKAAEALDVPKPWFLFGHSLGACVGLRALSEGLPMSACAFSAPLWDINLSAFQRFAAWPLTWTAQLIGKGHAYAPGTRGESYVLTTPFDENRLTHDESSYRYYQSVSENLEDQQVGGPSMGWLYQTLKETKALSKIASPDVPCITFCGAEDSIVAIPAVEDRMSRWSRGKFELIPNARHDVLYEVASVRDRVISEICALFS-----------
123215	GC_00007135	Accessory	Ph_gal_P63	3991	4	4	1	0	0.730872	0.956244	0.828505	COG2267	Lysophospholipase, alpha-beta hydrolase superfamily (PldB) (PDB:5O7G)	I	Lipid transport and metabolism	PF12146.10	Serine aminopeptidase, S33	K01048	lysophospholipase [EC:3.1.1.5]							MNRTTVMEKAPFFPEVAEGPRNVNAYWINTDDNVRLRVAHWPSEDAAKGTVFVFQGRTENIEKYGRAVEALQSQGYSAFAIDWRGQGLSDRADEDRMLGHVDRYSDYQKDVSAMLKAAEALDVPKPWFLFGHSLGACVGLRALSEGLPMSACAFSAPLWDINLSAFQRFAAWPLTWTAQLIGKGHAYAPGTRGESYVLTTPFDENRLTHDESSYRYYQSVSENLEDQQVGGPSMGWLYQTLKETKALSKIASPDVPCITFCGAEDSIVAIPAVEDRMSRWSRGKFELIPNARHDVLYEVASVRDRVISEICALFS-----------
123216	GC_00007135	Accessory	Ph_pis_P18	3912	4	4	1	0	0.730872	0.956244	0.828505	COG2267	Lysophospholipase, alpha-beta hydrolase superfamily (PldB) (PDB:5O7G)	I	Lipid transport and metabolism	PF12146.10	Serine aminopeptidase, S33	K01048	lysophospholipase [EC:3.1.1.5]							------MLPAPLEHEIAEAPKDGVAYWIQADDGTRLRVGLWKGKDAQKGTILVFPGRSEYIEKYGRTVSDLQKLGYTALVIDWRGQGLADRAADDPMAGHVVRFSDFHKDVAAMTKAAQDLDLPKPWYLIGHSLGACIGLRAIAEGLPVSACAFTGPMWNINLPAVKRAAAWPLSWAAQAIGKGHVYAPGTDGKSYVLSTAFADNRLTNDPEMYQYFINQATLLKEHQIGGPSLGWLFQTLNETRAVSKLPSPKIPCLTFCGDQDVVVDLPAIHDRMGKWPSGRLDLIENAKHDVFSEVPQIRERVTTEIAKLFTTGSNQPAVAAR
123217	GC_00007136	Accessory	L_aqu_R2C4	108	4	4	1	0	0.922528	1	0.959703	COG4977	Transcriptional regulator GlxA, contains an amidase domain and an AraC-type DNA-binding HTH domain (GlxA)	K	Transcription	PF12833.9	Helix-turn-helix domain									MSHPMRTVSEAVGAVPACRCIFLLLPTFSPLDLSSAVAALEAANSYGGTARYAWRVVSGDGLAVTAPNGLRVAVDGGLPELARGDMVFVCGGQGVEPGIPLKVLGWLRKAQRMGLVMAALGGGVMALARAGLLSGRQASAHWAQRATLAEMHPDVEVRTSLFTVEGKLITCAGGTATADMMLDLIADRHGGDVATAAADLMVCSAARKGSQDQTVSEFGRAGVRHEKLAAALSLMRGNLEEPLTPGRIAGLVGLSVRQLERLFSKYLQTTPKVYYTRLRLDYARSLLLQTNMRIIDIALASGFNSQTHFAKVYRRYSGKPPHQERPF
123218	GC_00007136	Accessory	L_met_DSM14336	2947	4	4	1	0	0.922528	1	0.959703	COG4977	Transcriptional regulator GlxA, contains an amidase domain and an AraC-type DNA-binding HTH domain (GlxA)	K	Transcription	PF12833.9	Helix-turn-helix domain									MTKPMRALPEAVQAVPARRCIFLLLPTFSPLDLSSAVAALEAANKHDGTTRYNWRVVSEDGLPVTAPNGLGVAVDGSLPDLTRGDMIFVCGGQGQEPGGSLKVLGWLRKAQRMGAALGALGGGVLALARSGLLTGRRVSAHWVLRAVLAEAHPDVEVENSLFTMDGKLITCAGGTATTDMMLNLISDHHGAAVATGAADLMVCSSARKGNQDQTVSEYGRTGVRHEKLAAALSLMRSNLEEPLTPGGISDLVGLSVRQLERLFSKYLQTTPKVYYTKLRLGYARSLLLQTNLRIIDVALASGFNSQTHFAKVYRRYFGKSPHQERPF
123219	GC_00007136	Accessory	L_sp_NJS201	283	4	4	1	0	0.922528	1	0.959703	COG4977	Transcriptional regulator GlxA, contains an amidase domain and an AraC-type DNA-binding HTH domain (GlxA)	K	Transcription	PF12833.9	Helix-turn-helix domain									MSHPMRTLPEAAQAAPACRCIFLLLPTFSPLDLSSAVAALEAANQHDGTARYDWRVVSEDGLSVTAPNGLGVAVDGGLPDLVRGDMIFVCGGQGQEPGISLKVLGWLRKAQRMGAALGALGGGVLALARSGLLAGRQVSAHWALRAVLAEAHPDVEVKNSLFTMEGKLITCAGGTATIDMMLNLISDHHGAAVATGAADLMVCSSARKGNQDQTVSEYGRTGVRHEKLAAALSLMRSNLEEPLTPGGISDLVGLSVRQLERLFSKYLQTTPKVYYTRLRLDYARSLLLQTNMRIIDVALASGFNSQTHFAKVYRRYFGKSPHQERPF
123220	GC_00007136	Accessory	L_sp_NJS204	359	4	4	1	0	0.922528	1	0.959703	COG4977	Transcriptional regulator GlxA, contains an amidase domain and an AraC-type DNA-binding HTH domain (GlxA)	K	Transcription	PF12833.9	Helix-turn-helix domain									MSHPMRTLPEAAQAAPACRCIFLLLPTFSPLDLSSAVAALEAANQHDGTARYDWRVVSEDGLSVTAPNGLGVAVDGGLPDLVRGDMIFVCGGQGQEPGISLKVLGWLRKAQRMGAALGALGGGVLALARSGLLAGRQVSAHWALRAVLAEAHPDVEVKNSLFTMEGKLITCAGGTATIDMMLNLISDHHGAAVATGAADLMVCSSARKGNQDQTVSEYGRTGVRHEKLAAALSLMRSNLEEPLTPGGISDLVGLSVRQLERLFSKYLQTTPKVYYTRLRLDYARSLLLQTNMRIIDVALASGFNSQTHFAKVYRRYFGKSPHQERPF
123221	GC_00007137	Accessory	Rh_sp_CZR27	789	4	4	1	0	0.939142	0.900138	0.919227	COG5442	Flagellar biosynthesis regulator FlaF (FlaF)	N	Cell motility	PF07309.13	Flagellar protein FlaF	K06602	flagellar biosynthesis activator protein FlaF							MLPDMEGQNVNASTMARNAYGAG-QGSARTPRSTEYALLAKVTARLKEADKRDPLAFPALAQAIEQNRKLWLRFAMDVAHPDNGLPRDLRARIFYLYEIVQQHSGKVLARTADTELLIDINTAVMRGLAGQRGGS
123222	GC_00007137	Accessory	Rh_sph_241	3971	4	4	1	0	0.939142	0.900138	0.919227	COG5442	Flagellar biosynthesis regulator FlaF (FlaF)	N	Cell motility	PF07309.13	Flagellar protein FlaF	K06602	flagellar biosynthesis activator protein FlaF							#NAME?
123223	GC_00007137	Accessory	Rh_sph_ATCC17029	4230	4	4	1	0	0.939142	0.900138	0.919227	COG5442	Flagellar biosynthesis regulator FlaF (FlaF)	N	Cell motility	PF07309.13	Flagellar protein FlaF	K06602	flagellar biosynthesis activator protein FlaF							#NAME?
123224	GC_00007137	Accessory	Rh_sph_KD131	4378	4	4	1	0	0.939142	0.900138	0.919227	COG5442	Flagellar biosynthesis regulator FlaF (FlaF)	N	Cell motility	PF07309.13	Flagellar protein FlaF	K06602	flagellar biosynthesis activator protein FlaF							#NAME?
123225	GC_00007138	Accessory	Pa_den_ATCC19367	174	3	4	2	0	0.760738	0.735361	0.747834	COG4974	Site-specific recombinase XerD (XerD) (PDB:1A0P)	L	Replication, recombination and repair	PF00589.24	Phage integrase family									MATISKLPSGSWRVQVRRKGHYISESFLRRGDAELWARTVEGKIDRG-EPIHTRVAAAKTFGDLIDLHRADLADVGRTLGRSKAASLDFLALRLGALKPAELGREKLVEFGRQRAKEGAGPVTVGIDLGYIKTILSHAAAVHGIIAPTEGVDLARIALTRLGLVGKGNERDRRPSEEEIDAILKALESNPRQFIPVARVVRFAIATAMRQDEISRARWEDYNPRTKMLLIRDRKDPRRKTGNDQRIPLLSVSGFDPCALIEEQRALVG-SRGRIFPYNGRSIGTAFRRVCRTLGIEDLHFHDLRHEATSRLFEAGFTIEQVALVTGHKDWKMLRRYTHIRPEGLHALAASRVA---------
123226	GC_00007138	Accessory	Ro_lit_Och149	1983	3	4	2	0	0.760738	0.735361	0.747834	COG4974	Site-specific recombinase XerD (XerD) (PDB:1A0P)	L	Replication, recombination and repair	PF00589.24	Phage integrase family									MASITKLPSGAYRVQIRRKGRYASETFLRRDDAHRWARQAETRVDQGLAPNKSSVSRLTTFGDLIDLHIIDMCEVGKPPRRSKAATLKTLKRDLGKEKIGHLDRQKLIDYGKMRADQGAGPVTLSIDIGVIKMIITHAAAVHGLDISPEPVDLARVALKRLGLIGKGTERDRRPTTDELNRLFRCFDDNERLTLPMTRIVKFAVATAMRLDEICRVAWTDLDVDRRMLMIRDRKDPRNKTGNDQRIPLFAATGFDAWALVTEQAKELGHARGRIFPYNSKSVGTAFRRACVEVSVKDLHFHDLRHEGTSRLFEAGFAIEQVSLVTGHKDWKMLRRYTHIRPETLHRLAASRAPSPLETRAAE
123227	GC_00007138	Accessory	Ru_pom_DSS3	2409	3	4	2	0	0.760738	0.735361	0.747834	COG4974	Site-specific recombinase XerD (XerD) (PDB:1A0P)	L	Replication, recombination and repair	PF00589.24	Phage integrase family									------------------------------------------------------------------------------------------------------------------------------------MIVTHAAAVHGLDTSPEPVDLARVALKRLGLIGKGTERDRHPTTDELNRLFRCFDDNERLTLPMTRIVKFAVATAMRLDEICRVEWADLDVDHRTLLIRDRKDPRNKTGNDQRIPLFAATGFDAWALVTEQAKELGLTNGRIFPYSSKSVGTAFRRACVEVGVKDLHFHDLRHEGTSLLFEWRAPIW----------WSGLTVSASSASGPLERYFPAQAGGIPVCYAA-
123228	GC_00007138	Accessory	Ru_pom_DSS3	2425	3	4	2	0	0.760738	0.735361	0.747834	COG4974	Site-specific recombinase XerD (XerD) (PDB:1A0P)	L	Replication, recombination and repair	PF00589.24	Phage integrase family									------------------------------------------------------------------------------------------------------------------------------------MIVTHAAAVHGLDTSPEPVDLARVALKRLGLIGKGTERDRHPTTDELNRLFRCFDDNERLTLPMTRIVKFAVATAMRLDEICRVEWADLDVDHRTLLIRDRKDPRNKTGNDQRIPLFAATGFDAWALVTEQAKELGLTNGRIFPYSSKSVGTAFRRACVEVGVKDLHFHDLRHEGTSLLFEWRAPIW----------WSGLTVSASSASGPLERYFPAQAGGIPVCYAA-
123229	GC_00007139	Accessory	Ph_gal_DSM26640	3873	4	4	1	0	0.985891	1	0.992895															MALPETRTRRLFQSDRPQFGTPTVSVVVLCSLKIRGTQRNRKSPAETRHNLNIGIMRVMPTSA
123230	GC_00007139	Accessory	Ph_gal_P11	3870	4	4	1	0	0.985891	1	0.992895															MALPETRTRRLFQSDRPQFGTPTVSVVVLCSLKIRGTQRNRKSPAETRHNLNIGIMRVMPTSA
123231	GC_00007139	Accessory	Ph_inh_P70	3558	4	4	1	0	0.985891	1	0.992895															MALPETRTRRLFQSDRPQFGTPTVSVVVLCSLKIRGTQRNRKSPAETRHNLNIGIMGLMPTSA
123232	GC_00007139	Accessory	Ph_pis_P18	3379	4	4	1	0	0.985891	1	0.992895															MALPETRTRRLFQSDRPQFGTPTVSVVVLCSLKIRGTQRNRKSPAETRHNLNIGIMGLMPTSA
123233	GC_00007140	Accessory	Pa_ami_JCM7686	2260	3	4	2	0	0.811444	0.955128	0.877443	COG2027	D-alanyl-D-alanine carboxypeptidase (DacB) (PDB:1W5D)	M	Cell wall/membrane/envelope biogenesis	PF02113.17	D-Ala-D-Ala carboxypeptidase 3 (S13) family	K07259	serine-type D-Ala-D-Ala carboxypeptidase/endopeptidase (penicillin-binding protein 4) [EC:3.4.16.4 3.4.21.-]							MSDLSRRSLLLGLLAAGSLPALALANPRPKARPATDGGTAAAAPARAATPLDPEALIAKAKLGAVVAYAALDPATGRLIDAREPDLPLAPASTLKAVTALYALARLGPDHRYRTRVIRAGDLLILAGGGDPELDTDGLGTLAKAAAAAEKAAGRPAPRRFAVWGGALPHVSEISPGQAVHLAYNPTISGIILNFNRVHLGWKRSDKGYTLAMEARGSRLSPPSYTISATVADRAQPIFTYSAAEGRENWTVAKSAMGKDGSRWLPVRNPELYAADVFQTLCRAEGLNLPAAEIITDLPPGEEIASRSSAPLQELLVRMMEYSNNLTAEIVGLSASRQPSLRTSAAEMESWLRGQGISGPFSFRDHSGLAPDNRVTARMMAEMAAGPGRAQGLQVLMKHIALRDAEGKPVKASPVRVDAKTGTLNFVSNLAGYAQQGAGPQICFAILTGDESRRAATEGRERPEGVLNWTRRSKALQQGLIEHWLAGAGRTAPGSAPISEQAVAGAG-
123234	GC_00007140	Accessory	Pa_den_ATCC19367	19	3	4	2	0	0.811444	0.955128	0.877443	COG2027	D-alanyl-D-alanine carboxypeptidase (DacB) (PDB:1W5D)	M	Cell wall/membrane/envelope biogenesis	PF02113.17	D-Ala-D-Ala carboxypeptidase 3 (S13) family	K07259	serine-type D-Ala-D-Ala carboxypeptidase/endopeptidase (penicillin-binding protein 4) [EC:3.4.16.4 3.4.21.-]							MNGWTRRGFMAGLGLLALAPRMAPAQQRPAVRP---------------TGFDPEALIAAAGLGGAVAYAVIDPASGQVLAERQPEPSMAPASTLKAVTALYALDRLGERHRFATRVIRAGNTLILAGGGDPVLDTDALDELAAAAVADEQAAGRPAPTAFAVWGGALPRIGRLDPAQDEHLPYNPSISGMILNFNRVHLDWRRGDKGYQLSLQARGRKLSPRAYTTAIAAVDRGLPLFTYEAGK-LESWTIARSSLGKSGSRWLPVRRPELYAGDVFQTLCRARGLALPNPEVIEILPEGAEIARHESPDLRRIVRDMMEYSTNLTAEVIGLAASRAGDVGASAAAMADWLRGQGIGGDFAFHDHSGLSPLNRVNAGMLAALVAGPGRTRDLRGLMKLIPLRDARGKR-KDSDIRIEAKTGTLNFVSNLAGYAQAPDGRELGFAILTADEDRRAASEGQELPEGVAGWTKRSKALQQALIEGWLG----EFAGQAPVA--SVQGATL
123235	GC_00007140	Accessory	Pa_den_ATCC19367	276	3	4	2	0	0.811444	0.955128	0.877443	COG2027	D-alanyl-D-alanine carboxypeptidase (DacB) (PDB:1W5D)	M	Cell wall/membrane/envelope biogenesis	PF02113.17	D-Ala-D-Ala carboxypeptidase 3 (S13) family	K07259	serine-type D-Ala-D-Ala carboxypeptidase/endopeptidase (penicillin-binding protein 4) [EC:3.4.16.4 3.4.21.-]							MNGWTRRGFMAGLGLLALAPRMAPAQQRPAVRP---------------TGFDPEALIAAAGLGGAVAYAVIDPASGQVLAERQPEPSMAPASTLKAVTALYALDRLGERHRFATRVIRAGNTLILAGGGDPVLDTDALDELAAAAVADEQAAGRPAPTAFAVWGGALPRIGRLDPAQDEHLPYNPSISGMILNFNRVHLDWRRGDKGYQLSLQARGRKLSPRAYTTAIAAVDRGLPLFTYEAGK-LESWTIARSSLGKSGSRWLPVRRPELYAGDVFQTLCRARGLALPNPEVIEILPEGAEIARHESPDLRRIVRDMMEYSTNLTAEVIGLAASRAGDVGASAAAMADWLRGQGIGGDFAFHDHSGLSPLNRVNAGMLAALVAGPGRTRDLRGLMKLIPLRDARGKR-KDSDIRIEAKTGTLNFVSNLAGYAQAPDGRELGFAILTADEDRRAASEGQELPEGVAGWTKRSKALQQALIEGWLG----EFAGQAPVA--SVQGATL
123236	GC_00007140	Accessory	Pa_pan_DSM2944	948	3	4	2	0	0.811444	0.955128	0.877443	COG2027	D-alanyl-D-alanine carboxypeptidase (DacB) (PDB:1W5D)	M	Cell wall/membrane/envelope biogenesis	PF02113.17	D-Ala-D-Ala carboxypeptidase 3 (S13) family	K07259	serine-type D-Ala-D-Ala carboxypeptidase/endopeptidase (penicillin-binding protein 4) [EC:3.4.16.4 3.4.21.-]							MNGWTRRGFVAGLGLLALAPRMASAQQRPAMRP---------------RGFDPEALIAAAGLGGAVAYAVVDPVSGQVLAQRQADQPMAPASTLKAVTALYALDRLGEGHRFATRVIRAGNMLILAGGGDPVLDTDALDELAAATVADEKAAGRPAPTAFAVWGGALPRIGRLDPAQDEHLPYNPSISGMILNFNRVHLDWRQGEQGYRLSLQARGRKLSPRAYTAAIAAVDRGLPLFTYEAGK-LESWTIARRSLGKSGSRWLPVRRPELYAGDVFQTLCRARGLALPNPEVIEILPEGAETARHDSPPLRQIVQGMLEYSTNLTAEAIGLAASRADDPAASAAAMAEWLRGQGIGGDFAFHDHSGLSPLNRVDARMLAALMAGPGQRRNLRGLMKPIPLRDARGKR-KDSDIAIEAKTGTLNFVSNLAGYAQRPGRRELAFAILTGDEPRRAASEGQELPEGVTGWTKRSKALQQALIEGWLG----EFAAQPPVA--SAQGATL
123237	GC_00007141	Accessory	L_aqu_R2C4	3575	4	4	1	0	0.942773	1	0.970543															MDDPYDVAQEAPGTRFLLFPQSPFRMAEPALELVEISAPPGSLGPGPSGPRMYVVNPAGKTIPFGAIVPGPSGPGMYLPPWHGEVHPSPEPDEDGHFLHILPSDPGFEAVHLFASAHFTLDVWEEYFGHAIPWHFARDYDRLELSLLPSLDNAHIGWGFLETGGTSEHGGEYRAYSLNFDVVAHEVGHAIIYSVVGMPVSEDVPGEYYGFHESAADMVALIASLHFGSVVEELLESTSGNLYTFNQLNRFAELAGNAQIRMAANTRTLQEFARGWSSEHALSEPLTGAMFDILVDIFHERLLVHDLITPEMEDLSDHLEESPYYSDVMQELFNARYALDPEGFRVALLEARDFLGAYLAAAWSMLEAETLTYAAVGEALLAVDRETTGGAFESIIAGNFRMRGIGWVEAGPRLAEADEDSHAHSVRTRVPDE
123238	GC_00007141	Accessory	L_met_DSM14336	3428	4	4	1	0	0.942773	1	0.970543															MDDTFGMAEEAPGTRFLLFPQSPFRTADPELELIEISAPPGSIGPGPSGPRMYAVNPLGKTIPFGAIVPGPSGPGMYLPPWLGEIQEPPAPDEDGHFVHVQPSDPGFEAVHLFAAAHFTLDVWEAYFGHPIPWHFERDYDRLELSLLPSLDNAHIGWGFLETGGTSEHGGEYRAYSLNFDVVAHEIGHAIIYSVAGMPVSDDVPGEYFGFHESAADLVALIASLHFGSVVEELLENTKGNLYTLNQLNRFAELAGNAQIRMAANTRTLQEFVSGWSSEHALSEPLTGAMFDILVDIFHERLLVHDLITPEMEDLSDQLEETPYYSDVMQALFDARYALDPEGFRISLLEARDFLGAYLAAAWSMLDAENLTYAAVEKALLIVDQETTGGAFRTIIEGNFRMRGIGFAQAGPRLAEADEGSHAHSVRTRMPGG
123239	GC_00007141	Accessory	L_sp_NJS201	3682	4	4	1	0	0.942773	1	0.970543															MDDMFEMAEEAPGTRFLLFPQSPFRTADPEPELVEISAPPGSIGPGPSGPRMYTVNPLGKTIPFGAIVPGPSGPGMYLPPWHGEVQEPPAPDEDGHFTHVLPSDPGFEAVHLFAAAHFTLDVWEAYFGHPIPWHFARDYDRLELSLLPSLDNAHIGWGFLETGGTWEHGGEYRAYSLNFDVVAHEIGHAIIYSVAGMPVSDDVPGEYFGFHESAADMVALIASLHFGSVVEELLENTKGNLYTFNQLNRFAELAGNAQIRMAANTRSLQEFVSGWSSEHALSEPLTGAMFDILVDIFHERLLVHGLITPEMEDLSDQLEETPYYSDVMQALFDARYALDPEGFRVSLLEARDFLGAYLAAAWSMLDAENLTYAAVEKALLIVDQETTGGAFHSIIEGNFRMRGIGFAQAGPRLAEADEDSHANSVRTRVPGG
123240	GC_00007141	Accessory	L_sp_NJS204	225	4	4	1	0	0.942773	1	0.970543															MDDMFEMAEEAPGTRFLLFPQSPFRTADPEPELVEISAPPGSIGPGPSGPRMYTVNPLGKTIPFGAIVPGPSGPGMYLPPWHGEVQEPPAPDEDGHFTHVLPSDPGFEAVHLFAAAHFTLDVWEAYFGHPIPWHFARDYDRLELSLLPSLDNAHIGWGFLETGGTWEHGGEYRAYSLNFDVVAHEIGHAIIYSVAGMPVSDDVPGEYFGFHESAADMVALIASLHFGSVVEELLENTKGNLYTFNQLNRFAELAGNAQIRMAANTRSLQEFVSGWSSEHALSEPLTGAMFDILVDIFHERLLVHGLITPEMEDLSDQLEETPYYSDVMQALFDARYALDPEGFRVSLLEARDFLGAYLAAAWSMLDAENLTYAAVEKALLIVDQETTGGAFHSIIEGNFRMRGIGFAQAGPRLAEADEDSHANSVRTRVPGG
123241	GC_00007142	Accessory	L_sp_NJS201	3087	4	4	1	0	0.804109	0.994649	0.889287	COG0834	ABC-type amino acid transport/signal transduction system, periplasmic component/domain (HisJ) (PDB:1GGG)	E|T	Amino acid transport and metabolism|Signal transduction mechanisms	PF00497.22	Bacterial extracellular solute-binding proteins, family 3	K02030	polar amino acid transport system substrate-binding protein							MTYKLLNTLGAAAVATVVSSIAALAGPIDDRIAAGEPLRIGFSNIPIWGYPDENGDAKGFVNEIAIDILKKMGHESVEATVTDWGGLIPGLQANRYDMITGGLYILNSRCENISFSEPIAQSGDAFIVPAGNPKGIQTYQDILAAEAVLAAGSGYNTVEAAKKEGLTDAMIMQVPGPTEMLAAVKAGRADAAGMTYFEAAHLAESDEAVDVTDPSALPEWTLNWVGVGFRDADSDFLAEFNTALAEYIGSEEMMQTVAKYGYTESTLPGDKTTEWTCANR
123242	GC_00007142	Accessory	L_sp_NJS204	983	4	4	1	0	0.804109	0.994649	0.889287	COG0834	ABC-type amino acid transport/signal transduction system, periplasmic component/domain (HisJ) (PDB:1GGG)	E|T	Amino acid transport and metabolism|Signal transduction mechanisms	PF00497.22	Bacterial extracellular solute-binding proteins, family 3	K02030	polar amino acid transport system substrate-binding protein							MTYKLLNTLGAAAVATVVSSIAALAGPIDDRIAAGEPLRIGFSNIPIWGYPDENGDAKGFVNEIAIDILKKMGHESVEATVTDWGGLIPGLQANRYDMITGGLYILNSRCENISFSEPIAQSGDAFIVPAGNPKGIQTYQDILAAEAVLAAGSGYNTVEAAKKEGLTDAMIMQVPGPTEMLAAVKAGRADAAGMTYFEAAHLAESDEAVDVTDPSALPEWTLNWVGVGFRDADSDFLAEFNTALAEYIGSEEMMQTVAKYGYTESTLPGDKTTEWTCANR
123243	GC_00007142	Accessory	Ph_pis_P36	2081	4	4	1	0	0.804109	0.994649	0.889287	COG0834	ABC-type amino acid transport/signal transduction system, periplasmic component/domain (HisJ) (PDB:1GGG)	E|T	Amino acid transport and metabolism|Signal transduction mechanisms	PF00497.22	Bacterial extracellular solute-binding proteins, family 3	K02030	polar amino acid transport system substrate-binding protein							--MKFTKMLLTAGIAIATSATTVFAGPLQDRIDAGETIRVGFANIPLWGYPNENGDADGFTNDIAIQTLASMGLTNIEAVVTDWGGLIPGLKAERFDLITGGMYVLGSRCENVTFSEPVAKSGDGILVAAGNPENINNYTDVLEGSHIMVTGAGYNTVEAAKNLGIADANIMQVPGPTEMVAALKAGRAAAAILTDFEAQHLAADHAEIELADSSQMEEWSKNYAAIGFRHEDKEFVETFNAALKDYMGSDEMMAVVGEHDYSEVHLPGDVTAEWACANR
123244	GC_00007142	Accessory	Ph_por_P97	1785	4	4	1	0	0.804109	0.994649	0.889287	COG0834	ABC-type amino acid transport/signal transduction system, periplasmic component/domain (HisJ) (PDB:1GGG)	E|T	Amino acid transport and metabolism|Signal transduction mechanisms	PF00497.22	Bacterial extracellular solute-binding proteins, family 3	K02030	polar amino acid transport system substrate-binding protein							MQIRISSTILAAGIAVLAGA-AAYAGPLQDRIDAGEPLRIGFSNIPIWGYPDENGDAKGFVNEITIGILKKMGHDTVEATVTDWGGLIPGLQANRYDMITGGLYILNSRCENITFSEPIAQSGDAFIVPVGNPKGIQTYQDILAAEALLAAGSGYNTVEAAKKEGLTDAMIMQVPGPTEMLAAVKAGRADAAGMTYFEAAHLADSDDSIDVTDPAALPDWTLNWVGVGFRDADSEFVAEFNTALADYIGSEEMMQTVAQYGYTKSTLPGDITTEWTCANR
123245	GC_00007143	Accessory	Rh_sp_CZR27	3129	4	4	1	0	0.937158	1	0.96756															MTLPRFLLPALAASLVIAACGETRTQRAATGALGGAIAGEVIADDPVTGAVVGGVGGAVLP
123246	GC_00007143	Accessory	Rh_sph_241	2922	4	4	1	0	0.937158	1	0.96756							K04062	osmotically inducible lipoprotein OsmB							MSIPKFLLPALVLSVAVAACGDTRTQRAATGALGGAVAGQVIADDPITGAVIGGVGGAVIR
123247	GC_00007143	Accessory	Rh_sph_ATCC17029	2960	4	4	1	0	0.937158	1	0.96756							K04062	osmotically inducible lipoprotein OsmB							MSIPKFLLPALVLSVAVAACGDTRTQRAATGALGGAVAGQVIADDPITGAVIGGVGGAVIR
123248	GC_00007143	Accessory	Rh_sph_KD131	2600	4	4	1	0	0.937158	1	0.96756							K04062	osmotically inducible lipoprotein OsmB							MNIPKFLLPALVLSVAVAACGDTRTQRAATGALGGAVAGQVIADDPITGAVVGGVGGAVIP
123249	GC_00007144	Accessory	Rh_sp_CZR27	2829	4	4	1	0	0.897234	0.995726	0.943918	COG0745	DNA-binding response regulator, OmpR family, contains REC and winged-helix (wHTH) domain (OmpR) (PDB:1XHF)	T|K	Signal transduction mechanisms|Transcription	PF00486.30	Transcriptional regulatory protein, C terminal									MMAPCILALDDEASVLTAVQETLEDRGFRVITAKNMAQFRKLDAEEDVDLYLIDTSLPDGSGLSLVRELRQVTDRGIILLAGRRDEGEGVRGLELGADDSLVKPFRQRELAARVTAVYRRTGRGTPVRPPEQPNVDHRFEGYSISLQSRQVWAADGSEIMLTTSEFELLAALIARRGQVLSRDQIMNAIKGRHWESYDRVVDGIVSRLRRKIPSATRGSHFIRTVHGVGYAFTA
123250	GC_00007144	Accessory	Rh_sph_241	2754	4	4	1	0	0.897234	0.995726	0.943918	COG0745	DNA-binding response regulator, OmpR family, contains REC and winged-helix (wHTH) domain (OmpR) (PDB:1XHF)	T|K	Signal transduction mechanisms|Transcription	PF00486.30	Transcriptional regulatory protein, C terminal									#NAME?
123251	GC_00007144	Accessory	Rh_sph_ATCC17029	2792	4	4	1	0	0.897234	0.995726	0.943918	COG0745	DNA-binding response regulator, OmpR family, contains REC and winged-helix (wHTH) domain (OmpR) (PDB:1XHF)	T|K	Signal transduction mechanisms|Transcription	PF00486.30	Transcriptional regulatory protein, C terminal									#NAME?
123252	GC_00007144	Accessory	Rh_sph_KD131	2432	4	4	1	0	0.897234	0.995726	0.943918	COG0745	DNA-binding response regulator, OmpR family, contains REC and winged-helix (wHTH) domain (OmpR) (PDB:1XHF)	T|K	Signal transduction mechanisms|Transcription	PF00486.30	Transcriptional regulatory protein, C terminal									#NAME?
123253	GC_00007145	Accessory	Ph_inh_210	1201	4	4	1	0	0.965447	1	0.98242															MGLARPFIKTDLGDRLYQRFPEHDRRAAPAAAAVGVLVADLSKMHADPGSFQRSVAVELIRIKDRSPGTMVYGGRYPNVANL
123254	GC_00007145	Accessory	Ph_inh_DSM17395	1164	4	4	1	0	0.965447	1	0.98242															MGLARPFIKTDLGDRLYQRFPEHDRRAAPAAAAVGVLVADLSKTHADPGSFRRSVAVELIRIKDRPPDTMIYGGRYPNVANL
123255	GC_00007145	Accessory	Ph_inh_P66	2121	4	4	1	0	0.965447	1	0.98242															MGLARPFIKTDLGDRLYQRFPEHDRRAAPAAAAVGVLVADLSKMHADPGSFQRSVAVELIRIKDRPSDTMIYGGRYPNVANL
123256	GC_00007145	Accessory	Ph_inh_P70	1141	4	4	1	0	0.965447	1	0.98242															MGLARPFIKTDLGDRLYQRFPEHDRRAAPAAAAVGVLVADLSKMHADPGSFQRSVAVELIRIKDRPSDTMIYGGRYPNVANL
123257	GC_00007146	Accessory	L_aqu_R2C4	2878	4	4	1	0	0.912458	1	0.954225	COG2242	Precorrin-6B methylase 2 (CobL) (PDB:1F38)	H	Coenzyme transport and metabolism	PF13704.8	Glycosyl transferase family 2					COG2242	Cobalamine/B12 biosynthesis			MTQDTGRSGTPNVVVVTTMKDEGAYILDWICHYKSIGVSDFVVFTNDCSDPTDHILRCLHRMGVVEHRFNRVMRRGPHKSALMWAEYEPKVAGADWVLVVDVDEFLQINTADGTLPGLLAERQDADAVSFVWRIFGNAGVGTADHPAVPQAFVRAEPEEGQADEHRFFKTAFRNNGKFERMGVHRPFLAVAPEDVNWQLADGTRLPQNELEGVLYVRGSYGYSAAQLNHYALRSRDGFLNKKARGRANHFTASIEPGYWHKFDRNEEEDRRLADNFAAALEIKEDLLRDASLREYHEMAQIWHRRRGRKARISDEGQAFLKAMEESRKNA
123258	GC_00007146	Accessory	L_met_DSM14336	122	4	4	1	0	0.912458	1	0.954225	COG2242	Precorrin-6B methylase 2 (CobL) (PDB:1F38)	H	Coenzyme transport and metabolism	PF13704.8	Glycosyl transferase family 2					COG2242	Cobalamine/B12 biosynthesis			MTQNSGQPGAPNVVVVSTMKDEGAYILDWISHYKSIGVSDFVIFTNECSDPTDHILRCLHRMGVIEHRFSRVVRRGPHKSALMWAEYEPKVINADWVLVIDVDEYLQINSGDGTLPGLLAERADADAVSFVWRIFGNSGVTTVDHPPVPQAFVQAEPAVGRPDEHRFFKTAFRKNGKFARMGVHRPYLAETGGGVNWQLADGTRLPEDELEGALYVRGNYGYSAAQLNHYALRSRDGFLNKKARGRANHFTSSIEPSYWHKFDRNEEEDRRLADNFSAALQIKEDLLQDATLREYHEMAQVWHRRRGRKARISKDGQELLKSLVETRKMA
123259	GC_00007146	Accessory	L_sp_NJS201	3856	4	4	1	0	0.912458	1	0.954225	COG2242	Precorrin-6B methylase 2 (CobL) (PDB:1F38)	H	Coenzyme transport and metabolism	PF13704.8	Glycosyl transferase family 2					COG2242	Cobalamine/B12 biosynthesis			MTQDSGQPGAPNVVVVTTMKDEGAYILDWISHYKSIGVSDFVIFTNECSDPTDHILRCLHRMGVIEHRFSRVVRRGPHKSALMWAEYEPKVNNADWVLVIDVDEYLQINSGDGTLPGLLAERADADAVSFVWRIFGNAGVGPVDHPPVPQAFVLAEPAAGLPDEHRFFKTAFRKNGKFTRMGVHRPFLADTAGEVNWQLADGTRLPEDELEGALYVRGGYGYSAAQLNHYALRSRDGFLNKKARGRANHFTSSIEPGYWHKFDKNEEEDRRLADNFSAALQIKEDLLQDDNLREYHEMALVWHRRKGRKARISKDGQEFLNSLADSRKTA
123260	GC_00007146	Accessory	L_sp_NJS204	136	4	4	1	0	0.912458	1	0.954225	COG2242	Precorrin-6B methylase 2 (CobL) (PDB:1F38)	H	Coenzyme transport and metabolism	PF13704.8	Glycosyl transferase family 2					COG2242	Cobalamine/B12 biosynthesis			MTQDSGQPGAPNVVVVTTMKDEGAYILDWISHYKSIGVSDFVIFTNECSDPTDHILRCLHRMGVIEHRFSRVVRRGPHKSALMWAEYEPKVNNADWVLVIDVDEYLQINSGDGTLPGLLAERADADAVSFVWRIFGNAGVGPVDHPPVPQAFVLAEPAAGLPDEHRFFKTAFRKNGKFTRMGVHRPFLADTAGEVNWQLADGTRLPEDELEGALYVRGGYGYSAAQLNHYALRSRDGFLNKKARGRANHFTSSIEPGYWHKFDKNEEEDRRLADNFSAALQIKEDLLQDDNLREYHEMALVWHRRKGRKARISKDGQEFLNSLADSRKTA
123261	GC_00007147	Accessory	Rh_sp_CZR27	2691	4	4	1	0	0.949678	1	0.97419	COG1414	DNA-binding transcriptional regulator, IclR family (IclR) (PDB:1MKM)	K	Transcription	PF01614.20	Bacterial transcriptional regulator									MVQTSPATTRRTRGRPKAVEDKTEQNTVQSLDRALAMLKLLSRSEGMTLSELAAESGEAAATVYRALVTLQAHGMIEMEEQGQVWHIGGGAFRIGSAFLRRAKFVERARLPMDRLMRATGETTALGIEGDGRVLHLAQVETREAIRAYFPEGSAGPMHASAIGKALLAWYPEERIEAILEREGLEKFTSLTITSVSTLMRDLSRTRDRGFALDDQEGAEGMRAVAAPVFDAFGAPVAAIALAGPAFRVSLSDTSRFGALVRDAAGEVTAATGGTPG
123262	GC_00007147	Accessory	Rh_sph_241	125	4	4	1	0	0.949678	1	0.97419	COG1414	DNA-binding transcriptional regulator, IclR family (IclR) (PDB:1MKM)	K	Transcription	PF01614.20	Bacterial transcriptional regulator									MVQSSPATTRRARGRPKAAEDKTEQNTVQSLDRALAMLRLLSQSEGMTLSELAAESGEAAATVYRALVTLQAHQMIEMEEQGQVWHIGGGAFRVGSAFLRRAKFVERARLPMDRLMRAAGETAALGVEADGRVMHLAQVETRQAIRAYFPEGSSAPLHATAVGKALLAWYPAERIETILDREGLAKFTSLTITSASTLMRDLARTRDRGYALEDQEGAEGMRAVAAPVFNSFGEPVAAITLAGPAFRVSLSDSTRFGTLVREAADEVTEATGGVRG
123263	GC_00007147	Accessory	Rh_sph_ATCC17029	200	4	4	1	0	0.949678	1	0.97419	COG1414	DNA-binding transcriptional regulator, IclR family (IclR) (PDB:1MKM)	K	Transcription	PF01614.20	Bacterial transcriptional regulator									MVQSSPATTRRARGRPKAAEDKTEQNTVQSLDRALAMLRLLSQSEGMTLSELAAESGEAAATVYRALVTLQAHQMIEMEEQGQVWHIGGGAFRVGSAFLRRAKFVERARLPMDRLMRAAGETAALGVEADGRVMYLAQVETRQAIRAYFPEGSSAPLHATAVGKALLAWYPEERIETILDREGLAKFTSLTITSASTLMRDLARTRDRGYALEDQEGAEGMRAVAAPVFNSFGEPVAAITLAGPAFRVSLSDSTRFGTLVREAADEVTEATGGVRG
123264	GC_00007147	Accessory	Rh_sph_KD131	2886	4	4	1	0	0.949678	1	0.97419	COG1414	DNA-binding transcriptional regulator, IclR family (IclR) (PDB:1MKM)	K	Transcription	PF01614.20	Bacterial transcriptional regulator									MVQSSPATTRRARGRPKAAEDKTEQNTVQSLDRALAMLRLLSQSEGMTLSELAAESGEAAATVYRALVTLQAHQMIEMEEQGQVWHIGGGAFRVGSAFLRRAKFVERARLPMDRLMRAAGETAALGVEADGRVMYLAQVETRQAIRAYFPEGSSAPLHATAVGKALLAWYPEERIETILDREGLAKFTSLTITSASTLMRDLARTRDRGYALEDQEGAEGMRAVAAPVFNSFGEPVAAITLAGPAFRVSLSDSTRFGTLVREAADEVTEATGGVRG
123265	GC_00007148	Accessory	Rh_sp_CZR27	2380	4	4	1	0	0.953935	0.995851	0.974442	COG3568	Metal-dependent hydrolase, endonuclease/exonuclease/phosphatase family (ElsH) (PUBMED:15178340)	R	General function prediction only	PF03372.25	Endonuclease/Exonuclease/phosphatase family									MPAAEITVASYNIHKGIGTDRRRDLLRTATVIAELDADIVALQEADRRFGDRAGLLDLDMLRRETGLEAVKVEGRGRAHGWHGNLLLVRDAAVEQVQKIVLPGFEPRGALMIDLAMRGRSIRVIAAHLGLLPGSRAAQTRHLLERIEASDPLPTLLMGDLNEWRGTSGAAMNHLARHFTGAAVVRSYPSRFPILALDRLMTCKHGELHDVVTHDTPLARRASDHLPIKARLRLPARIAAAS
123266	GC_00007148	Accessory	Rh_sph_241	2124	4	4	1	0	0.953935	0.995851	0.974442	COG3568	Metal-dependent hydrolase, endonuclease/exonuclease/phosphatase family (ElsH) (PUBMED:15178340)	R	General function prediction only	PF03372.25	Endonuclease/Exonuclease/phosphatase family									MPAADITVASYNIHKGVGTDRRRDLRRTAAVIAELDADLVALQEADRRFGDRAGLLDLEHLKDETGLVPVKVEGRGRAHGWHGNLLLVRDAEVEEVQKIVLPSFEPRGALMIDMMIRGRPLRVIAAHLGLLPASRAAQTRHLLERIEASTPRPTLLMGDLNEWRGT-GAAMGHLARHFTGGVMVRSFPSRFPILALDRLMTCKHGQLHDVSTHDTPLARRASDHLPIKARLHLPDRIAAAS
123267	GC_00007148	Accessory	Rh_sph_ATCC17029	2162	4	4	1	0	0.953935	0.995851	0.974442	COG3568	Metal-dependent hydrolase, endonuclease/exonuclease/phosphatase family (ElsH) (PUBMED:15178340)	R	General function prediction only	PF03372.25	Endonuclease/Exonuclease/phosphatase family									MPAADITVASYNIHKGVGTDRRRDLRRTAAVIAELDADLVALQEADRRFGDRAGLLDLEHLKDETGLVPVKVEGRGRAHGWHGNLLLVRDAEVEEVQKIVLPSFEPRGALMIDMMIRGRPLRVIAAHLGLLPASRAAQTRHLLERIEASTPRPTLLMGDLNEWRGT-GAAMGHLARHFTGGVMVRSFPSRFPILALDRLMTCKHGQLHDVSTHDTPLARRASDHLPIKARLHLPDRIAAAS
123268	GC_00007148	Accessory	Rh_sph_KD131	1762	4	4	1	0	0.953935	0.995851	0.974442	COG3568	Metal-dependent hydrolase, endonuclease/exonuclease/phosphatase family (ElsH) (PUBMED:15178340)	R	General function prediction only	PF03372.25	Endonuclease/Exonuclease/phosphatase family									MPAADITVASYNIHKGVGTDRRRDLRRTAAVIAELDADLVALQEADRRFGDRAGLLDLEHLKDETGLVPVKVEGRGRAHGWHGNLLLVRDAEVEEVQKIVLPSFEPRGALMIDVVIRGRPLRVIAAHLGLLPASRAAQTRHLLERIEASTPRPTLLMGDLNEWRGT-GAAMGHLARHFTGGVMVRSFPSRFPILALDRLMTCKHGQLHDVSTHDTPLARRASDHLPIKARLHLPDRIAAAS
123269	GC_00007149	Accessory	Pa_ami_JCM7686	1404	4	4	1	0	0.859678	0.917737	0.887759	COG3665	Uncharacterized conserved protein YcgI, DUF1989 family (YcgI) (PDB:3DI4)	S	Function unknown	PF09347.12	Domain of unknown function (DUF1989)	K09967	uncharacterized protein							MTAPSDRIATAAPVQILPARHGRAVHLRQGQVLSIINLAGTQVVDLWALSAVDPLEYGAMEHTRSRNSSIFVECGMAVFSNRRRAMLTLIEDSSPGRHDTQLCPCSCELYREL-TPEPHRSCTDNFHEALASVGLALPFAPASLNLFMNVPVAEDGSLRRLPPESRPGDTVTLRAEMDVTVILSACPQDITPINGGDQTPRDIGFTLDDARLSGPQPTGTRDD
123270	GC_00007149	Accessory	Rh_sph_241	3869	4	4	1	0	0.859678	0.917737	0.887759	COG3665	Uncharacterized conserved protein YcgI, DUF1989 family (YcgI) (PDB:3DI4)	S	Function unknown	PF09347.12	Domain of unknown function (DUF1989)	K09967	uncharacterized protein							----------MRESHILPAARGAAYAVRAGQCATIRNPHGTQVVDTWALALDDPFDHSAMEHTRSVNSNLFFEAGQRVMSVRRRPMLTMIDDTTPGHHDTLLCPCSAEIYRELGCTGHHRSCTENFHEAIAAHGLSLPFTPASLNLFMNVPVAFDGSLDRLPPRSQPGDRVTLRAEMDLLLVLSACPQDVTPINGSARTPRDIEVIL---HAEGEEA------
123271	GC_00007149	Accessory	Rh_sph_ATCC17029	3540	4	4	1	0	0.859678	0.917737	0.887759	COG3665	Uncharacterized conserved protein YcgI, DUF1989 family (YcgI) (PDB:3DI4)	S	Function unknown	PF09347.12	Domain of unknown function (DUF1989)	K09967	uncharacterized protein							----------MRESHLLPAARGAAYAVRAGQCATIRNPHGTQVVDTWALALDDPLDHSAMEHTRSVNSNLFFEAGQRVMSVRRRPMLTMIEDTTPGHHDTLLCPCSAEIYRELGCTGHHRSCTENFHEAIAAHGLSLPFTPASLNLFMNVPVAFDGSLDRLPPRSQPGDRVTLRAEMDLLLVLSACPQDVTPINGSARTPRDIEVIL---HAEGEEA------
123272	GC_00007149	Accessory	Rh_sph_KD131	3884	4	4	1	0	0.859678	0.917737	0.887759	COG3665	Uncharacterized conserved protein YcgI, DUF1989 family (YcgI) (PDB:3DI4)	S	Function unknown	PF09347.12	Domain of unknown function (DUF1989)	K09967	uncharacterized protein							----------MRESHLLPAARGAAYAVRAGQCATIRNPHGTQVVDTWALALDDPLDHSAMEHTRSVNSNLFFEAGQRVMSVRRRPMLTMIEDTTPGHHDTLLCPCSAEIYRELGCTGHHRSCTENFHEAIAAHGLSLPFTPASLNLFMNVPVAFDGSLDRLPPRSQPGDRVTLRAEMDLLLVLSACPQDVTPINGSARTPRDIEVIL---HAEGEEA------
123273	GC_00007150	Accessory	L_aqu_R2C4	160	4	4	1	0	0.92864	1	0.963															MNEAYYIALLCGALFGGQPETVHQFTYPGGAASIRTDCENRNRVIEFGLDKRSSLDSIQQALFAAEITGKEAVVALIDTDGTLGRFEWRIARAANIAGVPIRIIPAELAHSLGAGG
123274	GC_00007150	Accessory	L_met_DSM14336	311	4	4	1	0	0.92864	1	0.963															MNEAYFITLLCGALFGGQPETVHAFTYPGGAASIRTDCENENRVIEFGLDKRSSLDSIQQVLFAAEVTGKEPVVVLIDTDGRMGRFEWRIARAANIADVPVRIVPAALAVGDGAGG
123275	GC_00007150	Accessory	L_sp_NJS201	318	4	4	1	0	0.92864	1	0.963															MNEAYFISLLCGALFGGQPETVHKFTYPGGAASIRTDCENSNRVIEFGLDKRSSLDSIQQALFAAEITGKEPVVVLIDTDSRMGRFEWRIARAANIADVPIRIVPAALTKGDGAGG
123276	GC_00007150	Accessory	L_sp_NJS204	385	4	4	1	0	0.92864	1	0.963															MNEAYFISLLCGALFGGQPETVHKFTYPGGAASIRTDCENSNRVIEFGLDKRSSLDSIQQALFAAEITGKEPVVVLIDTDSRMGRFEWRIARAANIADVPIRIVPAALTKGDGAGG
123277	GC_00007151	Accessory	Rh_sp_CZR27	3763	3	4	2	0	0.902576	0.913421	0.907966															MTEQGTGMRSPKSDAFRASPGHAAQRADAAAKAIVAAETDARHAQVARLRAARLERDAALAALPPPPKPLRKSGRK
123278	GC_00007151	Accessory	Rh_sph_241	537	3	4	2	0	0.902576	0.913421	0.907966															#NAME?
123279	GC_00007151	Accessory	Rh_sph_241	3774	3	4	2	0	0.902576	0.913421	0.907966															#NAME?
123280	GC_00007151	Accessory	Rh_sph_ATCC17029	608	3	4	2	0	0.902576	0.913421	0.907966															#NAME?
123281	GC_00007152	Accessory	L_met_DSM14336	1089	4	4	1	0	0.814352	0.995859	0.896006	COG1028	NAD(P)-dependent dehydrogenase, short-chain alcohol dehydrogenase family (FabG) (PDB:6L1H)	I	Lipid transport and metabolism	PF13561.8	Enoyl-(Acyl carrier protein) reductase					COG1028	Fatty acid biosynthesis			MTRRVLVTGGGTGIGKAIAQAFAAQKCQVTISGRRRDALEQAAAGTGLEIRPADVTDEAQVEALFDTPYDVVVANAGTGTAARIEDVELADWQRTLTVNMTGTFLTFRAALRAGMKPGGRLIAIASTASLQGGAHIPAYAASKHGVLGLVRSVAQSVAKRGITCNAVCPGFVDTEMAETAITGLMDRQGISRDKALKMVVGGNPMQRLITPEEVAATAVFLASEGAASVNGHAMSVSGGEV
123282	GC_00007152	Accessory	L_sp_NJS201	2712	4	4	1	0	0.814352	0.995859	0.896006	COG1028	NAD(P)-dependent dehydrogenase, short-chain alcohol dehydrogenase family (FabG) (PDB:6L1H)	I	Lipid transport and metabolism	PF13561.8	Enoyl-(Acyl carrier protein) reductase					COG1028	Fatty acid biosynthesis			MTRRVLVTGGGTGIGKAIAQAFSAQNCQVTISGRRRDALEQAAKGTDLEIRPADVTDEAQVAALFDTPYDVVVANAGTGNAARIEDVELADWQHTLTVNMTGTFLTFRAALRTGMKPGGRLIAIASTASLQGGAHIPAYAASKHGVLGLVRSVAQSVAKRGITCNAICPGFVDTEMAETAISGLMARHDIPREKALKMVVGGNPMQRLIAPAEVAATAVFLASEGASSINGHAMSVSGGEI
123283	GC_00007152	Accessory	L_sp_NJS204	1413	4	4	1	0	0.814352	0.995859	0.896006	COG1028	NAD(P)-dependent dehydrogenase, short-chain alcohol dehydrogenase family (FabG) (PDB:6L1H)	I	Lipid transport and metabolism	PF13561.8	Enoyl-(Acyl carrier protein) reductase					COG1028	Fatty acid biosynthesis			MTRRVLVTGGGTGIGKAIAQAFSAQNCQVTISGRRRDALEQAAKGTDLEIRPADVTDEAQVAALFDTPYDVVVANAGTGNAARIEDVELADWQHTLTVNMTGTFLTFRAALRTGMKPGGRLIAIASTASLQGGAHIPAYAASKHGVLGLVRSVAQSVAKRGITCNAICPGFVDTEMAETAISGLMARHDIPREKALKMVVGGNPMQRLIAPAEVAATAVFLASEGASSINGHAMSVSGGEI
123284	GC_00007152	Accessory	Ro_pon_DSM106830	30	4	4	1	0	0.814352	0.995859	0.896006	COG1028	NAD(P)-dependent dehydrogenase, short-chain alcohol dehydrogenase family (FabG) (PDB:6L1H)	I	Lipid transport and metabolism	PF13561.8	Enoyl-(Acyl carrier protein) reductase					COG1028	Fatty acid biosynthesis			#NAME?
123285	GC_00007153	Accessory	L_aqu_R2C4	233	4	4	1	0	0.857401	0.996753	0.921841	COG2197	DNA-binding response regulator, NarL/FixJ family, contains REC and HTH domains (CitB) (PDB:1A04)	T|K	Signal transduction mechanisms|Transcription	PF00072.26	Response regulator receiver domain									#NAME?
123286	GC_00007153	Accessory	L_met_DSM14336	3238	4	4	1	0	0.857401	0.996753	0.921841	COG2197	DNA-binding response regulator, NarL/FixJ family, contains REC and HTH domains (CitB) (PDB:1A04)	T|K	Signal transduction mechanisms|Transcription	PF00072.26	Response regulator receiver domain									MQQNLSGGQNDKKDLSIILVDDDHGDAKAVQRAFKKVKIANEITRAIDGLEALDYLRGTGGKDKIHPPYVLLVDINMPRMSGIELVQELRADPELSRSVVFFLTTSSHEQDIEAAYDLNAAGYIVKETAGRDFLELVNMVDRYWRIVEFPEPSN
123287	GC_00007153	Accessory	L_sp_NJS201	350	4	4	1	0	0.857401	0.996753	0.921841	COG2197	DNA-binding response regulator, NarL/FixJ family, contains REC and HTH domains (CitB) (PDB:1A04)	T|K	Signal transduction mechanisms|Transcription	PF00072.26	Response regulator receiver domain									MMRMNSGGQTSHKDLNIILVDDDHGDAKAVERAFKKVKIANEITRAIDGLEALDYLRGTGGKDKVQQPYVLLVDIKMPRMSGIELVQELRADPELSRSVVFFLTTSSHEQDIEAAYELNAAGYIVKETAGRDFLQLVDMVDRYWRIVEFPIPGT
123288	GC_00007153	Accessory	L_sp_NJS204	417	4	4	1	0	0.857401	0.996753	0.921841	COG2197	DNA-binding response regulator, NarL/FixJ family, contains REC and HTH domains (CitB) (PDB:1A04)	T|K	Signal transduction mechanisms|Transcription	PF00072.26	Response regulator receiver domain									MMRMNSGGQTSHKDLNIILVDDDHGDAKAVERAFKKVKIANEITRAIDGLEALDYLRGTGGKDKVQQPYVLLVDIKMPRMSGIELVQELRADPELSRSVVFFLTTSSHEQDIEAAYELNAAGYIVKETAGRDFLQLVDMVDRYWRIVEFPIPGT
123289	GC_00007154	Accessory	Pa_ami_JCM7686	1073	4	4	1	0	0.752641	0.990323	0.855276	COG5456	Nitrogen fixation protein FixH (FixH)	P	Inorganic ion transport and metabolism	PF05751.13	FixH									MRRELTGRHVLGITVGAFGIIIAVNLYMASQAVGTFPGLEVSNSYVASQSFDRERAAQEALNWTVRPSYDGKVMELKITDAQNLPVKVEDLRVTIGRPTHVREDQSPVFTFQNGVYTAPVALAPGAWNIHLSAKAADGTVFRQRLDHYHGARVE
123290	GC_00007154	Accessory	Pa_den_ATCC19367	545	4	4	1	0	0.752641	0.990323	0.855276	COG5456	Nitrogen fixation protein FixH (FixH)	P	Inorganic ion transport and metabolism	PF05751.13	FixH									MPRELTGRHVLIITLGAFGTIIAVNVFMAVKAVGTFPGLEVKNSYVASQSFDRDRDAQAALNWTVTPEYDGRELTLAIRDAEGYPAPVQGLEVTVGRPTHMRDDRRPEFTYAGGLFRAPLALAPGTWNIHLTATAPDGTVFRQRIDHYHGNRVK
123291	GC_00007154	Accessory	Pa_pan_DSM2944	3322	4	4	1	0	0.752641	0.990323	0.855276	COG5456	Nitrogen fixation protein FixH (FixH)	P	Inorganic ion transport and metabolism	PF05751.13	FixH									MPRELTGRHVLIVTLGAFGTIIAVNLFMAFKAVGTFPGLEVKNSYVASQSFDRDRDAQAALNWTVTPEYDGRELVLAIRDGQGLPAPVQGLEVTVGRPTHVRDDQRPEFTYSGGLFRAPLVLEPGTWNIHLAATAPDGTVFRQRIDHYHGNRVN
123292	GC_00007154	Accessory	Rh_sp_LPB0142	2942	4	4	1	0	0.752641	0.990323	0.855276	COG5456	Nitrogen fixation protein FixH (FixH)	P	Inorganic ion transport and metabolism	PF05751.13	FixH									MAKEITGKKVLAFAVGAFGIIIGVNLVMAWQAVSTFPGLEVPNSYVASQSFDKERAAQEALGWTVEPSYENGVLSLVVRDKAGLPAPVAELKALVGRTTHVRADAEPKFTQAGAVFTAPVTLEPGAWLIHLDATAADGTEFRQRIDLFIEG---
123293	GC_00007155	Accessory	Rh_sp_CZR27	2240	4	4	1	0	0.942074	0.987321	0.964167	COG1409	3',5'-cyclic AMP phosphodiesterase CpdA (CpdA) (PDB:2ZO9)	T	Signal transduction mechanisms	PF00149.30	Calcineurin-like phosphoesterase									MRRVLHLSDLHFGRDRPELMRPLIETVNSLEPDLVAISGDLTQRATEAQFRAAATFVAALKPPVLVVPGNHDVPLHNLAVRLVKPWQRYRRWFGRDLEPCWIDDEMIVVGANTVNPLAWQRGWFRSRSLARIRRSFAGETERVRIVVVHHPMEHTPEDDKELMHGAGRAIEDLAGCGADVVLSGHLHTWRVGPFAEAAGRGVVLQVHAGTGLSTRVRGEPNDFNLLEVSSARIRVQRYVACEDASGFRITDSRAFHGGGGRWSVE-------P
123294	GC_00007155	Accessory	Rh_sph_241	1990	4	4	1	0	0.942074	0.987321	0.964167	COG1409	3',5'-cyclic AMP phosphodiesterase CpdA (CpdA) (PDB:2ZO9)	T	Signal transduction mechanisms	PF00149.30	Calcineurin-like phosphoesterase	K03651	3',5'-cyclic-AMP phosphodiesterase [EC:3.1.4.53]							MKRLLHLSDLHFGRDRPELLRPLVETVNRLEPDLVAISGDLTQRATESQFRAAAAFVAALKPPVLVVPGNHDVPLHNLYVRLVKPWKRYRRWFGRDLEPCWENDEMIVVGANTVNPLAWQQGWFRSRSLARIRRSFAAEERRVRVVVVHHPMEHTPEDTKELMRGAERAIDELADCGADVILSGHLHTWRVAPFAEVAGRGVVLQVHAGTGLSTRVRGEPNDFNLLEVASDRIHIERHTAQEDASGFRLAETRTFRGGAGRWALEAEEPQPAP
123295	GC_00007155	Accessory	Rh_sph_ATCC17029	2016	4	4	1	0	0.942074	0.987321	0.964167	COG1409	3',5'-cyclic AMP phosphodiesterase CpdA (CpdA) (PDB:2ZO9)	T	Signal transduction mechanisms	PF00149.30	Calcineurin-like phosphoesterase	K03651	3',5'-cyclic-AMP phosphodiesterase [EC:3.1.4.53]							MKRLLHLSDLHFGRDRPELLRPLVETVNRLEPDLVAISGDLTQRATESQFRAAAAFVAALKPPVLVVPGNHDVPLHNLFVRLVKPWKRYRRWFGRDLEPCWENDEMIVVGANTVNPLAWQQGWFRSRSLARIRRSFAAEERRVRVVVVHHPMEHTPDDTKELMRGAERAIDELADCGADVILSGHLHTWRVAPFAEVAGRGVVLQVHAGTGLSTRVRGEPNDFNLLEVASDRIHIERHTAQEDASGFRLAETRTFRGGAGRWALEAEEPQPEP
123296	GC_00007155	Accessory	Rh_sph_KD131	1627	4	4	1	0	0.942074	0.987321	0.964167	COG1409	3',5'-cyclic AMP phosphodiesterase CpdA (CpdA) (PDB:2ZO9)	T	Signal transduction mechanisms	PF00149.30	Calcineurin-like phosphoesterase	K03651	3',5'-cyclic-AMP phosphodiesterase [EC:3.1.4.53]							MKRLLHLSDLHFGRDRPELLRPLVETVNRLEPDLVAISGDLTQRATESQFRAAAAFVAALKPPVLVVPGNHDVPLHNLYVRLVKPWKRYRRWFGRDLEPCWENDEMIVVGANTVNPLAWQQGWFRSRSLARIRRSFAAEERRVRVVVVHHPMEHTPEDTKELMRGAERAIDELADCGADVILSGHLHTWRVAPFAEVAGRGVVLQVHAGTGLSTRVRGEPNDFNLLEVASDRIHIERHTAQEDASGFRLAETRTFRGGAGRWALEAEEPQPAP
123297	GC_00007156	Accessory	L_aqu_R2C4	4018	4	4	1	0	0.943662	1	0.971014	COG4420	Uncharacterized membrane protein	S	Function unknown	PF00520.33	Ion transport protein	K08714	voltage-gated sodium channel							METQASTGMTLRDRAREFVERPWVTNTILGIIIFNAITLGLGTSAAVRAHAGGLLDVIDTAVLTIFVLELALKLFAYGLRFFSSAWNIFDLVVVSFGLLPDSQGLSALRGLRVVRALRLLSVIPQMRAVVQALLDALPGMGAVIVMISIVFYVFGVMATMMYGQAFDEWFGTLGRSLYSLFQIMTLESWSMGIVRPVMEEFPFAWSFFVPFIVITAFSVLNLFIGLLVNTMQSAVEAEAEAEFEKLRDLVKSETDVVDAHVLELHEQIKALRAEIAEMKGQGNG
123298	GC_00007156	Accessory	L_met_DSM14336	4445	4	4	1	0	0.943662	1	0.971014	COG4420	Uncharacterized membrane protein	S	Function unknown	PF00520.33	Ion transport protein	K08714	voltage-gated sodium channel							MDSSAQTEGTLRDRAREFVERDWVTNSILGVIIFNAITLGLGTSDTVNAHAGGLLNVIDRVVLGIFVAELALKLFAYGLRFFTSAWNIFDLLVVSVGLLPDSQGLSALRGLRVVRALRLLSVVPQMRAVVQALLDALPGMGAVIVMISIVFYVFGVMATLMYGDAFDIWFGTLGRSLYSLFQIMTLESWSMGIVRPVMNVFPYAWAFFVPFIVITAFSVLNLFIGLLVNTMQSAVEAEAEAEFEKLRDLVKSETDVVDAHVMELHEEIKALRSEIAQLKGGGNG
123299	GC_00007156	Accessory	L_sp_NJS201	5139	4	4	1	0	0.943662	1	0.971014	COG4420	Uncharacterized membrane protein	S	Function unknown	PF00520.33	Ion transport protein	K08714	voltage-gated sodium channel							MDSSAQTEGTLRDRAREFVERQWVTNTILGIIIFNAITLGLGTSAAVRAHAGGLLDVIDTVVLGIFVLELALKLFAYGLRFFASAWNIFDLIVVSFGLFPDSQGLSALRGLRVVRALRLLSVIPQMRAVVQALLDALPGMGAVIVMISIVFYVFGVMATMMYGQAFDEWFGTLGRSLYSLFQIMTLESWSMGIVRPVMEEFPFAWSFFVPFIVITAFSVLNLFIGLLVNTMQTAVEADAEAEFEKLRNLVKSETDVVDAHVRELHEEIKALRSEIAQLKGQGNG
123300	GC_00007156	Accessory	L_sp_NJS204	4375	4	4	1	0	0.943662	1	0.971014	COG4420	Uncharacterized membrane protein	S	Function unknown	PF00520.33	Ion transport protein	K08714	voltage-gated sodium channel							MDSSAQTEGTLRDRAREFVERQWVTNTILGIIIFNAITLGLGTSAAVRAHAGGLLDVIDTVVLGIFVLELALKLFAYGLRFFASAWNIFDLIVVSFGLFPDSQGLSALRGLRVVRALRLLSVIPQMRAVVQALLDALPGMGAVIVMISIVFYVFGVMATMMYGQAFDEWFGTLGRSLYSLFQIMTLESWSMGIVRPVMEEFPFAWSFFVPFIVITAFSVLNLFIGLLVNTMQTAVEADAEAEFEKLRNLVKSETDVVDAHVRELHEEIKALRSEIAQLKGQGNG
123301	GC_00007157	Accessory	Pa_ami_JCM7686	1343	4	4	1	0	0.79483	0.946896	0.864225	COG1845	Heme/copper-type cytochrome/quinol oxidase, subunit 3 (CyoC) (PDB:1QLE)	C	Energy production and conversion	PF00510.20	Cytochrome c oxidase subunit III	K02299	cytochrome o ubiquinol oxidase subunit III	M00417	Pathway modules; Energy metabolism; ATP synthesis			M00417	Cytochrome o ubiquinol oxidase	MTN--ASPNPLEATYWDTK-PH------HHEEGASTGLGFWVYLMSDCLMFAVLFAGYGVLGRSFAAGPGPKELFDLGLVAVNTAFLLLSSITFGFAMLALYAKRQGPALGWLAVTLAFGLAFLAVELYEFHHLIHLGAGPQRSAFLSAFFALVGTHGLHVTFGSIWLVTMMVQIKRYGATGPIMRRMTCLSMFWHFLDVIWIGVFTFVYLLGVI-
123302	GC_00007157	Accessory	Pa_den_ATCC19367	4887	4	4	1	0	0.79483	0.946896	0.864225	COG1845	Heme/copper-type cytochrome/quinol oxidase, subunit 3 (CyoC) (PDB:1QLE)	C	Energy production and conversion	PF00510.20	Cytochrome c oxidase subunit III	K02299	cytochrome o ubiquinol oxidase subunit III	M00417	Pathway modules; Energy metabolism; ATP synthesis			M00417	Cytochrome o ubiquinol oxidase	MSH--ATTDTMR-QYWELE-PH------HHPEGASTSLGFWVYLMSDCLMFAVLFAVYGVLGTSFAAGPGPKDLFDLELVAVNTAMLLLSSITFGFAMLAMGKGDQRGTLRWLAVTLFFGLCFLAIELYEFHHLIHIGAGPQRSGFLSAFFTLVGTHGLHVTFGSIWLVTLMVQITRTGLIPANQRRMVCLSMFWHFLDVIWIGVFTFVYLLGMI-
123303	GC_00007157	Accessory	Pa_pan_DSM2944	4256	4	4	1	0	0.79483	0.946896	0.864225	COG1845	Heme/copper-type cytochrome/quinol oxidase, subunit 3 (CyoC) (PDB:1QLE)	C	Energy production and conversion	PF00510.20	Cytochrome c oxidase subunit III	K02299	cytochrome o ubiquinol oxidase subunit III	M00417	Pathway modules; Energy metabolism; ATP synthesis			M00417	Cytochrome o ubiquinol oxidase	MSH--ATTDTMR-QYWELE-PH------HHPEGASTSLGFWVYLMSDCLMFAVLFAVYGVLGTSFAAGPGPKDLFDLELVAVNTAMLLLSSITFGFAMLAMGKGDQRGTLRWLAVTLFFGLCFLAIELYEFHHLIHIGAGPQRSGFLSAFFTLVGTHGLHVTFGSIWLVTLMVQITRTGLIPANQRRMVCLSMFWHFLDVIWIGVFTFVYLLGMI-
123304	GC_00007157	Accessory	Ru_sp_TM1040	2304	4	4	1	0	0.79483	0.946896	0.864225	COG1845	Heme/copper-type cytochrome/quinol oxidase, subunit 3 (CyoC) (PDB:1QLE)	C	Energy production and conversion	PF00510.20	Cytochrome c oxidase subunit III	K02299	cytochrome o ubiquinol oxidase subunit III	M00417	Pathway modules; Energy metabolism; ATP synthesis			M00417	Cytochrome o ubiquinol oxidase	MSHSAATPAPEALEFYVTEDPHAGHGDHHHDTG--TMLGFWIYLMSDCLIFGILFAVHAVVGTSYAAGPSPADLFEIDKILLATFFLLFSSITYGFAVINMQQRKQRAMMLWLGVTLVFGLGFLVMEILEFQHLWHLGAGPGASAFLSSFWVLVGTHGLHVTAGAIWLVVLLVQVQMHGLTEANTRRILCLSMFWHFLDLIWIGVFSFVYLTGVLL
123305	GC_00007158	Accessory	Ph_gal_P63	4171	4	4	1	0	0.862291	0.997901	0.925153					PF03428.15	Replication protein C N-terminal domain	K18996	replication initiation protein RepC							MNYSPQVALPQGMTRRDVIAVISEIGPDLNLSGAAIFVLTKLLGSTSEKDWAEPGAAPTFYGTQETMAERLHMTARQLRSHERNFERKNILVRDTKANGAREAGTGRGLLFTPLKAHFAELLAMRDEKRAVTKRIKELKSLRSVRLRRMKEAIARLTPEALEDDAVASVLSRFNAWPRSDRLHSLGLDRLEVHVEAATELCIEIEEIIENLPDSSCEPAETFRSFIQEDNKKIPKVICNASVDTRSAGLPAHTSFLKSGPSGPDICLENKCEAESGVINPKLEALFEPEQLFKLASTDFQTALRVKSNQITKEAMIDAAHDMLSPLGINYSAWRSACGELGRLGATLCVLVLDANRDHPQTPVRNPGGALRGMIRAHKRGNLNLVGSVIGLQRRRGY
123306	GC_00007158	Accessory	Ph_inh_P66	4463	4	4	1	0	0.862291	0.997901	0.925153					PF03428.15	Replication protein C N-terminal domain	K18996	replication initiation protein RepC							MNHSPQVALPQGMTRRDVIAVISEVGRDLKLSAAAVYILTKLIGSTSAKDWAEPGAEPVFYGTQETMAERCHLTARQMRSHERTFERCGLLIRDTKANGAREAGTGRGLVFTPLKARFADLLALRDQKRETTNRIKELKSLRSVRLRRMKEGIARLSPEALDDEVIASILARYNAWPRSDRLHSLGIDQLERHIQDATDLCEELEERLENLPESSCEPAISFRSLLQEDNQKNPPVICNANVDERSAGKPAHSDLLRSEPSGSDDCRENKCGVESGVINPKLEALMQPEQLFKLASDDFQTALALRTNRITTEAIIDAAHDMLTPLGINYSAWRAACGAMGRHAAALCILVLDANRDHPQTPVRNPGGFLRGMIRAQKRGNLNLTGSLIGLQRRRG-
123307	GC_00007158	Accessory	Ph_inh_P70	4187	4	4	1	0	0.862291	0.997901	0.925153					PF03428.15	Replication protein C N-terminal domain	K18996	replication initiation protein RepC							MNHSPQVALPQGMTRRDVIAVISEVGRDLKLSAAAVYILTKLIGSTSAKDWAEPGAEPVFYGTQETMAERCHLTARQMRSHERTFERCGLLIRDTKANGAREAGTGRGLVFTPLKARFADLLALRDQKRETTNRIKELKSLRSVRLRRMKEGIARLSPEALDDEVIASILARYNAWPRSDRLHSLGIDQLERHIQDATDLCEELEERLENLPESSCEPAISFRSLLQEDNQKNPPVICNANVDERSAGKPAHSDLLRSEPSGSDDCRENKCGVESGVINPKLEALMQPEQLFKLASDDFQTALALRTNRITTEAIIDAAHDMLTPLGINYSAWRAACGAMGRHAAALCILVLDANRDHPQTPVRNPGGFLRGMIRAQKRGNLNLTGSLIGLQRRRG-
123308	GC_00007158	Accessory	Ph_pis_P36	3791	4	4	1	0	0.862291	0.997901	0.925153					PF03428.15	Replication protein C N-terminal domain	K18996	replication initiation protein RepC							MNYSPQIALPQGMSRRDVIAVISEIGPDLNLSGAAIYVLTKLIGSTSDKDWTEPGATPTFYGTQETMAERLHLTARQLRNHERNLERKQILIRDTKANGAREAGTGRGLLFTPLKAHFVELLALRDEKRAVTKRIKELKSLRSVRLRRMKDGIARLSPDALDNESVAAILARFDAWPRSDRLHSLGLDHLEEHVEAAAALCIEFEEVLQNLPESSCEPEETFRSFIQEDNKKNHSVSCNADVDERSAGKPAHWNLLRSEPDGPDKCLENKCEGETGVINPQLEALFKPEQLFKLASPDFQRALHMRSNQVTKEAMIDAAHDMLAVLGINYSAWATACNVMGRLGATLCVLVLDANRDHPQTPVRNPGGVLRGMIRAHKREKLNLVGSVIGLQRRRGY
123309	GC_00007159	Accessory	L_aqu_R2C4	1146	4	4	1	0	0.897436	1	0.945946															MLYPLATLEAEKLHAIQDLEKDIGSPVVALAEVEADTAALPEDQLKKLQELEQELGVVLVAVRPN
123310	GC_00007159	Accessory	L_met_DSM14336	3076	4	4	1	0	0.897436	1	0.945946															MLYPLATLEAEKLRAIKSLERDIGSPVVALAGVNADSAALPDEQLKKLQQLEEELGVLLVAVRPN
123311	GC_00007159	Accessory	L_sp_NJS201	625	4	4	1	0	0.897436	1	0.945946															MLYPLASLEADKLDAIKSLEKDIGSPVVALAGVEANTASLPEDQLKKLQELEAELGVVLVAVRPN
123312	GC_00007159	Accessory	L_sp_NJS204	3189	4	4	1	0	0.897436	1	0.945946															MLYPLASLEADKLDAIKSLEKDIGSPVVALAGVEANTASLPEDQLKKLQELEAELGVVLVAVRPN
123313	GC_00007160	Accessory	Rh_sp_CZR27	1073	4	4	1	0	0.943713	0.902106	0.922441	COG3794	Plastocyanin (PetE) (PDB:3BQV)	C	Energy production and conversion	PF00127.22	Copper binding proteins, plastocyanin/azurin family									MPVNISLRNETAQRTTHMLAKFPMIGIAAGFAAALAAPAALAAHHEIAMVNIGSTGAKAFEPSYIQAEVGDTVTFVPVDRGFNAEIIPGMLPLGALGFRGEMNKPVTITLTQEGVWGVKSMPYYGMGMVALIQVGAPVNLEDALSVPQPARAQARLEPMFAQVMQNYEAN
123314	GC_00007160	Accessory	Rh_sph_241	933	4	4	1	0	0.943713	0.902106	0.922441	COG3794	Plastocyanin (PetE) (PDB:3BQV)	C	Energy production and conversion	PF00127.22	Copper binding proteins, plastocyanin/azurin family									#NAME?
123315	GC_00007160	Accessory	Rh_sph_ATCC17029	1032	4	4	1	0	0.943713	0.902106	0.922441	COG3794	Plastocyanin (PetE) (PDB:3BQV)	C	Energy production and conversion	PF00127.22	Copper binding proteins, plastocyanin/azurin family									#NAME?
123316	GC_00007160	Accessory	Rh_sph_KD131	636	4	4	1	0	0.943713	0.902106	0.922441	COG3794	Plastocyanin (PetE) (PDB:3BQV)	C	Energy production and conversion	PF00127.22	Copper binding proteins, plastocyanin/azurin family									#NAME?
123317	GC_00007161	Accessory	Rh_sp_CZR27	1466	4	4	1	0	0.956863	0.936813	0.946732							K02418	flagellar protein FliO/FliZ							MDILRPDQILTLGLFLGLLGLLWLVVKLKAPGILKTPGISRFANGGRIRVTEAAALGPQDRALILAVDGREFLVLRSRGAAPVVLPLEARP
123318	GC_00007161	Accessory	Rh_sph_241	1707	4	4	1	0	0.956863	0.936813	0.946732					PF04347.15	Flagellar biosynthesis protein, FliO	K02418	flagellar protein FliO/FliZ							MDILRPDQILTLGLFLGLLGLLWLVVKLKA------PGISRFASGGRLRVAEAAALGPQERAAILAVDGREFLVLTSKGAAPVVLPLEGRA
123319	GC_00007161	Accessory	Rh_sph_ATCC17029	1734	4	4	1	0	0.956863	0.936813	0.946732					PF04347.15	Flagellar biosynthesis protein, FliO	K02418	flagellar protein FliO/FliZ							MDILRPDQILTLGLFLGLLGLLWLVVKLKA------PGISRFASGGRLRVAEAAALGPQERAAILSVDGREFLVLTSKGAAPVVLPLEGRA
123320	GC_00007161	Accessory	Rh_sph_KD131	1346	4	4	1	0	0.956863	0.936813	0.946732					PF04347.15	Flagellar biosynthesis protein, FliO	K02418	flagellar protein FliO/FliZ							MDILRPDQILTLGLFLGLLGLLWLVVKLKA------PGISRFASGGRLRVAEAAALGPQERAAILAVDGREFLVLTSKGAAPVVLPLEGRA
123321	GC_00007162	Accessory	O_ant_307	1495	1	4	4	0	0.988701	1	0.994318	COG3666	Transposase, IS1182 family	X	Mobilome: prophages, transposons	PF05598.13	Transposase domain (DUF772)									MLLVGCCLGIRSEHRLCEEVHLNLAYRWFCGLDLSDNVPNHSTFSKSRPSHGASANDCRAMDVEATRSIRQAEVGSVRTMQGWLVDRGIAPHIPVIHCLGCAGSHAREGIRLAAPMAP
123322	GC_00007162	Accessory	O_ant_307	2326	1	4	4	0	0.988701	1	0.994318	COG3666	Transposase, IS1182 family	X	Mobilome: prophages, transposons	PF05598.13	Transposase domain (DUF772)									MLLVGCCLGIRSEHRLCEEVHLNLAYRWFCGLDLSDNVPNHSTFSKSRPSHGASANDCRAMDVEATRSIRQAEVGSVRTMQGWLVDRGIAPHIPVIHCLGCAGSHAREGIRLAAPMAP
123323	GC_00007162	Accessory	O_ant_307	2544	1	4	4	0	0.988701	1	0.994318	COG3666	Transposase, IS1182 family	X	Mobilome: prophages, transposons	PF05598.13	Transposase domain (DUF772)									MLLVGCCLGIRSEHRLCEEVHLNLAYRWFCGLDLSDNVPNHSTFSKSRPSHGASANDCRAMDVEATRSIRQAEVGSVRTMLGWLVDRGIAPHIPVIHCLGCAGSHAREGIRLAAPMAP
123324	GC_00007162	Accessory	O_ant_307	1086	1	4	4	0	0.988701	1	0.994318	COG3666	Transposase, IS1182 family	X	Mobilome: prophages, transposons	PF05598.13	Transposase domain (DUF772)									MLLVGCCLGIRSEHRLCEEVHLNLAYRWFCGLDLSDNVPNHSTFSKSRPSHGASANDRRAMDVEATRSIRQAEVGSVRTMPGWLVDRGIAPHIPVIHCLGCAGSHAREGIRLAAPMAP
123325	GC_00007163	Accessory	Pa_ami_JCM7686	3638	4	4	1	0	0.878489	0.995098	0.933165	COG1359	Quinol monooxygenase YgiN (YgiN) (PDB:1R6Y) (PUBMED:15613473)	C	Energy production and conversion	PF03992.18	Antibiotic biosynthesis monooxygenase	K11530	(4S)-4-hydroxy-5-phosphonooxypentane-2,3-dione isomerase [EC:5.3.1.32]							MLIQLVRIEVKPGHRDTFLEAFTINCEGTRKEPGNLRFDLLCDPEDENKFSVYEIFRDEAALDEHRKTPHYRTCVEMIDPITVGGRRKDFFLPVLV-ETARD
123326	GC_00007163	Accessory	Rh_sph_241	3619	4	4	1	0	0.878489	0.995098	0.933165	COG1359	Quinol monooxygenase YgiN (YgiN) (PDB:1R6Y) (PUBMED:15613473)	C	Energy production and conversion	PF03992.18	Antibiotic biosynthesis monooxygenase	K11530	(4S)-4-hydroxy-5-phosphonooxypentane-2,3-dione isomerase [EC:5.3.1.32]							MLIQLVNIKVQDGTRETFLEAFRLNCDGTRKEPGNIRFDLLHDPADENNFFVYEIFESEAALDAHRQTDHYQTCVKMIDPITLGGRSKTYFTPVLVQERASA
123327	GC_00007163	Accessory	Rh_sph_ATCC17029	3199	4	4	1	0	0.878489	0.995098	0.933165	COG1359	Quinol monooxygenase YgiN (YgiN) (PDB:1R6Y) (PUBMED:15613473)	C	Energy production and conversion	PF03992.18	Antibiotic biosynthesis monooxygenase	K11530	(4S)-4-hydroxy-5-phosphonooxypentane-2,3-dione isomerase [EC:5.3.1.32]							MLIQLVNIKVQDGTRETFLEAFRLNCDGTRKEPGNIRFDLLHDPADENNFFVYEIFESEAALDAHRQTDHYQTCVKMIDPITLGGRSKTYFTPVLVQERASA
123328	GC_00007163	Accessory	Rh_sph_KD131	3595	4	4	1	0	0.878489	0.995098	0.933165	COG1359	Quinol monooxygenase YgiN (YgiN) (PDB:1R6Y) (PUBMED:15613473)	C	Energy production and conversion	PF03992.18	Antibiotic biosynthesis monooxygenase	K11530	(4S)-4-hydroxy-5-phosphonooxypentane-2,3-dione isomerase [EC:5.3.1.32]							MLIQLVNIKVQDGTRETFLEAFRLNCDGTRKEPGNIRFDLLHDPADENNFFVYEIFESEAALDAHRQTDHYQTCVKMIDPITLGGRSKTYFTPVMVQERASA
123329	GC_00007164	Accessory	Rh_sph_241	3750	3	4	2	0	0.943603	1	0.970983															MTRSVFRQVDLTRAIRAAKNAGMDVGACEIMPDGRIVIRESTKAPPVDDAFGAWKAKREGRVEGRS
123330	GC_00007164	Accessory	Rh_sph_ATCC17029	3403	3	4	2	0	0.943603	1	0.970983															MRRASFRQVDLTRAIRAAKNAGMDVGACEIMPDGRIVIRESTKAPPVDDAFGAWKAKREGRVEGRS
123331	GC_00007164	Accessory	Rh_sph_ATCC17029	3344	3	4	2	0	0.943603	1	0.970983															MTRAAFRQVDLTRAIRAAKNAGMEVGACEIMPDGRIVIRERTSATPVEDAFGAWKAKREGRVEGRS
123332	GC_00007164	Accessory	Rh_sph_KD131	3697	3	4	2	0	0.943603	1	0.970983															MRRASFRQVDLTRAIRAAKNAGMDVGACEIMPDGRIVIRESTKAPPVDDAFGAWKAKREGRVEGRS
123333	GC_00007165	Accessory	Rh_sp_CZR27	2443	4	4	1	0	0.863709	0.979098	0.917791															MSHRLLQTTAALTLGLMALHPVAAVAQTSTADCVPSATVTCPPGSTAPAVPGAETPAGTDDSTAAPPVDPTSEAGGAAGAPAAEPQVPGAETPDGADDSAASPPVDPGSQAGGLATEGAAPMVPGAEQPDGTDDSQGGVPPQ
123334	GC_00007165	Accessory	Rh_sph_241	516	4	4	1	0	0.863709	0.979098	0.917791															MTFKLLQTTAALSLGLFALQPLAAAAQTTTEDCIPSASVTCPPG--ASSVPGTESPGGTDDSTAAAPVDSTSTGGGASGSTSTTPMVPGAEAPDGTDDSTAAAPVDPSSTGGGLTTEGMAPSVPGTESPDGTDDSNAAVPQ-
123335	GC_00007165	Accessory	Rh_sph_ATCC17029	587	4	4	1	0	0.863709	0.979098	0.917791															MTFKLLQTTAALSLGLFALQPLAAAAQTTTEDCIPSASVTCPPG--ASSVPGTESPGGTDDSTAAAPVDSTSTGGGASGSTSTTPMVPGAEAPDGTDDSTAAAPVDPSSTGGGLTTEGMAPSVPGTESPDGTDDSNAAVPQ-
123336	GC_00007165	Accessory	Rh_sph_KD131	240	4	4	1	0	0.863709	0.979098	0.917791															MTFKLLQTTAALSLGLFALQPLAAAAQTTTEDCIPSASVTCPPG--ASSVPGTESPGGTDDSTAAAPVDSTSTGGGASGSTSTTPMVPGAEAPDGTDDSTAAAPVDPTSTGGGLTTEGMAPSVPGTESPDGTDDSNAAVPQ-
123337	GC_00007166	Accessory	L_aqu_R2C4	3953	4	4	1	0	0.918333	1	0.957428	COG3668	Plasmid stabilization system protein ParE (ParE) (PDB:3KXE)	X	Mobilome: prophages, transposons	PF05016.17	ParE toxin of type II toxin-antitoxin system, parDE	K19092	toxin ParE1/3/4							MAEPRWRIRPAACADLAAIWRYGRDTWGAAQADAYADSLFALFDLLADFPEMARERTEFTPPVRIHPSGAHLVIYRLEQSRPEILRILHARRDLMAFLSE
123338	GC_00007166	Accessory	L_met_DSM14336	4258	4	4	1	0	0.918333	1	0.957428	COG3668	Plasmid stabilization system protein ParE (ParE) (PDB:3KXE)	X	Mobilome: prophages, transposons	PF05016.17	ParE toxin of type II toxin-antitoxin system, parDE	K19092	toxin ParE1/3/4							MAEPRWRLRPAARADLAAIWRYGLETWGETQADAYADSLFALFDLIAGFPGMARERTEFTPPVRIHPTGAHLVIYRLEQGRPEIIRILHARQDLMAFLSE
123339	GC_00007166	Accessory	L_sp_NJS201	5060	4	4	1	0	0.918333	1	0.957428	COG3668	Plasmid stabilization system protein ParE (ParE) (PDB:3KXE)	X	Mobilome: prophages, transposons	PF05016.17	ParE toxin of type II toxin-antitoxin system, parDE	K19092	toxin ParE1/3/4							MAEPRWLIRPAARADLSAIWRYGLDTWSEAQADAYADGLFALFDLLADFPEMARERTEFTPPVRIHPSGAHLVIYRLEHSRPEIIRILHARQDLMAFLSE
123340	GC_00007166	Accessory	L_sp_NJS204	4350	4	4	1	0	0.918333	1	0.957428	COG3668	Plasmid stabilization system protein ParE (ParE) (PDB:3KXE)	X	Mobilome: prophages, transposons	PF05016.17	ParE toxin of type II toxin-antitoxin system, parDE	K19092	toxin ParE1/3/4							MAEPRWLIRPAARADLSAIWRYGLDTWSEAQADAYADGLFALFDLLADFPEMARERTEFTPPVRIHPSGAHLVIYRLEHSRPEIIRILHARQDLMAFLSE
123341	GC_00007167	Accessory	Rh_sp_CZR27	1105	4	4	1	0	0.905051	1	0.950159	COG3871	General stress protein 26 (function unknown) (YzzA) (PDB:2I02)	S	Function unknown	PF16242.7	Pyridoxamine 5'-phosphate oxidase like									MADRKLARTDPKALLWKELGSVRAGMLGLVGSGQHMQPMAHHADEEGGRIWFLTKRSTDLFRAVGPGSTAHFCVISKDQDFHACMSGPLTAEMDRARLDEMWNAVNAAWFEGKDDPDLAMLALTLKSAAIWASTDSTARFAYEIAKANLTDDMPDVGVHNIVEFV
123342	GC_00007167	Accessory	Rh_sph_241	995	4	4	1	0	0.905051	1	0.950159	COG3871	General stress protein 26 (function unknown) (YzzA) (PDB:2I02)	S	Function unknown	PF16242.7	Pyridoxamine 5'-phosphate oxidase like									MADTKLAQTDPKAALWKQLGKLRAGMLGVEGSGQHMQPMSHHCDEAAAKLWFLTKRSTDLFRAIGPSSTAHFCIIAHDEDFHACLSGHIAEETDRAKLDEMWNPVVAAWFEGKDDPDLVMVSVKLRSAAIWASTSSTARFAYEIAKANVTDSDPEVGVHNVVTFA
123343	GC_00007167	Accessory	Rh_sph_ATCC17029	1074	4	4	1	0	0.905051	1	0.950159	COG3871	General stress protein 26 (function unknown) (YzzA) (PDB:2I02)	S	Function unknown	PF16242.7	Pyridoxamine 5'-phosphate oxidase like									MADTKLAQTDPKAALWKQLGKLRAGMLGVEGSGQHMQPMSHHCDEAAAKLWFLTKRSTDLFRAIGPSSTAHFCIIAHDEDFHACLSGHIAEETDRAKLDEMWNPVVAAWFEGKDDPDLVMVSVKLRSAAIWASTSSTARFAYEIAKANVTDSDPEVGVHNVVTFA
123344	GC_00007167	Accessory	Rh_sph_KD131	680	4	4	1	0	0.905051	1	0.950159	COG3871	General stress protein 26 (function unknown) (YzzA) (PDB:2I02)	S	Function unknown	PF16242.7	Pyridoxamine 5'-phosphate oxidase like									MADTKLAQTDPKAALWKQLGKLRAGMLGVEGSGQHMQPMSHHCDEAAAKLWFLTKRSTDLFRAIGPSSTAHFCIIAHDEDFHACLSGHIAEETDRAKLDEMWNPVVAAWFEGKDDPDLVMVSVNLRSAAIWASTSSTARFAYEIAKANVTDSDPEVGVHNVVTFA
123345	GC_00007168	Accessory	Ph_inh_DSM17395	1828	3	4	2	0	0.727418	0.952911	0.825034															#NAME?
123346	GC_00007168	Accessory	Ph_inh_P66	1009	3	4	2	0	0.727418	0.952911	0.825034															MEQFLSQVRNYAEAIGVKPSTVIQKAGGGGGATWGRWESGESSPTLHTVDKIRKHMADNPPPAGGAVSAEVAA
123347	GC_00007168	Accessory	Ph_inh_P66	4583	3	4	2	0	0.727418	0.952911	0.825034															MEQFLSQVRNYAEAIGVKPSTVIQKAGGGGGATWGRWESGESSPTLHTVDKIRKHMADNPPPAGGAVSAEVAA
123348	GC_00007168	Accessory	Ru_sp_TM1040	1322	3	4	2	0	0.727418	0.952911	0.825034															MEQFLEEITTYAAAVGRSPQHILRQAIGANWRQWKAWKAGRSSPTLHTVDKIRRYMADNPAPAD---SPEAAA
123349	GC_00007169	Accessory	Rh_sp_CZR27	1696	4	4	1	0	0.860075	0.936709	0.896758	COG0524	Sugar or nucleoside kinase, ribokinase family (RbsK) (PDB:2QCV)	G	Carbohydrate transport and metabolism	PF00294.26	pfkB family carbohydrate kinase	K16328	pseudouridine kinase [EC:2.7.1.83]			COG0524	Glycolysis			MRRWRLSARLAERPGTGHQAVMSLPDILCIGAVHWDVIGRAARALPVGADVPGEIGRRPGGVALNIARALARQGCAVGLLSSVGTDAEGTELVAACEALGLDTRFLHRGAMTDIYLALESQGVLVGAVADGRALEAAGRAILDPLADGRLGRDGAPWASTAVIDANLAPDAIDALADLPLLSRARLRLVPASPAKAARLVPLMRHPQAVLHLNRAEAEAICGSRLATARAAAEALLALGCARVVVTDGPCPAADGCREAGVLEALPPAVPLRRITGAGDAFLAAHLAAEWQGVPRPIALQAALAAAATHVSGDDSP
123350	GC_00007169	Accessory	Rh_sph_241	1411	4	4	1	0	0.860075	0.936709	0.896758	COG0524	Sugar or nucleoside kinase, ribokinase family (RbsK) (PDB:2QCV)	G	Carbohydrate transport and metabolism	PF00294.26	pfkB family carbohydrate kinase	K16328	pseudouridine kinase [EC:2.7.1.83]			COG0524	Glycolysis			---------------------MSIPAILCIGAVQWDLIGHTADPMPAGADLPGRVSRMPGGVAFNIAQALAREGLTVALLATVGTDAEGEGLVRAGMALGLDMRFLHRGGATDLYLALEAEGALVGAVADARALEEAGEAVLEPLRDGRLATEALPFAGTLVIDGNLPEPVLRGLAASGLLARADLRLAPASPAKAPRLAPLLAHPGAVLQLNRAEAATICGADFPTSLAAAEALLARGVARVLVTDGALPATDGCARRGLLQACPPAVPCRRATGAGDAFLAAHLAAEHRGAGREAALAAALAAAAALVSGDVIS
123351	GC_00007169	Accessory	Rh_sph_ATCC17029	1464	4	4	1	0	0.860075	0.936709	0.896758	COG0524	Sugar or nucleoside kinase, ribokinase family (RbsK) (PDB:2QCV)	G	Carbohydrate transport and metabolism	PF00294.26	pfkB family carbohydrate kinase	K16328	pseudouridine kinase [EC:2.7.1.83]			COG0524	Glycolysis			---------------------MSVPAILCIGAVQWDLIGHTADPMPAGADLPGRVSRMPGGVAFNIAQALAREGLTVALLATVGTDAEGEGLVRAGMALGLDMRFLHRGGATDLYLALEAEGALVGAVADARALEEAGEAVLEPLRDGRLATEALPFAGTAVIDGNLPTPVLSGLAASGLLARADLRLAPASPAKAPRLAPLLAHPGAVLHLNRAEAAAICGADFPTSLAAAEALLARGVARVLVTDGALPATDGCARRGLLQACPPAVPCRRATGAGDAFLAAHLAAEHRGAGREAALAAALAAAAALVSGDVIS
123352	GC_00007169	Accessory	Rh_sph_KD131	1076	4	4	1	0	0.860075	0.936709	0.896758	COG0524	Sugar or nucleoside kinase, ribokinase family (RbsK) (PDB:2QCV)	G	Carbohydrate transport and metabolism	PF00294.26	pfkB family carbohydrate kinase	K16328	pseudouridine kinase [EC:2.7.1.83]			COG0524	Glycolysis			---------------------MSVPAILCIGAVQWDLIGHTADPMPAGADLPGRVSRMPGGVAFNIAQALAREGLTVALLATVGTDAEGEGLVRAGMALGLDMRFLHRGGATDLYLALEAEGALVGAVADARALEEAGEAVLEPLRDGRLATEALPFAGTAVIDGNLPTPVLSGLAASGLLARADLRLAPASPAKAPRLAPLLAHPGAVLHLNRAEAAAICGADFPTSLAAAEALLARGVARVLVTDGALPATDGCARRGLLQACPPAVPCRRATGAGDAFLAAHLAAEHRGAGREAALAAALAAAAALVSGDVIS
123353	GC_00007170	Accessory	Rh_sp_CZR27	2827	4	4	1	0	0.830918	1	0.907652															MAFGLIFSSIIPGLSLAIWGLFHGYSIPAAVLLHSLAGTAGAILFMAFAVIRPGLRDRVVVAHQSPGLN
123354	GC_00007170	Accessory	Rh_sph_241	2752	4	4	1	0	0.830918	1	0.907652															MAFGLIFSSILAGLSLAVWGLWQGYSIPAAILMHMLGGSVGAVVFLAFAMIRPNLNREEFRSAKERSAP
123355	GC_00007170	Accessory	Rh_sph_ATCC17029	2790	4	4	1	0	0.830918	1	0.907652															MAFGLIFSSILAGLSLAVWGLWQGYSIPAAILMHMLGGSVGAVVFLAFAMIRPNLSREEFSPAKERSAP
123356	GC_00007170	Accessory	Rh_sph_KD131	2430	4	4	1	0	0.830918	1	0.907652															MAFGLIFSSILAGLSLAVWGLWQGYSIPAAILMHMLGGSVGAVVFLAFAMIRPNLNREEFRSAKERSAP
123357	GC_00007171	Accessory	L_aqu_R2C4	4029	4	4	1	0	0.935548	1	0.966701															MSIERISGKEVKAMVREGAKKRMSFAFCLDQSKDPLLMIQPGKKPETLKPPMKKEGGGPPMAWGTYVVRSGAMEMICETAPQRMITELKKFLKRGKPKVNVLFYDDGGNLLDSLKPEKPEGQVTEETAAGISAPDIGEKAVAPLKRRLKRIQPRISLAPGPLELKLKRALAKSVSLINQGRLQEAETMILVIERAVARTGKDREDEAKAMKRGQREMDQRSLGAQVKRAQSLQASVARAPGKARSRLARALHVAARHLKRRDLDSARDAMDRIEKALTALA
123358	GC_00007171	Accessory	L_met_DSM14336	4456	4	4	1	0	0.935548	1	0.966701															MSIERISGKEVKVMVREGCKKRMSFAFCLDQAKDPLLMIQPGKKPETLKTPMKKEGGGPPMAWGTYVVRSGEMEMTCESAPQRMVTELKTFLRRNKPQVNVLFYDDGGNLLDSLKPEKAEGQVTEENAADISASGIDPQAIAPLKRRLKRIQPRIGLAPGPLELKLKRALAKSVSLINDGRLQEAETMVVVIERAVARIGQDREDEAKSMKRGQREMDQRSLGAQVKRAQSLQANVARAPGKVRDRLGRALHVAARHLKRRDLDSARDAMDKIEKALTALV
123359	GC_00007171	Accessory	L_sp_NJS201	5044	4	4	1	0	0.935548	1	0.966701															MSIERISGKEVKAMVREGARKRMSFAFCLDQGKDPLLMIQPGKKPEALKAPMKKEGGGPPMAWGTYVVRSGEMEVICESAPQRMVTELKKFLKRNPAKVNVLFYDDGGNLLDSLKPEAPEGQVTEEDAADISASGIDASAIAPLKRRLKRIQPRISLAPGPLELKLKRALAKSVSLINDGRLQEAETMVVVIERAVARIGQDREDEAKSMKRGQREMDQRSLGAQVKRAQSLQANVARAPGKVRDRLGRALHVAARHLKRRDLDSARDAMDKIEKALTALV
123360	GC_00007171	Accessory	L_sp_NJS204	4364	4	4	1	0	0.935548	1	0.966701															MSIERISGKEVKAMVREGARKRMSFAFCLDQGKDPLLMIQPGKKPEALKAPMKKEGGGPPMAWGTYVVRSGEMEVICESAPQRMVTELKKFLKRNPAKVNVLFYDDGGNLLDSLKPEAPEGQVTEEDAADISASGIDASAIAPLKRRLKRIQPRISLAPGPLELKLKRALAKSVSLINDGRLQEAETMVVVIERAVARIGQDREDEAKSMKRGQREMDQRSLGAQVKRAQSLQANVARAPGKVRDRLGRALHVAARHLKRRDLDSARDAMDKIEKALTALV
123361	GC_00007172	Accessory	Rh_sp_CZR27	1943	4	4	1	0	0.920054	0.976621	0.947494															MRDVEDETLEGRLIAQRKVIARLVALAGDEALRAWLEERSVMQDQQEDPGAVPSPGVGIEVAIAEEIRHIRDEAERHR----PG
123362	GC_00007172	Accessory	Rh_sph_241	1293	4	4	1	0	0.920054	0.976621	0.947494															MTELTSDTIEGRLIAQRKVLARLVALAGSDALRDWLDERSTMQDHQEDPGAVPAPGIGIEVALAEEIRCIRDEADRLRDGIAPG
123363	GC_00007172	Accessory	Rh_sph_ATCC17029	1366	4	4	1	0	0.920054	0.976621	0.947494															MTDLTSDTIEGRLIAQRKVLARLVALAGSDALRDWLDERSTMQDHQEDPGAVPAPGIAIEVALAEEIRCIRDEADRLRDGIAPG
123364	GC_00007172	Accessory	Rh_sph_KD131	974	4	4	1	0	0.920054	0.976621	0.947494															MTELTSDTIEGRLIAQRKVLARLVALAGSDALRDWLDERSTMQDHQEDPGAVPAPGIGIEVALAEEIRCIRDEADRLRDGIAPG
123365	GC_00007173	Accessory	Rh_sp_CZR27	1469	4	4	1	0	0.932456	0.979622	0.955457	COG1580	Flagellar basal body-associated protein FliL (FliL)	N	Cell motility	PF03748.16	Flagellar basal body-associated protein FliL	K02415	flagellar protein FliL							MTDATAIIDRKPRRGRGLLKALGLLLLGALLLGAGFGAGFFYFANPLSPNKDVMRLIEHAAPEAQEQQAETPDENAPQKVPRPTPDQETFVTSYYEFKEPLTTNLRASRRFLQVGIGLSTQYDQKVMDNVARNEIALRSDVLAVVGSFSEEELQDKAGRDRLAIAVRDAVNARLVTLEGFGGIEAVFFPSFILQ
123366	GC_00007173	Accessory	Rh_sph_241	1704	4	4	1	0	0.932456	0.979622	0.955457	COG1580	Flagellar basal body-associated protein FliL (FliL)	N	Cell motility	PF03748.16	Flagellar basal body-associated protein FliL	K02415	flagellar protein FliL							MTDASASLDTKPRRGRGLLRALVFLLLGAFLLAAGFGAGYFYFANPLSPAKDVLRLIER-TPEADEPAA---DPDAPQKVPRPTPERESFVTSYYQFKEPLTTNLRASRRLLQAGIGLSTQYDQKVMDNVARNEVALRSDMLAIVGTFSEEELQDKAGRDRLAEALRGAVNARLQQLEGFGGIEAVFFPSFILQ
123367	GC_00007173	Accessory	Rh_sph_ATCC17029	1731	4	4	1	0	0.932456	0.979622	0.955457	COG1580	Flagellar basal body-associated protein FliL (FliL)	N	Cell motility	PF03748.16	Flagellar basal body-associated protein FliL	K02415	flagellar protein FliL							MTDASASLDTKPRRGRGLLRALVFLLLGAFLLAAGFGAGYFYFANPLSPAKDVLRLIER-TPEADEPAA---DPDAPQKVPRPTPERESFVTSYYQFKEPLTTNLRASRRLLQAGIGLSTQYDQKVMDNVARNEVALRSDMLAIVGTFSEEELQDKAGRDRLAEALRGAVNARLQQLEGFGGIEAVFFPSFILQ
123368	GC_00007173	Accessory	Rh_sph_KD131	1343	4	4	1	0	0.932456	0.979622	0.955457	COG1580	Flagellar basal body-associated protein FliL (FliL)	N	Cell motility	PF03748.16	Flagellar basal body-associated protein FliL	K02415	flagellar protein FliL							MTDASASLDTKPRRGRGLLRALVFLLLGAFLLAAGFGAGYFYFANPLSPAKDVLRLIER-TPEADEPAA---DPDAPKKVPRPTPERESFVTSYYQFKEPLTTNLRASRRLLQAGIGLSTQYDQKVMDNVARNEVALRSDMLAIVGTFSEEELQDKAGRDRLAEALRGAVNARLQQLEGFGGIEAVFFPSFILQ
123369	GC_00007174	Accessory	Pa_ami_JCM7686	1199	1	4	4	0	0.991253	1	0.995607															MTKDYRQMAQGRAAEERARLDAVLSRATPVEGCGPLIPVAPARGPQVVVTPLRMVPDPKDGTGWKVEEMGWRGFNAVRAADVFDDLARRAARRKAAPPFSPGQVQVARLYRDLVERHDAGGMRCSSLEAGRGGSSSGGEFIDAFIEEGRVIDLLRRRIGAGVAMAVRRVRPSARGEGGARIIHDRVLVDEICLHGRSFRDVLERHGWTGTARNINMLVVSLTAVLERMRGHFAPA
123370	GC_00007174	Accessory	Pa_ami_JCM7686	1995	1	4	4	0	0.991253	1	0.995607															MTKDYRQMAQGRAAEERARLDAVLSRATPVEGCGPLIPVAPARGPQVVVTPLRMVPDPKDGTGWKVEEMGWRGFNAVRAADVFDDLARRAARRKAAPPFSPGQVQVARLYRDLVERHDAGGMRCSSLEAGRGGSSSGGEFIDAFIEEGRVIDLLRRRIGAGVAMAVRRVRPSARGEGGARIIHDRVLVDEICLHGRSFRDVLERHGWTGTARNINMLVVSLTAVLERMRGHFAPA
123371	GC_00007174	Accessory	Pa_ami_JCM7686	2944	1	4	4	0	0.991253	1	0.995607															MTKEYRRMAQGRAAEERARLDAVLSRATPVEGCGPLIPVAPARGPQVVVTPLRMVPDPKDSTGWKVEEMGWRGFNAVRAADVFDDLARRAARRKAAPPFSPGQVQVARLYRDLVERHDAGGMRCSSLEAGRGGSSSGGEFIDAFIEEGRVIDLLRRRIGAGVAMAVRRVRPSARGEGGARIIHDRVLVDEICLHGRSFRDVLERHGWTGTARNINMLVVSLTAVLERMRGHFAPA
123372	GC_00007174	Accessory	Pa_ami_JCM7686	2238	1	4	4	0	0.991253	1	0.995607															MTKEYRRMAQGRAAEERARLDAVLSRATPVEGCGPLIPVAPARGPQVVVTPLRMVPDPKDSTGWKVEEMGWRGFNAVRAADVFDDLARRAARRKAAPPFSPGQVQVARLYRDLVERHDAGGMRCSSLETGRGGSSSGGEFIDAFIEEGRVIDLLRRRIGAGVAMAVRRVRPSARGEGGARIIHDRVLVDEICLHGRSFRDVLERHGWTGTARNINMLVVSLTAVLERMRGHFAPA
123373	GC_00007175	Accessory	Rh_sp_CZR27	1399	4	4	1	0	0.828678	0.983516	0.899482															MAKPEHDLTNVTQLAARRPRR-PQGEHAWLVPHLISLIGYAERHKLHEVEHALSQAAERVAPAVRRPSDPEHDAGAERLVLLHGPRPERRD
123374	GC_00007175	Accessory	Rh_sph_241	1771	4	4	1	0	0.828678	0.983516	0.899482															MAQPEPDRQKVTELAARRPPRDDRGEHGWLVPHLISLVGYAERHGLTEIEAALAEAAERIAPAVQSEA-AETTPASERLFYLRRPYPEKRD
123375	GC_00007175	Accessory	Rh_sph_ATCC17029	1797	4	4	1	0	0.828678	0.983516	0.899482															MAQPEPDRQKVTELAARRPPRDDRGEHGWLVPHLISLVGYAERHGLTEIEAALAEAAERIAPAVQSEA-GETTPASERLFYLRRPYPEKRD
123376	GC_00007175	Accessory	Rh_sph_KD131	1409	4	4	1	0	0.828678	0.983516	0.899482															MAQPEPDRQKVTELAARRPPRDDRGEHGWLVPHLISLVGYAERHGLTEIEAALAEAAERIAPAVQSEA-AETTPASERLFYLRRPYPEKRD
123377	GC_00007176	Accessory	Ph_inh_DSM17395	3234	4	4	1	0	0.951567	1	0.975182															MCKRNGVFVIARSRWFGLFGVTLPVGLTVSQNPHGGNVR
123378	GC_00007176	Accessory	Ph_pis_P18	2988	4	4	1	0	0.951567	1	0.975182															MCKRNGVFVIARSRWYGLFGVTLPVGLTVSQNPHGGNVR
123379	GC_00007176	Accessory	Ph_pis_P36	3025	4	4	1	0	0.951567	1	0.975182															MCKGNGVFVIARRRWYGLFGVTLPVGLTVSQNPHGGKLR
123380	GC_00007176	Accessory	Ph_sp_LSS9	2209	4	4	1	0	0.951567	1	0.975182															MCKRNGVFVIARSRWFGLFGVTLPVGLTVSQNPHGGNVR
123381	GC_00007177	Accessory	L_aqu_R2C4	4014	4	4	1	0	0.906443	0.991667	0.947141	COG4104	Zn-binding Pro-Ala-Ala-Arg (PAAR) domain, involved in Type VI secretion (PAAR) (PDB:4JIV)	U	Intracellular trafficking, secretion, and vesicular transport	PF05488.15	PAAR motif									MGMPQARVTDLHACMLPSTPPPPVLPVPTPILPPCAVTVLVANLPAARLGDMCTAAPSPHPIIKGSATVLINNMPTARILDNTACGGMVVKGEFTVLVGG
123382	GC_00007177	Accessory	L_met_DSM14336	4441	4	4	1	0	0.906443	0.991667	0.947141	COG4104	Zn-binding Pro-Ala-Ala-Arg (PAAR) domain, involved in Type VI secretion (PAAR) (PDB:4JIV)	U	Intracellular trafficking, secretion, and vesicular transport	PF05488.15	PAAR motif									MGMPQARMTDLHACMLPSTPPPPVLPVPTPILPPCAVTVLVANLPAARLGDMCTAAPAPHPIIKGSATVLINNMPAARILDNTACGGMVVKGEFTVLVGG
123383	GC_00007177	Accessory	L_sp_NJS201	5134	4	4	1	0	0.906443	0.991667	0.947141	COG4104	Zn-binding Pro-Ala-Ala-Arg (PAAR) domain, involved in Type VI secretion (PAAR) (PDB:4JIV)	U	Intracellular trafficking, secretion, and vesicular transport	PF05488.15	PAAR motif									MGMPQARMTDLHACMLPSTPPPPVLPVPTPILPPCAVTVLVGGLPAARVSDMCTAAP-PHPIVKGSGTVLINSLPAARIMDTAACGGMITLGQVTVLVGG
123384	GC_00007177	Accessory	L_sp_NJS204	4379	4	4	1	0	0.906443	0.991667	0.947141	COG4104	Zn-binding Pro-Ala-Ala-Arg (PAAR) domain, involved in Type VI secretion (PAAR) (PDB:4JIV)	U	Intracellular trafficking, secretion, and vesicular transport	PF05488.15	PAAR motif									MGMPQARMTDLHACMLPSTPPPPVLPVPTPILPPCAVTVLVGGLPAARVSDMCTAAP-PHPIVKGSGTVLINSLPAARIMDTAACGGMITLGQVTVLVGG
123385	GC_00007178	Accessory	L_met_DSM14336	2097	4	4	1	0	0.771825	0.702199	0.735368															MNIFRRQAFVPYGLMVSACASVDVPSRNLPFKPVPAAGMSVRNGYETL-----------------PQLNP-------------------------------------------------------------------------------------------------------------------------------------------------------------------------------------LQALQ--
123386	GC_00007178	Accessory	L_sp_NJS201	2500	4	4	1	0	0.771825	0.702199	0.735368															MNIFRSLAFVSLGLMVSACASVDVPSRNLPFEPVPDAAVHVPDGYETL-----------------PQVDPV-----------------PALRVSRVTVDVPRSLSVSEANSYLPKGDIVWREDPYGDRHAQVQAIVQRAMEAGSTGMGGAIEADLHIELQRFHALTQKARYTTGGIHAITFKMRLTDPATGALLRPEKTIEADLKAFGGARALEAMSRGQTQKIRITGHLANVVRQELTKPGSYRNPRLGLLQALQ--
123387	GC_00007178	Accessory	L_sp_NJS204	2388	4	4	1	0	0.771825	0.702199	0.735368															MNIFRSLAFVSLGLMVSACASVDVPSRNLPFEPVPDAAVHVPDGYETL-----------------PQVDPV-----------------PALRVSRVTVDVPRSLSVSEANSYLPKGDIVWREDPYGDRHAQVQAIVQRAMEAGSTGMGGAIEADLHIELQRFHALTQKARYTTGGIHAITFKMRLTDPATGALLRPEKTIEADLKAFGGARALEAMSRGQTQKIRITGHLANVVRQELTKPGSYRNPRLGLLQALQ--
123388	GC_00007178	Accessory	Ru_pom_DSS3	2544	4	4	1	0	0.771825	0.702199	0.735368															MKTMRMILLAGLGLSVAACTAVDVPTRNAPYEQLPNTSVAAPAGYDLLQPEYRVQPAAAVGQVMIPQTDSVARAATQDPGNPALAAGQAPVSINSVTVLVPRSLKVSERNSYLPRGDIVWREDPIGDRHAQVQKIVQDAMVRGVSPLSGPVKADLEIVVKRFHALTEKARYTTGGVHAITFDIVLKDPATGAQLMPPREVRADLEAFGGQQAINAEARGQTQKVRITGHLAEVIRQELTNPEGYKNASLGIIQVMNRL
123389	GC_00007179	Accessory	L_sp_NJS204	1548	3	4	2	0	0.805306	0.724775	0.762921	COG3547	Transposase	X	Mobilome: prophages, transposons	PF02371.18	Transposase IS116/IS110/IS902 family	K07486	transposase							MSEIFTAGLDLGKNVFQAHGADAAGQPVLRKKLR-RGQVPAFFSGLQPCVVAMEACGGAHFWGREISKLGCDVRLIPPAYVIPFVKRQKNDAADAEATCEAALCPAMRFVPIKSEETQRAAMVFRVRELLIRQRTQAINALRGLLSGFGQVAPQGAANASKLIAIVDDPESGLPADAASTLKVLITALTKLEAEIVKLDAGIARRAKENDVARRLMTVPGIGPLIATAIATLAPPPETFRKARDFAAW---------LDLTPRQHSTGGKQRLGAATTLPGHCVSQCPAGQRMGERSLRRLLIIGANSVIIKRHVHAEAKPGTWLGGMLSRKPPMLVRVALANKMARIVWALIARGGVYQSPATVA
123390	GC_00007179	Accessory	O_arc_238	5113	3	4	2	0	0.805306	0.724775	0.762921	COG3547	Transposase	X	Mobilome: prophages, transposons	PF01548.19	Transposase	K07486	transposase							---MYSKYMELMAQAKRFC----ARSYVERRSWRFSANFRDAWLRWKRAAARISGAG-------EIDKLGHEVRLIPPAYVKPFVKRQKNDAADAEAICQAAVRPSMRFVPVKSEDVQATVMVFRARELLIRQRTQTINALLGHLTEFGEVVPLGAANAARLIVIIEDPASCLPEEARATLLVLIETKTRLDGQMAKLNAEISRRAKENEVACRLMTIPGIGPLIATALVALAPPPETFRRGRDFAASCCKHTSGVTLGLVPRQHSTGGKQRLGATTTLSGHCVPQCPARQ---------------------------------------------------------------------------
123391	GC_00007179	Accessory	O_arc_238	2391	3	4	2	0	0.805306	0.724775	0.762921	COG3547	Transposase	X	Mobilome: prophages, transposons	PF01548.19	Transposase	K07486	transposase							MSDITTVGLDLAKNVFQVHGADGAGQAVLRKKLR-RTQVLAFFGQLPRCVVAMEACGGAHFWGREIDKLGHEVRLIPPAYVKPFVKRQKNDAADAEAICQAAVRPSMRFVPVKSEDVQATVMVFRARELLIRQRTQTINALLGHLTEFGEVVPLGAANAARLIVIIEDPASCLPEEARATLLVLIETKTRLDGQMAKLNAEISRRAKENEVACRLMTIPGIGPLIATALVALAPPPETFRRGRDFAASCCKHASGVTLGLVPRQHSTGGKQRLGATTTLSGHCVPQCPARQ---------------------------------------------------------------------------
123392	GC_00007179	Accessory	Ph_inh_DSM17395	211	3	4	2	0	0.805306	0.724775	0.762921	COG3547	Transposase	X	Mobilome: prophages, transposons	PF02371.18	Transposase IS116/IS110/IS902 family	K07486	transposase							#NAME?
123393	GC_00007180	Accessory	Rh_sp_CZR27	3901	4	4	1	0	0.939354	0.996032	0.966863					PF06305.13	Lipopolysaccharide assembly protein A domain	K08992	lipopolysaccharide assembly protein A							MIRWLRILFLLVLAVVLLTVALAHRDPVTVKLMPENLAAFVATDWATWSMDLPLYAVIFGGIVAGLLIGFFWEWMREHKHRAEARRKTKEVKTLQREVSTLKSKVDAANANA-PKNDVLTALTKTA
123394	GC_00007180	Accessory	Rh_sph_241	3699	4	4	1	0	0.939354	0.996032	0.966863					PF06305.13	Lipopolysaccharide assembly protein A domain	K08992	lipopolysaccharide assembly protein A							MIRWLRILFLVVLAVVLLTVALAHRDPVTVRLMPDNLATFVGTGWSAWSMQLPLYAVIFGGIVAGLLIGFFWEWMREHKHRAEVRRKSQEVKTLQREVSTLRSKVETGTAVGVPKNDVLTALSKSA
123395	GC_00007180	Accessory	Rh_sph_ATCC17029	3322	4	4	1	0	0.939354	0.996032	0.966863					PF06305.13	Lipopolysaccharide assembly protein A domain	K08992	lipopolysaccharide assembly protein A							MIRWLRILFLVVLAVVLLTVALAHRDPVTVRLMPDNLATFVGTGWSAWSMQLPLYAVIFGGIVAGLLIGFFWEWMREHKHRAEVRRKSQEVKTLQREVSTLRSKVETGTAVGAPKNDVLTALSKSA
123396	GC_00007180	Accessory	Rh_sph_KD131	3675	4	4	1	0	0.939354	0.996032	0.966863					PF06305.13	Lipopolysaccharide assembly protein A domain	K08992	lipopolysaccharide assembly protein A							MIRWLRILFLVVLAVVLLTVALAHRDPVTVRLMPDNLATFVGTGWSAWSMQLPLYAVIFGGIVAGLLIGFFWEWMREHKHRAEVRRKSQEVKTLQREVSTLRSKVETGTAVGAPKNDVLTALSKSA
123397	GC_00007181	Accessory	L_sp_NJS201	3230	4	4	1	0	0.933669	1	0.965697	COG1309	DNA-binding protein, AcrR family, includes nucleoid occlusion protein SlmA (AcrR) (PDB:2QOP)	K	Transcription	PF00440.25	Bacterial regulatory proteins, tetR family	K18476	TetR/AcrR family transcriptional regulator, tetracycline repressor protein							MTSENPTIQTKNLIFKAGTSLSTELILDTALALAEEVGSLEKLSLRKIGKALNADPTAIYRYFRSKNELLQAMADRIYARMLPARDMEDEDWATQLTEIASSVRSVYLVFPTIGLEVTNLSDSDARAASYVIEAIYLALEKSGLPERQIPIFGEVLLSMAIGVGTGEHVFGSDPVRGKELVRQKQSKLDPAEYPNLTRYLGNPIPSNDEVFELAVQMLIEKISASANANTKS
123398	GC_00007181	Accessory	L_sp_NJS204	282	4	4	1	0	0.933669	1	0.965697	COG1309	DNA-binding protein, AcrR family, includes nucleoid occlusion protein SlmA (AcrR) (PDB:2QOP)	K	Transcription	PF00440.25	Bacterial regulatory proteins, tetR family	K18476	TetR/AcrR family transcriptional regulator, tetracycline repressor protein							MTSENPTIQTKNLIFKAGTSLSTELILDTALALAEEVGSLEKLSLRKIGKALNADPTAIYRYFRSKNELLQAMADRIYARMLPARDMEDEDWATQLTEIASSVRSVYLVFPTIGLEVTNLSDSDARAASYVIEAIYLALEKSGLPERQIPIFGEVLLSMAIGVGTGEHVFGSDPVRGKELVRQKQSKLDPAEYPNLTRYLGNPIPSNDEVFELAVQMLIEKISASANANTKS
123399	GC_00007181	Accessory	Ph_pis_P18	693	4	4	1	0	0.933669	1	0.965697	COG1309	DNA-binding protein, AcrR family, includes nucleoid occlusion protein SlmA (AcrR) (PDB:2QOP)	K	Transcription	PF00440.25	Bacterial regulatory proteins, tetR family	K18476	TetR/AcrR family transcriptional regulator, tetracycline repressor protein							MTSENSAIQTNNLIFKAGTSLSTELILDTALTLAEEVGSLEKLSLRKIGKALNADPTAIYRYFRSKNELLQAMADRIYSRMLPAKDITDEDWATQLTEIASSIRSVYLVFPTIGLEVTNLSESDARAASYVIDAIYRALEHSGLPERQIPVFGEVLLSMAIGVGTGENLFGSDPDRSKALVREKQKKLDPAQYPNLTRHLGSPIPSNEEVFDLAVQMLIEKISAVASASSKS
123400	GC_00007181	Accessory	Ph_sp_LSS9	3383	4	4	1	0	0.933669	1	0.965697	COG1309	DNA-binding protein, AcrR family, includes nucleoid occlusion protein SlmA (AcrR) (PDB:2QOP)	K	Transcription	PF00440.25	Bacterial regulatory proteins, tetR family	K18476	TetR/AcrR family transcriptional regulator, tetracycline repressor protein							MTSENSTIQTNNLIFKAGTSLSTELILDTALTLAEEVGSLEKLSLRKIGKALNADPTAIYRYFRSKNELLQAMADRIYSRMLPAIDVTDEDWATQLTEIASSVRSVYLVFPTIGLEVTNLSESDARAASYVIDAIYRALEHSGLPERQIPVFGEVLLSMAIGVGTGENLFGSNPDRSKALVREKQKKLDPAQYPNLTRHLGSPIPSNEEVFDLAVQMLIEKISAVASASSKS
123401	GC_00007182	Accessory	Pa_sp_BM15	3247	4	4	1	0	0.859621	0.996855	0.923166	COG2358	TRAP-type uncharacterized transport system, periplasmic component (Imp) (PDB:1US4)	R	General function prediction only	PF16868.7	NMT1-like family	K07080	uncharacterized protein							MTIRNKFAGLAAGLALGALPVAASAQDFINILTGGTSGVYYPVGGALSQIYSQGIEGSKVQVQSTKASVENLNLLQQGKGEIGIALGDSVKLAAEGNADAGFPAPLDKLRGITAMYPNFIQIVASEESGITTLEDLKGKALSVGAPKSGTELNARAILEAAGMSYDDLGKVEYLPFAESVELMKNRQLDATLQSAGLGVASLKDLSTSIPITVVSVPAEIAETLGAPYVAQSIPANTYDGQDEDVATVAVINFLVSSDNVSDDLAYDMTKLMYENLDTLKAAHAATADIDVQNALTGMPIPVHPGAQRYYDEVGVLAE
123402	GC_00007182	Accessory	Rh_sph_241	190	4	4	1	0	0.859621	0.996855	0.923166	COG2358	TRAP-type uncharacterized transport system, periplasmic component (Imp) (PDB:1US4)	R	General function prediction only	PF16868.7	NMT1-like family	K07080	uncharacterized protein							MFRRTTLSAAAAAAVLSLQPQVAAAQEFINVLTGGTSGVYYPLGVGLSEIYAENIEGARTQVQATKASVENLNLLAQRKGELAFALGDSVTLAWEGNEEAGFPRPLKNLRAIAAIYPNYIQIVADAASGVTTLEDLKGKTLSVGAPASGTELNARAIFGAAGMSYEDLAKVEYLPYAESAELIKNRQLQATLQSSGLGVAFIKDLSSTHDINLVSIPAEVVEKIGAPYQPAVIPAGTYSGQDTDVPTAAVGNLLVTHEDVSEETAYQMTKLMFENLDRLKSAHAAAGNIKPETAIEALPIPLHPGAEKYYREIGLIQ-
123403	GC_00007182	Accessory	Rh_sph_ATCC17029	265	4	4	1	0	0.859621	0.996855	0.923166	COG2358	TRAP-type uncharacterized transport system, periplasmic component (Imp) (PDB:1US4)	R	General function prediction only	PF16868.7	NMT1-like family	K07080	uncharacterized protein							MFRRTTLSAAAAAAVLSLQPQVAAAQEFINVLTGGTSGVYYPLGVGLSEIYAENIEGARTQVQATKASVENLNLLAQRKGELAFALGDSVTLAWEGNEEAGFPRPLKNLRAIAAIYPNYIQIVADAASGVTTLEDLKGKTLSVGAPASGTELNARAIFGAAGMSYEDLAKVEYLPYAESAELIKNRQLQATLQSSGLGVAFIKDLSSTHDINLVSIPAEVVEKIGAPYQPAVIPAGTYSGQDADVPTAAVGNLLVTHEDVSEETAYQMTKLMFENLDRLKSAHAAAGNIKPETAIEALPIPLHPGAEKYYREIGLIQ-
123404	GC_00007182	Accessory	Rh_sph_KD131	2951	4	4	1	0	0.859621	0.996855	0.923166	COG2358	TRAP-type uncharacterized transport system, periplasmic component (Imp) (PDB:1US4)	R	General function prediction only	PF16868.7	NMT1-like family	K07080	uncharacterized protein							MFRRTTLSAAAAAAVLSLQPQVAAAQEFINVLTGGTSGVYYPLGVGLSEIYAENIEGARTQVQATKASVENLNLLAQRKGELAFALGDSVTLAWEGNEEAGFPRPLKNLRAIAAIYPNYIQIVADAASGVTTLEDLKGKTLSVGAPASGTELNARAIFGAAGMSYEDLAKVEYLPYAESAELIKNRQLQATLQSSGLGVAFIKDLSSTHDINLVSIPAEVVEKIGAPYQPAVIPAGTYSGQDADVPTAAVGNLLVTHEDVSEETAYQMTKLMFENLDRLKSAHAAAGNIKPETAIEALPIPLHPGAEKYYREIGLIQ-
123405	GC_00007183	Accessory	Ph_inh_P66	4127	4	4	1	0	0.795057	0.806389	0.800683															MRQRQLSTLCDRLYTARHRAVWGSLP---TYGD---AATGLQRIRTRTLL--PDDARQPNSDIRTRPAMPSLQTRRIPPDFPRADLQASSAGQDDAAPRSKVRDAQIATFAKSADLVP
123406	GC_00007183	Accessory	Ph_inh_P70	3623	4	4	1	0	0.795057	0.806389	0.800683															MSAV------------------GSLP---TCGD---AAAGLQRNLTGPFP--TDGAIQPNSDIRTRPATPSLQTRRIPPDFPRADLQASSAGQDDAAPRSKVRDAQIATFAKSADLVP
123407	GC_00007183	Accessory	Ph_pis_P18	3444	4	4	1	0	0.795057	0.806389	0.800683															MSAV------------------GSLP---TCGD---AAAGLQRNLTGPFP--TDGAIQPNSDIRTRPATPSLQTRRIPPDFPRADLQASSAGQDDAAPRSKVRDAQIATFAKSADLVP
123408	GC_00007183	Accessory	Ph_por_P97	1695	4	4	1	0	0.795057	0.806389	0.800683															MGAPSIVFWFKDFQLTQNGG--GALPDGFQNGHRYTSLVGLAMSVGSSVPNGASGCWQPNSDIRMRPATPSLQTRRIPPDFPRADLQASSAGQVDAAPRSKVRDAQIETFAKS-----
123409	GC_00007184	Accessory	Rh_sp_CZR27	583	4	4	1	0	0.936	0.766152	0.842602															MRQPVRRPACGNFALPVPMGPRYASAMQLIDPNHPFFRPAWRRWATGIFPIAWSAVELFALGNPIWAVIFLLLGIYAFWVLVIKGPDAA
123410	GC_00007184	Accessory	Rh_sph_241	678	4	4	1	0	0.936	0.766152	0.842602															#NAME?
123411	GC_00007184	Accessory	Rh_sph_ATCC17029	778	4	4	1	0	0.936	0.766152	0.842602															#NAME?
123412	GC_00007184	Accessory	Rh_sph_KD131	383	4	4	1	0	0.936	0.766152	0.842602															--------------------------MQLIDPNHPFFRAAWRRWLTAILPIAWSGVELFALHSPIWAVIFLLLGAYAFWVLVIKGPDA-
123413	GC_00007185	Accessory	Ph_gal_DSM26640	2746	4	4	1	0	0.997778	1	0.998888	COG0697	Permease of the drug/metabolite transporter (DMT) superfamily (RhaT) (PDB:5I20)	G|E|R	Carbohydrate transport and metabolism|Amino acid transport and metabolism|General function prediction only	PF00892.22	EamA-like transporter family	K15270	S-adenosylmethionine uptake transporter							MEATGIALRIGATFFFTIMVVFVKLLADEVPLGQVVFFRSAVALIPLVLFLMWTRDFPSGLRTKRPLAHIARCLLGCTALFASFASLKYLPLAHASIIGYLAPVLAVVLARFLLGEQVNGMRWIAVVLGFLGMLVLVLPSMTAATVDRSYLIGTALALAMAIFTAGAKIQIRSLAQTENAGAIAFYFALTCALAGGVSVFWGWIQPDALQLVYLCGAGIAGGIAHIMMTLALQHSEISKLAPFEYLSLIFAVLADFILFRLVPDGAFYISTLMILVSMWAITVKDSANGRPAEKVQTKRV
123414	GC_00007185	Accessory	Ph_gal_P11	2744	4	4	1	0	0.997778	1	0.998888	COG0697	Permease of the drug/metabolite transporter (DMT) superfamily (RhaT) (PDB:5I20)	G|E|R	Carbohydrate transport and metabolism|Amino acid transport and metabolism|General function prediction only	PF00892.22	EamA-like transporter family	K15270	S-adenosylmethionine uptake transporter							MEATGIALRIGATFFFTIMVVFVKLLADEVPLGQVVFFRSAVALIPLVLFLMWTRDFPSGLRTKRPLAHIARCLLGCTALFASFASLKYLPLAHASIIGYLAPVLAVVLARFLLGEQVNGMRWIAVVLGFLGMLVLVLPSMTAATVDRSYLIGTALALAMAIFTAGAKIQIRSLAQTENAGAIAFYFALTCALAGGVSVFWGWIQPDALQLVYLCGAGIAGGIAHIMMTLALQHSEISKLAPFEYLSLIFAVLADFILFRLVPDGAFYISTLMILVSMWAITVKDSANGRPAEKVQTKRV
123415	GC_00007185	Accessory	Ph_gal_P128	2587	4	4	1	0	0.997778	1	0.998888	COG0697	Permease of the drug/metabolite transporter (DMT) superfamily (RhaT) (PDB:5I20)	G|E|R	Carbohydrate transport and metabolism|Amino acid transport and metabolism|General function prediction only	PF00892.22	EamA-like transporter family	K15270	S-adenosylmethionine uptake transporter							MEATGIALRIGATFFFTIMVVFVKLLADEVPLGQVVFFRSAVALIPLVLFLMWTRDFPSGLRTKRPLAHIARCLLGCTALFASFASLKYLPLAHASIIGYLAPVLAVVLARFLLGEQVNGMRWIAVVLGFLGMLVLVLPSMTAATVDRSYLIGTALALAMAIFTAGAKIQIRSLAQTENAGAIAFYFALTCALAGGVSVFWGWIQPDALQLVYLCGAGIAGGIAHIMMTLALQHSEISKLAPFEYLSLIFAVLADFILFRLVPDGAFYISTLMILVAMWAITVKDSANGRPAEKVQTKRV
123416	GC_00007185	Accessory	Ph_gal_P63	2742	4	4	1	0	0.997778	1	0.998888	COG0697	Permease of the drug/metabolite transporter (DMT) superfamily (RhaT) (PDB:5I20)	G|E|R	Carbohydrate transport and metabolism|Amino acid transport and metabolism|General function prediction only	PF00892.22	EamA-like transporter family	K15270	S-adenosylmethionine uptake transporter							MEATGIALRIGATFFFTIMVVFVKLLADEVPLGQVVFFRSAVALIPLVLFLMWTRDFPSGLRTKRPLAHIARCLLGCTALFASFASLKYLPLAHASIIGYLAPVLAVVLARFLLGEQVNGMRWIAVVLGFLGMLVLVLPSMTAATVDRSYLIGTALALAMAIFTAGAKIQIRSLAQTENAGAIAFYFALTCALAGGVSVFWGWIQPDALQLVYLCGAGIAGGIAHIMMTLALQHSEISKLAPFEYLSLIFAVLADFILFRLVPDGAFYISTLMILVAMWAITVKDSANGRPAEKVQTKRV
123417	GC_00007186	Accessory	Rh_sp_CZR27	825	4	4	1	0	0.939633	1	0.968877					PF12787.9	EcsC protein family									MTAKANLPSTLRSPEAEIAALALRFDRANGPIIALMNRLGGSVEERLALLPRPVLRQIEMVTRRALEQSHRLAAAGRAAPSLGRRATPALVALTGAAGGAGGLATSVGELPVTITVIMHAIRQAAEAEGFDPDDPAIRVECLRIFGAGSPLSQDDGVNTSFIGARLAMSGAAMSRIIASVAPRLAAVLGQKLMAQAVPVLGAVAGATLNAAYLSYYREIAEIRFALLRLAQTHGAERVLAEFQAAVTPIPLRRA
123418	GC_00007186	Accessory	Rh_sph_241	421	4	4	1	0	0.939633	1	0.968877					PF12787.9	EcsC protein family									MTQKTRLPALHTGPEAEIAALALRFDRAHGPLMSLMNRLGGSVEERMALLPAPVLRQIEAVTRRALEQSHRVAAAGRAAPDLGRRGAPALVALTGAAGGAGGIATSIAELPVTITVIMHAIRNAAEAEGFDPDDPAIRVECLRIFGAGSPLQRDDGVNTSFIGARIAMSGAAVSKVVASVAPKLATALGQKLMAQAVPVLGAVAGAALNTAYLTYYREIAEIRFALLRLAQTHGPERVLSEFQSAVKPIPLYRA
123419	GC_00007186	Accessory	Rh_sph_ATCC17029	492	4	4	1	0	0.939633	1	0.968877					PF12787.9	EcsC protein family									MTQKTRLPALHTGPEAEIAALALRFDRAHGPLMSLMNRLGGSVEERMALLPAPVLRQIEAVTRRALEQSHRVAAAGRAAPDLGRRGAPALVALTGAAGGAGGIATSIAELPVTITVIMHAIRNAAEAEGFDPDDPAIRVECLRIFGAGSPLQRDDGVNTSFIGARIAMSGAAVSKVVASVAPKLATALGQKLMAQAVPVLGAVAGAALNTAYLTYYREIAEIRFALLRLAQTHGPERVLSEFQSAVKPIPLYRA
123420	GC_00007186	Accessory	Rh_sph_KD131	144	4	4	1	0	0.939633	1	0.968877					PF12787.9	EcsC protein family									MTQKTRLPALHTGPEAEIAALALRFDRAHGPLMSLMNRLGGSVEERMALLPAPVLRQIEAVTRRALEQSHRVAAAGRAAPDLGRRGAPALVALTGAAGGAGGIATSIAELPVTITVIMHAIRNAAVAEGFDPDDPAIRVECLRIFGAGSPLQRDDGVNTSFIGARIAMSGAAVSKVVASVAPKLATALGQKLMAQAVPVLGAVAGAALNTAYLTYYREIAEIRFALLRLAQTHGPERVLSEFQSAVKPIPLYRA
123421	GC_00007187	Accessory	Rh_sp_CZR27	1366	4	4	1	0	0.86067	0.984375	0.918376															MMGQDSTETKYVLAWVDSRDRLEFDRHYSDGSPIEFDSEAEAVKAIPPEATRLVLKSVTRHRAE
123422	GC_00007187	Accessory	Rh_sph_241	1808	4	4	1	0	0.86067	0.984375	0.918376															#NAME?
123423	GC_00007187	Accessory	Rh_sph_ATCC17029	1831	4	4	1	0	0.86067	0.984375	0.918376															#NAME?
123424	GC_00007187	Accessory	Rh_sph_KD131	1467	4	4	1	0	0.86067	0.984375	0.918376															#NAME?
123425	GC_00007188	Accessory	Rh_sp_CZR27	1420	4	4	1	0	0.943089	0.954916	0.948966	COG1143	Formate hydrogenlyase subunit 6/NADH:ubiquinone oxidoreductase 23 kD subunit (chain I) (NuoI) (PDB:1B0P)	C	Energy production and conversion	PF00037.29	4Fe-4S binding domain	K00338	NADH-quinone oxidoreductase subunit I [EC:7.1.1.2]	M00144	Pathway modules; Energy metabolism; ATP synthesis	COG1143	NADH dehydrogenase	M00144	NADH:quinone oxidoreductase, prokaryotes	MDRGGEGGVKGILDSLFRVGRMAFAPTRTVEYPEVKQVLPPRTRGRIVLTRDPDGQERCVACNLCSAVCPVDCIDVTKAETEDGRWYPETFRINFARCIFCGFCEEACPTSAIQLTPDVELADYARGSLQYEKQDLLIAGEGKRPGYRYWDVAGKAIAGKDQQPVDPKDLCP
123426	GC_00007188	Accessory	Rh_sph_241	1754	4	4	1	0	0.943089	0.954916	0.948966	COG1143	Formate hydrogenlyase subunit 6/NADH:ubiquinone oxidoreductase 23 kD subunit (chain I) (NuoI) (PDB:1B0P)	C	Energy production and conversion	PF00037.29	4Fe-4S binding domain	K00338	NADH-quinone oxidoreductase subunit I [EC:7.1.1.2]	M00144	Pathway modules; Energy metabolism; ATP synthesis	COG1143	NADH dehydrogenase	M00144	NADH:quinone oxidoreductase, prokaryotes	#NAME?
123427	GC_00007188	Accessory	Rh_sph_ATCC17029	1780	4	4	1	0	0.943089	0.954916	0.948966	COG1143	Formate hydrogenlyase subunit 6/NADH:ubiquinone oxidoreductase 23 kD subunit (chain I) (NuoI) (PDB:1B0P)	C	Energy production and conversion	PF00037.29	4Fe-4S binding domain	K00338	NADH-quinone oxidoreductase subunit I [EC:7.1.1.2]	M00144	Pathway modules; Energy metabolism; ATP synthesis	COG1143	NADH dehydrogenase	M00144	NADH:quinone oxidoreductase, prokaryotes	#NAME?
123428	GC_00007188	Accessory	Rh_sph_KD131	1392	4	4	1	0	0.943089	0.954916	0.948966	COG1143	Formate hydrogenlyase subunit 6/NADH:ubiquinone oxidoreductase 23 kD subunit (chain I) (NuoI) (PDB:1B0P)	C	Energy production and conversion	PF00037.29	4Fe-4S binding domain	K00338	NADH-quinone oxidoreductase subunit I [EC:7.1.1.2]	M00144	Pathway modules; Energy metabolism; ATP synthesis	COG1143	NADH dehydrogenase	M00144	NADH:quinone oxidoreductase, prokaryotes	#NAME?
123429	GC_00007189	Accessory	D_shi_DFL12	2022	4	4	1	0	0.676043	0.941157	0.786869	COG1618	Nucleoside-triphosphatase THEP1 (THEP1) (PDB:1YE8)	F	Nucleotide transport and metabolism	PF10649.11	Protein of unknown function (DUF2478)									MKIACTMSNARGGTDLLLWSLAARMQAAGVTLCGTVQTNTDCGDDKPCDMDVKILPDGPVVRISQSLGAGSRGCRLDPQALESAIGLSEAFLPQ-ADLLFVNKFGKQEASGRGFRPLIAEALARDIPVLVGLNSLNAEAFETFTGGMAERLEPTEAAVEAWLWTALGSDPDRWAATRGARQSA
123430	GC_00007189	Accessory	O_sp_SW4	1362	4	4	1	0	0.676043	0.941157	0.786869	COG1618	Nucleoside-triphosphatase THEP1 (THEP1) (PDB:1YE8)	F	Nucleotide transport and metabolism	PF10649.11	Protein of unknown function (DUF2478)									MKIAYTMAQGRGDTDLLLHALARSLGAQGYRTCGLVQTNTDRADAGPCDMDVQVLPDGAVLRISQALGRASHGCRLDPDALETAVAMVAASLEQGADLLIINKFGKHEAEGRGFRSVIADALAMDIPVLVGLNTLNKPAFEEFCGGMAEEIAPDVIALAAWLRAATGESCAA-----------
123431	GC_00007189	Accessory	Rh_sp_LPB0142	138	4	4	1	0	0.676043	0.941157	0.786869	COG1618	Nucleoside-triphosphatase THEP1 (THEP1) (PDB:1YE8)	F	Nucleotide transport and metabolism	PF10649.11	Protein of unknown function (DUF2478)									MKIGYTMAPGRGDTNLMLHRLASSLIQQGYRPVGTVQINAERESAGPCDMDVKVLPEGVTIRISQSLGAASRGCRLDPAALETAVGLVEAELAKGADCLIVNKFGKHEAEGRGFRPIIATALAADIPILVGLNALNKEAFLEFAGEFAFALPPEFPALDAWLRTHLEARTTAA----------
123432	GC_00007189	Accessory	Ro_den_FDAARGOS309	336	4	4	1	0	0.676043	0.941157	0.786869	COG1618	Nucleoside-triphosphatase THEP1 (THEP1) (PDB:1YE8)	F	Nucleotide transport and metabolism	PF10649.11	Protein of unknown function (DUF2478)									MHIAYTMAPGRGDTDLLLHRVAQSIIKAGYCPAGTTQINTARPDAGPCDMDVLVLPGGPTLRISQSLGREARGCRLDPEALEAAVALVQASLPE-SDCLIVNKFGKHEADGRGFRTVIAEALALELPVLVGLNALNAEPFFEFSGGIAEKIEPSADDLKHWLLSSMASRHDVAC---------
123433	GC_00007190	Accessory	L_met_DSM14336	3172	4	4	1	0	0.799796	0.996583	0.887411	COG3550	Serine/threonine protein kinase HipA, toxin component of the HipAB toxin-antitoxin module (HipA) (PDB:2WIU)	T	Signal transduction mechanisms	PF07804.14	HipA-like C-terminal domain	K07154	serine/threonine-protein kinase HipA [EC:2.7.11.1]							MTLQVPVYYAQFLVGRIAVHDDGTIGFAYTPEWISTPRAFPISVLMPLGPDPFPNRVTAPWLANLLPEEQQLETLSRSLGLSRTDAVALLREIGGDTAGALSFDSPSLQDQWDYVLLTDYYRTSSPQDALQAHFNDLAQRPFLAGADGVRLSLAGGQQKSALAVLDADGRPVLQLPEDGSRLAIPRNGAPSTVILKPDNPRLPGIVENELYCLTLAQKTGIPAAQAASIALGVRSAICVLRYDRHLSASGRIQRLHQEDFAQATATPPGRKYEVGSVPGFTLANLFTAAGHLEPRDVLNLFDQFAFNILVANTDAHAKNYSILHRLGPSVALAPLYDVSTVLPWPAVNQYFAQKIGGRKRKPADVTPDHFAQIAAELGFRPAEVLNRVTRLVDLMVQHRPAAEQHAAAQPGTAPGYVEQAANCAEQNALRILGRIPRA
123434	GC_00007190	Accessory	L_sp_NJS201	4709	4	4	1	0	0.799796	0.996583	0.887411	COG3550	Serine/threonine protein kinase HipA, toxin component of the HipAB toxin-antitoxin module (HipA) (PDB:2WIU)	T	Signal transduction mechanisms	PF07804.14	HipA-like C-terminal domain	K07154	serine/threonine-protein kinase HipA [EC:2.7.11.1]							MTLQVPVFYAQFLVGSVAVHDDGSTGFAYTPEWINTPRAFPISVLMPLQPDPFPNRIVAPWLANLLPEEQQLETLSRSLGLSKTDAVALLREIGGDTAGALSFDSPSLPDQWDYVLLTDYYRTSCPEDALQAHFNDLAQRPFLAGADGVRLSLAGGQQKSALAVLDAGGRPVLQLPEDGSRLAIPRNGAPSTVILKPDNPRLPGIVENELYCLTLAQKTGIPAAQAASLALGARSAICVLRYDRHLSAAGHIQRLHQEDFAQATATPPGRKYEAGSVPGFTLADLFTAAGHLEPQDVLTLFDQFAFNILVANTDAHAKNYSMLHRLGPSVELAPLYDVSTVLPWPAVNQYFAQKIGGRKRKPADVTPDHFARIATELGFRPAEVLNRITRLVDLMVEHRPAAEQHVARLPGTAPGYVEQAARCAEQNALRILGRIPRS
123435	GC_00007190	Accessory	L_sp_NJS204	4843	4	4	1	0	0.799796	0.996583	0.887411	COG3550	Serine/threonine protein kinase HipA, toxin component of the HipAB toxin-antitoxin module (HipA) (PDB:2WIU)	T	Signal transduction mechanisms	PF07804.14	HipA-like C-terminal domain	K07154	serine/threonine-protein kinase HipA [EC:2.7.11.1]							MTLQVPVFYAQFLVGSVAVHDDGSTGFAYTPEWINTPRAFPISVLMPLQPDPFPNRIVAPWLANLLPEEQQLETLSRSLGLSKTDAVALLREIGGDTAGALSFDSPSLPDQWDYVLLTDYYRTSCPEDALQAHFNDLAQRPFLAGADGVRLSLAGGQQKSALAVLDAGGRPVLQLPEDGSRLAIPRNGAPSTVILKPDNPRLPGIVENELYCLTLAQKTGIPAAQAASLALGARSAICVLRYDRHLSAAGHIQRLHQEDFAQATATPPGRKYEAGSVPGFTLADLFTAAGHLEPQDVLTLFDQFAFNILVANTDAHAKNYSMLHRLGPSVELAPLYDVSTVLPWPAVNQYFAQKIGGRKRKPADVTPDHFARIATELGFRPAEVLNRITRLVDLMVEHRPAAEQHVARLPGTAPGYVEQAARCAEQNALRILGRIPRS
123436	GC_00007190	Accessory	Rh_sp_LPB0142	3589	4	4	1	0	0.799796	0.996583	0.887411	COG3550	Serine/threonine protein kinase HipA, toxin component of the HipAB toxin-antitoxin module (HipA) (PDB:2WIU)	T	Signal transduction mechanisms	PF07804.14	HipA-like C-terminal domain	K07154	serine/threonine-protein kinase HipA [EC:2.7.11.1]							MSVRVPIWFDALEVGQIEVAADGSLTLHYAARWLQTAGAFPLSVTMPLRAEPHCSEALSPWLANLLPEEEQLAGLTRALGLDQADVLALLQEIGGDTAGAFSFGVPTDRSRWSYMPLTQLYLTEDPHEALERHFEDLGRRPFLVGEDGVRQSLAGGQKKSALSVLGPDGAPVLRLPQKGDRLAVPRNGAPSTLIVKPDNPHLPGITENEVWCLRMAQAIGIEAAEATILQASKRAAIAVLRYDRRLGRGGQINRLHQEDFAQANGLPPGRKYERGTRPGLDLKTLLATARHCSAKDALALLDQVIFNILVANTDAHAKNYSLLLPVGSAPSLAPLYDVSTVLPWPHVVQSYAQNIADKRRTPNMIAGRHWEALARANGYRPSDVKTRVRQLVDALVAKRVAVSAEVAALRGASEGYVVQTAEAVEANALRMAGRL---
123437	GC_00007191	Accessory	L_aqu_R2C4	884	4	4	1	0	0.939891	0.777826	0.851213															#NAME?
123438	GC_00007191	Accessory	L_met_DSM14336	2277	4	4	1	0	0.939891	0.777826	0.851213															MGGVNPCKQAYCFRNTVTRLKMGFAMNTTDTNTLTIAQFQAIEARAHELRAEAFANVMRRLFRAVFSAPRKVISCPSCARPLHG
123439	GC_00007191	Accessory	L_sp_NJS201	1482	4	4	1	0	0.939891	0.777826	0.851213															#NAME?
123440	GC_00007191	Accessory	L_sp_NJS204	2550	4	4	1	0	0.939891	0.777826	0.851213															#NAME?
123441	GC_00007192	Accessory	Rh_sp_CZR27	3233	4	4	1	0	0.849452	0.986211	0.912737	COG3920	Two-component sensor histidine kinase, HisKA and HATPase domains (PDB:4R39)	T	Signal transduction mechanisms	PF07568.14	Histidine kinase	K00936	two-component system, sensor histidine kinase PdtaS [EC:2.7.13.3]							-----------MRSVPFTTLRLGAGLFALCGMVIWAAWSWRDALSGFEEQGVGNARLISLYAERLVQTQIILQQATLRDLKVAPQGHVSSRDFRNFLTAIGSAQEASAGLAVYSNSGQLLAASETFPEGFRFPHESFRAARAAGTRVYIDRHRTADPLNDLLFVAIPLDEAGAGGIFVSMLTLNSMRRFLIQVAPAPGEAASLLRSDGLLILRRDVTKPVVLEPHSPARQAIAEADHGAFRSVAVTDGIDRLYTYTRVGQLPLYANYGVPVASVRADWLVRVIPVWLFLGSLAVFTFVLTGRMRRALQKDIEALATRQELEATQKIAEQRAQLMQELSHRVKNNLALVLALIDRQVRRLGQVHAQDLKGRIQAIAEVHSMLFAAGGRFELDFGGLIDRLGKSPALIPPERRITVDSRIEPGICLGPDSAVPLALVAAELLTNAVKYAFPDGRPGCIRVALERVGTDEARLTIADDGVGMSKEAEARSSGLQIVAALVQQAEATLERTTGTGTSYELTFPIRGHVPLPISAGQDRRTVGAG
123442	GC_00007192	Accessory	Rh_sph_241	3336	4	4	1	0	0.849452	0.986211	0.912737	COG3920	Two-component sensor histidine kinase, HisKA and HATPase domains (PDB:4R39)	T	Signal transduction mechanisms	PF07568.14	Histidine kinase	K00936	two-component system, sensor histidine kinase PdtaS [EC:2.7.13.3]							MRNMTSPAGKPLRSTHFIALRMGAAILAVLGMVVWAVWSWNEEVAALEEQGQSKARLISLYVERLVQTQVILQQAALRDLKDQGPDYLTSPPFEGFLTAIESAQTSSGGIAVHAPDGRVLAQGRLYPSDFRFPIEAFRAARAAGWTVFVGRFETADPVNDRLFVATDFSDEGQDAIFVSMLTLGSIRAFLQQIAPSPTDAASLLRTDGYLLLRRNVSRPIMLDETAPAVEATKGHVSGSYRTVAISDGINRLYSFTRVPDLPLVANYGAPVSEIRAGWLWRVVPIWMFLGLLALFIFVLSGRIRRAMELSVIALETRQQLEATQKIAEQRARLMQELSHRVKNNLALVLALIDRQIRTRGGIEPLELRGRIMAIAEVHSMLFAAGERYDLDFGRLIERLSLSEALVPPERSITVDRDVEEGIRIGPDSAVPLALVAAELLTNAVKHAFPDGRPGRIRVSLHHVGADTARLEIADDGVGLPEGAEPKPSGLAIVEALVAQADAVLERRNEGGACFRLTFPIRGHTTADLPSRTLARKAG--
123443	GC_00007192	Accessory	Rh_sph_ATCC17029	4037	4	4	1	0	0.849452	0.986211	0.912737	COG3920	Two-component sensor histidine kinase, HisKA and HATPase domains (PDB:4R39)	T	Signal transduction mechanisms	PF07568.14	Histidine kinase	K00936	two-component system, sensor histidine kinase PdtaS [EC:2.7.13.3]							MRNMTSPAGKPLRSTHFIALRMGAAILAVLGMAVWAVWSWNEEVAALEEQGQSKARLISLYVERLVQTQVILQQAALRDLKDQGPDYLTSPPFEGFLTAIESAQTSSGGIAVHAPDGRVLAQGRLYPSDFRFPIEAFRAARAAGWTVFVGRFETADPVNDRLFVATDFSDEGQDAIFVSMLTLGSIRAFLQQIAPSPTDAASLLRTDGYLLLRRNVSRPIMLDETAPAVEATKGHVSGSYRTVAISDGINRLYSFTRVPDLPLVANYGAPVSEIRAGWLWRVVPIWMFLGLLALFIFVLSGRIRRAMELSVIALETRQQLEATQKIAEQRARLMQELSHRVKNNLALVLALIDRQIRTRGGIEPLELRGRIMAIAEVHSMLFAAGERYDLDFGRLIERLSLSEALVPPERSITVDRDVEEGIRIGPDSAVPLALVAAELLTNAVKHAFPDGRPGRIRVSLHHVGADTARLEIADDGVGLPEGAEPKPSGLAIVEALVAQADAVLERRNEGGACFRLTFPIRGHTTADLPSRTLARKAG--
123444	GC_00007192	Accessory	Rh_sph_KD131	3332	4	4	1	0	0.849452	0.986211	0.912737	COG3920	Two-component sensor histidine kinase, HisKA and HATPase domains (PDB:4R39)	T	Signal transduction mechanisms	PF07568.14	Histidine kinase	K00936	two-component system, sensor histidine kinase PdtaS [EC:2.7.13.3]							MRNMTSPAGKPLRSTHFIALRMGAAILAVLGMVVWAVWSWNEEVAALEEQGQSKARLISLYVERLVQTQVILQQAALRDLKDQGPDYLTSPPFEGFLTAIESAQTSSGGIAVHAPDGRVLAQGRLYPSDFRFPIEAFRAARAAGWTVFVGRFETADPVNDRLFVATDFSDEGQDAIFVSMLTLGSIRAFLQQIAPSPTDAASLLRTDGYLLLRRNVSRPIMLDETAPAVEATKGHVSGSYRTVAISDGINRLYSFTRVPDLPLVANYGAPVSEIRAGWLWRVVPIWMFLGLLALFIFVLSGRIRRAMELSVIALETRQQLEATQKIAEQRARLMQELSHRVKNNLALVLALIDRQIRTRGGIEPLELRGRIMAIAEVHSMLFAAGERYDLDFGRLIERLSLSEALVPPERSITVDRDVEEGIRIGPDSAVPLALVAAELLTNAVKHAFPDGRPGRIRVSLHHVGADTARLEIADDGVGLPEGAEPKPSGLAIVEALVAQADAVLERRNEGGACFRLTFPIRGHTTADLPSRTLARKAG--
123445	GC_00007193	Accessory	L_aqu_R2C4	100	4	4	1	0	0.776949	1	0.874475															MISPGTLSGCSAAIWLLVTGSAALGSPVQSIELHCGKALQQPLCDALAGALSERFPGAAVSAADGQTGPADLTLRYVGHSQTADWISGYLEWQHRDGRSGQGPAIEQSVMDGHLTADSIADFAGHLVGQTEFPL
123446	GC_00007193	Accessory	L_met_DSM14336	2955	4	4	1	0	0.776949	1	0.874475															MTSPGDLSSCSSAIQLLITGTAVSGSPLRIVQLQCSGSLQLPLCEALANGLQKTFPDAAITAADRQQAGADLTLRFVEQSQAADWVSGSLAWQHSDGRSGQGPVIEQSVMDGPLTADDLSDFAGQLLQHTELPL
123447	GC_00007193	Accessory	L_sp_NJS201	274	4	4	1	0	0.776949	1	0.874475															MTSPGNLSSCSDAIQLLITDTSVAGSPVQIVQLQCSGSLQQPLCDALAGGLRQKFTGAAVTAADGLQAGPDLTLRFVEQNRSADWISGWLAWRHSDGRSGQGPVIEQSVMDGQLSGDSLAGYAGQLVQHTEFPL
123448	GC_00007193	Accessory	L_sp_NJS204	351	4	4	1	0	0.776949	1	0.874475															MTSPGNLSSCSDAIQLLITDTSVAGSPVQIVQLQCSGSLQQPLCDALAGGLRQKFTGAAVTAADGLQAGPDLTLRFVEQNRSADWISGWLAWRHSDGRSGQGPVIEQSVMDGQLSGDSLAGYAGQLVQHTEFPL
123449	GC_00007194	Accessory	Rh_sp_CZR27	3741	4	4	1	0	0.924399	0.910817	0.917558	COG0628	Predicted PurR-regulated permease PerM (PerM)	R	General function prediction only	PF01594.18	AI-2E family transporter	K11744	AI-2 transport protein TqsA							--------------------------------------MQNERIGQPPPLAPVADLAEDPAVAAELLRLNHLSAIRRLLGLILLVIVIMGLYFARDVILPLMVGLLLALTLSPVVRALQRIGISPPVTATALIIVVSAVILVGGFLLSGPVAEWINQAPRLGDQLRERAKALLASFEAVQNATEQVSELAGDAEDPAVQRVAVESPGILSTAVGSVAQVVTTTIVTLVLGLFLLASGDLFYIKLIEAFPRFGDKKKALRIVYGIERRVSRYLLSVTLINLGLGVVIGLAMWGAGMPSPVLWAVGAFVLNFLPYIGAVAGVALSGAVALVHFEHLSQALLVPALYLTATSIEGQVVTPIVLGRRLELNTVSVFVTVIFWGWLWGIAGALIAVPFLVCLKVVCDNVEALHVLGNFLGARDPLPDLETEPAA
123450	GC_00007194	Accessory	Rh_sph_241	3225	4	4	1	0	0.924399	0.910817	0.917558	COG0628	Predicted PurR-regulated permease PerM (PerM)	R	General function prediction only	PF01594.18	AI-2E family transporter	K11744	AI-2 transport protein TqsA							#NAME?
123451	GC_00007194	Accessory	Rh_sph_ATCC17029	3922	4	4	1	0	0.924399	0.910817	0.917558	COG0628	Predicted PurR-regulated permease PerM (PerM)	R	General function prediction only	PF01594.18	AI-2E family transporter	K11744	AI-2 transport protein TqsA							MAPQPFRQVAGAEHEGRHHVVHPIGPAAALPVHGDGGMMQNERIGEAGTL--LEPEAPDVPSENEISRLNHLIAIRRLLGIILLVLVVMGFYFARDVVLPLMIGLLLALTFSPVVRALQRIGIAPPITATALITALAAVIAVSAFLLSGPVSDWINQAPRLGDQLRERAQTILDSFEAVRNASEQVSEIT-DSEDPTVQRVAVQTPGILSSAVGSVASILTTIIVTLVLALFLLASGDLFYIKLIEGFPRFGDKKRALRIVYGIERRVSRYLLSVTIINAGLGVVIGLLMWGTGMPSPLVWAMAAFLLNFLPYIGAIAGVALSAAVAIVHYDHLTQALLVPALYLTATAIEGQLVTPIVLGRRLELNTVSVFVTVIFWGWLWGIPGALVAVPFLVCIKVVCDNVESLHAVGNFLGARAPLPDLEQDTPE
123452	GC_00007194	Accessory	Rh_sph_KD131	3230	4	4	1	0	0.924399	0.910817	0.917558	COG0628	Predicted PurR-regulated permease PerM (PerM)	R	General function prediction only	PF01594.18	AI-2E family transporter	K11744	AI-2 transport protein TqsA							#NAME?
123453	GC_00007195	Accessory	Ph_gal_P63	4192	4	4	1	0	0.901547	1	0.948225	COG1192	ParA-like ATPase involved in chromosome/plasmid partitioning or cellulose biosynthesis protein BcsQ (ParA) (PDB:6NOO)	D|N	Cell cycle control, cell division, chromosome partitioning|Cell motility	PF07015.13	VirC1 protein									MPNENMKVITVMTRKGGAGKTMLTRALASAAMNAGKKCLVLDADPQQALSRWAEKLKIEDPNFTIEELKSPEAFEARVDAAWEEGSTDFVFVDTLGAAGAWADDLAAFSDILVVPMMLSNDDMEITQDTHKWYVDLRGRTEDPENLPTFHVVLSSVPARMSKTEQQLELEAVQSFPVVQNYFMERKQHKDAASLGFLHYLAEARRTDPNPLLRTHVKHYEEALDEALSILQDIGGIE
123454	GC_00007195	Accessory	Ph_inh_P66	4485	4	4	1	0	0.901547	1	0.948225	COG1192	ParA-like ATPase involved in chromosome/plasmid partitioning or cellulose biosynthesis protein BcsQ (ParA) (PDB:6NOO)	D|N	Cell cycle control, cell division, chromosome partitioning|Cell motility	PF07015.13	VirC1 protein									MPNENMKVITVMTRKGGAGKTMLTRALTSAAMSQGKKCLVLDADPQQALFRWAKKLEISDPNFSIEQLTTPEAFEARTEEAWEEGSIDYVFVDTLGAAGAWADDLAAFSDVLVVPMMLSNDDLEITQDTYGWYRDLRQRTEDPENLPAFHVVLSSVPARMNKTEKELEVQAVQSFPVIENYFMERKQHKDAASQGFLHYLAEDRRNNEVALLRTHAKLYDEALEEAQAILKDILGGV
123455	GC_00007195	Accessory	Ph_inh_P70	4208	4	4	1	0	0.901547	1	0.948225	COG1192	ParA-like ATPase involved in chromosome/plasmid partitioning or cellulose biosynthesis protein BcsQ (ParA) (PDB:6NOO)	D|N	Cell cycle control, cell division, chromosome partitioning|Cell motility	PF07015.13	VirC1 protein									MPNENMKVITVMTRKGGAGKTMLTRALTSAAMSQGKKCLVLDADPQQALFRWAKKLEISDPNFSIEQLTTPEAFEARTEEAWEEGSIDYVFVDTLGAAGAWADDLAAFSDVLVVPMMLSNDDLEITQDTYGWYRDLRQRTEDPENLPAFHVVLSSVPARMNKTEKELEVQAVQSFPVIENYFMERKQHKDAASQGFLHYLAEDRRNNEVALLRTHAKLYDEALEEAQAILKDILGGV
123456	GC_00007195	Accessory	Ph_pis_P36	3814	4	4	1	0	0.901547	1	0.948225	COG1192	ParA-like ATPase involved in chromosome/plasmid partitioning or cellulose biosynthesis protein BcsQ (ParA) (PDB:6NOO)	D|N	Cell cycle control, cell division, chromosome partitioning|Cell motility	PF07015.13	VirC1 protein									MPNENMKVITVMTRKGGAGKTMLTRALTSAAMSQGKKCLVLDADPQQALFRWAKKLKISDPKFSIEQLLTPEAFEARVDAAWEEGSTDYVFVDTLGAAGAWADDLAAFSDILVIPMMLSNDDLEITQDTSNWYRDLRQRTEDPENLPTFHVVLSSVPTRMNKTEKELEMQAVQSFPVVENYFMERKQHKDAASQGFLHYLADDRRNNEVALLRTHAKLYDEAVEEAQAILKDIQGGA
123457	GC_00007196	Accessory	Ph_gal_P63	4222	4	4	1	0	0.87494	0.987179	0.927677	COG0629	Single-stranded DNA-binding protein (Ssb) (PDB:1EQQ)	L	Replication, recombination and repair	PF00436.27	Single-strand binding protein family	K03111	single-strand DNA-binding protein							MKTFAEFEIIGRVGQIKEGNGVLWVSIAAEYGRKDNHGDFQSKPFWNDVSIFNENVIKWVKENTQKGDLVRATGTIRSESYET-NSGETRHGVKLACDSFDNYAFSIRKQMERQQAG
123458	GC_00007196	Accessory	Ph_inh_P66	4506	4	4	1	0	0.87494	0.987179	0.927677	COG0629	Single-stranded DNA-binding protein (Ssb) (PDB:1EQQ)	L	Replication, recombination and repair	PF00436.27	Single-strand binding protein family	K03111	single-strand DNA-binding protein							MKTFAKYEIVGRVGQLKEGNGVLRITIAAEYGRKDNNGDFQSKPFWNEVNIWNENVAKWAKENVVPGDLVRSEGTIRQEQWEDPTTGETRYGVSLSSESFDNYSNAIRRQMAR-QAG
123459	GC_00007196	Accessory	Ph_inh_P70	4229	4	4	1	0	0.87494	0.987179	0.927677	COG0629	Single-stranded DNA-binding protein (Ssb) (PDB:1EQQ)	L	Replication, recombination and repair	PF00436.27	Single-strand binding protein family	K03111	single-strand DNA-binding protein							MKTFAKYEIVGRVGQLKEGNGVLRITIAAEYGRKDNNGDFQSKPFWNEVNIWNENVAKWAKENVVPGDLVRSEGTIRQEQWEDPTTGETRYGVSLSSESFDNYSNAIRRQMAR-QAG
123460	GC_00007196	Accessory	Ph_pis_P36	3837	4	4	1	0	0.87494	0.987179	0.927677	COG0629	Single-stranded DNA-binding protein (Ssb) (PDB:1EQQ)	L	Replication, recombination and repair	PF00436.27	Single-strand binding protein family	K03111	single-strand DNA-binding protein							MKTFAKYEIVGRVGQLKDGNGVLRITIAAEYGRKDNNGDFQSKPFWNEVNIWNENVIKWAKENVAPGDLVRSEGTIRQEQWEDPNTGEARYGVSLNSDSFDNYSLAIRKQIER-QAG
123461	GC_00007197	Accessory	Rh_sp_CZR27	1947	4	4	1	0	0.898635	0.982759	0.938816															MTSPVSRPVPGQTPLPAEGPAPDVTPGPLPAPGESPDMPPGGTDLPGDGPGIPPTIPV
123462	GC_00007197	Accessory	Rh_sph_241	1290	4	4	1	0	0.898635	0.982759	0.938816															MTSSVSRPPPGQMPEPPPGPGPDVTPGPLPVPGESPDLPPTEPDLPG-GPGVPPTLPV
123463	GC_00007197	Accessory	Rh_sph_ATCC17029	1363	4	4	1	0	0.898635	0.982759	0.938816															MTSSVSRPPPGQMPEPPPGPGPDVTPGPLPVPGESPDLPPTEPDLPG-GPGVPPTLPV
123464	GC_00007197	Accessory	Rh_sph_KD131	971	4	4	1	0	0.898635	0.982759	0.938816															MTSSVSRPPPGQLPEPPPGPGPDVTPGPLPVPGESPDLPPTEPDLPG-GPGVPPTLPV
123465	GC_00007198	Accessory	Rh_sp_CZR27	219	4	4	1	0	0.952778	1	0.975818	COG4567	DNA-binding response regulator, ActR/RegA family, consists of REC and Fis-type HTH domains (PDB:3RQI)	T|K	Signal transduction mechanisms|Transcription											MHVLIVESREDLAGQWADRLREAGITVHVTHSQECAVRVLCAHRIQVVMLDLMLDDGSALAVADFAAFRQPWAKVVFLTDTTVFSDGSIFSHCQNACGYFATSTPVNDLATIVEHYLRAA
123466	GC_00007198	Accessory	Rh_sph_241	2532	4	4	1	0	0.952778	1	0.975818	COG4567	DNA-binding response regulator, ActR/RegA family, consists of REC and Fis-type HTH domains (PDB:3RQI)	T|K	Signal transduction mechanisms|Transcription											MHVLIVETRAELASQWAERLRRDGITVHITHSQECAVRVLCAHRIQVVMLDLMLDEGSALAVADFAAFRQPWAKVMFLTDSAVFSDGSIFTHCQNACGYFAISTPVSDLATIVEHYVHAA
123467	GC_00007198	Accessory	Rh_sph_ATCC17029	2571	4	4	1	0	0.952778	1	0.975818	COG4567	DNA-binding response regulator, ActR/RegA family, consists of REC and Fis-type HTH domains (PDB:3RQI)	T|K	Signal transduction mechanisms|Transcription											MHVLIVETRAELASQWAERLRRDGITVHITHSQECAVRVLCAHRIQVVMLDLMLDEGSALAVADFAAFRQPWAKVMFLTDSAVFSDGSIFTHCQNACGYFAISTPVSDLATIVEHYVHAA
123468	GC_00007198	Accessory	Rh_sph_KD131	2188	4	4	1	0	0.952778	1	0.975818	COG4567	DNA-binding response regulator, ActR/RegA family, consists of REC and Fis-type HTH domains (PDB:3RQI)	T|K	Signal transduction mechanisms|Transcription											MHVLIVETRAELASQWAERLRRDGITVHITHSQECAVRVLCAHRIQVVMLDLMLDEGSALAVADFAAFRQPWAKVMFLTDSAVFSDGSIFTHCQNACGYFSISTPVSDLATIVEHYVHAA
123469	GC_00007199	Accessory	D_shi_DFL12	3365	4	4	1	0	0.822222	0.852166	0.836926	COG1917	Cupin domain protein related to quercetin dioxygenase (QdoI) (PDB:2H0V)	R	General function prediction only	PF16867.7	Dimethlysulfonioproprionate lyase	K16953	dimethylpropiothetin dethiomethylase [EC:4.4.1.3]							MPDLPNPETPAEASALRLMDCPNWVYLLREFDALYRYGSAGGSPAIRSHRKRVRDRLSAVLAANPAMVDRPRETKPVVAHFARALDLGERAAMQGMVRALREVKDDLTWEYGYEKVPKALAQKYAYCEVLGPRGPVQGTTLTLGFVLFAPNTTYPQHSHHDIEESYTSVSGAWSENNAAVFAPGSLILNTSGHEHRITTGDRDPCLLAYAWAGPAERLATPDMKLTAPRRAR---------GAGV
123470	GC_00007199	Accessory	Rh_sp_LPB0142	261	4	4	1	0	0.822222	0.852166	0.836926	COG1917	Cupin domain protein related to quercetin dioxygenase (QdoI) (PDB:2H0V)	R	General function prediction only	PF16867.7	Dimethlysulfonioproprionate lyase									#NAME?
123471	GC_00007199	Accessory	Rh_sph_241	3	4	4	1	0	0.822222	0.852166	0.836926	COG3806	Anti-sigma factor ChrR, cupin superfamily (ChrR) (PDB:2Q1Z)	T	Signal transduction mechanisms	PF16867.7	Dimethlysulfonioproprionate lyase	K16953	dimethylpropiothetin dethiomethylase [EC:4.4.1.3]							#NAME?
123472	GC_00007199	Accessory	Rh_sph_ATCC17029	79	4	4	1	0	0.822222	0.852166	0.836926	COG3806	Anti-sigma factor ChrR, cupin superfamily (ChrR) (PDB:2Q1Z)	T	Signal transduction mechanisms	PF16867.7	Dimethlysulfonioproprionate lyase	K16953	dimethylpropiothetin dethiomethylase [EC:4.4.1.3]							#NAME?
123473	GC_00007200	Accessory	J_sp_CCS1	1012	1	4	4	0	0.726269	0.663947	0.693711	COG3847	Flp pilus assembly protein, pilin Flp (Flp)	U|W	Intracellular trafficking, secretion, and vesicular transport|Extracellular structures											-MTNFIKNFAADESGAVTVDWVVLTAALVGLGLAVMAVVSGGVEDLSAEISDSLVAANPLTDDV-------FADVNQQ----------------------------------------------TGGSLD----------------------------------------------------------------------------------------------------------
123474	GC_00007200	Accessory	J_sp_CCS1	1013	1	4	4	0	0.726269	0.663947	0.693711	COG3847	Flp pilus assembly protein, pilin Flp (Flp)	U|W	Intracellular trafficking, secretion, and vesicular transport|Extracellular structures											-MTNFIKNFAADESGAVTVDWVVLTAALVGLGLAVMAVVSGGVEDLSAEISDSLVAANPLTDDV-------FADVNQQ----------------------------------------------TGGSLD----------------------------------------------------------------------------------------------------------
123475	GC_00007200	Accessory	J_sp_CCS1	1011	1	4	4	0	0.726269	0.663947	0.693711	COG3847	Flp pilus assembly protein, pilin Flp (Flp)	U|W	Intracellular trafficking, secretion, and vesicular transport|Extracellular structures											MALSYIKSFASNESGAVTVDWVVLTAALVGLGLAVMSVVSGGVENLSGSIATDLSAINPI-DDP-------FANDNQQ----------------------------------------------AADGIE----------------------------------------------------------------------------------------------------------
123476	GC_00007200	Accessory	J_sp_CCS1	2815	1	4	4	0	0.726269	0.663947	0.693711															#NAME?
123477	GC_00007201	Accessory	Ph_gal_P63	4195	4	4	1	0	0.889666	0.967142	0.926787															#NAME?
123478	GC_00007201	Accessory	Ph_inh_P66	4488	4	4	1	0	0.889666	0.967142	0.926787															MSKAAMFSISAEDQGRDLGTVYSTSSDTLRDFGAAYMRDPKTRGEVTLKDPEGRAIASFDVWQDKWAETAETIE
123479	GC_00007201	Accessory	Ph_inh_P70	4211	4	4	1	0	0.889666	0.967142	0.926787															MSKAAMFSISAEDQGRDLGTVYSTSSDTLRDFGAAYMRDPKTRGEVTLKDPEGRAIASFDVWQDKWAETAETIE
123480	GC_00007201	Accessory	Ph_pis_P36	3817	4	4	1	0	0.889666	0.967142	0.926787															MNKSAMFSISAEDQGDNLGTVYSSSSETLRAFGAAYMRDPKTRGEVTLKDPSGRPIASFDVWQDKWSETAETIE
123481	GC_00007202	Accessory	L_aqu_R2C4	4032	4	4	1	0	0.882184	0.874183	0.878165	COG0848	Biopolymer transport protein ExbD (ExbD) (PDB:2JWK)	U	Intracellular trafficking, secretion, and vesicular transport			K03559	biopolymer transport protein ExbD							-----------------MIDVMLILLV-FSCDLHLPELDMIPAVKPSEGAAGTPQSPAGTLMIRLGADGVPVLRGTALDAETLQAALAAAVAGEPLTQVVILPSGAAQTQALIT----------------------
123482	GC_00007202	Accessory	L_met_DSM14336	4459	4	4	1	0	0.882184	0.874183	0.878165	COG0848	Biopolymer transport protein ExbD (ExbD) (PDB:2JWK)	U	Intracellular trafficking, secretion, and vesicular transport	PF02472.18	Biopolymer transport protein ExbD/TolR	K03559	biopolymer transport protein ExbD							MRIHRPARPRALISLVPMIDVMLILLVFFMVTSTYLNLDMIPAVKPSAGTAGSPRTPAKTLMIRLGADGVPVLRGTALTADTLRAALAAAVADAPLTQVVILPSGAARTQALITVMDGAALAGVTRLRVLRLEAAQ
123483	GC_00007202	Accessory	L_sp_NJS201	5047	4	4	1	0	0.882184	0.874183	0.878165	COG0848	Biopolymer transport protein ExbD (ExbD) (PDB:2JWK)	U	Intracellular trafficking, secretion, and vesicular transport	PF02472.18	Biopolymer transport protein ExbD/TolR	K03559	biopolymer transport protein ExbD							MMINRPARPRALISLVPMIDVMLILLVFFMVTSTYLNLDMIPAVKPSQGSAASTQAPAGTLMIRLGADGVPVLRGTALDAETLQATLSAAVAKEPLTQVVILPSGAARTQALITVMDTAALAGVTRLRVLRLEAAQ
123484	GC_00007202	Accessory	L_sp_NJS204	4361	4	4	1	0	0.882184	0.874183	0.878165	COG0848	Biopolymer transport protein ExbD (ExbD) (PDB:2JWK)	U	Intracellular trafficking, secretion, and vesicular transport	PF02472.18	Biopolymer transport protein ExbD/TolR	K03559	biopolymer transport protein ExbD							MMINRPARPRALISLVPMIDVMLILLVFFMVTSTYLNLDMIPAVKPSQGSAASTQAPAGTLMIRLGADGVPVLRGTALDAETLQATLSAAVAKEPLTQVVILPSGAARTQALITVMDTAALAGVTRLRVLRLEAAQ
123485	GC_00007203	Accessory	Ph_inh_P66	4219	3	4	2	0	0.834244	0.978774	0.900748	COG0741	Soluble lytic murein transglycosylase or regulatory protein s ( may contain LysM/invasin domain) (MltE) (PDB:153L)	M	Cell wall/membrane/envelope biogenesis	PF01464.22	Transglycosylase SLT domain									----MSRAAIISAGLCLGLGTLPAHAQGVPTQDNSVIGRAIARVAALAEDLGVQQDKDRTESTLADVQADQLRVLEEMTTAITGPGFDIRALEGNADFGVAAVYPNTDPSPMNSRLFGEGRETIEMMIVEVAGEFAGAPGVARAGLSATQWRCLFQALIKQESRFNVAAQSPVGAYGLTQLMPGTASDLGVDRYNVKDNLRGGARYITTQLNRFGNIPHALAAYNAGPGRVIEYGGVPPFAETQGYVRNISKFYNEYLAVVGGADTLGTLSPSDFALAEYANISDAGVYYAADSSTTTEQVINRLRAIIQQIDAQPNAKAAWELNTYAKAEIGRILNLRVRLMAANQQREAAYAQHLVADRLTERDFMQMGVPE
123486	GC_00007203	Accessory	Ph_pis_P36	3928	3	4	2	0	0.834244	0.978774	0.900748	COG0741	Soluble lytic murein transglycosylase or regulatory protein s ( may contain LysM/invasin domain) (MltE) (PDB:153L)	M	Cell wall/membrane/envelope biogenesis	PF01464.22	Transglycosylase SLT domain									MIMQLARSFLLP--LAIAATVQSVAAQGVPTIDGAALAQSRAKLAGLLQDLNVQRDRQTTETELDDVQKEQLETLAAMTAAMSGPGFNISSLETDA----GNVYPVAPSGPMDARLFGEGRETVERMIVQVAQEFAG--DAATAGLSPTQFRALFQALIKQESRFNITAQSPVGAYGLTQLMPGTASDMGVDRYVPIENLRGGARYISIQLRTFGNIPHALAAYNAGPGNVRKYGGIPPFKETQGYVVNITRFYNEYLSAVGGVDALGTLSAQDWTLAEYSNTADASSFYGANSDETIDEVVARLSSIIRQIDEQPNVKAAIELNTYARAEIARILVMRTRLMAANQVREAAQEQHLVADRLAEYEFKRMEVAE
123487	GC_00007203	Accessory	Ru_sp_THAF33	4488	3	4	2	0	0.834244	0.978774	0.900748	COG0741	Soluble lytic murein transglycosylase or regulatory protein s ( may contain LysM/invasin domain) (MltE) (PDB:153L)	M	Cell wall/membrane/envelope biogenesis	PF01464.22	Transglycosylase SLT domain									----MSRIAIISAGLFLGLGALPAHALGVPTQDNSAIGRAIARVTALAEDLGVQQDKDRTESTLADVQADQLRVLEEMTAAITGPGFDIRALEGNADFGVSAVYPNTDPSPMNSRLFGEGRETVEMMIVEVAGEFAGAPGVARAGLSATQWRCLFQALIKQESRFNVAAQSPVGAYGLTQLMPGTASDLGVDRYDVKDNLRGGARYITTQLNRFGNIPHALAAYNAGPGRVIEYGGVPPFAETQGYVRNISKFYNEYLAVVGGADALGTLSPSDFALAEYASISEAGVYYAADSSATTEQVINRLRAIILQIDAQPNAKAAWELNTYAKAEIGRILNLRVRLMAANQQREAAYAQHLVADRLAERDFMQMGVPE
123488	GC_00007203	Accessory	Ru_sp_THAF33	4385	3	4	2	0	0.834244	0.978774	0.900748	COG0741	Soluble lytic murein transglycosylase or regulatory protein s ( may contain LysM/invasin domain) (MltE) (PDB:153L)	M	Cell wall/membrane/envelope biogenesis	PF01464.22	Transglycosylase SLT domain									----MNRAAIISAGLCLGLGTLPAHAQGVPTQDNSAIGRAIARVTALAEDLGVQQDKDRTESTLADVQADQLRVLEEMTAAITGPGFDIRALEGNADFGVAAVYPNTDASPMVSRLFGEGRETVEMMIVEVAGEFAGAPGVARAGLSATQWRCLFQALIKQESRFNVAAESPVGAYGLTQLMPGTASDLGVDRYDVKDNLRGGARYITTQLGRFGNIPHALAAYNAGPGRVIEYGGVPPFAETQGYVRNISKFYNEYLAVVGGADALGTLSPSDFALAEYASISEAGVYYAADSSATTEQVINRLRAIILQIDAQPNAKAAWELNTYAKAEIARILNLRVRLMAANQQREAAYAQHLVADRLAERDFMQMGVPE
123489	GC_00007204	Accessory	Rh_sp_CZR27	1781	4	4	1	0	0.890864	0.991219	0.938366															MIFVLAPSTIFNRWTLKARRLPRLMLAEAQRPLPRRLMLSSAFWRMAAESPMLRNAAVIAPIPAAVLVAPDLVTASLGLSPALLFLMLFAEGNLVPVRARKGEAEEAERVLDLLRTRGRAVLTRIAASRGVAKGKLTLVVEQSSLARLPPITLVSVHSASDNAVIDLSRDEQRMLREGLFAEGLDEAMLLRVNLVQKTPVREVSLEAGSISAHARLAGMARRVKEPA
123490	GC_00007204	Accessory	Rh_sph_241	1798	4	4	1	0	0.890864	0.991219	0.938366															MILVLAPSTIFNRRTLQARRFPG-RFAAPQRPLPRRLLFSSAFWRMAAESAMLRNGAAVAPIPAAVLVAPDLVTASLALSPILLFLTLFAEGNLVPVRARSGDEDQVARVLDLLRLRGRTVLTKIAAGRGILAGRLTLVVEQSSLARLPPITLISVQGGAEGRVLDLTAEEQHMIRETLFAEGLGEAALLRVNLVEKKPMREVSLEASSVSAHARLAAMAKAIARA-
123491	GC_00007204	Accessory	Rh_sph_ATCC17029	1821	4	4	1	0	0.890864	0.991219	0.938366															MILVLAPSTIFNRRTLQARRFPG-RFAAPQRPLPRRLLFSSAFWRMAAESAMLRNGAAVAPIPAAVLVAPDLVTASLALSPILLFLTLFAEGNLVPVRARSGDEDQVARVLDLLRLRGRTVLTKIAAGRGILAGRLTLVVEQSSLARLPPITLISVQGGAEGRVLDLTAEEQHMIRETLFAEGLGEAALLRVNLVEKKPMREVSLEASSVSAHARLAAMAKAIARA-
123492	GC_00007204	Accessory	Rh_sph_KD131	1457	4	4	1	0	0.890864	0.991219	0.938366															MILVLAPSTIFNRRTLQARRFPG-RFAAPQRPLPRRLLFSSAFWRMAAESAMLRNGAAVAPIPAAVLVAPDLVTASLALSPILVFLMLFAEGHLVPVRARSGDEDQVARVLDLLRLRGRTVLTKIAAGRGILAGRLTLVVEQSSLARLPPITLISVQGGADGRVLDLTSEEQHMIRETLFAEGLGEAALLRVNLVEKKPMREVSLEASSVSAHARLAAMAKAIARA-
123493	GC_00007205	Accessory	Rh_sp_CZR27	855	4	4	1	0	0.900585	1	0.947692															MNAYSEVYELPNHVIPPMERHTRKTSTADLALFAFAAILATAVALGVWTFGLVALGLTAVIFVPIVMALIVLITIG
123494	GC_00007205	Accessory	Rh_sph_241	451	4	4	1	0	0.900585	1	0.947692															MNAYADVTDLPNHIIPPMERHTRKTTREDLVLFAFAAALVSIVALGTWAFGPVMLGMTALFFVPVMMVVIIMITLG
123495	GC_00007205	Accessory	Rh_sph_ATCC17029	522	4	4	1	0	0.900585	1	0.947692															MNAYADVTDLPNHIIPPMERHTRKTTREDLVLFAFAAALVSIVALGTWAFGPVMLGMTALFFVPVMMVVIIMITLG
123496	GC_00007205	Accessory	Rh_sph_KD131	175	4	4	1	0	0.900585	1	0.947692															MNAYADVTDLPNHIIPPMERHTRKTTREDLALFAFAAALVSIVALGCWAFGPVMLGMTALFFVPVMMVIIIMITLG
123497	GC_00007206	Accessory	L_aqu_R2C4	4025	4	4	1	0	0.978581	1	0.989175	COG3157	Type VI protein secretion system component Hcp (secreted cytotoxin) (Hcp) (PDB:1Y12)	U	Intracellular trafficking, secretion, and vesicular transport	PF05638.14	Type VI secretion system effector, Hcp	K11903	type VI secretion system secreted protein Hcp							MAANMFVQISDIEGDATEEQHKKWIVVQSASWNVERAVEMTDLGSTQRMHANSNFGKVELTSQMGKASNGLALSVANGTVRPEIVMHWCRSGDSASQGLLVYSTWKFKDVVVDSYSISASEDGIPEETWSLAYASLEHEYKSTNQKTGKLTTEGTFKWNVQTGKVE
123498	GC_00007206	Accessory	L_met_DSM14336	4452	4	4	1	0	0.978581	1	0.989175	COG3157	Type VI protein secretion system component Hcp (secreted cytotoxin) (Hcp) (PDB:1Y12)	U	Intracellular trafficking, secretion, and vesicular transport	PF05638.14	Type VI secretion system effector, Hcp	K11903	type VI secretion system secreted protein Hcp							MAANMFVQISDVEGDATEEQHKKWIVIQSASWNVERAVEMTDLGSTQRMHANSNFGKIELTSQMGKASNGLALSVANGTVRPEIIMHWCRSGDSASAGLLVYSVWKMKDVVVDSYSISASEDGIPEETWSLAYASIEHEYKSTNQKTGKLTTEGTFKWNVQTGKVE
123499	GC_00007206	Accessory	L_sp_NJS201	5040	4	4	1	0	0.978581	1	0.989175	COG3157	Type VI protein secretion system component Hcp (secreted cytotoxin) (Hcp) (PDB:1Y12)	U	Intracellular trafficking, secretion, and vesicular transport	PF05638.14	Type VI secretion system effector, Hcp	K11903	type VI secretion system secreted protein Hcp							MAANMFVQISDVDGDATEEQHKKWIVIQSASWNVERAVEMTDLGSTQRMHANSNFGKIELTSQMGKASNGLALSVANGTVRPEIIMHWCRSGDSASAGLLVYSVWKLKDVVIDSYSISGSEDGIPEETWSLAYASIEHEYKSTNQKTGKLTTEGTFKWNVQTGKVE
123500	GC_00007206	Accessory	L_sp_NJS204	4368	4	4	1	0	0.978581	1	0.989175	COG3157	Type VI protein secretion system component Hcp (secreted cytotoxin) (Hcp) (PDB:1Y12)	U	Intracellular trafficking, secretion, and vesicular transport	PF05638.14	Type VI secretion system effector, Hcp	K11903	type VI secretion system secreted protein Hcp							MAANMFVQISDVDGDATEEQHKKWIVIQSASWNVERAVEMTDLGSTQRMHANSNFGKIELTSQMGKASNGLALSVANGTVRPEIIMHWCRSGDSASAGLLVYSVWKLKDVVIDSYSISGSEDGIPEETWSLAYASIEHEYKSTNQKTGKLTTEGTFKWNVQTGKVE
123501	GC_00007207	Accessory	O_ant_307	1016	4	4	1	0	0.722573	0.813965	0.765551	COG0444	ABC-type dipeptide/oligopeptide/nickel transport system, ATPase component (DppD) (PDB:4FWI)	E|P	Amino acid transport and metabolism|Inorganic ion transport and metabolism	PF00005.29	ABC transporter									----------------MGRQN-----PRSPARLSHG----------------SGVGRRYFVQR-----PKPDG-------DGATRTPQASPRCADGLSR----PARGVEPAHDRG-FDAEPLVTHEPEPPRKDVKARVGELMERVGLLSKLINRYPHEFSGGQCQRIGIARALILKPKLMICDEQVSALDVSVQAQVVNLLTELQKDMGLSKIFIAHDLSVVKHISDRIVVMYLGLPMEIGPSKAVTRAPTHPYT----------------------------------------------------------------------------------------
