## Supplementary Data S4 for "The glycine betaine-cobalamin feedback loop drives cross-feeding between marine bacteria and algae" (part 79 of 102)

### Sheet: Gene_clusters_summary (continued)
unique_id	gene_cluster_id	bin_name	genome_name	gene_callers_id	num_genomes_gene_cluster_has_hits	num_genes_in_gene_cluster	max_num_paralogs	SCG	functional_homogeneity_index	geometric_homogeneity_index	combined_homogeneity_index	COG20_FUNCTION_ACC	COG20_FUNCTION	COG20_CATEGORY_ACC	COG20_CATEGORY	Pfam_ACC	Pfam	KOfam_ACC	KOfam	KEGG_Class_ACC	KEGG_Class	COG20_PATHWAY_ACC	COG20_PATHWAY	KEGG_Module_ACC	KEGG_Module	aa_sequence
123502	GC_00007207	Accessory	O_arc_238	3934	4	4	1	0	0.722573	0.813965	0.765551	COG0444	ABC-type dipeptide/oligopeptide/nickel transport system, ATPase component (DppD) (PDB:4FWI)	E|P	Amino acid transport and metabolism|Inorganic ion transport and metabolism	PF00005.29	ABC transporter	K02032	peptide/nickel transport system ATP-binding protein							MSEPILSVRDLSVTFDVRPQNAWPWTPSLKLQAVSGLSIDLQPGETLGLVGESGSGKSTLARAIIGTVPVSGGNILYKGQSLMAMGRQERRKHRRDVQMVFQDPLASLNPRMTVGDIIAEPLVTHEPDTPRKDVKSRVGELMERVGLLPNMINRYPHEFSGGQCQRIGIARALILKPKLMICDEPVSALDVSVQAQVVNLLTELQKDMGLSMIFIAHDLSVVKHISDRIVVMYLGRPMEIGPSKEVCRAPTHPYTQALIASVPIPDPKAERARVRPILEGDLPSPLAPPSGCLFRTRCPKVQAVCAGDRPVMDTSGPDQMVACPFHD----------------
123503	GC_00007207	Accessory	O_sp_SW4	2521	4	4	1	0	0.722573	0.813965	0.765551	COG0444	ABC-type dipeptide/oligopeptide/nickel transport system, ATPase component (DppD) (PDB:4FWI)	E|P	Amino acid transport and metabolism|Inorganic ion transport and metabolism	PF00005.29	ABC transporter	K02032	peptide/nickel transport system ATP-binding protein							-MAPILSVQDLNVTFDVRRQGAWPWTPSQPLQAVGGLSFDLQAGETLGVVGESGSGKSTLARAIVGTVPTSSGRIIWKGDDLAAMTKQVRRKHRRDVQMIFQDPLAALNPRMNVGEIIAEPLTTHEPHISRAEVKRRVGELMERVGLLPNLVNRYPHEFSGGQCQRIGIARALILKPELVICDEPVSALDVSVQAQVVNLLRELQRDMGLAMIFIAHDLSVVKHISDRILVMYLGRVMELAKARELTREPRHPYTQALISSVPIPDPVAEKARHRPILEGELPSPLSPPSGCVFRTRCPKAQPSCAGDLPVMQDVGNDHHVACPFQEVQKVLVTTD-------
123504	GC_00007207	Accessory	Pa_sp_Arc7R13	1987	4	4	1	0	0.722573	0.813965	0.765551	COG0444	ABC-type dipeptide/oligopeptide/nickel transport system, ATPase component (DppD) (PDB:4FWI)	E|P	Amino acid transport and metabolism|Inorganic ion transport and metabolism	PF00005.29	ABC transporter	K02032	peptide/nickel transport system ATP-binding protein							-MSDFLSVRDLRVTFQIRPEGAMPWTRPNPLRAVNGVDFALAPGETLGVVGESGCGKSTLARALIGLVPATGQAEWIDGKDLLALTPRQMMAYRQDIQMVFQDPLASLNPRMTVGQIIAEPLTTHRPDMPRAQVRERVKAMMEKVGLLPNQINRYPHEFSGGQCQRIGIARALIVEPKLIICDEPVSALDVSIQAQVINLLIRLQKDLGLALIFIAHDLSVVKHISDRVMVLYLGKVMEMGPVQALYANPQHPYTQALLSAVPVPDPTIETAKTIVPLAGDLPSPMNPPSGCVFRTRCPRAKAECAASVPQLTV--GDHQVACHFPGPLTEAEIAHARRTEAA
123505	GC_00007208	Accessory	Rh_sp_CZR27	134	4	4	1	0	0.938272	1	0.968153	COG0236	Acyl carrier protein (AcpP) (PDB:1ACP)	I	Lipid transport and metabolism	PF00550.27	Phosphopantetheine attachment site	K02078	acyl carrier protein	M00848	Pathway modules; Biosynthesis of other secondary metabolites; Biosynthesis of other antibiotics	COG0236	Fatty acid biosynthesis	M00848	Aurachin biosynthesis, anthranilate => aurachin A	MTEPEIFDGLTAILRQVFDDPGIVATPDLSARDVAEWDSFNHINIVVAAEMRFGVSFKSSELEELRNVGDFAALIQAKTLP
123506	GC_00007208	Accessory	Rh_sph_241	106	4	4	1	0	0.938272	1	0.968153	COG0236	Acyl carrier protein (AcpP) (PDB:1ACP)	I	Lipid transport and metabolism			K02078	acyl carrier protein	M00848	Pathway modules; Biosynthesis of other secondary metabolites; Biosynthesis of other antibiotics	COG0236	Fatty acid biosynthesis	M00848	Aurachin biosynthesis, anthranilate => aurachin A	MTDPEIYDGLTSILRQVFDDPELVATPDLSAHDVAEWDSFNHINIVVASEMRFGVSFRSSELEDLKNVGDFVALIRDKKAA
123507	GC_00007208	Accessory	Rh_sph_ATCC17029	181	4	4	1	0	0.938272	1	0.968153	COG0236	Acyl carrier protein (AcpP) (PDB:1ACP)	I	Lipid transport and metabolism			K02078	acyl carrier protein	M00848	Pathway modules; Biosynthesis of other secondary metabolites; Biosynthesis of other antibiotics	COG0236	Fatty acid biosynthesis	M00848	Aurachin biosynthesis, anthranilate => aurachin A	MTDPEIYDGLTSILRQVFDDPELVATPDLSAHDVAEWDSFNHINIVVASEMRFGVSFKSSELEDLKNVGDFVALIRDKKAA
123508	GC_00007208	Accessory	Rh_sph_KD131	2867	4	4	1	0	0.938272	1	0.968153	COG0236	Acyl carrier protein (AcpP) (PDB:1ACP)	I	Lipid transport and metabolism			K02078	acyl carrier protein	M00848	Pathway modules; Biosynthesis of other secondary metabolites; Biosynthesis of other antibiotics	COG0236	Fatty acid biosynthesis	M00848	Aurachin biosynthesis, anthranilate => aurachin A	MTDPEIYDGLTSILRQVFDDPELVATPDLSAHDVAEWDSFNHINIVVASEMRFGVSFKSSELEDLKNVGDFVALIRDKKAA
123509	GC_00007209	Accessory	L_sp_NJS201	1611	2	4	2	0	0.901458	0.833248	0.866012					PF14301.8	Domain of unknown function (DUF4376)									MTFSLKITTAEQAAAAARAALLVDLAATRWQIQNGGITLPSGFHARTDRTTRADLTEALSALQLGIKSEPFSWKAPDGWIKLTRADLEQITAAVAAHVQSCFDAEETVETQIAALSNADLAAFDVRAAFDAAMASPAAET
123510	GC_00007209	Accessory	L_sp_NJS201	107	2	4	2	0	0.901458	0.833248	0.866012															MTFSLKITTAELVAAEARAALLDNLADTRWQIQNGGITLPSGFHARTDRTTREDLTEALFALQLGIKSEPFSWKAP-------------------------------------------MAGSS----------------
123511	GC_00007209	Accessory	L_sp_NJS204	1581	2	4	2	0	0.901458	0.833248	0.866012					PF14301.8	Domain of unknown function (DUF4376)									MTFSLKITTSEQVAAAARTALLADLADTRWKIQNGGITLPSGFHARTDRTTRADLTEALSALQLGIKSEPFSWKAPDGWIKLTRADLEQITAAVAAHVQGCFDAEEAVEAQITALNDAELAGFDVSAAFTAAPAAPAAET
123512	GC_00007209	Accessory	L_sp_NJS204	1629	2	4	2	0	0.901458	0.833248	0.866012					PF14301.8	Domain of unknown function (DUF4376)									MTFSLKITTSEQVAAAARTALLADLADTRWKIQNGGITLPSGFHARTDRTTRADLTEALSALQLGIKSEPFSWKAPDGWIKLTRADLEQITAAVAAHVQGCFDAEEAVEAQITALNDAELAGFDVSAAFTAAPAAPAAET
123513	GC_00007210	Accessory	Rh_sp_CZR27	1162	4	4	1	0	0.83879	0.994686	0.91011	COG0840	Methyl-accepting chemotaxis protein (MCP) (Tar) (PDB:1QU7)	T	Signal transduction mechanisms	PF00015.23	Methyl-accepting chemotaxis protein (MCP) signalling domain	K03406	methyl-accepting chemotaxis protein							MRLSIKLKLAAAFLAVLLISSAGQLFALFDLGRIRDSLDDIVQNKTTQLNLVHEMTEHQLKVQREVRNFLLSRTEEERSLIEERLKHSEAETERAYNDLYAISSAAGRAPLEEFATAKKGLDKVAHKALDMARMGLGYEAFKIVVTDGRNDWLEMEKRLTFLIKSRGDDLAAASEAARQEQARGRTTVIATFAANLVLVLAAASWILITLSRGLKRALILSERVAAGDLSHTEELRGNDEITDLLGALNRMVDKLRTVVADVATSSRSVAEGAEEMSTTAEQLSQGASEQASSTLQASSSMEEMTSSIKQAAQNAVDTEAKARSAARDARESGATVLEAVEAVRTISEKIGVVQEIARQTDLLALNAAVEAARAGEHGRGFAVVASEVRKLAERSQAAASEISVLSGTTVDAARAAGDRLSRLVPDIEETARLVLEISTSSQEQSAGASQVNSAIQQLDKVTQVNSTASEQLSATAGHLAEQAEQLQKAISFFQVAETAAHRPLADPAPAAAAAPAKTQPRLRPKSAPAAGRLPKGGFAFDMGSGSDDLDAAFQRRALPEHAA
123514	GC_00007210	Accessory	Rh_sph_241	1054	4	4	1	0	0.83879	0.994686	0.91011	COG0840	Methyl-accepting chemotaxis protein (MCP) (Tar) (PDB:1QU7)	T	Signal transduction mechanisms	PF00015.23	Methyl-accepting chemotaxis protein (MCP) signalling domain	K03406	methyl-accepting chemotaxis protein							MRLSIKLKLAGVFLAVLLVSGGGQMVALRDLDQIRASLDDIVHTKVKQVEMTYQLIENRLKTQREIRNYLLSRTKEERRAIDDRLATASAGSEQAFAALEASADAETRARLAEVQEAKERLARIDEKAIEMARMGLGYEGFTIVVTQGREQWLAMETRLSALLAHHTQQLTDASAEAQRQQEISRLTVLGAFLANILLVAAAGSWIVVTLSTGLKRALRLSERVAAGDLSQTEPQSQRDEIGDLIASLNGMVTKLRTVVNDVARSTRTVAAGADEMSSTAVKLSQGAAEQASATLQASSSMEEMTANIKQSAQNAADTESRARQSALAAHESGTTMVEAVEAVRTISQKIGIVQEIARQTDLLALNAAVEAARAGEHGRGFAVVAAEVRKLAERSRAAATEISVLSAATVEAAQTAGGRLSQLVPDIEETARLVLEISTSAQEQAAGVAQVNTAIQQLDQVTQSNSTASEQLSATAGQLAGQAEQLRTAIGFFTTDRGPEVVPSQESLP-TAQLPNRSELPRRSAKSRPVTQSP-GGFQFDLDGNGDDLDADFRRHA-TDHAA
123515	GC_00007210	Accessory	Rh_sph_ATCC17029	1133	4	4	1	0	0.83879	0.994686	0.91011	COG0840	Methyl-accepting chemotaxis protein (MCP) (Tar) (PDB:1QU7)	T	Signal transduction mechanisms	PF00015.23	Methyl-accepting chemotaxis protein (MCP) signalling domain	K03406	methyl-accepting chemotaxis protein							MRLSIKLKLAGVFLAVLLVSGGGQMVALRDLDQIRASLDDIVHTKVKQVEMTYQLIENRLKTQREIRNYLLSRTKEERRAIDDRLATASAGSEQAFAALEASADAETRARLAEVQEAKERLARIDEKAIEMARMGLGYEGFTIVVTQGREQWLAMETRLSALLAHHTQQLTDASAEAQRQQEISRLTVLGAFLANILLVAAAGSWIVVTLSTGLKRALRLSERVAAGDLSQTEPQSQRDEIGDLIASLNGMVTKLRTVVNDVARSTRTVAAGADEMSSTAVKLSQGAAEQASATLQASSSMEEMTANIKQSAQNAADTESRARQSALAAHESGTTMVEAVEAVRTISQKIGIVQEIARQTDLLALNAAVEAARAGEHGRGFAVVAAEVRKLAERSRAAATEISVLSAATVEAAQTAGGRLSQLVPDIEETARLVLEISTSAQEQAAGVAQVNTAIQQLDQVTQSNSTASEQLSATAGQLAGQAEQLRTAIGFFTTDRGPEVVPSQESLP-TAQLPNRSELPRRSAKSRPVTQSP-GGFQFDLDGNGDDLDADFRRHA-TDHAA
123516	GC_00007210	Accessory	Rh_sph_KD131	738	4	4	1	0	0.83879	0.994686	0.91011	COG0840	Methyl-accepting chemotaxis protein (MCP) (Tar) (PDB:1QU7)	T	Signal transduction mechanisms	PF00015.23	Methyl-accepting chemotaxis protein (MCP) signalling domain	K03406	methyl-accepting chemotaxis protein							MRLSIKLKLAGVFLAVLLVSGGGQMVALRDLDQIRASLDDIVHTKVKQVEMTYQLIENRLKTQREIRNYLLSRTKEERRAIDDRLATASAGSEQAFAALEASADAETRARLAEVQEAKERLSRIDEKAIEMARMGLGYEGFTIVVTQGREQWLAMETRLSALLAHHTQQLTDASAEAQRQQEISRLTVLGAFLANILLVAAAGSWIVVTLSTGLKRALRLSERVAAGDLSQTEPQSQRDEIGDLIASLNGMVTKLRTVVNDVARSTRTVAAGADEMSSTAVKLSQGAAEQASATLQASSSMEEMTANIKQSAQNAADTETRARQSALAAHESGTTMVEAVEAVRTISQKIGIVQEIARQTDLLALNAAVEAARAGEHGRGFAVVAAEVRKLAERSRAAATEISVLSAATVEAAQTAGGRLSQLVPDIEETARLVLEISTSAQEQAAGVAQVNTAIQQLDQVTQSNSTASEQLSATAGQLAGQAEQLRTAIGFFTTDRRPEATPAQESLS-TTQVTVRSEPIRRPAKSRPVTQSP-GGFQFDLDGNGDDLDADFRRHA-TDHAA
123517	GC_00007211	Accessory	L_aqu_R2C4	350	4	4	1	0	0.933471	1	0.965591	COG2204	DNA-binding transcriptional response regulator, NtrC family, contains REC, AAA-type ATPase, and a Fis-type DNA-binding domains (AtoC) (PDB:1ZY2)	T	Signal transduction mechanisms	PF00072.26	Response regulator receiver domain									MRNTPFSSKGAPPVLQPVNLNILSVDDDEIDRLRLSKLCRKAGMTAEFHEAATLDEMRQQLDAEQFDLVFLDHNLGMDTGLDALRLLVSHEDQVQAVPIMLTSATNYHIAVEAMRRGCADYIVKDELTTDSLMKSIASALERRALYGQLSSARASEKELRRIFQRFIVGCGPDLRLLLSRTLAGVRVIKSQARQDDSVPPAMLSDVSLLERSCKDLVVFMDDLDSVIDDTREFAAKASPNLLQ
123518	GC_00007211	Accessory	L_met_DSM14336	2766	4	4	1	0	0.933471	1	0.965591	COG2204	DNA-binding transcriptional response regulator, NtrC family, contains REC, AAA-type ATPase, and a Fis-type DNA-binding domains (AtoC) (PDB:1ZY2)	T	Signal transduction mechanisms	PF00072.26	Response regulator receiver domain									MRNASFPDMTAPTALQPVILNILSVDDDEIDRLRLNKLCRKAGMKAEFFEAANLEEMRQQLEVEQFDLVFLDHNLGMDTGLDALKILLTHEEQVQAVPIMLTSMTNYQIAVEAMRRGCADYIVKEELSADTLIKSIASAIERRALYGQLSSARATEKEFRRIFKRFIVGCGPDLRLLLSRTLAGVRMVKTQARQDDTVPSAILSDVSLLERSCKDLVVFMDDLESVISETQEITAKVNPRLLQ
123519	GC_00007211	Accessory	L_sp_NJS201	3137	4	4	1	0	0.933471	1	0.965591	COG2204	DNA-binding transcriptional response regulator, NtrC family, contains REC, AAA-type ATPase, and a Fis-type DNA-binding domains (AtoC) (PDB:1ZY2)	T	Signal transduction mechanisms	PF00072.26	Response regulator receiver domain									MRNASYSDMTAPPALQPVILNILSVDDDEIDRLRLSKLCRKAGMKAEFFEAANLEEMRQQLEIEQFDLVFLDHNLGMDTGLDALKILLTHEEQVQAVPIMLTSMTNYQIAVEAMRRGCADYIVKEELSADTLIKSIASAIERRALYGQLSSARASEKELRRIFKRFIVGCGPDLRLLLSRTLAGVRMIKTQARQDDTVPSAILSDVSLLERSCKDLVVFMDDLDSVISDTREITAKANPSLLQ
123520	GC_00007211	Accessory	L_sp_NJS204	3103	4	4	1	0	0.933471	1	0.965591	COG2204	DNA-binding transcriptional response regulator, NtrC family, contains REC, AAA-type ATPase, and a Fis-type DNA-binding domains (AtoC) (PDB:1ZY2)	T	Signal transduction mechanisms	PF00072.26	Response regulator receiver domain									MRNASYSDMTAPPALQPVILNILSVDDDEIDRLRLSKLCRKAGMKAEFFEAANLEEMRQQLEIEQFDLVFLDHNLGMDTGLDALKILLTHEEQVQAVPIMLTSMTNYQIAVEAMRRGCADYIVKEELSADTLIKSIASAIERRALYGQLSSARASEKELRRIFKRFIVGCGPDLRLLLSRTLAGVRMIKTQARQDDTVPSAILSDVSLLERSCKDLVVFMDDLDSVISDTREITAKANPSLLQ
123521	GC_00007212	Accessory	Rh_sp_CZR27	1446	4	4	1	0	0.900901	0.995526	0.945853	COG1843	Flagellar hook-capping protein FlgD (FlgD) (PDB:6IEF)	N	Cell motility	PF03963.16	Flagellar hook capping protein - N-terminal region	K02389	flagellar basal-body rod modification protein FlgD							#NAME?
123522	GC_00007212	Accessory	Rh_sph_241	1727	4	4	1	0	0.900901	0.995526	0.945853	COG1843	Flagellar hook-capping protein FlgD (FlgD) (PDB:6IEF)	N	Cell motility	PF03963.16	Flagellar hook capping protein - N-terminal region	K02389	flagellar basal-body rod modification protein FlgD							MTTAVDASYATGLALQTSTQAKGKSNLGQQDFLTLLTTQLQNQDPFQPMENGEFLAQMAQFSTVSGIEQLNSTLTGIGDGLGAFRTATAASLIGKSVLVPGTLVRADGTGTVRGAVTLTDPAEALVVTYSNSVTGELLHSQTLGAQSAGDVSFGWDGVPSSLVSSRVPLRVSVTAASSDGSVPLAPKVYARVLSVGTSADGKSTVLEVEDKGNVAADTVTSFR
123523	GC_00007212	Accessory	Rh_sph_ATCC17029	1754	4	4	1	0	0.900901	0.995526	0.945853	COG1843	Flagellar hook-capping protein FlgD (FlgD) (PDB:6IEF)	N	Cell motility	PF03963.16	Flagellar hook capping protein - N-terminal region	K02389	flagellar basal-body rod modification protein FlgD							MTTAVDASYATGLALQTSTQAKGKSNLGQQDFLTLLTTQLQNQDPFQPMENGEFLAQMAQFSTVSGIEQLNSTLTGIGDGLGAFRTATAASLIGKSVLVPGTLVRADGTGTVRGAVTLTDPAEALVVTYSNSVTGELLHSQTLGAQSAGDVNFGWDGVPSSLVSSRVPLRVSVTAASSDGSVPLAPKVYARVLSVGTSADGKSTVLEVEDKGNVAADTVTSFR
123524	GC_00007212	Accessory	Rh_sph_KD131	1366	4	4	1	0	0.900901	0.995526	0.945853	COG1843	Flagellar hook-capping protein FlgD (FlgD) (PDB:6IEF)	N	Cell motility	PF03963.16	Flagellar hook capping protein - N-terminal region	K02389	flagellar basal-body rod modification protein FlgD							MTTAVDASYATGLALQTSTQAKGKSNLGQQDFLTLLTTQLQNQDPFQPMENGEFLAQMAQFSTVSGIEQLNSTLTGIGDGLGAFRTATAASLIGKSVLVPGTLVRADGTGTVRGAVTLTDPAEALVVTYSNSVTGELLHSQTLGAQSAGDVSFGWDGVPSSLVSSRVPLRVSVTAASSDGSVPLAPKVYARVLSVGTSADGKSTVLEVEDKGNVAADTVTSFR
123525	GC_00007213	Accessory	L_sp_NJS204	1116	4	4	1	0	0.773564	0.965564	0.858965	COG1027	Aspartate ammonia-lyase (AspA) (PDB:6WNG)	E	Amino acid transport and metabolism	PF00206.22	Lyase	K01744	aspartate ammonia-lyase [EC:4.3.1.1]							#NAME?
123526	GC_00007213	Accessory	Ph_inh_P70	3613	4	4	1	0	0.773564	0.965564	0.858965	COG1027	Aspartate ammonia-lyase (AspA) (PDB:6WNG)	E	Amino acid transport and metabolism	PF00206.22	Lyase	K01744	aspartate ammonia-lyase [EC:4.3.1.1]							-------MESDSHGPVEIPLAAAWGSQTQRALINFPITGVSISHYPELIAGLASVKKACALANRDLGALPADKAAAIAAVCDEIITGEHHDQFVVDVMQGGAGTSTNMNANEVIANLGLRKLGAEFGVYSRLHPNDDVNRSQSTNDVYPTAIRLAVLSRIPPLIEAMHWLTNSFGQKATEFQHIMKVGRTQLQDAVPMPLGAEFRGFATTINEDADRLCDLSRLLTEVNLGGTAIGTGINAPEHFGETAVAHLRDITGEPLQLAPDLIEASSDLGAFVMFSSTLKRVGIKLSKICNDLRLMSSGPRAGIGEIILPAVQAGSSIMPGKVNPVIPEVVNQVCYQAIGNDLTVTMAAEAGQFQLNAMEPVIIHKVLETMGSLTSAMNVLRTRCVDGIAADEERCQMLLSNSLVHVTALAPLIGYEAATKLAKYAQANGLSLQSAAMPA--LPEELAETALRHLQAKMREEAQ
123527	GC_00007213	Accessory	Ph_pis_P18	3434	4	4	1	0	0.773564	0.965564	0.858965	COG1027	Aspartate ammonia-lyase (AspA) (PDB:6WNG)	E	Amino acid transport and metabolism	PF00206.22	Lyase	K01744	aspartate ammonia-lyase [EC:4.3.1.1]							-------MESDSHGPVEIPLAAAWGSQTQRALINFPITGVSISHYPELIAGLASVKKACALANRDLGALPADKAAAIAAVCDEIITGEHHDQFVVDVMQGGAGTSTNMNANEVIANLGLRKLGAEFGVYSRLHPNDDVNRSQSTNDVYPTAIRLAVLSRIPPLIEAMHWLTNSFGQKATEFQHIMKVGRTQLQDAVPMPLGAEFRGFATTINEDADRLCDLSRLLTEVNLGGTAIGTGINAPEHFGETAVAHLRDITGEPLQLAPDLIEASSDLGAFVMFSSTLKRVGIKLSKICNDLRLMSSGPRAGIGEIILPAVQAGSSIMPGKVNPVIPEVVNQVCYQAIGNDLTVTMAAEAGQFQLNAMEPVIIHKVLETMGSLTSAMNVLRTRCVDGIAADEERCQMLLSNSLVHVTALAPLIGYEAATKLAKYAQANGLSLQSAAMPA--LPEELAETALRHLQAKMREEAQ
123528	GC_00007213	Accessory	Ru_pom_DSS3	2685	4	4	1	0	0.773564	0.965564	0.858965	COG1027	Aspartate ammonia-lyase (AspA) (PDB:6WNG)	E	Amino acid transport and metabolism	PF00206.22	Lyase	K01744	aspartate ammonia-lyase [EC:4.3.1.1]							MDTTASRTEHDSIGACTIPQGAPWGSQTQRAIENFPITGIPISHYPEIVVALAQVKKACALTNAELGALTPDKAAVIASVCDRIIAGQHHEAFCVDVMQGGAGTSTNMNANEVIANLGLIVLGGSYGDYGHLHPNDDVNRSQSTNDVYPTAIRLATLSKARVLSAALRDLVQAFHDKGDEFAHINKVGRTQLQDAVPMTLGQEFHSFANTLAEDIDRITDLGRLLAEVNLGGTAIGTRINTPEGYGPLVVEKLADITGLALSPARDLIEASSDLGAFVMFSGALKRVAIKLSKICNDLRLLSSGPRAGLGEIILPPAQAGSSIMPGKVNPVIPEVVNQICYQAIGNDLTVTMAAEAGQLQLNAMEPVIFYKVMETMTTLTGGMNVLNNRCVRGIRADEKRCAELLGGSLVLATLLAPVIGYDAAAKVSKRARAEGITLREACLKQG-LDAALVDSLL------------
123529	GC_00007214	Accessory	Rh_sp_CZR27	1618	4	4	1	0	0.930205	1	0.963841	COG1452	LPS assembly outer membrane protein LptD (organic solvent tolerance protein OstA) (LptD) (PDB:4N4R)	M	Cell wall/membrane/envelope biogenesis	PF04453.16	LPS transport system D	K04744	LPS-assembly protein							MRLIRRLLLCASFLVPLPAVAQEKATLVADSVSIVNETTLVAEGHVEVLYKGVRLTASRVLYDQPADRLTIEGPIVLDDGAGRLVLADQAALSGDMAEGMLTSARLVLDQQLQLSASTLARVGDRYTALGSTVASSCQICADSPTPLWEVRARRVVHDELERQIYFDHASLRVAGVPVAYIPRLRVPDPTLDRATGFLRPELRTTSDLGTGLKLPYFVALGDSRDVTLTPYVTTKGGRTLEMRYREALSFGTIEAEGAVSRDEILPDEQRGYLFARGTFDLPRDFELAFQIEEVSDRAYYLDYGLGDKDRLASGFEITRARRNEYISGRLLKFRSLREDEDNDTLPSVVADAAFHRRFGFGPLGGEGGLRLETHSHRRDSNDPEDSDRDGDDIADGRDMSRASVRLDWRRNWTLGGGVLGSALAEIGADAYDVSEDAAWEGSDTRTNGAAAVELRWPWVRASASGASDVIQPVLQLVWADAADSEVPNEDSVLVEFDEGNLFALDRFPGADGVEDGRRAAFGVNWTRFDPAGWSLGATLGRVVWQEENPGFSAASGLDETQSDWLAALQLAMQNGLTLTQRTIVDSDFGVTKAEWQIDLERDRYGFSSRYVRVRESLYENRPDPVAEITLDTRYRLTDAWTASADGRYDFEEGRTAEAGVGFEFRNECLSVDLSLSRRFTSSTSVSPSTDFGLSVDLIGFGSGAAPGPSRVCRR
123530	GC_00007214	Accessory	Rh_sph_241	1527	4	4	1	0	0.930205	1	0.963841	COG1452	LPS assembly outer membrane protein LptD (organic solvent tolerance protein OstA) (LptD) (PDB:4N4R)	M	Cell wall/membrane/envelope biogenesis	PF04453.16	LPS transport system D	K04744	LPS-assembly protein							MRFLRTLLLSATILAPLPAAAQEKATLVADSVSIANDTTLVAEGHVEVLYQGTRLSATRVLYDQAADRLTIDGPIVLDNGEGQIVLADQAALSGDLANGVLTSARLVLDQQLQLASSELARVGNRYTALGRTVASSCQICADNPVPLWEVRASRVVHDTQERQIYFDNASLRIAGVPVAYLPRLRIADATLDRATGFLRPELRTTSQLGTGVLAPYFIKLGDSRDLTLLPQITTKGGRSLGARYREAFSFGAIEAEGAVSRDEILPDDRRGYLFARGAFDLPRDFTLAFQIEEVSDRAYYLDYGLGEKDRLASGFQVDRARRNEYISGRILKFRTLREDEDNDTIPSLVADATFHRRFGFGPLGGEGGIRFSTHSHRRDSTDPLDSDLDADTIADGRDMSRASVLVDWRRNWMLGGGILGSALAEIGADAYDISQDAAWEGSDTRIHGAGGIELRWPWVRSSASGASDVIQPVLQAVWADTSGDRIPNEDSVLVEFDEGSLFSLDRFPGSDAVEDGGRAAIGVNWTRYDPAGWSLGATLGQVIWQEEDPGFSEASGFDGNQSDWLAALQLSLQNGLTLTQRTIVDKDFGVTKAEWQIDLDRDRYGITSRYVRIRESTEEARPDPVEELTLDTRYRLTDAWTANAEGRYDFEADRTARAGVGLEFRNECLKVDLSLSRRFTSSTSVTPSTDFGLSVDLIGFGSGATPGPSRVCRR
123531	GC_00007214	Accessory	Rh_sph_ATCC17029	1581	4	4	1	0	0.930205	1	0.963841	COG1452	LPS assembly outer membrane protein LptD (organic solvent tolerance protein OstA) (LptD) (PDB:4N4R)	M	Cell wall/membrane/envelope biogenesis	PF04453.16	LPS transport system D	K04744	LPS-assembly protein							MRFLRTLLLSATILAPLPAAAQEKATLVADSVSIANDTTLVAEGHVEVLYQGTRLSATRVLYDQAADRLTIDGPIVLDNGEGQIVLADQAALSGDLANGVLTSARLVLDQQLQLASSELARVGNRYTALGRTVASSCQICADNPVPLWEVRASRVVHDTQERQIYFDNASLRIAGVPVAYLPRLRIADATLDRATGFLRPELRTTSQLGTGVLAPYFIKLGDSRDLTLLPQITTKGGRSLGARYREAFSFGAIEAEGAVSRDEILPDDRRGYLFARGAFDLPRDFTLAFQIEEVSDRAYYLDYGLGEKDRLASGFQVDRARRNEYISGRILKFRTLREDEDNDTIPSLVADATFHRRFGFGPLGGEGGIRFSTHSHRRDSTDPLDSDLDADTIADGRDMSRASVLVDWRRNWMLGGGILGSALAEIGADAYDISQDAAWEGSDTRIHGAGGIELRWPWVRSSASGASDVIQPVLQAVWADTSGDRIPNEDSVLVEFDEGSLFSLDRFPGSDAVEDGGRAAIGVNWTRYDPAGWSLGATLGQVIWQEEDPGFSEASGFDGNQSDWLAALQLSLQNGLTLTQRTIVDKDFGVTKAEWQIDLDRDRYGITSRYVRIRESTEEARPDPVEELTLDTRYRLTDAWTANAEGRYDFEADRTARAGVGLEFRNECLKVDLSLSRRFTSSTSVTPSTDFGLSVDLIGFGSGATPGPSRVCRR
123532	GC_00007214	Accessory	Rh_sph_KD131	1191	4	4	1	0	0.930205	1	0.963841	COG1452	LPS assembly outer membrane protein LptD (organic solvent tolerance protein OstA) (LptD) (PDB:4N4R)	M	Cell wall/membrane/envelope biogenesis	PF04453.16	LPS transport system D	K04744	LPS-assembly protein							MRLLRTLLLSATILAPLPAAAQEKATLVADSVSIANDTTLVAEGHVEVLYQGTRLSATRVLYDQAADRLTIDGPIVLDNGEGQIVLADQAALSGDLANGVLTSARLVLDQQLQLASSELARVGNRYTALGRTVASSCQICADNPVPLWEVRASRVVHDTQERQIYFDNASLRIAGVPVAYLPRLRIADATLDRATGFLRPELRTTSQLGTGVLAPYFIKLGDSRDLTLLPQITTKGGRSLGARYREAFSFGAIEAEGAVSRDEILPDDRRGYLFARGAFDLPRDFTLAFQIEEVSDRAYYLDYGLGEKDRLASGFQVDRARRNEYISGRILKFRTLREDEDNDTIPSLVADATFHRRFGFGPLGGEGGIRFSTHSHRRDSTDPLDSDLDADTIADGRDMSRASVLVDWRRNWMLGGGILGSALAEIGADAYDISQDAAWEGSDTRIHGAGGIELRWPWVRSSASGASDVIQPVLQAVWADTSGDRIPNEDSVLVEFDEGSLFSLDRFPGSDAVEDGGRAAIGLNWTRYDPAGWSLGATLGQVIWQEEDPGFSEASGFDGNQSDWLAALQLSLQNGLTLTQRTIVDKDFGVTKAEWQIDLDRDRYGITSRYVRIRESTEEARPDPVEELTLDTRYRLTDAWTANAEGRYDFEADRTARAGVGLEFRNECLKVDLSLSRRFTSSTSVTPSTDFGLSVDLIGFGSGATPGPSRVCRR
123533	GC_00007215	Accessory	O_ant_307	1799	3	4	2	0	0.931217	0.734361	0.821156	COG5532	Uncharacterized conserved protein YfdQ, DUF2303 family (yfdQ)	S	Function unknown	PF10065.11	Uncharacterized conserved protein (DUF2303)									#NAME?
123534	GC_00007215	Accessory	Ph_inh_P66	1003	3	4	2	0	0.931217	0.734361	0.821156	COG5532	Uncharacterized conserved protein YfdQ, DUF2303 family (yfdQ)	S	Function unknown	PF10065.11	Uncharacterized conserved protein (DUF2303)									MAYDDPDVMTNPAETMRQVMEEFGHHKDIDLHETLDLTRADLVTVPKHRDIKDLTPQIRSAAEYLKPARRKGTARLEDLSSIISWANRFKGETSALFAEPDMAAPKLTCIADYHASGPADQTTVTGDPTARHCHHKATYSFPLSDEWKAWMGVSGEPLEKDDMGEFIEINAKDVMDPTPAILKGEELNDNQGWENRLIRTANQIEGKFGQLHSLLQMSKQFQVFETSDLSVSTNRDTGEAEISFVSEHKDAAGKPLNIPNLIIIAIPVFRGGAAYRMAVRFRYRKKGGKICFILSLYNPEKSFEAAFKEAVEQAEQDTQLPLFYGAPETS------------------
123535	GC_00007215	Accessory	Ph_inh_P66	4535	3	4	2	0	0.931217	0.734361	0.821156	COG5532	Uncharacterized conserved protein YfdQ, DUF2303 family (yfdQ)	S	Function unknown	PF10065.11	Uncharacterized conserved protein (DUF2303)									MAYDDPDVMTNPAETMRQVMEEFGHHKDIDLHETLDLTRADLVTVPKHRDIKDLTPQIRSAAEYLKPARRKGTARLEDLSSIISWANRFKGETSALFAEPDMAAPKLTCIADYHASGPADQTTVTGDPTARHCHHKATYSFPLSDEWKAWMGVSGEPLEKDDMGEFIEINAKDVMDPTPAILKGEELNDNQGWENRLIRTANQIEGKFGQLHSLLQMSKQFQVFETSDLSVSTNRDTGEAEISFVSEHKDAAGKPLNIPNLIIIAIPVFRGGAAYRMAVRFRYRKKGGKICFILSLYNPEKSFEAAFKEAVEQAEQDTQLPLFYGAPETS------------------
123536	GC_00007215	Accessory	Ph_sp_LSS9	329	3	4	2	0	0.931217	0.734361	0.821156	COG5532	Uncharacterized conserved protein YfdQ, DUF2303 family (yfdQ)	S	Function unknown	PF10065.11	Uncharacterized conserved protein (DUF2303)									MAYDDPDVMTNPAETMRQVMEEFGHHKDIDLHETLDLTRADLVTVPKHRDIKDLTPQIRSAAEYLKPARRKGTARLEDLNSIISWANRFKGETSALFAEPDMAAPKLTCIADYHAAGPADQTTVTGDPTARHCHHKATYSFPLSDEWKAWMGVSGDPLEKDDMGEFIEINAKDVMDPTPAILKGEELNDNQGWENRLIRTANQIEGKFGQLHSLLQMSKQFQVFETSDLSVSTNRDTGEAEISFVNEHKDAAGKPLNIPNLIIIAIPVFRGGAAYRMAVRFRYRKKGGKICFILSLYNPEKSFEAAFKEAVEQAEKDTQLPLFYGAPETP------------------
123537	GC_00007216	Accessory	Rh_sp_CZR27	864	4	4	1	0	0.931924	0.976414	0.95365	COG4249	Uncharacterized conserved protein, contains caspase domain (PDB:3UO8)	R	General function prediction only	PF01471.20	Putative peptidoglycan binding domain									MYLKSLATASLAAVIGLAPAEQVQADAGDAIAGALVGGIIGHAIANNQNRQRQAAQPVQRQSTRSARPTMSSAERERNKEVQTALNYFGYPVGTVDGVLGSRSRSAISQYQVLLGYAPTGQLTEYERTILSTAYHRGVAGGPMVQQAVMSHPQGMRGLLLMQRDEMAGLPPAQSAGMTMP-APAAMAP----------AAAATAAAAAPAMLPDLPVPAAEPEPAAPELPSFLGAGGTMVSLASHCNTVGLQTSANGGYTTAAGMTDATFALGEQFCLARSFAISASEEMAKQVQGFTPQQIAEQCHALGPALQAQVAALSLEPRDDVLKDVSAFVLASGRQPAQLAGSARICLGTGYVEDRMDVAIGSALLLTALGQKGYAELLGHHLAQGFGASQRPDLALDWYQMGIDAAQAGGAPFGQGMPERSEVIRKAAYTVGGRVDLIAPEAPAELPVFA--SPPDAAVVEAAAAPVAAPVEEAVAPPPVEPSQPAMALAAQPSAGMAEAGAKAVSAAARLPFLLLGQ
123538	GC_00007216	Accessory	Rh_sph_241	461	4	4	1	0	0.931924	0.976414	0.95365	COG4249	Uncharacterized conserved protein, contains caspase domain (PDB:3UO8)	R	General function prediction only	PF01471.20	Putative peptidoglycan binding domain									MYGKYLVTASLAALIGLAPAEPVKADAGDAIAGALVGGIIGHAIANDQNRRRAQQQQVYRRA--PAKATMSSAQREQNKEVQTALNYFGYPVGTVDGVLGSRSRSAVSQFQVLMGYQPTGQLTEYERTILTTAYHRGIAGGPMVQQAIATHPQGMRGLLLMQRDEMAGLPAAQSAMALMPQAPAPQMPMAVTAPVLPVAPAAAAAGAAAAVLPELPAPVAEPAPAAPELPSFLGSGATMASLASHCNTIGLQTNANGGYTTSAGMTDASFALGEQFCLARSYAISASEELTKQVQGFTPQQIADQCQALGPALQDQVSALSLEPRDDVLKDVSAFVLASGRPPAQLAGSARICLGTGYAQDRMDVAVASALLLTALGQKGYAELLGHHLAQGFGASQRPDLALDWYQMGLDAAQSGTAVFGQGMPDRTEVIRKAAYTVGGRADLIVPQTPAPLPVFAPVTPPPVEVAAPAPAPVAAPTVEAAASAPA----PALALAAQPSGEMAEAGAKAVSAAARLPFLLLGQ
123539	GC_00007216	Accessory	Rh_sph_ATCC17029	532	4	4	1	0	0.931924	0.976414	0.95365	COG4249	Uncharacterized conserved protein, contains caspase domain (PDB:3UO8)	R	General function prediction only	PF01471.20	Putative peptidoglycan binding domain									MYGKYLVTASLAALIGLAPAEPVKADAGDAIAGALVGGIIGHAIANDQNRRRAQQQQVYRRA--PAKATMSSAQREQNKEVQTALNYFGYPVGTVDGVLGSRSRSAVSQFQVLMGYQPTGQLTDYERTILTTAYHRGIAGGPMVQQAIATHPQGMRGLLLMQRDEMAGLPAAQSAMALMPQAPAPQMPMAVTAPVLPVAPAAAAAGAAAAVLPELPAPVAEPAPAAPELPSFLGSGATMASLASHCNTIGLQTNANGGYTTSAGMTDASFALGEQFCLARSYAISASEELTKQVQGFTPQQIADQCQALGPALKDQVSALSLEPRDDVLKDVSAFVLASGRPPAQLAGSARICLGTGYAQDRMDVAVASALLLTALGQKGYAELLGHHLAQGFGASQRPDLALDWYQMGLDAAQSGTAVFGQGMPDRTEVIRKAAYTVGGRADLIVPQTPAPLPVFAPVTPPPVEVAAPAPAPVAAPTVEAAASAPA----PALALAAQPSGEMAEAGAKAVSAAARLPFLLLGQ
123540	GC_00007216	Accessory	Rh_sph_KD131	186	4	4	1	0	0.931924	0.976414	0.95365	COG4249	Uncharacterized conserved protein, contains caspase domain (PDB:3UO8)	R	General function prediction only	PF01471.20	Putative peptidoglycan binding domain									MYGKYLVTASLAALIGLAPAEPVKADAGDAIAGALVGGIIGHAIANDQNRRRAQQQQVYRRA--PAKATMSSAQREQNKEVQTALNYFGYPVGTVDGVLGSRSRSAVSQFQVLMGYQPTGQLTDYERTILTTAYHRGIAGGPMVQQAIATHPQGMRGLLLMQRDEMAGLPAAQSAMALMPQAPAPQMPMAVTAPVLPVAPAAAAAGAAAAVLPELPAPVAEPAPAAPELPSFLGSGATMASLASHCNTIGLQTNANGGYTTSAGMTDASFALGEQFCLARSYAISASEELTKQVQGFTPQQIADQCQALGPALKDQVSALSLEPRDDVLKDVSAFVLASGRPPAQLAGSARICLGTGYAQDRMDVAVASALLLTALGQKGYAELLGHHLAQGFGASQRPDLALDWYQMGLDAAQSGTAVFGQGMPDRTEVIRKAAYTVGGRADLIVPQTPAPLPVFAPVTPPPVEVAAPAPAPVAAPTVEAAASAPA----PALALAAQPSGEMAEAGAKAVSAAARLPFLLLGQ
123541	GC_00007217	Accessory	Rh_sp_CZR27	3188	4	4	1	0	0.853604	0.978246	0.911685	COG0741	Soluble lytic murein transglycosylase or regulatory protein s ( may contain LysM/invasin domain) (MltE) (PDB:153L)	M	Cell wall/membrane/envelope biogenesis	PF01464.22	Transglycosylase SLT domain									#NAME?
123542	GC_00007217	Accessory	Rh_sph_241	2987	4	4	1	0	0.853604	0.978246	0.911685	COG0741	Soluble lytic murein transglycosylase or regulatory protein s ( may contain LysM/invasin domain) (MltE) (PDB:153L)	M	Cell wall/membrane/envelope biogenesis	PF01464.22	Transglycosylase SLT domain									MIPSSRLRAILSAALLGLALMLHVSPASARLRDADLCEEAARRAARATGVPQEVLMAITLTETGRRTGGGPMRPWPWAVNVAGQGHWFPSRAEAEQFVASVLDQGRGNFDVGCFQLNNRWHAANFASMHDMFDPDANALYAARYLQDLRGPSDDWSSAAGAYHSATPELARRYRSRFEMLLADLP-AAAAEGVVARVNVFPLFRAGDVRSTGSLVPLDAPARPLFGE
123543	GC_00007217	Accessory	Rh_sph_ATCC17029	3025	4	4	1	0	0.853604	0.978246	0.911685	COG0741	Soluble lytic murein transglycosylase or regulatory protein s ( may contain LysM/invasin domain) (MltE) (PDB:153L)	M	Cell wall/membrane/envelope biogenesis	PF01464.22	Transglycosylase SLT domain									MIPSSRLRAILSAALLGLALMLHVSPASARLRDADLCEEAARRAARATGVPQEVLMAITLTETGRRTGGGPMRPWPWAVNVAGQGHWFPSRAEAEQFVASVLDQGRGNFDVGCFQLNNRWHAANFASMHDMFDPDANALYAARYLQDLRGPSDDWSSAAGAYHSATPELARRYRSRFEMLLADLP-AAAAEGVVARVNVFPLFRAGDVRSTGSLVPLDAPARPLFGE
123544	GC_00007217	Accessory	Rh_sph_KD131	2665	4	4	1	0	0.853604	0.978246	0.911685	COG0741	Soluble lytic murein transglycosylase or regulatory protein s ( may contain LysM/invasin domain) (MltE) (PDB:153L)	M	Cell wall/membrane/envelope biogenesis	PF01464.22	Transglycosylase SLT domain									MIPSSRLRAILSAALLGQALMLHVSPASARLRDADLCEEAARRAARATGVPQEVLMAITLTETGRRTGGGPMRPWPWAVNVAGQGHWFPSRAEAEQFVASVLDQGRGNFDVGCFQLNNRWHAANFASMHDMFDPDANALYAARYLQDLRGPSDDWSSAAGAYHSATPELARRYRSRFEMLLADLP-AAAAEDVVARVNVFPLFRAGDVRSTGSLVPLDAPARPLFGE
123545	GC_00007218	Accessory	Ph_inh_DSM17395	1827	3	4	2	0	0.852025	1	0.920101															MSRPRLTLIVNNDVPCPQSAAGAAQSSWSNQFDPYALKASAPDLWSSYFKSRFNSPREVALFCDVSFQTALNWWGAVTAPASHIALLVMLTDPGAPEFFGQALEVAA
123546	GC_00007218	Accessory	Ph_inh_P66	1010	3	4	2	0	0.852025	1	0.920101															MSRPSLTLIVNNDVSFAESGATADQKSWSNQFDPYALKARAPDLWSAYFRARFRSPREVALFCDVSFQTALNWWGAVTAPTSHIALLVMLTDPGAAAFFGDELARAA
123547	GC_00007218	Accessory	Ph_inh_P66	4582	3	4	2	0	0.852025	1	0.920101															MSRPSLTLIVNNDVSFAESGATADQKSWSNQFDPYALKARAPDLWSAYFRARFRSPREVALFCDVSFQTALNWWGAVTAPTSHIALLVMLTDPGAAAFFGDELARAA
123548	GC_00007218	Accessory	Ru_sp_TM1040	1321	3	4	2	0	0.852025	1	0.920101															MSRQRLTLIVNNDLPCGHDARGAGQKSWSNQFDPHALKVSAPDLWSSYFRTRFHSPREVALFCDVSFQTALNWWGAVTAPASHIALLVMLTDPGAPEFFGQALEVAA
123549	GC_00007219	Accessory	Rh_sp_CZR27	463	4	4	1	0	0.917898	0.995098	0.95494															MRTILPCVALLALAACGGAEPKWAPEAEVTRAHFVSGEPASITLYTVTRVKGGGGAHSGLLINGSQVVMFDPAGTWHHPRLPERNDVHFGVTPKVVDFYIDYHARETFDVHEQTVQVSAEMAETVMRRAMAYGAVPKAQCARSISSILNGTPGLESIGVTWFPNRLMAEFGQLPGVETRTIRDDDADDNHGVLIVQQGDPRLAY
123550	GC_00007219	Accessory	Rh_sph_241	2397	4	4	1	0	0.917898	0.995098	0.95494															MRHLLFCAAFVALAACGGAEPVWAPDDQVARARYVSTEPASITLFTVTRVKDGSGAHSGLLINGSQVVMFDPAGSWHHPALPERNDVHFGVTPKVVAYYIDYHARETFDVHEQTLRVPPAVAETVLQRALAYGAVPKANCARAISTILHGTPGLEQVDVTWFPNRLREEFGQLPGATSRTIHDDDADDNHGVLIVQHGDPRLN-
123551	GC_00007219	Accessory	Rh_sph_ATCC17029	2437	4	4	1	0	0.917898	0.995098	0.95494															MRHLLFCAAFVALAACGGAEPVWAPDDQVARARYVSTEPASITLFTVTRVTDGSGAHSGLLINGSQVVMFDPAGSWHHPALPERNDVHFGVTPKVVAYYIDYHARETFDVHEQTLRVPPAVAETVLQRALAYGAVPKANCARAISTILHGTPGLEQVDVTWFPNRLREEFGQLPGATSRTIHDDDADDNHGVLIVQHGDPRLN-
123552	GC_00007219	Accessory	Rh_sph_KD131	2055	4	4	1	0	0.917898	0.995098	0.95494															MRHLLFCAAFVALAACGGAEPVWAPDDQVARARYVSTEPASITLFTVTRVKDGSGAHSGLLINGSQVVMFDPAGSWHHPALPERNDVHFGVTPKVVAYYIDYHARETFDVHEQTLRVPPAVAETVLQRALAYGAVPKANCARAISTILHGTPGLEQVDVTWFPNRLREEFGQLPGATSRTIHDDDADDNHGVLIVQHGDPRLN-
123553	GC_00007220	Accessory	L_sp_NJS204	4809	4	4	1	0	0.741667	0.851438	0.792771															MNKIISSLRSILKSLTTKAKISISVVISIPGFLKVEVSYARD-LTKPNKEKEDA----------
123554	GC_00007220	Accessory	Ph_inh_P66	4416	4	4	1	0	0.741667	0.851438	0.792771															MKKLLKSLRSVLKSLGRKARISLTIAFSIPGFLKIEVQYARDLLTKPCQDQHKAVSSKDEPPAA
123555	GC_00007220	Accessory	Ph_inh_P70	4140	4	4	1	0	0.741667	0.851438	0.792771															MKKLLKSLRSVLKSLGRKARISLTIAFSIPGFLKIEVQYARDLLTKPCQDQHKAVSSKDEPPAA
123556	GC_00007220	Accessory	Ph_pis_P36	3624	4	4	1	0	0.741667	0.851438	0.792771															MNKIIARLRSILRSLATKTNLKISVALSVPGFLKVEVSYSRN-LDRPPEEG-------------
123557	GC_00007221	Accessory	Rh_sp_CZR27	369	4	4	1	0	0.910995	1	0.953425															MTRRAAALCLGLALLAGCQRNDLQDPPADLGDFALGLNIVVADNVQKVPISRSASVEEWEAAMKKAIDDRFGRYQGTKLYNLGISVDGYALAPPGIPVVAAPKSVVAITANIWDDAAGRKLNAEGEKMTVFESLSGESIIGTGLTQTKGQQMEALAYNVAKRVETWLLQHPEWFGLPPLPPEPPRNPRGDK
123558	GC_00007221	Accessory	Rh_sph_241	274	4	4	1	0	0.910995	1	0.953425															MILRLAALCLAALLVTACQRNDLKEPPVDLGDFALGLNIVVADHAQKVPISREASVEEWEAVMKTAIDDRFGRYEGTKLYNLGVSIDGYALAPPGIPVVAAPKSVIAITANIWDDAAGAKLNEKGEKMTVFESLTGGSIVGSGYTMSKDEQMEALAYNAAKRIEGWLVAHPEWFGLPPLPPKPAPAPGKDK
123559	GC_00007221	Accessory	Rh_sph_ATCC17029	331	4	4	1	0	0.910995	1	0.953425															MILRLAALCLAALFVTACQRNDLKEPPVDLGDFALGLNIVVADHAQKVPISREASVEEWEAVMKTAIDDRFGRYEGTKLYNLGVSIDGYALAPPGIPVVAAPKSVIAITANIWDDAAGAKLNEKGKKMTVFESLTGGSIVGSGYTMSKDEQMEALAYNAAKRIEGWLVAHPEWFGLPPLPPKPAPAPGKDK
123560	GC_00007221	Accessory	Rh_sph_KD131	3038	4	4	1	0	0.910995	1	0.953425															MILRLAALCLAALLVTACQRNDLKEPPVDLGDFALGLNIVVADHAQKVPISREASVEEWEAVMKTAIDDRFGRYEGTKLYNLGVSIDGYALAPPGIPVVAAPKSVIAITANIWDDAAGAKLNEKGEKMTVFESLTGGSIVGSGYTMSKDEQMEALAYNAAKRIEGWLVAHPEWFGLPPLPPKPAPAPGKDK
123561	GC_00007222	Accessory	Pa_ami_JCM7686	722	2	4	3	0	0.834813	0.980952	0.902002	COG5532	Uncharacterized conserved protein YfdQ, DUF2303 family (yfdQ)	S	Function unknown	PF10065.11	Uncharacterized conserved protein (DUF2303)									-MSQSSEQFGQVTALAADPRSALETVLEAARIAAPTIFGQDGREYAALPKSFSLLDISDPNRLPSRVQQAVTVDDRASLSAYANRFKSDRSVIIADFDALTVSARLDWHEHNLGEDFPAPGYNAHAVTLKLRPSEEFARWDAMEGKIHPQDEFARFLEENSVDIGHPEAATMIEISRDFEATVGQTYKSALRLDNGDRKLVFETDTKVQNGVVIPEKFTLSIPIYNGEQPEELSCLFRWRAMGGGAVGLGFQWHRVEYQRRAHFTQIALTASEETGLPFYMGRFA--
123562	GC_00007222	Accessory	Pa_ami_JCM7686	2960	2	4	3	0	0.834813	0.980952	0.902002	COG5532	Uncharacterized conserved protein YfdQ, DUF2303 family (yfdQ)	S	Function unknown	PF10065.11	Uncharacterized conserved protein (DUF2303)									-MSQSSEQFGQVTALAADPRSALETVLEAARIAAPTIFGQDGREYAALPKSFSLLDISDPNRLPSRVQQAVTVDDRASLSAYANRFKSDRSVIIADFDALTVSARLDWHEHNLGEDFPAPGYNAHAVTLKLRPSEEFARWDAMEGKIHPQDEFARFLEENSVDIGHPEAATMIEISRDFEATVGQTYKSALRLDNGDRKLVFETDTKVQNGVVIPEKFTLSIPIYNGEQPEELSCLFRWRAMGGGAVGLGFQWHRVEYQRRAHFTQIALTASEETGLPFYMGRFA--
123563	GC_00007222	Accessory	Pa_ami_JCM7686	1183	2	4	3	0	0.834813	0.980952	0.902002	COG5532	Uncharacterized conserved protein YfdQ, DUF2303 family (yfdQ)	S	Function unknown	PF10065.11	Uncharacterized conserved protein (DUF2303)									-MSQSSEQFGQVTVLAADPRSTLETVLEAARIAAPTIFGQDGREYAALPKSFSLLDISDPNRLPSRVQQAVTVDDRASLSAYANRFKSDRSVIIADFDALTVSARLDWHEHNLGEDFPAPGYNAHAVTLKLRPSEEFARWDAMEGKIHPQDEFARFLEENSVDIGHPEAATMIEISRDFEATVGQTYKSALRLDNGDRKLVFETDTKVQNGVVIPEKFTLSIPIYNGEQPEELNCLFRWRAMGGGAVGLGFQWHRVEYQRRAHFTQIALTASEETGLPFYMGRFA--
123564	GC_00007222	Accessory	Rh_sph_ATCC17029	3356	2	4	3	0	0.834813	0.980952	0.902002	COG5532	Uncharacterized conserved protein YfdQ, DUF2303 family (yfdQ)	S	Function unknown	PF10065.11	Uncharacterized conserved protein (DUF2303)									MPKPTSEQ----TVLGPDPRAVLDAAIDAARLASPMVEAPDGRVHLLVPQGYNAQDISDRFRLPPYAHAQVTVDDRASLSAYANRFRDHRSIIVADYDALTVTAQLDWHPHNEAEGRGGSGSLKHAVTLKLRPSEEFARWDKMEGELHSQAEFAAFLEENAPDIAHPEAATMIEISRDLEATQGLNFKSSTRLETGDRAFRFETETRVENNVVVPRQFMLNIPLFNGERPVELMAAFRFRPNANGLF-LGFEWRRVEHQRRAYFVEIATAAAEETGLPVFMGRTKAA
123565	GC_00007223	Accessory	Rh_sp_CZR27	2657	4	4	1	0	0.936605	0.993902	0.964404	COG0835	Chemotaxis signal transduction protein CheW (CheW) (PDB:2QDL)	T	Signal transduction mechanisms	PF01584.21	CheW-like domain									MTNVVDLKTAALMTVVTMRLGRQLLAIPASALREILDPLPVTRVPTADRSVWGVINVRGAVVPLAELRFAFGIAEEPQTEASKMLVLEVDLAGEPIVVAVAADAVLEVTELDRTTMEPLPPKGSNWPQSFVHGVFRTKKGLHLLPNLPGIFAAQASMPGPAVTQ
123566	GC_00007223	Accessory	Rh_sph_241	160	4	4	1	0	0.936605	0.993902	0.964404	COG0835	Chemotaxis signal transduction protein CheW (CheW) (PDB:2QDL)	T	Signal transduction mechanisms	PF01584.21	CheW-like domain									MSNIIDLKSAAMMTVVTMRLGRQMLAIPASALREILDPLPVTRVPTADRSVWGVINVRGAVVPVAELRFAFGIAEESRTEASKMLVVEVDLAGEPLVVAVAADAVLEVSELDRAAMEPLPPKGSSWPQSFVQGVFRTRKGLLLLPHLSNIFAAQASAAGVAVA-
123567	GC_00007223	Accessory	Rh_sph_ATCC17029	235	4	4	1	0	0.936605	0.993902	0.964404	COG0835	Chemotaxis signal transduction protein CheW (CheW) (PDB:2QDL)	T	Signal transduction mechanisms	PF01584.21	CheW-like domain									MSNIIDLKSAAMMTVVTMRLGRQMLAIPASALREILDPLPVTRVPTADRSVWGVINVRGAVVPVAELRFAFGIAEESRTEASKMLVVEVDLAGEPLVVAVAADAVLEVSELDRAAMEPLPPKGSSWPQSFVQGVFRTRKGLLLLPHLSNIFAAQASAAGVAVA-
123568	GC_00007223	Accessory	Rh_sph_KD131	2921	4	4	1	0	0.936605	0.993902	0.964404	COG0835	Chemotaxis signal transduction protein CheW (CheW) (PDB:2QDL)	T	Signal transduction mechanisms	PF01584.21	CheW-like domain									MSNIIDLKPAAMMTVVTMRLGRQMLAIPASALREILDPLPVTRVPTADRSVWGVINVRGAVVPLAELRFAFGIAEEPRTEASKMLVVEVDLAGEPLVVAVAADAVLEVNELDRAAMEPLPPKGSSWPHSFVQSVFRTKKGLLLLPHLSNIFAAQASAAGVAVA-
123569	GC_00007224	Accessory	Rh_sp_CZR27	298	4	4	1	0	0.93638	1	0.967145	COG1670	Protein N-acetyltransferase, RimJ/RimL family (RimL) (PDB:1S7F)	J|O	Translation, ribosomal structure and biogenesis|Posttranslational modification, protein turnover, chaperones	PF13302.9	Acetyltransferase (GNAT) domain									MTSPWSHPITRACAMQAAGVAGAVPEIATRRLRLRAPRLDDFATYAEIVGSDRGRHIGGPLPRAEAWDDFCRMTATWLLRGHGLWSVELDADLLGFVLIGMEPGDPDPELGFLFTAEAEGQGYAQEAAEAARHHAFTALGLPRLVSCIAPDNFRSRRLAERLGARLDPGTLDGVLVYRHPVPEVSV
123570	GC_00007224	Accessory	Rh_sph_241	2718	4	4	1	0	0.93638	1	0.967145	COG1670	Protein N-acetyltransferase, RimJ/RimL family (RimL) (PDB:1S7F)	J|O	Translation, ribosomal structure and biogenesis|Posttranslational modification, protein turnover, chaperones	PF13302.9	Acetyltransferase (GNAT) domain									MSEPWTHPLTRAAAMQAASLAAAVPELATPRLRLRAPRLEDFATYAEIVGSDRGLGLGGPMAPAEAWNDFCRMVATWLLRGHGLWSVERRGELLGFVLIGMEPGDPEPELGFLFTAEAEGQGHAQEAAEAARAHAFGALGLPGLVSCIAPENFRSRRLAERLGARPDPGTLDGVLVYRHPVPELSV
123571	GC_00007224	Accessory	Rh_sph_ATCC17029	2756	4	4	1	0	0.93638	1	0.967145	COG1670	Protein N-acetyltransferase, RimJ/RimL family (RimL) (PDB:1S7F)	J|O	Translation, ribosomal structure and biogenesis|Posttranslational modification, protein turnover, chaperones	PF13302.9	Acetyltransferase (GNAT) domain									MSEPWTHPLTRAAAMQAASLAAAVPELATPRLRLRAPRLEDFATYAEIVGSDRGLGLGGPMGPSEAWNDFCRMVATWLLRGHGLWSVERRGELLGFVLIGMEPGDREPELGFLFTAEAEGQGHAQEAAEAARAHAFGALGLPGLVSCIAPENFRSRRLAERLGARPDPGTLDGVLVYRHPVPELSV
123572	GC_00007224	Accessory	Rh_sph_KD131	2396	4	4	1	0	0.93638	1	0.967145	COG1670	Protein N-acetyltransferase, RimJ/RimL family (RimL) (PDB:1S7F)	J|O	Translation, ribosomal structure and biogenesis|Posttranslational modification, protein turnover, chaperones	PF13302.9	Acetyltransferase (GNAT) domain									MSEPWTHPLTRAAAMQAASLAAAVPELATPRLRLRAPRLEDFATYAEIVGSDRGLGLGGPMAPAEAWNDFCRMVATWLLRGHGLWSVERRGELLGFVLIGMEPGDPEPELGFLFTAEAEGQGHAQEAAEAARAHAFGALGLPGLVSCIAPENFRSRRLAERLGARPDPGTLDGVLVYRHPVPELSV
123573	GC_00007225	Accessory	L_aqu_R2C4	1639	4	4	1	0	0.90101	0.965611	0.932193															MTRDGSPREQTGTRAERQTYRRRRLMDIARLLPVLGVLLLALPLLWPEASTHPAARGGVSMSSAIIYVFAVWIGLIGACFAFSLTVQRWADHWTGGGPDGAELPGDGPAGPEDA
123574	GC_00007225	Accessory	L_met_DSM14336	1436	4	4	1	0	0.90101	0.965611	0.932193															MIRDGGAEKQTGTRAERQTYRRRRLMDIARLLPVLGALLLALPLLWPEASTHPAARDGVSMSTAFIYVFAVWIGLIGACFAFSLAVQRWADHWTGGGPDGT----GAPDGAEDS
123575	GC_00007225	Accessory	L_sp_NJS201	1800	4	4	1	0	0.90101	0.965611	0.932193															MTQGSGAEEQTGTRAERQTYRRRRLMDIARLLPVLGALLLALPLLWPEASTHPAARDGVSMSSAIIYIFAVWTGLIGACFAFSLAVQRWADHWTGGGPDGA----GSPDGAEDR
123576	GC_00007225	Accessory	L_sp_NJS204	1745	4	4	1	0	0.90101	0.965611	0.932193															MTQGSGAEEQTGTRAERQTYRRRRLMDIARLLPVLGALLLALPLLWPEASTHPAARDGVSMSSAIIYIFAVWTGLIGACFAFSLAVQRWADHWTGGGPDGA----GSPDGAEDR
123577	GC_00007226	Accessory	Pa_ami_JCM7686	2132	4	4	1	0	0.855856	0.993289	0.919465	COG0355	FoF1-type ATP synthase, epsilon subunit (AtpC) (PDB:3OAA) (PUBMED:29149348;30304218)	C	Energy production and conversion	PF02823.18	ATP synthase, Delta/Epsilon chain, beta-sandwich domain	K02114	F-type H+-transporting ATPase subunit epsilon	M00157	Pathway modules; Energy metabolism; ATP synthesis	COG0355	FoF1-type ATP synthase	M00157	F-type ATPase, prokaryotes and chloroplasts	MADTMQFDLVSPERNLVSVAVREVRLPGSEGDLTAMPGHAPAIVNLRPGLVTVIAADGKETEFAVTGGFVEINNDGVTLLAERGHPRAEMTQEIYNDMMVSAQRKVKVAEGKRGTVGEEIVTAAVKLLGDMEALGTHIGLDPNQASIPD
123578	GC_00007226	Accessory	Pa_den_ATCC19367	3839	4	4	1	0	0.855856	0.993289	0.919465	COG0355	FoF1-type ATP synthase, epsilon subunit (AtpC) (PDB:3OAA) (PUBMED:29149348;30304218)	C	Energy production and conversion	PF02823.18	ATP synthase, Delta/Epsilon chain, beta-sandwich domain	K02114	F-type H+-transporting ATPase subunit epsilon	M00157	Pathway modules; Energy metabolism; ATP synthesis	COG0355	FoF1-type ATP synthase	M00157	F-type ATPase, prokaryotes and chloroplasts	MADTMQFDLVSPERNLVSVPVREVRLPGADGDLTAMPGHAPAIVNLRPGLVTVVAGDGSETEFAVTGGFAEINNESVTLLAERGHPRAEMTQEVFNEMMAQARRRVEAAK-ERESAGEELVAAAVKLLADMEALGTHIGLDPNHANFPH
123579	GC_00007226	Accessory	Pa_pan_DSM2944	1298	4	4	1	0	0.855856	0.993289	0.919465	COG0355	FoF1-type ATP synthase, epsilon subunit (AtpC) (PDB:3OAA) (PUBMED:29149348;30304218)	C	Energy production and conversion	PF02823.18	ATP synthase, Delta/Epsilon chain, beta-sandwich domain	K02114	F-type H+-transporting ATPase subunit epsilon	M00157	Pathway modules; Energy metabolism; ATP synthesis	COG0355	FoF1-type ATP synthase	M00157	F-type ATPase, prokaryotes and chloroplasts	MADTMQFDLVSPERNLVSVPVREVRLPGADGDLTAMPGHAPAIVNLRPGLVTVVAGDGSETEFAVTGGFAEINNDSVTLLAERGHPRAEMTQEVFNEMMAQARRRVEVAK-ERESAGEELVAAAVKLLADMEALGTHIGLDPNQANFPH
123580	GC_00007226	Accessory	Pa_sp_BM15	3413	4	4	1	0	0.855856	0.993289	0.919465	COG0355	FoF1-type ATP synthase, epsilon subunit (AtpC) (PDB:3OAA) (PUBMED:29149348;30304218)	C	Energy production and conversion	PF02823.18	ATP synthase, Delta/Epsilon chain, beta-sandwich domain	K02114	F-type H+-transporting ATPase subunit epsilon	M00157	Pathway modules; Energy metabolism; ATP synthesis	COG0355	FoF1-type ATP synthase	M00157	F-type ATPase, prokaryotes and chloroplasts	MADNMQFDLVSPERRLVSVPVREVRLPGNDGDLTVMPGHAPVIVNLRPGVVVVVDEGGAETQFAVTGGFAEINNESVSLLAERGHAREEMTQEIFNQMMSEAHRRRKVVE-EKHSTGEEIVAASVKLLSDMEAMGTHIGLDPNQASVPD
123581	GC_00007227	Accessory	Ph_inh_210	3100	4	4	1	0	0.995098	0.990339	0.992713															MKLTLRMTHLIATGAVWLATGPRAFAAGEWPDAGGPGNGNGNGWGNGWGNGWGNGGGNGNGNGNGGGQTVPEIDVSAGLLAVAAVAAALLLTWELRRRRSAQN
123582	GC_00007227	Accessory	Ph_inh_DSM17395	42	4	4	1	0	0.995098	0.990339	0.992713															MKLTLRMTHLIATAAVWLATGPRAFAAGEWPDAGGPGNGNGNGWGNGWGNGWGNGGGNGNGNGNGGGQTVPEIDVSAGLLAVAAVAAALLLTWELRRRRSAQN
123583	GC_00007227	Accessory	Ph_inh_P66	67	4	4	1	0	0.995098	0.990339	0.992713															MKLTLRMTHLIATAAVWLATGPRAFAAGEWPDAGGPGNGNGNGWGNGWGNGWGNGG--GNGNGNGGGQTVPEIDVSAGLLAVAAVAAALLLTWELRRRRSAQN
123584	GC_00007227	Accessory	Ph_inh_P70	3113	4	4	1	0	0.995098	0.990339	0.992713															MKLTLRMTHLIATAAVWLATGPRAFAAGEWPDAGGPGNGNGNGWGNGWGNGWGNGGGNGNGNGNGGGQTVPEIDVSAGLLAVAAVAAALLLTWELRRRRSAQN
123585	GC_00007228	Accessory	L_met_DSM14336	4046	4	4	1	0	0.872213	0.98845	0.926701	COG0726	Peptidoglycan/xylan/chitin deacetylase, PgdA/NodB/CDA1 family (CDA1) (PDB:1NY1)	G|M	Carbohydrate transport and metabolism|Cell wall/membrane/envelope biogenesis	PF01522.23	Polysaccharide deacetylase									MTKKIFVAYGVDVDAVAGWLGSYGGEDSPDDISRGMFAGEVGSPRLLKLFEKYGIKTTWFIPGHSMETFPEEMASVAKAGHEIGIHGYSHENPIAMTREQEMAILDKSIELATALSGKRPTGYVAPWWEFSNVTNELLLERGIKYDHSLMHNDFHPYRVRVGDSWTKIDYSQHPDTWMKPLERGEETDLIEIPANWYLDDLPPMMFIKKAPNSHGFVNPRDIEQMWKDQFDYVYRENDYAIFTMTIHPDVSGRPQVLMMHERLIEYINSHEGVQWATFDEIADDFNARAPRKA-------
123586	GC_00007228	Accessory	Rh_sph_241	3939	4	4	1	0	0.872213	0.98845	0.926701	COG0726	Peptidoglycan/xylan/chitin deacetylase, PgdA/NodB/CDA1 family (CDA1) (PDB:1NY1)	G|M	Carbohydrate transport and metabolism|Cell wall/membrane/envelope biogenesis	PF01522.23	Polysaccharide deacetylase									MAKKIYCAFGTDIDSVAGWIGSYGGGDSPSDIQRGIFATEVGIPRLLRLFRKYDLRTSFFIPGHSLETFPDQMKMIVDHGHEIGAHGYLHENPVAMTAQQEEDVLVKSIELIDKLSGRAPRGYVAPWWEMSAATAGLLKKYDFSYDHSQGYRDFQPFYARVGDEWNVIDYTKQARDWMHPLKHGHEIDLVDIAANWYVDDLPPMMFMKKAPNSHGFVNPRDIEEMWRDQFDWVYREMDYAVFAFTIHPDVSGRPQVLLMLERLIEYINGHEGVEWATFEEIADDFRARYPFEGKERPEVI
123587	GC_00007228	Accessory	Rh_sph_ATCC17029	3548	4	4	1	0	0.872213	0.98845	0.926701	COG0726	Peptidoglycan/xylan/chitin deacetylase, PgdA/NodB/CDA1 family (CDA1) (PDB:1NY1)	G|M	Carbohydrate transport and metabolism|Cell wall/membrane/envelope biogenesis	PF01522.23	Polysaccharide deacetylase									MAKKIYCAFGTDIDSVAGWIGSYGGGDSPSDIQRGIFATEVGIPRLLRLFRKYDLRTSFFIPGHSLETFPDQMRMIVDHGHEIGAHGYLHENPVAMTAQQEEDVLVKSIELIDKLSGRAPRGYVAPWWEMSASTAGLLKKYDFSYDHSQGYRDFQPFYARVGDEWNVIDYTKQARDWMHPLKHGHEIDLVDIAANWYVDDLPPMMFMKKAPNSHGFVNPRDIEEMWRDQFDWVYREMDYAVFAFTIHPDVSGRPQVLLMLERLIEYINGHEGVEWATFEEIADDFRARYPFEGKERPEVI
123588	GC_00007228	Accessory	Rh_sph_KD131	4033	4	4	1	0	0.872213	0.98845	0.926701	COG0726	Peptidoglycan/xylan/chitin deacetylase, PgdA/NodB/CDA1 family (CDA1) (PDB:1NY1)	G|M	Carbohydrate transport and metabolism|Cell wall/membrane/envelope biogenesis	PF01522.23	Polysaccharide deacetylase									MAKKIYCAFGTDIDSVAGWIGSYGGGDSPSDIQRGIFATEVGIPRLLRLFRKYDLRTSFFIPGHSLETFPDQMKMIVDHGHEIGAHGYLHENPVAMTAQQEEDVLVKSIELIDKLSGRAPRGYVAPWWEMSAATAGLLKKYDFSYDHSQGYRDFQPFYARVGDEWNVIDYTKQARDWMHPLKHGHEIDLVDIAANWYVDDLPPMMFMKKAPNSHGFVNPRDIEEMWRDQFDWVYREMDYAVFAFTIHPDVSGRPQVLLMLERLIEYINGHEGVEWATFEEIADDFRARYPFEGKERPEVI
123589	GC_00007229	Accessory	Ph_inh_DSM17395	2214	3	4	2	0	0.952932	1	0.975899															MLDLQSCALAFPDRPDWVWLRWYWGVTDLLRDGVTLDDVAARERGRIGCLATPYSDFPGGPVLAVDYAAEWAGLLRGVGLLPLSPALSAFEAGAASAEVGPVSRVAEVVVVPPIEGWRQSAEVWRAVCAGLGAMRPVYLLNGGA
123590	GC_00007229	Accessory	Ph_inh_P66	1012	3	4	2	0	0.952932	1	0.975899															MLDLQSCALAFPDRPDWVWLRWYWGVTDLLRDGVTLDDVAARERGRIACLATPYSDFPGGPVLAADYAAEWAGLLCGAGLLPLSPALSAFEAGAASAEVGSVSRVAEFVVVPPIEGWRQSVEVWRAVCTGLAAMQPVYLLNGGA
123591	GC_00007229	Accessory	Ph_inh_P66	4579	3	4	2	0	0.952932	1	0.975899															MLDLQSCALAFPDRPDWVWLRWYWGVTDLLRDGVTLDDVAARERGRIACLATPYSDFPGGPVLAADYAAEWAGLLCGAGLLPLSPALSAFEAGAASAEVGSVSRVAEFVVVPPIEGWRQSVEVWRAVCTGLAAMQPVYLLNGGA
123592	GC_00007229	Accessory	Ph_sp_LSS9	338	3	4	2	0	0.952932	1	0.975899															MLDLQSCALAFPDRPDWVWLRWYWGITDLLRAGVTLDDVAARERGRIACLATPYSGFPGGPVLAVDYAAEWAGLLSGAGLLPLSPALSAFEAGTASAEVGPVSRVAEVVVVPPIEGWRQSAEVWRAVCTGLGAMRPVYLLNGGA
123593	GC_00007230	Accessory	Rh_cap_A12	2763	4	4	1	0	0.930556	1	0.964029	COG0745	DNA-binding response regulator, OmpR family, contains REC and winged-helix (wHTH) domain (OmpR) (PDB:1XHF)	T|K	Signal transduction mechanisms|Transcription	PF00072.26	Response regulator receiver domain	K07772	two-component system, OmpR family, torCAD operon response regulator TorR							MKTSYHILVVEDDPVGRQTLAAYLVKDNHRVSEAGDGEEMRRVFARGDVDVILLDINLPGEDGLSLLRELRRQSEVGVIMVTSRREDVDRIVALELGADDYVTKPYNMREILPRTRNLARRVTAARVVKADESKKTFEGWTLDIAHWTLNDPAGEAVKMTRAEFELLATFVTHPGQVLSRDQLMTHVSRRGHESFDRTIDVLVRRVRRKIEPDPAKPRLIVTVHGLGYVFSA
123594	GC_00007230	Accessory	Rh_sph_241	3152	4	4	1	0	0.930556	1	0.964029	COG0745	DNA-binding response regulator, OmpR family, contains REC and winged-helix (wHTH) domain (OmpR) (PDB:1XHF)	T|K	Signal transduction mechanisms|Transcription	PF00072.26	Response regulator receiver domain	K07772	two-component system, OmpR family, torCAD operon response regulator TorR							MKKNYHMLVVEDDPVSRQTLAMYLRKENHEVSEARDGEQMRRVFAKGDVDVVMLDINMPGEDGLSILRELRRQSEVGIIMVTSRKEDVDRIVALELGADDYVTKPYNMREILPRAKNLARRVAALRLVRPDQPATTFDGWTLDAAHWALTDPAGNHVKLTRAEFELLATFVAHPGQVLTRDQLMNHVGRRGHETFDRTIDVLVRRIRRKIEADPSDPRLIVTVHGIGYVFQA
123595	GC_00007230	Accessory	Rh_sph_ATCC17029	3848	4	4	1	0	0.930556	1	0.964029	COG0745	DNA-binding response regulator, OmpR family, contains REC and winged-helix (wHTH) domain (OmpR) (PDB:1XHF)	T|K	Signal transduction mechanisms|Transcription	PF00072.26	Response regulator receiver domain	K07772	two-component system, OmpR family, torCAD operon response regulator TorR							MKKNYHMLVVEDDPVSRQTLAMYLRKENHEVSEARDGEQMRRVFAKGDVDVVMLDINMPGEDGLSILRELRRQSEVGIIMVTSRKEDVDRIVALELGADDYVTKPYNMREILPRAKNLARRVAALRLVRPDQPATTFDGWTLDAAHWALTDPAGNHVKLTRAEFELLATFVAHPGQVLTRDQLMNHVGRRGHETFDRTIDVLVRRIRRKIEADPSDPRLIVTVHGIGYVFQA
123596	GC_00007230	Accessory	Rh_sph_KD131	3154	4	4	1	0	0.930556	1	0.964029	COG0745	DNA-binding response regulator, OmpR family, contains REC and winged-helix (wHTH) domain (OmpR) (PDB:1XHF)	T|K	Signal transduction mechanisms|Transcription	PF00072.26	Response regulator receiver domain	K07772	two-component system, OmpR family, torCAD operon response regulator TorR							MKKNYHMLVVEDDPVSRQTLAMYLRKENHEVSEARDGEQMRRVFAKGDVDVVMLDINMPGEDGLSILRELRRQSEVGIIMVTSRKEDVDRIVALELGADDYVTKPYNMREILPRAKNLARRVAALRLVRPDQPATTFDGWTLDAAHWALTDPAGNPVKLTRAEFELLATFVAHPGQVLTRDQLMNHVGRRGHETFDRTIDVLVRRIRRKIEADPSDPRLIVTVHGIGYVFQA
123597	GC_00007231	Accessory	Rh_sp_CZR27	1515	4	4	1	0	0.919259	1	0.957931	COG5457	Uncharacterized conserved protein YjiS, DUF1127 family (YjiS)	S	Function unknown	PF06568.13	Domain of unknown function (DUF1127)									MTRAIPQTPPAVLNLNRPMPPLARVLFDLGLVVLRWEERRLTRLGLSRLDPHLLRDIGLTRRAAEIEASKPFWRP
123598	GC_00007231	Accessory	Rh_sph_241	1657	4	4	1	0	0.919259	1	0.957931	COG5457	Uncharacterized conserved protein YjiS, DUF1127 family (YjiS)	S	Function unknown	PF06568.13	Domain of unknown function (DUF1127)									MSRAIPQTPPAALTLNRSMPPLARVLFSLGFVVVRWDERRRTRLGLSRLDPHLLRDIGLSHRAAEIEASKPFWQD
123599	GC_00007231	Accessory	Rh_sph_ATCC17029	1684	4	4	1	0	0.919259	1	0.957931	COG5457	Uncharacterized conserved protein YjiS, DUF1127 family (YjiS)	S	Function unknown	PF06568.13	Domain of unknown function (DUF1127)									MSRAIPQTPPAALTLNRSMPPLARVLFSLGFVVVRWDERRRTRLGLSRLDPHLLRDIGLSHRAAEIEASKPFWQD
123600	GC_00007231	Accessory	Rh_sph_KD131	1296	4	4	1	0	0.919259	1	0.957931	COG5457	Uncharacterized conserved protein YjiS, DUF1127 family (YjiS)	S	Function unknown	PF06568.13	Domain of unknown function (DUF1127)									MIRAIPQTPPAALPLNRPMPPLARMLFSLGFVVVRWDERRRTRLGLSRLDPHLLRDIGLSQRAAEIEASKPFWQD
123601	GC_00007232	Accessory	Rh_sp_CZR27	3022	4	4	1	0	0.914005	0.997549	0.953951	COG5375	Uncharacterized conserved protein	S	Function unknown			K11719	lipopolysaccharide export system protein LptC							#NAME?
123602	GC_00007232	Accessory	Rh_sph_241	2823	4	4	1	0	0.914005	0.997549	0.953951	COG5375	Uncharacterized conserved protein	S	Function unknown	PF06835.15	Lipopolysaccharide-assembly, LptC-related	K11719	lipopolysaccharide export system protein LptC							MAPPRPDNLHSRLVSWLKVVLPLAALAILSTLFLVARTINPDDAIPYADVDVADRVREPRITAPTWAGITSDGAALSVEAAAARPGQSPGEEGRAAALRARIDTPDGASATMAAETGALDSDARLLRLGGGVEVTTSTGYHLTTEAVTADLDATDVRSDSALDATGPLGRIEAGSMRLTEDPEAAGSYVLTFGNRVKLIYDPKK
123603	GC_00007232	Accessory	Rh_sph_ATCC17029	2861	4	4	1	0	0.914005	0.997549	0.953951	COG5375	Uncharacterized conserved protein	S	Function unknown	PF06835.15	Lipopolysaccharide-assembly, LptC-related	K11719	lipopolysaccharide export system protein LptC							MAPPRPDNLHSRLVSWLKVVLPLAALAILSTLFLVARTINPDDAIPYADVDVADRVREPRITAPTWAGITSDGAALSVEAAAARPGQAPGEEGRAAALRARIDTPDGASATMAAETGALDSDARLLRLGGGVEVTTSTGYHLTTEAVTADLDATDVRSDSALDATGPLGRIEAGSMRLTEDPEAAGSYVLTFGNRVKLIYDPKK
123604	GC_00007232	Accessory	Rh_sph_KD131	2501	4	4	1	0	0.914005	0.997549	0.953951	COG5375	Uncharacterized conserved protein	S	Function unknown	PF06835.15	Lipopolysaccharide-assembly, LptC-related	K11719	lipopolysaccharide export system protein LptC							MAPPRPDNLHSRLVSWLKVVLPLAALAILSTLFLVARTINPDDAIPYADVDVADRVREPRITAPTWAGITSDGAALSVEAAAARPGQAPGEEGRAAALRARIDTPDGASATMAAETGALDSDARLLRLGGGVEVTTSTGYHLTTEAVTADLDATDVRSDSALDATGPLGRIEAGSMRLTEDPEAAGSYVLTFGNRVKLIYDPKK
123605	GC_00007233	Accessory	Rh_sp_CZR27	1950	4	4	1	0	0.89829	0.94115	0.91922	COG1873	Sporulation protein YlmC, YlmC/YmxH family, contains PRC-barrel domain (YlmC) (PDB:1PM3)	R	General function prediction only	PF05239.18	PRC-barrel domain									MKKMIALSALLASTTAFAALAQDATTPGTTPTAPATGTDTGTTTTPAPDATTPGT-----MTGDDAATTTPPAT---TGTGMTGTDTAVGGEGMQVPEGFSLYAGEPMTAEDLQDADVFSMNDESVSNISDFVVAEDGKIEQVIFDVGGFLGIGARNVAVPFEDLKIYTNQDQSDVRVYVPMSRDELEALPEYTAVE
123606	GC_00007233	Accessory	Rh_sph_241	1287	4	4	1	0	0.89829	0.94115	0.91922	COG1873	Sporulation protein YlmC, YlmC/YmxH family, contains PRC-barrel domain (YlmC) (PDB:1PM3)	R	General function prediction only	PF05239.18	PRC-barrel domain									MKKVIALSALLASTTAYAALAQDATTTPDATTPPAATTE---TTPPATGMDATGTDTMAPAAGD----TAPAATDGATGTGMTGTDTGM-AEGMQIPEGYTAYAGEPMTAEDLQDADVYSMNDESVSDISDFVLAEDGKVEQVIFDVGGFLGIGARNVAVPFEDLKIYTNEDQSDVRVYVPMSREELEALPEYTAAE
123607	GC_00007233	Accessory	Rh_sph_ATCC17029	1360	4	4	1	0	0.89829	0.94115	0.91922	COG1873	Sporulation protein YlmC, YlmC/YmxH family, contains PRC-barrel domain (YlmC) (PDB:1PM3)	R	General function prediction only	PF05239.18	PRC-barrel domain									MKKVIALSALLASTTAYAALAQDATTTPDATTPPAATTE---TTPPATGMDATGTDTMAPAAGD----TAPAATDGATGTGMTGTDTGM-AEGMQIPEGYTAYAGEPMTAEDLQDADVYSMNDESVSDISDFVLAEDGKVEQVIFDVGGFLGIGARNVAVPFEDLKIYTNEDQSDVRVYVPMSREELEALPEYTAAE
123608	GC_00007233	Accessory	Rh_sph_KD131	968	4	4	1	0	0.89829	0.94115	0.91922	COG1873	Sporulation protein YlmC, YlmC/YmxH family, contains PRC-barrel domain (YlmC) (PDB:1PM3)	R	General function prediction only	PF05239.18	PRC-barrel domain									MKKVIALSALLASTTAYAALAQDATTTPDATTPPAA-TD---TTTPSTDMNSTGTDTMAPATTDGATGTGMTGSEPAATTGMTGTDTGM-AEGMQIPEGYTAYAGEPMTAEDLQDADVYSMNDESVSDISDFVLAEDGKVEQVIFDVGGFLGIGARNVAVPFEDLKIYTNDDQSDVRVYVPMSREELEALPEYTAAE
123609	GC_00007234	Accessory	O_ant_307	2871	4	4	1	0	0.83297	0.97489	0.89836	COG2913	Outer membrane protein assembly factor BamE, lipoprotein component of the BamABCDE complex (BamE) (PDB:2KM7)	M	Cell wall/membrane/envelope biogenesis	PF04355.15	SmpA / OmlA family									MEITGRKTRAAL----VACVLMMSVGCTTLYRNHGYTPTDDQLAEVLVGVDTRDSVVDVIGPPTAGGMTNGGGYFYVQSRFRLLGPLEPQEIDREIVAIRFDDTGVVSNVERFGLENGNVVALSRRVTQDNVRDTTFIRQLFGSIGRFNAGDFLGDG
123610	GC_00007234	Accessory	O_arc_238	2619	4	4	1	0	0.83297	0.97489	0.89836	COG2913	Outer membrane protein assembly factor BamE, lipoprotein component of the BamABCDE complex (BamE) (PDB:2KM7)	M	Cell wall/membrane/envelope biogenesis	PF04355.15	SmpA / OmlA family									MNITGRKTRAAL----VACVLMMTVGCTTLYRNHGYIPSDDQLAEVLVGVDTRGTVFDIIGPPTAGGVTDGGGYFYVQSRFQLIGPLEPKEIDREVVAIQFDDTGVVSNVERFGLENGNVVALSRRVTQDNVRDTTFLRQLFGSIGRFDAGDFLGEG
123611	GC_00007234	Accessory	O_sp_SW4	1812	4	4	1	0	0.83297	0.97489	0.89836	COG2913	Outer membrane protein assembly factor BamE, lipoprotein component of the BamABCDE complex (BamE) (PDB:2KM7)	M	Cell wall/membrane/envelope biogenesis	PF04355.15	SmpA / OmlA family									MSITGAKLRRGILRGTAVLALVTVVGCTAQFRNHGFAPDDAQLAEVLIGVDTRDTVAELIGAPTAGGVLNDGGFYYVQSRWRQFAYMAPAEIEREVVAITFDSAGVVENIERYGLEDGQVVALSRRVTQDNVRDTTFIRQLLGDIGRFDAGTFLGDG
123612	GC_00007234	Accessory	O_tem_SB1	1822	4	4	1	0	0.83297	0.97489	0.89836	COG2913	Outer membrane protein assembly factor BamE, lipoprotein component of the BamABCDE complex (BamE) (PDB:2KM7)	M	Cell wall/membrane/envelope biogenesis	PF04355.15	SmpA / OmlA family									MNITGRKSRAIL----AGCVLLMSVGCTTLYRNHGYAPTDDQLAEVLVGVDTRDTVSDVVGPPTAGGVTNGGGFFYVQSRFRFLGPLEPKEIEREVVAISFDEEGVVSNVERFGLENGNVVALSRRVTQDNVRDTTFIRQLFGSIGNFNAGDFLGDG
123613	GC_00007235	Accessory	Ph_inh_P66	4522	2	4	2	0	1	0.65289	0.789998	COG2051	Ribosomal protein S27E (RPS27A) (PDB:1QXF)	J	Translation, ribosomal structure and biogenesis	PF04986.15	Putative transposase					COG2051	Archaeal ribosomal proteins			MPHVAARTASRDRDTGRYQSHRPEQTLLYQIVDEYYPAFAALMAEQGKELPGYVQREFEEFLQCGRLEHGFLRVRCESCHAEHLVAFSCKRRGFCPSCGARRMAESAALLVDEVLPEQPMRQWVLSFPFQLRFLFASRPEIMGWVLGIVYRVIATHLVKKAGHTHQVAKTGAVTLIQRFGSALNLNVHFHMLFLDGVYVEQSHGSARFRWVKAPTSPELTQLTHTIAHRVGRYLERQGLLERDVENSYLASDAVDDDPMTPLLGHSITYRIAVGSQAGRKVFTLQTLPTSGDPFGDGIGKVAGSSLHAGVAARADERKKLERLCRYISRPAVSEKRLSLTRGGNVRYQLKTPYRDGTTHVIFEPLDFIARLAALVPKPRVNLTRFHGVFAPNSRHRALVTPAKRGRGNKVRVADEPATPAQRRASMTWAQRLKRVFNIDIETCSGCGGAMKVIACIEDPIVIKQILDHLKHKAETSGTRALPESRAPPAELLLGLFD
123614	GC_00007235	Accessory	Ph_inh_P66	4518	2	4	2	0	1	0.65289	0.789998	COG2051	Ribosomal protein S27E (RPS27A) (PDB:1QXF)	J	Translation, ribosomal structure and biogenesis							COG2051	Archaeal ribosomal proteins			#NAME?
123615	GC_00007235	Accessory	Ph_inh_P70	4245	2	4	2	0	1	0.65289	0.789998	COG2051	Ribosomal protein S27E (RPS27A) (PDB:1QXF)	J	Translation, ribosomal structure and biogenesis	PF04986.15	Putative transposase					COG2051	Archaeal ribosomal proteins			MPHVAARTASRDRDTGRYQSHRPEQTLLYQIVDEYYPAFAALMAEQGKELPGYVQREFEEFLQCGRLEHGFLRVRCESCHAEHLVAFSCKRRGFCPSCGARRMAESAALLVDEVLPEQPMRQWVLSFPFQLRFLFASRPEIMGWVLGIVYRVIATHLVKKAGHTHQVAKTGAVTLIQRFGSALNLNVHFHMLFLDGVYVEQSHGSARFRWVKAPTSPELTQLTHTIAHRVGRYLERQGLLERDVENSYLASDAVDDDPMTPLLGHSITYRIAVGSQAGRKVFTLQTLPTSGDPFGDGIGKVAGSSLHAGVAARADERKKLERLCRYISRPAVSEKRLSLTRGGNVRYQLKTPYRDGTTHVIFEPLDFIARLAALVPKPRVNLTRFHGVFAPNSRHRALVTPAKRGRGNKVRVADEPATPAQRRASMTWAQRLKRVFNIDIETCSGCGGAMKVIACIEDPIVIKQILDHLKHKAETSGTRALPESRAPPAELLLGLFD
123616	GC_00007235	Accessory	Ph_inh_P70	4241	2	4	2	0	1	0.65289	0.789998	COG2051	Ribosomal protein S27E (RPS27A) (PDB:1QXF)	J	Translation, ribosomal structure and biogenesis							COG2051	Archaeal ribosomal proteins			#NAME?
123617	GC_00007236	Accessory	Ph_inh_210	3642	4	4	1	0	0.891132	1	0.942432	COG1840	ABC-type Fe3+ transport system, periplasmic component (AfuA) (PDB:6IVY)	P	Inorganic ion transport and metabolism	PF13343.8	Bacterial extracellular solute-binding protein	K02012	iron(III) transport system substrate-binding protein							MKSVLTSSAFALLASTAIADTITLYTSQPNADAQRTVDAFMAANPGTEVDWVRDGTTKLMARLRAEIEAGNPQPDVLLIADTVTLEGMAQQGLLNAYSSPEAENYDAALFSPKGFYYSTKLITTGLVYNTGVETAPTSWGDLSDASIKGQIAMPSPLYSGAALIHLATLTSDDSLGWDYYEGLAANGARAQGGNGGTFKAVASGEKPYGMVVDFLAIRNKADGSPVEFVFPEEGVSYVTEPVAILSSAKNVAGAEKFVDFLLSEDGQDLVLDMGYIPARDGMGVPAGFPARDDIKLMAFDPAEALANADANKAKFSELFGAE
123618	GC_00007236	Accessory	Ph_inh_P66	3837	4	4	1	0	0.891132	1	0.942432	COG1840	ABC-type Fe3+ transport system, periplasmic component (AfuA) (PDB:6IVY)	P	Inorganic ion transport and metabolism	PF13343.8	Bacterial extracellular solute-binding protein	K02012	iron(III) transport system substrate-binding protein							MKSVLTSSAFALLASTAIADTITLYTSQPNADAQRTVDAFMAANPGTEVDWVRDGTTKLMARLRAEIEAGNPQPDVLLIADTVTLEGMAQQGLLNAYSSPEAENYDAALFSPKGFYYSTKLITTGLVYNTGVETAPTSWGDLSDASIKGQIAMPSPLYSGAALIHLATLTSDDSLGWDYYEGLAANGARAQGGNGGTFKAVASGEKPYGMVVDFLAIRNKADGSPVEFVFPEEGVSYVTEPVAILSSAKNVAGAEKFVDFLLSEDGQDLVLDMGYIPARDGMGVPAGFPARDDIKLMAFDPAEALANADANKAKFSELFGAE
123619	GC_00007236	Accessory	Ph_por_P97	1479	4	4	1	0	0.891132	1	0.942432	COG1840	ABC-type Fe3+ transport system, periplasmic component (AfuA) (PDB:6IVY)	P	Inorganic ion transport and metabolism	PF13343.8	Bacterial extracellular solute-binding protein	K02012	iron(III) transport system substrate-binding protein							MKSFVTSTAFAILASTAMADTITLYTSQPNADAQRTVDAFMAANPGTEVDWVRDGTTKLMARLRAEIGAGNPQPDVLLIADTVTLEGMAQEGLLTAYQSPEAGDYDAALHSAEGYYHSTKLITTGIVYNTGVDTAPSSWNDLSDASIKGQIAMPSPLYSGAALIHLATLTGDEALGWEYYENLAANDARAQGGNGGTFKAVASGEKPYGMVVDFLAIRNKADGSPIDFVFPEEGVSYVTEPVAIMSSAKNVEGAEKFVDFLLSSEGQELVLDMGYIPARDGMGVPEGFPAREDIKLMAFDPAEALANAEANKGKFAELFGAE
123620	GC_00007236	Accessory	Ru_sp_TM1040	541	4	4	1	0	0.891132	1	0.942432	COG1840	ABC-type Fe3+ transport system, periplasmic component (AfuA) (PDB:6IVY)	P	Inorganic ion transport and metabolism	PF13343.8	Bacterial extracellular solute-binding protein	K02012	iron(III) transport system substrate-binding protein							MKPLLSAALLAFTASASMAETLTLYTSQPNADAQMTVDAFMKANPEIEVEWVRDGTTKLMARLMAEIEAGNPQPDVLLIADTATLEGMAQNGQLKAYQSPEAAAYDPALYSAEGYYHSTKLITTGIVYNTGAATQPTSWADLADPALKGQIAMPSPLYSGAALIHLATLTGDKDLGWDYYGDLASNDARAQGGNGGTFKAVASGEKPYGVVVDFLAIRNKADGSPVEFVFPEEGVSYVTEPVAILESAKNVDAAQKFVDFVLSQQGQDLVLDMGYIPARNDMGVPAGFPARDEIKLMSFDPAQALTDADANKAKFAELFGAE
123621	GC_00007237	Accessory	Rh_sp_CZR27	881	4	4	1	0	0.926813	1	0.962017	COG4960	Flp pilus assembly protein, peptidase CpaA (CpaA) (PDB:3S0X) (PUBMED:19493340)	O|T	Posttranslational modification, protein turnover, chaperones|Signal transduction mechanisms	PF01478.20	Type IV leader peptidase family									MQGLIATPVPAALWFLPFAVPVALWVAWSDMKFMKIPNKAVMALVGVYLVVGPIALPLEDWAWRWLHLAVVLVTGFVMNLGRLIGAGDAKFAAAMAPFFALADLRLALALLAASLIGAFASHRGLGLVPPFRNATADWESWRRRDFPMGLALSGMLILYLLLAVFDA
123622	GC_00007237	Accessory	Rh_sph_241	480	4	4	1	0	0.926813	1	0.962017	COG4960	Flp pilus assembly protein, peptidase CpaA (CpaA) (PDB:3S0X) (PUBMED:19493340)	O|T	Posttranslational modification, protein turnover, chaperones|Signal transduction mechanisms	PF01478.20	Type IV leader peptidase family									MADLIATPAPAAAVFLPLVLPIALWVAWSDMKFMKIPNKAVLALAAVFLVAGPFVLPLDDWLWRWLHLLVVLAVGFLMNMGRLIGAGDAKFAAAMALFVALEDLRLALALFAASLLGAFASHRGLGLLGPFRRATADWESWRRRDFPMGLALAGMLILYLLAALFGR
123623	GC_00007237	Accessory	Rh_sph_ATCC17029	551	4	4	1	0	0.926813	1	0.962017	COG4960	Flp pilus assembly protein, peptidase CpaA (CpaA) (PDB:3S0X) (PUBMED:19493340)	O|T	Posttranslational modification, protein turnover, chaperones|Signal transduction mechanisms	PF01478.20	Type IV leader peptidase family									MADLIATPAPAAAVFLPLVLPIALWVAWSDMKFMKIPNKAVLALAAVFLVAGPVVLPLDDWLWRWLHLLVVLVAGFLMNMGRLIGAGDAKFAAAMAPFVALEDLRLALALFAASLLGAFASHRGLGLLEPFRRATADWESWRRRDFPMGLALAGMLILYLLAALFGR
123624	GC_00007237	Accessory	Rh_sph_KD131	205	4	4	1	0	0.926813	1	0.962017	COG4960	Flp pilus assembly protein, peptidase CpaA (CpaA) (PDB:3S0X) (PUBMED:19493340)	O|T	Posttranslational modification, protein turnover, chaperones|Signal transduction mechanisms	PF01478.20	Type IV leader peptidase family									MADLIATPAPAAAVFLPLVLPIALWVAWSDMKFMKIPNKAVLALAAVFLVAGPFVLPLDDWLWRWLHLLVVLAVGFLMNMGRLIGAGDAKFAAAMALFVALEDLRLALALFAASLLGAFASHRGLGLLGPFRRATADWESWRRRDFPMGLALAGMLILYLLAALFGR
123625	GC_00007238	Accessory	Rh_sp_CZR27	681	4	4	1	0	0.875817	1	0.933798															MTARRLFLAAGLVLALPAAAQAACEKAKDRPLRTDEDLTLDYLMCRHREQAEALQRHRAKKVLPQDETQQPEGAISDLGRRTDPFAEQSRRTQESLDAMRGVNIEMGDRLKLIQPRRLP
123626	GC_00007238	Accessory	Rh_sph_241	2244	4	4	1	0	0.875817	1	0.933798															MTAGRLWLAAALALALPGAAQAACVKSKGTPLRTDDELTLDYLLCKHREQAEALQRQRVRQVPPQDETQIPDGVIDKYQRRTTPFFDRSRSTQDSLDSMGDVNTLMGDRLKLLEPRRLP
123627	GC_00007238	Accessory	Rh_sph_ATCC17029	2280	4	4	1	0	0.875817	1	0.933798															MTAGRLWLAAALALALPGAAQAACVKSKGTPLRTDDELTLDYLLCKHREQAEALQRQRVRQVPPQDETQIPDGVIDKYQRRTTPFFDRSRSTQDSLDSMGDVNTLMGDRLKLLEPRRLP
123628	GC_00007238	Accessory	Rh_sph_KD131	1882	4	4	1	0	0.875817	1	0.933798															MTAGRLWLAAALALALPGAAQAACIKSKGTPLRTDDELTLDYLLCKHREQAEALQRQRVRQVPPQDETQIPDGVIDKYQRRTTPFFDRSRSTQDSLDSMGDVNTLMGDRLKLLEPRRLP
123629	GC_00007239	Accessory	Rh_sp_CZR27	2740	4	4	1	0	0.926587	1	0.961895					PF05433.17	Glycine zipper 2TM domain									MKKFFLLIPVMAFAAGCETANQTTAASALTGAALGAAVSGSNDRVQGAALGAAAGAVAGTLIGPTGTGTCVYRNARGERFNGPC
123630	GC_00007239	Accessory	Rh_sph_241	2650	4	4	1	0	0.926587	1	0.961895					PF05433.17	Glycine zipper 2TM domain									MKKFLVLLPVLAFAAGCQTADQTTAASALGGAALGAAVSSNDDRVQGAALGAAAGAVAGTLIGPTGSGTCYYRNTRGQRFTGPC
123631	GC_00007239	Accessory	Rh_sph_ATCC17029	2689	4	4	1	0	0.926587	1	0.961895					PF05433.17	Glycine zipper 2TM domain									MKKFFVLLPVLAFAAGCQTADQTTAASALGGAALGAAVSSNDDRVQGAALGAAAGAVAGTLIGPTGSGTCYYRNTRGQRFTGPC
123632	GC_00007239	Accessory	Rh_sph_KD131	2329	4	4	1	0	0.926587	1	0.961895					PF05433.17	Glycine zipper 2TM domain									MKKFFVLLPVLAFAAGCQTADQTTAASALGGAALGAAVSSNDDRVQGAALGAAAGAVAGTLIGPTGSGTCYYRNTRGQRFTGPC
123633	GC_00007240	Accessory	L_aqu_R2C4	845	4	4	1	0	0.908676	0.98007	0.943023															MRMIILSLTSISLLAACEGIQLNSSVLNGQDRPAVAEPQDPVLEPVPGIDTAEADPAAPAGSSAPSFRGSATTVASLGDPSVPGMWMETPLVAAEQQALIRTSRNTEAVVTLKPVPGTDTGSSRLSISAMRALGLPLTELAEVQVLPAG
123634	GC_00007240	Accessory	L_met_DSM14336	2318	4	4	1	0	0.908676	0.98007	0.943023															MRMTVISLASISLLAACDGIQLNSSILGGQGAPASSEPLDPVLQPAPGVDAVEADPGLPA---APSFRGSATTVASLGDPSLPGLWMETPLVAAEQQALVRTSRNTQVVLTLKPASGAATGGSRLSIGAMRALNLPLTELAEVQVLPAG
123635	GC_00007240	Accessory	L_sp_NJS201	1439	4	4	1	0	0.908676	0.98007	0.943023															MRMTVISLASISLLAACNGIQLNSSILGGQGAPAAAELQDPVLQPAPGVDAAEADPALPA---APSFRGSATTVASLGDPSLPGLWMETPLVAAEQQALVRTSRNTQVVLTLKPAPGAESGGSRLSIGAMRALSLPLTELAEVQVLPAG
123636	GC_00007240	Accessory	L_sp_NJS204	2593	4	4	1	0	0.908676	0.98007	0.943023															MRMTVISLASISLLAACNGIQLNSSILGGQGAPAAAELQDPVLQPAPGVDAAEADPALPA---APSFRGSATTVASLGDPSLPGLWMETPLVAAEQQALVRTSRNTQVVLTLKPAPGAESGGSRLSIGAMRALSLPLTELAEVQVLPAG
123637	GC_00007241	Accessory	Rh_sp_CZR27	1894	4	4	1	0	0.931348	0.992611	0.961004	COG1280	Threonine/homoserine/homoserine lactone efflux protein (RhtB)	E	Amino acid transport and metabolism	PF01810.20	LysE type translocator	K16327	putative LysE/RhtB family amino acid efflux pump							MMLFLKSCLMGLAIAAPLGPIGALCIQRTLSHGFRAGVAGGLGTALADASYAAAAAAGFAAFAAALDRIALPLGLLGGAFLIWLGVQGLRRRAEAEPAAVA-PRGLWSTLATTFLLTLANPATILSFAAIFAGLGLAREADPAAAALVVAGVFAGSMLWWVVLAGGVALAHRKLPPAFALWVSRASGALMLGFGLWAIAVALT
123638	GC_00007241	Accessory	Rh_sph_241	1336	4	4	1	0	0.931348	0.992611	0.961004	COG1280	Threonine/homoserine/homoserine lactone efflux protein (RhtB)	E	Amino acid transport and metabolism	PF01810.20	LysE type translocator	K16327	putative LysE/RhtB family amino acid efflux pump							#NAME?
123639	GC_00007241	Accessory	Rh_sph_ATCC17029	1409	4	4	1	0	0.931348	0.992611	0.961004	COG1280	Threonine/homoserine/homoserine lactone efflux protein (RhtB)	E	Amino acid transport and metabolism	PF01810.20	LysE type translocator	K16327	putative LysE/RhtB family amino acid efflux pump							#NAME?
123640	GC_00007241	Accessory	Rh_sph_KD131	1017	4	4	1	0	0.931348	0.992611	0.961004	COG1280	Threonine/homoserine/homoserine lactone efflux protein (RhtB)	E	Amino acid transport and metabolism	PF01810.20	LysE type translocator	K16327	putative LysE/RhtB family amino acid efflux pump							#NAME?
123641	GC_00007242	Accessory	Rh_sp_CZR27	2653	4	4	1	0	0.969286	0.99462	0.98179	COG2201	Chemotaxis response regulator CheB, contains REC and protein-glutamate methylesterase domains (CheB) (PDB:1A2O)	T	Signal transduction mechanisms	PF01339.19	CheB methylesterase	K03412	two-component system, chemotaxis family, protein-glutamate methylesterase/glutaminase [EC:3.1.1.61 3.5.1.44]							MALRAAVTSTPTRVLIVDDSAGARAMFKVIVESDPALQVMAAVPDAYAAARAMRTELPDAILLDLELPGMDGLTFLRKIMQQHPIPVIVCSSHVGAGTDTMVAALELGAKEVIAKPAARNEIERQEASIRICDAIRAATETTRRRAQPEARPLAPGPKLTADEILPARPPRPVPETMPVVCIGASTGGTEALRDVLTALPASAPPIVIVQHMPRGFTAAFARRLDSLCAIEVLEAEDEMQVLPGRAIIAQGDRHLLLRRRNQGYRVSVVDGAYVCRHRPSVDVLFRSAAQEAGSNALGIIMTGMGDDGARCMAEMRAADAETIAQNEESCVVYGMPREAVAHGGVQKVEPLDRLATRIVEFGRRQAERVAR
123642	GC_00007242	Accessory	Rh_sph_241	163	4	4	1	0	0.969286	0.99462	0.98179	COG2201	Chemotaxis response regulator CheB, contains REC and protein-glutamate methylesterase domains (CheB) (PDB:1A2O)	T	Signal transduction mechanisms	PF01339.19	CheB methylesterase	K03412	two-component system, chemotaxis family, protein-glutamate methylesterase/glutaminase [EC:3.1.1.61 3.5.1.44]							MTTHAAAPS--TRVLIVDDSAAARAMFKVIVESDPALQVMAAVPDAFAAARAMRTELPDVILLDLELPGMDGLTFLRKIMQQHPIPVVVCSSHVGAGTEAMVSALELGAREVISKPAARNDLERQEASIRICDAIRAATETTRRRSQPEPRPLAPGPKLTADEILPARPPRPVPETMPVVCIGASTGGTEALRDVLTALPASAPPIVIVQHMPRGFTAAFARRLDSLCAIEVLEAEDEMQVMPGRAIIAQGDRHLLLRRRNQGYRVSVLDGAYVCRHRPSVDVLFRSAAQEAGGNALGVIMTGMGDDGARCMAEMRAAGAETIAQNEESCVVYGMPREAVAHGGVGKVEPLDRLAARIMEFGRRHTERTVR
123643	GC_00007242	Accessory	Rh_sph_ATCC17029	238	4	4	1	0	0.969286	0.99462	0.98179	COG2201	Chemotaxis response regulator CheB, contains REC and protein-glutamate methylesterase domains (CheB) (PDB:1A2O)	T	Signal transduction mechanisms	PF01339.19	CheB methylesterase	K03412	two-component system, chemotaxis family, protein-glutamate methylesterase/glutaminase [EC:3.1.1.61 3.5.1.44]							MTTHAAAPS--TRVLIVDDSAAARAMFKVIVESDPALQVMAAVPDAFAAARAMRTELPDVILLDLELPGMDGLTFLRKIMQQHPIPVVVCSSHVGAGTEAMVSALELGAREVISKPAARNDLERQEASIRICDAIRAATETTRRRSQPEPRPLAPGPKLTADEILPARPPRPVPETMPVVCIGASTGGTEALRDVLTALPASAPPIVIVQHMPRGFTAAFARRLDSLCAIEVLEAEDEMQVMPGRAIIAQGDRHLLLRRRNQGYRVSVLDGAYVCRHRPSVDVLFRSAAQEAGGNALGVIMTGMGDDGARCMAEMRAAGAETIAQNEESCVVYGMPREAVAHGGVGKVEPLDRLAARIMEFGRRHTERTVR
123644	GC_00007242	Accessory	Rh_sph_KD131	2924	4	4	1	0	0.969286	0.99462	0.98179	COG2201	Chemotaxis response regulator CheB, contains REC and protein-glutamate methylesterase domains (CheB) (PDB:1A2O)	T	Signal transduction mechanisms	PF01339.19	CheB methylesterase	K03412	two-component system, chemotaxis family, protein-glutamate methylesterase/glutaminase [EC:3.1.1.61 3.5.1.44]							MALHAAAPS--TRVLIVDDSAAARAMFKVIVESDPALQVMAAVPDAYAAARAMRTELPDVILLDLELPGMDGLTFLRKIMQQHPIPVVVCSSHVGAGTEAMVSALELGAREVISKPAARNDLERQEASIRICDAIRAATETTRRRTQPEPRPLAPGPKLTADEILPARPPRPVPETTPVVCIGASTGGTEALRDVLTALPASAPPIVIVQHMPRGFTAAFARRLDSLCAIEVLEAEDEMQVMPGRAIIAQGDRHLLLRRRNQGYRVSVLDGAYVCRHRPSVDVLFRSAAQEAGGNALGVIMTGMGDDGARCMAEMRAAGAETIAQNEESCVVYGMPREAVAHGGVGKVEPLDRLAARIMEFGRRHTERTVR
123645	GC_00007243	Accessory	Ph_gal_P63	4201	4	4	1	0	0.946502	1	0.972516															MSWRTFETREHPDDLPRVHKDEATAWRYASRTGHEVWEVIEYGPNAGERFLGQG
123646	GC_00007243	Accessory	Ph_inh_P66	4514	4	4	1	0	0.946502	1	0.972516															MTSRIIETREYPDDLPRIHRDEATAWRYASRTGHEVWEVIEYGPKAGERFLGQG
123647	GC_00007243	Accessory	Ph_inh_P70	4237	4	4	1	0	0.946502	1	0.972516															MTSRIIETREYPDDLPRIHRDEATAWRYASRTGHEVWEVIEYGPKAGERFLGQG
123648	GC_00007243	Accessory	Ph_pis_P36	3845	4	4	1	0	0.946502	1	0.972516															MTSRIIETREYPDDLPRIHKDEATAWRYASRTGHEVWEVIEYGPNAGERFLGQG
123649	GC_00007244	Accessory	Rh_sp_CZR27	2637	4	4	1	0	0.975279	1	0.987485	COG2226	Ubiquinone/menaquinone biosynthesis C-methylase UbiE/MenG (UbiE) (PDB:4OBW)	H	Coenzyme transport and metabolism	PF08241.14	Methyltransferase domain					COG2226	Biotin biosynthesis			MVQHHGHLGAVYGAGGPQEVAALYDRWAETYETEMARAGYRHPAIGVALLARHLPRGARPVLDAGAGTGLLGEWLGIMGYPEVEALDISAGMLEVARAKGIYSRLHNLPLGGSLPFRSGAYAGVISTGVFTTGHVGAEALPELLRICRPGGVIVLTVKESLWQGGFAVSLEAIVASGRAGLAEMTEPYVSMPGEPGTTPSRAVALRLTP
123650	GC_00007244	Accessory	Rh_sph_241	179	4	4	1	0	0.975279	1	0.987485	COG2226	Ubiquinone/menaquinone biosynthesis C-methylase UbiE/MenG (UbiE) (PDB:4OBW)	H	Coenzyme transport and metabolism	PF08241.14	Methyltransferase domain					COG2226	Biotin biosynthesis			MAQHHGHLGAVYDAAGPQEVAALYDRWAETYESEMARAGYRHPAIGVALLARHLPRGARPLLDAGAGTGLLGEWLEIVGYPEVEALDISAGMLEVARAKGIYARCHNLPLGAALPFRDGAFAGIISTGVFTTGHVGAEALPELLRICRPGGVIVLTVKESLWQGGFAVSLEAAVASGRAGLAEMTEPYVSMPGEPGTTPSRAVALRVTP
123651	GC_00007244	Accessory	Rh_sph_ATCC17029	254	4	4	1	0	0.975279	1	0.987485	COG2226	Ubiquinone/menaquinone biosynthesis C-methylase UbiE/MenG (UbiE) (PDB:4OBW)	H	Coenzyme transport and metabolism	PF08241.14	Methyltransferase domain					COG2226	Biotin biosynthesis			MAQHHGHLGAVYDAAGPQEVAALYDRWAETYESEMARAGYRHPAIGVALLARHLPRGARPLLDAGAGTGLLGEWLEIVGYPEVEALDISAGMLEVARAKGIYARCHNLPLGAALPFRDGAFAGIISTGVFTTGHVGAEALPELLRICRPGGVIVLTVKESLWQGGFAVSLEAAVASGRAGLAEMTEPYVSMPGEPGTTPSRAVALRVTP
123652	GC_00007244	Accessory	Rh_sph_KD131	2940	4	4	1	0	0.975279	1	0.987485	COG2226	Ubiquinone/menaquinone biosynthesis C-methylase UbiE/MenG (UbiE) (PDB:4OBW)	H	Coenzyme transport and metabolism	PF08241.14	Methyltransferase domain					COG2226	Biotin biosynthesis			MAQHHGHLGAVYDAAGPQEVAALYDRWAETYDSEMARAGYRHPAIGVALLARHLPRGARPLLDAGAGTGLLGEWLEIVGYPEVEALDISAGMLEVARAKGIYARCHNLPLGAALPFRDGAFAGIISTGVFTTGHVGAEALPELLRICRPGGVIVLTVKESLWQGGFAVSLEAAVASGRAGLAEMTEPYVSMPGEPGTTPSRAVALRVTP
123653	GC_00007245	Accessory	L_aqu_R2C4	796	4	4	1	0	0.904762	1	0.95															MRKFEIGPQEAGAKNKASERENERAALEAVINYAIQCARETDILGAGDALEEARLNLSRAILT
123654	GC_00007245	Accessory	L_met_DSM14336	2359	4	4	1	0	0.904762	1	0.95															MCNFETGPQEAGADNKADEQANERAALEAAINYAIQCARETGILGAGDALEEARLNLSRAVLT
123655	GC_00007245	Accessory	L_sp_NJS201	1386	4	4	1	0	0.904762	1	0.95															MRNFEIGSQEAGANNKADERANERAALEAVINYAIQCARETDILGAGDALEEARLNLSRAVLA
123656	GC_00007245	Accessory	L_sp_NJS204	2636	4	4	1	0	0.904762	1	0.95															MRNFEIGSQEAGANNKADERANERAALEAVINYAIQCARETDILGAGDALEEARLNLSRAVLA
123657	GC_00007246	Accessory	Rh_cap_A12	1369	4	4	1	0	0.977826	0.998911	0.988256	COG1850	Ribulose 1,5-bisphosphate carboxylase, large subunit, or a RuBisCO-like protein (RbcL) (PDB:2YBV)	G	Carbohydrate transport and metabolism	PF00016.22	Ribulose bisphosphate carboxylase large chain, catalytic domain									MDQSNRYARLDLKEADLIAGGRHVLCAYIMKPKAGYGYLETAAHFAAESSTGTNVEVSTTDDFTRGVDALVYEIDPEKEIMKIAYPVELFDRNIIDGRAMLCSFLTLTIGNNQGMGDVEYAKMHDFYVPPCYLRLFDGPSMNIADMWRVLGRPVVDGGMVVGTIIKPKLGLRPKPFADACYEFWLGGDFIKNDEPQGNQTFAPLKETIRLVADAMKRAQDETGEAKLFSANITADDHYEMVARGEYILETFGENADHVAFLVDGYVTGPAAITTARRSFPRQFLHYHRAGHGAVTSPQSMRGYTAFVLSKMSRLQGASGIHTGTMGYGKMEGDASDKIMAYMLTDEAAQGPFYHQDWLGMKATTPIISGGMNALRLPGFFDNLGHSNVIQTSGGGAFGHLDGGTAGAKSLRQSCDAWKAGVDLVTYAKSHRELARAFESFPNDADKLYPGWRVALGVN-
123658	GC_00007246	Accessory	Rh_sph_241	3376	4	4	1	0	0.977826	0.998911	0.988256	COG1850	Ribulose 1,5-bisphosphate carboxylase, large subunit, or a RuBisCO-like protein (RbcL) (PDB:2YBV)	G	Carbohydrate transport and metabolism	PF00016.22	Ribulose bisphosphate carboxylase large chain, catalytic domain									MDQSNRYARLDLQEADLIAGGRHVLCAYVMKPKAGYGYLETAAHFAAESSTGTNVEVSTTDDFTRGVDALVYEIDPEKEIMKIAYPVELFDRNIIDGRAMLCSFLTLTIGNNQGMGDVEYAKMHDFYVPPCYLRLFDGPSMNIADMWRVLGRDVRNGGMVVGTIIKPKLGLRPKPFADACHEFWLGGDFIKNDEPQGNQTFAPLKETIRLVADAMKRAQDETGEAKLFSANITADDHYEMVARGEYILETFGENADHVAFLVDGYVTGPAAITTARRQFPRQFLHYHRAGHGAVTSPQSMRGYTAFVLSKMARLQGASGIHTGTMGYGKMEGEAADKIMAYMLTDEAAEGPFYRQDWLGLKATTPIISGGMNALRLPGFFDNLGHSNVIQTSGGGAFGHLDGGTAGAKSLRQSHEAWMAGVDLVTYAREHRELARAFESFPADADKFYPGWRDRLHRAA
123659	GC_00007246	Accessory	Rh_sph_ATCC17029	4076	4	4	1	0	0.977826	0.998911	0.988256	COG1850	Ribulose 1,5-bisphosphate carboxylase, large subunit, or a RuBisCO-like protein (RbcL) (PDB:2YBV)	G	Carbohydrate transport and metabolism	PF00016.22	Ribulose bisphosphate carboxylase large chain, catalytic domain									MDQSNRYARLDLKEADLIAGGRHVLCAYVMKPKAGYGYLETAAHFAAESSTGTNVEVSTTDDFTRGVDALVYEIDPEKEIMKIAYPVELFDRNIIDGRAMLCSFLTLTIGNNQGMGDVEYAKMHDFYVPPCYLRLFDGPSMNIADMWRVLGRDVRNGGMVVGTIIKPKLGLRPKPFADACHEFWLGGDFIKNDEPQGNQTFAPLKETIRLVADAMKRAQDETGEAKLFSANITADDHYEMVARGEYILETFGENADHVAFLVDGYVTGPAAITTARRQFPRQFLHYHRAGHGAVTSPQSMRGYTAFVLSKMARLQGASGIHTGTMGYGKMEGEAADKIMAYMLTDEAAEGPFYRQDWLGLKATTPIISGGMNALRLPGFFDNLGHSNVIQTSGGGAFGHLDGGTAGAKSLRQSHEAWMAGVDLVTYAREHRELARAFESFPADADKFYPGWRDRLQRAA
123660	GC_00007246	Accessory	Rh_sph_KD131	3371	4	4	1	0	0.977826	0.998911	0.988256	COG1850	Ribulose 1,5-bisphosphate carboxylase, large subunit, or a RuBisCO-like protein (RbcL) (PDB:2YBV)	G	Carbohydrate transport and metabolism	PF00016.22	Ribulose bisphosphate carboxylase large chain, catalytic domain									MDQSNRYARLDLKEADLIAGGRHVLCAYVMKPKAGYGYLETAAHFAAESSTGTNVEVSTTDDFTRGVDALVYEIDPEKEIMKIAYPVELFDRNIIDGRAMLCSFLTLTIGNNQGMGDVEYAKMHDFYVPPCYLRLFDGPSMNIADMWRVLGRDVRNGGMVVGTIIKPKLGLRPKPFADACHEFWLGGDFIKNDEPQGNQTFAPLKETIRLVADAMKRAQDETGEAKLFSANITADDHYEMVARGEYILETFGENADHVAFLVDGYVTGPAAITTARRQFPRQFLHYHRAGHGAVTSPQSMRGYTAFVLSKMARLQGASGIHTGTMGYGKMEGEAADKIMAYMLTDEAAEGPFYRQDWLGLKATTPIISGGMNALRLPGFFDNLGHSNVIQTSGGGAFGHLDGGTAGAKSLRQSHEAWMAGVDLVTYAREHRELARAFESFPADADKFYPGWRDRLQRAA
123661	GC_00007247	Accessory	Rh_sp_CZR27	2601	4	4	1	0	0.910155	0.985251	0.946215	COG3437	Response regulator c-di-GMP phosphodiesterase, RpfG family, contains REC and HD-GYP domains (RpfG)	T	Signal transduction mechanisms	PF00072.26	Response regulator receiver domain									MPYLHLLPEP-PAPFPRRREGRTALPLAGLTILAVEDSHFAAEALRLLCHRSGARLRRADNLETGRAHLTRYAPDAVVVDLGLPDGAGEVLIAEIAANAGGPVILAASGDSSRREPALAAGAHAFLEKPLDSLALFQQTLLDHLPGRRHSAQDELLPPPDPFALREDLTRAADLAATVTPFTARARYLAGFVSGIARSAGDKALEQAAQEAADSPDALDMLKRMISARLAASAGAF
123662	GC_00007247	Accessory	Rh_sph_241	2471	4	4	1	0	0.910155	0.985251	0.946215	COG3437	Response regulator c-di-GMP phosphodiesterase, RpfG family, contains REC and HD-GYP domains (RpfG)	T	Signal transduction mechanisms	PF00072.26	Response regulator receiver domain									MPHLHLLPDPMPSFVPRPLRG--PLPLAGLTVLAVEDSHFAAEAMRLLCHRSGAKLRRADDMETARRHLDRYCPDAAIVDLGLPDGAGEMLIAEMATRP-GLVILAASGDPSRREAALEAGAHAFLEKPLDSLALFQQVLLDHLPGRPRLAEDEMLPPPDPFSLREDLTRAAELAATLLPGTARARYLAGFVAGVARSSGDKALEQAARHAPDCPDALDLLRRLIAVRLAAAAPAF
123663	GC_00007247	Accessory	Rh_sph_ATCC17029	2511	4	4	1	0	0.910155	0.985251	0.946215	COG3437	Response regulator c-di-GMP phosphodiesterase, RpfG family, contains REC and HD-GYP domains (RpfG)	T	Signal transduction mechanisms	PF00072.26	Response regulator receiver domain									MPHLHLLPDPMPSFVPRPLRG--PLPLAGLTVLAVEDSHFAAEAMRLLCHRSGAKLRRADDMETARRHLDRYCPDAAIVDLGLPDGAGEMLIAEMATRP-GLVILAASGDPSRREAALEAGAHAFLEKPLDSLALFQQVLLDHLPGRPRLAEDETLPPPDPFSLREDLTRAAELAATLLPGTARARYLAGFVAGVARSSGDKALEQAARHAPDCPDALDLLRRLIAVRLAAAAPAF
123664	GC_00007247	Accessory	Rh_sph_KD131	2129	4	4	1	0	0.910155	0.985251	0.946215	COG3437	Response regulator c-di-GMP phosphodiesterase, RpfG family, contains REC and HD-GYP domains (RpfG)	T	Signal transduction mechanisms	PF00072.26	Response regulator receiver domain									MPHLHLLPDPMPSFVPRPLRG--PLPLAGLTVLAVEDSHFAAEAMRLLCHRSGAKLRRADDMETARRHLDRYCPDAAIVDLGLPDGAGEMLIAEMATRP-GLVILAASGDPSRREAALEAGAHAFLEKPLDSLALFQQVLLDHLPGRPRLAEDETLPPPDPFSLREDLTRAAELAATLLPGTARARYLAGFVAGVARSSGDKALEQAARHAPDCPDALDLLRRLIAVRLAAAAPAF
123665	GC_00007248	Accessory	L_aqu_R2C4	4030	4	4	1	0	0.969624	1	0.984578															MPLTRLLTALALICLPLAAAAETGPLRVELNKTEEIEGGGCRAFFLFRNQTGKSFEGFEMSLAILDGQGVIDRLLSIDAAPLPVQRTTLKLFEIPEIACGNISEILLHDITSCQPQNEDQIDCFPILELGSRAAAPLVK
123666	GC_00007248	Accessory	L_met_DSM14336	4457	4	4	1	0	0.969624	1	0.984578															MPLKRLLTALTLICLPLTAAAETGPLRVELNKTEEIEGGGCRAFFLFRNQTGKSFEGFEMSLAILDGQGVIDRLLSIDAAPLPVQRTTLKLFEIPEINCSNISEILLHDITSCQPQNEDQTDCFPILELGSRAAAPLVK
123667	GC_00007248	Accessory	L_sp_NJS201	5045	4	4	1	0	0.969624	1	0.984578															MPLKRLLSALALAALPLAAAAETGPLRVELNKTEEIDGGGCRAFFLFRNQTGKSFEGFEMSLAILDGQGVIDRLLSIDAAPLPVQRTTLKLFEIPEINCGNISEILLHDITTCQPQNEDQMDCFPILELGSRAAAPLVK
123668	GC_00007248	Accessory	L_sp_NJS204	4363	4	4	1	0	0.969624	1	0.984578															MPLKRLLSALALAALPLAAAAETGPLRVELNKTEEIDGGGCRAFFLFRNQTGKSFEGFEMSLAILDGQGVIDRLLSIDAAPLPVQRTTLKLFEIPEINCGNISEILLHDITTCQPQNEDQMDCFPILELGSRAAAPLVK
123669	GC_00007249	Accessory	Pa_ami_JCM7686	3644	4	4	1	0	0.932181	0.998521	0.964211	COG1879	ABC-type sugar transport system, periplasmic component, contains N-terminal xre family HTH domain (RbsB) (PDB:1BA2)	G	Carbohydrate transport and metabolism	PF13407.8	Periplasmic binding protein domain	K10555	AI-2 transport system substrate-binding protein							-MKSLLKAGVAALGLMAATTAYADGIAFIPKLVGVGFFTSGGKGATDEGKKLGVDVTYDGPTEPSVSAQVQFINNFVNQGYKALIVSSVSPDGLCPALKQAAARGVLVMTWDSDVNPECRSYYINQGTPEQLGGLLVDMANDGLKAKEKAKVAFFYSSPTVTDQNAWAEAAKAKIAKEHPGWEVVATEFGYNDAQKSLQTAEGLLNAHADLDAIIAPDANALPAAAQAAENLKKAGKVTIVGFSTPNVMRPYVERGTVERFGLWDVTQQGAISVAVAAHVLKDGPMKVGDKLDIEGIGTVEVSPNSVQGYSYEAENNGIILLPERTVFTKDNINNFDF
123670	GC_00007249	Accessory	Rh_sph_241	3613	4	4	1	0	0.932181	0.998521	0.964211	COG1879	ABC-type sugar transport system, periplasmic component, contains N-terminal xre family HTH domain (RbsB) (PDB:1BA2)	G	Carbohydrate transport and metabolism	PF13407.8	Periplasmic binding protein domain	K10555	AI-2 transport system substrate-binding protein							MRKTVRLLGTVAAGLMAANVAAAQEIAFIPKLVGVGFFTSGGNGAMKMGEELGVKVTYDGPTEPSVSGQVQFVNNFVNQGYGAIVLSSVSPDGLCPALKQAMARDVLVMTWDSDVNPDCRSYYINQGTPEQLGGLLVDMANDGLEGKEKAKVAFFYSSPTVTDQNAWAEAAKARIAADHPGWEIVTTQYGYNDAQKSLQTAESILSAYPDLDAIIAPDANALPASAQAAENLGRAGEVTIVGFSTPNVMRPYVKRGTVERFGLWDVTQQGAISVAVAAHVLKDGPLNVGDSLEVPGIGSVEVSPNSVQGYDYEAEGNGIILLPERTVFTAENIDNFDF
123671	GC_00007249	Accessory	Rh_sph_ATCC17029	3193	4	4	1	0	0.932181	0.998521	0.964211	COG1879	ABC-type sugar transport system, periplasmic component, contains N-terminal xre family HTH domain (RbsB) (PDB:1BA2)	G	Carbohydrate transport and metabolism	PF13407.8	Periplasmic binding protein domain	K10555	AI-2 transport system substrate-binding protein							MRKTVRLLGTVAAGLMAANVAAAQEIAFIPKLVGVGFFTSGGNGAMKMGEELGVKVTYDGPTEPSVSGQVQFVNNFVNQGYGAIVLSSVSPDGLCPALKQAMARDVLVMTWDSDVNPDCRSYYINQGTPEQLGGLLVDMANDGLEGKEKAKVAFFYSSPTVTDQNAWAEAAKARIAADHPGWEIVTTQYGYNDAQKSLQTAESILSAYPDLDAIIAPDANALPASAQAAENLGRAGEVTIVGFSTPNVMRPYVKRGTVERFGLWDVTQQGAISVAVAAHVLKDGPLNVGDSLEVPGIGSVEVSPNSVQGYDYEAEGNGIILLPERTVFTAENIDNFDF
123672	GC_00007249	Accessory	Rh_sph_KD131	3589	4	4	1	0	0.932181	0.998521	0.964211	COG1879	ABC-type sugar transport system, periplasmic component, contains N-terminal xre family HTH domain (RbsB) (PDB:1BA2)	G	Carbohydrate transport and metabolism	PF13407.8	Periplasmic binding protein domain	K10555	AI-2 transport system substrate-binding protein							MRKTVRLLGTVAAGLMAANVAAAQEIAFIPKLVGVGFFTSGGNGAMKMGEELGVKVTYDGPTEPSVSGQVQFVNNFVNQGYGAIVLSSVSPDGLCPALKQAMARDVLVMTWDSDVNPDCRSYYINQGTPEQLGGLLVDMANDGLEGKEKAKVAFFYSSPTVTDQNAWAEAAKAKIAADHPGWEIVTTQYGYNDAQKSLQTAESILSAYPDLDAIIAPDANALPASAQAAENLGRAGEVTIVGFSTPNVMRPYVKRGTVERFGLWDVTQQGAISVAVAAHVLKDGPLNVGDSLEVPGIGSVEVSPNSVQGYDYEAEGNGIILLPERTVFTAENIDNFDF
123673	GC_00007250	Accessory	Rh_sp_CZR27	653	4	4	1	0	0.940628	0.992463	0.96585					PF01464.22	Transglycosylase SLT domain									MKFRTVLLGLMLALPISCGEAQPTPET---LPVMRWDHRPEAEIWTQRTLLAVEQRDDYLTDIVPRDIATWCPGYPDATPDERRAFWSGILSALAKHESTWNPKASGGGGRWIGLTQIAPQTARAHGCAARSAGELKDGAMNLSCAVRIAAKQVGRDGMVAGNGRLGLGRDWAPFRSASKRADMAAWTRAQPYCQLKS
123674	GC_00007250	Accessory	Rh_sph_241	571	4	4	1	0	0.940628	0.992463	0.96585					PF01464.22	Transglycosylase SLT domain									MKLRMVLIGLLLALPISCGEARPTSDVRNFLPVMRWDHRPEAKIWTERTLLAVEQRDDFLTDTVPQDIGTWCPGYPDATPEERRAFWTGILSALAKHESTWNPVASGGGGRWIGLTQIAPQTAQAYGCRAQSAGALKDGALNLSCAVRIAARQVERDGLVAGNGTRGLGRDWAPFRSASKRAEMAAWTRAQPYCKVKS
123675	GC_00007250	Accessory	Rh_sph_ATCC17029	713	4	4	1	0	0.940628	0.992463	0.96585					PF01464.22	Transglycosylase SLT domain									MKLRMVLIGLLLALPISCGEARPTSDVRNFLPVMRWDHRPEAKIWTERTLLAVEQRDDFLTDTVPQDIATWCPGYPDATPEERRAFWTGILSALAKHESTWNPVASGGGGRWIGLTQIAPQTAQAYGCRAQSAGALKDGALNLSCAVRIAARQVERDGLVAGNGTRGLGRDWAPFRSASKRAEMAAWTRAQPYCKVKS
123676	GC_00007250	Accessory	Rh_sph_KD131	283	4	4	1	0	0.940628	0.992463	0.96585					PF01464.22	Transglycosylase SLT domain									MKLRMVLIGLLLALPISCGEARPTSDVRNFLPVMRWDHRPEAKIWTERTLLAVEQRDDFLTDTVPQDIGTWCPGYPDATPEERRAFWTGILSALAKHESTWNPVASGGGGRWIGLTQIAPQTAQAYGCRAQSAGALKDGALNLSCAVRIAARQVERDGLVAGNGTRGLGRDWAPFRSASKRAEMAAWTRAQPYCKVKS
123677	GC_00007251	Accessory	Rh_sp_CZR27	3146	4	4	1	0	0.938838	1	0.968454	COG0546	Phosphoglycolate phosphatase, HAD superfamily (Gph) (PDB:2NYV)	C	Energy production and conversion	PF13419.8	Haloacid dehalogenase-like hydrolase	K01091	phosphoglycolate phosphatase [EC:3.1.3.18]							MPGVVFDLDGTLIHSAPDIHAAVNRTLAEEGAEPLSLAQVTGFIGNGVGVLIQRVMAARGEAPDGHRHADLQARFMRHYETDPASLTTVYPGAEAALRHLHADGWRIALCTNKPVAASRQILRHFDVLDLFDEVIGGDSLPQRKPDPAPLRAAAAALGEAVTLYVGDSEVDAATAEAAGLRFALFTEGYRHAPVHDLPHHGLFSHHDELPDLLRHLLA
123678	GC_00007251	Accessory	Rh_sph_241	2946	4	4	1	0	0.938838	1	0.968454	COG0546	Phosphoglycolate phosphatase, HAD superfamily (Gph) (PDB:2NYV)	C	Energy production and conversion	PF13419.8	Haloacid dehalogenase-like hydrolase	K01091	phosphoglycolate phosphatase [EC:3.1.3.18]							MPGVVFDLDGTLVHSAPDIHAAVNKALAEEGGAPFTLAEITGFIGNGVPVLIQRVLAARGEAPDAHRQAELQGRFMAHYEADPATLTSVYPGAEAAIRHLRAEGWRIGLCTNKPVGASRQILSLFGLLELFDAIIGGDSLPQRKPDPAPLRATAAALNEEVVLYVGDSEVDAATAEAAGLRFALFTEGYRHAPVHELPHHGLFSHHDELQDLLRRLLA
123679	GC_00007251	Accessory	Rh_sph_ATCC17029	2984	4	4	1	0	0.938838	1	0.968454	COG0546	Phosphoglycolate phosphatase, HAD superfamily (Gph) (PDB:2NYV)	C	Energy production and conversion	PF13419.8	Haloacid dehalogenase-like hydrolase	K01091	phosphoglycolate phosphatase [EC:3.1.3.18]							MPGVVFDLDGTLVHSAPDIHAAVNKALAEEGGAPFTLAEITGFIGNGVPVLIQRVLAARGEAPDAHRQAELQGRFMAHYEADPATLTSVYPGAEAAIRHLRAEGWRIGLCTNKPVGASRQILSLFGLLELFDAIIGGDSLPQRKPDPAPLRATAAALNEEVVLYVGDSEVDAATAEAAGLRFALFTEGYRHAPVHELPHHGLFSHHDELPDLLRRLLA
123680	GC_00007251	Accessory	Rh_sph_KD131	2624	4	4	1	0	0.938838	1	0.968454	COG0546	Phosphoglycolate phosphatase, HAD superfamily (Gph) (PDB:2NYV)	C	Energy production and conversion	PF13419.8	Haloacid dehalogenase-like hydrolase	K01091	phosphoglycolate phosphatase [EC:3.1.3.18]							MPGVVFDLDGTLVHSAPDIHAAVNKALAEEGGAPFTLAEITGFIGNGVPVLIQRVLAARGEAPDAHRQAELQGRFMAHYEADPATLTSVYPGAEAAIRHLRAEGWRIGLCTNKPVGASRQILSLFGLLELFDAIIGGDSLPQRKPDPAPLRATAAALNEEVVLYVGDSEVDAATAEAAGLRFALFTEGYRHAPVHELPHHGLFSHHDELPDLLRRLLA
123681	GC_00007252	Accessory	Rh_sp_CZR27	3891	4	4	1	0	0.933799	1	0.965766	COG0319	ssRNA-specific RNase YbeY, 16S rRNA maturation enzyme (YbeY) (PDB:1XM5) (PUBMED:17407324;23543739)	J	Translation, ribosomal structure and biogenesis	PF02130.19	Endoribonuclease YbeY	K07042	probable rRNA maturation factor			COG0319	16S rRNA modification			MEPLVDTVIEDARWEGTDLPALATRAAEATLAALSLPVTGFSVVVMGCDDARIADLNGEFRQKGKPTNVLSWPSEERGAEVPGEPPEPPEPGEADDPEHLGDIAIAFETCAREAAEQQKPMQDHVTHLLVHGILHLLGYDHVEDADADLMEATETRILAGLGVPDPY
123682	GC_00007252	Accessory	Rh_sph_241	3709	4	4	1	0	0.933799	1	0.965766	COG0319	ssRNA-specific RNase YbeY, 16S rRNA maturation enzyme (YbeY) (PDB:1XM5) (PUBMED:17407324;23543739)	J	Translation, ribosomal structure and biogenesis	PF02130.19	Endoribonuclease YbeY	K07042	probable rRNA maturation factor			COG0319	16S rRNA modification			MEPLVETVIEDGRWEELDLPALATRAAEATLAALDMPAEGFTLVVMGCDDARIAELNGAFRQKGKPTNVLSWPSEERASEEPGMAPEPPEPGDPEDPEPLGDVAIAFETCQREAAEQGKPVTDHVTHLLVHGVLHLLGYDHVEEADGDLMEATETRILAGLGVPDPY
123683	GC_00007252	Accessory	Rh_sph_ATCC17029	3332	4	4	1	0	0.933799	1	0.965766	COG0319	ssRNA-specific RNase YbeY, 16S rRNA maturation enzyme (YbeY) (PDB:1XM5) (PUBMED:17407324;23543739)	J	Translation, ribosomal structure and biogenesis	PF02130.19	Endoribonuclease YbeY	K07042	probable rRNA maturation factor			COG0319	16S rRNA modification			MEPLVETVIEDGRWEELDLPALATRAAEATLAALDMPAEGFTLVVMGCDDARIAELNGAFRQKGKPTNVLSWPSEERASEEPGMAPEPPEPGDPEDPEPLGDVAIAFETCQREAAEQGKPVTDHVTHLLVHGVLHLLGYDHVEEADGDLMEATETRILAGLGVPDPY
123684	GC_00007252	Accessory	Rh_sph_KD131	3685	4	4	1	0	0.933799	1	0.965766	COG0319	ssRNA-specific RNase YbeY, 16S rRNA maturation enzyme (YbeY) (PDB:1XM5) (PUBMED:17407324;23543739)	J	Translation, ribosomal structure and biogenesis	PF02130.19	Endoribonuclease YbeY	K07042	probable rRNA maturation factor			COG0319	16S rRNA modification			MEPLVETVIEDGRWEELDLPALATRAAEATLAALDIPAEGFTLVVMGCDDARIAELNGAFRQKGKPTNVLSWPSEERASEEPGVAPEPPEPGDPEDPEPLGDVAIAFETCQREAAEQGKPVADHVTHLLVHGVLHLLGYDHVEEADGDLMEATETRILAGLGVPDPY
123685	GC_00007253	Accessory	Rh_sp_CZR27	1003	4	4	1	0	0.862007	1	0.92589															MRDDRRTLLIDGYQPSRPRTDKGWFAREPEKAANGQVPAPPKAVSAIVIPGRGGAAAAAPKK
123686	GC_00007253	Accessory	Rh_sph_241	858	4	4	1	0	0.862007	1	0.92589															MPDDRRTLLIDGYQPSRARPDRGWFARAPRKPAEGAAPKPPKAVSAIVVPARGDWSTAAPKK
123687	GC_00007253	Accessory	Rh_sph_ATCC17029	958	4	4	1	0	0.862007	1	0.92589															MPDDRRTLLIDGYQPSRARPDRGWFARAPRKPAEGAAPKPPKAVSAIVVPARGDWSTAAPKK
123688	GC_00007253	Accessory	Rh_sph_KD131	563	4	4	1	0	0.862007	1	0.92589															MADDRRTLLIDGYQPSRPRPDRGWFARAPRKPAEAAVPKPPKAVSAIVVPARGDWSTAAPKK
123689	GC_00007254	Accessory	Rh_sp_CZR27	2225	4	4	1	0	0.883041	1	0.937888															MRILLPLLILIPGAVAAATFERPVPQAQTDVAEFWFAMASLGFVLALAAVQWMVQRR
123690	GC_00007254	Accessory	Rh_sph_241	1975	4	4	1	0	0.883041	1	0.937888															MRLLLPFLILVPGIALAATFEPPTPAAQTATAEVWFAVAAGCFVAALAAVQWMVQRR
123691	GC_00007254	Accessory	Rh_sph_ATCC17029	2000	4	4	1	0	0.883041	1	0.937888															MRLLLPFLILVPGIALAATFEPPTPAAQTATAEVWFAVAAGCFVAALAAVQWMVQRR
123692	GC_00007254	Accessory	Rh_sph_KD131	1611	4	4	1	0	0.883041	1	0.937888															MRLLLPFLILVPGIAMAATFEPPTPAAQTAAAEFWFAVAAGCFVAALAAVQWMVQRR
123693	GC_00007255	Accessory	O_ant_307	3871	1	4	4	0	0.995478	1	0.997734															MVKSVPKLNLREVYPAVSEEINLNTCGDVDCDNDGVAPDFSLPTFKGRNATQRKLLASIKLPALATGKGIYTLDGDDKASRVSQVFEYQGDPHAWDDGRNLICHHQKGNRTCEVSFNIFSNEHLLDEIDRLMTQNGLLEGPVCGCCGARYLDAPDEFIFNGTHGKLAPARRGKRPKPSGFRIIHKPCKGQPGARISVSLDHQAQKKKSDNGAPAQGVGQWRKYQRPPTPFVGPRYGQEMRCEPYLQSYFLFGKDPARV
123694	GC_00007255	Accessory	O_ant_307	4872	1	4	4	0	0.995478	1	0.997734															MVKSVPKLNLREVYPAVSEEINLNTCGDVDCDNDGVAPDFSLPTFKGRNATQRKLLASIKLPALATGKGIYTLDGDDKASRVSQVFEYQGDPHAWDDGRNLICHHQKGNRTCEVSFNIFSNEHLLDEIDRLMTQNGLLEGPVCGCCGARYLDAPDEFIFNGTHGKLAPARRGKRPKPSGFRIIHKPCKGQPGARISVSLDHQAQKKKSDNGAPAQGVGQWRKYQRPPTPFVGPRYGQEMRCEPYLQSYFLFGKDPARV
123695	GC_00007255	Accessory	O_ant_307	423	1	4	4	0	0.995478	1	0.997734															MVKSVPQLNLREVYPAVSEEINLNTCGDVDCDNDGVAPDFSLPTFKGRNATQRKLLASIKLPALATGKGIYTLDGDDKASRVSQVFEYQGDPHAWDDGRNLICHHQKGNRTCEVSFNIFSNEHLLDEIDRLMTQNGLLEGPVCGCCGARYLDAPDEFIFNGTHGKLAPARRGKRPKPSGFRIIHKPCKGQPGARISVSLDHQAQKKKSDNGAPAQGVGQWRKYQRPPTPFVGPRYGQEMRCEPYLQSYFLFGKDPARV
123696	GC_00007255	Accessory	O_ant_307	2285	1	4	4	0	0.995478	1	0.997734															MVKSVPQLNLREVYPAVSEEINLNTCGDVDCDNDGVAPDFSLPTFKGRNATQRKLLASIKLPALATGKGIYTLDGDDKASRVSQVFEYQGDPHAWDDGRNLICHHQKGNRTCEVSFNILSNEHLLDEIDRLMTQNGLLEGPVCGCCGARYLDAPDEFIFNGTHGKLAPARRGKRPKPSGFRIIHKPCKGQPGARISVSLDHQAQKKKSDNGAPAQGVGQWRKYQRPPTPFVGPRYGQEMRCEPYLQSYFLFGKDPARV
123697	GC_00007256	Accessory	L_aqu_R2C4	4022	4	4	1	0	0.973422	1	0.986532	COG3519	Type VI protein secretion system component VasA (VasA)	U	Intracellular trafficking, secretion, and vesicular transport	PF05947.14	Type VI secretion system, TssF	K11896	type VI secretion system protein ImpG							MDTRLLTHYENELNYLRDMGAEFAAAYPKIAARLGMEGVEVLDPYVERLLEGAAFLTARVQLELELQYPNFTSNLLEIIYPHYLAPTPSMMIAAFEPDAANSAVKSGYVLKRGATLRSRLTEGEQTPCEFRTAADLTMWPIQITEAQCIDGRGELVAAGVATGYDARAGIRLRIKRIDGDPIRKLEMDKLSLYLSGSAGNSWPLLELLCTQVQGIVARSTDRRADWQLPLRGAKVVQKGFSPEEALLPLPRRVYDGYRLLQEYFAMPERFRFVELQGLRAGLEKSAGSEVDLYILLREGMPEVAPIVVPEVFQLNAVPAVNLFEKRCDRVRIAPIDTEHHVIPNRTAGLDFEVYALQSVVGISGEGEDDVVFRPFYSANDFTAAGESHPAYYTVKRRMRQRSEKERLRGVRSSYLGSEVFLTLVDRAQVPYSPGLEQLAVTALCTNRDLPMLLATGNDDVFHLPEGGPVKKVTLPVSPTRPHPTLAQGDTAWRLISHLSLNYVSIAETGKGQSAEALRELVGLYAPLGDRVTEKQLEGILSVGARPIVRRMSDEVLSTAVRGLEITLGFDESFFEGSNIYALGAVLERFFRGYASINSFTETVLKTEKRGEIARWRPEKGLGRMI
123698	GC_00007256	Accessory	L_met_DSM14336	4449	4	4	1	0	0.973422	1	0.986532	COG3519	Type VI protein secretion system component VasA (VasA)	U	Intracellular trafficking, secretion, and vesicular transport	PF05947.14	Type VI secretion system, TssF	K11896	type VI secretion system protein ImpG							MDTRLLTHYENELNYLRDMGGEFAAAYPKIAARLGMEGVEVLDPYVERLLEGAAFLTARVQLELELQYPNFTSNLLEIIYPHYLAPTPSMMIASFEPDVANSAVKSGYVLKRGSTLRSRLTEGEQTPCEFRTSADLTMWPIQITEAQYIDGRGELVAAGVAAGYDARAGIRLRIKRIDGDPISKLGMDDLSLYLTSEAGNSWPLLELLCTQVQGIVARSTDRRADWQLPLRGAKVVQKGFSPEEALLPLPRRVYDGYRLLQEYFAMPERFRFVELQGLQAGLKKSAGNEVDLYILLREGMPEIAPIIVPDVFKLNTVPAVNLFEKRCDRVRIAPIDTEHHVIPNRTAGLDFEIYGLNSVVGISGEGEDDVIFRPFYSASDFTAAGESHPAYYTVKRRMRQRSEKERLRGVRSSYLGSEVYLTLVDRSQVPYSPGLEQLAVNALCTNRDLPMLLATGNDDVFHLPEGGPVRKVTLPVSPTRPHPTLAQGDTAWRLISHLSLNYVSIAETGKGQSAEALRELVGLYAPLGDRVTEKQLEGILSVAARPIVRRMSDEILSTAVRGLEITLGFDESYFEGSNIYVLGAVLERFFRGYASINSFTETVLKTEKRGEIARWRPEKGLGRTI
123699	GC_00007256	Accessory	L_sp_NJS201	5037	4	4	1	0	0.973422	1	0.986532	COG3519	Type VI protein secretion system component VasA (VasA)	U	Intracellular trafficking, secretion, and vesicular transport	PF05947.14	Type VI secretion system, TssF	K11896	type VI secretion system protein ImpG							MDTRLLTHYENELNYLRDMGGEFAAAYPKIAARLGMEGVEVLDPYVERLLEGAAFLTARVQLELELQYPNFTSNLLEIIYPHYLAPTPSMMIASFEPDVANSAVKSGYVLKRGSTLRSRLTEGEQTPCEFRTSADLTMWPIQITEAQYIDGRGELVAAGVAAGYDARAGIRLRVKRIDGDPISKLGLDDLSLYLTSEAGNSWPLLELLCTQVQGIVARSTDRRADWQLPLRGAKVVQKGFGPEEALLPLPRRVYDGYRLLQEYFAMPERFRFVELQGLQEGLKKSAGDEVDLYILLREGMPEIAPIVVPDVFKLNTVPAVNLFEKRCDRVRIAPIDTEHHVIPNRTAGLDFEIYGLNSVVGISGEGEDDVIFRPFYSANDFTAAGESHPAYYTVKRRMRQRSEKERLRGVRSSYLGSEVYLTLVDRSQVPYSSGLEQLAVNALCTNRDLPMLLATGNDDVFHLPEGGPVRKVTLPVSPTRPHPTLAQGDTAWRLISHLSLNYVSIAETGKGQSAEALRELVGLYAPLGDRVTEKQLEGILSVGARPIVRRMSDEILSTAVRGLEITLGFDESYFEGSNIYVLGAVLERFMRGYASINSFTETVLKTEKRGEIARWRPEKGLGRTI
123700	GC_00007256	Accessory	L_sp_NJS204	4371	4	4	1	0	0.973422	1	0.986532	COG3519	Type VI protein secretion system component VasA (VasA)	U	Intracellular trafficking, secretion, and vesicular transport	PF05947.14	Type VI secretion system, TssF	K11896	type VI secretion system protein ImpG							MDTRLLTHYENELNYLRDMGGEFAAAYPKIAARLGMEGVEVLDPYVERLLEGAAFLTARVQLELELQYPNFTSNLLEIIYPHYLAPTPSMMIASFEPDVANSAVKSGYVLKRGSTLRSRLTEGEQTPCEFRTSADLTMWPIQITEAQYIDGRGELVAAGVAAGYDARAGIRLRVKRIDGDPISKLGLDDLSLYLTSEAGNSWPLLELLCTQVQGIVARSTDRRADWQLPLRGAKVVQKGFGPEEALLPLPRRVYDGYRLLQEYFAMPERFRFVELQGLQEGLKKSAGDEVDLYILLREGMPEIAPIVVPDVFKLNTVPAVNLFEKRCDRVRIAPIDTEHHVIPNRTAGLDFEIYGLNSVVGISGEGEDDVIFRPFYSANDFTAAGESHPAYYTVKRRMRQRSEKERLRGVRSSYLGSEVYLTLVDRSQVPYSSGLEQLAVNALCTNRDLPMLLATGNDDVFHLPEGGPVRKVTLPVSPTRPHPTLAQGDTAWRLISHLSLNYVSIAETGKGQSAEALRELVGLYAPLGDRVTEKQLEGILSVGARPIVRRMSDEILSTAVRGLEITLGFDESYFEGSNIYVLGAVLERFMRGYASINSFTETVLKTEKRGEIARWRPEKGLGRTI
123701	GC_00007257	Accessory	Rh_sp_CZR27	1421	4	4	1	0	0.970604	0.998428	0.984319	COG1005	NADH:ubiquinone oxidoreductase subunit 1 (chain H) (NuoH) (PDB:6HUM)	C	Energy production and conversion	PF00146.23	NADH dehydrogenase	K00337	NADH-quinone oxidoreductase subunit H [EC:7.1.1.2]	M00144	Pathway modules; Energy metabolism; ATP synthesis	COG1005	NADH dehydrogenase	M00144	NADH:quinone oxidoreductase, prokaryotes	MNLILVAIFSVLLLVALLAAAGIFTWVERRLLGFLQERLGPNRVGPFGFLQWVADTVKLITKEDAPPAGADVAAYRLAPALAAAPMLAGFGVVAFGPGLAVSDLDMGVLFVMGMLALTVWALVLGAWGSRNRYAMLGGLRAAAQMLAYESFLGLSLMGCVLLAGSFRMGDIVAAQEEA-WFILLQPLGAALFFLAGIAAAHRLPFDLQESEQDLVAGFMTEYSGMSFALFFLGEYIAVLLVASLFTTLFLGGWAGPLLPGPVWFGVKVGVISVVFIWLRAALPRPRYDQLIGFAWKVALPLALLNLLLTAWIAVGRAA
123702	GC_00007257	Accessory	Rh_sph_241	1753	4	4	1	0	0.970604	0.998428	0.984319	COG1005	NADH:ubiquinone oxidoreductase subunit 1 (chain H) (NuoH) (PDB:6HUM)	C	Energy production and conversion	PF00146.23	NADH dehydrogenase	K00337	NADH-quinone oxidoreductase subunit H [EC:7.1.1.2]	M00144	Pathway modules; Energy metabolism; ATP synthesis	COG1005	NADH dehydrogenase	M00144	NADH:quinone oxidoreductase, prokaryotes	MSVLLIALFSLILLLALLGAAGVFTWGERRLLGFLQERLGPNRVGPFGFLQWVADTLKLLTKEDAPPAGADLAAYRLAPALAAFPMLAGFGVVAFAPRLVISDLDVGVLFVMGMLALTVWALVLGAWGSRNRYAMLGGLRAAAQMLAYESFLGLSLMGCVLLAGSFRMGDIVAAQEGGLWFILLQPLGAALFFLAGLAAAHRLPFDLQESEQDLVAGFMTEYSGMSFALFFLGEYLAILLVAALFTTLFLGGWAGPILPGPIWFGLKVAAISVVFVWLRAALPRPRYDQLISFAWKVALPLALLNLLVTAWIAVGRAA
123703	GC_00007257	Accessory	Rh_sph_ATCC17029	1779	4	4	1	0	0.970604	0.998428	0.984319	COG1005	NADH:ubiquinone oxidoreductase subunit 1 (chain H) (NuoH) (PDB:6HUM)	C	Energy production and conversion	PF00146.23	NADH dehydrogenase	K00337	NADH-quinone oxidoreductase subunit H [EC:7.1.1.2]	M00144	Pathway modules; Energy metabolism; ATP synthesis	COG1005	NADH dehydrogenase	M00144	NADH:quinone oxidoreductase, prokaryotes	MSVLLIALFSLILLLALLGAAGVFTWGERRLLGFLQERLGPNRVGPFGFLQWVADTLKLLTKEDAPPAGADLAAYRLAPALAAFPMLAGFGVVAFAPRLVISDLDVGVLFVMGMLALTVWALVLGAWGSRNRYAMLGGLRAAAQMLAYESFLGLSLMGCVLLAGSFRMGDIVAAQEGGLWFILLQPLGAALFFLAGLAAAHRLPFDLQESEQDLVAGFMTEYSGMSFALFFLGEYLAILLVAALFTTLFLGGWAGPILPGPVWFGLKVAAISVVFVWLRAALPRPRYDQLISFAWKVALPLALLNLLVTAWIAVGRAA
123704	GC_00007257	Accessory	Rh_sph_KD131	1391	4	4	1	0	0.970604	0.998428	0.984319	COG1005	NADH:ubiquinone oxidoreductase subunit 1 (chain H) (NuoH) (PDB:6HUM)	C	Energy production and conversion	PF00146.23	NADH dehydrogenase	K00337	NADH-quinone oxidoreductase subunit H [EC:7.1.1.2]	M00144	Pathway modules; Energy metabolism; ATP synthesis	COG1005	NADH dehydrogenase	M00144	NADH:quinone oxidoreductase, prokaryotes	MSVLLIALFSLILLLALLGAAGVFTWGERRLLGFLQERLGPNRVGPFGFLQWVADTLKLLTKEDAPPAGADLAAYRLAPALAAFPMLAGFGVVAFAPRLVISDLDVGVLFVMGMLALTVWALVLGAWGSRNRYAMLGGLRAAAQMLAYESFLGLSLMGCVLLAGSFRMGDIVAAQEGGLWFILLQPLGAALFFLAGLAAAHRLPFDLQESEQDLVAGFMTEYSGMSFALFFLGEYLAILLVAALFTTLFLGGWAGPILPGPVWFGLKVAAISVVFVWLRAALPRPRYDQLISFAWKVALPLALLNLLVTAWIAVGRAA
123705	GC_00007258	Accessory	Rh_sp_CZR27	1463	4	4	1	0	0.903842	0.994445	0.946981	COG1684	Flagellar biosynthesis protein FliR (FliR) (PDB:6S3R)	N	Cell motility	PF01311.22	Bacterial export proteins, family 1	K02421	flagellar biosynthesis protein FliR							---MDTLPGLDLVRLSDWAVRFLFAMLRIGAFLIASPAFGGRFVSLPVRIVATVVLTLPVVDRVALPPTEVLASLQALPMMAQEMAIGLSAGLVLTILFAGAALAGDRIASTAGLGFAAQVDPSAGGQTPVVAQIFGLSLTMVFLALDGHLAALRIVLESYETLPPGAPFDAAGFVGAGVAAGGRMFLLGLRIMMPVVSALILINVAIGVITRSAPQLNVFSFGFPVTMTATLVLLFLTAPGTMGAFETLVGESLTLLSDLLAGADGRG
123706	GC_00007258	Accessory	Rh_sph_241	1710	4	4	1	0	0.903842	0.994445	0.946981	COG1684	Flagellar biosynthesis protein FliR (FliR) (PDB:6S3R)	N	Cell motility	PF01311.22	Bacterial export proteins, family 1	K02421	flagellar biosynthesis protein FliR							MESAAALPALELPGLLSLLTGAFVASLRIGAFLIASPAFGGRFVPLPVRIVATVILTLPVLGRVELPPPEELASLAAIPLMMQEIAVGLSAGLVLTILFSAAALAGDRIASTAGLGFAAQIDPSAGGQTPVVAQIFGLALTTVFLALDGHLTALDILLRSYESLPPGAPFAPGRFLEAGIGAGGRMFLLGLQIMMPVVAALILINVTIGIVTRSAPQLNVFSFGFPVTMSATLILLFLTAPGTMGAFSGLVEESLTALAGLLGVVHGRG
123707	GC_00007258	Accessory	Rh_sph_ATCC17029	1737	4	4	1	0	0.903842	0.994445	0.946981	COG1684	Flagellar biosynthesis protein FliR (FliR) (PDB:6S3R)	N	Cell motility	PF01311.22	Bacterial export proteins, family 1	K02421	flagellar biosynthesis protein FliR							MESAAALPALELPGLLSLLTGAFVASLRIGAFLIASPAFGGRFVPLPVRIVATVILTLPVLGRVELPPPEELASLAAIPLMMQEIAVGLSAGLVLTILFSAAALAGDRIASTAGLGFAAQIDPSAGGQTPVVAQIFGLALTTVFLALDGHLTALDILLRSYESLPPGAPFAPGRFLEAGIGAGGRMFLLGLQIMMPVVAALILINVTIGIVTRSAPQLNVFSFGFPVTMSATLILLFLTAPGTMGAFSGLVEESLTALAGLLGVVHGRG
123708	GC_00007258	Accessory	Rh_sph_KD131	1349	4	4	1	0	0.903842	0.994445	0.946981	COG1684	Flagellar biosynthesis protein FliR (FliR) (PDB:6S3R)	N	Cell motility	PF01311.22	Bacterial export proteins, family 1	K02421	flagellar biosynthesis protein FliR							MESAAALPALELPGLLSLLTGAFVASLRIGAFLIASPAFGGRFVPLPVRIVATVILTLPVLGRVELPPPEALASLAAIPLMMQEIAVGLSAGLVLTILFSAAALAGDRIASTAGLGFAAQIDPSAGGQTPVVAQIFGLALTTVFLALDGHLTALDILLRSYESLPPGAPFAPGRFLEAGIGAGGRMFLLGLQIMMPVVAALILINVTIGIVTRSAPQLNVFSFGFPVTMSATLILLFLTAPGTMGAFSGLVEESLTALAGLLGVVHGRG
123709	GC_00007259	Accessory	Rh_sp_CZR27	2519	4	4	1	0	0.935516	0.988288	0.961178	COG2001	MraZ, DNA-binding transcriptional regulator and inhibitor of RsmH methyltransferase activity (MraZ) (PDB:1N0E)	J	Translation, ribosomal structure and biogenesis	PF02381.20	MraZ protein, putative antitoxin-like	K03925	MraZ protein							MAEAFRGEFNQKVDAKARVSVPASFRRVIEAGDPKFSGGKSSFVLVYGGDRQYLECYTMAEMARIEEQIAALPLGSKNRRYLERNMITLALNMEVDEDGRIVLPQKGRDKLGISPDELKAGLEAVFAGTLNKFQIWKAETYAAELAAEEEEEELLPPGADMLSLLSGAGI
123710	GC_00007259	Accessory	Rh_sph_241	687	4	4	1	0	0.935516	0.988288	0.961178	COG2001	MraZ, DNA-binding transcriptional regulator and inhibitor of RsmH methyltransferase activity (MraZ) (PDB:1N0E)	J	Translation, ribosomal structure and biogenesis	PF02381.20	MraZ protein, putative antitoxin-like	K03925	MraZ protein							MAEAFRGEYNQKVDAKARVSIPAPFRRVIEAGDPKFSGGRSSFVLVYGGDRSYVECYTISEMERIEERIRSLPMGTPKRRYLERNMITLALNMELDEDGRIVLPPKGREKLGISPDELKGGTEATFAGTLNKFQIWKADTYAAELAA--EEEVLLPPGADMLSLLEETGL
123711	GC_00007259	Accessory	Rh_sph_ATCC17029	787	4	4	1	0	0.935516	0.988288	0.961178	COG2001	MraZ, DNA-binding transcriptional regulator and inhibitor of RsmH methyltransferase activity (MraZ) (PDB:1N0E)	J	Translation, ribosomal structure and biogenesis	PF02381.20	MraZ protein, putative antitoxin-like	K03925	MraZ protein							MAEAFRGEYNQKVDAKARVSIPAPFRRVIEAGDPKFSGGRSSFVLVYGGDRSYVECYTISEMERIEERIRSLPMGTPKRRYLERNMITLALNMELDEDGRIVLPPKGREKLGISPDELKGGTEATFAGTLNKFQIWKADTYAAELAA--EEEVLLPPGADMLSLLEETGL
123712	GC_00007259	Accessory	Rh_sph_KD131	392	4	4	1	0	0.935516	0.988288	0.961178	COG2001	MraZ, DNA-binding transcriptional regulator and inhibitor of RsmH methyltransferase activity (MraZ) (PDB:1N0E)	J	Translation, ribosomal structure and biogenesis	PF02381.20	MraZ protein, putative antitoxin-like	K03925	MraZ protein							MAEAFRGEYNQKVDAKARVSIPAPFRRVIEAGDPKFSGGRSSFVLVYGGDRSYVECYTISEMERIEERIRSLPMGTPKRRYLERNMITLALNMELDEDGRIVLPPKGREKLGISPDELKGGTEATFAGTLNKFQIWKADIYAAELAA--EEEVLLPPGADMLSLLEETGL
123713	GC_00007260	Accessory	Ph_inh_210	2005	4	4	1	0	0.997283	0.938219	0.966849															#NAME?
123714	GC_00007260	Accessory	Ph_inh_DSM17395	2039	4	4	1	0	0.997283	0.938219	0.966849															MWPLAHHLLKVINYAVCTVQNGAPWIMITATPQHAALAAHPAAALQSSSRPAAANFADAAARTEPQPDPAAIAAIKARHDPSHVSPTEIDRMFDDLVGAGHPIDGDMLIFSTMGERFRSHLDTLTGTAPDYSQPIDLRQIAQDQRNLARQDNSSVAGWDSFLNFLDSFPARGEMTAANSLASRIAQTTLSDGARPVS
123715	GC_00007260	Accessory	Ph_inh_P66	1246	4	4	1	0	0.997283	0.938219	0.966849															MWPLAHHLLKVINYAVCTVQNGAPWIMITATPQHAALAAHPAAALQSSSRPAAANFADAAARTEPQPDPAAIAAIKARHDPSHVSPTEIDRMFDDLVGAGHPIDGDMLIFSTMGERFRSHLDTLTGTAPDYSQPIDLRQIAQDQRTLARQDNSSVAGWDSFLNFLDSFPARGEMTAANSLASRIAQTTLSDGARPVS
123716	GC_00007260	Accessory	Ph_inh_P70	2001	4	4	1	0	0.997283	0.938219	0.966849															MWPLAHHLLKVINYAVCTVQNGAPWIMITATPQHAALAAHPAAALQSSSRPAAANFADAAARTEPQPDPAAIAAIKARHDPSHVSPTEIDRMFDDLVGAGHPIDGDMLIFSTMGERFRSHLDTLTGTAPDYSQPIDLRQIAQDQRTLARQDNSSVAGWDSFLNFLDSFPARGEMTAANSLASRIAQTTLSDGARPVS
123717	GC_00007261	Accessory	Pa_ami_JCM7686	3695	4	4	1	0	0.854345	0.952791	0.900886	COG3238	Uncharacterized membrane protein YdcZ, DUF606 family (ydcZ)	S	Function unknown	PF04657.15	Putative inner membrane exporter, YdcZ	K09936	bacterial/archaeal transporter family-2 protein							MQPVTFLLAALISGALVPFQAGANAALGRALGHPLWATLISLAVSAACILPVMLTLRVPAPHLAALAGQPKWIWIGGVAGVIYITAALLLAPKLGAASFMTAVIAGQILASLLIDYAGVVGFAAKEITASRLIGAALVVLGVLVMQGGALMRTLLGTGAATPAG
123718	GC_00007261	Accessory	Rh_sph_241	3952	4	4	1	0	0.854345	0.952791	0.900886	COG3238	Uncharacterized membrane protein YdcZ, DUF606 family (ydcZ)	S	Function unknown	PF04657.15	Putative inner membrane exporter, YdcZ	K09936	bacterial/archaeal transporter family-2 protein							MPLLVLSCLALVSGALVPLQGGANAALGRALGHPLWAAVASLLVSLICILPVLLAMRVPVPDLGMALAQPSWIWIGGLVGIVYVTGAILLMPTMGAAGFMIAVVAGQLLTSLLIDRFGLMGLAGKPLDLWRVLGAATVMGGVLVFQWPSLSRLMAG--------
123719	GC_00007261	Accessory	Rh_sph_ATCC17029	4211	4	4	1	0	0.854345	0.952791	0.900886	COG3238	Uncharacterized membrane protein YdcZ, DUF606 family (ydcZ)	S	Function unknown	PF04657.15	Putative inner membrane exporter, YdcZ	K09936	bacterial/archaeal transporter family-2 protein							MPLLVLSCLALVSGALVPLQGGANAALGRALGHPLWAAVASLLVSLICILPVLLAMRVPVPDLGTALAQPSWIWIGGLVGIVYVTGAILLMPTMGAAGFMIAVVAGQLLTSLLIDRFGLMGLAGKPLDLWRVLGAATVMGGVLVFQWPSLSRLMAG--------
123720	GC_00007261	Accessory	Rh_sph_KD131	4393	4	4	1	0	0.854345	0.952791	0.900886	COG3238	Uncharacterized membrane protein YdcZ, DUF606 family (ydcZ)	S	Function unknown	PF04657.15	Putative inner membrane exporter, YdcZ	K09936	bacterial/archaeal transporter family-2 protein							MPLLVLSCLALVSGALVPLQGGANAALGRALGHPLWAAVASLLVSLICILPVLLAMRVPVPDLGTALAQPSWIWIGGLVGIVYVTGAILLMPTMGAAGFMIAVVAGQLLTSLLIDRFGLMGLAGKPLDLWRVLGAATVMGGVLVFQWPSLSRLMAG--------
123721	GC_00007262	Accessory	L_aqu_R2C4	1217	4	4	1	0	0.905572	0.882498	0.893886					PF20057.1	Domain of unknown function (DUF6456)									MEEPSGAVSAAGGRARLTTGGLKMQNLPHAPLPGWVPLETCRYLQHTEAGRPIRQLARKAGCHPSTILRQVRRVETLRDDPLIDEVLTYLAGRYQA--DGAAKAGAAADKPAARGLTAGFEREAASVLTLLSRGGAVLAAAEGMEMAVVVREGQDSDGQKVAVSRPLAGALALTGWITCSRRGRISRYAITPAGRTALKRIIADQENRARARLEGGFAEAQAPFLAPDGSGLPGSVRKPRYGTSETPLEMLARLSDKDGKPFLSSAMVRAGKRLREDFELAQISSHLMQETLYFTPGSRALRSNSHEAGAAAQQRMTEALQKLGAGLGDIALRCCCHLEGLETAERSLGWPARSGKVVLRIALQHLADYYGESSACEAELIG
123722	GC_00007262	Accessory	L_met_DSM14336	1892	4	4	1	0	0.905572	0.882498	0.893886					PF20057.1	Domain of unknown function (DUF6456)									-------------------------------------------------------------------------METLRDDPLIDEVLTYLAGCYQAAPGKACNAGTGPAKPAGRALTAGFEQEAASVLTLLGRGGAVLAAAEGMEMAVVVREGAEADRQKVAVSRPLAGALALSGWISCVRRGRISRYAITPAGRSALNRIIADQENRARARLEGGFAEAQTPFLAPDDSDKSSYGRKTRYSGSETPLEMLARLSDKDGNSFLTPGMISAGKRLREDFELAQISSHLMQEKLYFTQGSQALRSSSLEAGAAARKRMTEALQALGMGLSDIALRCCCHLEGLETAERNLGWPARSGKVVLRIALQHLTDYYGEASAQESELIG
123723	GC_00007262	Accessory	L_sp_NJS201	1904	4	4	1	0	0.905572	0.882498	0.893886					PF20057.1	Domain of unknown function (DUF6456)									-----------------------MQNIPHASLPGWVPLETCRYLQHTEAGRPIRQLARKAGCHPSTILRQVRRVETLRDDPLIDEVLTYLAGRYQAAPGKPGKSGSGPGKPAGRGLTAGFEQEAASVLTLLSRGGAVLAAAEGMEMAVVVREGTEADGQKVAVSRPLAGALALTGWISCARRGRISRYAITPSGRSALNRIIADQENRARARLEGGFAEAQTPFLAPEDSDKSSYGRKPRYGGSETPLEMLARLSDKDGNSFLTPGMISAGKRLREDFELAQISSHLMQEKLYFAKGSQELRSSSQEAGAAARKRMTEALQTLGMGLSDIALRCCCHLEGLETAERNLGWPARSGKVVLRIALQHLADYYGETSAQEAELIG
123724	GC_00007262	Accessory	L_sp_NJS204	1854	4	4	1	0	0.905572	0.882498	0.893886					PF20057.1	Domain of unknown function (DUF6456)									-----------------------MQNIPHASLPGWVPLETCRYLQHTEAGRPIRQLARKAGCHPSTILRQVRRVETLRDDPLIDEVLTYLAGRYQAAPGKPGKSGSGPGKPAGRGLTAGFEQEAASVLTLLSRGGAVLAAAEGMEMAVVVREGTEADGQKVAVSRPLAGALALTGWISCARRGRISRYAITPSGRSALNRIIADQENRARARLEGGFAEAQTPFLAPEDSDKSSYGRKPRYGGSETPLEMLARLSDKDGNSFLTPGMISAGKRLREDFELAQISSHLMQEKLYFAKGSQELRSSSQEAGAAARKRMTEALQTLGMGLSDIALRCCCHLEGLETAERNLGWPARSGKVVLRIALQHLADYYGETSAQEAELIG
123725	GC_00007263	Accessory	Ph_gal_P63	4196	4	4	1	0	0.882094	1	0.937354															MQFHKALICSVIILTASPAVASAWEHEHERGVDLYRTENAGVVVSLVCDPNTVYGTTESAVLIEAGDNPDLSAEVGFSFPDGNRIGAAMVHGRYGKATANPVEWETMIAGFRAHQTVTVTVGDSSTEVELGDPMPFTCL
123726	GC_00007263	Accessory	Ph_inh_P66	4489	4	4	1	0	0.882094	1	0.937354															MQFHKTLIFSAIALSASSAMAGAWEHENERGVDLYRAADGNMVVSLVCDPNTVYGTTESAVLLEAGGDPDLSAEVGFSFPDGNRVNAALVHGRFGKATANPVDWETLVDGFRVHQTVTVSRGEAAVEVELGEPMPFTCL
123727	GC_00007263	Accessory	Ph_inh_P70	4212	4	4	1	0	0.882094	1	0.937354															MQFHKTLIFSAIALSASSAMAGAWEHENERGVDLYRAADGNMVVSLVCDPNTVYGTTESAVLLEAGGDPDLSAEVGFSFPDGNRVNAALVHGRFGKATANPVDWETLVDGFRVHQTVTVSRGEAAVEVELGEPMPFTCL
123728	GC_00007263	Accessory	Ph_pis_P36	3818	4	4	1	0	0.882094	1	0.937354															MQFHKILISSAIAFAASSAVAGAWEHEHERGVDLYRAADGDMVVSLVCDPNTVYGTTESAVLLEAGSDPDLSAEVSFSFPDGNTVNTTLVHGRFGKATANPVEWETLVDGFRAHQTVTVSRGEAAVDVELGDPMPFTCL
123729	GC_00007264	Accessory	Rh_sp_CZR27	144	4	4	1	0	0.960993	1	0.980108	COG0380	Trehalose-6-phosphate synthase, GT20 family (OtsA) (PDB:1UQT) (PUBMED:28830929)	G	Carbohydrate transport and metabolism	PF00982.23	Glycosyltransferase family 20	K00697	trehalose 6-phosphate synthase [EC:2.4.1.15 2.4.1.347]							MSRLVVVSNRVPLPDESGNPPPGGLAVAVHAALRKNGGIWMGWSGRTSGEDEPTELTTIDQDPIRYVLTDLSKADIDEYYNGFANRVLWPIFHCRLDLAEYARQEMAGYFRVNRLFADRLVPMLEPDDLIWVHDYHLIPLAQELRKRGVRNRIGFFLHIPWPPADILTALPVYEIIMRGLAAYDLVGFQTDYDLDNFVGCLRRENWGDWCGDGWLRAFDKDVAAAAFPIGIETDDFARLAARTERLDLVPDMQQSLHGSSLIIGVDRLDYSKGIAARIDAFERYLTRNPDQAGKVTLLQVAPHSRSDVPEYLDMQGQVEAHCGRVNGAHGTIEWVPIRYVNQSLTRPVLAGLYRLAKVGLVTPLRDGMNLVAKEYVASQDPADPGVLVLSRFAGAARELDGAILINPYDTEQTANAIGRALTMPLDERLTRWRRMMTHLQEHDVLYWCRSFLDALNAAPVDSRAAAARTA
123730	GC_00007264	Accessory	Rh_sph_241	2613	4	4	1	0	0.960993	1	0.980108	COG0380	Trehalose-6-phosphate synthase, GT20 family (OtsA) (PDB:1UQT) (PUBMED:28830929)	G	Carbohydrate transport and metabolism	PF00982.23	Glycosyltransferase family 20	K00697	trehalose 6-phosphate synthase [EC:2.4.1.15 2.4.1.347]							MSRLVVVSNRVPLPDENGNPPPGGLAVAVHAALRKNGGIWMGWSGRSTGEEEPQGLTTLEQDKISYVLTDLSQADLDEYYNGFANRVLWPIFHCRLDLAEYARQEMAGYFRVNRLFADRLVPMLEPDDVIWVHDYHLIPLAQELRKRGVRNRIGFFLHIPWPPADILTALPVYEIIMRGLAAYDLVGFQTDYDLDNFVGCLRREGWGDWSTPGWLRAFDKEVAAAAFPIGIETGDFARLAAKTDGLDLVTDMQQSLHGSSLIIGVDRLDYSKGIAARIDAFERYLMRNPDQAGKVTLLQVAPHSRSDVPEYLEMQGQVESHCGRVNGAHGTIEWVPIRYVNQSLTRPVLAGLYRLAKVGLVTPLRDGMNLVAKEYVASQDPADPGVLILSRFAGAARELDGAIFINPYDTEQTAGAIGRALSMPLDERIARWRRMMDHLESHDVLWWCRTFLAALNEAPEDNGALTRESD
123731	GC_00007264	Accessory	Rh_sph_ATCC17029	2652	4	4	1	0	0.960993	1	0.980108	COG0380	Trehalose-6-phosphate synthase, GT20 family (OtsA) (PDB:1UQT) (PUBMED:28830929)	G	Carbohydrate transport and metabolism	PF00982.23	Glycosyltransferase family 20	K00697	trehalose 6-phosphate synthase [EC:2.4.1.15 2.4.1.347]							MSRLVVVSNRVPLPDENGNPPPGGLAVAVHAALRKNGGIWMGWSGRSTGEEEPQGLTTLEQDKISYVLTDLSQADLDEYYNGFANRVLWPIFHCRLDLAEYARQEMAGYFRVNRLFADRLVPMLEPDDVIWVHDYHLIPLAQELRKRGVRNRIGFFLHIPWPPADILTALPVYEIIMRGLAAYDLVGFQTDYDLDNFVGCLRREGWGDWSTPGWLRAFDKEVAAAAFPIGIETGDFARLAAKTDGLDLVNDMQQSLHGSSLIIGVDRLDYSKGIAARIDAFERYLMRNPDQAGKVTLLQVAPHSRSDVPEYLEMQGQVESHCGRVNGAHGTIEWVPIRYVNQSLTRPVLAGLYRLAKVGLVTPLRDGMNLVAKEYVASQDPADPGVLILSRFAGAARELDGAIFINPYDTEQTAGAIGRALSMPLDERIARWRRMMDHLESHDVLWWCRTFLAALNEAPEDNGALTRESD
123732	GC_00007264	Accessory	Rh_sph_KD131	2292	4	4	1	0	0.960993	1	0.980108	COG0380	Trehalose-6-phosphate synthase, GT20 family (OtsA) (PDB:1UQT) (PUBMED:28830929)	G	Carbohydrate transport and metabolism	PF00982.23	Glycosyltransferase family 20	K00697	trehalose 6-phosphate synthase [EC:2.4.1.15 2.4.1.347]							MSRLVVVSNRVPLPDENGNPPPGGLAVAVHAALRKNGGIWMGWSGRSTGEEEPQGLTTLEQDKISYVLTDLSQADLDEYYNGFANRVLWPIFHCRLDLAEYARQEMAGYFRVNRLFADRLVPMLEPDDVIWVHDYHLIPLAQELRKRGVRNRIGFFLHIPWPPADILTALPVYEIIMRGLAAYDLVGFQTDYDLDNFVGCLRREGWGDWSTPGWLRAFDKEVAAAAFPIGIETGDFARLAAKTDGLDLVNDMQQSLHGSSLIIGVDRLDYSKGIAARIDAFERYLMRNPDQAGKVTLLQVAPHSRSDVPEYLEMQGQVESHCGRVNGAHGTIEWVPIRYVNQSLTRPVLAGLYRLAKVGLVTPLRDGMNLVAKEYVASQDPADPGVLILSRFAGAARELDGAIFINPYDTEQTAGAIGRALSMPLDERIARWRRMMDHLESHDVLWWCRTFLAALNEAPEDNGALTRESD
123733	GC_00007265	Accessory	Rh_sp_CZR27	723	4	4	1	0	0.847976	0.963539	0.902071	COG3087	Cell division protein FtsN (FtsN) (PDB:1UTA)	D	Cell cycle control, cell division, chromosome partitioning	PF05036.15	SPOR domain									MSHPLFWNLGLAAAIGLALAGCDAIRKATGGDEDTPAASAAAVAPVALARAVGEDVEAPDAYQSTDKALWDGRPSLGGIWVAAPDVKDPERVIMRNPANGRSVTGALFRRERENPGPKLQLSSDAAEALGLLAGQPATISVTALKPRPVEEPAAPAAPAAAAAPADAGSIGAAAGAAIDRAEAPVAKPAPAAAQGRLIRIGTFSREENARRAAETLSDGGIQARVSASTQQGKEIWSVLAGPAAPAEADAMLAKARGLGFEDAYLLAR
123734	GC_00007265	Accessory	Rh_sph_241	2203	4	4	1	0	0.847976	0.963539	0.902071	COG3087	Cell division protein FtsN (FtsN) (PDB:1UTA)	D	Cell cycle control, cell division, chromosome partitioning	PF05036.15	SPOR domain									MSHPIFRNWALVAAAGLVLGACDRVREATGFG---PAEGGAAAVIVPAQAPVGADVEAPEAYQTTDKALWDGRPSLGGIWVAAPDVKDPERVVMVNPANNRSVVGALFRRERENPGPKLQLSSDAAEALGLLAGQPATIRVTALRRKEAAEAAATDASVSQPAPQPA----TEAGPAFLATEPRTASPAPVAG-GRTIRVGSFGQPENARRTADRLTEGGVPARVAEVRQGGTSLWTVLAGPAPSDEAPALLARVKGLGFADAHLLAR
123735	GC_00007265	Accessory	Rh_sph_ATCC17029	2239	4	4	1	0	0.847976	0.963539	0.902071	COG3087	Cell division protein FtsN (FtsN) (PDB:1UTA)	D	Cell cycle control, cell division, chromosome partitioning	PF05036.15	SPOR domain									MSHPIFRNWALVAAAGLVLGACDRVREATGFG---PAEGGAAAVIVPAQAPVGADVEAPEAYQTTDKALWDGRPSLGGIWVAAPDVKDPERVVMVNPANNRSVVGALFRRERENPGPKLQLSSDAAEALGLLAGQPATIRVTALRRKEAAEAAATDASVSQPAPQPA----TEAGPAFLATEPRTASPAPVAG-GRTIRVGSFGQPENARRTADRLTEGGVPARVAEVRQGGTSLWTVLAGPAPSDEAPALLARVKGLGFADAHLLAR
123736	GC_00007265	Accessory	Rh_sph_KD131	1841	4	4	1	0	0.847976	0.963539	0.902071	COG3087	Cell division protein FtsN (FtsN) (PDB:1UTA)	D	Cell cycle control, cell division, chromosome partitioning	PF05036.15	SPOR domain									MSHPIFRNWALVAAAGLVLGACDRLREATGFG---PSEESAAAVIVPAQAPAGADVEAPEAYQTTDKALWDGRPSLGGIWVAAPDVKDPERVVMVNPANNRSVVGALFRRERENPGPKLQLSSDAAEALGLLAGQPATIRVTALRRKEAAEAAAPDAPVSQPA--------AEAGPAFLATEARTASPAPLAG-GRTIRVGSFGQPENARRTADRLTEGGVPARVAEVRQGGTSLWTVLAGPAPSDEAPALLARVKGLGFADAHLLAR
123737	GC_00007266	Accessory	Rh_sp_CZR27	1122	4	4	1	0	0.896051	0.983037	0.937531	COG0642|COG3437	Signal transduction histidine kinase (BaeS) (PDB:1JOY)|Response regulator c-di-GMP phosphodiesterase, RpfG family, contains REC and HD-GYP domains (RpfG)	T|T	Signal transduction mechanisms|Signal transduction mechanisms	PF02518.28	Histidine kinase-, DNA gyrase B-, and HSP90-like ATPase									MRLSWLQGPPRIDLEQEIARQAALLRREAPVRFPAMALAFAVSLLFLPVGIVASCIALVILCEVVLNRLDAEPARMAEGWRHPVYIGTAFVLEVAFIAPPVMMWHIENPFVKAFAIGLVVCSMLHIATVRSIHLPMGLAGAAAVAILSLGSNTLYWVPRHDLLALLVTTACALVALFYSFGAIILTNRLHRETAAGRAEAIAANATKDRFLAQMSHELRTPLNAILGMGHAELRRTADPISRDRLGILIRSAEGLSTILDDILDMSAVQQGRMPIRPQTVNPRDEISTSVELFRPLIEEAGVALQVQLGNLSPRVRLDPQRLRQCLSNLLSNALKFTRSGRIRVEATMEDGGPRPILRIEVSDTGEGIPPEEAEAIFEPFTRTAGSGRASNRMPGNGLGLSISRALARQMGGDLTVLPPHGRGARFGLTLAVEPVAETTAPPPRRGAEGWLAGHLVLVVDDIATNRLVAAAYLKLFGIRTIEVPSGSAALEALMREPVDLVLLDMNMPDMDGLETFRRIRALPEPACRVPVVAMTADAMEDQRDGYLAAGLDGYIAKPVTPDRIAAELLRALRAPRGAAMPQ--
123738	GC_00007266	Accessory	Rh_sph_241	1019	4	4	1	0	0.896051	0.983037	0.937531	COG0642|COG3437	Signal transduction histidine kinase (BaeS) (PDB:1JOY)|Response regulator c-di-GMP phosphodiesterase, RpfG family, contains REC and HD-GYP domains (RpfG)	T|T	Signal transduction mechanisms|Signal transduction mechanisms	PF00072.26	Response regulator receiver domain									MRPPWLAPLPPAALQQEVARQAAILRREAFVRFPAMALAFAVSMLFLPGWIVWTCVLLSALGEIVTNHLDACPARITERWRHPAYILSAFLLQCAFVTPPALMWHLENPYVKAFAIGFMVCSMMHVATVRSIHLPMGLAGGSAIALFTLASNTLYWLPRHDLAALGLTTLCALVALAYSLAAILMTYRLHREAAAGRAEALAANATKDRFLAQMSHELRTPLNAILGIGHAELRGASDPVSRDRLGVLIRSAEGLSTMLDDILDMSAVQQGRMPVRPQTVSPREEIVASVELFRPLVEETGVALELVLGDLPKRARLDPQRLRQCLSNLLSNALKHTQEGRIRVEARIEGAGPRPLLRIEVSDTGDGILREEAEAIFDPFMPT-GNG----RLAGNGLGLSISRALARQMGGDLRLLAQPGPGARFALTIALQTVEAPASAPAAPRAEHRLGGRRVLVVDDISTNRLVAAAYLQLFGVRTIEAQSGPEALALLEREPVDLVLLDMNMPGMDGLETLRRIRAMPGPAASLPVVAMTADATEEQRDMYLGAGLTGYVAKPVTPDRMSAELSRVL----GLAHPDES
123739	GC_00007266	Accessory	Rh_sph_ATCC17029	1097	4	4	1	0	0.896051	0.983037	0.937531	COG0642|COG3437	Signal transduction histidine kinase (BaeS) (PDB:1JOY)|Response regulator c-di-GMP phosphodiesterase, RpfG family, contains REC and HD-GYP domains (RpfG)	T|T	Signal transduction mechanisms|Signal transduction mechanisms	PF00072.26	Response regulator receiver domain									MRPPWLAPLPPAALQQEVARQAAILRREAFVRFPAMALAFAVSMLFLPGWIVWTCVLLSALGEIVTNHLDACPARITERWRHPAYILSAFLLQCAFVTPPALMWHLENPYVKAFAIGFMVCSMMHVATVRSIHLPMGLAGGSAIALFTLASNTLYWLPRHDLAALGLTTLCALVALAYSLAAILMTYRLHREAAAGRAEALAANATKDRFLAQMSHELRTPLNAILGIGHAELRGASDPVSRDRLGVLIRSAEGLSTMLDDILDMSAVQQGRMPVRPQTVSPREEIVASVELFRPLVEETGVALELVLGDLPKRARLDPQRLRQCLSNLLSNALKHTQEGRIRVEARIEGAGPRPLLRIEVSDTGDGILREEAEAIFDPFMPT-GNG----RLAGNGLGLSISRALARQMGGDLRLLAQPGPGARFALTIALQTVEAPASAPAAPRAEHRLGGRRVLVVDDISTNRLVAAAYLQLFGVRTIEAQSGPEALALLEREPVDLVLLDMNMPGMDGLETLRRIRAMPGPAASLPVVAMTADATEEQRDMYLGAGLTGYVAKPVTPDRMSAELSRVL----GLAHPDES
123740	GC_00007266	Accessory	Rh_sph_KD131	703	4	4	1	0	0.896051	0.983037	0.937531	COG0642|COG3437	Signal transduction histidine kinase (BaeS) (PDB:1JOY)|Response regulator c-di-GMP phosphodiesterase, RpfG family, contains REC and HD-GYP domains (RpfG)	T|T	Signal transduction mechanisms|Signal transduction mechanisms	PF00072.26	Response regulator receiver domain									MRPPWLAPLPPAALQQEVARQAAILRREAFVRFPAMALAFAVSMLFLPGWIVWTCVLLSALGEIVTNHLDACPARITERWRHPAYILSAFLLQCAFVTPPALMWHLENPYVKAFAIGFMVCSMMHVATVRSIHLPMGLAGGSAIALFTLASNTLYWLPRHDLAALGLTTLCALVALAYSLAAILMTYRLHREAAAGRAEALAANATKDRFLAQMSHELRTPLNAILGIGHAELRGASDPVSRDRLGVLIRSAEGLSTMLDDILDMSAVQQGRMPVRPQTVSPREEIVASVELFRPLVEETGVALELVLGDLPKRARLDPQRLRQCLSNLLSNALKHTQEGRIRVEARIEGAGPRPLLRIEVSDTGDGILREEAEAIFDPFMPT-GNG----RLAGNGLGLSISRALARQMGGDLRLLAQPEPGARFALTIALQTVEAPASAPAAPRAEHRLGGRRVLVVDDISTNRLVAAAYLQLFGVRTIEAQSGPEALALLEREPVDLVLLDMNMPGMDGLETLRRIRAMPGPAASLPVVAMTADATEEQRDMYLGAGLTGYVAKPVTPDRMSAELTRVL----GLARPGES
123741	GC_00007267	Accessory	L_sp_NJS204	4765	4	4	1	0	0.789014	0.998753	0.88158					PF11800.10	Replication protein C C-terminal region	K18996	replication initiation protein RepC							MNEQYYPALPQGWQRSHVEELLDDIAPAIGLGAKRLKALRHMMKRTRPSDWTSNATEPVYFGTQADTAYALGKTERALRNDEYILEAVHGLIEKRVKANGSRSFYGQCGIIFSRLIDLVPSLIELRERLMANHARMRELVQLRSTYLRHMKRQIEAASPELARSTDYWAVTETFSQWPHSSKLRSMALDDLEAHVSDCRKLCGQVDSLIETCEDSSCQAEENFRSLLQENTKDS-SVKCNAGIHKRTSGKPSDTSFSDAGPAGPANCLESKHVVSPEVFKSRFLNTLSPQKLFGLASEDMKLHIQAHQGARDKVRMLDIIEAAQDLKPYLGINHSAWVAAAHAMGPEQAAVCVLIIDANRNHPTHPVRNPGGALRAMLKQFRREKLNLVGSLIGLSRRCGS
123742	GC_00007267	Accessory	Ph_gal_DSM26640	4189	4	4	1	0	0.789014	0.998753	0.88158					PF11800.10	Replication protein C C-terminal region	K18996	replication initiation protein RepC							MNQTYFPVLPQGWERSQVEQLLIEIAPAIGLRARRLSALLYMMGYTKPSAWTSSEAEPVYFAPQTDTALALGKTERALRNDEHALEAVHGLIEKRVKANGSRSFYGKCGIVFSRLIDLVPDLIELRDRIRADRARVRELVQLRSSHLRSIKRRIEAASPQLAQTTDFWAATQAFEQWPHSSKLRAMPLDALEAHVLDCEALCGRFDELLQMCPDSSCRAEENFRSFIQEDTYESKSVNCNASNPTRTSANASDTDFISDGPDGPSHCNENKDEAADVAFKLRFQQSLNPKRFFDLAGPDMQIHIEARCADPTSISMHHIVDAAEMLKPHLGINHDAWVQACRAMGPEGAAICVLVIDANRDHPTSPVKNPGGALRAWTRRYETGDLNLVGSLIGLARRRGL
123743	GC_00007267	Accessory	Ph_gal_P63	3973	4	4	1	0	0.789014	0.998753	0.88158					PF11800.10	Replication protein C C-terminal region	K18996	replication initiation protein RepC							MNQTYFPVLPQGWERSQVEQLLIEIAPAIGLRARRLSALLYMMGYTKPSAWTSSEAEPVYFAPQTDTALALGKTERALRNDEHALEAVHGLIEKRVKANGSRSFYGKCGIVFSRLIDLVPDLIELRDRIRADRARVRELVQLRSSHLRSIKRRIEAASPQLAQTTDFWAATQAFEQWPHSSKLRAMPLDALEAHVLDCEALCGRFDELLQMCPDSSCRAEENFRSFIQEDTYESKSVNCNASNPTRTSANASDTDFISDGPDGPSHCNENKDEAADVAFKLRFQQSLNPKRFFDLAGPDMQIHIEARCADPTSISMHHIVDAAEMLKPHLGINHDAWVQACRAMGPEGAAICVLVIDANRDHPTSPVKNPGGALRAWTRRYETGDLNLVGSLIGLARRRGL
123744	GC_00007267	Accessory	Ph_pis_P36	3920	4	4	1	0	0.789014	0.998753	0.88158					PF11800.10	Replication protein C C-terminal region	K18996	replication initiation protein RepC							MNNTYYPVLPQGWERSQVEQLLVEIAPAIGLRAKRLNALIYMMMHTRPADWTASDAEPVYFAPQTDTALALGKTERALRSDENALEAVHGMIEKRVKANGARSFYGKCGIVFSRLIDLIPDLIELRERIRADRARVRELVQLRSTYLRHMKRRIEAASPQLERTTDFWAAIQAFEQWPHSSKLRSMSLDALEAHVDACRALCGQIDDLIENSPDSSSQAEENFRSFIQEDTYETNPVKCNAGIHKRTSGKPSDTNLTNDGPNGPAKCKENEDEAAAEAFKSKFMRGLTPQRLFELAGADMRLHVSNRQGDRAQVRELDLIEAAHDMLPHLGINYSAWAEAAQLMGTEGAALCVLILDANRDHPSAPVKNPGGMLRAMTRRYQTGKLNLVGSLIGLSRRRGL
123745	GC_00007268	Accessory	Rh_sp_CZR27	4123	4	4	1	0	0.885999	0.994269	0.937017	COG0840	Methyl-accepting chemotaxis protein (MCP) (Tar) (PDB:1QU7)	T	Signal transduction mechanisms	PF00015.23	Methyl-accepting chemotaxis protein (MCP) signalling domain	K03406	methyl-accepting chemotaxis protein							MKFSIRNKLAAAFGVVFLTSGLAVAVALVHLNRLDARLDEVIGQHVQQVVLAQRLSIGQYRVMANLRAHLLDRDAASAIRIETDVQEGRMMQRRALRALRASPQDATTADILQRYNTLRKQIQKTSNRAMILSLGGKPEAAAGVLRDSGSDRMEIELEGLSEALVAHKLGILDQVKAEADADFGRMIVIVVLIAALAGLAGSGAALWITLSIGRGLKRALELSQRVAGGDLSQTAALQGQDEITDLLGANNAMLLKLRAVVEEVSATARDVATASGRMASASGQLKSGTEEQASATVEASAAVEQMLGNITQSEENAAQTARIAGGSAEEARRCGQAVAEAVRSMQSIAEQIGVVREIARQTDLLALNAAVEAARAGEQGRGFAVVAAEVRRLAERSGEAAAGISSLSAETARMAERAGDMIGRLVPEIERTSDLVSGISVASRELSEGARQVSLSIEALDRVTHRTEAASRQLDGDAEDLAGRARQLLGSVGYFRTGEPGTAAPAEADAEAARPPALRAAA
123746	GC_00007268	Accessory	Rh_sph_241	3544	4	4	1	0	0.885999	0.994269	0.937017	COG0840	Methyl-accepting chemotaxis protein (MCP) (Tar) (PDB:1QU7)	T	Signal transduction mechanisms	PF00015.23	Methyl-accepting chemotaxis protein (MCP) signalling domain	K03406	methyl-accepting chemotaxis protein							MRVTIRTKLAAAFTVVFVMAGLAVALALVQLGRVDQRMTEVIDEHVQEVVLAQRLSIGQYRVMASIRAHLLDRDSDSAIQIETSVQEGRMIQRRALRALRDRPQDAATADLLIRYNDLRKQIQRVNNRAMILSLGGNPQGAAAFLREAGAAGLERSLEGLSEDLVTHKLELLEREKAEANAEGRSVLALVMLIGALSAVVGSAAAIWITLSIGRGLRRALALTRRVAAGDLTEGEEVKGRDEIADLLGASNRMLEKLREVMDEVSGTARDVAAASGRMATAAGQLKSGTEEQASATVEASAAVEQMVGNITQSESNAGVTAQIAGSSADDARRCGVAVAEAVRSMQEIAERIGVVREIARQTDLLALNAAVEAARAGEQGRGFAVVAAEVRRLAERSAEAAAEISTLSAGTARAAAGAGEMIDRLVPEIERTSELVTDISVASRELSEGARQVSLAIDALDRVTQQTDAASKLLDEDAEDLAARARRLLTSATYFRTGPATEGGEAE---EAAAPEDWRAVA
123747	GC_00007268	Accessory	Rh_sph_ATCC17029	3123	4	4	1	0	0.885999	0.994269	0.937017	COG0840	Methyl-accepting chemotaxis protein (MCP) (Tar) (PDB:1QU7)	T	Signal transduction mechanisms	PF00015.23	Methyl-accepting chemotaxis protein (MCP) signalling domain	K03406	methyl-accepting chemotaxis protein							MRVTIRTKLAAAFTVVFVMAGLAVALALVQLGRVDQRMTEVIDEHVQEVVLAQRLSIGQYRVMASIRAHLLDRDSDSAIQIETSVQEGRMIQRRALRALRDRPQDAATADLLIRYNDLRKQIQRVNNRAMILSLGGNPQGAAAFLREAGAAGLERSLEGLSEDLVTHKLELLEREKAEANAEGRSVLALVMLIGALSAVVGSAAAIWITLSIGRGLRRALALTRRVAAGDLTEGEEVKGRDEIADLLGASNRMLEKLREVMDEVSGTARDVAAASGRMATAAGQLKSGTEEQASATVEASAAVEQMVGNITQSESNAGVTAQIAGSSADDARRCGVAVAEAVRSMQEIAERIGVVREIARQTDLLALNAAVEAARAGEQGRGFAVVAAEVRRLAERSAEAAAEISTLSAGTARAAAGAGEMIDRLVPEIERTSELVTDISVASRELSEGARQVSLAIDALDRVTQQTDAASKLLDEDAEDLAARARRLLTSATYFRTGPATEGGEAE---EAAAPEDWRAVA
123748	GC_00007268	Accessory	Rh_sph_KD131	3520	4	4	1	0	0.885999	0.994269	0.937017	COG0840	Methyl-accepting chemotaxis protein (MCP) (Tar) (PDB:1QU7)	T	Signal transduction mechanisms	PF00015.23	Methyl-accepting chemotaxis protein (MCP) signalling domain	K03406	methyl-accepting chemotaxis protein							MRVTIRTKLAAAFTVVFVMAGLAVALALVQLGRVDQRMTEVIDEHVQEVVLAQRLSIGQYRVMASIRAHLLDRDSDSAIQIETSVQEGRMIQRRALRALRDRPQDAATADLLIRYNDLRKQIQRVNNRAMILSLGGNPQGAAAFLREAGAADLERSLEGLSEDLVVHKLELLEREKAEANAEGRSVLALVMLIGALSAVVGSAAAIWITLSIGRGLRRALALTRRVAAGDLTEGEEVKGRDEIADLLGASNRMLEKLREVMDEVSGTARDVAAASGRMATAAGQLKSGTEEQASATVEASAAVEQMVGNITQSESNAGVTAQIAGSSADDARRCGVAVAEAVRSMQEIAERIGVVREIARQTDLLALNAAVEAARAGEQGRGFAVVAAEVRRLAERSAEAAAEISSLSAGTARAAAGAGEMIDRLVPEIERTSELVTDISVASRELSEGARQVSLAIDALDRVTQQTDAASKLLDDDAEDLAARARRLLTSATYFRTGTGTEDAEAE---EAAAPEEWRAVA
123749	GC_00007269	Accessory	Ph_gal_DSM26640	4265	3	4	2	0	0.769269	0.716079	0.741721	COG3451|COG3702	Type IV secretory pathway, VirB4 component (VirB4)|Type IV secretory pathway, VirB3 component (VirB3)	U|U	Intracellular trafficking, secretion, and vesicular transport|Intracellular trafficking, secretion, and vesicular transport	PF03135.16	CagE, TrbE, VirB family, component of type IV transporter system	K03199	type IV secretion system protein VirB4 [EC:7.4.2.8]							MRETPVFLGLTRPPKFFGLPIGYFIGLMLGALIPFVALDEWKFMLLIPVVYPVLWLIADRNPHLFEIMATVYSKTPPTKNRKIHGGDSYAPMLSAPNKATQELLGAEVLKEDPAARHIPYLAGLTDEIIITRQGDLMASAVIGGLDSLTSEEVEVDVQAEAFARQVGQFGEQFGFYVNKITVPQELDLKPVDFDGFSTQVDTRWRSELDRRKLQRRVIILSVFLRPSLTDKLGLGAWLSPQKEEAEYRAELMERIDRLNEAMRILEGMQKDTGFRRLNLKDGEWLGLLGTIQGQPFQKRHALPGQYLSNVVSNSTFTFKDRVVEISDGQNKRYASMLGIHAYCAQSTPDMLDKLDLPHDIVITNSFTPLRNNTTVEKMKLVRRQMKATDDAAVSDALALEESADNVASGRQVYGLHHMSIMIVAGTRDELEKATSEVWQAAQETGATLVRERAEFAVFKGAFSTTFYGQAPGNWSYRPRAVMNSSNNFSEFAAFHKSAGGRPAEMSPWGENITVLPTVSSSAYRFNFHETGKRTEEPSAGHTLVIGRPGSGKTLGTAFLMAQARRVGARVIVFDKDQGLEMAVRAMNGSYSAIRVGEATGFNPFQTETDERGTAWLTDWLSDILGRHKSLDTTQTVALNNAVRQIVSAAPNLRNFKGLESLVASTDDNGELLERVREWTEQGRYGWIFSKKSDAPIEMGEEIVGIDMSEILDLDTERSAVLAYLFRRIERVIEDREPTMIVIDEAWKMLNDEIFVKRLHDWLVTMRKKNCVVVMLTQTPGHLEQSQVGQIIAETVNTQILFPNNRAKPEDYKILRTNESEAAFLCAGAGGARIALIRSAGDSVFVDYDLSGLGGALTVLGGGRTGEEKAPHGWRQNPQFWKEML
123750	GC_00007269	Accessory	Ph_gal_P63	3979	3	4	2	0	0.769269	0.716079	0.741721	COG3451|COG3702	Type IV secretory pathway, VirB4 component (VirB4)|Type IV secretory pathway, VirB3 component (VirB3)	U|U	Intracellular trafficking, secretion, and vesicular transport|Intracellular trafficking, secretion, and vesicular transport	PF03135.16	CagE, TrbE, VirB family, component of type IV transporter system	K03199	type IV secretion system protein VirB4 [EC:7.4.2.8]							MRETPVFLGLTRPPKFFGLPIGYFIGLMLGALIPFVALDEWKFMLLIPVVYPVLWLIADRNPHLFEIMATVYSKTPPTKNRKIHGGDSYAPMLSAPNKATQELLGAEVLKEDPAARHIPYLAGLTDEIIITRQGDLMASAVIGGLDSLTSEEVEVDVQAEAFARQVGQFGEQFGFYVNKITVPQELDLKPVDFDGFSTQVDTRWRSELDRRKLQRRVIILSVFLRPSLTDKLGLGAWLSPQKEEAEYRAELMERIDRLNEAMRILEGMQKDTGFRRLNLKDGEWLGLLGTIQGQPFQKRHALPGQYLSNVVSNSTFTFKDRVVEISDGQNKRYASMLGIHAYCAQSTPDMLDKLDLPHDIVITNSFTPLRNNTTVEKMKLVRRQMKATDDAAVSDALALEESADNVASGRQVYGLHHMSIMIVAGTRDELEKATSEVWQAAQETGATLVRERAEFAVFKGAFSTTFYGQAPGNWSYRPRAVMNSSNNFSEFAAFHKSAGGRPAEMSPWGENITVLPTVSSSAYRFNFHETGKRTEEPSAGHTLVIGRPGSGKTLGTAFLMAQARRVGARVIVFDKDQGLEMAVRAMNGSYSAIRVGEATGFNPFQTETDERGTAWLTDWLSDILGRHKSLDTTQTVALNNAVRQIVSAAPNLRNFKGLESLVASTDDNGELLERVREWTEQGRYGWIFSKKSDAPIEMGEEIVGIDMSEILDLDTERSAVLAYLFRRIERVIEDREPTMIVIDEAWKMLNDEIFVKRLHDWLVTMRKKNCVVVMLTQTPGHLEQSQVGQIIAETVNTQILFPNNRAKPEDYKILRTNESEAAFLCAGAGGARIALIRSAGDSVFVDYDLSGLGGALTVLGGGRTGEEKAPHGWRQNPQFWKEML
123751	GC_00007269	Accessory	Ph_por_P97	3831	3	4	2	0	0.769269	0.716079	0.741721	COG3451	Type IV secretory pathway, VirB4 component (VirB4)	U	Intracellular trafficking, secretion, and vesicular transport	PF03135.16	CagE, TrbE, VirB family, component of type IV transporter system	K03199	type IV secretion system protein VirB4 [EC:7.4.2.8]							-----------MSREFRG--------LIASSAV-------------------------------------------------------------------RDALGDKVLKAERLGRHLPYIAAVRDNVILTRQGDLMASVTLGGIDSFTSDDARIDEISEGFARIVSQLGERFGFHINKVSRPDVADLAAPDGMPFANAVDAAWQRSLRARDLKARTLMLTVLMRPSMPQ--AFSKVLGALGGGRDFQKDIDTRIVALEEAMTLLMAMYSDAGAARLTVSSGDWLAVLAAVHGQSYGKIIAAPGQLLADTMSNFDVSFQGKTMRLESGDSARYGAIFGIKSYPSRTWPTMLDALELPYDITITNSFTPRRANEMVERIQRTFRQRGASEDAGVSLTEQLIEAADAVASGRSTFGTHHASVQVFCDSAEELEQAASEIWRAGQETGAVLVRE-------SWAAKALYFAQAPGNWAYRIRDGIVSSHNFAELAAFHKTRPGRGPEASPWGKTITAFPTVTSSLYRFNFHEAGRRTDEPSVGHTLVLGRTGSGKTLGTAFLMAQARRVGARVIVFDKDQGLEMAIRALGGSYSEIKVGQPTGFNPMTTETDARGAAWLTDWLGDILARHRPLETVQTVALNEAVRQIAAAEPGLRTFDGLASLVASTDDDGDLVSRVREWTEVGRYGWLFSRPSAQAIAIGEDVLGLDMTELLDQDAERSALLAYLFRRIERVIEDRRPTIIVIDEAWKMLADDIFVKRLHDWLVTMRKRNCVVMMLTQTPGHLDQSSVGQIIAESVATQILFPNPRANPEDYSILRLNAREADFLSSPTAGLRLALIRSGADSVFVNTDLAGLGGLVTVLGGGKTGEEKAPADWRKKEEFWKDMM
123752	GC_00007269	Accessory	Ph_por_P97	3832	3	4	2	0	0.769269	0.716079	0.741721	COG3702	Type IV secretory pathway, VirB3 component (VirB3)	U	Intracellular trafficking, secretion, and vesicular transport	PF05101.15	Type IV secretory pathway, VirB3-like protein									MRDTPLFLGLTKPPRIFGLPIGYFVALVFASVI-------------------------------------------------------------------------------------PFI----------------------------------------------------------------------------------------------------------------------------------------LVDDMRFL-----------------------------------------------------------------------------------------------------------------------------------------------------------------------------------------------------------------------------------------------------------------------------------------------------------------LVF------------------------LAGYPPL--------------WL---------------------------------------------------------------------------------------------------------------VADRNPHL------FQILN----------------------VVMSRTP----------------------------------------------------RTSVRSCNGGDLYVA--------------------------------------
123753	GC_00007270	Accessory	O_ant_307	385	1	4	4	0	0.975379	0.814317	0.887601															MVDPSAGCGARYIFLARQGIVEQTLEICSIHCRQAIAKQSAERGVTGSNIGDPPMLPYRFDQIAPDQEIGSVTADGAYDPGLRPFRAG-------------------------
123754	GC_00007270	Accessory	O_ant_307	4129	1	4	4	0	0.975379	0.814317	0.887601															MVDPSAGCGARYIFLARQGIVEQTLEICSIHCRQAIAKQSAERGVTGSNIGDPPMLPYRFDQIAPDQEIGSVTADGAYDPGLRPFRAG-------------------------
123755	GC_00007270	Accessory	O_ant_307	4280	1	4	4	0	0.975379	0.814317	0.887601															MVDPSAGCGARYIFLARQGIVEQTLEIRSIHCRQAIAKQSAERGVTGSNIGDPPMLPYRFDQIAPDQEIGSVTADGAYDPGLRPFRAG-------------------------
123756	GC_00007270	Accessory	O_ant_307	2155	1	4	4	0	0.975379	0.814317	0.887601															MVDPSAGCGARYIFLARQGIVEQTLEIRAIHCRQAIAKQSAERGVTGSNIGDPPMLPYRLDQIAPDQEIGSVTADGAYDPGLRPFRAELIHWINSKTPITRASAMRPSLAATQ
123757	GC_00007271	Accessory	Rh_sp_CZR27	3843	4	4	1	0	0.92963	1	0.963532															MQPKDAGLFVLLLVALSATSAGIIVNVWPY
123758	GC_00007271	Accessory	Rh_sph_241	363	4	4	1	0	0.92963	1	0.963532															MEPRDARLFVLLLVALSATSAGIIVNLWPY
123759	GC_00007271	Accessory	Rh_sph_ATCC17029	434	4	4	1	0	0.92963	1	0.963532															MEPRDARLFVLLLVALSATSAGIIVNLWPY
123760	GC_00007271	Accessory	Rh_sph_KD131	86	4	4	1	0	0.92963	1	0.963532															MEPKDARLFVLLLLTLSATSAGIIVNVWPY
123761	GC_00007272	Accessory	Rh_sp_CZR27	3227	4	4	1	0	0.885057	1	0.939024															MRLNRRRALQLAGATALLSAAGGYALTRRPEDLVHSVLERHFGPLRMARADLVAFTEASLARHRWIEPPWKLAAAFGAAYDAALEGPARKLLPEDSAAQLERFERHVLGDAVRLTDIAMRSDPEGGVSFLGPSACLNPYARFEEA
123762	GC_00007272	Accessory	Rh_sph_241	3843	4	4	1	0	0.885057	1	0.939024															MRLSRRRALQLAGATAALAAAGGYAITRRPEDLVRAVLERHFGPLRMEEAEVEALTAASVAQRPWIAPPWKLAAAYATAYQTGLEDPAMEMLPDDRAARLEQFERHILGDAVRMTDIAMRSGPDEEVSFIGPTACLNPYATFEVA
123763	GC_00007272	Accessory	Rh_sph_ATCC17029	3514	4	4	1	0	0.885057	1	0.939024															MRLSRRRALQLAGATAALAAAGGYAITRRPEDLVRAVLERHFGPLRMEEAEVEALTAASVAQRPWIAPPWKLAAAYATAYQTGLEDPAMEMLPDDRAARLEQFERHILGDAVRMTDIAMRSGPDEEVSFIGPTACLNPYATFEVA
123764	GC_00007272	Accessory	Rh_sph_KD131	3856	4	4	1	0	0.885057	1	0.939024															MRLSRRRALQLAGATAALAAAGGYAITRRPEDLVRAVLERHFGPLRMEEAEVEALTAASVAQRPWIAPPWKLAAAYATAYQTGLEDPAMEMLPDDRASRLEQFERHILGDAVRMTDIALRSGPDEEVSFIGPTACLNPYATFEVA
123765	GC_00007273	Accessory	J_sp_CCS1	4266	4	4	1	0	0.916972	1	0.956688															MSVQKQSVSFTDAAYAFAKELVEAGEYPNMSAAVSGELAKAKTERERERAVLEAELDRRLSLPLDQWDPVGDASDVTAGARYHLAAMTRKT
123766	GC_00007273	Accessory	O_sp_SW4	3455	4	4	1	0	0.916972	1	0.956688															MSVQKQSVSFTDTAYTFAKELVEAGEYPNMSAAVSGELAKAKAERDRERSLFEAELERRLSLPLDQWEPVGEASDVTASARAHLAAMAKKT
123767	GC_00007273	Accessory	Ph_inh_P70	3581	4	4	1	0	0.916972	1	0.956688															MSVQKQSVSFTETAYTFAKELVEAGEYPNMSAAVSGELAKAKAERDREQSLFEAELERRLSLPLDQWEPVGEASNVTEGARAHLAAMAHKS
123768	GC_00007273	Accessory	Ph_pis_P18	3402	4	4	1	0	0.916972	1	0.956688															MSVQKQSVSFTETAYTFAKELVEAGEYPNMSAAVSGELAKAKAERDREQSLFEAELERRLSLPLDQWEPVGEASNVTEGARAHLAAMAHKS
123769	GC_00007274	Accessory	D_shi_DFL12	393	4	4	1	0	0.554779	0.830786	0.665292	COG3311	DNA-binding transcriptional regulator AlpA (AlpA)	K|X	Transcription|Mobilome: prophages, transposons	PF12728.9	Helix-turn-helix domain									----------MRDLLDPEQSGQAPAFLDEVAVADMLCQSVRTIQKWRVTGYGPAFYKL-GRSVRYRQDEVLGWADARRRAHTSE----
123770	GC_00007274	Accessory	O_ant_307	3313	4	4	1	0	0.554779	0.830786	0.665292	COG3311	DNA-binding transcriptional regulator AlpA (AlpA)	K|X	Transcription|Mobilome: prophages, transposons	PF12728.9	Helix-turn-helix domain									#NAME?
123771	GC_00007274	Accessory	Ru_sp_AD91A	3009	4	4	1	0	0.554779	0.830786	0.665292	COG3311	DNA-binding transcriptional regulator AlpA (AlpA)	K|X	Transcription|Mobilome: prophages, transposons	PF12728.9	Helix-turn-helix domain									----------MQAQIDPDYFDR---LIDEKEAANYLCYSVRALQNWRVRGGGPMFVKVSGRSVRYTRRDLQKWIAEKRVANTSAAPS-
123772	GC_00007274	Accessory	Ru_sp_TM1040	3611	4	4	1	0	0.554779	0.830786	0.665292	COG3311	DNA-binding transcriptional regulator AlpA (AlpA)	K|X	Transcription|Mobilome: prophages, transposons	PF12728.9	Helix-turn-helix domain									MTAIHTTTNSTPSHPATDYWDG---LITETEAADYLCQSVRTIQKWRVTGYGPKFYKS-GRSVRYRRRDLSEWIEQRSHSSTSSYSAV
123773	GC_00007275	Accessory	L_aqu_R2C4	1896	4	4	1	0	0.784627	1	0.879318	COG5457	Uncharacterized conserved protein YjiS, DUF1127 family (YjiS)	S	Function unknown	PF06568.13	Domain of unknown function (DUF1127)									MTHATASCPASCRPQKPHRSLLSRLRLLWTVRRQRNQLAALDERALRDIGVTRAEADAEARRGFWSAPSHWLR
123774	GC_00007275	Accessory	L_met_DSM14336	1126	4	4	1	0	0.784627	1	0.879318	COG5457	Uncharacterized conserved protein YjiS, DUF1127 family (YjiS)	S	Function unknown	PF06568.13	Domain of unknown function (DUF1127)									MTLATSSCTTPCSAAKPPLTLAARLRLHLSAWRQRRQLAKLDARALDDIGLTPSEADAEARRGFWSAPDHWTR
123775	GC_00007275	Accessory	L_sp_NJS201	2669	4	4	1	0	0.784627	1	0.879318	COG5457	Uncharacterized conserved protein YjiS, DUF1127 family (YjiS)	S	Function unknown	PF06568.13	Domain of unknown function (DUF1127)									MTPATSSRCTPRPAAKPQLSLAARLRLHLKVWTQRRQLAKLDTRALDDIGVTRAEADAEARRGFWSAPDHWSR
123776	GC_00007275	Accessory	L_sp_NJS204	1452	4	4	1	0	0.784627	1	0.879318	COG5457	Uncharacterized conserved protein YjiS, DUF1127 family (YjiS)	S	Function unknown	PF06568.13	Domain of unknown function (DUF1127)									MTPATSSRCTPRPAAKPQLSLAARLRLHLKVWTQRRQLAKLDTRALDDIGVTRAEADAEARRGFWSAPDHWSR
123777	GC_00007276	Accessory	Rh_sp_CZR27	3540	4	4	1	0	0.91954	1	0.958084	COG2814	Predicted arabinose efflux permease AraJ, MFS family (AraJ) (PDB:4LDS)	G	Carbohydrate transport and metabolism	PF07690.18	Major Facilitator Superfamily									MTPSADTAATRLATRLAFFAAGFAMSCWAPLVPFAKANVGAGDAQLGLLLLCLGIGSLLAMPVTGWISAQLGARSMILTGGIGMVLCLPALVAVGEAWLLAGALLLFGASLGTIDVAMNVHAVEVEKAAGRPLMSGFHALFSVGGFAGAGGMTLLLSQEVPPTAAAICGSAVALAAVLLAGPRLLKARAGEPPAFVRPRGLVLLLAALTAVTFLVEGALLDWSALLIVGRDLLEPAKGGLGYMLFSIAMTLGRLTGDRVVLALGDRRVLVLGGILALLGFVLMLLAEWTPLAMAGFVLIGLGAANLVPVLFSLAGRQTAMPAGLAVAAVTTTGYAGILAGPALVGFVAQATSLSAAFWMLAAMMALLPIFARVVARG
123778	GC_00007276	Accessory	Rh_sph_241	3173	4	4	1	0	0.91954	1	0.958084	COG2814	Predicted arabinose efflux permease AraJ, MFS family (AraJ) (PDB:4LDS)	G	Carbohydrate transport and metabolism	PF07690.18	Major Facilitator Superfamily									MPPSADTPATRLATRLAFFAAGFAMSCWAPLVPFAKARTGVDEAELGLLLLCLGIGSLVAMPVTGWISARTGSRPMILLGGAGMVLCLPLLAASGEAWLLALALLLFGASLGTLDVAMNVHAVAVERASDRPLMSGFHALFSVGGFAGAGLMTLLLWQGLSPFAASLVGSAVALAAVLAAGPRLLRAQGGEPPKLAVPRAAVLLLAGLAAVTFLVEGALLDWGALLLVGRALVEPAQGGLGYMLFSVAMTVGRLTGDRIVMALGDRRVLFYGGLLTLAGFALLLLSDWRPGALAGFVLIGCGASNIVPVLFSLAGRQTVMPPALAIAAVTTTGYAGILAGPALMGFVSHATSLPLAFWMLALLMALVPATARIVARN
123779	GC_00007276	Accessory	Rh_sph_ATCC17029	3869	4	4	1	0	0.91954	1	0.958084	COG2814	Predicted arabinose efflux permease AraJ, MFS family (AraJ) (PDB:4LDS)	G	Carbohydrate transport and metabolism	PF07690.18	Major Facilitator Superfamily									MPPSADTPATRLATRLAFFAAGFAMSCWAPLVPFAKARTGVDEAELGLLLLCLGIGSLVAMPVTGWISARTGSRPMILLGGAGMVLCLPLLAASGEAWLLALALLLFGASLGTLDVAMNVHAVAVERASDRPLMSGFHALFSVGGFAGAGLMTLLLWQGLSPFAASLVGSAVALAALLAAGPRLLRAQGGEPPKLAVPRAAVLLLAGLAAVTFLVEGALLDWGALLLVGRALVEPAQGGLGYMLFSVAMTVGRLTGDRIVMALGDRRVLFSGGLLTLAGFALLLLSDWRPGALAGFVLIGCGASNIVPVLFSLAGRQTVMPPALAIAAVTTTGYAGILAGPALMGFVSHATSLPLAFWMLALLMALVPATARIVARN
123780	GC_00007276	Accessory	Rh_sph_KD131	3176	4	4	1	0	0.91954	1	0.958084	COG2814	Predicted arabinose efflux permease AraJ, MFS family (AraJ) (PDB:4LDS)	G	Carbohydrate transport and metabolism	PF07690.18	Major Facilitator Superfamily									MPPSADTPATRLATRLAFFAAGFAMSCWAPLVPFAKARTGVDEAELGLLLLCLGIGSLVAMPVTGWISARTGSRPMILLGGAGMVLCLPLLAASGEAWLLALALLLFGASLGTLDVAMNVHAVAVERASDRPLMSGFHALFSVGGFAGAGLMTLLLWQGLSPFAASLVGSAVALAAVLAAGPRLLRAQGGEPPKLAVPRAAVLLLAGLAAVTFLVEGALLDWGALLLVGRALVEPAQGGLGYMLFSVAMTVGRLTGDRIVMALGDRRVLFYGGLLTLAGFALLLLSDWRPGALAGFVLIGCGASNIVPVLFSLAGRQTVMPPALAIAAVTTTGYAGILAGPALMGFVSHATSLPLAFWMLALLMALVPATARIVARN
123781	GC_00007277	Accessory	O_ant_307	4904	4	4	1	0	0.773152	0.921128	0.840678	COG1376	Lipoprotein-anchoring transpeptidase ErfK/SrfK (ErfK) (PDB:4LZH)	M	Cell wall/membrane/envelope biogenesis	PF03734.16	L,D-transpeptidase catalytic domain									MITRRHFLNT-AAATA----GLAATSANAQGFLIPEQQLPRVVRIDRDYATGEIHVEPSSFKLYWMIGPGLAMEYSVGIGRAGLYESGDFIIQVKKEWPSWTPTPAMIERSPASYAQYADGMAGGINNPLGARALYLF-SGNRDTYLRIHGTNAPRTIGSAVSNGCVRLVNSHISDLYNRVPVNTRAVLH-----------
123782	GC_00007277	Accessory	O_arc_238	4737	4	4	1	0	0.773152	0.921128	0.840678	COG1376	Lipoprotein-anchoring transpeptidase ErfK/SrfK (ErfK) (PDB:4LZH)	M	Cell wall/membrane/envelope biogenesis	PF03734.16	L,D-transpeptidase catalytic domain									MITRRHFLNTAAAATA----GVAATSANAQGFLIPEQQLPRIVRIDRDYATGEIHVEPNNFKLYWVLGPGLAMEYSVGIGRAGLYESGDFMIQVKKEWPSWTPTPAMIERSPQSYAQFADGMEGGINNPLGARALYLF-SGDRDTYLRIHGTNAPNTIGSAVSNGCVRLVNSHISDLYNRVPLNTRAVLH-----------
123783	GC_00007277	Accessory	O_sp_SW4	2642	4	4	1	0	0.773152	0.921128	0.840678	COG1376	Lipoprotein-anchoring transpeptidase ErfK/SrfK (ErfK) (PDB:4LZH)	M	Cell wall/membrane/envelope biogenesis	PF03734.16	L,D-transpeptidase catalytic domain									MLTRRQTLAGIAASFATLPPSLATASASGRSDTLPPEYAPRLVRLQQNRAAGEIHVVPDRHSLYWTLPDGQAIRYLVGLARDGLYRSGSYTIRRKAEWPRWTPTPAMIRREPEIYRPFANGMAGGPDNPLGARALYLFNRAGRDTYMRIHGTNQPSTISRDVSNGCVRLINAQVIDLYDRVPLGTPVFLYGRGLLAPLTTG
123784	GC_00007277	Accessory	O_tem_SB1	2958	4	4	1	0	0.773152	0.921128	0.840678	COG1376	Lipoprotein-anchoring transpeptidase ErfK/SrfK (ErfK) (PDB:4LZH)	M	Cell wall/membrane/envelope biogenesis	PF03734.16	L,D-transpeptidase catalytic domain									MITRRHFLNT-AAATA----GLAATSTNAQGYLIPEQQLPRVVRIDRDYAPGEVHVEPGSFKLYFMLSPGLAMEYSVGIGRAGLYESGDFIIQVKKEWPSWTPTPDMIERSPESYAQYADGMEGGINNPLGARALYLF-KGNRDTFLRIHGTNAPRTIGSAVSNGCVRLVNSHISDLYNRVPLNTRAVLH-----------
123785	GC_00007278	Accessory	Rh_sp_CZR27	572	4	4	1	0	0.905458	0.994186	0.94775	COG3040	Bacterial lipocalin Blc (Blc) (PDB:1QWD)	M	Cell wall/membrane/envelope biogenesis	PF08212.14	Lipocalin-like domain	K03098	apolipoprotein D and lipocalin family protein							MKRLLLLGILALAACERHVPSSRWLGAPFFLDPAVQPADIAGLWYEVAHFPAPFQRGCSHTTAYYQPQADGSIALRNRCQVGGEIREITGVARVAGPGKLTVQLQGVPFGGDYWILGQSADGRMLVVGTPTRIAGWVLHRDRRIDPEEFYAARSLFERSGYDAAALQRTDQR
123786	GC_00007278	Accessory	Rh_sph_241	2251	4	4	1	0	0.905458	0.994186	0.94775	COG3040	Bacterial lipocalin Blc (Blc) (PDB:1QWD)	M	Cell wall/membrane/envelope biogenesis	PF08212.14	Lipocalin-like domain	K03098	apolipoprotein D and lipocalin family protein							MKAVALLALLALVACERHVPSQRWLGAPLFLDPAVQPVDLAGRWYEVASYPAPFQRGCTGTTADYQPLPDGRIALTNRCRVGGTLREISGTAEVVAPGKLTVNLQGVPFGGDYWILGQSRDGRTFVVGTPTRIAGWVLHRDPKIAPEELRAARDLFERSGYDAAALERTRP-
123787	GC_00007278	Accessory	Rh_sph_ATCC17029	2287	4	4	1	0	0.905458	0.994186	0.94775	COG3040	Bacterial lipocalin Blc (Blc) (PDB:1QWD)	M	Cell wall/membrane/envelope biogenesis	PF08212.14	Lipocalin-like domain	K03098	apolipoprotein D and lipocalin family protein							MKAVALLALLALVACERHVPSQRWLGAPLFLDPAVQPVDLAGRWYEVASYPAPFQRGCTGTTADYQPLPDGRIALTNRCRVGGTLREISGTAEVVAPGKLTVNLQGVPFGGDYWILGQSRDGRTLVVGTPTRIAGWVLHRDPKIAPEELRAARDLFERSGYDAAALERTRP-
123788	GC_00007278	Accessory	Rh_sph_KD131	1889	4	4	1	0	0.905458	0.994186	0.94775	COG3040	Bacterial lipocalin Blc (Blc) (PDB:1QWD)	M	Cell wall/membrane/envelope biogenesis	PF08212.14	Lipocalin-like domain	K03098	apolipoprotein D and lipocalin family protein							MKAVALLALLALVACERHVPSQRWLGAPLFLDPAVQPVDLAGRWYEVASYPAPFQRGCTGTTADYQPLPDGRIALTNRCRVGGTLREISGTAEVVAPGKLTVNLQGVPFGGDYWILGQSRDGRTLVVGTPTRIAGWVLHRDPKIAPEELRAARDLFERSGYDAAALERTRP-
123789	GC_00007279	Accessory	Pa_ami_JCM7686	2223	1	4	4	0	0.97619	1	0.987952															MTHADLAQLSVWEFTARVDGYGKANGWKTRGAGGELSDADLAAMGVEGF
123790	GC_00007279	Accessory	Pa_ami_JCM7686	2929	1	4	4	0	0.97619	1	0.987952															MTHADLAQLSVWEFTARVDGYGKANGWKTRGAGGELSDADLAAMGVEGF
123791	GC_00007279	Accessory	Pa_ami_JCM7686	1980	1	4	4	0	0.97619	1	0.987952															MTHADLAQLSVWEFTARVDGYGKANGWKTRGAGGELSDSDLAAMGVEGF
123792	GC_00007279	Accessory	Pa_ami_JCM7686	2632	1	4	4	0	0.97619	1	0.987952															MTHADLAQLSVWEFTARVDGYGKANGWQTRGAGGELSDSDLAAMGVEGF
123793	GC_00007280	Accessory	Rh_sp_CZR27	2187	4	4	1	0	0.93413	0.996753	0.964426															#NAME?
123794	GC_00007280	Accessory	Rh_sph_241	1946	4	4	1	0	0.93413	0.996753	0.964426															MMSAQNSRQPRSDKDKELIPPFLLKAMFALALGSVLMVSWAVWTGREPTGKPAPAPVVAERQLVLQGLGEQAVAVRTPEGETLFEAENGGFVTVIQIGLKRARTVHRIEGNPPVRLVKYENGRLSLQDDATGWSAELQAFGPDNEAAFERMLSE
123795	GC_00007280	Accessory	Rh_sph_ATCC17029	1971	4	4	1	0	0.93413	0.996753	0.964426															MMSAQNSRQPRSDKDKELIPPFLLKAMFALALGSVLMVSWAVWTGREPTGKPAPAPVVAERQLVLQGLGEQAVAVRTPEGETLFEAENGGFVTVIQIGLKRARTVHRIEGNPPVRLVKYENGRLSLQDDATGWSAELQAFGPDNEAAFERMLSE
123796	GC_00007280	Accessory	Rh_sph_KD131	1581	4	4	1	0	0.93413	0.996753	0.964426															MMSAQNSRQPRSDKDKELIPPFLLKAMFALALGSVLMVSWAVWTGREPTGKPVPAPVVAERQLVLQGLGEQAVAVRTPEGETLFEAENGGFVTVIQIGLKRARTVHRIEGNPPVRLVKYENGRLSLQDDATGWSAELQAFGPDNEAAFERMLSE
123797	GC_00007281	Accessory	Pa_pan_DSM2944	3778	2	4	3	0	0.844177	0.97012	0.902777															MTLRNYPDLTRGEGRWLNLWAAFDLTAEYLGTFTLDQLHEMASREGKWISAVQYRRAGQRIDEAALATRFNGLCKGDSPFDFTGFRISPVRNESDDPECTCFEVCEPGEQAFWSVYGFHAEAREWLLVHDCEAGEEGEILARLVELTGHLVEYRDAGKAYANTRLADLPEIIGQRILDEVPDQDDPAARADDADAHPLTDLRERILEAIQ-RRA
123798	GC_00007281	Accessory	Pa_sp_BM15	3770	2	4	3	0	0.844177	0.97012	0.902777															#NAME?
123799	GC_00007281	Accessory	Pa_sp_BM15	3842	2	4	3	0	0.844177	0.97012	0.902777															#NAME?
123800	GC_00007281	Accessory	Pa_sp_BM15	3717	2	4	3	0	0.844177	0.97012	0.902777															#NAME?
123801	GC_00007282	Accessory	Rh_sp_CZR27	2989	4	4	1	0	0.927835	0.952436	0.939975															MPLPLAPLAVIALRTGAIAGAVWLVRRAVARQSLAIGRTDQRAEDALEDLHDGLAIHRPLDRAAHGVRQTNAAGRMRRTVLWQGGGVEIDAAWLGRLRIRRL
123802	GC_00007282	Accessory	Rh_sph_241	3067	4	4	1	0	0.927835	0.952436	0.939975															MPLPLVPLAAFALRTGAVAGAVWLVRRA-----LVPGRTDQRAEDALDDLGEGLSLHRPADRALEGARQTNAAGRFRRTLTWAGGGVEIDAAWLARLRIRRT
123803	GC_00007282	Accessory	Rh_sph_ATCC17029	65	4	4	1	0	0.927835	0.952436	0.939975															MPLPLVPLAAFALRTGAVAGAVWLVRRA-----LVPGRTDQRAEDALDDLGEGLSLHRPADRALEGARQTNAAGRFRRTLTWAGGGVEIDAAWLARLRIRRT
123804	GC_00007282	Accessory	Rh_sph_KD131	2744	4	4	1	0	0.927835	0.952436	0.939975															MPLPLVPLAAFALRTGAVAGAVWLARRA-----LVPGRTDQRAEDALDDLGEGLSLHRPADRALEGARQTNAAGRFRRTLTWAGGGVEIDAAWLARLRIRRT
123805	GC_00007283	Accessory	Rh_sp_CZR27	53	4	4	1	0	0.923457	0.989011	0.95511					PF11720.10	Peptidase inhibitor I78 family									MRRTLILLTALASLSACGKDKETEIVLPTDSCGAVRLKGLVGQPVEVFDSIRFSQPVRIVRPGDVVTMDFSPARLTVETTATDRISRLSCG
123806	GC_00007283	Accessory	Rh_sph_241	31	4	4	1	0	0.923457	0.989011	0.95511					PF11720.10	Peptidase inhibitor I78 family									MRRTLLLLAAAASLTACGR-KEPEIVLPTDSCGAVRLTGLVGQPAEVLETIRFTQPVRVVRPGDMVTMDFSPARLTVETNEAGRIVRLACG
123807	GC_00007283	Accessory	Rh_sph_ATCC17029	106	4	4	1	0	0.923457	0.989011	0.95511					PF11720.10	Peptidase inhibitor I78 family									MRRTLLLLAAAASLTACGR-KEPEIILPTDSCGAVRLTGLVGQPAEVLETIRFTQPVRVVRPGDMVTMDFSPARLTVETNEAGRIVRLACG
123808	GC_00007283	Accessory	Rh_sph_KD131	2793	4	4	1	0	0.923457	0.989011	0.95511					PF11720.10	Peptidase inhibitor I78 family									MRRTLLLLAAAASLTACGR-KEPEIILPTDSCGAVRLTGLVGQPAEVLETIRFTQPVRVVRPGDMVTMDFSPARLTVETNEAGRIVRLACG
123809	GC_00007284	Accessory	L_aqu_R2C4	30	4	4	1	0	0.865143	0.984222	0.920849	COG1733	DNA-binding transcriptional regulator, HxlR family (HxlR) (PDB:1YYV)	K	Transcription	PF01638.19	HxlR-like helix-turn-helix									MAEG-QCPECGRINEVLSRVGDRWSVLIVISLAQYGVLRFNELKRHLGISQRMLSLTLRELERDGLVSRTYHPTIPPKVEYALTPLGESFREPVRALGLWALEHLPVIDAARAEFDAAAEAEKKTA
123810	GC_00007284	Accessory	L_sp_NJS201	612	4	4	1	0	0.865143	0.984222	0.920849	COG1733	DNA-binding transcriptional regulator, HxlR family (HxlR) (PDB:1YYV)	K	Transcription	PF01638.19	HxlR-like helix-turn-helix									MADAAKCPDCSRINEVLSRVGDRWSVLVVISLAQYGVLRFNELKRNLGISQRMLSLTLRSLERDGLVSRTYYPTIPPKVEYALTPLGESFREPLRALGLWALEHLPVIDAARAEFDAAAEAEKKSA
123811	GC_00007284	Accessory	L_sp_NJS204	3204	4	4	1	0	0.865143	0.984222	0.920849	COG1733	DNA-binding transcriptional regulator, HxlR family (HxlR) (PDB:1YYV)	K	Transcription	PF01638.19	HxlR-like helix-turn-helix									MADAAKCPDCSRINEVLSRVGDRWSVLVVISLAQYGVLRFNELKRNLGISQRMLSLTLRSLERDGLVSRTYYPTIPPKVEYALTPLGESFREPLRALGLWALEHLPVIDAARAEFDAAAEAEKKSA
123812	GC_00007284	Accessory	O_sp_SW4	3064	4	4	1	0	0.865143	0.984222	0.920849	COG1733	DNA-binding transcriptional regulator, HxlR family (HxlR) (PDB:1YYV)	K	Transcription	PF01638.19	HxlR-like helix-turn-helix									MLDSKQCPDCKQINEVLSHVGDRWSVLVIISLSQYGTLRFNELKRNLGISQRMLSLTLKELERDGLVHRTYHPTIPPKVEYTLTEMGQSFREPVSALGHWALNNLTRIAAAREAYDQDMGNSS---
123813	GC_00007285	Accessory	Rh_cap_A12	3153	4	4	1	0	0.833333	1	0.909091	COG2221	Dissimilatory sulfite reductase (desulfoviridin), alpha and beta subunits (DsrA)	P	Inorganic ion transport and metabolism	PF00037.29	4Fe-4S binding domain									MAMKIDPELCTSCGDCEPVCPTNAIAPKKGVYVINAETCTECEGEHDLPQCVNACMTDNCINPAA
123814	GC_00007285	Accessory	Rh_sph_241	3301	4	4	1	0	0.833333	1	0.909091	COG2221	Dissimilatory sulfite reductase (desulfoviridin), alpha and beta subunits (DsrA)	P	Inorganic ion transport and metabolism	PF00037.29	4Fe-4S binding domain									MSMTISADLCTACGDCEPVCPTHAIVPRKGIYFIKSEVCTECEGAFDMPQCMSVCTSDSIAPLEA
123815	GC_00007285	Accessory	Rh_sph_ATCC17029	4002	4	4	1	0	0.833333	1	0.909091	COG2221	Dissimilatory sulfite reductase (desulfoviridin), alpha and beta subunits (DsrA)	P	Inorganic ion transport and metabolism	PF00037.29	4Fe-4S binding domain									MSMTISADLCTACGDCEPVCPTHAIVPRKGIYFIKSEVCTECEGAFDMPQCMSVCTSDSIAPLEA
123816	GC_00007285	Accessory	Rh_sph_KD131	3295	4	4	1	0	0.833333	1	0.909091	COG2221	Dissimilatory sulfite reductase (desulfoviridin), alpha and beta subunits (DsrA)	P	Inorganic ion transport and metabolism	PF00037.29	4Fe-4S binding domain									MSMTISADLCTACGDCEPVCPTHAIVPRKGIYFIKSEVCTECEGEFDMPQCMSVCTSDSIAPLEA
123817	GC_00007286	Accessory	Rh_sp_CZR27	574	4	4	1	0	0.849424	0.99789	0.917691					PF11306.10	Protein of unknown function (DUF3108)									#NAME?
123818	GC_00007286	Accessory	Rh_sph_241	598	4	4	1	0	0.849424	0.99789	0.917691					PF11306.10	Protein of unknown function (DUF3108)									MRIGFGIAALMLLLAGPAAAQSDEAVFDLVLRGVRAGTLSFAGSEQDGRYAVNGRLQSGGLVSLLRTVRYDARASGRIVRGTPQASAYSEKADTGRRQSEVQLAWRNGRPVVERYEPARKPRSYDVDPAAQRGTVDPLTALYAALRDVDPGQECRTSLEIFDGRRRTQVVLGAPQAAEGGVACAGEFRRIAGYSEEDMAEKSRFPFTLRYEPTAEGRMRVVQVATDTIYGKATLRRR
123819	GC_00007286	Accessory	Rh_sph_ATCC17029	740	4	4	1	0	0.849424	0.99789	0.917691					PF11306.10	Protein of unknown function (DUF3108)									MRIGFGIAALMLLLAGPAAAQSDEAVFDLVLRGVRAGTLSFAGSEQDGRYAVNGRLQSGGLVSLLRTVRYDARASGRIVRGTPQASAYSEKADTGRRQSEVQLAWRNGRPVVERYEPARKPRSYDVDPAAQRGTVDPLTALYAALRDVDPGQECRTSLEIFDGRRRTQVVLGAPQAAEGGVACAGEFRRIAGYSEEDMAEKSRFPFTLRYEPTAEGRMRVVQVATDTIYGKATLRRR
123820	GC_00007286	Accessory	Rh_sph_KD131	310	4	4	1	0	0.849424	0.99789	0.917691					PF11306.10	Protein of unknown function (DUF3108)									MRIGFGIAALMLLLAGPAAAQSDEAVFDLVLRGVRAGTLSFAGSEQDGRYAVNGRLQSGGLVSLLRTVRYDARASGRIVRGTPQASAYSEKADTGRRQSEVQLAWRNGRPVVERYEPARKPRSYDVDPAAQRGTVDPLTALYAALRDVDPGQECRTSLEIFDGRRRTQLVLGAPQAAEGGVACAGEFRRIAGYSEEDMAEKSRFPFTLRYEPTAEGRMRVVQVATDTIYGRATLRRR
123821	GC_00007287	Accessory	O_ant_307	4281	4	4	1	0	0.863465	1	0.926731	COG2931	Ca2+-binding protein, RTX toxin-related (PDB:1AF0) (PUBMED:15135544)	Q	Secondary metabolites biosynthesis, transport and catabolism	PF13403.8	Hint domain									MKTGFRGTFVISWSQTELDGFWSAPLEDLRVGTAWGWTGEAVRVDGPADILPLGTAVGEADIRKRAAMSVRRLLKAVEIKTTRLDLVEIDSLGFEQSFTVTDGRDTWTVTLIDGATPSARLCMFVGEIPPRATDLWIVNHTVDLTARDQNDDPAGGVICFTPGTMIRTSDGVMRVEDIHEGTKVQTKDNGCQEVLWIGSRRVTGTRLYATPHLCPIRLRAGSLYNDVPDAGLLVSPDHRVMVRGARALALFNTDEVLVTARDLVNDTSIYVDRSMREVRYIHMLLPSHEVVFANGVESESFHPASAGLDHLDEHDSARLFAQVPNIQDDVNSYGAYARRVVSASEAAILRYDAA
123822	GC_00007287	Accessory	O_arc_238	564	4	4	1	0	0.863465	1	0.926731	COG2931	Ca2+-binding protein, RTX toxin-related (PDB:1AF0) (PUBMED:15135544)	Q	Secondary metabolites biosynthesis, transport and catabolism	PF13403.8	Hint domain									MKTGFHGTFVISWSQTELDGFWSAPLENLRVGTAWGWTGEAVRVDGPAGVLPLGTAVGEADIRKRAAMSVRRLLKAVETKTTRLDLVEFDDQAFDQSFTVTDGRDTLTVTLIDGATPLARLCMFVGEIPPRATDLWIVNHTVDLNSRDQNHDPAGGVICFTPGTMIRTGDGVMRVEDINEGTKVQTKDNGCQEVLWTGSRRVTGARLYATPHLCPIRLRAGSLDNDVPDAGLLVSPDHRVMVRGARAQALFNTDEVLVTARDLVNDTSIYVDRSMREVHYIHMLLPSHEVVFANGVESESFHPASAGLDHLGDSDCARLFAQVPDIQADVNSYGAYARRVVSASEAAILRYDAA
123823	GC_00007287	Accessory	O_sp_SW4	2702	4	4	1	0	0.863465	1	0.926731	COG2931	Ca2+-binding protein, RTX toxin-related (PDB:1AF0) (PUBMED:15135544)	Q	Secondary metabolites biosynthesis, transport and catabolism	PF13403.8	Hint domain									MKTGFKGTFVISWSQTELDGLWSAPLDALRVGTAWSWTGDAVRVDGPREILPLGDAMGEADLRKRAAHSVRRLLRAVEADTSRLAQVDVPAQMAETSFTVTDGRDTWTVTIIEGAKPTARLLMFVGEIPPRHVDLWVVSHNVNLDARDQVEDRPGGVICFTPGTMIRTDEGAKRIEDIAQGDFVQTKDNGCQEVLWTGRRRITGARLYAMPHLAPVRLRAGSLDEEVPDEGLLVSPDHRILLRGARARELFNADEVLVTARDLINDHNILVDHAVREVTYIHMLLPSHQVVFANNVATESFHPASAGLDTMDPDQRAHLFAQVPEIQTDPQAYGAYARRVLSGSEAAILRHGAA
123824	GC_00007287	Accessory	O_tem_SB1	603	4	4	1	0	0.863465	1	0.926731	COG2931	Ca2+-binding protein, RTX toxin-related (PDB:1AF0) (PUBMED:15135544)	Q	Secondary metabolites biosynthesis, transport and catabolism	PF13403.8	Hint domain									MKTGFKGTFVISWSQTELDGFWSAPLENLRVGTAWSWTGEAVRVDGPADILPLGDAAGEADIRKRAAMSVRRLLKAVEVKTSRLDLVEIEGPAFEQSFTVTDGRDTWTVTLVEGATPSARLCMFVGEIPPRTADLWIVNHTVDLKSRDQNDDPAGGVICFTPGTMIRTEEGLMRVEDIHEGIKVQTKDNGCQEVLWTGQRRVTGARLYAMPHLCPVRLRAGSLDNDVPDAGLLVSPDHRVMVKGARARALFNTDEVLVTARDLVNDQSIYVDRSMREVQYIHMLLPNHEVVFANGVESESFHPASAGLDHLGDDDRARLFAQVPDIQTDVNSYGAYARRVTSASEAAILRHDVA
123825	GC_00007288	Accessory	Rh_sp_CZR27	2834	4	4	1	0	0.906122	1	0.950749	COG4221	NADP-dependent 3-hydroxy acid dehydrogenase YdfG (YdfG) (PDB:3P19)	C	Energy production and conversion	PF00106.27	short chain dehydrogenase					COG4221	Pyrimidine degradation			MRQFVGKRYWLIGGSEGLGLALAKKLSGAGAKVILSGRDEERLKTAVAEMPGHAEAVPVDVQSDESIRTALETIGEVDGIVFNAGVYWPMTAQEWDRKAIDAMLDTNLMGLVRLVSAVLPGMIARDRGHLVVTGSIAGFRGLPGAIGYAASKAGVVGLTESLYADLRGTGVDVQLVNPGFVNTRMTAKNKFRMPFIMEPDAAARHIFEHMCSDNFRLNFPAPFSSFFRFAQLLPDGLFFRLVGRR
123826	GC_00007288	Accessory	Rh_sph_241	2758	4	4	1	0	0.906122	1	0.950749	COG4221	NADP-dependent 3-hydroxy acid dehydrogenase YdfG (YdfG) (PDB:3P19)	C	Energy production and conversion	PF00106.27	short chain dehydrogenase					COG4221	Pyrimidine degradation			MRDFVGKRYWLIGGSEGLGLALAKKLSGAGAKVILSGRDEARLAEAVAAMPAPAEAVTLDVTSEASIEAALAQVGAFDGVVYLAGAYWPMKAQAWEASRVEAMIDTNLLGLVRLLSAVLPGMIAANRGHLVVTGSIGGYRGLPGAIGYSASKAGVMALTESLYADLRDTGVEVQLVNPGFIRTRLTEKNRFRMPFIMEPEAAAQRMFEHMCADNFRANFPVLFASFFRFSQLLPDGLFYRLLGKG
123827	GC_00007288	Accessory	Rh_sph_ATCC17029	2796	4	4	1	0	0.906122	1	0.950749	COG4221	NADP-dependent 3-hydroxy acid dehydrogenase YdfG (YdfG) (PDB:3P19)	C	Energy production and conversion	PF00106.27	short chain dehydrogenase					COG4221	Pyrimidine degradation			MRDFVGKRYWLIGGSEGLGLALAKKLSGAGAKVILSGRDEARLAEAVAAMPAPAEAVTLDVTSEASIEAALAQVGAFDGVVYLAGAYWPMKAQAWEASRVEAMIDTNLLGLVRLLSAVLPGMIAANRGHLVVTGSIGGYRGLPGAIGYSASKAGVMALTESLYADLRDTGVEVQLVNPGFIRTRLTEKNRFRMPFIMEPEAAAQRMFEHMCADNFRANFPVLFASFFRFSQLLPDGLFYRLLGKG
123828	GC_00007288	Accessory	Rh_sph_KD131	2436	4	4	1	0	0.906122	1	0.950749	COG4221	NADP-dependent 3-hydroxy acid dehydrogenase YdfG (YdfG) (PDB:3P19)	C	Energy production and conversion	PF00106.27	short chain dehydrogenase					COG4221	Pyrimidine degradation			MRDFVGKRYWLIGGSEGLGLALAKKLSGAGAKVILSGRDEARLAEAVAAMPAPAEAVALDVTSEASIEAALAQVGAFDGVVYLAGAYWPMKAQAWEAGRVEAMIDTNLLGLVRLLSAVLPGMIAANRGHLVVTGSIGGYRGLPGAIGYSASKAGVMALTESLYADLRDTGVEVQLVNPGFIRTRLTEKNRFRMPFIMEPEAAAQRMFEHMCADNFRANFPVLFASFFRFSQLLPDGLFYRLLGKG
123829	GC_00007289	Accessory	Rh_sp_CZR27	2980	4	4	1	0	0.930736	1	0.964126															MRILSATIEKARYARDFGQVEATVALLVKDAARPVPYVRRIFTTEPARAARPLRRRLIESATTLFLARHEAPLVRAA
123830	GC_00007289	Accessory	Rh_sph_241	3076	4	4	1	0	0.930736	1	0.964126															MRILSATIERAHYARDFGQVEATVALLVKDSARPVPYVRRIFTTEPARGGAPLRERLIDSAKTLFLARYEPQVDRAA
123831	GC_00007289	Accessory	Rh_sph_ATCC17029	74	4	4	1	0	0.930736	1	0.964126															MRILSATIERAHYARDFGQVEATVALLVKDSARPVPYVRRIFTTEPARGAAPLRERLIDSAKTLFLARYEPQVDRAA
123832	GC_00007289	Accessory	Rh_sph_KD131	2753	4	4	1	0	0.930736	1	0.964126															MRILSATIERAHYARDFGQVEATVALLVKDSARPVPYVRRIFTTEPARGAAPLRERLIDSAKTLFLARYEPQVDRAA
123833	GC_00007290	Accessory	Pa_ami_JCM7686	2859	4	4	1	0	0.916273	0.982761	0.948353	COG0395	ABC-type glycerol-3-phosphate transport system, permease component (UgpE) (PDB:1VR4)	G	Carbohydrate transport and metabolism	PF00528.24	Binding-protein-dependent transport system inner membrane component									MSMVTEHTAHNADQIIWRVLKWVLALCIAVVAVFPIWWMINVVFSEPGVPVSINPRLYPTSLSSGLSKIHMILTETDYLRAYWITIAYALLTILGVLFIGSMAAFEFALFDFPGKRLIFGLVMLSLMVPSVVTIIPTYLLVAEMGWLNTMQGLVVPGIASAFGLFMLIQFMRSLPMEMIEAARLDGASHFRIYWHIALPLSKNAMVTLAILTFMKTWGNFTWPLIVAPKPDVFTVGQVVGLFNAPFSHQTVDVVMTANLLAALPPLIFFLIFQRKIVEGIAMSGSKG
123834	GC_00007290	Accessory	Rh_sph_241	14	4	4	1	0	0.916273	0.982761	0.948353	COG0395	ABC-type glycerol-3-phosphate transport system, permease component (UgpE) (PDB:1VR4)	G	Carbohydrate transport and metabolism	PF00528.24	Binding-protein-dependent transport system inner membrane component									-----MTSAAAARISVWTVLKWAIAIAIAVITIFPIWWMINVVFSLPGEPVAINPRLWPTSLSAGLEKIEMIFTQTGYLRAYGISLAYALLTILGVLFIGSLAAFEFALFDFPAKGPIFGIVMLSLMVPTAVTIIPTYLLTSNLGWLNSLQGLVVPGLASAFGLFMLVQFMRAIPKDMIEAARLDGAGHFQIYWHVALPLCRNALVTLAILTFMQTWGNYMWPLIVTTSPEMYTVGQVVGMFNAPLSHQTVDVVMTANLLAAVPPLLFFLIFQRKIVEGIAMSGTKG
123835	GC_00007290	Accessory	Rh_sph_ATCC17029	90	4	4	1	0	0.916273	0.982761	0.948353	COG0395	ABC-type glycerol-3-phosphate transport system, permease component (UgpE) (PDB:1VR4)	G	Carbohydrate transport and metabolism	PF00528.24	Binding-protein-dependent transport system inner membrane component									-----MTSAAAARISVWTVLKWAIAIAIAVITIFPIWWMINVVFSLPGEPVAINPRLWPTSLSAGLEKIEMIFTQTGYLRAYGISLAYALLTILGVLFIGSLAAFEFALFDFPAKGPIFGIVMLSLMVPTAVTIIPTYLLTSNLGWLNSLQGLVVPGLASAFGLFMLVQFMRAIPKDMIEAARLDGAGHFQIYWHVALPLCRNALVTLAILTFMQTWGNYMWPLIVTTSPEMYTVGQVVGMFNAPLSHQTVDVVMTANLLAAVPPLLFFLIFQRKIVEGIAMSGTKG
123836	GC_00007290	Accessory	Rh_sph_KD131	2773	4	4	1	0	0.916273	0.982761	0.948353	COG0395	ABC-type glycerol-3-phosphate transport system, permease component (UgpE) (PDB:1VR4)	G	Carbohydrate transport and metabolism	PF00528.24	Binding-protein-dependent transport system inner membrane component									-----MTSAAAARISVWTVLKWAIAIAIAVITIFPIWWMINVVFSLPGEPVAINPRLLPTSLSAGLEKIEMIFTQTGYLRAYGISLAYALLTILGVLFIGSLAAFEFALFDFPAKGPIFGIVMLSLMVPTAVTIIPTYLLTSNLGWLNSLQGLVVPGLASAFGLFMLVQFMRAIPKDMIEAARLDGAGHFQIYWHVALPLCRNALVTLAILTFMQTWGNYMWPLIVTTSPEMYTVGQVVGMFNAPLSHQTVDVVMTANLLAAVPPLLFFLIFQRKIVEGIAMSGTKG
123837	GC_00007291	Accessory	O_ant_307	4066	4	4	1	0	0.775281	0.937045	0.848522	COG0741	Soluble lytic murein transglycosylase or regulatory protein s ( may contain LysM/invasin domain) (MltE) (PDB:153L)	M	Cell wall/membrane/envelope biogenesis	PF01464.22	Transglycosylase SLT domain	K08309	soluble lytic murein transglycosylase [EC:4.2.2.-]							MRRSIIIPGLIALCGATSSLPALAENHRLQNEFTFRRVGVPQAGATNRINVQVAPRAPTGPSAPGPAGTAAATPGTLGEPAIAGLAPVPNGVEWYWEAISPSLDDANSFSLERAVAALRTAPQGNAVPSPRLQGMTELASRYGVEILTATIGTDVSPALVLAVISVESAGQSNAVSSAGAQGLMQLMPPTADRFGVTDAFDPANNIEGGTAYLDWLLDEFDNGVIFALAGYNAGEGAVRNNNGIPPYPETRAYVPKVLAAWEVARGLCMTPPELVTDGCVFNVNRE
123838	GC_00007291	Accessory	O_arc_238	3668	4	4	1	0	0.775281	0.937045	0.848522	COG0741	Soluble lytic murein transglycosylase or regulatory protein s ( may contain LysM/invasin domain) (MltE) (PDB:153L)	M	Cell wall/membrane/envelope biogenesis	PF01464.22	Transglycosylase SLT domain									MRRNTITLGLIALCEATSPMPALAESHRLQNEFTFRRVGVPQAGATNRITVQVAPRAPSGPSAPGAAGSAGAAPSAPSEPAIAGLAPAPSGIEWYWEAISPSLDDADSFSLERAVAALRTAPQGSAVPSPRLQGMTELASRYGVEILTATIGTDVSLALVLAVISVESAGRSDAVSSAGAQGLMQLMPPTADRFGVTDAFDPANNIEGGTAYLYWLLNEFDNGVIFALAGYNAGEGAVRNNNGIPPFAETRA----------------------------------
123839	GC_00007291	Accessory	O_sp_SW4	2448	4	4	1	0	0.775281	0.937045	0.848522	COG0741	Soluble lytic murein transglycosylase or regulatory protein s ( may contain LysM/invasin domain) (MltE) (PDB:153L)	M	Cell wall/membrane/envelope biogenesis	PF01464.22	Transglycosylase SLT domain	K08309	soluble lytic murein transglycosylase [EC:4.2.2.-]							MKRRVTL--YTALVAAMLAAPTFAEVNRLQPDFTFRRVTVPTAGAGNRITVQIAPSAPSGPSTPARAGEGGAAPVSRGGSA-GNVAPIS-GLEWFWLAVSPKIEDSGPGRLALALREMGNAPEGEAVPAPRMQTMTDIANTHGLDILRHTVGTEVSPALVLAVIAVESAGRVDAQSGAGAQGLMQLMPPTAARFGVADSFDAADNIKGGVAYLAWLMEEFDRDPILVLAGYNAGEGAVRTNGGVPPYAETRAYVPKVLAAWQVARGLCMTPPELVTDGCVFAMNGG
123840	GC_00007291	Accessory	O_tem_SB1	723	4	4	1	0	0.775281	0.937045	0.848522	COG0741	Soluble lytic murein transglycosylase or regulatory protein s ( may contain LysM/invasin domain) (MltE) (PDB:153L)	M	Cell wall/membrane/envelope biogenesis	PF01464.22	Transglycosylase SLT domain	K08309	soluble lytic murein transglycosylase [EC:4.2.2.-]							MRRSIIMSVLIALCGATTATSVLAESHRLQDDFTFRRVGVPQAGATNRITVQVAPSAPSGPSAPSAAGAATAAPRTPGQPAIAGLAPAPSGTDWYWETISPSLDDASTLSLEDAVAALDTAPSGEGIPAPRLQGMTELADRYGVEILTATIGTDVSPALVLAVISVESAGRSDAVSGAGAQGLMQLMPPTAARFGVTDAFDVQDNLKGGTAYLDWLLNEFDNGVIFALAGYNAGEGAVRNNNGIPPYPETRAYVPKVLAAWEVARGLCITPPELVTDGCVFNVNRD
123841	GC_00007292	Accessory	L_aqu_R2C4	4015	4	4	1	0	0.964246	1	0.981798															MPGRFEKLVKMPADPVAKLLSRANVILKTPLEAPPTAQAGAVLEELDRKGALVDLLRVLAVLLPPRERVWWACLAARDYIGPRSDKDPAALKASEAWVFEPTEENRDKARITLDHAYVDDDTVNCALAVLYAAGTLGPGELNQYPAPAGASEAAAFAMNMVALGQLSDKFEEHGGVLVERALDIARGGKGQVIEVPQHAAQD
123842	GC_00007292	Accessory	L_met_DSM14336	4442	4	4	1	0	0.964246	1	0.981798															MSARFEKLVKMPADPVAKLLSRANVILKTPLEAPPTAQAGVVLEELDRKGALVDLLRLLAVLLPPRERVWWACLAARDYIGPRSDQDPASLTASEAWVFEPSEENRDKARITLDHAYVDDDTVNCALAVLYAAGTLGPGELNQYPAPAGASEAAAFAMNMVALGQLSDKFEEHGGVLIERALDIARGGKGQVVQVPEAATHS
123843	GC_00007292	Accessory	L_sp_NJS201	5135	4	4	1	0	0.964246	1	0.981798															MSARFEKLVKMPADPVAKLLSRANVILKTPLEAPPTALAGTVLEELDRKGALVDLLRLLAVLLPPRERVWWACLAARDYIGPRSDQDPASLTASEAWVFEPSEENRDKARITLDHAYVDDDTVNCALAVLYAAGTLGPGELNQYPAPAGASEAAAFAMNMVALGQLSDKFEEHGGVLIERALDIARGGKGQVVQVPEAATQS
123844	GC_00007292	Accessory	L_sp_NJS204	4378	4	4	1	0	0.964246	1	0.981798															MSARFEKLVKMPADPVAKLLSRANVILKTPLEAPPTALAGTVLEELDRKGALVDLLRLLAVLLPPRERVWWACLAARDYIGPRSDQDPASLTASEAWVFEPSEENRDKARITLDHAYVDDDTVNCALAVLYAAGTLGPGELNQYPAPAGASEAAAFAMNMVALGQLSDKFEEHGGVLIERALDIARGGKGQVVQVPEAATQS
123845	GC_00007293	Accessory	Rh_sp_CZR27	1426	4	4	1	0	0.973171	1	0.986403	COG0377	NADH:ubiquinone oxidoreductase 20 kD subunit (chain B) or related Fe-S oxidoreductase (NuoB) (PDB:2FUG) (PUBMED:25941396)	C	Energy production and conversion	PF01058.24	NADH ubiquinone oxidoreductase, 20 Kd subunit	K00331	NADH-quinone oxidoreductase subunit B [EC:7.1.1.2]	M00144	Pathway modules; Energy metabolism; ATP synthesis	COG0377	NADH dehydrogenase	M00144	NADH:quinone oxidoreductase, prokaryotes	MSWSLERPGAEAPEERMAASHLFTRLDDLVAWSRKHSLWPFNFGLSCCYVEMATALTPVYDQARFGAEVIRSTPRQADLLIVSGTVFRKMAVPLYRLYQQMREPRWVISMGACANSGGMYDIYSVVQGVDSFLPVDVYVPGCPPRPEALMEALVLLQGKIAAEARPLQIRLGETPPARPFDPVPRRDALREARSAVTRLAEPGAE
123846	GC_00007293	Accessory	Rh_sph_241	1747	4	4	1	0	0.973171	1	0.986403	COG0377	NADH:ubiquinone oxidoreductase 20 kD subunit (chain B) or related Fe-S oxidoreductase (NuoB) (PDB:2FUG) (PUBMED:25941396)	C	Energy production and conversion	PF01058.24	NADH ubiquinone oxidoreductase, 20 Kd subunit	K00331	NADH-quinone oxidoreductase subunit B [EC:7.1.1.2]	M00144	Pathway modules; Energy metabolism; ATP synthesis	COG0377	NADH dehydrogenase	M00144	NADH:quinone oxidoreductase, prokaryotes	MSWTIGRPDAEAPEDRMAASHLFTRLDDLVAWSRKHSLWPFNFGLSCCYVEMATALTPVYDQARFGAEVIRSTPRQADLLIVSGTVFRKMAVPLYRLYSQMREPRWVISMGACANSGGMYDIYSVVQGVDSFLPVDVYVPGCPPRPEALMEALVLLQSKIATEARPLQIRMGETGPARPFDPVPRRDALREARMAVTRLADPEAT
123847	GC_00007293	Accessory	Rh_sph_ATCC17029	1774	4	4	1	0	0.973171	1	0.986403	COG0377	NADH:ubiquinone oxidoreductase 20 kD subunit (chain B) or related Fe-S oxidoreductase (NuoB) (PDB:2FUG) (PUBMED:25941396)	C	Energy production and conversion	PF01058.24	NADH ubiquinone oxidoreductase, 20 Kd subunit	K00331	NADH-quinone oxidoreductase subunit B [EC:7.1.1.2]	M00144	Pathway modules; Energy metabolism; ATP synthesis	COG0377	NADH dehydrogenase	M00144	NADH:quinone oxidoreductase, prokaryotes	MSWTIGRPDAEAPEDRMAASHLFTRLDDLVAWSRKHSLWPFNFGLSCCYVEMATALTPVYDQARFGAEVIRSTPRQADLLIVSGTVFRKMAVPLYRLYSQMREPRWVISMGACANSGGMYDIYSVVQGVDSFLPVDVYVPGCPPRPEALMEALVLLQSKIATEARPLQIRMGETGPARPFDPIPRRDALREARMAVTRLADPEAT
123848	GC_00007293	Accessory	Rh_sph_KD131	1386	4	4	1	0	0.973171	1	0.986403	COG0377	NADH:ubiquinone oxidoreductase 20 kD subunit (chain B) or related Fe-S oxidoreductase (NuoB) (PDB:2FUG) (PUBMED:25941396)	C	Energy production and conversion	PF01058.24	NADH ubiquinone oxidoreductase, 20 Kd subunit	K00331	NADH-quinone oxidoreductase subunit B [EC:7.1.1.2]	M00144	Pathway modules; Energy metabolism; ATP synthesis	COG0377	NADH dehydrogenase	M00144	NADH:quinone oxidoreductase, prokaryotes	MSWTIGRPDAEAPEDRMAASHLFTRLDDLVAWSRKHSLWPFNFGLSCCYVEMATALTPVYDQARFGAEVIRSTPRQADLLIVSGTVFRKMAVPLYRLYSQMREPRWVISMGACANSGGMYDIYSVVQGVDSFLPVDVYVPGCPPRPEALMEALVLLQSKIATEARPLQIRMGETGPARPFDPVPRRDALREARMAVTRLADPEAT
123849	GC_00007294	Accessory	Ph_gal_P63	4190	4	4	1	0	0.909177	0.982481	0.944408	COG3843	Type IV secretory pathway, VirD2 component (relaxase) (VirD2)	U	Intracellular trafficking, secretion, and vesicular transport	PF03432.16	Relaxase/Mobilisation nuclease domain	K18434	type IV secretion system T-DNA border endonuclease VirD2							MAKSNVVAAVTGELFQEGWSKVRGSMQGLGQKRQQMARAGAGHRAAVFKAIRSGGTHTRGQLVNQLEYLTTKSSHIVDSRGVLDGKRQLSADEIKSVADRFTERWDKGFNPKMGHTTHLLMSFPVGTRGADVRDIASDVCERFFATEDRNFDYLIAVHEDRAHPHAHVVLNRRSQEGEFFYLGRDHHFNYDDFRTAMVEEAEKYGVCLEATRRLDRGVVTYQPRTKEVYAAKEEGREPVGRARVGRDLDRALAEIASNTKVYRSLAAEASAENREDIANALFRAGELMARGGHLEQNGEVYMAEEQSFDDLRSSFAARMERVEAMVASTPEAQRPQAQARLNEIYRGVAHMQPLGARSQTLLDAPSADGVYSEANVNRDAVERLREPETRAQIETALRGTGISSETIIARIETTANNAALERQWLSDDLSHIAETDGLNLEKREDLQQAVDKLDQVHVQLGTALERAEVLRDDGVFE-------------------DDPDYQDFLRDQANDEAYRERVSDELRTEVGIIRAENEGIAAREAAAVAEVEKGVRDNFDGLNNDYATFEPLVIGRDRAAQGGTNVSTNAELGVAFTALAKERAEGAMSVEDQRRADALLRDTADRYGEQMRDGLLREDTREFRPHEHEDFERYSAEVERFEQVRLREFDDAIRPYEVETDNDGGVSHQAHIEQASLDRMSSRIRDELMSADQSEDFDTRYDRVQAMSEDGQIDAMARERIASEQAEFLRDKPEILASPDLIYRDQPYQEAIVDRDLYDRIETEALAAGADDSADVKAAVEDDFKARYPDMPDHLARGLGQTYATAMSIRDSERVSEIAAQRELTSTGRSPEIERVIAHERDDKINPTFADEASGRAYREEIERELDDERIEALREGDADALENVIDDRLERLYAAKAYLQSDEATANSEATREVISEIADEEYDAQRLKHVQSHSEKGQTHG
123850	GC_00007294	Accessory	Ph_inh_P66	4483	4	4	1	0	0.909177	0.982481	0.944408	COG3843	Type IV secretory pathway, VirD2 component (relaxase) (VirD2)	U	Intracellular trafficking, secretion, and vesicular transport	PF03432.16	Relaxase/Mobilisation nuclease domain	K18434	type IV secretion system T-DNA border endonuclease VirD2							MARSNAVAQVTGELFEDGWSKVRGSMQGLGAKRQQMVRAARGGRSAVFKAIRSGGTHTKGQLMNQLEYLTTKSSHIVDSRGVLDGKTRLSADEIKSVADRFTERWDKGFNPKMGHTTHLLMSFPVGTRGADVRDIASDVAERFFATEDRNFDYLIAVHEDRAHPHAHVVLNRRSQEGEFFYLGRDHHFNYDDFRTAMVEEAEKYGVSLEATRRLDRGVVTYTPRTREIYAAKEQGREPVGRVRIGRDLDRALAEIASNTKVYRSLAAEASAENREDISNALFRAGEMLARGGQLEQTGEVYMADQQSFDDLKSSFAERMERVEAMVASTPEAQRPQAQARLNQIYRGVEHMQPLGTRSHTLSEPPTEGGIYTEDNVNRDALDRLREPQMRAQIETALRGTGISSETLVSRIETTANNAALERQWLSDDLQKIAQTNGLNLERREDLEQASDRLDQIHVQLSQALERGEVLRGNDLIDTDAT---------------DDEVFAEVMREQAGAEDYRERIAEQLNAEAGVLRAETEGIAAREAEAVAEVEQGVRAEFDGSGYDYAKFEPLVIGRDRVAQGDNTVSANAELATAFTALAKERSDGSLSVEDQQRADAMLRDTANRYGEQMRDGLTREDTREFQAHEHEDFDGYSAQVERFEQERLREFNDAIRPYAVEGDREGGVSHQAHIEQASLDRMSSRIRDELMSADQSEDFDTRYDRVQAMSENGQIEAMARERIATEQADYLRDKPEILTSPDLIYSDQPYQEAIVDRDLYDRIETEARAAGADDAADVKVAVADDFKARYPDMPDHLARGLGQTYATAMSIRDSERVSEFADQRELTSTTHSPEIERVIAHERDDKINPTFADEAGGRAYREEIERELDDDQIAALKEGDADALEKVIDDRLERLYAAKAYLQSDEATANSEATREVISEIADEEYDAHRLKHVQNHSEKGQTHG
123851	GC_00007294	Accessory	Ph_inh_P70	4206	4	4	1	0	0.909177	0.982481	0.944408	COG3843	Type IV secretory pathway, VirD2 component (relaxase) (VirD2)	U	Intracellular trafficking, secretion, and vesicular transport	PF03432.16	Relaxase/Mobilisation nuclease domain	K18434	type IV secretion system T-DNA border endonuclease VirD2							MARSNAVAQVTGELFEDGWSKVRGSMQGLGAKRQQMVRAARGGRSAVFKAIRSGGTHTKGQLMNQLEYLTTKSSHIVDSRGVLDGKTRLSADEIKSVADRFTERWDKGFNPKMGHTTHLLMSFPVGTRGADVRDIASDVAERFFATEDRNFDYLIAVHEDRAHPHAHVVLNRRSQEGEFFYLGRDHHFNYDDFRTAMVEEAEKYGVSLEATRRLDRGVVTYTPRTREIYAAKEQGREPVGRVRIGRDLDRALAEIASNTKVYRSLAAEASAENREDISNALFRAGEMLARGGQLEQTGEVYMADQQSFDDLKSSFAERMERVEAMVASTPEAQRPQAQARLNQIYRGVEHMQPLGTRSHTLSEPPTEGGIYTEDNVNRDALDRLREPQMRAQIETALRGTGISSETLVSRIETTANNAALERQWLSDDLQKIAQTNGLNLERREDLEQASDRLDQIHVQLSQALERGEVLRGNDLIDTDAT---------------DDEVFAEVMREQAGAEDYRERIAEQLNAEAGVLRAETEGIAAREAEAVAEVEQGVRAEFDGSGYDYAKFEPLVIGRDRVAQGDNTVSANAELATAFTALAKERSDGSLSVEDQQRADAMLRDTANRYGEQMRDGLTREDTREFQAHEHEDFDGYSAQVERFEQERLREFNDAIRPYAVEGDREGGVSHQAHIEQASLDRMSSRIRDELMSADQSEDFDTRYDRVQAMSENGQIEAMARERIATEQADYLRDKPEILTSPDLIYSDQPYQEAIVDRDLYDRIETEARAAGADDAADVKVAVADDFKARYPDMPDHLARGLGQTYATAMSIRDSERVSEFADQRELTSTTHSPEIERVIAHERDDKINPTFADEAGGRAYREEIERELDDDQIAALKEGDADALEKVIDDRLERLYAAKAYLQSDEATANSEATREVISEIADEEYDAHRLKHVQNHSEKGQTHG
123852	GC_00007294	Accessory	Ph_pis_P36	3811	4	4	1	0	0.909177	0.982481	0.944408	COG3843	Type IV secretory pathway, VirD2 component (relaxase) (VirD2)	U	Intracellular trafficking, secretion, and vesicular transport	PF03432.16	Relaxase/Mobilisation nuclease domain	K18434	type IV secretion system T-DNA border endonuclease VirD2							MAKSNAVAQVTGELFEDGWSKVRGSMQGLGAKRKQMVRAARGGRSAVFKAIRSGGTHTKGQLANQLEYLTTKSSHIVDSRGVFDGKTQLSTDEIKSVVDRFAERWDKGFNPKMGQTTHLLMSFPVGTRGADVRDIASDVCERFFANEDRNFDYLIAVHEDRAHPHAHVVLNRRSQEGEFFYLGRDHHFNYDDFRTAMVEEAEKYGVSLEATRRLDRGVVTYSPRTKEVYAAKEQGREPVGRVRIGRNLDRALAEIANNTKVYRSLAAEASAENREDISNALFRAGEVLARGGHLEQNGEVYMADQQSFDELKSSFTERMERVEAMAANVPEAERPQVQARINQIYRGIEHMQPLGTRSHTLSEPATEGGIYTEDNVNKEALGRLREPELRAQIETALRGTGISSETVVSRIETTANNAALERQWLSDDLQKIAQTEGLNLERREDLQQASDRLDQIHVQLSGALERAEVLRDNDLIEVDVEAVDLDRATAAMQADMNDPSYQEFLREQAATEDYRDRVAERLNDETGILRAEREGIAAREAEAVSEVEQGVRAEFDGSGTDYAKFEPLVISRDRAAQGARGVGDSAELATAFTALAKERREGSMSVEDQQRADALLRDTANRYGEQMRDGLAREDTREFQPHEHEDYEGYSAEVERFEQERLRDFDNAIRPYGVEADRDGGVSHQPHIEQASLDRMSSRIRDELMSADQSEDFDARYDRVQGMSESGQIEAMARDRIASEQADYLRDKPEILTSPDLIYNDQPYQEAIVDRDLYDRIETEARAAGADNAADVKAAVADDFKARYPDMPDHLARGLGETYATAMSIRDNERISEVAAQRDLTTAAHSPEIERVIAHERDDKINPTFVDEASGRAYREEIERELDDDRIAALKDGDADALEQVIDDRLERLYAAKAYLQSDEATANSEATREVISEIADEEFEAHRLKHVQNHSEKGQTHG
123853	GC_00007295	Accessory	Rh_sp_CZR27	2063	4	4	1	0	0.953257	0.998733	0.975466	COG0489|COG3206	Fe-S cluster carrier ATPase, Mrp/ApbC/NBP35 family (Mrp) (PDB:2PH1) (PUBMED:18616280;19114487;31709520)|Exopolysaccharide export protein/domain GumC/Wzc1 (GumC) (PUBMED:15003255;23089617)	D|M	Cell cycle control, cell division, chromosome partitioning|Cell wall/membrane/envelope biogenesis	PF13807.8	G-rich domain on putative tyrosine kinase	K16554	polysaccharide biosynthesis transport protein							MKQFGFRIADSDPRIEPPAA--VPAETIDLSRLFSAARRQRRVVMLSTAVSLCLGLVYLATTPKIFVAGSTVLLAGKVSRSIEEVSSIDSSASENALESAQEVIRSQPVALAVVDMLNLTENESFLNQPVSLLETVVDGGKEIVRAPIRMISPSPPSVEPGPPPTPEQIAERKRQLIATALSRTIEVQRVGRSSVFAIGYASHDPVLASKVANAYAEAYVSDLLNANYDATERTTAWLRDRLEALQASAREAAVEAEVFRSENGLVSTRGALITEENVSTLNEDLAVSVTEAARAQALMKTYESILNRGPEAFLSDRSSGFALQGNERLIEMQDQLSALSARLDRIERDFGNDHPQAVRLREQVSAQTNVLFGEVRRLHEEARGSYNVANAQVQALRESLGLAVDVNSEAGRKQVQLKSLEQRAETLQTLYQTFLTRFQEIDQQKSFPISNVRILAKADIPLTPAAPSTMRVLAAMIVLGLMAGAAIAAFREWRDRFLRTGEDVQNDLGQRFLGYLPHFDAANGAPQLSRQARNAPLKLSEPVPGMPVVRKPIHALQHPRSHYAETLRNIRFSSEVSLAGKSQIVLGITSIRPGEGKSSVALNLAAVMAASGNSVLLIDTDPRNPGLSRRLGLTRGVGLVEAALGRADWTKALRVIGDSGVHLLPCVTPGMMTHSSEMLGSKGMRQLLAAARARYSHVILDLAPLGPVVDARVVVPLVDQIVMVAEWGKTPKALVRETLMNEPALMEKTLGVVLNKVDMTTLRDYVSETGGEHYYEEYGDYFSGRSNPA
123854	GC_00007295	Accessory	Rh_sph_241	1174	4	4	1	0	0.953257	0.998733	0.975466	COG0489|COG3206	Fe-S cluster carrier ATPase, Mrp/ApbC/NBP35 family (Mrp) (PDB:2PH1) (PUBMED:18616280;19114487;31709520)|Exopolysaccharide export protein/domain GumC/Wzc1 (GumC) (PUBMED:15003255;23089617)	D|M	Cell cycle control, cell division, chromosome partitioning|Cell wall/membrane/envelope biogenesis	PF13807.8	G-rich domain on putative tyrosine kinase	K16554	polysaccharide biosynthesis transport protein							MKQFGFRIADSDPRIDAPVAAVAPADTIDVSRILGAVRRQRRVMMISCAIGLCLGLVYLATTPKTFVANSTVLLAGKVNRTIEEVSAIDSSASENALESAQEVIRSQPVALAVTDMLKLTENESFLNRPVPLLATVVNGVKEVVRAPIRLITPSTPSGPAGPPPTPEQIEQRKRQLVADSLAAKINVMRVGRSSVFQISYASHDPALAASVANAYAEAYVSDLLNANYDATERTTEWLRERLEALQSQAREAAVEAEIFRAENNLVSTRGALITEENVSKLNDDLAAAMTEAARAQALMSTYQEILDRGPEAFLSERSSGFSLQGNDRLIEMQDQLSGLSARLDRIERDFGEDHPQAVRLREQVSAQINVLFGEVRRLHEEARGSYNVASAQVQALRESLGLAVDVNSEAGRKQVQLKSLEQRAETLQTLYQTFLTRFQEIDQQKSFPISNVRILAHADVPLTPAGPSTMRVLAVMLVLGGMAGAGIGALREWRDRFLRTGEDVQNDVGQRFLGYLPHFDAANGAPQLSRQARNAPLKLNEPVPGLPVVRKPIHALQHPRSHYAETLRNIRFSSEVSLAGKSQIVMGITSIRPGEGKSSVALNLAAVMAASGNSVLLIDTDPRNPGLSRRLGLTRGVGLVEAALGRADWTKALRVIGDSGVHLLPCITPGMMTHSSEMLGSKGMRQLLAAARARYSHVILDLAPLGPVVDARVVVPMVDQVVMVAEWGKTPKALLRETLMNEPALMEKTLGVVLNKVDMESLRDYVPQTGGEHYYEEYGDYFSGRSGTS
123855	GC_00007295	Accessory	Rh_sph_ATCC17029	1248	4	4	1	0	0.953257	0.998733	0.975466	COG0489|COG3206	Fe-S cluster carrier ATPase, Mrp/ApbC/NBP35 family (Mrp) (PDB:2PH1) (PUBMED:18616280;19114487;31709520)|Exopolysaccharide export protein/domain GumC/Wzc1 (GumC) (PUBMED:15003255;23089617)	D|M	Cell cycle control, cell division, chromosome partitioning|Cell wall/membrane/envelope biogenesis	PF13807.8	G-rich domain on putative tyrosine kinase	K16554	polysaccharide biosynthesis transport protein							MKQFGFRIADSDPRIDAPVAAVAPADTIDVSRILGAVRRQRRVMMISCAIGLCLGLVYLATTPKTFVANSTVLLAGKVNRTIEEVSAIDSSASENALESAQEVIRSQPVALAVTDMLKLTENESFLNRPVPLLATVVNGVKEVVRAPIRLITPSTPSGPAGPPPTPEQIEQRKRQLVADSLAAKINVMRVGRSSVFQISYASHDPALAASVANAYAEAYVSDLLNANYDATERTTEWLRERLEALQSQAREAAVEAEIFRAENNLVSTRGALITEENVSKLNDDLAAAMTEAARAQALMSTYQEILDRGPEAFLSERSSGFSLQGNDRLIEMQDQLSGLSARLDRIERDFGEDHPQAVRLREQVSAQINVLFGEVRRLHEEARGSYNVASAQVQALRESLGLAVDVNSEAGRKQVQLKSLEQRAETLQTLYQTFLTRFQEIDQQKSFPISNVRILAHADVPLTPAGPSTMRVLAVMLVLGGMAGAGIGALREWRDRFLRTGEDVQNDVGQRFLGYLPHFDAANGAPQLSRQARNAPLKLNEPVPGLPVVRKPIHALQHPRSHYAETLRNIRFSSEVSLAGKSQIVMGITSIRPGEGKSSVALNLAAVMAASGNSVLLIDTDPRNPGLSRRLGLTRGVGLVEAALGRADWTKALRVIGDSGVHLLPCITPGMMTHSSEMLGSKGMRQLLAAARARYSHVILDLAPLGPVVDARVVVPMVDQVVMVAEWGKTPKALLRETLMNEPALMEKTLGVVLNKVDMESLRDYVPQTGGEHYYEEYGDYFSGRSGTS
123856	GC_00007295	Accessory	Rh_sph_KD131	854	4	4	1	0	0.953257	0.998733	0.975466	COG0489|COG3206	Fe-S cluster carrier ATPase, Mrp/ApbC/NBP35 family (Mrp) (PDB:2PH1) (PUBMED:18616280;19114487;31709520)|Exopolysaccharide export protein/domain GumC/Wzc1 (GumC) (PUBMED:15003255;23089617)	D|M	Cell cycle control, cell division, chromosome partitioning|Cell wall/membrane/envelope biogenesis	PF13807.8	G-rich domain on putative tyrosine kinase	K16554	polysaccharide biosynthesis transport protein							MKQFGFRIADSDPRIDAPVAAVAPADTIDVSRILGAVRRQRRVMMISCAIGLCLGLVYLATTPKTFVANSTVLLAGKVNRSIEEVSAIDSSASENALESAQEVIRSQPVALAVTDMLKLTENESFLNRPVPLLATVVNGVKEVVRAPIRLITPSTPSGPAGPPPTPEQIEQRKRQLVADSLAAKINVMRVGRSSVFQISYASHDPTLAASVANAYAEAYVSDLLNANYDATERTTEWLRERLEALQSQAREAAVEAEIFRAENNLVSTRGALITEENVSKLNDDLAAAMTEAARAQALMSTYQEILDRGPEAFLSERSSGFSLQGNDRLIEMQDQLSGLSARLDRIERDFGEDHPQAVRLREQVSAQINVLFGEVRRLHEEARGSYNVASAQVQALRESLGLAVDVNSEAGRKQVQLKSLEQRAETLQTLYQTFLTRFQEIDQQKSFPISNVRILAHADVPLTPAGPSTMRVLAVMLVLGGMAGAGIGALREWRDRFLRTGEDVQNDVGQRFLGYLPHFDAANGAPQLSRQARNAPLKLNEPVPGLPVVRKPIHALQHPRSHYAETLRNIRFSSEVSLAGKSQIVMGITSIRPGEGKSSVALNLAAVMAASGNSVLLIDTDPRNPGLSRRLGLTRGVGLVEAALGRADWTKALRVIGDSGVHLLPCITPGMMTHSSEMLGSKGMRQLLAAARARYSHVILDLAPLGPVVDARVVVPMVDQVVMVAEWGKTPKALLRETLMNEPALMEKTLGVVLNKVDMESLRDYVPQTGGEHYYEEYGDYFSGRSGTS
123857	GC_00007296	Accessory	Ro_den_FDAARGOS309	2991	3	4	2	0	0.809942	1	0.894992					PF08085.13	Entericidin EcnA/B family									MIRVAVVLSLILTLAACETTKGLGRDVQNAGEALDEAI
123858	GC_00007296	Accessory	Ro_lit_Och149	114	3	4	2	0	0.809942	1	0.894992	COG5510	Predicted small secreted protein	S	Function unknown	PF08085.13	Entericidin EcnA/B family									MFRIVALVIAVSALAACETTKGVGQDIQNAGEELDQAI
123859	GC_00007296	Accessory	Ro_lit_Och149	274	3	4	2	0	0.809942	1	0.894992	COG5510	Predicted small secreted protein	S	Function unknown	PF08085.13	Entericidin EcnA/B family									MIRVAVLLSLVLALAACETTKGIGRDVQNAGEALDEAI
123860	GC_00007296	Accessory	Ro_pon_DSM106830	3203	3	4	2	0	0.809942	1	0.894992	COG5510	Predicted small secreted protein	S	Function unknown	PF08085.13	Entericidin EcnA/B family									MTRIAVLFAVITALAACETTKGVGRDVQNAGQALDEAV
123861	GC_00007297	Accessory	Rh_sp_CZR27	1657	4	4	1	0	0.940075	0.973183	0.956342	COG0767	Permease subunit MlaE of the ABC-type intermembrane phospholipid transporter Mla (MlaE) (PDB:6IC4)	M	Cell wall/membrane/envelope biogenesis	PF02405.18	Permease MlaE	K02066	phospholipid/cholesterol/gamma-HCH transport system permease protein							MAARGVRSSPERLEGPLTIETMAETQRRLRLLEDGETLDMSAVTAFDTAGAWAILQAQKRVQAAGRRLELVNLTEAQGQLIETVARAMPEPEKRRRTIPGRPDDGLAHLGRDVAQGLGTALNALGFLGEVVAHLFALVLHPTRLRLTPLVHHMQEAGWNAVPIVSLMGFLIGIVLAFQGSTQLKPFGAEVYVVDLVAISILRELGILLTAIIVAGRSASAFTAAIGSMKMREEIDAMRVLGLDPIDRLVLPRVLALVILLPALGFIASMAGLVGGGLMAWIDLGITPGMFRTQLLANTDVSHAIIGLVKAPFFAVIIAVIGCHQGMQVAGNAESLGQHTSRSVVQAIFLVIVIDALFSIFFAVWGL
123862	GC_00007297	Accessory	Rh_sph_241	1468	4	4	1	0	0.940075	0.973183	0.956342	COG0767	Permease subunit MlaE of the ABC-type intermembrane phospholipid transporter Mla (MlaE) (PDB:6IC4)	M	Cell wall/membrane/envelope biogenesis	PF02405.18	Permease MlaE	K02066	phospholipid/cholesterol/gamma-HCH transport system permease protein							----------MPLRGRLTIETLPETQRSLGSVGAGEQIDMAAVEALDTAGAWALLQAQKRAEAAGQALEIVNLSESHRHLLETVAAAMPEPERRRRTIPGRPDDGLANLGQEVAQGLRGSLTSVGFFGEVVTHLGALVLHPTRLKLTPLVHHMQEAGWNAVPIVSLMGFLIGIVLAFQGSTQLKSFGAEVYVVDLVAISILRELGILLTAIIVAGRSASAFTAAIGSMKMREEIDAMRVLGLDPIDRLVLPRLIALVILLPALGFIASLAGLVGGGLMAWIDLGITPGMFRTQLLADTDVSHAIIGLVKAPFFAVIIAVIGCHQGMQVSGNAESLGSHTSRSVVQAIFLVIVVDALFSIFFAVWGL
123863	GC_00007297	Accessory	Rh_sph_ATCC17029	1522	4	4	1	0	0.940075	0.973183	0.956342	COG0767	Permease subunit MlaE of the ABC-type intermembrane phospholipid transporter Mla (MlaE) (PDB:6IC4)	M	Cell wall/membrane/envelope biogenesis	PF02405.18	Permease MlaE	K02066	phospholipid/cholesterol/gamma-HCH transport system permease protein							----------MPLRGRLTIETLPETQRSLGSVGAGGQIDMAAVEALDTAGAWAILQAQKRAEAAGQALEIVNLSESHRHLLETVAAAMPEPERRRRTIPGRPDDGLANLGQEVAQGLRGSLTSVGFFGEVVAHLGALVLHPTRLKLTPLVHHMQEAGWNAVPIVSLMGFLIGIVLAFQGSTQLKSFGAEVYVVDLVAISILRELGILLTAIIVAGRSASAFTAAIGSMKMREEIDAMRVLGLDPIDRLVLPRLIALVILLPALGFIASLAGLVGGGLMAWIDLGITPGMFRTQLLADTDVSHAIIGLVKAPFFAVIIAVIGCHQGMQVSGNAESLGSHTSRSVVQAIFLVIVVDALFSIFFAVWGL
123864	GC_00007297	Accessory	Rh_sph_KD131	1133	4	4	1	0	0.940075	0.973183	0.956342	COG0767	Permease subunit MlaE of the ABC-type intermembrane phospholipid transporter Mla (MlaE) (PDB:6IC4)	M	Cell wall/membrane/envelope biogenesis	PF02405.18	Permease MlaE	K02066	phospholipid/cholesterol/gamma-HCH transport system permease protein							----------MPLRGRLTIETLPETQRSLGSVGAGGQIDMAAVEALDTAGAWAILQAQKRAEAAGQALEIVNLSESHRHLLETVAAAMPEPERRRRTIPGRPDDGLANLGQEVAQGLRGSLTSVGFFGEVVAHLGALVLHPTRLKLTPLVHHMQEAGWNAVPIVSLMGFLIGIVLAFQGSTQLKSFGAEVYVVDLVAISILRELGILLTAIIVAGRSASAFTAAIGSMKMREEIDAMRVLGLDPIDRLVLPRLIALVILLPALGFIASLAGLVGGGLMAWIDLGITPGMFRTQLLADTDVSHAIIGLVKAPFFAVIIAVIGCHQGMQVSGNAESLGSHTSRSVVQAIFLVIVVDALFSIFFAVWGL
123865	GC_00007298	Accessory	D_shi_DFL12	2085	4	4	1	0	0.706636	0.733377	0.719758	COG0767|COG3113	Permease subunit MlaE of the ABC-type intermembrane phospholipid transporter Mla (MlaE) (PDB:6IC4)|Binding protein subunit MlaB of the ABC-type intermembrane phospholipid transporter Mla, contains STAS domain (MlaB)	M|M	Cell wall/membrane/envelope biogenesis|Cell wall/membrane/envelope biogenesis	PF02405.18	Permease MlaE	K02066	phospholipid/cholesterol/gamma-HCH transport system permease protein							MAATDAAEYAEGRGVDARPAPDLRLSQDEAGVAGALSGDLTIYGVADLQRQLAARPAG-SLTLDLSGIGRIDTAGAWLLAEL-----ARGEGVRLVGAPDKVARLIANVAKAEPEHPERTETPPTLTDRLERLGRQVVEGTKFLGGLTGMLGLVLARFGRALRHPREFRMTALVHHCEEVGLRAVPIVALMAFLIGIVLAFQGASQLRQFGAEVFVVDLISISILRELGILLTAIIVAGRTASSFTAAIGSMKMREEIDAMRTLGLDPAMLLFLPRVLALLIMLPILGLIANLSGLLGGALMSWIELGISPAMFQTRLIEGTDINHAVVGLVKAPFFAILIGVVGCHAGMQVEGNAESLGRMTSGAVVTAIFAVIVTDAAFSIFFAQMGI
123866	GC_00007298	Accessory	O_ant_307	1746	4	4	1	0	0.706636	0.733377	0.719758	COG0767	Permease subunit MlaE of the ABC-type intermembrane phospholipid transporter Mla (MlaE) (PDB:6IC4)	M	Cell wall/membrane/envelope biogenesis											--------------MTDEIQPDINITSTNAAVTMTLRGAITLPYVTQLVADFATLPMDRTVHADLSGVTRFDTSAA--------------------------------------------------------------------------------------------------------------------------------------------------------------------------------------------------------------------------------------------------------------------------------------------------------------------------
123867	GC_00007298	Accessory	O_arc_238	1713	4	4	1	0	0.706636	0.733377	0.719758	COG0767	Permease subunit MlaE of the ABC-type intermembrane phospholipid transporter Mla (MlaE) (PDB:6IC4)	M	Cell wall/membrane/envelope biogenesis	PF02405.18	Permease MlaE	K02066	phospholipid/cholesterol/gamma-HCH transport system permease protein							--------------MTETVPSDIEITSTDAAVTMTLRGAMTLPYVTQIVAKFDTLPMDRTVRAYLSGVTRFDTSAAWAIASLRTRLETAGQHLEIRGAGIGHESLLKSVTDAMPVITPAPVVAGGLIEWVAAIGSSMVDAVTFVLELIGYFGLFLSRLLRAIRHPKEFRLTALVHHCQEVGFKAVPIVALMAFLIGVVLAFQGSTQLKQFGAEVFIVDLIAVSILRELGILLTSIIVAGRTASAFTAAIGSMKMREEIDAMRSLGLDPAATLFVPRILALVLMLPILGLIANVMGLFGGAIMAWIDLGISPEMFMTRLVNGTDVSHLAAGMIKAPVFALIIGVVGCHAGMQVQSNAESLGRMTSSSVVAAIFAVIMADAVFSIFFAQIGF
123868	GC_00007298	Accessory	O_sp_SW4	461	4	4	1	0	0.706636	0.733377	0.719758	COG0767	Permease subunit MlaE of the ABC-type intermembrane phospholipid transporter Mla (MlaE) (PDB:6IC4)	M	Cell wall/membrane/envelope biogenesis	PF02405.18	Permease MlaE	K02066	phospholipid/cholesterol/gamma-HCH transport system permease protein							--------------MEKRDGPDIRITSSKRQVVVTLQGEVSLRNVTPFVAALRDIATDQPVRLDMSGVTRFDTAGAWAISTFKTRLDDAGQSLEIAGADDGPRGLLETVTSAMPAPTQAAATPATFADRLAGLGMAVTDGVRFVLALVGYFGLFLARLARSIRHPKEFRLTALVHHCEDVGLKAVPIVALMAFLIGVVLAFQGSTQLRQFGAEVFVVDLIAISILRELGILLTAIIVAGRTASAFTAAIGSMKMREEIDAMHGLGLDPAMTLFVPRILALVIMLPILGLIADLMGLLGGGIMAWVDLGISPAMFTTRLVNGTDISHVIVGMIKAPVFALIIGVVGCHAGMRVKSNAESLGRMTSASVVTAIFAVIVADALFSIFFAQIGM
123869	GC_00007299	Accessory	Rh_sp_CZR27	2727	4	4	1	0	0.956522	1	0.977778	COG4094	Uncharacterized membrane protein	S	Function unknown	PF07298.13	NnrU protein									MLLLILGVALWSAAHLFKRVAPGLRAPLGDAGKGVAALLLVTSLVLMVMGYRAADFISVYTPPPGIGHANNLIMLIALIVFGAGMSKGWLWTKIRHPMLYGFVIWAFAHLLVNGDVASLILFGGLGAWAVAEIVLINRQTEWVRPVSGGPKRDLALIGVVLVMYGLIALVHIWTGHTPFAGTYA
123870	GC_00007299	Accessory	Rh_sph_241	2637	4	4	1	0	0.956522	1	0.977778	COG4094	Uncharacterized membrane protein	S	Function unknown	PF07298.13	NnrU protein									MLLLILGVALWSAAHLFKRVAPGLRQPLGNAGKGIAALLLVASLVMMVLGYRQAEFIPVYSPPPGIGHANNLLMLIGLIVFGAGMSKGWLWTKIRHPMLYGVLIWVVAHLLVNGDVASLILFGGMGLWAVAEIVLINRQTAWQRPVSGGPKRDLALVGVVLVMYGLIALVHIWTGHNPFLGTYA
123871	GC_00007299	Accessory	Rh_sph_ATCC17029	2676	4	4	1	0	0.956522	1	0.977778	COG4094	Uncharacterized membrane protein	S	Function unknown	PF07298.13	NnrU protein									MLLLILGVALWSAAHLFKRVAPGLRQPLGNAGKGIAALLLVASLVMMVLGYRQAEFIPVYSPPPGIGHANNLLMLIGLIVFGAGMSKGWLWTKIRHPMLYGVLIWVVAHLLVNGDVASLILFGGMGLWAVAEIVLINRQTAWQRPVSGGPKRDLALVGVVLVMYGLIALVHIWTGHNPFLGTYA
123872	GC_00007299	Accessory	Rh_sph_KD131	2316	4	4	1	0	0.956522	1	0.977778	COG4094	Uncharacterized membrane protein	S	Function unknown	PF07298.13	NnrU protein									MLLLILGVALWSAAHLFKRVAPGLRQPLGNAGKGIAALLLVASLVMMVLGYRQAEFIPVYSPAPGIGHANNLLMLIGLIVFGAGMSKGWLWTKIRHPMLYGVLIWVVAHLLVNGDVASLILFGGMGLWAVAEIVLINRQTAWQRPVSGGPKRDLALVGVVLVMYGLIALVHIWTGHNPFLGTYA
123873	GC_00007300	Accessory	Rh_sp_CZR27	1113	4	4	1	0	0.957057	1	0.978057	COG4094	Uncharacterized membrane protein	S	Function unknown	PF07298.13	NnrU protein									MLSLTLGIFLWVGGHLFKRIWPDLRARMGDPGKGLITVAITIGLALMIYGYRTAEFVPVYTPLPEIGYLNNLLMLIAIVLLGAGVLKGVIWTRIRHPQFLATIIWASAHLLVNGDLASVVLFGSMWLWAAGSILLINSQEGDWVRPPPGPLRRDAVLVGIGLALYGAITSTHIYLNHNPFVGSYY
123874	GC_00007300	Accessory	Rh_sph_241	1004	4	4	1	0	0.957057	1	0.978057	COG4094	Uncharacterized membrane protein	S	Function unknown	PF07298.13	NnrU protein									MILLTLGIFLWVAGHLFKRVFPDLRARMGDPGKGLVTLIITAGLVLMIYGYRTADYVPVYVPLPDTGYLNNLLMLVAIVLLGAGVLKGVIWTRIRHPQFLATMIWATAHLLVNGDLAAILLFGSMWLWAAGSILLINAQEGEWVRPPPGPLRRDAVLVGIGLALYGAITSTHIFLDHNPFMGNYY
123875	GC_00007300	Accessory	Rh_sph_ATCC17029	1083	4	4	1	0	0.957057	1	0.978057	COG4094	Uncharacterized membrane protein	S	Function unknown	PF07298.13	NnrU protein									MILLTLGIFLWVAGHLFKRVFPDLRARMGDPGKGLVTLIITVGLVLMIYGYRTADYVPVYVPLPDTGYLNNLLMLVAIVLLGAGVLKGVIWTRIRHPQFLATMIWATAHLLVNGDLAAILLFGSMWLWAAGSILLINAQEGEWVRPPPGPLRRDAVLVGIGLALYGAITSTHIFLDHNPFMGNYY
123876	GC_00007300	Accessory	Rh_sph_KD131	689	4	4	1	0	0.957057	1	0.978057	COG4094	Uncharacterized membrane protein	S	Function unknown	PF07298.13	NnrU protein									MILLTLGIFLWVAGHLFKRVFPDLRARMGDPGKGLVTLIITVGLVLMIYGYRTADYVPVYVPLPDTGYLNNLLMLVAIVLLGAGVLKGVIWTRIRHPQFLATMIWATAHLLVNGDLAAILLFGSMWLWAAGSILLINAQEGEWVRPPPGPLRRDAVLVGIGLALYGAITSTHIFLNHNPFMGDYF
123877	GC_00007301	Accessory	Rh_sp_CZR27	1413	4	4	1	0	0.912768	0.893259	0.902908					PF13430.8	Domain of unknown function (DUF4112)									MTPEQAEDEIRRLDRLARLLDARFSLFGIRFGWDGIASLIPGVGDAATLAPGAWLIWRAHRLGVPGSVILRMAANSGVDFVFGSIPVLGTIFDVAFRSNLRNMALLRRHLDLNRPRGGRAGGAPRTTGR
123878	GC_00007301	Accessory	Rh_sph_241	1761	4	4	1	0	0.912768	0.893259	0.902908					PF13430.8	Domain of unknown function (DUF4112)									MTPAERQRELQRLDDLARLLDARFRLFGIRFGWDGIASIVPGLGDAVTALPGAWLIWRASRLGVPRSVILRMAANCGIDLVGGSVPLLGTLFDVAFKSNLRNMALLRRHLEETR---------------
123879	GC_00007301	Accessory	Rh_sph_ATCC17029	1787	4	4	1	0	0.912768	0.893259	0.902908					PF13430.8	Domain of unknown function (DUF4112)									MTPAERQRELQRLDDLARLLDARFRLFGIRFGWDGIASIVPGLGDAVTALPGAWLIWRASRLGVPRSVILRMAANCGIDLVGGSVPLLGTLFDVAFKSNLRNMALLRRHLEETR---------------
123880	GC_00007301	Accessory	Rh_sph_KD131	1399	4	4	1	0	0.912768	0.893259	0.902908					PF13430.8	Domain of unknown function (DUF4112)									MTPAERQRELQRLDHLARLLDARFRLFGIRFGWDGIASIVPGLGDAATALPGAWLIWRASRLGVPRSVILRMAANCGIDLVGGSVPLLGTLFDVAFKSNLRNMALLRRHLEETR---------------
123881	GC_00007302	Accessory	L_aqu_R2C4	1454	4	4	1	0	0.907932	0.99841	0.951024	COG2931	Ca2+-binding protein, RTX toxin-related (PDB:1AF0) (PUBMED:15135544)	Q	Secondary metabolites biosynthesis, transport and catabolism	PF13403.8	Hint domain									MATATELSIDTTASALQMAEEIFGDGVTVTGAAYSGDALSSGIYSGADTTTPGVAPADSGVILSTGHARDFTNSDGSTNTNQRTDTTTNTSGVDGDADFNTLAGTQTYDASILEVEFIPDGDTLTIDFVLSSEEYPEFVNSQYNDVIGVWVNGVEAKVSIGDGTASIGNINDGTENIYVDNTGDSFNTEMDGFTITLTFVAPVTAGEVNTLKIGVADTSDIAYDTNLLIAGGSVQTAIVAEDDQEDIAIGKTRVIDVLENDSTAAGGTLSITHINDYEVSAGDTVTLTTGQQITLNADGTLTVVTDGDLETVYFNYTADNGQGNSDTGLVEINQTVPCFLRGTLIRVPGGEVPVEDLRPGMEVLTLDNGPQVLQWTGSRRTACTAATAPIRFAAGSFGNSCDLYVSPQHRMVVSGPLAELLFGEPEVLVKAKDLVNGTTIRPALELAQADYFHLLFGSHQILWANGALSESYQPGPETAAGFDADTQAEIRELFPELCAKSGRGCGAAARLSLRAFEARVIAAA
123882	GC_00007302	Accessory	L_met_DSM14336	1737	4	4	1	0	0.907932	0.99841	0.951024	COG2931	Ca2+-binding protein, RTX toxin-related (PDB:1AF0) (PUBMED:15135544)	Q	Secondary metabolites biosynthesis, transport and catabolism	PF13403.8	Hint domain									MATATELNINSSATATQMAEEIFGDGVTVTSASYSGDALSSGIYSGAGTSTPGVAPADSGVILSTGYARDFTNSSGTADTNVRSNTSTNTTGVNNDADFNALAGAATRDASFLEIDFTPDGDLLTIDFVLSSEEYPEFATSQYNDVVGVWVNGAEAQVSIGDGTASIGNINDGTENIYVDNTGDQYNTEMDGFTITLTFAAPVNAGEINTLKIGVADTLDSSYDTNLLIAGGSVQTAVVAQDDQEDIAINKTRVVDVLDNDSTATGGTLTITHINEQAVSAGGTVTLATGQQITLNADGTLTVATDGDLETVYFNYTADTGLGHSDTGLVEINQTVPCFLRGTLIRVPGGEIPVEELRPGMEVLTYDNGPQTLQWTGSRKVACTPQTAPIRFARGSCGNTRDLYVSPQHRMLVRGQKAELLFGADEVLIKAKDLVNDSTIRPALDIREAQYVHLLFGRHQILWADGALSESYQPGPQTAADFDSGTLAEIRDLFPELCTDTGRGYGNAVRLALRSHEARVLAAA
123883	GC_00007302	Accessory	L_sp_NJS201	2161	4	4	1	0	0.907932	0.99841	0.951024	COG2931	Ca2+-binding protein, RTX toxin-related (PDB:1AF0) (PUBMED:15135544)	Q	Secondary metabolites biosynthesis, transport and catabolism	PF13403.8	Hint domain									MATATELNINSSATATQMAEEIFGDGVTVESASYSGDSLSSGIYTGADTTTPGVAPADSGVILSTGYARDFTNSDGSTNTNVRGNTSTNTTGANNDADFNALAGAATRDASFLEIDFTPDGDLLTIDFVLSSEEYPEFANSQYNDVVGVWVNGVEAQVSIGNGTASIGNINDGTENVYVDNTGDQFNTEMDGFTITLTFVAPVNAGEINTLKIGVADTVDSSYDTNLLIAGGSVQTAVVAQDDQEDIAINKTRVVDVLENDTT-TGGTLTITHINGQEVFANDTVTLATGQQITLNADGTLTVVTDGDLETVYFNYTADNGLGNSDTGLVEINQTVPCFLRGTLIRVPGGEIPVEDLRPGMEVLTYDNGPQPLQWTGSRRIACTPGTAPIRFAKGSCGNSRDLYVSPQHRMLVSGSRAELLFGEGEVLVKAKDLVNDSTIRPALEMQEAQYVHLLFGRHQILWADGALSESYQPGPQTAAGFDAGTLAEIRELFPELCAETGRGYGNAARLALRSHEARVLAAA
123884	GC_00007302	Accessory	L_sp_NJS204	2092	4	4	1	0	0.907932	0.99841	0.951024	COG2931	Ca2+-binding protein, RTX toxin-related (PDB:1AF0) (PUBMED:15135544)	Q	Secondary metabolites biosynthesis, transport and catabolism	PF13403.8	Hint domain									MATATELNINSSATATQMAEEIFGDGVTVESASYSGDSLSSGIYTGADTTTPGVAPADSGVILSTGYARDFTNSDGSTNTNVRGNTSTNTTGANNDADFNALAGAATRDASFLEIDFTPDGDLLTIDFVLSSEEYPEFANSQYNDVVGVWVNGVEAQVSIGNGTASIGNINDGTENVYVDNTGDQFNTEMDGFTITLTFVAPVNAGEINTLKIGVADTVDSSYDTNLLIAGGSVQTAVVAQDDQEDIAINKTRVVDVLENDTT-TGGTLTITHINGQEVFANDTVTLATGQQITLNADGTLTVVTDGDLETVYFNYTADNGLGNSDTGLVEINQTVPCFLRGTLIRVPGGEIPVEDLRPGMEVLTYDNGPQPLQWTGSRRIACTPGTAPIRFAKGSCGNSRDLYVSPQHRMLVSGSRAELLFGEGEVLVKAKDLVNDSTIRPALEMQEAQYVHLLFGRHQILWADGALSESYQPGPQTAAGFDAGTLAEIRELFPELCAETGRGYGNAARLALRSHEARVLAAA
123885	GC_00007303	Accessory	Rh_sp_CZR27	2610	4	4	1	0	0.886588	0.994118	0.937279	COG3038	Cytochrome b561 (CybB) (PDB:5OC0)	C	Energy production and conversion	PF01292.22	Prokaryotic cytochrome b561	K12262	superoxide oxidase [EC:1.10.3.17]							MTKEAPTGYSRMQIVLHWAVAVLVVVQFLLGPAMSAVADGLRKGEAVGVSPLAWAHVAVGLAILVLACWRVGLRFAHGVPTPAFEPKTPEQEFLAFVTRELTFFLYLTIFVLPISGAVAWFYQSEVAASAHASMKVLVIAIVAIHVAISLFHQFVLRDGALQRMGRPQRD
123886	GC_00007303	Accessory	Rh_sph_241	2480	4	4	1	0	0.886588	0.994118	0.937279	COG3038	Cytochrome b561 (CybB) (PDB:5OC0)	C	Energy production and conversion	PF01292.22	Prokaryotic cytochrome b561									MAKEAPAGYSKMQILLHWAVPVLIVVQFLLGPAMTSVYEGMKTGTPTGSPALAWAHVGIGLLVLVLALWRVGLRFARGVPAPAFEPKTPEQGFLAFVTNELTFFLYLAILAMPVLGAVGWFYGNGVAASAHASMKYLLILVVAVHVGLTLVHQFVLRDGSLDRM-RKVGD
123887	GC_00007303	Accessory	Rh_sph_ATCC17029	2519	4	4	1	0	0.886588	0.994118	0.937279	COG3038	Cytochrome b561 (CybB) (PDB:5OC0)	C	Energy production and conversion	PF01292.22	Prokaryotic cytochrome b561									MAKEAPAGYSKMQILLHWAVPVLIVVQFLLGPAMTSVYEGMKTGTPTGSPALAWAHVGIGLLVLVLALWRVGLRFARGVPAPAFEPKTPEQGFLAFVTNELTFFLYLAVLAMPVLGAVGWFYGNGVAASAHASMKYLLILVVAVHVGLTLVHQFVLRDGSLDRM-RKVGD
123888	GC_00007303	Accessory	Rh_sph_KD131	2137	4	4	1	0	0.886588	0.994118	0.937279	COG3038	Cytochrome b561 (CybB) (PDB:5OC0)	C	Energy production and conversion	PF01292.22	Prokaryotic cytochrome b561									MAKEAPAGYSKMQILLHWAVPVLIVVQFLLGPAMTSVYEGMKTGTPTGSPALAWAHVGIGLLVLVLALWRVGLRFARGVPAPAFEPKTPEQGFLAFVTNELTFFLYLAILAMPVLGAVGWFYGNGVAASAHASMKYLLILVVAVHVGLTLVHQFVLRDGSLDRM-RKVGD
123889	GC_00007304	Accessory	Rh_sp_CZR27	1461	4	4	1	0	0.891917	0.973846	0.931083															MTEETD-PLSDGIARALSAASAANDAAQDLDQLQAEHRAFVERITLGQRRMQAMSLGILAGAGVAVLLGGLVYFRSVADLREAAEVQAAAGELMISRLTELGEVIGKVEALSGKLETLEADLKGSIDGVGERIAGDLEGFAQQAAAVEPQFASAIQNHVDQSLAGTRDALLAALGEVDGSLRKAIEAGAGSSPELRSLMEELKAGRRVAAPAPAPARAVAQPARPARKPVAQPAPKPADNPIRFP
123890	GC_00007304	Accessory	Rh_sph_241	1712	4	4	1	0	0.891917	0.973846	0.931083															MTEETDDPLSDGIARALGAASAANDAAQDLDLLQAEHRAFMERMIRGQKRMQALCLGALAGAGVAVLLGGLVYFRSVADLRDASAIQAQAGELMVTRLTELGEAIGKVEGLADRIEAQEATLKTAIEAVGDRVAGDLETYAADAGAMGPQFATAIQSHVDEGLAATREALVTALGEVDVSLRRAIESGAGASPEIRALIGEIRAER---APARKPAAKA--PSRPA-KAAPRPAPKAADNPIRYP
123891	GC_00007304	Accessory	Rh_sph_ATCC17029	1739	4	4	1	0	0.891917	0.973846	0.931083															MTEETDDPLSDGIARALGAASAANDAAQDLDLLQAEHRAFMERMIRGQKRMQALCLGALAGAGVAVLLGGLVYFRSVADLRDASAIQAQAGELMVTRLTELGEAIGKVEGLADRIEAQEATLKTAIEAVGDRVAGDLETYAADAGAMGPQFATAIQSHVDEGLAATREALVTALGEVDVSLRRAIESGAGASPEIRALIGEIRAER---APARKPAARA--PSRPA-KAAPRPAPKAADNPIRYP
123892	GC_00007304	Accessory	Rh_sph_KD131	1351	4	4	1	0	0.891917	0.973846	0.931083															MTEETDDPLSDGIARALGAASAANDAAQDLDLLQAEHRAFMERMIRGQKRMQALCLGALAGAGVAVLLGGLVYFRSVADLRDASAIQAQAGELMVTRLTELGEAIGKVEGLADRIEAQEATLKTAIEAVGDRVAGDLETYAADAGAMGPQFATAIQSHVDEGLAATREALVTALGEVDVSLRRAIESGAGASPEIRALIGEIRAER---APARKPAAKA--PSRPA-KAAPRPAPKAADNPIRYP
123893	GC_00007305	Accessory	Ph_inh_210	3478	4	4	1	0	0.965686	1	0.982544															MTTIARYRGNISCGLQPPLALTDMARNKTHEFSV
123894	GC_00007305	Accessory	Ph_inh_DSM17395	3550	4	4	1	0	0.965686	1	0.982544															MTTIARSRGDISCGLQPPLALTDMARNKTHEFSV
123895	GC_00007305	Accessory	Ph_inh_P66	3678	4	4	1	0	0.965686	1	0.982544															MTTIARYRGNISCGLQPPLALTDMARNKTHEFSV
123896	GC_00007305	Accessory	Ph_inh_P70	3503	4	4	1	0	0.965686	1	0.982544															MTTIARSRGNISCGLQPPLALTDMARNKTHEFSV
123897	GC_00007306	Accessory	D_shi_DFL12	1623	4	4	1	0	0.851852	0.995192	0.91796	COG2329	Heme-degrading monooxygenase HmoA and related ABM domain proteins (HmoA) (PDB:1IUJ) (PUBMED:21873409)	H	Coenzyme transport and metabolism	PF03992.18	Antibiotic biosynthesis monooxygenase									MFLTMNRFRVKAGQEDTFEDVWKSRDSHLKTVDGFVSFHLMKGEESDGVRLYASHTLWRDRAAFEGWTKSEAFRMAHKGAKSSADMYDGPPVLEVFDSVQELS-
123898	GC_00007306	Accessory	Rh_sph_241	2486	4	4	1	0	0.851852	0.995192	0.91796	COG2329	Heme-degrading monooxygenase HmoA and related ABM domain proteins (HmoA) (PDB:1IUJ) (PUBMED:21873409)	H	Coenzyme transport and metabolism	PF03992.18	Antibiotic biosynthesis monooxygenase									MYLTMNRFRVKTGQEAAFEAVWKNRDSQLPQVPGFVAFHLMRGPDREGYRLYASHTAWESEEAFIAWTRSEAFRTAHRGAGGNADLYAGPPELEVFSSIQSISA
123899	GC_00007306	Accessory	Rh_sph_ATCC17029	2525	4	4	1	0	0.851852	0.995192	0.91796	COG2329	Heme-degrading monooxygenase HmoA and related ABM domain proteins (HmoA) (PDB:1IUJ) (PUBMED:21873409)	H	Coenzyme transport and metabolism	PF03992.18	Antibiotic biosynthesis monooxygenase									MYLTMNRFRVKTGQEAAFEAVWKNRDSQLPQVPGFVSFHLMRGPDREGYRLYASHTAWESEEAFIAWTRSEAFRTAHRGAGGNADLYAGPPELEVFSSIQSISA
123900	GC_00007306	Accessory	Rh_sph_KD131	2143	4	4	1	0	0.851852	0.995192	0.91796	COG2329	Heme-degrading monooxygenase HmoA and related ABM domain proteins (HmoA) (PDB:1IUJ) (PUBMED:21873409)	H	Coenzyme transport and metabolism	PF03992.18	Antibiotic biosynthesis monooxygenase									MYLTMNRFRVKTGQEAAFEAVWKNRDSQLPQVPGFVAFHLMRGPDREGYRLYASHTAWESEEAFIAWTRSEAFRTAHRGAGGNADLYAGPPELEVFSSIQSISA
123901	GC_00007307	Accessory	Rh_sp_CZR27	828	4	4	1	0	0.945367	1	0.971917	COG0697	Permease of the drug/metabolite transporter (DMT) superfamily (RhaT) (PDB:5I20)	G|E|R	Carbohydrate transport and metabolism|Amino acid transport and metabolism|General function prediction only	PF00892.22	EamA-like transporter family									MTDWIISLEGTEAGARLAILLALTSALAHACFGALQKGRHDPWLARGAMDAFMVLLSAPVALFVVPWPQGFEWLVMVGVIAIHLAYKIAMARAYSQAAYTVVYPVVRGVGPLATLVFAAAFLGEHYVPLQWFGVAVLSGAILMLARLNFGGAAVPARAALRAGLIWAFAGGLLVAVYTTYDAWAIRLMPDPFTFLAWFFLMTSLDFPLMLGYRLIRARQMPEAAGALAARGFIGALIAFVSFGGVMLGTRLGKVAEVASLRETSTLFAAAIGWLVLGERSGPAKILLMGLIALGAILVQAA
123902	GC_00007307	Accessory	Rh_sph_241	423	4	4	1	0	0.945367	1	0.971917	COG0697	Permease of the drug/metabolite transporter (DMT) superfamily (RhaT) (PDB:5I20)	G|E|R	Carbohydrate transport and metabolism|Amino acid transport and metabolism|General function prediction only	PF00892.22	EamA-like transporter family									MTAWILSLEGTPEGARIALLLALTSAFAHACFGALQKGRHDPWLSRGAIDSFMLLLSAPVAVFLVPWPRGVEWLVMAGVMAIHLAYKIAMARAYSRAAYTVVYPVVRGVGPLATLAFAALFLGEHYVAIQWLGVAILSAAILALARLNFTASPQIGRMDLKAGLVWAFAGGLMVAIYTTFDAWAIRLMPDPFTFLAWFFLMTSLDFPLLLGYRLLKARQMPEAAAALALRGFVGALVAFVSFGGVMLGTRLGKVAEVSSLRETSTLFAAAIGWLLLGERSGPAKILLMGLIALGAILVQLA
123903	GC_00007307	Accessory	Rh_sph_ATCC17029	494	4	4	1	0	0.945367	1	0.971917	COG0697	Permease of the drug/metabolite transporter (DMT) superfamily (RhaT) (PDB:5I20)	G|E|R	Carbohydrate transport and metabolism|Amino acid transport and metabolism|General function prediction only	PF00892.22	EamA-like transporter family									MTAWILSLEGTPEGARIALLLALTSAFAHACFGALQKGRHDPWLSRGAIDSFMLLLSAPVAVFLVPWPRGVEWLVMAGVMAIHLAYKIAMARAYSRAAYTVVYPVVRGVGPLATLAFAALFLGEHYVAIQWLGVAILSAAILALARLNFTASPQIGRMDLKAGLVWAFAGGLMVAIYTTFDAWAIRLMPDPFTFLAWFFLMTSLDFPLLLGYRLLKARQMPEAAAALALRGFVGALVAFVSFGGVMLGTRLGKVAEVSSLRETSTLFAAAIGWLLLGERSGPAKILLMGLIALGAILVQLA
123904	GC_00007307	Accessory	Rh_sph_KD131	146	4	4	1	0	0.945367	1	0.971917	COG0697	Permease of the drug/metabolite transporter (DMT) superfamily (RhaT) (PDB:5I20)	G|E|R	Carbohydrate transport and metabolism|Amino acid transport and metabolism|General function prediction only	PF00892.22	EamA-like transporter family									MTAWILSLEGTPEGARIALLLALTSAFAHACFGALQKGRHDPWLSRGAIDSFMLLLSAPVAVFLVPWPRGVEWLVMAGVMAIHLAYKIAMARAYSRAAYTVVYPVVRGVGPLATLAFAALFLGEHYVAIQWLGVAILSAAILALARLNFASSPQIGRMDLKAGLAWAFAGGLMVAIYTTFDAWAIRLMPDPFTFLAWFFLMTSLDFPLLLGYRLLKARQMPEAAAALALRGFVGALVAFVSFGGVMLGTRLGKVAEVSSLRETSTLFAAAIGWLLLGERSGPAKILLMGLIALGAILVQLA
123905	GC_00007308	Accessory	L_aqu_R2C4	3008	4	4	1	0	0.950845	1	0.974803	COG1322	DNA anti-recombination protein (rearrangement mutator) RmuC (RmuC)	L	Replication, recombination and repair	PF02646.18	RmuC family	K09760	DNA recombination protein RmuC							MTLEEAQWAIYALAGLAVLLALAGLRLRGHARRMEQLNADLRTHNAGLQAEAARLPDLADELATLRRTSENERAARYQAEAQVQALKAEHKARLEELHQMNQQMEHKFASLANGVLKQNSESFLSLVSERFQAHSKTADADLAKRHAAIESLVKPLDHKLGQFGERIKEIEQARNEAYGAIQVQVKHLAEGQAMLGGETRKLVQALRAPKTRGRWGEMQLRQVFEMAGMAEHVDYELEKSVGTDDGLRRPDAVVRIPGGKSIVVDAKTPLEAYLDALEAETPEQQQAALARHANHVKTHVRQLASKSYQSALAETPDFVVMFIPGETFVSAAAEADPGLIEFAFENKVLIATPTTLMALVKSIAYGWQQEKMAENAVEVQKTAKELYDRLATFSKNLASVGRSLSSSVNNYNKAVGSLEARVLPSARRFEAMGVVANGAELEDPGQVEVEPRQVALLTEE
123906	GC_00007308	Accessory	L_met_DSM14336	30	4	4	1	0	0.950845	1	0.974803	COG1322	DNA anti-recombination protein (rearrangement mutator) RmuC (RmuC)	L	Replication, recombination and repair	PF02646.18	RmuC family	K09760	DNA recombination protein RmuC							MTLEQAQWAIYVLAGLAAVLALAGLRLRGAARRLEQANGDLRSHNAGLKAEVARLPELADELATLRRTSENERTARYQAEAQVQALKAEHSARLEELKQMNTQMEHKFASLASGVLKQNSENFLSLVSERFQAHSKSADADLAKRHAAIEGLVKPLDQKLGQFGERIKEIEKARNEAYGAIQTQVKHLAEGQAALGGETRKLVQALRAPKTRGRWGEMQLRQVFEMAGMAEHVDYELEKSVGTDDGLRRPDAVVRIPGGKSIVVDAKTPLEGYLDALEAETPDQQQEALLRHSGHVKTHVRQLASKSYQSALGETPDFVVMFIPGETFVSAAVEADPGLIEYAFENKVLIATPTTLMALVKSIAYGWQQEKMAENAVEVQKTAKELYDRLSTFSRNLASVGRSLSSSVNNYNKAVGSLEARVLPSARKFEAMGVVAQDAELEDPGQVETEPRQVALLADE
123907	GC_00007308	Accessory	L_sp_NJS201	4063	4	4	1	0	0.950845	1	0.974803	COG1322	DNA anti-recombination protein (rearrangement mutator) RmuC (RmuC)	L	Replication, recombination and repair	PF02646.18	RmuC family	K09760	DNA recombination protein RmuC							MTLEQAQWAIYALAGLAAVFALAGLRLRGAARQLEQANAGLSQEAAGLRAEVKRLPELNDELATLRRTSDNERAARYQAEAQVQALKAEHAARLEELKQMNAQMEHKFAALASGVLKQNSESFLSLVSERFQAHSKSADADLAKRHAAIEGLVKPLDQKLGQFGERIKEIEKARNEAYGAIQTQVKHLADGQAALGGETRKLVQALRAPKTRGRWGEMQLRQVFEMAGMAEHVDYELEKSVGTDDGLRRPDAIVRIPGGKSIVVDAKTPLEGYLDALEAETPDQQQQALLRHSGHVKTHVRQLASKSYQSALGETPDFVVMFIPGETFVSAAVEADPGLIEYAFENKVLIATPTTLMALVKSIAYGWQQEKMAENAIEVQKTAKELYDRLATFSKNLASVGKSLSSSVNNYNKAVGSLEARVLPSARRFEAMGVVANGAELEDPGQVEVEPRQVALLAEE
123908	GC_00007308	Accessory	L_sp_NJS204	24	4	4	1	0	0.950845	1	0.974803	COG1322	DNA anti-recombination protein (rearrangement mutator) RmuC (RmuC)	L	Replication, recombination and repair	PF02646.18	RmuC family	K09760	DNA recombination protein RmuC							MTLEQAQWAIYALAGLAAVFALAGLRLRGAARQLEQANAGLSQEAAGLRAEVKRLPELNDELATLRRTSDNERAARYQAEAQVQALKAEHAARLEELKQMNAQMEHKFAALASGVLKQNSESFLSLVSERFQAHSKSADADLAKRHAAIEGLVKPLDQKLGQFGERIKEIEKARNEAYGAIQTQVKHLADGQAALGGETRKLVQALRAPKTRGRWGEMQLRQVFEMAGMAEHVDYELEKSVGTDDGLRRPDAIVRIPGGKSIVVDAKTPLEGYLDALEAETPDQQQQALLRHSGHVKTHVRQLASKSYQSALGETPDFVVMFIPGETFVSAAVEADPGLIEYAFENKVLIATPTTLMALVKSIAYGWQQEKMAENAIEVQKTAKELYDRLATFSKNLASVGKSLSSSVNNYNKAVGSLEARVLPSARRFEAMGVVANGAELEDPGQVEVEPRQVALLAEE
123909	GC_00007309	Accessory	Rh_sp_CZR27	1789	4	4	1	0	0.795977	0.89988	0.844745															MSPAEEEKVTHAKKTKDETPKPEVATDSEQGLGHLLAEMRALALVLPPTDRTDAEIEADFDNMPV
123910	GC_00007309	Accessory	Rh_sph_241	1812	4	4	1	0	0.795977	0.89988	0.844745															MSFEPKPEAVRSLPQQEEAAPLE-------SLAHLLAEMQGLALVIPAVDRTDAEIEADFDNMPV
123911	GC_00007309	Accessory	Rh_sph_ATCC17029	1835	4	4	1	0	0.795977	0.89988	0.844745															MSFEPKPEAARSLPQQDEAAPLE-------SLAHLLAEMQGLALVIPAVDRTDAEIEADFDNMPV
123912	GC_00007309	Accessory	Rh_sph_KD131	1471	4	4	1	0	0.795977	0.89988	0.844745															MSFEPKPEAVRSLPQQEEAAPLE-------SLAHLLAEMQGLALVIPAVDRTDAEIEADFDNMPV
123913	GC_00007310	Accessory	Pa_sp_Arc7R13	1852	4	4	1	0	0.832727	0.995356	0.906807	COG0596	2-succinyl-6-hydroxy-2,4-cyclohexadiene-1-carboxylate synthase MenH and related esterases, alpha/beta hydrolase fold (MenH) (PDB:4MYS)	H|R	Coenzyme transport and metabolism|General function prediction only	PF00561.22	alpha/beta hydrolase fold					COG0596	Menaquinone biosynthesis			MKRRAFTMAGL---ALALTGCGRIVDARATARETAFEAEFPPTGQLIQVQGRTVHVDIRGSGPDLILLHGASGNSRDFTFSLADRLATRYRVLAFDRPGLGWTDAIGAQTDNPIAQAELLRAAADQLGVRRPVVLGHSYGGAVAMAWGLRAPGDTAALVIVSGATMPWPGTLTGWYAFLETPLGDRVGPPLLTALAPVSLGNRIMAGIFAPQPVPPGYADYIGVGLAARRGNYRANASQINGLRAYLQVMAPQYPRLTMPVEVIHGGQDSIVPADIHALPLAEALPNAALTILPDQGHMPQHGDPQAIIDAVDRASVRAGLR
123914	GC_00007310	Accessory	Rh_sph_241	1650	4	4	1	0	0.832727	0.995356	0.906807	COG0596	2-succinyl-6-hydroxy-2,4-cyclohexadiene-1-carboxylate synthase MenH and related esterases, alpha/beta hydrolase fold (MenH) (PDB:4MYS)	H|R	Coenzyme transport and metabolism|General function prediction only	PF12697.9	Alpha/beta hydrolase family					COG0596	Menaquinone biosynthesis			MTRSKLAVSLLIAGTLALGGCGAAVSQRAADREAVAETSYPPTGQLLTVEGHTVHAHVEGHGPDLILIHGASGSTRDFTFSFVERMKGRYRVIAFDRPGLGWSDDIGPDGVSPLVQADLLRKAAEQLGVKRPIVLGHSYGAAVALAWGLRDPGQTAAIVTVSGAVMPWPGDLGPLYSLTASSFGQAAVVPLISAFVSPDRAEKVVGQIFAPQAVPPGYADYFGVGLSLRRESFRINARQVTGLKPYLKLMQPNYAKLPMPVEILHGDADQVVPVEIHARPLGRLIPNAHVTILPGIGHMPHHVAPEAVAAAIDRAAVRAGLR
123915	GC_00007310	Accessory	Rh_sph_ATCC17029	1677	4	4	1	0	0.832727	0.995356	0.906807	COG0596	2-succinyl-6-hydroxy-2,4-cyclohexadiene-1-carboxylate synthase MenH and related esterases, alpha/beta hydrolase fold (MenH) (PDB:4MYS)	H|R	Coenzyme transport and metabolism|General function prediction only	PF12697.9	Alpha/beta hydrolase family					COG0596	Menaquinone biosynthesis			MTRSKLAVSLLIAGTLALGGCGAAVSQRAADREAVAETSYPPTGQLLTVEGHTVHAHVEGHGPDLILIHGASGSTRDFTFSFVERMKGRYRVIAFDRPGLGWSDDIGPDGVSPLVQADLLRKAAEQLGVERPIVLGHSYGAAVALAWGLRDPGHTAAIVTVSGAVMPWPGDLGPLYSLTASSFGQAAVVPLISAFVSPDRAEKVVGQIFAPQKVPPGYADYFGVGLSLRRESFRINARQVTGLKPYLKLMQPNYAKLPMPVEILHGDADQVVPVEIHARPLGRLIPNAHVTILPGIGHMPHHVAPEAVAAAIDRAAVRAGLR
123916	GC_00007310	Accessory	Rh_sph_KD131	1289	4	4	1	0	0.832727	0.995356	0.906807	COG0596	2-succinyl-6-hydroxy-2,4-cyclohexadiene-1-carboxylate synthase MenH and related esterases, alpha/beta hydrolase fold (MenH) (PDB:4MYS)	H|R	Coenzyme transport and metabolism|General function prediction only	PF12697.9	Alpha/beta hydrolase family					COG0596	Menaquinone biosynthesis			MTRSKLAVSLLIAGTLALGGCGAAVSQRAADREAVAETSYPPTGQLLTVEGHTVHAHVEGHGPDLILIHGASGSTRDFTFSFVERMKGRYRVIAFDRPGLGWSDDIGPDGVSPLVQADLLRKAAEQLGVKRPIVLGHSYGAAVALAWGLRDPGQTAAIVTVSGAVMPWPGDLGPLYSLTASSFGQAAVVPLISAFVSPDRAEKVVGQIFAPQAVPPGYADYFGVGLSLRRESFRINARQVTGLKPYLKLMQPNYAKLPMPVEILHGDADQVVPVEIHARPLGRLIPNAHVTILPGIGHMPHHVAPEAVAAAIDRAAVRAGLR
123917	GC_00007311	Accessory	Ph_inh_210	3645	4	4	1	0	0.877152	0.997191	0.933328	COG1236	RNA processing exonuclease, beta-lactamase fold, Cft2 family (YSH1) (PDB:2DKF)	J	Translation, ribosomal structure and biogenesis	PF12706.9	Beta-lactamase superfamily domain									MQSIRLLSGIGDKGPACIKLTSDNRIWLLDCGFGPEANAYFDPLWLEGAEAVFITHDHIDHIGGASYAVEAGLPIYATAQTAKALPPAAKVHLLPEQGQTVIDGVTLTTGRNGHAMGGVWFHFDLGEGFYYSGDWSEESDWFSFDAPPPAATAILDCSYHLDDVPQSQRLEAMHALLDRVQGQVLLPVPPSGRAGEMALHLIRCYGPESVMLDPECQDTLRAALNSGNVSANAQEIAPLLDRGPMEQARFLICDTPNADGGAAWGYVRAWRESGRLGRDAHVVFTGHMTAHARGICSVPGGYFQRWNVHPPLRDQVKMLKRLGAKRFAPAFCAHPEDYLV-EGLDAEVFFHERVRL
123918	GC_00007311	Accessory	Ph_inh_P66	3840	4	4	1	0	0.877152	0.997191	0.933328	COG1236	RNA processing exonuclease, beta-lactamase fold, Cft2 family (YSH1) (PDB:2DKF)	J	Translation, ribosomal structure and biogenesis	PF12706.9	Beta-lactamase superfamily domain									MQSIRLLSGIGDKGPACIKLTSDNRIWLLDCGFGPEANAYFDPLWLEGAEAVFITHDHIDHIGGASYAVEAGLPIYATAQTAKALPPAAKVHLLPEQGQTVIDGVTLTTGRNGHAMGGVWFHFDLGEGFYYSGDWSEESDWFSFDAPPPAATAILDCSYHLDDVPQSQRLEAMHALLDRVQGQVLLPVPPSGRAGEMALHLIRCYGPESVMLDPECQDTLRAALNSGNVSANAQEIAPLLDRGPMEQARFLICDTPNADGGAAWGYVRAWRESGRLGRDAHVVFTGHMTAHARGICSVPGGYFQRWNVHPPLRDQVKMLKRLGAKRFAPAFCAHPEDYLV-EGLDAEVFFHERVRL
123919	GC_00007311	Accessory	Ph_por_P97	1476	4	4	1	0	0.877152	0.997191	0.933328	COG1236	RNA processing exonuclease, beta-lactamase fold, Cft2 family (YSH1) (PDB:2DKF)	J	Translation, ribosomal structure and biogenesis	PF12706.9	Beta-lactamase superfamily domain									MQSIRVLSGIGDKGPACMQLTVGNRIWLLDCGFGPEANAHFDPAWLEEAEAVFITHDHIDHIGGASYAVEAGLPIYATAQTAKALPPAANVHLLPEQGQATINGVTLTTGRNGHAMGGVWFHFDLGEGLFYSGDWSEESDWFSFDVPPPAATAILDCSYHLDDVPQSDRFDALNALLDRIDGQVLLPVPPSGRAGEMALHLVRRYGCESVMLDPECQDTLRAALSSGAVSANAQQIAPLLDRGPMEQARFLICDTPNADGGAAWGYVRAWHESGRLGRDAHVVFTGHMTAHARGICSVPGGYFQRWNVHPPLRDQVRMLERLGAKRFAPAFCTQPEDYLI-EGLNAEVFFHDRVRL
123920	GC_00007311	Accessory	Ru_sp_TM1040	538	4	4	1	0	0.877152	0.997191	0.933328	COG1236	RNA processing exonuclease, beta-lactamase fold, Cft2 family (YSH1) (PDB:2DKF)	J	Translation, ribosomal structure and biogenesis	PF12706.9	Beta-lactamase superfamily domain									MSTITVLSGIGDKGPAAMRLDTGRHRWLLDCGFGPEANATFDPDWLIGVDAVFVTHDHIDHIGGAAYAVEAGLPIYATRRTAQALPPSAQVIALPEQGETHLDGICLTTGRNGHALGGVWMHFDLGAGLFYSGDWSEESQWFAFDEPPDAATAIIDCSYHLSNVPQSQRLQDLDALIDDLGGQILFPVPPSGRAGELALHLMHRFGPEAVLLDPECCDSLRAALRSGGVAPRAQEIAPLLERGPLDEARFLICDTPNADGGAAWAYVRAWRESGRLGRDAHVIFTGHMTAHARGIEAVEGGYFRRWNVHPPLSDQIAMIRRLGTKRYAPAFCTMPEDYLVEEGFDAQVFLHETVEL
123921	GC_00007312	Accessory	Rh_sp_CZR27	1809	4	4	1	0	0.955307	1	0.977143	COG0586	Membrane integrity protein DedA, putative transporter, DedA/Tvp38 family (DedA) (PUBMED:24312110;25917916)	M	Cell wall/membrane/envelope biogenesis	PF09335.13	SNARE associated Golgi protein	K03975	membrane-associated protein							MGGIVETIVDFIRDNSAWALWIALAFAAAETTAFLSILIPSTAILFGVGALVATGGLDFLPIWVGASIGAMIGSFFSYWLGWRFGQKALEMRPMRDHRALIMRGTDAFARWGAFAVLIGHFFGPLRAVVFVMGGVSRLPFWQFAPVNILGCIAWAWATPKSGEIGGNILGYLWNLVTGG
123922	GC_00007312	Accessory	Rh_sph_241	1835	4	4	1	0	0.955307	1	0.977143	COG0586	Membrane integrity protein DedA, putative transporter, DedA/Tvp38 family (DedA) (PUBMED:24312110;25917916)	M	Cell wall/membrane/envelope biogenesis	PF09335.13	SNARE associated Golgi protein	K03975	membrane-associated protein							MEGIVETIVDFIRDNSAWALWIAMIFAAAETTAFLSILIPSTAILFGVGALVSTGGLNFTPIWIGASIGAMIGSFFSYWLGWRFGPRALEMRPMRDHRALVARGTHAFARWGSLAVLIGHFFGPLRAVVFVMSGVSRLNFWKFAAVNIVGCIAWAWATPKSGEIGGDVLGYLWNLVTGG
123923	GC_00007312	Accessory	Rh_sph_ATCC17029	1857	4	4	1	0	0.955307	1	0.977143	COG0586	Membrane integrity protein DedA, putative transporter, DedA/Tvp38 family (DedA) (PUBMED:24312110;25917916)	M	Cell wall/membrane/envelope biogenesis	PF09335.13	SNARE associated Golgi protein	K03975	membrane-associated protein							MEGIVETIVDFIRDNSAWALWIAMIFAAAETTAFLSILIPSTAILFGVGALVSTGGLNFTPIWIGASIGAMIGSFFSYWLGWRFGPRALEMRPMRDHRALVARGTHAFARWGSLAVLIGHFFGPLRAVVFVMSGISRLNFWKFAAVNIVGCIAWAWATPKSGEIGGDVLGYLWNLVTGG
123924	GC_00007312	Accessory	Rh_sph_KD131	1493	4	4	1	0	0.955307	1	0.977143	COG0586	Membrane integrity protein DedA, putative transporter, DedA/Tvp38 family (DedA) (PUBMED:24312110;25917916)	M	Cell wall/membrane/envelope biogenesis	PF09335.13	SNARE associated Golgi protein	K03975	membrane-associated protein							MEGIVETIVDFIRDNSAWALWIAMIFAAAETTAFLSILIPSTAILFGVGALVSTGGLNFTPIWIGASIGAMIGSFFSYWLGWRFGPRALEMRPMRDHRALVARGTHAFARWGSLAVLIGHFFGPLRAVVFVMSGVSRLNFWKFAAVNIVGCIAWAWATPKSGEIGGDVLGYLWNLVTGG
123925	GC_00007313	Accessory	L_met_DSM14336	537	4	4	1	0	0.88809	0.919298	0.903424															MRWPGSRSVPNSHVSGSDVLFKIVALFLVVMAVLAMFGKLRFPGQKQINSRRCPSCGRFRIGKGPCACKK-GDRGK
123926	GC_00007313	Accessory	L_sp_NJS201	3529	4	4	1	0	0.88809	0.919298	0.903424															MRWPGSRSGRNTRVSASDVLFKIVALFLVVMAVLAMFGKLRFPGQKQINSRRCPSCGRFRIGKGPCACKK-GDRGK
123927	GC_00007313	Accessory	L_sp_NJS204	727	4	4	1	0	0.88809	0.919298	0.903424															MRWPGSRSGRNTRVSASDVLFKIVALFLVVMAVLAMFGKLRFPGQKQINSRRCPSCGRFRIGKGPCACKK-GDRGK
123928	GC_00007313	Accessory	Ph_inh_P70	237	4	4	1	0	0.88809	0.919298	0.903424															#NAME?
123929	GC_00007314	Accessory	Ph_inh_210	3113	4	4	1	0	0.983333	1	0.991597															MYIALRGHAKVRAPIGAHARTNMQDKDQNRFTESRSFKEE
123930	GC_00007314	Accessory	Ph_inh_DSM17395	29	4	4	1	0	0.983333	1	0.991597															MYIALRGHAKVRAPIGAHARTNMQDKDQNRFTESRSFKEE
123931	GC_00007314	Accessory	Ph_inh_P66	54	4	4	1	0	0.983333	1	0.991597															MYIAFRGHAKVRAPIGAHARTNMQDKDQNRFTESRSFKEE
123932	GC_00007314	Accessory	Ph_inh_P70	3126	4	4	1	0	0.983333	1	0.991597															MYIAFRGHAKVRAPIGAHARTNMQDKDQNRFTESRSFKEE
123933	GC_00007315	Accessory	D_shi_DFL12	3821	3	4	2	0	0.869155	0.863221	0.866178	COG3527	Alpha-acetolactate decarboxylase (AlsD) (PDB:1XV2)	Q	Secondary metabolites biosynthesis, transport and catabolism											MRLIPFVLAIVMAAPVAAQHANSAAGHDMGGPQETGQSAFAALAEIVTILQADPETDWERVDIDGLRRHLVDMDLLTQEAVVARTLRPEGARFEIRGTPRVLEAIRAMVPAHAPFLAAETGWDVVTEDL-ERVAFNR-----------FYILRP--------------------
123934	GC_00007315	Accessory	D_shi_DFL12	4102	3	4	2	0	0.869155	0.863221	0.866178	COG3527	Alpha-acetolactate decarboxylase (AlsD) (PDB:1XV2)	Q	Secondary metabolites biosynthesis, transport and catabolism											MRLIPFVLAIVMAAPVAAQHANSAAGHDMGGPQETGQSAFAALAEIVTILQADPETDWERVDIDGLRRHLVDMDLLTQEAVVARTLRPEGARFEIRGTPRVLEAIRAMVPAHAPFLAAETGWDVVTEDL-ERVAFNR-----------FYILRP--------------------
123935	GC_00007315	Accessory	Ph_gal_P128	3831	3	4	2	0	0.869155	0.863221	0.866178	COG3527	Alpha-acetolactate decarboxylase (AlsD) (PDB:1XV2)	Q	Secondary metabolites biosynthesis, transport and catabolism											MRLIPFVLAIVMAAPVAAQHANSAAGHDMGGPQETGQSAFAALAEIVTILQADPETDWERVDIDGLRRHLVDMDLLTQEAVVARTLRPEGARFEIRGTPRVLEAIRAMVPAHAPFLAAETGWDVVTEDLEDGVALSVDGDAAQIQGLGFFGLMTIGAHHQEHHLMMAKGAGPHH
123936	GC_00007315	Accessory	Ro_lit_Och149	4428	3	4	2	0	0.869155	0.863221	0.866178	COG3527	Alpha-acetolactate decarboxylase (AlsD) (PDB:1XV2)	Q	Secondary metabolites biosynthesis, transport and catabolism											MRLVALLLALSLSGPVAAQHSHSATGHAMPGPQETGQSAFAAMAEIVALLRADPATDWANVDIAALRRHLVDMELLTMEAEVTRSVRPAGIRFEIRGAPRVLEAIRAMVPAHAPFLAAETGWEVTTEDLGDGVALLVDGDSDQIQGLGFFGLMTIGAHHQEHHLMMAKGAPPHH
123937	GC_00007316	Accessory	Ph_gal_P63	4251	4	4	1	0	0.844315	0.988573	0.910767															MKIILILVLFNMQSGSEVITAEFDDVEACELAALRTFQGVRAEVEMRALEPAGET--IAGTVIAHGDDGAELGMYSCNPSRSARGNG
123938	GC_00007316	Accessory	Ph_inh_P66	4532	4	4	1	0	0.844315	0.988573	0.910767															MKIILILVLFNLQSGSEVITAEFDDDRACELAALRTFQGVTAEPDLRPLEPAGGATPIDGTVIARDSDGAEIGMYSCNPSRSDGQNG
123939	GC_00007316	Accessory	Ph_inh_P70	4255	4	4	1	0	0.844315	0.988573	0.910767															MKIILILVLFNLQSGSEVITAEFDDDRACELAALRTFQGVTAEPDLRPLEPAGGATPIDGTVIARDSDGAEIGMYSCNPSRSDGQNG
123940	GC_00007316	Accessory	Ph_pis_P36	3869	4	4	1	0	0.844315	0.988573	0.910767															MKIILILVLFNLQSGSEVITAEFDDAEACERAALRTFQGVSAEVEMRDLEPLAGRTLIDGTVIAQNGEGAEIGMYSCNPSRASRDSG
123941	GC_00007317	Accessory	Ph_gal_P63	4194	4	4	1	0	0.93	0.863238	0.895376															#NAME?
123942	GC_00007317	Accessory	Ph_inh_P66	4487	4	4	1	0	0.93	0.863238	0.895376															#NAME?
123943	GC_00007317	Accessory	Ph_inh_P70	4210	4	4	1	0	0.93	0.863238	0.895376															#NAME?
123944	GC_00007317	Accessory	Ph_pis_P36	3816	4	4	1	0	0.93	0.863238	0.895376															MNQKNGVNIVPRKKRLEAQAIKRILDAKTREVVGWLYEWNTGEQLPRWKDGFREHVIYE
123945	GC_00007318	Accessory	Pa_den_ATCC19367	3422	4	4	1	0	0.91998	0.996951	0.95692	COG1638	TRAP-type C4-dicarboxylate transport system, periplasmic component (DctP) (PDB:2CEX)	G	Carbohydrate transport and metabolism	PF03480.15	Bacterial extracellular solute-binding protein, family 7	K21395	TRAP-type transport system periplasmic protein							MKQGRIFAFAAACAVGLGVSAAVAETAWDMSVVWPEGNFHTQNAIAFAEAVKDVTDGEVVITVHSGGALGIKGPEGMAAVRDGLVPIADILLNQQVGEAPILGIETLPYLAPTMPDLALLHKFYRPKLEEVAEGMNQKLLYLVPWPGQAVFAPNPINGLDDMKGLTVRVVDANGSSYFEALGATPVQMPWGEVVPSLAAGTIKGVTTSSSSGVDGAFWEFTKHMNTFNWQASSNAVMVNLDAWNALEPETRASIEATAARMEGQFWLNSQAEDAKKLAVLQEHGIEITEPSPELRAALLERAKPLWDDFKARVPDAAAYIDAYLTARQ
123946	GC_00007318	Accessory	Rh_sph_241	3565	4	4	1	0	0.91998	0.996951	0.95692	COG1638	TRAP-type C4-dicarboxylate transport system, periplasmic component (DctP) (PDB:2CEX)	G	Carbohydrate transport and metabolism	PF03480.15	Bacterial extracellular solute-binding protein, family 7	K21395	TRAP-type transport system periplasmic protein							MKQGSI-AATAAFAVSVAATSAWAETKWDMSIVWPEGNFHTQNAMAFADAVKEATDGEVVITVHSGGALGIKGPEGMAAVRDGLVPIAEILLNQQVGEAPVLGIETLPFLAPTMADLALLHKFYRPKLDEVAAGMNQKILYMVPWPGQAVFAPNPINTVEDLKGLTIRVVDSNGNDFFGALGATPIQMPWGEVVPSLAAGTIKGVTTSSSSGVDGAFWEFTKYMSTFNWQASSNIMSVNLDAWNELPLETRQKIEETAAGLEGQFWLNSRAEDAKKIATLKENGVEVSAPSPELSAALLEKALPLWDAYKTRVPEAAPIIDAYLTLRN
123947	GC_00007318	Accessory	Rh_sph_ATCC17029	3144	4	4	1	0	0.91998	0.996951	0.95692	COG1638	TRAP-type C4-dicarboxylate transport system, periplasmic component (DctP) (PDB:2CEX)	G	Carbohydrate transport and metabolism	PF03480.15	Bacterial extracellular solute-binding protein, family 7	K21395	TRAP-type transport system periplasmic protein							MKQGSI-AATAAFAVSVAATSAWAETKWDMSIVWPEGNFHTQNAMAFADAVKEATDGEVVITVHSGGALGIKGPEGMAAVRDGLVPIAEILLNQQVGEAPVLGIETLPFLAPTMADLALLHKFYRPKLDEVAAGMNQKILYMVPWPGQAVFAPNPINTVEDLKGLTIRVVDSNGNDFFGALGATPIQMPWGEVVPSLAAGTIKGVTTSSSSGVDGAFWEFTKYMSTFNWQASSNIMSVNLDAWNELPLETRQKIEETAAGLEGQFWLNSRAEDAKKIATLKENGVEVSAPSPELSAALLEKALPLWDAYKTRVPEAAPIIDAYLTLRN
123948	GC_00007318	Accessory	Rh_sph_KD131	3541	4	4	1	0	0.91998	0.996951	0.95692	COG1638	TRAP-type C4-dicarboxylate transport system, periplasmic component (DctP) (PDB:2CEX)	G	Carbohydrate transport and metabolism	PF03480.15	Bacterial extracellular solute-binding protein, family 7	K21395	TRAP-type transport system periplasmic protein							MKQGSI-AATAAFAVSVAATSAWAETKWDMSIVWPEGNFHTQNAMAFADAVKEATDGEVVITVHSGGALGIKGPEGMAAVRDGLVPIAEILLNQQVGEDPVLGIETLPFLAPTMADLALLHKFYRPKLDEVAAGMNQKILYMVPWPGQAVFAPNAINTVEDLKGLTIRVVDSNGNDFFGALGATPIQMPWGEVVPSLAAGTIKGVTTSSSSGVDGAFWEFTKYMSTFNWQASSNIMSVNLDAWNALPLETQQKIEETAASLEGQFWLNSRAEDDKKIATLKENGVEVSAPSPELSAALLEKALPLWDAYKARVPEAAPIIDAYLTLRN
123949	GC_00007319	Accessory	J_sp_CCS1	2469	4	4	1	0	0.712121	0.977965	0.824135															MKDRDPNDPKGLIREAFRIDGITAPECRSIFVDWALSVPSDDHAPMIEALLARHENDPADHPMKVVLAEGLDAKPPVGRRGGRAARFKDG
123950	GC_00007319	Accessory	O_ant_307	2903	4	4	1	0	0.712121	0.977965	0.824135															MAKGDALDPKGLIEESYKIEGIVEPECRSIFLDWALSYRG-VHADGIAALLARHCDEAADHPMTVTLRAGLEAPPPATRRGGRRARVPE-
123951	GC_00007319	Accessory	O_arc_238	2657	4	4	1	0	0.712121	0.977965	0.824135															MAKGDALDPKGLIEESYKIDGIVAPECRSIFLDWAMSYQG-EHAYGIAALLVRHSNEAADHPMTVTLRAGLETPQPGTRRGGRRARVPD-
123952	GC_00007319	Accessory	O_tem_SB1	1860	4	4	1	0	0.712121	0.977965	0.824135															MAKGDDLDPKGLIEESYKIEGISAPECRSIFLDWALSYQG-VSVVGISALLARHGTGTDDHPMTITLREGLTASQTPTRRGGRRGRLAK-
123953	GC_00007320	Accessory	L_aqu_R2C4	3017	4	4	1	0	0.86897	0.903939	0.886109	COG1396|COG1917	Transcriptional regulator, contains XRE-family HTH domain (HipB) (PDB:1ADR)|Cupin domain protein related to quercetin dioxygenase (QdoI) (PDB:2H0V)	K|R	Transcription|General function prediction only	PF01381.24	Helix-turn-helix	K23779	XRE family transcriptional regulator, regulator of sulfur utilization							MNAVGVRQAEQKVEILNMSAPHQMIAAAIQRERSRAGKSLSALAAQAGIAKSTLSQLEAGNGNPSVETLWALAAALDVPLSLLFETEAPATTLIRAGQGEPLESEQSDFTAVLLSRCPPNVRRDIYRVVMQPEEVRCAQPHPRGTVEHMLVCFGQMRAGPDGQEEVLQPGDYYTYPGDRPHSYEALQADTLFLMVMEAP
123954	GC_00007320	Accessory	L_met_DSM14336	21	4	4	1	0	0.86897	0.903939	0.886109	COG1396|COG1917	Transcriptional regulator, contains XRE-family HTH domain (HipB) (PDB:1ADR)|Cupin domain protein related to quercetin dioxygenase (QdoI) (PDB:2H0V)	K|R	Transcription|General function prediction only	PF01381.24	Helix-turn-helix	K23779	XRE family transcriptional regulator, regulator of sulfur utilization							#NAME?
123955	GC_00007320	Accessory	L_sp_NJS201	4068	4	4	1	0	0.86897	0.903939	0.886109	COG1396|COG1917	Transcriptional regulator, contains XRE-family HTH domain (HipB) (PDB:1ADR)|Cupin domain protein related to quercetin dioxygenase (QdoI) (PDB:2H0V)	K|R	Transcription|General function prediction only	PF01381.24	Helix-turn-helix	K23779	XRE family transcriptional regulator, regulator of sulfur utilization							#NAME?
123956	GC_00007320	Accessory	L_sp_NJS204	20	4	4	1	0	0.86897	0.903939	0.886109	COG1396|COG1917	Transcriptional regulator, contains XRE-family HTH domain (HipB) (PDB:1ADR)|Cupin domain protein related to quercetin dioxygenase (QdoI) (PDB:2H0V)	K|R	Transcription|General function prediction only	PF01381.24	Helix-turn-helix	K23779	XRE family transcriptional regulator, regulator of sulfur utilization							#NAME?
123957	GC_00007321	Accessory	Rh_sp_CZR27	2573	4	4	1	0	0.859428	0.94463	0.900017															MIVTRNGRTYSSTLCRHLNQPCRQGLAMMEHLAQSVGQAGGAIQPGFEMQGCVRLEGCSRPCTALFRVTSAELHLFCDLEPSDWSPDLLRLADLLTGTGKAGWPARPMAEPAALVVASAAE------APG------LALH
123958	GC_00007321	Accessory	Rh_sph_241	2445	4	4	1	0	0.859428	0.94463	0.900017	COG5469	Predicted metal-binding protein	S	Function unknown											MIVTRNGRTYSLTECRHRKEPCLKGLAVVEHLASSARCTQGLMGPDFEMQGCVRLTGCIRPCTALFRLTAGGLQLFCDLEPGDWSPGLVRLAEMIEGGG--SFTGTLPAEPAAMVLASAPEPAPERAAPARPLPREAALH
123959	GC_00007321	Accessory	Rh_sph_ATCC17029	2485	4	4	1	0	0.859428	0.94463	0.900017	COG5469	Predicted metal-binding protein	S	Function unknown											MIVTRNGRTYSLTECRHRKEPCLKGLAVVEHLASSARCTQGLMGPDFEMQGCVRLTGCIRPCTALFRLTAGGLQLFCDLEPGDWSPGLVRLAEMIEGGG--SFTGTLPAEPAAMVLASAPEPAPERAAPARPLPREAALH
123960	GC_00007321	Accessory	Rh_sph_KD131	2103	4	4	1	0	0.859428	0.94463	0.900017	COG5469	Predicted metal-binding protein	S	Function unknown											MIVTRNGRTYSLTECRHRKEPCLKGLAVVEHLASSARCTQGLVGPEFEMQGCVRLTGCIRPCTALFRLTAGGLQLFCDLEPGDWSPGLVRLAEMIEGGG--SFTGTLPAEPAAMVLASAPEPAPERAAPARPLPREAALH
123961	GC_00007322	Accessory	L_aqu_R2C4	1372	4	4	1	0	0.878136	1	0.935115															MAKLQNKLRHMRLFELMRQREMASHVSRKLRVSRLTDDDGAEAILLRTLASRSLTTPHNRPV
123962	GC_00007322	Accessory	L_met_DSM14336	1639	4	4	1	0	0.878136	1	0.935115															MTKLQSKLRHTRLFDLMRQREMARDASRKLRVSRLTDGEGDEAILLRDLATRSLTAPHSRRI
123963	GC_00007322	Accessory	L_sp_NJS201	2064	4	4	1	0	0.878136	1	0.935115															MTKLQNKLRHMRLFELMRQREMAGHVSRKLRVSRLADGEGDDAILLRDLATRSLTAPHSRRV
123964	GC_00007322	Accessory	L_sp_NJS204	2008	4	4	1	0	0.878136	1	0.935115															MTKLQNKLRHMRLFELMRQREMAGHVSRKLRVSRLADGEGDDAILLRDLATRSLTAPHSRRV
123965	GC_00007323	Accessory	Ph_gal_P63	4204	4	4	1	0	0.861502	1	0.925599															MSARLFSLWSEYDGLPGAEVVYSANPDLLRKMGRDHHAAATHKPDLRLLDPEGKTVATMDTWATDWTEMGA
123966	GC_00007323	Accessory	Ph_inh_P66	4517	4	4	1	0	0.861502	1	0.925599															MSTRLFSLLAEYEGQPEPQAIYSTSETMLRMMGRDHHAAATIKPELRVIDPDGNTIATMDIWATDWTEAGA
123967	GC_00007323	Accessory	Ph_inh_P70	4240	4	4	1	0	0.861502	1	0.925599															MSTRLFSLLAEYEGQPEPQAIYSTSETMLRMMGRDHHAAATIKPELRVIDPDGNTIATMDIWATDWTEAGA
123968	GC_00007323	Accessory	Ph_pis_P36	3848	4	4	1	0	0.861502	1	0.925599															MSTRLFSLLAEYEGQPEPQAIYSTSETMLRMMGRDHHAAARIKPELRLIDPNGNTIATMDIWATDWTEAGA
123969	GC_00007324	Accessory	Rh_cap_A12	1865	4	4	1	0	0.847142	0.942009	0.89206															MRDTLNKSLEVLIWIATTLMVVGACYLGAMVIRLSGVPGVPDPSWVMVFGFLMIIFGVTMSFVFAGICFQIMDIRTFTKHAAFALRMPQKR-
123970	GC_00007324	Accessory	Rh_sp_CZR27	2623	4	4	1	0	0.847142	0.942009	0.89206															MRDLLNKSLSILIWIATGFNVALSCYTGAMIIRHSPKYAVGDST-VILYGFLFILFSVTLSFVFAGICFQIMDIRTFTKHVA----LNQRRL
123971	GC_00007324	Accessory	Rh_sph_241	3244	4	4	1	0	0.847142	0.942009	0.89206															MRDFLNKSLAVLIWIATGFNVALSCYTGAMIIRYSPMQLMGDST-VILYGFLFILFGVTLSLVFAGICFQIMDIRTFTKHVA----LNQRRV
123972	GC_00007324	Accessory	Rh_sph_ATCC17029	3946	4	4	1	0	0.847142	0.942009	0.89206															MRDFLNKSLAVLIWIATGFNVALSCYTGAMIIRYSPMQLMGDST-VILYGFLFILFGVTLSLVFAGICFQIMDIRTFTKHVA----LNQRRV
123973	GC_00007325	Accessory	L_aqu_R2C4	3964	4	4	1	0	0.96753	1	0.983497	COG0583	DNA-binding transcriptional regulator, LysR family (LysR) (PDB:2FYI)	K	Transcription	PF03466.22	LysR substrate binding domain	K03566	LysR family transcriptional regulator, glycine cleavage system transcriptional activator							MIAPRRFLPSIPSLLALEAVDRLGSASAAAEDLSLTQSAVSRQLKQLEEQMGVDLIARDQMRMQLTPAGAGFAKEARAILTRLAQASVKLRANPDGGSFTLSILPSFGLHWLAPRLKGFAASHPGITVNLHTHNLPFSFDGGSAQAAIHYGTRDWPGVEYLPLMPKHVLPVCAPGLMDGPVARPAELLDYPLLHLETHPDCWEQWFHLHDVPAEKLRGMLFDQSSAMTQGAVHGLGVALLPDFLAENEIAQGRLALAMEGEAVSLGEYFLVWPADQAEEYPLIKFREWLLAQLEEK
123974	GC_00007325	Accessory	L_met_DSM14336	4269	4	4	1	0	0.96753	1	0.983497	COG0583	DNA-binding transcriptional regulator, LysR family (LysR) (PDB:2FYI)	K	Transcription	PF03466.22	LysR substrate binding domain	K03566	LysR family transcriptional regulator, glycine cleavage system transcriptional activator							MIAPRRFLPSIPSLLALEAVDRLGSASAAAEDLSLTQSAISRQLKQLEEQMGVDLIARDQMRMQLTPAGTGFAKEARAILTRLAQASVKLRANPDGGSFTLSILPSFGLHWLAPRLREFAAAHPGITVNLHTHNLPFSFDAGTAQAAIHYGTRDWPGVAYLPLMPKHVLPVCAPGLMAGPVSAPADLLDYPLLHLETHPDCWEQWFHLHDVPAAKLRGMLFDQSSAMTQGAVHGLGVALLPDFLAENEIAQGRLALAMEGAAVRLGEYFLVWPADQAEEYPLIKFREWLLSQLGEV
123975	GC_00007325	Accessory	L_sp_NJS201	5072	4	4	1	0	0.96753	1	0.983497	COG0583	DNA-binding transcriptional regulator, LysR family (LysR) (PDB:2FYI)	K	Transcription	PF03466.22	LysR substrate binding domain	K03566	LysR family transcriptional regulator, glycine cleavage system transcriptional activator							MIAPRRFLPSIPSLLALEAVDRLGSASAAAEDLSLTQSAVSRQLKQLEEQMGVDLIARDQMRMQLTPAGTGFAKEARAILTRLAQASVKLRANPDGGSFTLSILPSFGLHWLAPRLREFAASHPGITVNLHTHNLPFSFDAGTAQAAIHYGTRDWPGVAYLPLMPKHVLPVCAPGLMARPVSSPAELLDYPLLHLETHPDCWEQWFHLHDVPAAKLRGMLFDQSSAMTQGAVHGLGVALLPDFLAENEIAQGRLMLAMEGAAVSLGEYFLVWPADQPEEYPLIKFREWLLSQLGEV
123976	GC_00007325	Accessory	L_sp_NJS204	4339	4	4	1	0	0.96753	1	0.983497	COG0583	DNA-binding transcriptional regulator, LysR family (LysR) (PDB:2FYI)	K	Transcription	PF03466.22	LysR substrate binding domain	K03566	LysR family transcriptional regulator, glycine cleavage system transcriptional activator							MIAPRRFLPSIPSLLALEAVDRLGSASAAAEDLSLTQSAVSRQLKQLEEQMGVDLIARDQMRMQLTPAGTGFAKEARAILTRLAQASVKLRANPDGGSFTLSILPSFGLHWLAPRLREFAASHPGITVNLHTHNLPFSFDAGTAQAAIHYGTRDWPGVAYLPLMPKHVLPVCAPGLMAGPVSSPAELLDYPLLHLETHPDCWEQWFHLHDVPAAKLRGMLFDQSSAMTQGAVHGLGVALLPDFLAENEIAQGRLLLAMEGAAVSLGEYYLVWPADQPEEYPLIKFREWLLSQLGEV
123977	GC_00007326	Accessory	Rh_sp_CZR27	1963	4	4	1	0	0.939959	0.993841	0.966149	COG1295	Uncharacterized membrane protein, BrkB/YihY/UPF0761 family (not an RNase) (BrkB)	S	Function unknown	PF03631.17	Virulence factor BrkB	K07058	membrane protein							MPEATPMDA--GRGREARSPREIPRKGWKDIAMRVWQSIGEDRVMLVAAGVTFYLLLALFPALAAFVSLYGLVADPATVIDQAEALRGVLPAEGLAMLTDQLRTLSAGAQSSLTVGFVVSFLIAFWSANSGMKALIEAVNIAHQEREKRSFLKLTLLSFALTLGAMALAVAMFAAVAIVPAILAVFDLGSAATVAIWLVRWPLLLLAVALALAGLYRWAPSREAPEWRWVTWGSAIATVVWLIASIAFTIYLENFANYSATYGSLGALVGLLLWIWIAVMILIVGAEINSEMEHQTARDTTTGAELPMGSRGAVMADTLGRRAD
123978	GC_00007326	Accessory	Rh_sph_241	1274	4	4	1	0	0.939959	0.993841	0.966149	COG1295	Uncharacterized membrane protein, BrkB/YihY/UPF0761 family (not an RNase) (BrkB)	S	Function unknown	PF03631.17	Virulence factor BrkB	K07058	membrane protein							MQDATPDDP--GRGRDARTPLDIPVKGWKDIALRVWRSIDEDRVMLVAAGVTFYLLLALFPALAAFVSLYGLFADPAVIAEQAESLRGVIPAEGLDLLTEQLRTLASGESSSLTFSFVLSFLIAFWSANSGMKALIEAMNIAHEEREKRSFVKLTLLSFALTLGAMVLAVTMIVAVAVVPAVLAVFDLGSVATAVVWLVRWPLLLLLVATAMAGLYRWAPSRNAPEWRWVTWGSGIATLVWLIASIAFTIYLENFANYSATYGSLGALVGLLLWVWIAVMILIVGAEVNSEMEHQTARDTTVGPEKPMGRRGAVVADTLGETAD
123979	GC_00007326	Accessory	Rh_sph_ATCC17029	1347	4	4	1	0	0.939959	0.993841	0.966149	COG1295	Uncharacterized membrane protein, BrkB/YihY/UPF0761 family (not an RNase) (BrkB)	S	Function unknown	PF03631.17	Virulence factor BrkB	K07058	membrane protein							MQDATPDDPGRGRGRDARTPLDIPVKGWKDIALRVWRSIDEDRVMLVAAGVTFYLLLALFPALAAFVSLYGLFADPAVIAEQAESLRGVIPAEGLDLLTEQLRTLASGESSSLTFSFVLSFLIAFWSANSGMKALIEAMNIAHEEREKRSFVKLTLLSFALTLGAMVLAVTMIVAVAVVPAVLAVFDLGSVATAVVWLVRWPLLLLLVATAMAGLYRWAPSRNAPEWRWVTWGSGLATLVWLIASIAFTIYLENFANYSATYGSLGALVGLLLWVWIAVMILIVGAEVNSEMEHQTARDTTVGPEKPMGRRGAVVADTLGETAD
123980	GC_00007326	Accessory	Rh_sph_KD131	955	4	4	1	0	0.939959	0.993841	0.966149	COG1295	Uncharacterized membrane protein, BrkB/YihY/UPF0761 family (not an RNase) (BrkB)	S	Function unknown	PF03631.17	Virulence factor BrkB	K07058	membrane protein							MQDATPDDP--GRGRDARTPLDIPVKGWKDIALRVWRSIDEDRVMLVAAGVTFYLLLALFPALAAFVSLYGLFADPAVIAEQAESLRGVIPAEGLDLLTEQLRTLASGESSSLTFSFVLSFLIAFWSANSGMKALIEAMNIAHEEREKRSFVKLTLLSFALTLGAMVLAVTMIVAVAVVPAVLAVFDLGSVATAVVWLVRWPLLLLLVATAMAGLYRWAPSRNAPEWRWVTWGSGIATLVWLIASIAFTIYLENFANYSATYGSLGALVGLLLWVWIAVMILIVGAEVNSEMEHQTARDTTVGPEKPMGRRGAVVADTLGETAD
123981	GC_00007327	Accessory	O_arc_238	5339	3	4	2	0	0.822616	0.991265	0.8991	COG1082	Sugar phosphate isomerase/epimerase (YcjR) (PDB:3KTC) (PUBMED:30742415)	G	Carbohydrate transport and metabolism	PF01261.26	Xylose isomerase-like TIM barrel									MRDFSADTSALSLNTATLGHNLDGHGAGWPVERVIDACAKHGLGGITFWRREIGARAVEIGDRVRAAGMEVTGLCRTPYLVGSELP---PHWLDEAKASIDMTAGLGASVLTIVTGGTEPRTKGVLETQKILAERVSQMTEYAADRDVDLALEPLNPMFGGNRTCIMTVRDALRICDMVGADNLGVAVDVYHVWWDSDLRASCAEAGDKIFGYHLCDWLENTGDMLLDRGMMGDGVADLRDIRSCVEDAGYSGFCEVEIFSVQKWWKRSPEDILKVIVDRFKEHC
123982	GC_00007327	Accessory	O_arc_238	5956	3	4	2	0	0.822616	0.991265	0.8991	COG1082	Sugar phosphate isomerase/epimerase (YcjR) (PDB:3KTC) (PUBMED:30742415)	G	Carbohydrate transport and metabolism	PF01261.26	Xylose isomerase-like TIM barrel									MRDFSADTSALSLNTATLGHNLDGHGAGWPVERVIDACAKHGLGGITFWRREIGARAVEIGDRVRAAGMEVTGLCRTPYLVGSELP---PHWLDEAKASIDMTAGLGASVLTIVTGGTEPRTKGVLETQKILAERVSQMTEYAADRDVDLALEPLNPMFGGNRTCIMTVRDALRICDMVGADNLGVAVDVYHVWWDSDLRASCAEAGDKIFGYHLCDWLENTGDMLLDRGMMGDGVADLRDIRSCVEDAGYSGFCEVEIFSVQKWWKRSPEDILKVIVDRFKEHC
123983	GC_00007327	Accessory	Ro_den_FDAARGOS309	2457	3	4	2	0	0.822616	0.991265	0.8991	COG1082	Sugar phosphate isomerase/epimerase (YcjR) (PDB:3KTC) (PUBMED:30742415)	G	Carbohydrate transport and metabolism	PF01261.26	Xylose isomerase-like TIM barrel									MRDFSKDLSALALNTASLGHNLDGYGAGWSTEAVIDACGARGFGGIVFWRREIGTSAQQIGDRVRAAGLEVAGLCRSPFLTGPLVPGDDAAIMDDFHASIDMAAGLGTEVLTVVTGGIDPGTKGPLESQKRVADRVARAAEYAAARNVKLALEPLNPMFGGNRSCIFTVRDALHMCDWIGLDNVGLAIDVYHVWWDSTLTETMPRATGKVLGYHVCDWLAETRDTLLDRGMMGDGVADLKALRQLVEETGYKGYCEVEVFSAEDWWKRDPNEVLDVIAQRFRSLC
123984	GC_00007327	Accessory	Ro_lit_Och149	3926	3	4	2	0	0.822616	0.991265	0.8991	COG1082	Sugar phosphate isomerase/epimerase (YcjR) (PDB:3KTC) (PUBMED:30742415)	G	Carbohydrate transport and metabolism	PF01261.26	Xylose isomerase-like TIM barrel									MRDFSQDLSALALNTATLGHNLDGYGAGWSTEAVIDACGARGFGGIVFWRREIGASAQQIGDRVRAAGLEVAGLCRSPFLTGPLVPGDDTAIMDDFHASIDMAAGLGTEVLTVVTGGIDPGTKGPLESQKRVADRVARAAEYAAARDVKLALEPLNPMFGGNRSCIFTVRDALQVCDWVGLDNVGLAIDVYHVWWDSTLAETMPRAKGKVLGYHLCDWRAETRDTLLDRGMMGDGVAELKALRQLVENTGYKGYCEVEVFSAEDWWKRDPNEVLDVIAQRFRSLC
123985	GC_00007328	Accessory	L_sp_NJS201	3233	4	4	1	0	0.973081	1	0.986357															MRIDWTLPEKRAGFWGFIDTLIGPGATKAEKNLQLYPPFIFAAGVVVFGLFQSADWNIWQYILVALIAVDMVGGSITNSTSAAKRWFFREGEGFKAHMSFIAIHLIQITLFSWAFLGFDLGWIAMVYGFTLASCAAILLTPLYLQRPFAALVYCIALLLSLYVFENPEHLEWFLPILFFKLLVSHTLREEPYQP
123986	GC_00007328	Accessory	L_sp_NJS204	279	4	4	1	0	0.973081	1	0.986357															MRIDWTLPEKRAGFWGFIDTLIGPGATKAEKNLQLYPPFIFAAGVVVFGLFQSADWNIWQYILVALIAVDMVGGSITNSTSAAKRWFFREGEGFKAHMSFIAIHLIQITLFSWAFLGFDLGWIAMVYGFTLASCAAILLTPLYLQRPFAALVYCIALLLSLYVFENPEHLEWFLPILFFKLLVSHTLREEPYQP
123987	GC_00007328	Accessory	Ph_pis_P18	690	4	4	1	0	0.973081	1	0.986357															MRIDWTLPDKRAGFWGFIDTLIGPGATKAEKNLQLYPPFIFAAGVIVFGLYQNADWNVWQYILVSLMAVDMVGGAITNSTSAAKRWFFREGEGFKAHMTFIAIHLIQITLFSWAFLGFDLGWIAMVYGFTLASCAAILLTPLYLQRPFAALIYCIALLLSLYVFENPEHLEWFLPILFFKLLVSHTLREAPYQP
123988	GC_00007328	Accessory	Ph_sp_LSS9	3380	4	4	1	0	0.973081	1	0.986357															MRIDWTLPDKRVGFWGFIDTLIGPGATKAEKNLQLYPPFIFAAGVIVFGFYQNTDWNVWQYILVSLMAVDMVGGAITNSTSAAKRWFFREGEGFKAHMTFIAIHLIQITLFSWAFLGFDLGWIAMVYGFTLASCAAILLTPLYLQRPFAALIYCIALLLSLYVFENPEHLEWFLPILFFKLLVSHTLREEPYQP
123989	GC_00007329	Accessory	Rh_sp_CZR27	888	4	4	1	0	0.895149	1	0.944674	COG2885	Outer membrane protein OmpA and related peptidoglycan-associated (lipo)proteins (OmpA) (PDB:1OAP)	M	Cell wall/membrane/envelope biogenesis	PF00691.22	OmpA family									MRKTMRISILAPFALALAACGSQPISSEINDGTFGSATMNNSLLHMGALNASQALRDRFAAEVTPTITFPFDSAALTSEAQEVLRGQAGWIRQFPEVRFRVYGHTDLVGSNAYNKALGLRRAQAVVAFFATQGISPSRLEALVSYGETRPVVAVTTPEERNRRTVTEVSGFVGAHPTVMNGKYAAVVFREYTAGAVRVHPSNRVITTQVNPGG
123990	GC_00007329	Accessory	Rh_sph_241	487	4	4	1	0	0.895149	1	0.944674	COG2885	Outer membrane protein OmpA and related peptidoglycan-associated (lipo)proteins (OmpA) (PDB:1OAP)	M	Cell wall/membrane/envelope biogenesis	PF00691.22	OmpA family	K03640	peptidoglycan-associated lipoprotein							MRMRCAPLLALPLALALAACGDRPVSTEINDGTFGNATMNNSLLQMGAVSATQALGQRFASEVDPTITFPFDSAALTPEAQATLRRQADWIRQFPEVRFRVYGHTDLVGSEAYNKRLGLRRAKAVVAYLASQGISPARLEALVSYGETRPVIPVAAPEERNRRTVTEVSGFVTGRGGQMNGKYAAVVFREYVAGATREHPRNRVIATQVAPEG
123991	GC_00007329	Accessory	Rh_sph_ATCC17029	558	4	4	1	0	0.895149	1	0.944674	COG2885	Outer membrane protein OmpA and related peptidoglycan-associated (lipo)proteins (OmpA) (PDB:1OAP)	M	Cell wall/membrane/envelope biogenesis	PF00691.22	OmpA family	K03640	peptidoglycan-associated lipoprotein							MRMRCAPLLALPLALALAACGDRPVSTEINDGTFGNATMNNSLLQMGAVSATQALGQRFASEVDPTITFPFDSAALTPEAQATLRRQADWIRQFPEVRFRVYGHTDLVGSEAYNKRLGLRRAKAVVAYLASQGISPARLEALVSYGETRPVIPVAAPEERNRRTVTEVSGFVTGRGGQMNGKYAAVVFREYVAGATREHPRNRVIATQVTPEG
123992	GC_00007329	Accessory	Rh_sph_KD131	212	4	4	1	0	0.895149	1	0.944674	COG2885	Outer membrane protein OmpA and related peptidoglycan-associated (lipo)proteins (OmpA) (PDB:1OAP)	M	Cell wall/membrane/envelope biogenesis	PF00691.22	OmpA family	K03640	peptidoglycan-associated lipoprotein							MRMRCAPLLALPLALALAACGDRPVSTEINDGTFGNATMNNSLLQMGAVSATQALGQRFASEVDPTITFPFDSAALTPEAQATLRRQADWIRQFPEVRFRVYGHTDLVGSEAYNKRLGLRRAKAVVAYLASQGISPARLEALVSYGETRPVIPVAAPEERNRRTVTEVSGFVTGRGGQMNGKYAAVVFREYVAGATREHPRNRVIATQVAPEG
123993	GC_00007330	Accessory	Rh_sp_CZR27	2813	4	4	1	0	0.953042	1	0.975957	COG2062	Phosphohistidine phosphatase SixA (SixA) (PDB:1UJB)	T	Signal transduction mechanisms	PF00300.24	Histidine phosphatase superfamily (branch 1)	K08296	phosphohistidine phosphatase [EC:3.1.3.-]							MNKRLILIRHAKSAWDDPLLPDHDRPLNARGLGAARDLGQWLASRGYVPGEVLCSDALRTRATWEGIAPALPDAPEPMLKPTLYHAGSDVMLAVLRHATAETVCMIGHNPGIAEFAHRLVKHRPLNTEFQKYPTGATLVADFGQIDWSDVGYGMAEPVDFIVPRELVA
123994	GC_00007330	Accessory	Rh_sph_241	2738	4	4	1	0	0.953042	1	0.975957	COG2062	Phosphohistidine phosphatase SixA (SixA) (PDB:1UJB)	T	Signal transduction mechanisms	PF00300.24	Histidine phosphatase superfamily (branch 1)	K08296	phosphohistidine phosphatase [EC:3.1.3.-]							MTKRLILIRHAKSAWDDPLLPDHDRPLNPRGEGAARDLGQWLASRGYVPGEVLCSDALRTRATWEGIAPFLSDAPEPTLKPALYHAGADVMLAVLRHATADTVCLLGHNPGIAEFAHRLVKHPPLSPEFQKYPTGATLVADFGEIDWADAGYGMAEPADFIVPRELVS
123995	GC_00007330	Accessory	Rh_sph_ATCC17029	2776	4	4	1	0	0.953042	1	0.975957	COG2062	Phosphohistidine phosphatase SixA (SixA) (PDB:1UJB)	T	Signal transduction mechanisms	PF00300.24	Histidine phosphatase superfamily (branch 1)	K08296	phosphohistidine phosphatase [EC:3.1.3.-]							MTKRLILIRHAKSAWDDPLLPDHDRPLNPRGEGAARDLGQWLASRGYVPGEVLCSDALRTRATWEGIAPFLSDAPEPTLKPALYHAGADVMLAVLRHATADTVCLLGHNPGIAEFAHRLVKHPPLSPEFQKYPTGATLVADFGEIDWADAGYGMAEPVDFIVPRELVS
123996	GC_00007330	Accessory	Rh_sph_KD131	2416	4	4	1	0	0.953042	1	0.975957	COG2062	Phosphohistidine phosphatase SixA (SixA) (PDB:1UJB)	T	Signal transduction mechanisms	PF00300.24	Histidine phosphatase superfamily (branch 1)	K08296	phosphohistidine phosphatase [EC:3.1.3.-]							MTKRLILIRHAKSAWDDPLLPDHDRPLNPRGEGAARDLGQWLASRGYVPGEVLCSDALRTRATWEGIAPFLSDAPEPTLKPALYHAGADVMLAVLRHATADTVCLLGHNPGIAEFAHRLVKHPPLSPEFQKYPTGATLVADFGEIDWADAGYGMAEPADFIVPRELVS
123997	GC_00007331	Accessory	L_aqu_R2C4	2013	4	4	1	0	0.860022	0.908581	0.883635	COG1734	RNA polymerase-binding transcription factor DksA (DksA) (PDB:1TJL)	K	Transcription	PF01258.19	Prokaryotic dksA/traR C4-type zinc finger	K06204	DnaK suppressor protein							MNFSTRKQTLEVRRMELAGILS---------QAGLAAEAA----AAYAASRLQRAPAAGVPAKASLDELRRIDAALARLREGSYGFCQICGDDIADDWLDQRPASPFCKSCAA
123998	GC_00007331	Accessory	L_met_DSM14336	1018	4	4	1	0	0.860022	0.908581	0.883635	COG1734	RNA polymerase-binding transcription factor DksA (DksA) (PDB:1TJL)	K	Transcription	PF01258.19	Prokaryotic dksA/traR C4-type zinc finger	K06204	DnaK suppressor protein							MDFSTRKQTLELRRMALAGTLAHIGLAPDPANSGLAPDPVQMGSARQAGAGHAGAGSIAVPARAGLDELRRIDAALARLREGSYGYCRICGDNIADDWLDQRPASPFCKSCAL
123999	GC_00007331	Accessory	L_sp_NJS201	2792	4	4	1	0	0.860022	0.908581	0.883635	COG1734	RNA polymerase-binding transcription factor DksA (DksA) (PDB:1TJL)	K	Transcription	PF01258.19	Prokaryotic dksA/traR C4-type zinc finger	K06204	DnaK suppressor protein							MDFSTRKQTLEVRRMQLAGTLA---------NAGLAPDAAQMGSVRQACTAHAGAVSIAVPAKSGLDELRRIDAALARLREGSYGYCRICGDNISDDWLDQRPASPFCKSCAL
124000	GC_00007331	Accessory	L_sp_NJS204	1329	4	4	1	0	0.860022	0.908581	0.883635	COG1734	RNA polymerase-binding transcription factor DksA (DksA) (PDB:1TJL)	K	Transcription	PF01258.19	Prokaryotic dksA/traR C4-type zinc finger	K06204	DnaK suppressor protein							MDFSTRKQTLEVRRMQLAGTLA---------NAGLAPDAAQMGSVRQACTAHAGAVSIAVPAKSGLDELRRIDAALARLREGSYGYCRICGDNISDDWLDQRPASPFCKSCAL
124001	GC_00007332	Accessory	L_aqu_R2C4	1220	4	4	1	0	0.916118	1	0.956223															MAKELEKFKAEHKKLAAGTQKFTAAEGDKIKKRIGISLGNAWEGEDYFRESLAKARADGVTSGKLADFQKNKHFKDGMTTWNKAVDIHQEEVSAMTAFCGEAKAHLAKMSKLAADIGKDLKKRSKTSDSKKDIEALQDALDKEMAGVKKASEYEGKLNAMQKLYAANFQKNVAKILKEKPDSHDKKLDATELPQLLVDRNLKKYANQVGLLVKAINAHCGAAIEKAGQDLKAAVPDLKAAAAKFKDLKKINDQYQTVQKKFPRAIEDSKDKKKLLATLKKFNDLTAAAERKLRGTTVTIKKAAA
124002	GC_00007332	Accessory	L_met_DSM14336	1890	4	4	1	0	0.916118	1	0.956223															MAKELEKFKAEHKKLAAGTKTYTTAEGAKLKKRVGISLGNAWEGEDYFRESLAKARKDGVESKKLADLQKNKSFKDGLTTWNKAVDIHQKELDAMLGFCSNAKAHLAKLDKLLADIGKDLKKRSKTSASKKDIEALQDKLAKETAEVKKAAQYEGKLNAAQKFYAANFQKTVARILKESDESQDKKLDATELPQLLVDRNLKKYTNQVGVLAKAINAHCVSAIEKAGQDLKAAVPDLKAAEAKYKDLKKINDQYQTVKKKFPGKINDSKDKKKLLATLKKFNDVTTAAERKLRGTKVTIKKAAV
124003	GC_00007332	Accessory	L_sp_NJS201	1906	4	4	1	0	0.916118	1	0.956223															MAKELEKFKAEHKKLAADSKKFTTAEGEKLKKRVGISLGNAWEGEDYFRESLAKARKDGVESKKMADLQKNKSFKDGLTTWNKAVDIHQEELTAMLGFCGDAKAHLAKLDKLLADIGKDLKKRSKTSASKKDIEALQDKLTKEAAEVKKAMQYEGKLNAAQKFYAANFQKTVDKILKESDESKDKKLDATELPQLLVDRNLKKYTNRVGVLVKAINAHCVSAIDKAGQDLKAAAPDLKAAAAKYKDLKKINDQYQTVKKKFPGIINDSKDKKKLLATLKKFNDLTAAAERKLRGTTVTIKKAAA
124004	GC_00007332	Accessory	L_sp_NJS204	1856	4	4	1	0	0.916118	1	0.956223															MAKELEKFKAEHKKLAADSKKFTTAEGEKLKKRVGISLGNAWEGEDYFRESLAKARKDGVESKKMADLQKNKSFKDGLTTWNKAVDIHQEELTAMLGFCGDAKAHLAKLDKLLADIGKDLKKRSKTSASKKDIEALQDKLTKEAAEVKKAMQYEGKLNAAQKFYAANFQKTVDKILKESDESKDKKLDATELPQLLVDRNLKKYTNRVGVLVKAINAHCVSAIDKAGQDLKAAAPDLKAAAAKYKDLKKINDQYQTVKKKFPGIINDSKDKKKLLATLKKFNDLTAAAERKLRGTTVTIKKAAA
124005	GC_00007333	Accessory	Rh_sp_CZR27	2383	4	4	1	0	0.935348	0.997487	0.965419	COG3658	Cytochrome b subunit of Ni2+-dependent hydrogenase (CytB)	C	Energy production and conversion	PF01292.22	Prokaryotic cytochrome b561									MSSPDTRS-AIETVRIWDPALRVFHWALAAAVILAWGLGEFGPDVMTLHFYAGYAVIGLLAFRLIWALVGPRPARFSSFVYRPREILAYAAEAWRRKPSYWRGHNPLGGLFIVAVLLALALQALSGLVADPEDFVNVGPLAASVPAWVSRKALLVHEVMGSVILGLVALHLAAIAFYKLWKGEDLVRPMLTGLKTVRRT
124006	GC_00007333	Accessory	Rh_sph_241	2127	4	4	1	0	0.935348	0.997487	0.965419	COG3658	Cytochrome b subunit of Ni2+-dependent hydrogenase (CytB)	C	Energy production and conversion	PF01292.22	Prokaryotic cytochrome b561									MSSPDIPSPAVETVRIWDPLLRLFHWALAATVVLAWGLGKFGPDIMTLHFYAGYAVIGLLAFRLLWALVGPRPARFSSFVYRPREILAYAAEAWRPRPSYWRGHNPLGGLFIVVLIAVLALQALTGLVADPDDFVNVGPLAASVPSWVSGSAPGWHELLGNLTLALVALHLGAIAFYKLWKHEDLIRPMLTGRKTVRRG
124007	GC_00007333	Accessory	Rh_sph_ATCC17029	2165	4	4	1	0	0.935348	0.997487	0.965419	COG3658	Cytochrome b subunit of Ni2+-dependent hydrogenase (CytB)	C	Energy production and conversion	PF01292.22	Prokaryotic cytochrome b561									MSSPDIPSPAVETVRIWDPLLRLFHWALAATVVLAWGLGKFGPDIMTLHFYAGYAVIGLLAFRLLWALVGPRPARFSSFVYRPREILAYAAEAWRPRPSYWRGHNPLGGLFIVVLIAVLALQALTGLVADPDDFVNVGPLAASVPSWVSGSAPGWHELLGNLTLALVALHLGAIAFYKLWKHEDLIRPMLTGRKTVRRG
124008	GC_00007333	Accessory	Rh_sph_KD131	1765	4	4	1	0	0.935348	0.997487	0.965419	COG3658	Cytochrome b subunit of Ni2+-dependent hydrogenase (CytB)	C	Energy production and conversion	PF01292.22	Prokaryotic cytochrome b561									MGSPDTPSPAVETVRIWDPLLRLFHWALAATVVLAWGLGKFGPDIMTLHFYAGYAVIGLLAFRLLWALVGPRPARFSSFVYRPREILAYAAEAWRPRPSYWRGHNPLGGLFIVVLIAVLALQALTGLVADPDDFVNVGPLAASVPSWVSGSAPGWHELLGNLTLGLVALHLGAIAFYKLWKHEDLIRPMLTGRKTVRRG
124009	GC_00007334	Accessory	L_aqu_R2C4	4031	4	4	1	0	0.935772	1	0.966821	COG0811	Biopolymer transport protein ExbB/TolQ (TolQ) (PDB:5SV0)	U	Intracellular trafficking, secretion, and vesicular transport	PF01618.18	MotA/TolQ/ExbB proton channel family	K03561	biopolymer transport protein ExbB							MSGTWDMLGTGGPVIALLALMSLLSVTVIAVKLIQLWPVRSGAAAREQALDLWRDGDRTRAQQSIGTDPSPAGRVMGYAMQALQDGLRGPLLQDELQRRGNEEVSRMNSLIRLLELIAMVAPLLGLLGTVLGMIQSFQELELAQGAANASVLAGGIWQALLTTAAGLMVAIPAAVAAGLFAARIDAAAQAIESAAGRLLLIDGSR
124010	GC_00007334	Accessory	L_met_DSM14336	4458	4	4	1	0	0.935772	1	0.966821	COG0811	Biopolymer transport protein ExbB/TolQ (TolQ) (PDB:5SV0)	U	Intracellular trafficking, secretion, and vesicular transport	PF01618.18	MotA/TolQ/ExbB proton channel family	K03561	biopolymer transport protein ExbB							MSGTWEIFGTGGPVIALLALMSLLSLTVIAVKLIQLWPVRSGRSAREQALALWKSGDRKQAQDSIAGGKSPADRVMRYAMQALQEGLRGPLLQDELTRRGNEEVSRMNALIRLLELIAMVSPLLGLLGTVLGMIQSFQELELAQGAANASVLAGGIWQALLTTAAGLLVAIPAAVAAGLFAARIDAAAQAIESAAGRLLLIDGSR
124011	GC_00007334	Accessory	L_sp_NJS201	5046	4	4	1	0	0.935772	1	0.966821	COG0811	Biopolymer transport protein ExbB/TolQ (TolQ) (PDB:5SV0)	U	Intracellular trafficking, secretion, and vesicular transport	PF01618.18	MotA/TolQ/ExbB proton channel family	K03561	biopolymer transport protein ExbB							MSGTWEILGTGGPVIALLALMSLMSLTVIAVKLIQLWPVRSGQAGREQALTLWKDGDRKQAQNSIAAGKSPADRVMAYAMQALQEGLSGPLLQDELQRRGNEEVSRMNSLIRLLELIAMVSPLLGLLGTVLGMIQSFQELELAQGAANASVLAGGIWQALLTTAAGLLVAIPAAVAAGLFAARIDTAAQAIESAAGRLLLIDGSR
124012	GC_00007334	Accessory	L_sp_NJS204	4362	4	4	1	0	0.935772	1	0.966821	COG0811	Biopolymer transport protein ExbB/TolQ (TolQ) (PDB:5SV0)	U	Intracellular trafficking, secretion, and vesicular transport	PF01618.18	MotA/TolQ/ExbB proton channel family	K03561	biopolymer transport protein ExbB							MSGTWEILGTGGPVIALLALMSLMSLTVIAVKLIQLWPVRSGQAGREQALTLWKDGDRKQAQNSIAAGKSPADRVMAYAMQALQEGLSGPLLQDELQRRGNEEVSRMNSLIRLLELIAMVSPLLGLLGTVLGMIQSFQELELAQGAANASVLAGGIWQALLTTAAGLLVAIPAAVAAGLFAARIDTAAQAIESAAGRLLLIDGSR
124013	GC_00007335	Accessory	Rh_sp_CZR27	3990	4	4	1	0	0.883178	0.990773	0.933886	COG1309	DNA-binding protein, AcrR family, includes nucleoid occlusion protein SlmA (AcrR) (PDB:2QOP)	K	Transcription	PF00440.25	Bacterial regulatory proteins, tetR family									MSGEDCKPKIGRPPVLSCEERTCQILRAAEAVFVQHGYSGATMDRIACAAGMSKRTLYQHFDDKLSVLAALLKAYNAGPLMESLNDPDPPGTPREILHRSITGIAHFVLGPEQTALTRLAVSEATATPEVARLFYQNAMGGPIAAFARRLGRMAERGQIRCDDPDRLGVHLIGATLNRQLFRLLTHPGAPPPSAEELESHVVAVLALVGPALGLAE
124014	GC_00007335	Accessory	Rh_sph_241	3427	4	4	1	0	0.883178	0.990773	0.933886	COG1309	DNA-binding protein, AcrR family, includes nucleoid occlusion protein SlmA (AcrR) (PDB:2QOP)	K	Transcription	PF00440.25	Bacterial regulatory proteins, tetR family									MTEE--KPKIGRPPVLSCAERTCQILRAAEQVFVCHGYSGTTMDRIACAAGMSKRTLYQHFPDKLAVLQGILRAYDAGPLMESLTDPDPPGSAREILHRSLVEILRFLLCPAQVALTRLAVSEATAAPEVARLFYDNAMGGLSAAFTRRIAGLAAQGRIRCSDADWLGSSLVGCALNRQLLRRLTHPEAGPPDVAELERRVSALLDLVGPSLGFAD
124015	GC_00007335	Accessory	Rh_sph_ATCC17029	4117	4	4	1	0	0.883178	0.990773	0.933886	COG1309	DNA-binding protein, AcrR family, includes nucleoid occlusion protein SlmA (AcrR) (PDB:2QOP)	K	Transcription	PF00440.25	Bacterial regulatory proteins, tetR family									MTEE--KPKIGRPPVLSCAERTCQILRAAEQVFVCHGYSGTTMDRIACAAGMSKRTLYQHFPDKLAVLQGILRAYDAGPLMESLTDPDPPGSAREILHRSLVEILRFLLCPAQVALTRLAVSEATAAPEVARLFYDNAMGGLSAAFTRRIAGLAAQGRIRCSDADWLGSSLVGCALNRQLLRRLTHPEAGPPDVAELERRVSALLDLVGPSLGFAD
124016	GC_00007335	Accessory	Rh_sph_KD131	3413	4	4	1	0	0.883178	0.990773	0.933886	COG1309	DNA-binding protein, AcrR family, includes nucleoid occlusion protein SlmA (AcrR) (PDB:2QOP)	K	Transcription	PF00440.25	Bacterial regulatory proteins, tetR family									MTEE--KPKIGRPPVLSCAERTCQILRAAEEVFVCHGYSGTTMDRIACAAGMSKRTLYQHFPDKLAVLQGILRAYDAGPLMESLTDPDPPGSAREILHRSLVEILRFLLCPAQVALTRLAVSEATAAPEVARLFYDNAMGGLSAAFTRRIAGLAAQGRIRCSDADWLGSSLVGCALNRQLLRRLTHPEAGPPDVAELERRVSALLDLVGPSLGFAD
124017	GC_00007336	Accessory	Rh_sp_CZR27	3718	4	4	1	0	0.964706	0.929467	0.946759															#NAME?
124018	GC_00007336	Accessory	Rh_sph_241	3715	4	4	1	0	0.964706	0.929467	0.946759															MAGTLPLPRALACVSFGGTGVMVKMKDKTVDLTPPPEVASTAEKGLELRRKYKRGGTNVGVARARDLKGRKSLSPQTIKRMVNFFDRQEVHKQDENFGNEDDPSPEYVGWLLWGGDPGREWAERKKAELVDSATKPKN
124019	GC_00007336	Accessory	Rh_sph_ATCC17029	3338	4	4	1	0	0.964706	0.929467	0.946759															MAGTLPLPRALACVSFGGTGVMVKMKDKTVDLTPPPEVASTAEKGLELRRKYKRGGTNVGVARARDLKGRKSLSPQTIKRMVNFFDRQEVHKQDENFGNEDDPSPEYVGWLLWGGDPGREWAERKKAELVDSATKPKN
124020	GC_00007336	Accessory	Rh_sph_KD131	3691	4	4	1	0	0.964706	0.929467	0.946759															MAGTLPLPRALACVSFGGTGVMVKMKDKTVDLTPPPEVASTAEKGLELRRKYKRGGTNVGVARARDLKGRKSLSPQTIKRMVNFFDRQEVHKQDENFGNEDDPSPEYVGWLLWGGDPGREWAERKKAELVDSATKPKL
124021	GC_00007337	Accessory	Rh_sp_CZR27	2039	4	4	1	0	0.903292	0.98788	0.943694															MKKIVTLGLLLAAAP--AMAQEADPATVEKVTALLAAMQCEVDPANIEAEGDGWELDDVFCADGQYDIKLDANFAVTEKRKE
124022	GC_00007337	Accessory	Rh_sph_241	1197	4	4	1	0	0.903292	0.98788	0.943694															MKRLATLAIVLAAKTTGAVAQEVDEATVGKINAMLTEMQCEVDPVNIEADDGGYELDDVFCADGQYDIKLDANLAVTEKRKE
124023	GC_00007337	Accessory	Rh_sph_ATCC17029	1271	4	4	1	0	0.903292	0.98788	0.943694															MKRLATLAIVLAATTTGAVAQEVDEATVGKINAMLTEMQCEVDPVNIEADDGGYELDDVFCADGQYDIKLDANLAVTEKRKE
124024	GC_00007337	Accessory	Rh_sph_KD131	877	4	4	1	0	0.903292	0.98788	0.943694															MKRLATLAIVLAATTTGAVAQEVDEATVGKINAMLTEMQCEVDPVNIEADDGGYELDDVFCADGQYDIKLDANLAVTEKRKE
124025	GC_00007338	Accessory	Rh_sp_CZR27	462	4	4	1	0	0.924837	0.854508	0.888283					PF07835.14	Bacterial aa3 type cytochrome c oxidase subunit IV									#NAME?
124026	GC_00007338	Accessory	Rh_sph_241	2398	4	4	1	0	0.924837	0.854508	0.888283					PF07835.14	Bacterial aa3 type cytochrome c oxidase subunit IV									#NAME?
124027	GC_00007338	Accessory	Rh_sph_ATCC17029	2438	4	4	1	0	0.924837	0.854508	0.888283					PF07835.14	Bacterial aa3 type cytochrome c oxidase subunit IV									MAENNKGTGPMADHSHPAHGHVEGSMDITQQEKTFAGFVRMVTWAAVVIVAALIFLALANA
124028	GC_00007338	Accessory	Rh_sph_KD131	2056	4	4	1	0	0.924837	0.854508	0.888283					PF07835.14	Bacterial aa3 type cytochrome c oxidase subunit IV									#NAME?
124029	GC_00007339	Accessory	Rh_sp_CZR27	2233	4	4	1	0	0.884405	0.983915	0.93151	COG2199|COG2203	GGDEF domain, diguanylate cyclase (c-di-GMP synthetase) or its enzymatically inactive variants (GGDEF) (PDB:6D9M)|GAF domain (GAF)	T|T	Signal transduction mechanisms|Signal transduction mechanisms	PF00990.23	Diguanylate cyclase, GGDEF domain									MCKTDVEAGRLAALQRYEILDTQSEPEFDLITELLRSIYAAPMAAMTLIDADRQWLKSHPGIESNVTPRHDAFCNCTIQSNQVLQVVDASTDRRFRDNPYVVGPPHIRSYLGAPLTTPDGYNIGSICVMDTIPRDYTQVDRDVLVNLARLTVAQLELRLMATEDPQTTAATRRAFLSILRRAMERARSGGQVSSLVTFNLDRFRDINETHGHDFGDVVLSTVARTIRGAIRRGDHLGRLGGEAFGVFLEGASLEAAVQAAERLRLAIEDSRFPGHPEVRVTASFGVAPVSAQHSSAEAWVAAADRLLKIAKVAGRNRC---VAPDGAHKVIAFRPTERIH
124030	GC_00007339	Accessory	Rh_sph_241	1984	4	4	1	0	0.884405	0.983915	0.93151	COG2199|COG2203	GGDEF domain, diguanylate cyclase (c-di-GMP synthetase) or its enzymatically inactive variants (GGDEF) (PDB:6D9M)|GAF domain (GAF)	T|T	Signal transduction mechanisms|Signal transduction mechanisms	PF00990.23	Diguanylate cyclase, GGDEF domain									MGKSDDEEARLAALQRYEILDTGPESEFDLITDLLRSIYAVPLAVMSLIDGDRLWVKSVQGGERREVPRCDTFCDVAIRGKKVLQIVDAQSDPRYRDNPYVRGEPGMRSYLGAPLTTPDGYNIGTLCVIDTIPRDYTSVDREVLANLAKLAVIHLELRLQATEDQQTSASTRRAFLSVLRRAMERMRRASQNSTLVTFDLDHLRDINETYGHAFGDVVLATVARTIRNTIRRGDHLGRLGGEEFGIFLEGATPDVAFRVTERLRQAIEDTRFPGHPEARVTASFGIAPCSLHHATAEAWVAAADELVRSAKSAGRNRSEMILDPDREGAVSAL----RLH
124031	GC_00007339	Accessory	Rh_sph_ATCC17029	2009	4	4	1	0	0.884405	0.983915	0.93151	COG2199|COG2203	GGDEF domain, diguanylate cyclase (c-di-GMP synthetase) or its enzymatically inactive variants (GGDEF) (PDB:6D9M)|GAF domain (GAF)	T|T	Signal transduction mechanisms|Signal transduction mechanisms	PF00990.23	Diguanylate cyclase, GGDEF domain									MGKSDDEEARLAALQRYEILDTGPESEFDLITDLLRSIYAVPLAVMSLIDGDRLWVKSVQGGERREVPRCDTFCDVAIRGKKVLQIVDAQSDPRYRDNPYVRGEPGMRSYLGAPLTTPDGYNIGTLCVIDTIPRDYTSVDREVLANLAKLAVIHLELRLQATEDQQTSASTRRAFLSVLRRAMERMRRASQNSTLVTFDLDHLRDINETYGHAFGDVVLATVARTIRNTIRRGDHLGRLGGEEFGIFLEGATPDVAFRVTERLRQAIEDTRFPGHPEARVTASFGIAPCSLHHATAEAWVAAADELVRSAKSAGRNRSEMILDPDREGAVSAL----RLH
124032	GC_00007339	Accessory	Rh_sph_KD131	1620	4	4	1	0	0.884405	0.983915	0.93151	COG2199|COG2203	GGDEF domain, diguanylate cyclase (c-di-GMP synthetase) or its enzymatically inactive variants (GGDEF) (PDB:6D9M)|GAF domain (GAF)	T|T	Signal transduction mechanisms|Signal transduction mechanisms	PF00990.23	Diguanylate cyclase, GGDEF domain									MGKSDDEEARLAALQRYEILDTGPESEFDLITDLLRSIYAVPLAVMSLIDGDRLWVKSVQGGERREVPRCDTFCDVAIRGKKVLQIVDAQSDPRYRDNPYVRGEPGMRSYLGAPLTTPDGYNIGTLCVIDTIPRDYTSVDREVLANLAKLAVIHLELRLQATEDQQTSASTRRAFLSVLRRAMERMRRASQNSTLVTFDLDHLRDINETYGHAFGDVVLATVARTIRNTIRRGDHLGRIGGEEFGIFLEGATPDVAFRVTERLRQAIEDTRFPGHPEARVTASFGIAPCSLHHATAEAWVAAADELVRSAKSAGRNRSEMILDPDREGAGSAL----RLH
124033	GC_00007340	Accessory	Pa_sp_Arc7R13	3812	2	4	3	0	0.770642	0.990909	0.867004															MTYETRDDPDDLPIPCATLAEAERRGRRRAARIGSPVLIYEIDSQGGERFVGVC-
124034	GC_00007340	Accessory	Pa_sp_BM15	3751	2	4	3	0	0.770642	0.990909	0.867004															MFYELRDHPDDLPIRCETLTEARKRARQRVERFGMEVLIYEVCSFEGEKLVEAVS
124035	GC_00007340	Accessory	Pa_sp_BM15	3820	2	4	3	0	0.770642	0.990909	0.867004															MFYELRDHPDDLPIRCETLTEARKRARQRVERFGMEVLIYEVCSFEGEKLVEAVS
124036	GC_00007340	Accessory	Pa_sp_BM15	3673	2	4	3	0	0.770642	0.990909	0.867004															MIYELRDHPDDLPIRCATLAEARKRGRQRRERFGIEILIYEIDPFEGEKLLEVVS
124037	GC_00007341	Accessory	D_shi_DFL12	3610	4	4	1	0	0.720764	0.997093	0.836704															MFLELIATFAIGFLAAGLVLLANLLTGRRLSRAFVPLAAGAAMIGFTIWSEYSWYPRTKAQLPEGVLIVSTNESQALYRPWTYAAPFVDKFAAVDLARVLRNEKLPDQILVPMLFMGRWAPGAEIPVVVDCGGSRRAKLADDTEFDDKGAVLNADWVSVEADDPLLEAVCT-
124038	GC_00007341	Accessory	Ru_pom_DSS3	1828	4	4	1	0	0.720764	0.997093	0.836704															MFLELIGTLVAGLAMAGVVMALNRLLGGRLPRWLAPVAAGCGMIGVTIASEYGWYSRTRAALPEGMVVIETVESRALYRPWTYLVPYVDRFAALDSTSLKTHPGQPGQRLFDLYFFGRWAAVNRLPVLVDCDSLRRASLADGAEFAADGSVAGADWRRPPAGDPVIQAACEV
124039	GC_00007341	Accessory	Ru_sp_AD91A	1380	4	4	1	0	0.720764	0.997093	0.836704															MFLELIGTVFAGIAFAGIVLLLNKLTGGRLPKWTTPVAAGLGMIGMTITSEYSWYDRTRDQLPEEMTIVQEVESRAFYRPWTYAVPFVDRFAAIDTVSVRTNENVPEQRLVDLYFFGRWAPVSKLPVAVNCAENRRANLADGAEFADDGRLVNADWIAAGDNDPIIEATCGV
124040	GC_00007341	Accessory	Ru_sp_THAF33	1206	4	4	1	0	0.720764	0.997093	0.836704															MFLELIGTIFAGVACAGIVLLLNKLTGGRLPKWTTPVAAGLGMIAMTITSEYSWYDRTRDQLPEEMTIVQEVESRAFYRPWTYAVPFVDRFAAIDTVSVRTNENVPEQRLVDLYFFGRWAPVSKLPVAVNCAEGRRANLADGAEFAEDGRLVNADWIAAGTNDPVIAATCGV
124041	GC_00007342	Accessory	Rh_sp_CZR27	4137	4	4	1	0	0.847386	0.961463	0.900827	COG1981	Protoporphyrinogen oxidase HemJ (unrelated to HemG or HemY) (HemJ) (PUBMED:20823222;21642412;25108393;29925590)	H	Coenzyme transport and metabolism	PF03653.15	Uncharacterised protein family (UPF0093)	K08973	protoporphyrinogen IX oxidase [EC:1.3.99.-]	M00121	Pathway modules; Metabolism of cofactors and vitamins; Cofactor and vitamin metabolism			M00121	Heme biosynthesis, plants and bacteria, glutamate => heme	MASGTGNARVTLADLVPYLKAVHITGLAVWCAGLFALPAMLAWHDPAIGQADYRRIRRATHYTYTLAVTPAAVAAVISGTWLVLIREVYDPWLILKLVFVSLLVAFHGWVGHTITVVAETPALHRPPSPAVPNAILTTLMLAILTLVLAKPEFDTLSGPAWLMAPLERQLPFAVPNR
124042	GC_00007342	Accessory	Rh_sph_241	3206	4	4	1	0	0.847386	0.961463	0.900827	COG1981	Protoporphyrinogen oxidase HemJ (unrelated to HemG or HemY) (HemJ) (PUBMED:20823222;21642412;25108393;29925590)	H	Coenzyme transport and metabolism	PF03653.15	Uncharacterised protein family (UPF0093)	K08973	protoporphyrinogen IX oxidase [EC:1.3.99.-]	M00121	Pathway modules; Metabolism of cofactors and vitamins; Cofactor and vitamin metabolism			M00121	Heme biosynthesis, plants and bacteria, glutamate => heme	MIG-------LLEPAIPHLKALHIAMLVLWCGGLFALPLMLSLHDDAIGQADYSRVRRATHYGYTLVVTPAAVAAIASGTALIFLREVFVAWMFAKLVFVALLVAFHAWVGHTLVSVAETEGTHRPPAALLPLFLLLVPVLGILTLVLAKPDLGRIPLPAWLETPRELQLPFDVPSR
124043	GC_00007342	Accessory	Rh_sph_ATCC17029	3904	4	4	1	0	0.847386	0.961463	0.900827	COG1981	Protoporphyrinogen oxidase HemJ (unrelated to HemG or HemY) (HemJ) (PUBMED:20823222;21642412;25108393;29925590)	H	Coenzyme transport and metabolism	PF03653.15	Uncharacterised protein family (UPF0093)	K08973	protoporphyrinogen IX oxidase [EC:1.3.99.-]	M00121	Pathway modules; Metabolism of cofactors and vitamins; Cofactor and vitamin metabolism			M00121	Heme biosynthesis, plants and bacteria, glutamate => heme	MID-------LLEPAIPHLKALHIAMLVLWCGGLFALPLMLSLHDDAIGQADYSRVRRATHYGYTLVVTPAAVAAIASGTALIFLREVFVAWMFAKLVFVALLVAFHAWVGHTLVSVAETEGTHRPPAALLPLILLLVPVLGILTLVLAKPDLGRIPLPAWLETPRELQLPFDVPSR
124044	GC_00007342	Accessory	Rh_sph_KD131	3211	4	4	1	0	0.847386	0.961463	0.900827	COG1981	Protoporphyrinogen oxidase HemJ (unrelated to HemG or HemY) (HemJ) (PUBMED:20823222;21642412;25108393;29925590)	H	Coenzyme transport and metabolism	PF03653.15	Uncharacterised protein family (UPF0093)	K08973	protoporphyrinogen IX oxidase [EC:1.3.99.-]	M00121	Pathway modules; Metabolism of cofactors and vitamins; Cofactor and vitamin metabolism			M00121	Heme biosynthesis, plants and bacteria, glutamate => heme	MID-------LLEPAIPHLKALHIAMLVLWCGGLFALPLMLSLHDDAIGQADYSRVRRATHYGYTLVVTPAAVAAIASGTALIFLREVFVAWMFAKLVFVALLVAFHAWVGHTLVSVAETEGTHRPPAALLPLILLLVPVLGILTLVLAKPDLGRIPLPAWLETPRELQLPFDVPSR
124045	GC_00007343	Accessory	Rh_sp_CZR27	2512	4	4	1	0	0.891805	0.982092	0.934774	COG2823	Osmotically-inducible protein OsmY, contains BON domain (OsmY) (PUBMED:12878000)	M	Cell wall/membrane/envelope biogenesis	PF04972.19	BON domain									MAKAGHEPPVEGDPRDPYATGDAARPGSATMADRESPTALDIEDTGRTDASGYDVEPPPEVGTEHTHDIGLSDEDAPHQGWREFDGRGEWLGDRPYPGASDAEEEEA---EDLDEEDAG--TAAEAPVADIAEAVTALIEDDAAIDVADLSVEVRGTTVILRGSAATEEDRERAGDRAASVPGVGMVDNELSAG
124046	GC_00007343	Accessory	Rh_sph_241	694	4	4	1	0	0.891805	0.982092	0.934774	COG2823	Osmotically-inducible protein OsmY, contains BON domain (OsmY) (PUBMED:12878000)	M	Cell wall/membrane/envelope biogenesis	PF04972.19	BON domain	K04065	hyperosmotically inducible periplasmic protein							MAKAPHESPEEGDPKDPYATGDAARPGSATMADRETEQPRDIDDTGRTDASGYDVDPPPDARTRHSHDIGLSDEDAEHQGWREFDSTVEWEGEEPYPAEPATDVEEAAEEEALADEDLADDTGEEAPVADLAEAVTALLEDDLEIDVADLSVEVRGATVILRGSAGSAEDSERAAERAAGVPGVRAVENELSV-
124047	GC_00007343	Accessory	Rh_sph_ATCC17029	794	4	4	1	0	0.891805	0.982092	0.934774	COG2823	Osmotically-inducible protein OsmY, contains BON domain (OsmY) (PUBMED:12878000)	M	Cell wall/membrane/envelope biogenesis	PF04972.19	BON domain	K04065	hyperosmotically inducible periplasmic protein							MAKAPHESPEEGDPKDPYATGDAARPGSATMADRETEQPRDIDDTGRTDASGYDVDPPPDARTRHSHDIGLSDEDAEHQGWREFDSTVEWEGEEPYPAEPATDVEEAAEEEALADEDLADDTGEEAPVADLAEAVTALLEDDLEIDVADLSVEVRGATVILRGSAGSAEDSERAAERAAGVPGVRAVENELSV-
124048	GC_00007343	Accessory	Rh_sph_KD131	399	4	4	1	0	0.891805	0.982092	0.934774	COG2823	Osmotically-inducible protein OsmY, contains BON domain (OsmY) (PUBMED:12878000)	M	Cell wall/membrane/envelope biogenesis	PF04972.19	BON domain									MAKAPHESPEEGDPKDPYATGDAARPGSATMADRETEQPRDIDDTGRTDASGYDVDPPPDARTRHSHDIGLSDEDAEHQGWREFDSTVEWEGEEPYPAEPATDVEEAAEEEALADEDLADDTGEEAPVADLAEAVTALLEDDLEIDVADLSVEVRGATVILRGSAGGAEDSERAAERAAGVPGVRAVENELSV-
124049	GC_00007344	Accessory	Ph_inh_210	3646	4	4	1	0	0.741866	0.940495	0.829455	COG0406	Broad specificity phosphatase PhoE (PhoE) (PDB:1EBB)	G	Carbohydrate transport and metabolism	PF00300.24	Histidine phosphatase superfamily (branch 1)									-MNTPPLPSQDFCLIRHGETTANADAIIAGVTDVQLTQLGRNQARALSHTTWPEQIAIYASPMSRAQDTARLAFPGQHFWLHNGLRERDWGVFEGKPLTEQPLREDTPDQGECWSGMIMRVHTAITEICAASQGKLPVLVCHSGIIRAARILWTTGDAGRRPPNATPLLFKQTDSKMMETPL-----------
124050	GC_00007344	Accessory	Ph_inh_P66	3841	4	4	1	0	0.741866	0.940495	0.829455	COG0406	Broad specificity phosphatase PhoE (PhoE) (PDB:1EBB)	G	Carbohydrate transport and metabolism	PF00300.24	Histidine phosphatase superfamily (branch 1)									-MNTPPLPSQDFCLIRHGETTANADAIIAGVTDVQLTQLGRNQARALSHTTWPEQIAIYASPMSRAQDTARLAFPGQHFWLHNGLRERDWGVFEGKPLTEQPLREDTPDQGECWSGMIMRVHTAITEICAASQGKLPVLVCHSGIIRAARILWTTGDAGRRPPNATPLLFKQTDSKMMETPL-----------
124051	GC_00007344	Accessory	Ph_por_P97	1475	4	4	1	0	0.741866	0.940495	0.829455	COG0406	Broad specificity phosphatase PhoE (PhoE) (PDB:1EBB)	G	Carbohydrate transport and metabolism	PF00300.24	Histidine phosphatase superfamily (branch 1)									-MTAAPLPSRSFCLIRHGETTANADEIIAGVTDVPLTQLGRDQARALSDSIWPEPIAIYASPMSRAKHTAELAFPARGFEVHDGLRERDWGVFEGQPLSEQPVRENTPDRGESWPDMLMRVQTTITGICASSPHALPVLVCHSGVIRATRVLWTTGDVGQRPPNATPLLFENTGKKLLEKTL-----------
124052	GC_00007344	Accessory	Ru_sp_TM1040	537	4	4	1	0	0.741866	0.940495	0.829455	COG0406	Broad specificity phosphatase PhoE (PhoE) (PDB:1EBB)	G	Carbohydrate transport and metabolism	PF00300.24	Histidine phosphatase superfamily (branch 1)									MASFPALPARSFCLIRHGETTANRDEIIAGRLDVALTDLGRQQASLLKEISFPEPITLFCSPMDRAIKTASLGFHDTTAQVVPDLRERDWGVFEGRPLSELPPRDSTPPQGEGWRDMILRVHAAITWCCTQSQGALPVLVCHSGVIRATRLLAQQTGVGTRPANATPILFEHHSGKHIEQWPDHSGANTARLR
124053	GC_00007345	Accessory	L_aqu_R2C4	1732	4	4	1	0	0.9573	1	0.978184															MAASLDQDIEDIRTLLKEREHASGDLAAALKLVRRRLPRRVYKQGMKLAGALPLLEHPKLRQTVDEKPLRGAAREVKAHLKEIDIADRRKGYWLGVLGSMAFSVLVVLILLVVVLRWRGLV
124054	GC_00007345	Accessory	L_met_DSM14336	1344	4	4	1	0	0.9573	1	0.978184															MAASLDQDIEDIRTLLKEREQASGDLAAALKRARRRLPRRIYKQGMKLADALPMLEHPRLRPTVDEKPLRGAAREVKAHLQKVDLADRRKGFWLGVLGSMAFSVMVVLILLIVVLRWRGLV
124055	GC_00007345	Accessory	L_sp_NJS201	1695	4	4	1	0	0.9573	1	0.978184															MAASLDQDIEDIRTLLKEREQASGDLAAALKRARRRLPRRVYKQGMKLADALPMLEHPKLRPTVDEKPLRGAAREVKAHLQKIDLADRRKGFWLGVLGSAAFSLLVVLILLVVVLRWRGLI
124056	GC_00007345	Accessory	L_sp_NJS204	1650	4	4	1	0	0.9573	1	0.978184															MAASLDQDIEDIRTLLKEREQASGDLAAALKRARRRLPRRVYKQGMKLADALPMLEHPKLRPTVDEKPLRGAAREVKAHLQKIDLADRRKGFWLGVLGSAAFSLLVVLILLVVVLRWRGLI
124057	GC_00007346	Accessory	L_aqu_R2C4	1632	4	4	1	0	0.9241	1	0.960553															MTMEDLFHTVEQLETRIQRETGAARLAMRPEFIRLLDHMRKKGAEVPRRFRRLEAALCEEAVEEMFDNMPV
124058	GC_00007346	Accessory	L_met_DSM14336	1443	4	4	1	0	0.9241	1	0.960553															MTHDDLLHTVENLEIRILGETGTARLAMRPEFIRLLDHMRKTGAAVPGRFRRLEAALCEEAVEEMFDNMPV
124059	GC_00007346	Accessory	L_sp_NJS201	1807	4	4	1	0	0.9241	1	0.960553															MTQEDLLHTVENLETRILEETGTARLAMRPEFIRLLDHMRKTGAAVPGRFRRLEAALCEEAVEEMFDNMPV
124060	GC_00007346	Accessory	L_sp_NJS204	1752	4	4	1	0	0.9241	1	0.960553															MTQEDLLHTVENLETRILEETGTARLAMRPEFIRLLDHMRKTGAAVPGRFRRLEAALCEEAVEEMFDNMPV
124061	GC_00007347	Accessory	L_aqu_R2C4	2316	4	4	1	0	0.872035	1	0.931644															MKLMGLAAGVLTVLAGCMTATDHDRIGGQLAATDAKIPGCIAAAGITGEYRVRTEFLGHGAGATVLRMVQPGLNVTEAQAAQATSCINT
124062	GC_00007347	Accessory	L_met_DSM14336	633	4	4	1	0	0.872035	1	0.931644															MKTIFPAIAALSLLSGCLSAADNDRLGAQLAAIDARIPGCIEAAGITGQYRVRTEFLGHGAGATVLRTVQAGPNVTDGQAAQATSCINT
124063	GC_00007347	Accessory	L_sp_NJS201	3412	4	4	1	0	0.872035	1	0.931644															MKTIFPAIAALSILSGCLSAADNDRLGAQLAATDARIPGCIDAAGITGQYRVRTEFLGHGAGAIVLRTVQSGQNVTDGQAAQATSCINA
124064	GC_00007347	Accessory	L_sp_NJS204	837	4	4	1	0	0.872035	1	0.931644															MKTIFPAIAALSILSGCLSAADNDRLGAQLAATDARIPGCIDAAGITGQYRVRTEFLGHGAGAIVLRTVQSGQNVTDGQAAQATSCINA
124065	GC_00007348	Accessory	Rh_sp_CZR27	84	4	4	1	0	0.927536	0.983017	0.954471	COG5507	Uncharacterized conserved protein YbaA, DUF1428 family (YbaA)	S	Function unknown	PF07237.13	Protein of unknown function (DUF1428)									MPYVDGFVCAVPKDNRQKYIDHAVKAADKFKELGAIQVVEAWGDDVPEGKVTSFRMAVKQEDDEAAVFSWVVWPSKETRDTAWKAMMEDPEMAEMGKDMPFDGKRMIYGGFQTIVDV
124066	GC_00007348	Accessory	Rh_sph_241	59	4	4	1	0	0.927536	0.983017	0.954471	COG5507	Uncharacterized conserved protein YbaA, DUF1428 family (YbaA)	S	Function unknown	PF07237.13	Protein of unknown function (DUF1428)									MPYVDGFVCAVPVENRQKYIDHALFAARKFKELGALQVVECWGDDVPEGKLTSFRMAVKQEEGEAAIFSWVVWPSKEVRNAAWQKMMEDTEMA--GMEMPFDGKRMIYGGFEQVVEV
124067	GC_00007348	Accessory	Rh_sph_ATCC17029	134	4	4	1	0	0.927536	0.983017	0.954471	COG5507	Uncharacterized conserved protein YbaA, DUF1428 family (YbaA)	S	Function unknown	PF07237.13	Protein of unknown function (DUF1428)									MPYVDGFVCAVPVENRQKYIDHALFAARKFKEVGALQVVECWGDDVPEGKLTSFRMAVKQEEGEAAIFSWVVWPSKEVRNAAWQKMMEDTEMA--GMEMPFDGKRMIYGGFEQVVEV
124068	GC_00007348	Accessory	Rh_sph_KD131	2820	4	4	1	0	0.927536	0.983017	0.954471	COG5507	Uncharacterized conserved protein YbaA, DUF1428 family (YbaA)	S	Function unknown	PF07237.13	Protein of unknown function (DUF1428)									MPYVDGFVCAVPVENRQKYIDHALFAARKFKELGALQVVECWGDDVPEGKLTSFRMAVKQEEGEAAIFSWVVWPSKEVRNAAWQKMMEDTEMA--GMEMPFDGKRMIYGGFEQVVEV
124069	GC_00007349	Accessory	Pa_den_ATCC19367	1025	4	4	1	0	0.753352	0.678941	0.714214	COG5507	Uncharacterized conserved protein YbaA, DUF1428 family (YbaA)	S	Function unknown	PF07237.13	Protein of unknown function (DUF1428)									MTYYSGFLLPVPTANKQKYIDMAQGAWSMFKRYGALRMVEAWGVDVPRGKVNDFYMSTQAKDDETVVFSWIEWPDKATADAGFEKMMSDP-----------------------------------------------------------------------------------------------------------------------EMQGP--PEMPFDGMRMMWGGFEPIVDEKA
124070	GC_00007349	Accessory	Pa_pan_DSM2944	1681	4	4	1	0	0.753352	0.678941	0.714214	COG5507	Uncharacterized conserved protein YbaA, DUF1428 family (YbaA)	S	Function unknown	PF07237.13	Protein of unknown function (DUF1428)									MTYYSGFLLPVPTANKQKYIDMAQGAWSMFKRYGALRMVEAWGVDVPRGKVNDFYMSTQAKDDETVVFSWIEWPDKATADAGFEKMMADP-----------------------------------------------------------------------------------------------------------------------EMQGP--PEMPFDGMRMMWGGFEPIVDEKA
124071	GC_00007349	Accessory	Pa_sp_Arc7R13	933	4	4	1	0	0.753352	0.678941	0.714214	COG5507	Uncharacterized conserved protein YbaA, DUF1428 family (YbaA)	S	Function unknown	PF07237.13	Protein of unknown function (DUF1428)									MSYYSGFVLAVPADKRDEYADHATRAWPAFKRHGALRLVECWGEDVPHGKRTDFYRATEAIGDEIPVLSWIEWPDRATADAAWAAMMTED--------------------------------------------------------------------------------------------------------------------------HPDMADMPFDGARMFWGGFAPIVDLR-
124072	GC_00007349	Accessory	Pa_sp_BM15	3022	4	4	1	0	0.753352	0.678941	0.714214	COG5507	Uncharacterized conserved protein YbaA, DUF1428 family (YbaA)	S	Function unknown	PF07237.13	Protein of unknown function (DUF1428)									MTYYSGLLAAVPTANKDAYIQHAKAAWPMFKRHGATRMVESWGVDVPEGKVTGLPNAVQAKSDETVVFSWIEWPDKAAADAGWQKLMEDPDMANMAEMPFDGARMIFGGFEPAFEKGAVDGAGYIQGFALAVPEQKKDAYVDMAGMAWPTFKKGGALGTMEGWGVDVPHGKQTDFYRAAKAEDGEVPLFSWVAWPDRATCDAAAKMMEAEMEGREMPEMPFDGMRMMWGGFERLLDLS-
124073	GC_00007350	Accessory	Ph_inh_DSM17395	1839	4	4	1	0	0.95937	1	0.979264															MGRIAPIAVAERTAAKMMDMAPSDFRRLVQSGSLPTPVRISGLERWRVSDLESVLNGNAMNEDEFTW
124074	GC_00007350	Accessory	Ph_inh_P70	1823	4	4	1	0	0.95937	1	0.979264															MGRIAPIAVAERTAAKMMDMAPSDFRRLVQSGSLPTPVRISGLERWRVSDLESVLNGNAMNEDEFTW
124075	GC_00007350	Accessory	Ph_pis_P36	1760	4	4	1	0	0.95937	1	0.979264															MGRIAPIAVAERTAAKMMDMAPSDFRRLVQSGSLPSPVRISSLERWRVSDLESVLNGNAMNEDEFTW
124076	GC_00007350	Accessory	Ru_sp_TM1040	1332	4	4	1	0	0.95937	1	0.979264															MGRIAQIAVAERTAAKMMDMAPSDFRRLVQAGSLPSPVRISGFERWRVSDLESVLNGNAMSEDEFTW
124077	GC_00007351	Accessory	Pa_pan_DSM2944	3727	3	4	2	0	0.939985	0.920534	0.930158															MSATNIIDSAPLGALIRYTDGSPRPPARFTKKLAAWERSNGVGRLVKKEPPRVYPTWTAPASFTLHEGNFSSDGVILVTIMRSHSADSRLIFEVAEAPKPGQVRVLLDFGGNTELLHLAESITAAELWIAREG--------------------------
124078	GC_00007351	Accessory	Ph_por_P97	3779	3	4	2	0	0.939985	0.920534	0.930158															MSATTIIDTAPLGALIRYTDGSPKPPARFTKKLAAWERSNGVGRLVKKEPSRAYPTWTAPASFTLHEGNFSSDGVILVTIMRSHSVDSALVFEVAEDPKPGQVRVLLDFGGNTELLHLAESMTAAELWIAKEGYRNARLEIVADEEGERAGGADLAA--
124079	GC_00007351	Accessory	Rh_sp_LPB0142	3542	3	4	2	0	0.939985	0.920534	0.930158															MSATTIIDTAPLGALIRYTDGSPKPPARFTKKLAAWERSNGVGRLVKKESPRAYPTWTAPASFTLHEGNFSSDGVILVTIMRSHSADSRLIFEVAEKPKAGQVRVLLDFGSNTELLHLAESITAAELWIAREGYRNARLEIVGTADSDRAGGQTWPPEP
124080	GC_00007351	Accessory	Rh_sp_LPB0142	3639	3	4	2	0	0.939985	0.920534	0.930158															MSATTIIDTAPLGALIRYTDGSPKPPARFTKKLAAWERSNGVGRLVKKESPRAYPTWTAPASFTLHEGNFSSDGVILVTIMRSHSADSRLIFEVAEKPKAGQVRVLLDFGSNTELLHLAESITAAELWIAREGYRNARLEIVGTADSDRAGGQTWPPEP
124081	GC_00007352	Accessory	Ph_gal_DSM26640	4368	4	4	1	0	0.898504	1	0.946539															MEFAIFALLTFIGTVTTAAEIRACEYERTILGPLLFSVGMIGMIITAIGAAL
124082	GC_00007352	Accessory	Ph_gal_P11	4283	4	4	1	0	0.898504	1	0.946539															MEFAIFALLTFIGTVTTAAEIRACEYERTILGPLLFSVGMIGMIITAIGAAL
124083	GC_00007352	Accessory	Ph_pis_P18	4067	4	4	1	0	0.898504	1	0.946539															MEFALFALLTFIGAFKIAAEIRACEYERTILGPLLFSVGLIGMIITAIGAAL
124084	GC_00007352	Accessory	Ph_sp_LSS9	328	4	4	1	0	0.898504	1	0.946539															MEFALFALMTFVGAFKIAAEIRACEYERTILGPLLFFAGLTGIIITAIDAAL
124085	GC_00007353	Accessory	L_aqu_R2C4	641	4	4	1	0	0.945556	1	0.972016	COG1359	Quinol monooxygenase YgiN (YgiN) (PDB:1R6Y) (PUBMED:15613473)	C	Energy production and conversion	PF03992.18	Antibiotic biosynthesis monooxygenase									MIIRVFRATVRDDKIRDFKDFLTNTAVPHVRRQPGLVSVTAGLPRPDSPATFCVVMVWESIDALQAFAGEDWEQPHVLPEEDPMVLNRQIDHYDMIGLLS
124086	GC_00007353	Accessory	L_met_DSM14336	2498	4	4	1	0	0.945556	1	0.972016	COG2329	Heme-degrading monooxygenase HmoA and related ABM domain proteins (HmoA) (PDB:1IUJ) (PUBMED:21873409)	H	Coenzyme transport and metabolism	PF03992.18	Antibiotic biosynthesis monooxygenase									MIIRVFRATVRDDKIKEFKDFLTNTAVPHVRRQPGLVSVTAGLPRPDSPSTFCVVMVWESIEALQAFAGEDWEQAHVLPEEDPMVLSRQIDHYDMIGLLS
124087	GC_00007353	Accessory	L_sp_NJS201	1159	4	4	1	0	0.945556	1	0.972016	COG1359	Quinol monooxygenase YgiN (YgiN) (PDB:1R6Y) (PUBMED:15613473)	C	Energy production and conversion	PF03992.18	Antibiotic biosynthesis monooxygenase									MIIRVFRATVREDRIEDFKAFLTGSAIPHVRRQPGLVSVTAGLPRPDSPATFCVVMVWESIEALQAFAGENWEQPHVLPEEDPMVLSRQIDHYDMIGLLS
124088	GC_00007353	Accessory	L_sp_NJS204	2775	4	4	1	0	0.945556	1	0.972016	COG1359	Quinol monooxygenase YgiN (YgiN) (PDB:1R6Y) (PUBMED:15613473)	C	Energy production and conversion	PF03992.18	Antibiotic biosynthesis monooxygenase									MIIRVFRATVREDRIEDFKAFLTGSAIPHVRRQPGLVSVTAGLPRPDSPATFCVVMVWESIEALQAFAGENWEQPHVLPEEDPMVLSRQIDHYDMIGLLS
124089	GC_00007354	Accessory	Rh_sp_CZR27	1480	4	4	1	0	0.930194	1	0.963835	COG1352	Methylase of chemotaxis methyl-accepting proteins (CheR) (PDB:1AF7)	T	Signal transduction mechanisms	PF01739.20	CheR methyltransferase, SAM binding domain	K00575	chemotaxis protein methyltransferase CheR [EC:2.1.1.80]							MSGREEAGYEAIRVWLSRRCGITFPEHKGELLRQRLSRVKRAYDLPSLADIAIRLNASGAHELELAVMHAASTNHTYFCREPDVLDAFRSLVLPALEGRDEIRIWSAACSSGDEAYTIAMLIAETLGSEALARTQILGTDISAPMVEQAEKGVYSRRHLEFVPDAMLRRWFVPLGGGAFRVAPEIGAACTFRRMNLKTRPYPFRKPFQVIFCRNVLYYFDREDQAATLEAMWQATEPGGWLVTSVSENVRDHAVGWRTLSGGLNRKVAP
124090	GC_00007354	Accessory	Rh_sph_241	1692	4	4	1	0	0.930194	1	0.963835	COG1352	Methylase of chemotaxis methyl-accepting proteins (CheR) (PDB:1AF7)	T	Signal transduction mechanisms	PF01739.20	CheR methyltransferase, SAM binding domain	K00575	chemotaxis protein methyltransferase CheR [EC:2.1.1.80]							MTLREEAGYEAIRVWLSRRCGIAYPEHKGELLRQRLTRVRRAYDLGSLADIALRLDAQGSHELELAVMHAASTNHTYFCREPDVLDAFRAMVLPVLARREQIRIWSAACSSGDEVYTIAMMIAETLGPEGLARTQILGTDISAPMVEQAEQGIYRRRHLEQVPDAVLRRWFVPLGGGSYRVAPEIAAACTFRRMNLKTRPFPFRKPFQAIFCRNVLYYFDRADQAETLRALHAATEPGGWLVTSVTESLRGHETGWRSLGGGLHQKEAR
124091	GC_00007354	Accessory	Rh_sph_ATCC17029	1720	4	4	1	0	0.930194	1	0.963835	COG1352	Methylase of chemotaxis methyl-accepting proteins (CheR) (PDB:1AF7)	T	Signal transduction mechanisms	PF01739.20	CheR methyltransferase, SAM binding domain	K00575	chemotaxis protein methyltransferase CheR [EC:2.1.1.80]							MTLREEAGYEAIRVWLSRRCGIAYPEHKGELLRQRLTRVRRAYDLGSLADIALRLDAQGSHELELAVMHAASTNHTYFCREPDVLDAFRAMVLPVLARREQIRIWSAACSSGDEVYTIAMMIAETLGPEGLARTQILGTDISAPMVEQAEQGIYRRRHLEQVPDAVLRRWFVPLGGGSYRVAPEIAAACTFRRMNLKTRPFPFRKPFQAIFCRNVLYYFDRADQAETLRALHAATEPGGWLVTSVTESLRGHETGWRSLGGGLHQKEAR
124092	GC_00007354	Accessory	Rh_sph_KD131	1332	4	4	1	0	0.930194	1	0.963835	COG1352	Methylase of chemotaxis methyl-accepting proteins (CheR) (PDB:1AF7)	T	Signal transduction mechanisms	PF01739.20	CheR methyltransferase, SAM binding domain	K00575	chemotaxis protein methyltransferase CheR [EC:2.1.1.80]							MTIREEAGYEAIRVWLSRRCGIAYPEHKGELLRQRLTRVRRAYDLGSLADIALRLDAQGSHELELAVMHAASTNHTYFCREPDVLDAFRAMVLPVLARREQIRIWSAACSSGDEVYTIAMMIAETLGPEGLARTQILGTDISAPMVEQAEQGIYRRRHLEQVPDAVLRRWFVPLGGGSYRVAPEIAAACTFRRMNLKTRPFPFRKPFQAIFCRNVLYYFDRADQAETLRALHAATEPGGWLVTSVTESLRGHETGWRSLGGGLHQKEAR
124093	GC_00007355	Accessory	Rh_sp_CZR27	1501	4	4	1	0	0.946304	1	0.972411	COG1191	DNA-directed RNA polymerase specialized sigma subunit (FliA) (PDB:1RP3)	K	Transcription	PF04545.18	Sigma-70, region 4	K02405	RNA polymerase sigma factor FliA			COG1191	RNA polymerase			MIHSRGYAEQAQTPERLVRGHMDLVRRIAWSLHARIGRKVEIDDMIQIGYMGLVDASHRYEPRDGVSFAAYAAIRIRGSIMDFLRSNSTLCRTTIVMQQKVKAAVQRLEGRLMRAPETPEIAEELGMPVSDYQDWLAEFASSHTASLDEVYDDQSTLFQGSDPSAEDQLQLTQMRGLLRRALGRMPEREALLLQLIFVEELNVYEVAEILGVTTGRVSQIKKAAIERLRGFIGEMQGED
124094	GC_00007355	Accessory	Rh_sph_241	1671	4	4	1	0	0.946304	1	0.972411	COG1191	DNA-directed RNA polymerase specialized sigma subunit (FliA) (PDB:1RP3)	K	Transcription	PF04542.16	Sigma-70 region 2	K02405	RNA polymerase sigma factor FliA			COG1191	RNA polymerase			MIHARGYAEQTQTPERLVRAHMDLVRRIAWNLHARIGRKVEIDDLIQVGYMGLVDASRRYEPREGVSFAAYAAIRIRGSIMDFLRSNSALCRTTILMQQKVKAAVQRLEGRLMRAPETPEVAAELSMPVGEYQDWLAQFAGSQTASLDEVYDDQSALFEGHDPSAEDRLQASQMRGLLRQALGRMPEREALLLQLIFVEELNVYEVGEILGVTTGRVSQIKKAAIERLRGLIDALQGEV
124095	GC_00007355	Accessory	Rh_sph_ATCC17029	1699	4	4	1	0	0.946304	1	0.972411	COG1191	DNA-directed RNA polymerase specialized sigma subunit (FliA) (PDB:1RP3)	K	Transcription	PF04542.16	Sigma-70 region 2	K02405	RNA polymerase sigma factor FliA			COG1191	RNA polymerase			MIHARGYAEQTQTPERLVRAHMDLVRRIAWNLHARIGRKVEIDDLIQVGYMGLVDASRRYEPREGVSFAAYAAIRIRGSIMDFLRSNSALCRTTILMQQKVKAAVQRLEGRLMRAPETPEVAAELSMPVGEYQDWLAQFAGSQTASLDEVYDDQSALFEGHDPSAEDRLQASQMRGLLRQALGRMPEREALLLQLIFVEELNVYEVGEILGVTTGRVSQIKKAAIERLRGLIDALQGEV
124096	GC_00007355	Accessory	Rh_sph_KD131	1311	4	4	1	0	0.946304	1	0.972411	COG1191	DNA-directed RNA polymerase specialized sigma subunit (FliA) (PDB:1RP3)	K	Transcription	PF04545.18	Sigma-70, region 4	K02405	RNA polymerase sigma factor FliA			COG1191	RNA polymerase			MIHARGYAEQTQTPERLVRAHMDLVRRIAWNLHARIGRKVEIDDLIQVGYMGLVDASRRYEPREGVTFAAYAAIRIRGSIMDFLRSNSALCRTTILMQQKVKAAVQRLEGRLMRAPETPEVAAELSMPVGEYQDWLAQFAGSQTASLDEVYDDQSALFEGHDPSAEDRLQASQMRGLLRQALGRMPEREALLLQLIFVEELNVYEVGEILGVTTGRVSQIKKAAIERLRSLIDALQGEV
124097	GC_00007356	Accessory	Rh_sp_CZR27	3043	4	4	1	0	0.94777	1	0.973185	COG0760	Peptidyl-prolyl isomerase, parvulin family (SurA) (PDB:2ZR5)	O	Posttranslational modification, protein turnover, chaperones	PF13616.8	PPIC-type PPIASE domain	K03769	peptidyl-prolyl cis-trans isomerase C [EC:5.2.1.8]							MANMAKFWQGVSVAALCALALATPAPADEVTADTVVATVNGQDITMGHMIALRGGLPEQYQTLPDDALFKGILEQLIQQAALAQSVEGSITKRDTLSLQNEQRGFLSAVALKKVVQGAVTDEKLQAAYDARFADAAPQTEYNASHILVKTEDEAAKLKTEIDGGADFAELAKQHSSDGAAANGGSLGWFGLGMMVKPFEDAVVSMKPGTVAGPIQTQFGWHLIKLNETRIAQAPSLDEMRDELAAQIEQEAIASHIDAVTSKAEITRPGEGIDPATLRKEELLD
124098	GC_00007356	Accessory	Rh_sph_241	2838	4	4	1	0	0.94777	1	0.973185	COG0760	Peptidyl-prolyl isomerase, parvulin family (SurA) (PDB:2ZR5)	O	Posttranslational modification, protein turnover, chaperones	PF13616.8	PPIC-type PPIASE domain	K03769	peptidyl-prolyl cis-trans isomerase C [EC:5.2.1.8]							MANIARFWRGASVAAVCALALAAPVRADEPTADTVVATVNGQDITLGHMIALRAGLPDQYQSLPDDALFKGILEQLIQQAALAQSIEGSVTKRDQLSLQNEERGFLSAVAMRRVVEGAVTDEALQAAYDARFADAAPQTEYNASHILVSSEDEAKKLKEEIDGGADFATLAKEHSSDGAAANGGSLGWFGLGMMVKPFEDAVVKMKPGEVVGPIQTQFGWHLVKLNETRIAEKPSLDDMRDELAGQIEQEAVARHIDEVTAKAEITRPGEGIDPAALRKEELLD
124099	GC_00007356	Accessory	Rh_sph_ATCC17029	2876	4	4	1	0	0.94777	1	0.973185	COG0760	Peptidyl-prolyl isomerase, parvulin family (SurA) (PDB:2ZR5)	O	Posttranslational modification, protein turnover, chaperones	PF13616.8	PPIC-type PPIASE domain	K03769	peptidyl-prolyl cis-trans isomerase C [EC:5.2.1.8]							MANIARFWRGASVAAVCALALAAPVRADEPTADTVVATVNGQDITLGHMIALRAGLPDQYQSLPDDALFKGILEQLIQQAALAQSIEGSVTKRDQLSLQNEERGFLSAVAMRRVVEGAVTDEALQAAYDARFADAAPQTEYNASHILVSSEDEAKKLKEEIDGGADFAVLAKEHSSDGAAANGGSLGWFGLGMMVKPFEDAVVKMKPGEVVGPIQTQFGWHLVKLNETRIAEKPSLDDMRDELAGQIEQEAVARHIDEVTAKAEITRPGEGIDPAALRKEELLD
124100	GC_00007356	Accessory	Rh_sph_KD131	2516	4	4	1	0	0.94777	1	0.973185	COG0760	Peptidyl-prolyl isomerase, parvulin family (SurA) (PDB:2ZR5)	O	Posttranslational modification, protein turnover, chaperones	PF13616.8	PPIC-type PPIASE domain	K03769	peptidyl-prolyl cis-trans isomerase C [EC:5.2.1.8]							MANIARFWRGASVAAVCALALAAPVRADEPTADTVVATVNGQDITLGHMIALRAGLPDQYQSLPDDALFKGILEQLIQQAALAQSIEGSVTKRDQLSLQNEERGFLSAVAMRRVVEGAVTDEALQAAYDARFADAAPQTEYNASHILVSSEDEAKKLKEEIDGGADFATLAKEHSSDGAAANGGSLGWFGLGMMVKPFEDAVVKMKPGEVVGPIQTQFGWHLVKLNETRIAEKPSLDDMRDELAGQIEQEAVARHIDEVTAKAEITRPGEGIDPAALRKEELLD
124101	GC_00007357	Accessory	D_shi_DFL12	4060	2	4	2	0	0.880399	0.983875	0.929265															MAHPLHHAESSARKFGGVPSDYQAVHDWFDASKEHLALFTHRAMRHHAQGLFEAERVFGLTLTNSAGREIPVRWIGEQHVREDCQGRIPSMADWLRRIQPEPWMANGHIDRHVGNEPCGDPRVAWASEVAAGRTVLGLKDWMAARATQATQSA
124102	GC_00007357	Accessory	D_shi_DFL12	3746	2	4	2	0	0.880399	0.983875	0.929265															MAHPLHHAESSARKFGGVPSDYQAIHDWFDASKEHLALFTHRAMRHHAQGLFDAERVFGLTLTNSAGRDIPVRWIGEQHIREDCQGRIPSMADWLRQIQPEPWMANGHIDRHVGDDPCGDPRVAWASEVAAGRTVLGLKDWMAARAMQATQSA
124103	GC_00007357	Accessory	O_sp_SW4	3438	2	4	2	0	0.880399	0.983875	0.929265															MAHPLHHAESSARKFGGVPSDYQSVHDWFDASKEHLALFTHRALRHHAQGMFEAERVFGLTLTNSAGRDIPVRWIGEQHIREDCQGRIPSMADWLRRIQPEPWMANGQIDRHSGSEPCGDPRVAWASEVAAGRTVLGLKDWMAARATQATQSA
124104	GC_00007357	Accessory	O_sp_SW4	3519	2	4	2	0	0.880399	0.983875	0.929265															MAHPLHHAESSARKFGGKPSDYQAIHDWFDSSKAHMAFFTHRALRHHTQGIFEAEQMFGLAITNSAGRVIPVRWIGEQHVKEDCQGRVPSMADWFRRIQPEGWMANGHID-LVQTELGSDPSADWIADVTTGKTILGFKDWMDARTVQC----
124105	GC_00007358	Accessory	Ro_den_FDAARGOS309	2364	4	4	1	0	0.91401	0.78785	0.846254															-----------------MKKLVLAAAFAAAASTAFAGSLEEPIVEAPVIVEETQGSSAGILLPLLLLVIVAAAVS--
124106	GC_00007358	Accessory	Ro_lit_Och149	4021	4	4	1	0	0.91401	0.78785	0.846254															-----------------MKKLVLAAAFAAAASTAFAGSLEEPIVEAPVIVEETQGSSAGILLPLLLLVIVAAAVS--
124107	GC_00007358	Accessory	Ro_pon_DSM106830	107	4	4	1	0	0.91401	0.78785	0.846254															MGACYRGAKHAFSGGYDMKKLVLAAALTAAASTAFAGSLEEPVVEAPVVVEEANGSSVGILLPIILLAIVAAAL---
124108	GC_00007358	Accessory	Ru_sp_AD91A	2724	4	4	1	0	0.91401	0.78785	0.846254															#NAME?
124109	GC_00007359	Accessory	Rh_sp_CZR27	2146	4	4	1	0	0.940143	0.997856	0.968141	COG1538	Outer membrane protein TolC (TolC) (PDB:1EK9)	M	Cell wall/membrane/envelope biogenesis	PF02321.20	Outer membrane efflux protein	K12340	outer membrane protein	M00575|M00696|M00697	Signature modules; Gene set; Pathogenicity|Signature modules; Gene set; Drug resistance|Signature modules; Gene set; Drug resistance			M00575|M00696|M00697	Pertussis pathogenicity signature, T1SS|Multidrug resistance, efflux pump AcrEF-TolC|Multidrug resistance, efflux pump MdtEF-TolC	MRKFRLLAGATCSALAILASTAGQAETLADALISAYRSSNLLDQNRALLRATDEDVAIAVAALRPVVQFVADSRYDFQRVH--GSFAEPLARFNEETLTSTLGITASMTLYDFGRNALAVEAAKENVLATREALVSVEQDVLLDAVDAYVRVQLAQAIVDLRNNNLGLIEQELQAAQDRFDVGEVTRTDVAQAQAALAASQSDLTAAEGDLVVAREAYKAAIGHYPENLAPLPAAPKTAPSVEAARQVALRTHPQVRQAQRQVAAADLNVARAKASMKPTLSGDASAGLDNEGQESASVGLSLRHTLYAGGELSALYRQSLANRDAQKANLLQTGVLVAENVGNAWSTVDVATAAIAAGDEEVRAARTAFEGVREEATLGARTTLDVLNAEQDLLDAQADRLTFEAQRYLGIYQVLASMGLLTVEHLNLGIPTYDPAAYYNAVKHAPATSAQGRKLDRVMQSIGRN
124110	GC_00007359	Accessory	Rh_sph_241	1904	4	4	1	0	0.940143	0.997856	0.968141	COG1538	Outer membrane protein TolC (TolC) (PDB:1EK9)	M	Cell wall/membrane/envelope biogenesis	PF02321.20	Outer membrane efflux protein	K12340	outer membrane protein	M00575|M00696|M00697	Signature modules; Gene set; Pathogenicity|Signature modules; Gene set; Drug resistance|Signature modules; Gene set; Drug resistance			M00575|M00696|M00697	Pertussis pathogenicity signature, T1SS|Multidrug resistance, efflux pump AcrEF-TolC|Multidrug resistance, efflux pump MdtEF-TolC	MRKIRLWAVATCSALAVMASSAAQAETLADALISAYRNSNLLEQNRALLRATDEDVAVAVAALRPVVQFVAQSTYSFQRVHADATLLTPAGRTNVENLNSSVGLTASMTLYDFGRNALAVEAAKETVLATREALVQVEQNVLLDAVNAYVQVQLAQSIVNLRRNNLGLIDQELQAAQDRFDVGEVTRTDVSQAQAALAASRSDLTSAEGDLKVAREAYKAAVGHYPVDLAPRPAAPRTAATMEAARQVALRAHPQVRQAQRQVAAADLNVARAKAAMRPSISAEANVGLDDEGQESASVGLSLRHTLYAGGELSALYRQTLANLDAQKANLLQTGVNVAQNVGVAWSTVEVASAAIAAGDEEVRAARTAFEGVREEATLGARTTLDVLNAEQDLLNSQADRLTAEAQRYVGIYQVLASMGLLTVEHLNLGIPTYDPAAYYNAVKHAPATSAQGKRLDRVLKSIGRN
124111	GC_00007359	Accessory	Rh_sph_ATCC17029	1929	4	4	1	0	0.940143	0.997856	0.968141	COG1538	Outer membrane protein TolC (TolC) (PDB:1EK9)	M	Cell wall/membrane/envelope biogenesis	PF02321.20	Outer membrane efflux protein	K12340	outer membrane protein	M00575|M00696|M00697	Signature modules; Gene set; Pathogenicity|Signature modules; Gene set; Drug resistance|Signature modules; Gene set; Drug resistance			M00575|M00696|M00697	Pertussis pathogenicity signature, T1SS|Multidrug resistance, efflux pump AcrEF-TolC|Multidrug resistance, efflux pump MdtEF-TolC	MRKIRLWAVATCSALAVMASSAAQAETLADALISAYRNSNLLEQNRALLRATDEDVAVAVAALRPVVQFVAQSTYSFQRVHADATLLTPAGRTNVENLNSSVGLTASMTLYDFGRNALAVEAAKETVLATREALVQVEQNVLLDAVNAYVQVQLAQSIVNLRRNNLGLIDQELQAAQDRFDVGEVTRTDVSQAQAALAASRSDLTSAEGDLKVAREAYKAAVGHYPVDLAPRPAAPRTAATMEAARQVALRAHPQVRQAQRQVAAADLNVARAKAAMRPSISAEANVGLDDEGQESASVGLSLRHTLYAGGELSALYRQTLANRDAQKANLLQTGVNVAQNVGVAWSTVEVASAAIAAGDEEVRAARTAFEGVREEATLGARTTLDVLNAEQDLLNSQADRLTAEAQRYVGIYQVLASMGLLTVEHLNLGIPTYDPAAYYNAVKHAPATSSQGKRLDRVLKSIGRN
124112	GC_00007359	Accessory	Rh_sph_KD131	1539	4	4	1	0	0.940143	0.997856	0.968141	COG1538	Outer membrane protein TolC (TolC) (PDB:1EK9)	M	Cell wall/membrane/envelope biogenesis	PF02321.20	Outer membrane efflux protein	K12340	outer membrane protein	M00575|M00696|M00697	Signature modules; Gene set; Pathogenicity|Signature modules; Gene set; Drug resistance|Signature modules; Gene set; Drug resistance			M00575|M00696|M00697	Pertussis pathogenicity signature, T1SS|Multidrug resistance, efflux pump AcrEF-TolC|Multidrug resistance, efflux pump MdtEF-TolC	MRKIRLWAVATCSALAVMASSAAQAETLADALISAYRNSNLLEQNRALLRATDEDVAVAVAALRPVVQFVAQSTYSFQRVHADATLLTPAGRTNVENLNSSVGLTASMTLYDFGRNALAVEAAKETVLATREALVQVEQNVLLDAVNAYVQVQLAQSIVNLRRNNLGLIDQELQAAQDRFDVGEVTRTDVSQAQAALAASRSDLTSAEGDLKVAREAYKAAVGHYPVDLAPRPAAPRTAATMEAARQVALRAHPQVRQAQRQVAAADLNVARAKAAMRPSISAEANVGLDDEGQESASVGLSLRHTLYAGGELSALYRQTLANRDAQKANLLQTGVNVAQNVGVAWSTVEVASAAIAAGDEEVRAARTAFEGVREEATLGARTTLDVLNAEQDLLNSQADRLTAEAQRYVGIYQVLASMGLLTVEHLNLGIPTYDPAAYYNAVKHAPATSSQGKRLDRVLKSIGRN
124113	GC_00007360	Accessory	Rh_sp_CZR27	1493	4	4	1	0	0.89533	0.985885	0.938428	COG0790	TPR repeat (TPR) (PDB:1KLX)	R	General function prediction only	PF08238.14	Sel1 repeat									MRIAVLLCLALAAPAA------ADPFAEAVAAFRKGEAGRAAVLFRQLAEAGDAEARFNLALLYAEGAGLPQNPREALYWAWLAKLEGVEPAEALSARLQGHLPAEALEALSARIEAALLPRVAEGDSAAMFGLARVLLQLRPEPDARRAYEWLSIAAALGRPEAAGARDAALAQVPERDRFSVQDGALAAFAAWCRTATRPADACAATG
124114	GC_00007360	Accessory	Rh_sph_241	1679	4	4	1	0	0.89533	0.985885	0.938428	COG0790	TPR repeat (TPR) (PDB:1KLX)	R	General function prediction only	PF08238.14	Sel1 repeat									MRGAALLCLALSVGAATASETGADPFDAAIAAFRAGDAGRAAVLFKTLAEAGEAEAQFNLALLYAEGAGLPQNPREALYWAWRAQIAGIPRAEALSQRLTAALPDEARADLAERLERVLAPGIAAGDARAMFGLARVLLQLRPEPDAKRAYEWLAIAAALGLPEAQGARDAALAEVPEPDRFAVQDGALAAFAEWCRAASHPAVACAAAG
124115	GC_00007360	Accessory	Rh_sph_ATCC17029	1707	4	4	1	0	0.89533	0.985885	0.938428	COG0790	TPR repeat (TPR) (PDB:1KLX)	R	General function prediction only	PF08238.14	Sel1 repeat									MRGAALLCLALSVGAATASETGADPFDAAIAAFRAGDAGRAAVLFKTLAEAGEAEAQFNLALLYAEGAGLPQNPREALYWAWRAQIAGIPRAEALSQRLTAALPDEARADLAERLERVLAPGIAAGDARAMFGLARVLLQLRLEPDAKRAYEWLAIAAALGLPEAQGARDAALAEVPEPDRFAVQDGALAAFAEWCRAASHPAVACAAAG
124116	GC_00007360	Accessory	Rh_sph_KD131	1319	4	4	1	0	0.89533	0.985885	0.938428	COG0790	TPR repeat (TPR) (PDB:1KLX)	R	General function prediction only	PF08238.14	Sel1 repeat									MRGAALLCLALSVGAATASETGADPFDAAIAAFRAGDAGRAAVLFKTLAEAGEAEAQFNLALLYAEGAGLPQNPREALYWAWRAQIAGIPRAEALSQRLTAALPDEARADLAERLERVLAPGIAAGDARAMFGLARVLLQLRPEPDAKRAYEWLAIAAALGLPEAQGARDAALAEVPEPDRFAVQDGALAAFAEWCRAASHPAVACAAAG
124117	GC_00007361	Accessory	L_aqu_R2C4	3413	4	4	1	0	0.961824	0.976501	0.969107	COG3043	Nitrate reductase cytochrome c-type subunit NapB (NapB) (PDB:1JNI)	C|P	Energy production and conversion|Inorganic ion transport and metabolism	PF03892.16	Nitrate reductase cytochrome c-type subunit (NapB)	K02568	nitrate reductase (cytochrome), electron transfer subunit	M00530|M00529	Pathway modules; Energy metabolism; Nitrogen metabolism|Pathway modules; Energy metabolism; Nitrogen metabolism			M00530|M00529	Dissimilatory nitrate reduction, nitrate => ammonia|Denitrification, nitrate => nitrogen	MKHLRLAILAAPILL-----ASAAFAQNQVATLRNNAPLAEEGEATQIPGIVNTDIRQVRNYPDQPPLIPHKTDNYQVDLNSNKCLTCHSRTAVEVSQAPMISVTHFMNREGQTLAAVSPRRYFCTQCHVVQTNARPLVENEFVDVDKVLDYVHSKQGGAD
124118	GC_00007361	Accessory	L_met_DSM14336	3606	4	4	1	0	0.961824	0.976501	0.969107	COG3043	Nitrate reductase cytochrome c-type subunit NapB (NapB) (PDB:1JNI)	C|P	Energy production and conversion|Inorganic ion transport and metabolism	PF03892.16	Nitrate reductase cytochrome c-type subunit (NapB)	K02568	nitrate reductase (cytochrome), electron transfer subunit	M00530|M00529	Pathway modules; Energy metabolism; Nitrogen metabolism|Pathway modules; Energy metabolism; Nitrogen metabolism			M00530|M00529	Dissimilatory nitrate reduction, nitrate => ammonia|Denitrification, nitrate => nitrogen	MKHLRLAILAAPLLL----LASAAFAQDQVATLRNIAPLDKQGEVTQIPGIVNTDIRQVRNYPDQPPLIPHKTDNYQVDLNSNKCLTCHSRTAVEVSQAPMISVTHFMNREGQTLGAVSPRRYFCTQCHVVQTNARPLVENEFVDVDKVLDYVHSKQGGAD
124119	GC_00007361	Accessory	L_sp_NJS201	4484	4	4	1	0	0.961824	0.976501	0.969107	COG3043	Nitrate reductase cytochrome c-type subunit NapB (NapB) (PDB:1JNI)	C|P	Energy production and conversion|Inorganic ion transport and metabolism	PF03892.16	Nitrate reductase cytochrome c-type subunit (NapB)	K02568	nitrate reductase (cytochrome), electron transfer subunit	M00530|M00529	Pathway modules; Energy metabolism; Nitrogen metabolism|Pathway modules; Energy metabolism; Nitrogen metabolism			M00530|M00529	Dissimilatory nitrate reduction, nitrate => ammonia|Denitrification, nitrate => nitrogen	MKHLRLAILAAPILLAPVFMASPAFAQNQVATLRNNAPLGEQGEATQIPGIVNTDIRQVRNYPDQPPLIPHKTDNYQVDLNSNKCLTCHSRTAVEVSQAPMISVTHFMNREGQTLGAISPRRYFCTQCHVVQTNARPLVENEFVDVDQVLDYVHSKQGGSD
124120	GC_00007361	Accessory	L_sp_NJS204	3735	4	4	1	0	0.961824	0.976501	0.969107	COG3043	Nitrate reductase cytochrome c-type subunit NapB (NapB) (PDB:1JNI)	C|P	Energy production and conversion|Inorganic ion transport and metabolism	PF03892.16	Nitrate reductase cytochrome c-type subunit (NapB)	K02568	nitrate reductase (cytochrome), electron transfer subunit	M00530|M00529	Pathway modules; Energy metabolism; Nitrogen metabolism|Pathway modules; Energy metabolism; Nitrogen metabolism			M00530|M00529	Dissimilatory nitrate reduction, nitrate => ammonia|Denitrification, nitrate => nitrogen	MKHLRLAILAAPILLAPVFMASPAFAQNQVATLRNNAPLGEQGEATQIPGIVNTDIRQVRNYPDQPPLIPHKTDNYQVDLNSNKCLTCHSRTAVEVSQAPMISVTHFMNREGQTLGAISPRRYFCTQCHVVQTNARPLVENEFVDVDQVLDYVHSKQGGSD
124121	GC_00007362	Accessory	L_aqu_R2C4	1997	4	4	1	0	0.917949	1	0.957219															MHLVRKKWFILFESGALLSRTGDRITYFYDEALSFGNREEAQRYLASNENRVSCTGLRPSLTEAA
124122	GC_00007362	Accessory	L_met_DSM14336	1037	4	4	1	0	0.917949	1	0.957219															MQMVQKKWFILFESGALLSRTGDRITYFYDEALSFADREAARRYLAANGNKVSCTGLRPSLTEAA
124123	GC_00007362	Accessory	L_sp_NJS201	2773	4	4	1	0	0.917949	1	0.957219															MQLVRKKWFILFESGALLSRTGDRITYFYDEALCFGNREEAQRYLAVNENKVSCTGLHPSLTEAA
124124	GC_00007362	Accessory	L_sp_NJS204	1348	4	4	1	0	0.917949	1	0.957219															MQLVRKKWFILFESGALLSRTGDRITYFYDEALCFGNREEAQRYLAVNENKVSCTGLHPSLTEAA
124125	GC_00007363	Accessory	Rh_sp_CZR27	2343	4	4	1	0	0.92419	1	0.960602					PF04893.19	Yip1 domain									MSLGFADILRLARYTVSNPREGARAVLEMDLPMEARWVALVLTAVAAALVTFVGVAALPAEVRALLGDDLPSPLFSAALQTGLLVLAAGLIHRIGAWRGGTGTFADALLLVAWLQFILLCLEVLQLAAQLLLPPLADVLGVVGIVLFFWLLTHFIAELHGFRSTVAVLGGILLALVGIAFALAAIMMPFMGP
124126	GC_00007363	Accessory	Rh_sph_241	2088	4	4	1	0	0.92419	1	0.960602					PF04893.19	Yip1 domain									MSVTLGGLLRLVRFTVANPREGARAVLAMDLPMQARWLALIFTAVAAALVTFAGLTLLPRDVRQLIGDDLPSPIFSAALQVGLLAFSAGLIHRIGVWRGGRGTFPDAVLLVAWLQFILLCLEVLQLLAQLVLPPLADVLGVVGIVLFFWLLTHFVAELHGFTSTLAVLGGILLVIFGMAFVLAAVLMPFISG
124127	GC_00007363	Accessory	Rh_sph_ATCC17029	2126	4	4	1	0	0.92419	1	0.960602					PF04893.19	Yip1 domain									MSVTLGGLLRLVRFTVANPREGARAVLAMDLPMQARWLALIFTAVAAALVTFAGLTLLPRDVRQLIGDDLPSPIFSAALQVGLLAFSAGLIHRIGVWRGGRGTFPDAVLLVAWLQFILLCLEVLQLLAQLVLPPLADVLGVVGIVLFFWLLTHFVAELHGFTSTLAVLGGILLVIFGMAFVLAAVLMPFISG
124128	GC_00007363	Accessory	Rh_sph_KD131	1726	4	4	1	0	0.92419	1	0.960602					PF04893.19	Yip1 domain									MSVTLGGLLRLVRFTVSNPREGARAVLAMDLPMQARWLALIFTAVAAALVTFAGLTLLPRDVRQLIGDDLPSPIFSAALQVGLLAFSAGLIHRIGVWRGGRGTFPDAVLLVAWLQFILLCLEVLQLLAQLVLPPLADVLGVVGIVLFFWLLTHFVAELHGFTSTLAVLGGILLVIFGMAFVLAAILMPFISG
124129	GC_00007364	Accessory	Ph_inh_DSM17395	1831	3	4	2	0	0.800874	1	0.889428															MQDITQTARQIAGSPEDHLDQIHLFTSAWATLKAARGQGFNPARLRPQHLIDRPAPTPEPTDMVLDRVGQKVRAIMDERGILPHRRHAA
124130	GC_00007364	Accessory	Ph_inh_P66	1006	3	4	2	0	0.800874	1	0.889428															MQNITSTARQIVGAPEHHLDDTTLFTQAWAAMKAARGQGFDPARLRAAHLIDRPEPAPEPTDQTLERVGAKVRALIAEKNLPVPRRNAA
124131	GC_00007364	Accessory	Ph_inh_P66	4586	3	4	2	0	0.800874	1	0.889428															MQNITSTARQIVGAPEHHLDDTTLFTQAWAAMKAARGQGFDPARLRAAHLIDRPEPAPEPTDQTLERVGAKVRALIAEKNLPVPRRNAA
124132	GC_00007364	Accessory	Ru_sp_TM1040	1328	3	4	2	0	0.800874	1	0.889428															MQDLTQAARQIAGSPEEHLDEIHLFTSAWATMKAARGQGFNPARLRPQHLIDRPAPTPEPTDMALDRVGQKVRAIMDERGIQPHRRHAA
124133	GC_00007365	Accessory	L_sp_NJS201	4946	4	4	1	0	0.843184	0.979779	0.906364	COG2116	Formate/nitrite transporter FocA, FNT family (FocA) (PDB:3KCU)	P	Inorganic ion transport and metabolism	PF01226.19	Formate/nitrite transporter	K21993	formate transporter							MSYLKPHELAEAMVEAGASKVGLSAKDTLIRAYMAGAILALAAGFAVTVTVNTGNPLIGALLFPVGFCMLSLLGFDLLTGVFTLVPFAVLTNRPGCTPRAMLRTWALVFAGNFLGAMTTAIFMATILTMGFTQEAGDVGQKLRTIGEARTLGYAEAGLGGMTTLFIRAVMCNWMVSTGVVAAIMSTSVSGKVIAMWMPILIFFYLGFEHSVVNMFLFPAGLLLGAGFTWADYLLYNEIPTVLGNLAGGITFVGATIYSTYYRHN-GTSPETAVDAPLENV-----
124134	GC_00007365	Accessory	L_sp_NJS204	4566	4	4	1	0	0.843184	0.979779	0.906364	COG2116	Formate/nitrite transporter FocA, FNT family (FocA) (PDB:3KCU)	P	Inorganic ion transport and metabolism	PF01226.19	Formate/nitrite transporter	K21993	formate transporter							MSYLKPHELAEAMVEAGASKVGLSAKDTLIRAYMAGAILALAAGFAVTVTVNTGNPLIGALLFPVGFCMLSLLGFDLLTGVFTLVPFAVLTNRPGCTPRAMLRTWALVFAGNFLGAMTTAIFMATILTMGFTQEAGDVGQKLRTIGEARTLGYAEAGLGGMTTLFIRAVMCNWMVSTGVVAAIMSTSVSGKVIAMWMPILIFFYLGFEHSVVNMFLFPAGLLLGAGFTWADYLLYNEIPTVLGNLAGGITFVGATIYSTYYRHN-GTSPETAVDAPLENV-----
124135	GC_00007365	Accessory	Pa_den_ATCC19367	4478	4	4	1	0	0.843184	0.979779	0.906364	COG2116	Formate/nitrite transporter FocA, FNT family (FocA) (PDB:3KCU)	P	Inorganic ion transport and metabolism	PF01226.19	Formate/nitrite transporter	K21993	formate transporter							MSYVNPADFAKKMIDAGEAKVFMSTKDTLIRAYMAGAILALAAAFAVTVTVNTGEPLIGALLFPVGFCMLYLLGFDLLTGVFTLVPLALIDRRPGVTLRGMLRNWGLVFCGNFAGAFTVAVFMAIIVTFGFSEAPNAVGEKIGHIGEGRTLGYAAHGAAGMLTLFVRAVMCNWMVSTGVVAAMMSTTVSGKVIAMWMPILIFFYMGFEHSIVNMFLFPAGLLLGGQFTIMDYMIWNEIPTVLGNLVGGLTFVGAMIYATHHKTSPRRAADATAEAPVRPAAVPAE
124136	GC_00007365	Accessory	Pa_pan_DSM2944	2687	4	4	1	0	0.843184	0.979779	0.906364	COG2116	Formate/nitrite transporter FocA, FNT family (FocA) (PDB:3KCU)	P	Inorganic ion transport and metabolism	PF01226.19	Formate/nitrite transporter	K21993	formate transporter							MSYVNPADFAKKMIDAGEAKVFMSTKDTLIRAYMAGAILALAAAFAVTVTVNTGEPLIGALLFPVGFCMLYLLGFDLLTGVFTLVPLALIDRRPGVTVQGMLRNWGLVFCGNFAGAFTVAVFMAIIVTFGFSEAPNAVGEQIGHIGEGRTIGYAAHGAAGMLTLFVRAVMCNWMVSTGVVAAMMSTSVSGKVIAMWMPILIFLYMGFEHSIVNMFLFPAGLLLGGQFTIMDYMIWNEIPTVLGNLVGGLTFVGAMIYATHHKTSPRREPEAAEPVPVAAE-----
124137	GC_00007366	Accessory	Rh_sp_CZR27	130	4	4	1	0	0.921634	1	0.959219															MPHTRVLNIYLPSPMREDAVAGKVNIINRIQAAVATRGLAVDIHPDTPEDRANPARRQGWSLFHMQEPVGPRCLCLRRAYHYPFWQIEATNERWWFDVARKTFDPAEVEATAARPFYQRWRRRIVGERKISRDGFIFMPLQGRIGEHRSFQAMSPIAMIHATLDHDPRPIRATLHPKEHYTSSDLHALEDLIRRYPRLDVSRADPLPLLAACDLVVTQNSSVALTGYFMRKPAVLFAGIDFHHIAGSVPREGVAQAFARAEGTLPDHEAYLYWFFQLNTINGGSPEAEAQILSRFDRHGWHF
124138	GC_00007366	Accessory	Rh_sph_241	102	4	4	1	0	0.921634	1	0.959219															MPHSRILNIYLPSPMREDAAAGKVNIVNRIEAAVAPHGLRIAVHGDTPEERADPYRRQGWSLFHMQEPVGPRCLCLRQAYQNPFWQIEATNQRWWFDVAQAAFDPDTVDPAAARPFFQRWRRHLVGERTCSRDGFLFMPLQGRISEHRSFQSMSPLAMIQATLEHDLRPIRATLHPRETYSAADLHALEDLVRRHPRLSVVRSDPLALLAACDLVVTQNSSVALTGYFLRKPAVLFAGVDFHHIAGSVPREGVERAFQKAEGTLPDHERYLYWFFQLQTINGAAPEAEAQIMARFARHGWHF
124139	GC_00007366	Accessory	Rh_sph_ATCC17029	177	4	4	1	0	0.921634	1	0.959219															MPHSRILNIYLPSPMREDAAAGKVNIVNRIEAAVAPHGLRIAVHGDTPEERADPYRRQGWSLFHMQEPVGPRCLCLRQAYQNPFWQIEATNQRWWFDVAQAAFDPDTVDPAAARPFFQRWRRHLVGERTCSRDGFLFMPLQGRISEHRSFQSMSPLAMIQATLEHDLRPIRATLHPRETYSAADLHALEDLVRRHPRLSVVRSDPLALLAACDLVVTQNSSVALTGYFLRKPAVLFAGVDFHHIAGSVPREGVERAFQKAEGTLPDHERYLYWFFQLQTINGAAPEAEAQIMARFARHGWHF
124140	GC_00007366	Accessory	Rh_sph_KD131	2863	4	4	1	0	0.921634	1	0.959219															MPHSRILNIYLPSPMREDAAAGKVNIVNRIEAAVAPHGLRIAVHGDTPEERADPYRRQGWSLFHMQEPVGPRCLCLRQAYQNPFWQIEATNQRWWFDVAQAAFDPDTVDPAAAQPFFQRWRRHLVGERTCSRDGFLFMPLQGRISEHRSFQSMSPLAMIQATLEHDLRPIRATLHPRETYSAADLHALEDLVRRHPRLSVVRSDPLALLAACDLVVTQNSSVALTGYFLRKPAVLFAGVDFHHIAGSVPREGVERAFQKAEGTLPDHERYLYWFFQLQTINGAAPEAEAQIMARFARHGWHF
124141	GC_00007367	Accessory	Rh_sp_CZR27	2242	4	4	1	0	0.843915	1	0.915352	COG2120	N-acetylglucosaminyl deacetylase, LmbE family (LmbE) (PDB:1Q74)	G	Carbohydrate transport and metabolism	PF13649.8	Methyltransferase domain									MHLTLAQTLDRCLDIAGHPSLAFGLSERRMQTQALAFLPRQHYRSVLELGCGAGALGRRLSGRADAYLGLDGDADAIEAAGAEPSPMAAMEFRQALLPSDIPDREFDLVVLSDILHELRPDQIRHLARRIGEVAPAADLLCLRRMAFEEPGEAFRPQALLAASLGWPLTASYLGTGFRIDVFEHELVEA
124142	GC_00007367	Accessory	Rh_sph_241	1992	4	4	1	0	0.843915	1	0.915352	COG2227	2-polyprenyl-3-methyl-5-hydroxy-6-metoxy-1,4-benzoquinol methylase (UbiG) (PDB:1BHJ)	H	Coenzyme transport and metabolism	PF13649.8	Methyltransferase domain					COG2227	Ubiquinone biosynthesis			MTLTLAQTLDRCLDIAGNPTAAISFPQRRMLGQALAFLPRQHYRRVLELGCGSGALARGLSARCDHYVGLDADADALDEASLMPSPYAQTEFRQGRVPEDIPEGPFDLVVLNGVLQDLPAEAIERLAVRLRQVAPSADILCLRSLLFEGPDEAFRPQAALAAALGRPLTACNFDRLFRIDVFEPERAAA
124143	GC_00007367	Accessory	Rh_sph_ATCC17029	2018	4	4	1	0	0.843915	1	0.915352	COG2227	2-polyprenyl-3-methyl-5-hydroxy-6-metoxy-1,4-benzoquinol methylase (UbiG) (PDB:1BHJ)	H	Coenzyme transport and metabolism	PF13649.8	Methyltransferase domain					COG2227	Ubiquinone biosynthesis			MTLTLAQTLDRCLDIAGNPTAAISFPQRRMLGQALAFLPRQHYRRVLELGCGSGALARGLSARCDHYVGLDADADALDEASLMPSPYAQTEFRQGRVPEDIPEGPFDLVVLNGVLQDLPAEAIERLAVRLRQVAPSADILCLRSLLFEGPDEAFRPQAALAAALGRPLTACNFDRLFRIDVFEPERAAA
124144	GC_00007367	Accessory	Rh_sph_KD131	1629	4	4	1	0	0.843915	1	0.915352	COG2227	2-polyprenyl-3-methyl-5-hydroxy-6-metoxy-1,4-benzoquinol methylase (UbiG) (PDB:1BHJ)	H	Coenzyme transport and metabolism	PF13649.8	Methyltransferase domain					COG2227	Ubiquinone biosynthesis			MTLTLAQTLDRCLDIAGNPTAAISFPQRRMLGQALAFLPRQHYRRVLELGCGSGALARGLSARCDHYVGLDADADALDEACLMPSPYAQTEFRQGRVPEDIPEGPFDLVVLNGVLQDLSAEAIERLAVRLRQVAPSADILCLRSLLFEGPDEAFRPQAALAAALGRPLTACNFDRLFRIDVFEPERAAA
124145	GC_00007368	Accessory	Rh_sp_CZR27	957	4	4	1	0	0.907866	1	0.951708	COG1214	tRNA A37 threonylcarbamoyladenosine modification protein TsaB (TsaB) (PDB:1OKJ)	J	Translation, ribosomal structure and biogenesis	PF00814.27	tRNA N6-adenosine threonylcarbamoyltransferase	K14742	tRNA threonylcarbamoyladenosine biosynthesis protein TsaB			COG1214	tRNA modification			MRPEPRLLAFDTSAAHCAAALLSGERLLVLRDEAMDKGQAERLIPLLEEMLAEAGMSWRDLDALAVGTGPGNFTGVRIAVSAARGLALALKRPAIGVTRFDALAFGLPAPVAVIEDARRGEVYLRDGFEPPVIALRDGLQVRAPRQVGSAAFADVEAPRFPLAEAIARVALSRLGEDHPRPAPFYLRGADAAPTADPPPVIL
124146	GC_00007368	Accessory	Rh_sph_241	809	4	4	1	0	0.907866	1	0.951708	COG1214	tRNA A37 threonylcarbamoyladenosine modification protein TsaB (TsaB) (PDB:1OKJ)	J	Translation, ribosomal structure and biogenesis	PF00814.27	tRNA N6-adenosine threonylcarbamoyltransferase	K14742	tRNA threonylcarbamoyladenosine biosynthesis protein TsaB			COG1214	tRNA modification			MRPEPAILAFDTSAAHCAAALLSGDRLLALRTEPMEKGQAERLMPLLEEVLAEGSLGWADLDALAVGTGPGNFTGVRIAVAAARGLALALGKPALGVSRFEALALGLPAPVAVLEDARRGEVYLADGALPPRLVALEGLSVTAPRQVGSAAFADRLEPLYPLAEAIARVAATRLGQPQPRPAPFYLRGADAAPAADPPPVIL
124147	GC_00007368	Accessory	Rh_sph_ATCC17029	908	4	4	1	0	0.907866	1	0.951708	COG1214	tRNA A37 threonylcarbamoyladenosine modification protein TsaB (TsaB) (PDB:1OKJ)	J	Translation, ribosomal structure and biogenesis	PF00814.27	tRNA N6-adenosine threonylcarbamoyltransferase	K14742	tRNA threonylcarbamoyladenosine biosynthesis protein TsaB			COG1214	tRNA modification			MRPEPAILAFDTSAAHCAAALLSGDRLLALRTEPMEKGQAERLMPLLEEVLAEGSLGWADLDALAVGTGPGNFTGVRIAVAAARGLALALGKPALGVSRFEALALGLPAPVAVLEDARRGEVYLADGALPPRLVALEGLSVTAPRQVGSAAFADRLEPLYPLAEAIARVAATRLGQPQPRPAPFYLRGADAAPAADPPPVIL
124148	GC_00007368	Accessory	Rh_sph_KD131	513	4	4	1	0	0.907866	1	0.951708	COG1214	tRNA A37 threonylcarbamoyladenosine modification protein TsaB (TsaB) (PDB:1OKJ)	J	Translation, ribosomal structure and biogenesis	PF00814.27	tRNA N6-adenosine threonylcarbamoyltransferase	K14742	tRNA threonylcarbamoyladenosine biosynthesis protein TsaB			COG1214	tRNA modification			MRPEPAILAFDTSAAHCAAALLSGDRLLALRTEPMEKGQAERLMPLLKAVLAEGSLGWADLDALAVGTGPGNFTGVRIAVAAARGLALALGKPALGVSRFEALVLGLPAPVAVLEDARRGEVYLADGSLPPRLVALEGLSVTAPRQVGSAAFADRLEPLYPLPEAIARVAAGQLGQPQPRPAPFYLRGADAAPAADPPPVIL
124149	GC_00007369	Accessory	Rh_sp_CZR27	979	4	4	1	0	0.912262	0.972056	0.94121	COG1846	DNA-binding transcriptional regulator, MarR family (MarR) (PDB:1JGS)	K	Transcription	PF12802.9	MarR family	K06075	MarR family transcriptional regulator, transcriptional regulator for hemolysin							MRMKQDTDRLGLLLHDAARAVRKRFEARTSHLGLSTAQWRLLAQLSREPRATQARLADLLDIEPISVSRLIDRMEQGGWVRREADPCDRRARLVVPTQKTLDAYAGITAIADEVYAEALQGIDPARRADLVTMLRTIATNL-DVPARGGCPHQTSKASR
124150	GC_00007369	Accessory	Rh_sph_241	833	4	4	1	0	0.912262	0.972056	0.94121	COG1846	DNA-binding transcriptional regulator, MarR family (MarR) (PDB:1JGS)	K	Transcription	PF12802.9	MarR family	K06075	MarR family transcriptional regulator, transcriptional regulator for hemolysin							#NAME?
124151	GC_00007369	Accessory	Rh_sph_ATCC17029	932	4	4	1	0	0.912262	0.972056	0.94121	COG1846	DNA-binding transcriptional regulator, MarR family (MarR) (PDB:1JGS)	K	Transcription	PF12802.9	MarR family	K06075	MarR family transcriptional regulator, transcriptional regulator for hemolysin							#NAME?
124152	GC_00007369	Accessory	Rh_sph_KD131	538	4	4	1	0	0.912262	0.972056	0.94121	COG1846	DNA-binding transcriptional regulator, MarR family (MarR) (PDB:1JGS)	K	Transcription	PF12802.9	MarR family	K06075	MarR family transcriptional regulator, transcriptional regulator for hemolysin							#NAME?
124153	GC_00007370	Accessory	Rh_sp_CZR27	970	4	4	1	0	0.945441	1	0.971955															MFIVSPSTVWNKGALETRQVPRRIFGRVMLIPRRGFPVRLVWRMIFEAQILRFLAVLAPFVVAMLIWPQSAIAIAQAPILMIVAILFVESNVLRVPKERRAQIIDRAEADRGLDLLQVRGRAILTKIAARRQMTEGVLHLVVEQSDMAYISPLTFVSVQAEAGPEVIRLSRQEEALIRKGLFGPPLTERRLLKINLSENVFLRDVTLDMRGVSAHARLAALAS
124154	GC_00007370	Accessory	Rh_sph_241	822	4	4	1	0	0.945441	1	0.971955															MFIVSPSTIWNRNALETRQVPRRIFGRVMLLPRRGFPLRLVWRMAFETQMLRFLGVLAPFVAAMFVWRQSALAIAQAPLLMIVAILYVETNVLRIPKERRAKMIDRAEADRGLDLLQVRGRAILTRIAARRQLASGVLHLVVEQSDMAYITPLTFVSVQSEAEPEVVRLSREEEAMIRRDLFGAPLTERKLLRINLLENVFLRDVALDMRGVSAHARLAALSG
124155	GC_00007370	Accessory	Rh_sph_ATCC17029	921	4	4	1	0	0.945441	1	0.971955															MFIVSPSTIWNRNALETRQVPRRIFGRVMLLPRRGFPLRLVWRMAFETQMLRFLGVLAPFVAAMFVWPQSALAIAQAPLLMIVAILYVETNVLRIPKERRAKMIDRAEADRGLDLLQVRGRAILTRIAARRQLASGVLHLVVEQSDMAYITPLTFVSVQSEAEPEVVRLSREEEAMIRRDLFGAPLTERKLLRINLLENVFLRDVALDMRGVSAHARLAALSG
124156	GC_00007370	Accessory	Rh_sph_KD131	527	4	4	1	0	0.945441	1	0.971955															MFIVSPSTIWNRNALETRQVPRRIFGRVMLLPRRGFPLRLVWRMAFETQMLRFLGVLAPFVAAMFVWPQSALAIAQAPLLMIVAILYVETNVLRIPKERRAKMIDRAEADRGLDLLQVRGRAILTRIAARRQLASGVLHLVVEQSDMAYITPLTFVSVQSEAEPEVVRLSREEEAMIRRDLFGAPLTERKLLRINLLENVFLRDVALDMRGVSAHARLAALSG
124157	GC_00007371	Accessory	Rh_cap_A12	1591	4	4	1	0	0.884941	0.975617	0.928069	COG4627	Predicted SAM-depedendent methyltransferase	R	General function prediction only	PF08241.14	Methyltransferase domain									MTDATPIETADAVPMTETRTVLHVGCGLAHPAKLPEAYFPLSDWRELRLDIDPDVAPDIVASLTDMSAVADASVDAVWSSHNLEHLAPHEVPVALAEFIRVLKPGGFVLVTMPDLQQVATLVAEGQLEEPAYMSSLGPISPLDILYGYRPALAEGNIFMGHRTGFTAKSLKEHLTRAGFAGVTVERDGRFALWGVGTRLAAA
124158	GC_00007371	Accessory	Rh_sph_241	4000	4	4	1	0	0.884941	0.975617	0.928069	COG4627	Predicted SAM-depedendent methyltransferase	R	General function prediction only	PF08241.14	Methyltransferase domain									-METLTLETPEA--RAETRTVLHVGCGAANPAKLPGDVFPAGDWRELRLDIDPGVAPDILASITGMPMVADGSVDAVWSSHNLEHLRPHEVPLALAEFHRVLRPGGFLLATLPDLQAVALLVAQGLLEEPAYVSALGPIAPLDILYGFRPAIAEGNDFMAHRTGFTAASLARHLGAAGFAEITVQTDGRFALWARAVRPA--
124159	GC_00007371	Accessory	Rh_sph_ATCC17029	4145	4	4	1	0	0.884941	0.975617	0.928069	COG4627	Predicted SAM-depedendent methyltransferase	R	General function prediction only	PF08241.14	Methyltransferase domain									-METLTLETPEA--RAETRIVLHVGCGAANPAKLPGDVFPAGDWRELRLDIDPGVAPDILASITGMPMVADGSVDAVWSSHNLEHLRPHEVPLALAEFHRVLRPGGFLLATLPDLQAVALLVAQGLLEEPAYVSALGPIAPLDILYGFRPAIAEGNDFMAHRTGFTAASLARHLGAAGFAEITVQTDGRFALWARAVRPA--
124160	GC_00007371	Accessory	Rh_sph_KD131	4444	4	4	1	0	0.884941	0.975617	0.928069	COG4627	Predicted SAM-depedendent methyltransferase	R	General function prediction only	PF08241.14	Methyltransferase domain									-METLTLETPEA--RAETRIVLHVGCGAANPAKLPGDVFPAGDWRELRLDIDPGVAPDILASITGMPMVADGSVDAVWSSHNLEHLRPHEVPLALAEFHRVLRPGGFLLATLPDLQAVALLVAQGLLEEPAYVSALGPIAPLDILYGFRPAIAEGNDFMAHRTGFTAASLARHLGAAGFAEITVQTDGRFALWARAVRPA--
124161	GC_00007372	Accessory	Rh_sp_CZR27	3825	4	4	1	0	0.97703	1	0.988382	COG0601	ABC-type dipeptide/oligopeptide/nickel transport system, permease component (DppB)	E|P	Amino acid transport and metabolism|Inorganic ion transport and metabolism	PF00528.24	Binding-protein-dependent transport system inner membrane component	K02033	peptide/nickel transport system permease protein							MHRYRFVLFRPLQFLPVLFGISVITFVLVRLIPGDPARILLGTRATPAALARIREQYGLDESIWVQYLYFLKNLAAGEMGRSTLYKIDVLPLIAARIEPTLALVAMGVVLSLAIALPFAAISARRQGRAADQAVRVVSTLGIGLPPFWLGLVLILLFSVTLGWLPVSGYGETLPEKLTHLILPGLTVALSLSAVLTRSLRAGMIAGLASDVATAARARGLSEGAVFWRHVVPNALVPTVNLLAVNIGWLIGGTVVVESVFALPGMGQLLVRGIFSRDYMVVQGVAMCFAVATVLVNFAADVVTVALDPRVKL
124162	GC_00007372	Accessory	Rh_sph_241	3358	4	4	1	0	0.97703	1	0.988382	COG0601	ABC-type dipeptide/oligopeptide/nickel transport system, permease component (DppB)	E|P	Amino acid transport and metabolism|Inorganic ion transport and metabolism	PF00528.24	Binding-protein-dependent transport system inner membrane component	K02033	peptide/nickel transport system permease protein							MHRYRFVLFRPLQFLPVLFGISVITFVLVRLIPGDPARILLGTRATPTALARIRAQYGLDEPMWAQYLYFLKNLASGEMGRSTLYKIDVLPLIATRIEPTLALVTMGVLLSLAIAVPFAAISARRQGRAADQAVRVVSTLGIGFPPFWLGLVLILLFSVTLGWLPVSGYGETLGEKISHLILPGLTVALSLSAVLTRSLRAGMIAGIHSDVATAARARGLSENAVFWRHVVPNALVPTVNLLAVNIGWLIGGTVVVESVFALPGMGQLLVRGIFSRDYMVVQGVAMTFAVATVLVNFLADIVTVALDPRVKL
124163	GC_00007372	Accessory	Rh_sph_ATCC17029	4059	4	4	1	0	0.97703	1	0.988382	COG0601	ABC-type dipeptide/oligopeptide/nickel transport system, permease component (DppB)	E|P	Amino acid transport and metabolism|Inorganic ion transport and metabolism	PF00528.24	Binding-protein-dependent transport system inner membrane component	K02033	peptide/nickel transport system permease protein							MHRYRFVLFRPLQFLPVLFGISVITFVLVRLIPGDPARILLGTRATPTALARIRAQYGLDEPMWAQYLYFLKNLASGEMGRSTLYKIDVLPLIATRIEPTLALVTMGVLLSLAIAVPFAAISARRQGRAADQTVRVVSTLGIGFPPFWLGLVLILLFSVTLGWLPVSGYGETLGEKISHLILPGLTVALSLSAVLTRSLRAGMIAGIHSDVATAARARGLSENAVFWRHVVPNALVPTVNLLAVNIGWLIGGTVVVESVFALPGMGQLLVRGIFSRDYMVVQGVAMTFAVATVLVNFLADIVTVALDPRVKL
124164	GC_00007372	Accessory	Rh_sph_KD131	3354	4	4	1	0	0.97703	1	0.988382	COG0601	ABC-type dipeptide/oligopeptide/nickel transport system, permease component (DppB)	E|P	Amino acid transport and metabolism|Inorganic ion transport and metabolism	PF00528.24	Binding-protein-dependent transport system inner membrane component	K02033	peptide/nickel transport system permease protein							MHRYRFVLFRPLQFLPVLFGISVITFVLVRLIPGDPARILLGTRATPTALARIRAQYGLDEPMWAQYLYFLKNLASGEMGRSTLYKIDVLPLIATRIEPTLALVTMGVLLSLAIAVPFAAISARRQGRAADQAVRVVSTLGIGFPPFWLGLVLILLFSVTLGWLPVSGYGETLGEKISHLILPGLTVALSLSAVLTRSLRAGMIAGIHSDVATAARARGLSENAVFWRHVVPNALVPTVNLLAVNIGWLIGGTVVVESVFALPGMGQLLVRGIFSRDYMVVQGVAMTFAVATVLVNFLADIVTVALDPRVKL
124165	GC_00007373	Accessory	Rh_sp_CZR27	138	4	4	1	0	0.881762	0.996721	0.935724															MINRYILSVALGLVLTGGVIAASFTAAESLWRDRMPPPAISGSIATDEKLRYLRQRGDEPVDVLAVGSSITWKHLDGAPFDARGGHFVNGGTAYLRIHETRTLTRFYLDLYPGISHVVMLSALPDFSGCTGDGSIMDLDDARAYVRGDRPVAYFYMRYFAPLRYAMQARRREQQQVPFDGFGYWMDEHGTTPSTRPTDANDELRYEELPLEPACLEALDQLEAELAARGIDFTLVLTPVAPRYSGLYPRTVRAMDDAARFARTHGIRVLDYSHDKTYGNSDFWDAFHMQWPAAKRLSREVAETLL
124166	GC_00007373	Accessory	Rh_sph_241	110	4	4	1	0	0.881762	0.996721	0.935724															-MRSYILSAAAGMVLMAGALAAAFTAAAAIWPDKMPPPAISGSIATDEKLKYLRDRGREPVDVLAIGSSITWKHLDGAPFDGRVGNFVNGGTAYLQVHEIRTFTRFYLDLYPRISQVVMLSALPDYGTCAGEGRIMDLEDAASYVRGRMPEAWFYMRYFAPLRYVLQARRRSERLKPYDAFGYWLDRHGTTPSMLPTEVGYDLRYDEIALDPACLEALDGLNRDLTARGVTFTLVMTPVAPRYSDLHPATTRATERIESFARSRGIRLIDFFGDPSFEDADFWDAFHMQWPAARRLSREVADTLL
124167	GC_00007373	Accessory	Rh_sph_ATCC17029	185	4	4	1	0	0.881762	0.996721	0.935724															-MRSYILSAAAGMVLMAGALAAAFTAAAAIWPDRMPPPAISGSIATDEKLKYLRDRGREPVDVLAIGSSITWKHLDGAPFDGRVGNFVNGGTAYLQVHEIRTFTRFYLDLYPRISQVVMLSALPDYGTCAGEGRIMDLEDAASYVRGGVPEAWFYMRYFAPLRYVLQARRRSERLKPYDAFGYWLDRHGTTPSMLPTEVGYDLRYDEIALDPACLEALDGLNRDLKARGVTFTLVMTPVAPRYSDLHPATTRATERIESFARSRGIRLIDFFGDPSFEDADFWDAFHMQWPAARRLSREVADTLL
124168	GC_00007373	Accessory	Rh_sph_KD131	2871	4	4	1	0	0.881762	0.996721	0.935724															-MRSYILSAAAGMVLMAGALAAAFTAAAAIWPDRMPPPAISGSIATDEKLKYLRDRGREPVDVLAIGSSITWKHLDGAPFDGRVGNFVNGGTAYLQVHEIRTFTRFYLDLYPRISQVVMLSALPDYGTCAGEGRIMDLEDAASYVRGGVPEAWFYMRYFAPLRYVLQARRRSERLKPYDAFGYWLDRHGTTPSMLPTEVGYDLRYDEIALDPACLEALDGLNRDLKARGVTFTLVMTPVAPRYSDLHPATTRATERIESFARSRGIRLIDFFGDPSFEDADFWDAFHMQWPAARRLSREVADTLL
124169	GC_00007374	Accessory	L_aqu_R2C4	1852	4	4	1	0	0.88024	1	0.936306															MTRLLTCLLTALAFLPACALDKEAALRAQLSAWVELGETFFFQSSMSCTAAVFHTAENPRITSLVKRARSLNTGMTMLESGEPVMFAVAGKSPNAVTEDIMSRDLPQGLEVLNSGLAGLSCMTDLVKSVYYQAIRNPSSTLVFVPETGAMVVLDKQAMALIYVRGNG
124170	GC_00007374	Accessory	L_met_DSM14336	1167	4	4	1	0	0.88024	1	0.936306															MFRLMTGLLSGILLLTGCTLDKEEEVRLLLSDWTELGETFFFQSSSTCTAAVFHTSDRPRITSLLDRARSVNTGMKMLADGKPVLFRVAGKSPNAVTEAIMSRDLPQGIGILNSGLAGVNCMSEIVKGVYYRAILNPESNLVFVPDSRAMVVLDKQAMALIYVRGNS
124171	GC_00007374	Accessory	L_sp_NJS201	2626	4	4	1	0	0.88024	1	0.936306															MFRLMTGLLSGILLLTGCTLDKEEEVRVLLSEWTELGETFFFQSSSTCTAAVFHTTEQPRITSLLGRARSVNTGMKMLADGKPVVFRVAGKSPNAVTEAIMSRDLPQGIGILNSGLAGVNCMSEIVKGVYYRAILNPQSNLVFVPDSHAMVVLDKQAMALIYVRGNS
124172	GC_00007374	Accessory	L_sp_NJS204	1494	4	4	1	0	0.88024	1	0.936306															MFRLMTGLLSGILLLTGCTLDKEEEVRVLLSEWTELGETFFFQSSSTCTAAVFHTTEQPRITSLLGRARSVNTGMKMLADGKPVVFRVAGKSPNAVTEAIMSRDLPQGIGILNSGLAGVNCMSEIVKGVYYRAILNPQSNLVFVPDSHAMVVLDKQAMALIYVRGNS
124173	GC_00007375	Accessory	Rh_sp_CZR27	1418	4	4	1	0	0.95098	1	0.974874	COG0713	NADH:ubiquinone oxidoreductase subunit 11 or 4L (chain K) (NuoK) (PDB:4HE8)	C	Energy production and conversion	PF00420.26	NADH-ubiquinone/plastoquinone oxidoreductase chain 4L					COG0713	NADH dehydrogenase			MSATTLSLLLILAGGLFVTGFFGLLARRAILFQLISLELMLAGPALAFLAGGAFHGSQQGQGMFVLIVILAAAEVALGLALYLALGRVADVEDSDTITRLRH
124174	GC_00007375	Accessory	Rh_sph_241	1756	4	4	1	0	0.95098	1	0.974874	COG0713	NADH:ubiquinone oxidoreductase subunit 11 or 4L (chain K) (NuoK) (PDB:4HE8)	C	Energy production and conversion	PF00420.26	NADH-ubiquinone/plastoquinone oxidoreductase chain 4L					COG0713	NADH dehydrogenase			MSVTTLILLLALAGGIFATGFFGLLARRAILFQLISLEMMLAGPALAFLAGGAFHGSQQGQAMFILIIILAAAEVALGLALYLALRRGADVEDSDTIAGLKH
124175	GC_00007375	Accessory	Rh_sph_ATCC17029	1782	4	4	1	0	0.95098	1	0.974874	COG0713	NADH:ubiquinone oxidoreductase subunit 11 or 4L (chain K) (NuoK) (PDB:4HE8)	C	Energy production and conversion	PF00420.26	NADH-ubiquinone/plastoquinone oxidoreductase chain 4L					COG0713	NADH dehydrogenase			MSGTTLVLLLALAGGIFATGFFGLLARRAILFQLISLEMMLAGPALAFLAGGAFHGSQQGQAMFILIIILAAAEVALGLALYLALRRGADVEDSDTIAGLKH
124176	GC_00007375	Accessory	Rh_sph_KD131	1394	4	4	1	0	0.95098	1	0.974874	COG0713	NADH:ubiquinone oxidoreductase subunit 11 or 4L (chain K) (NuoK) (PDB:4HE8)	C	Energy production and conversion	PF00420.26	NADH-ubiquinone/plastoquinone oxidoreductase chain 4L					COG0713	NADH dehydrogenase			MSGTTLVLLLALAGGIFATGFFGLLARRAILFQLISLEMMLAGPALAFLAGGAFHGSQQGQAMFILIIILAAAEVALGLALYLALRRGADVEDSDTIAGLKH
124177	GC_00007376	Accessory	Rh_sp_CZR27	805	4	4	1	0	0.912602	1	0.954304	COG1918	Fe2+ transport protein FeoA (FeoA) (PDB:2GCX)	P	Inorganic ion transport and metabolism	PF04023.16	FeoA domain	K04758	ferrous iron transport protein A							MMNARQMPLALAQENARMAVTGLAGCREMQKRLTEMGIFVGGEIEVVRGCGCGPLIVAIGKSRLALGQEMSRKIFVTPVIGG
124178	GC_00007376	Accessory	Rh_sph_241	399	4	4	1	0	0.912602	1	0.954304	COG1918	Fe2+ transport protein FeoA (FeoA) (PDB:2GCX)	P	Inorganic ion transport and metabolism	PF04023.16	FeoA domain	K04758	ferrous iron transport protein A							MMNARQMPLAFAPEEARLAVTGLAGCKEMQKRLSEMGLHVGGEVKVIRGCVTGPLLLAVGKSRLALGQEMSRKIFVTPLQDR
124179	GC_00007376	Accessory	Rh_sph_ATCC17029	470	4	4	1	0	0.912602	1	0.954304	COG1918	Fe2+ transport protein FeoA (FeoA) (PDB:2GCX)	P	Inorganic ion transport and metabolism	PF04023.16	FeoA domain	K04758	ferrous iron transport protein A							MMNARQMPLAFAPEEARLAVTGLAGCKEMQKRLSEMGLHVGGEVKVIRGCVTGPLLLAVGKSRLALGQEMSRKIFVTPLQDR
124180	GC_00007376	Accessory	Rh_sph_KD131	122	4	4	1	0	0.912602	1	0.954304	COG1918	Fe2+ transport protein FeoA (FeoA) (PDB:2GCX)	P	Inorganic ion transport and metabolism	PF04023.16	FeoA domain	K04758	ferrous iron transport protein A							MMNARQMPLAFAPQEARLAVTGLAGCKEMQKRLSEMGLHVGGEVKVIRGCVTGPLLLAVGKSRLALGQEMSRKIFVTPLQDR
124181	GC_00007377	Accessory	Pa_den_ATCC19367	1835	4	4	1	0	0.797362	0.890087	0.841177	COG1846	DNA-binding transcriptional regulator, MarR family (MarR) (PDB:1JGS)	K	Transcription	PF12802.9	MarR family									MTTHQAQTAQPQFGDADPRIAYNRVFFAILRIHRTLMPQIEKALREIGVPDPIWYEILLATEEAGEDGVQMQVLQRRLFVPQYALSRHVARIEKAGLIRRAAAGGAGRGQILYIAEAGRGLHARIWQIYVERIQSALAPALTTDEAYDLVRTLNRLYR
124182	GC_00007377	Accessory	Rh_sph_241	3163	4	4	1	0	0.797362	0.890087	0.841177	COG1846	DNA-binding transcriptional regulator, MarR family (MarR) (PDB:1JGS)	K	Transcription	PF12802.9	MarR family									#NAME?
124183	GC_00007377	Accessory	Rh_sph_ATCC17029	3859	4	4	1	0	0.797362	0.890087	0.841177	COG1846	DNA-binding transcriptional regulator, MarR family (MarR) (PDB:1JGS)	K	Transcription	PF12802.9	MarR family									#NAME?
124184	GC_00007377	Accessory	Rh_sph_KD131	3165	4	4	1	0	0.797362	0.890087	0.841177	COG1846	DNA-binding transcriptional regulator, MarR family (MarR) (PDB:1JGS)	K	Transcription	PF12802.9	MarR family									#NAME?
124185	GC_00007378	Accessory	L_aqu_R2C4	4024	4	4	1	0	0.963171	1	0.98124	COG4455	Protein of avirulence locus involved in temperature-dependent protein secretion (ImpE) (PDB:1ZBP)	R	General function prediction only	PF07024.15	ImpE protein	K11898	type VI secretion system protein ImpE							MTPEEHLKAGDPRAALEALQAKIRADASNAKLRVFLFQLLCVLGDWKRAIAQLKAAAGLDEGATVMAQAYREAIICEVYREKVFAGEKSPLILGEPEEWLAHLIEAQKLLAAGNPKEAAELRAKAFDAAPASPGEVNGKRFEWIADADMRLGPVLEAIVNGKYYWLPFSKIVSFEAEEPSDLRDAVWTAGTLTLAGGGSVAAMIPTRYPGSEKADGLSMLARATVWQDAGGETYTGLGQRLLAIGDEDIAIMDVRTLRMDGHGEENG
124186	GC_00007378	Accessory	L_met_DSM14336	4451	4	4	1	0	0.963171	1	0.98124	COG4455	Protein of avirulence locus involved in temperature-dependent protein secretion (ImpE) (PDB:1ZBP)	R	General function prediction only	PF07024.15	ImpE protein	K11898	type VI secretion system protein ImpE							MTPEEHLKAGDPRAALEALQQKIRGDASNAKLRVFLFQLLCVLGDWNRAIAQLKAAAGLDEGATVMAQAYREAIICEVYREKVFAGEKAPLILGEPEQWLAHLIEAQKLLAQGNPKEAAELRAKAFDAAPASPGEINGKKFDWIADADMRLGPVLETVVNGKYYWLPFAQIVSFEAEEPSDLRDAVWTAGTLTLAGGGSVAAMIPTRYPGSEKADGLSMLARATVWEDAGADTYTGLGQRLLTIGDEDIAIMDVRTLRMDGHDVENG
124187	GC_00007378	Accessory	L_sp_NJS201	5039	4	4	1	0	0.963171	1	0.98124	COG4455	Protein of avirulence locus involved in temperature-dependent protein secretion (ImpE) (PDB:1ZBP)	R	General function prediction only	PF07024.15	ImpE protein	K11898	type VI secretion system protein ImpE							MTPEEHLKAGDPRAALEALQQKIRGDASNAKLRVFLFQLLCVLGDWNRAIAQLKAAAGLDEGATVMAQAYREAIICEVYREKVFAGEKSPLILGEPEEWLAHLIEAQKLLATGNPTEAAELRAKAFDAAPASSGEVNGKKFDWIADADMRLGPVLEAVINGKYYWLPFAQIVSFEAEEPSDLRDAVWTAGTLTLAGGGSVAAMIPTRYPGSEKADGLSMLARATVWQDAGAETYTGLGQRLLAIGDEDIAIMDVRTLRMDGHDIENG
124188	GC_00007378	Accessory	L_sp_NJS204	4369	4	4	1	0	0.963171	1	0.98124	COG4455	Protein of avirulence locus involved in temperature-dependent protein secretion (ImpE) (PDB:1ZBP)	R	General function prediction only	PF07024.15	ImpE protein	K11898	type VI secretion system protein ImpE							MTPEEHLKAGDPRAALEALQQKIRGDASNAKLRVFLFQLLCVLGDWNRAIAQLKAAAGLDEGATVMAQAYREAIICEVYREKVFAGEKSPLILGEPEEWLAHLIEAQKLLATGNPTEAAELRAKAFDAAPASSGEVNGKKFDWIADADMRLGPVLEAVINGKYYWLPFAQIVSFEAEEPSDLRDAVWTAGTLTLAGGGSVAAMIPTRYPGSEKADGLSMLARATVWQDAGAETYTGLGQRLLAIGDEDIAIMDVRTLRMDGHDIENG
124189	GC_00007379	Accessory	J_sp_CCS1	2968	4	4	1	0	0.783176	0.896778	0.836136	COG5469	Predicted metal-binding protein	S	Function unknown	PF07845.13	Protein of unknown function (DUF1636)									MAKENPPVLGERAPTEVLVCVKCLRGLEAPEDGDRPGRKLYNALIQREMPEGVTIRPMECLQNCDSGCSVAIRGGDARWTYVYGNFLEGSHPDMLAEGIALYHDTQDGLIPWRARPEHFKRNCIARIPPINGKEACTHG
124190	GC_00007379	Accessory	Ro_den_FDAARGOS309	1598	4	4	1	0	0.783176	0.896778	0.836136	COG5469	Predicted metal-binding protein	S	Function unknown	PF07845.13	Protein of unknown function (DUF1636)									#NAME?
124191	GC_00007379	Accessory	Ro_lit_Och149	600	4	4	1	0	0.783176	0.896778	0.836136	COG5469	Predicted metal-binding protein	S	Function unknown	PF07845.13	Protein of unknown function (DUF1636)									#NAME?
124192	GC_00007379	Accessory	Ro_pon_DSM106830	2467	4	4	1	0	0.783176	0.896778	0.836136	COG5469	Predicted metal-binding protein	S	Function unknown	PF07845.13	Protein of unknown function (DUF1636)									--------MNDM--TEMLVCIKCRRGREVPETETRPGQHLYDQLSAMDAPEGVRVRPVECLQNCDFGCTVALRGGN-RWTYVFANVDEMSHPEMILDGAARYHATADGLIPWRERPEHFKRNCVARIPPMETE------
124193	GC_00007380	Accessory	Pa_den_ATCC19367	1889	2	4	2	0	0.98645	0.683456	0.807465															#NAME?
124194	GC_00007380	Accessory	Pa_den_ATCC19367	2522	2	4	2	0	0.98645	0.683456	0.807465															#NAME?
124195	GC_00007380	Accessory	Pa_pan_DSM2944	1911	2	4	2	0	0.98645	0.683456	0.807465															MSLICKVPDRKRSDLPARQMSFTAPVGGRGRSAAARRRAHVHAQRDTDDFLRRWSMLMIVSFATAEACGQHFGVTKQTGCNWREGTHRPCGDAVDFAMQTLPRYAEIMWGQ
124196	GC_00007380	Accessory	Pa_pan_DSM2944	2956	2	4	2	0	0.98645	0.683456	0.807465															-------------------MSFTPPVGGRGRSAAARRRAHVHAQRDTDDFLRRWSMLMIVSFATAEACGQHFGVTKQTGCNWREGTHRPCGDAVDFAMQTLPRYAEIMWG-
124197	GC_00007381	Accessory	L_met_DSM14336	4300	2	4	2	0	0.892241	0.691129	0.778913	COG4974	Site-specific recombinase XerD (XerD) (PDB:1A0P)	L	Replication, recombination and repair	PF00589.24	Phage integrase family									----------------MVSVD-----------------------------------------DGVVRRFAEHQCQCPDGRRWQHVSPKYARRARRFVVFLKGAGVAPPPLKAASEFPLLDDYQHWLRLHRGLAERTVSRHIHILNKLLPELGTATHDYDAARIRIVVRKWRGQTGPAGLRTITSALRSYLRFLAGAGLCRPNLDHAIPPVIQWRLSSLPQYLAAADVERVIASCDQLARGRLRDRPILLLLARLGLRAGDVAGLRLGDIDWNAGMLQLSGKALRQVQLPLPQDVGDALLAYVEQERPRVPQDAVFLMMVAPYRSFDQSFHVSTIVALALKRAGISDPPSSGASLLRHSAATSMLRSGATLEAVGTVLRHRSLKMTAQYRPS------------------
124198	GC_00007381	Accessory	L_met_DSM14336	4301	2	4	2	0	0.892241	0.691129	0.778913															MTAQYRNRWFLDPGSVSLWIDQFA--------------------------------------DE---------------------------------------------------------------------------------------------------------------------------------------------------------------------------------------------LGLR-----GIRR-----------------------------------------------------------------------------------------------------------------------------------------------
124199	GC_00007381	Accessory	Pa_pan_DSM2944	1873	2	4	2	0	0.892241	0.691129	0.778913	COG4974	Site-specific recombinase XerD (XerD) (PDB:1A0P)	L	Replication, recombination and repair	PF00589.24	Phage integrase family									MDANNRNHWFLDPGPLSSWIDQFAADLAAQRYTPLTIEGYTASARHFAAWLGSAGIAIDDIGDDVVRRFAEHRCRCPGGRRWLRVSPKYSRRAGRFVVFLQRKGVARPSVKVASSYPLLDDYRNWLRIHRGLSERTIARHLRHLHKLLPELGTATHDYDAALVRNVVREWRERTGPADLRTITSTLRSYLRFLAGAGLCRPNLDHAIPPVVQWRLSSLPRYLAAADLERVVASCDQLTRGRLRDRAILLLLARLGLRAGDVAGLRLSDLDWTSGMLRLSGKARRQVRLPLPQDVGDAILAYIELERPRVDQEAVFLMMVAPYRSFSQSSHVSTIVALALKRAGISDAPSTGASLLRHSAATSMLRSGATLEAVGTVLRHRSLDMTAHYAKVDIAMLEQIAQPWPGELAC
124200	GC_00007381	Accessory	Pa_pan_DSM2944	2537	2	4	2	0	0.892241	0.691129	0.778913	COG4974	Site-specific recombinase XerD (XerD) (PDB:1A0P)	L	Replication, recombination and repair	PF00589.24	Phage integrase family									MDANNRNHWFLDPGPLSSWIDQFAADLAAQRYTPLTIEGYTASARHFAAWLGSAGIAIDDIGDDVVRRFAEHRCRCPGGRRWLRVSPKYSRRAGRFVVFLQRKGVARPSVKVASSYPLLDDYRNWLRIHRGLSERTIARHLRHLHKLLPELGTATHDYDAALVRNVVREWRERTGPADLRTITSTLRSYLRFLAGAGLCRPNLDHAIPPVVQWRLSSLPRYLAAADLERVVASCDQLTRGRLRDRAILLLLARLGLRAGDVAGLRLSDLDWTSGMLRLSGKARRQVRLPLPQDVGDAILAYIELERPRVDQEAVFLMMVAPYRSFSQSSHVSTIVALALKRAGISDAPSTGASLLRHSAATSMLRSGATLEAVGTVLRHRSLDMTAHYAKVDIAMLEQIAQPWPGELAC
124201	GC_00007382	Accessory	L_aqu_R2C4	4105	4	4	1	0	0.759669	0.938567	0.839695	COG0631	Serine/threonine protein phosphatase PrpC (PTC1) (PDB:6IHL)	T	Signal transduction mechanisms	PF13672.8	Protein phosphatase 2C	K20074	PPM family protein phosphatase [EC:3.1.3.16]							MPQMLHSAEIEYDAATAISQGRRERQEDAVAADFPAGTGTGFAVLADGMGGHAAGDIASRIVVTEVFSELKLQAGDPAALEQAIGAVLQQAANGADACLGEYASHQPQARGMGATLLAPVLFCDRLYWISAGDSPLYLFREGRLIRLNADHSMASELDGLVAEGRMDAAEAASHPDRHCVTSVLTGAGIPRLDCRSAPVRLQAGDIVLAASDGLQFLPEAEIAAVLAAERLSPSARIGAVLMQRLEALNAPEQDNAALCVIKPFDPRAG-----HPEPAPAPAPAQPAPPPQTP--APRPRAGRRVVTLLASATWRGAPAASQTKTDAPV
124202	GC_00007382	Accessory	L_sp_NJS201	244	4	4	1	0	0.759669	0.938567	0.839695	COG0631	Serine/threonine protein phosphatase PrpC (PTC1) (PDB:6IHL)	T	Signal transduction mechanisms	PF13672.8	Protein phosphatase 2C	K20074	PPM family protein phosphatase [EC:3.1.3.16]							---MLCTAEFEYDAATAISKGRRERQEDALAADFLAGTGTGFAVLADGMGGHAAGDVASKIVVTEVFSDLKLRADDPGALEQSIGAVLQQAASGANACLGEYASHQPQARGMGATLLAPVLFSDRLYWISVGDSPLYLFRDGALIRLNADHSMAAEIDRLAAQGRMDPAEAASHPDRHCVTSVLTGAEIPRIDCRSTPVRLQHGDIVLAASDGLQFLEEDEIAAVLAAECGSSSARIGAALMRQLEVLNAPEQDNAAFCVIKPIDPQAALPAQAQPSALPMDAPVLDPPPPEQPPAPPRQRSGRRVITLLASATWDSAPAARRNKTDASA
124203	GC_00007382	Accessory	L_sp_NJS204	322	4	4	1	0	0.759669	0.938567	0.839695	COG0631	Serine/threonine protein phosphatase PrpC (PTC1) (PDB:6IHL)	T	Signal transduction mechanisms	PF13672.8	Protein phosphatase 2C	K20074	PPM family protein phosphatase [EC:3.1.3.16]							---MLCTAEFEYDAATAISKGRRERQEDALAADFLAGTGTGFAVLADGMGGHAAGDVASKIVVTEVFSDLKLRADDPGALEQSIGAVLQQAASGANACLGEYASHQPQARGMGATLLAPVLFSDRLYWISVGDSPLYLFRDGALIRLNADHSMAAEIDRLAAQGRMDPAEAASHPDRHCVTSVLTGAEIPRIDCRSTPVRLQHGDIVLAASDGLQFLEEDEIAAVLAAECGSSSARIGAALMRQLEVLNAPEQDNAAFCVIKPIDPQAALPAQAQPSALPMDAPVLDPPPPEQPPAPPRQRSGRRVITLLASATWDSAPAARRNKTDASA
124204	GC_00007382	Accessory	Ro_pon_DSM106830	1652	4	4	1	0	0.759669	0.938567	0.839695	COG0631	Serine/threonine protein phosphatase PrpC (PTC1) (PDB:6IHL)	T	Signal transduction mechanisms	PF13672.8	Protein phosphatase 2C	K20074	PPM family protein phosphatase [EC:3.1.3.16]							---MPDPVAYLYDAAPAISQGRRDHQEDSLAIDFSRGAGYGFIVLADGMGGHAAGDIASKIVVTEIFSELKMHSGDPAMLEDNIGSILRAAAECANDSVASYARRRPGVQGMGSTLVAPVVINNRLYWISVGDSPLYLFRGNRLFRLNEEHSLARRMDRMVRKGEMDAGEAEQHPDRQCLTSVLIGDPIPEVDCRDVPVELRDLDIVIAASDGLQFLTEPQIAQLIYEHRHKSGEEIGAALMKAIGDLDDPEQDNVAICVLKVKTPRAE-----QKTAAPGRRLFLNLHGEKKLMMSARPAGGR--------------------------
124205	GC_00007383	Accessory	Rh_sp_CZR27	2469	4	4	1	0	0.888889	1	0.941176															MPTAAKLFAALAFAALGYIGAMLFVDRLPEGTPAGLFGPGGAAIGLVCGWMISGAMAGRGYVASMTTGVRTAATIVFFALLAYSLYVMVIRALRMLYHGPMEAILGVFQLMLDHGRLLVTPEILATLVVGGMIGGSAAEWAGRRWK
124206	GC_00007383	Accessory	Rh_sph_241	737	4	4	1	0	0.888889	1	0.941176															MPTAAKLVAALAFAALGYLGGRLFAGEVPEGTPTALFGPWGALAGLLCGWAISGARAGRGYWPALGTGVRTVVTGVFLALLGYSLYIMVLRAMRMLYDGPIEALLGVFDLMLDQAQLLARPEILGTLALGGMIAGSLTEWAGRRWK
124207	GC_00007383	Accessory	Rh_sph_ATCC17029	836	4	4	1	0	0.888889	1	0.941176															MPTAAKLVAALAFAALGYLGGRLFAGEVPEGTPTALFGPWGALAGLFCGWAISGARAGRGYWPALGTGVRTVVTGVFLALLGYSLYIMVLRAMRMLYDGPIEALLGVFDLMLDQAQLLARPEILGTLALGGMIAGSLTEWAGRRWK
124208	GC_00007383	Accessory	Rh_sph_KD131	442	4	4	1	0	0.888889	1	0.941176															MPTAAKLVAALAFAALGYLGGRLFAGEVPEGTPTALFGPWGALAGLFCGWAISGARAGRGYWPALGTGVRTVVTGVFLALLGYSLYIMVLRAMRMLYDGPIEALLGVFDLMLDQAQLLARPEILGTLALGGMIAGSLTEWAGRRWK
124209	GC_00007384	Accessory	Rh_sp_CZR27	466	4	4	1	0	0.921416	1	0.959101	COG0746	Molybdopterin-guanine dinucleotide biosynthesis protein A (MobA) (PDB:1E5K) (PUBMED:32239579)	H	Coenzyme transport and metabolism	PF12804.9	MobA-like NTP transferase domain	K03752	molybdenum cofactor guanylyltransferase [EC:2.7.7.77]			COG0746	Molybdopterin biosynthesis			MRLFGLILAGGEGRRMGGTDKALLPLAGRPLLAHAVDRLAPQVEELAISANGDPARFARFGLPVLADARPQGPMSGVLAGLRWAAARGADALVTVPVDTPFFPCDLAPRLWMAGDGGAAVAEAGGRLHPACALWPVGVADDLEAWLAAGEAKVMAFAARHAAARAGFPDANAFLNLNAPEDLAQAESMLRNGE
124210	GC_00007384	Accessory	Rh_sph_241	2394	4	4	1	0	0.921416	1	0.959101	COG0746	Molybdopterin-guanine dinucleotide biosynthesis protein A (MobA) (PDB:1E5K) (PUBMED:32239579)	H	Coenzyme transport and metabolism	PF12804.9	MobA-like NTP transferase domain	K03752	molybdenum cofactor guanylyltransferase [EC:2.7.7.77]			COG0746	Molybdopterin biosynthesis			MRLFGLILAGGEGRRMGGTDKASLTLGGRLLVTWVAERLGPQVEELAISANGDPARFAGLGLPVLRDEHPQGPLSGVLAGLRWAAAAGADALVTAPVDTPFVPGDLAPRLWLAGEGTCAVAEAGGRVHPACGLWPVAVAEDLAAWLAAGEARVMGFAARHGAARAGFPDENAFLNLNAPEDLARAESLLRKDA
124211	GC_00007384	Accessory	Rh_sph_ATCC17029	2434	4	4	1	0	0.921416	1	0.959101	COG0746	Molybdopterin-guanine dinucleotide biosynthesis protein A (MobA) (PDB:1E5K) (PUBMED:32239579)	H	Coenzyme transport and metabolism	PF12804.9	MobA-like NTP transferase domain	K03752	molybdenum cofactor guanylyltransferase [EC:2.7.7.77]			COG0746	Molybdopterin biosynthesis			MRLFGLILAGGEGRRMGGTDKASLTLGGRLLVTWVAERLGPQVEELAISANGDPARFAGLGLPVLRDEHPQGPLSGVLAGLRWAAAAGADALVTAPVDTPFVPGDLAPRLWLAGEGACAVAEAGGRVHPACGLWPVAVAEDLAAWLAAGEARVMGFAARHGAARAGFPDENAFLNLNAPEDLARAESLLRKDA
124212	GC_00007384	Accessory	Rh_sph_KD131	2052	4	4	1	0	0.921416	1	0.959101	COG0746	Molybdopterin-guanine dinucleotide biosynthesis protein A (MobA) (PDB:1E5K) (PUBMED:32239579)	H	Coenzyme transport and metabolism	PF12804.9	MobA-like NTP transferase domain	K03752	molybdenum cofactor guanylyltransferase [EC:2.7.7.77]			COG0746	Molybdopterin biosynthesis			MRLFGLILAGGEGRRMGGTDKASLTLGGRLLVTWVAERLGPQVEELAISANGDPARFAGLGLPVLRDEHPQGPLSGVLAGLRWAAAAGADALVTAPVDTPFVPGDLAPRLWLAGEGACAVAEAGGRVHPACGLWPVAVAEDLAAWLAAGEARVMGFAARHGAARAGFPDENAFLNLNAPEDLARAESLLRKDA
124213	GC_00007385	Accessory	J_sp_CCS1	4265	4	4	1	0	0.84899	1	0.918328															MRFIRHPFFERDMIGIVDHIMEVTQGDTAAALCRLDEIEALLRSVAENPTSGHRLAENLEGWLVRHGGSGHRLTIVFKPDINAANVYLALVAFGGRDWMKLASARKTFAD
124214	GC_00007385	Accessory	O_sp_SW4	3454	4	4	1	0	0.84899	1	0.918328															MRFIRHPFFERDLIGIVDHIVEVTDSDVAAASRRLDEVDALLEAIASNPNSGVRLNGKLDGWLVRHGGAGQRLTIVFKPDADAGQIYLALVAFGGRDSMRLASARQVFAG
124215	GC_00007385	Accessory	Ph_inh_P70	3580	4	4	1	0	0.84899	1	0.918328					PF05016.17	ParE toxin of type II toxin-antitoxin system, parDE									MHFVRHPFFERDLFGIVDHIVNVTDGDVAAASRRLDEIDALIQEIAENPKSGARLSGKLDGWLVRHGGAGHRLTIVFKPDLDTGIVYLALVAFGGRDWMRLASARQVFAD
124216	GC_00007385	Accessory	Ph_pis_P18	3401	4	4	1	0	0.84899	1	0.918328					PF05016.17	ParE toxin of type II toxin-antitoxin system, parDE									MHFVRHPFFERDLFGIVDHIVNVTDGDVAAASRRLDEIDALIQEIAENPKSGARLSGKLDGWLVRHGGAGHRLTIVFKPDLDTGIVYLALVAFGGRDWMRLASARQVFAD
124217	GC_00007386	Accessory	Ph_inh_210	2307	4	4	1	0	0.947222	1	0.972896															MSGPVSFWEVVSRAQELGCKALSLLAESCTADKFPLWAGAAMHYRLKATSAERGLNTDAL
124218	GC_00007386	Accessory	Ph_inh_DSM17395	2429	4	4	1	0	0.947222	1	0.972896															MSGPVSFWEVVSRTQELEFKALSLLAESCTADKFPLWASATMHYRLKATSAERGLNTDAL
124219	GC_00007386	Accessory	Ph_inh_P66	878	4	4	1	0	0.947222	1	0.972896															MSGPVSFWEVVSRAQELEFKALSLLAESCTADKFPLWVGAAMHYRLKATSAERGLNTDAL
124220	GC_00007386	Accessory	Ph_inh_P70	2305	4	4	1	0	0.947222	1	0.972896															MSGPVSFWEVVSRTQELEFKALSLLAESCTADKFPLWASATMHYRLKATSAERGLNTDAL
124221	GC_00007387	Accessory	Rh_sp_CZR27	197	4	4	1	0	0.894866	0.997561	0.943427	COG0625	Glutathione S-transferase (GstA) (PDB:1A0F)	O	Posttranslational modification, protein turnover, chaperones	PF13417.8	Glutathione S-transferase, N-terminal domain	K00799	glutathione S-transferase [EC:2.5.1.18]							MDKLTLYTNPQSRGRIARWMLEEIGEPYETVVLGYGADMQSPGYLAINPMGKVPTVTHGPRVITECAAICAYLADAFPEAGLRPRGTAAYYRWLFFGAGPLEAAVIDRALGVEIPPERAAMVGYGSFERMLATLEAAVSSGPFVAGDSFSAADVYMGAQVGWGLAFGSLPERPALRAYWDRLKNRPALARANAADEALRAEAGA-
124222	GC_00007387	Accessory	Rh_sph_241	2559	4	4	1	0	0.894866	0.997561	0.943427	COG0625	Glutathione S-transferase (GstA) (PDB:1A0F)	O	Posttranslational modification, protein turnover, chaperones	PF02798.22	Glutathione S-transferase, N-terminal domain	K00799	glutathione S-transferase [EC:2.5.1.18]							MDRLTLYTNPRSRGRIARWMLEEVGQPYDLVTMDYGPEMHTSDYLALNPMGKVPTVTHGSRVITETAAICAYLADAFPEAGLVPENRASYYRWLFFAAGPFEAAVIDRALGVQIPPERTVMVGYGDFDRAVATLEHAVSDTPFIAGERFSAADVQVGSQIGWGLQFGTIPDRPAFRAYWERLADRPARVRAAAMDDALMAGASHG
124223	GC_00007387	Accessory	Rh_sph_ATCC17029	2598	4	4	1	0	0.894866	0.997561	0.943427	COG0625	Glutathione S-transferase (GstA) (PDB:1A0F)	O	Posttranslational modification, protein turnover, chaperones	PF02798.22	Glutathione S-transferase, N-terminal domain	K00799	glutathione S-transferase [EC:2.5.1.18]							MDRLTLYTNPRSRGRIARWMLEEVGQPYDLVTMDYGPEMHTPDYLALNPMGKVPTVTHGSRVITETAAICAYLADAFPEAGLVPENRASYYRWLFFAAGPFEAAVIDRALGVQIPPERTVMVGYGDFDRAVATLEHAVSDTPFIAGERFSAADVQVGSQIGWGLQFGTIPDRPAFRAYWERLADRPARVRAAAMDDALMAGASHG
124224	GC_00007387	Accessory	Rh_sph_KD131	2215	4	4	1	0	0.894866	0.997561	0.943427	COG0625	Glutathione S-transferase (GstA) (PDB:1A0F)	O	Posttranslational modification, protein turnover, chaperones	PF02798.22	Glutathione S-transferase, N-terminal domain	K00799	glutathione S-transferase [EC:2.5.1.18]							MDRLTLYTNPRSRGRIARWMLEEVGQPYDLVTMDYGPEMHTPDYLALNPMGKVPTVTHGSRVITETAAICAYLADAFPEAGLVPENRASYYRWLFFAAGPFEAAVIDRALGVQIPPERTVMVGYGDFDRAVATLEHAVSDTPFIAGERFSAADVQVGSQIGWGLQFGTIPDRPAFRAYWERLADRPARVRAAAMDDALMAGASHG
124225	GC_00007388	Accessory	Rh_sp_CZR27	2191	4	4	1	0	0.950404	0.996552	0.972931	COG3474	Cytochrome c2 (Cyc7) (PDB:1YEA)	C	Energy production and conversion	PF00034.23	Cytochrome c	K08738	cytochrome c							MKFDVKALAAIAAFAAVPAFAQEGDAEAGAKAFNQCQTCHVIVDDAGTVIAGRNAKTGPNLYGVVGRTAGTREDFKGYGEGMKEAGAKGLAWDEEHFVTYVQDPTKFLKDYTGDAKAKGKMTFKLKKEEDAHNIWAYLVSVSPK-
124226	GC_00007388	Accessory	Rh_sph_241	1950	4	4	1	0	0.950404	0.996552	0.972931	COG3474	Cytochrome c2 (Cyc7) (PDB:1YEA)	C	Energy production and conversion	PF00034.23	Cytochrome c	K08738	cytochrome c							MKFQVKALAAIAAFAALPALAQEGDPEAGAKAFNQCQTCHVIVDDSGTTIAGRNAKTGPNLYGVVGRTAGTQADFKGYGEGMKEAGAKGLAWDEEHFVQYVQDPTKFLKEYTGDAKAKGKMTFKLKKEADAHNIWAYLQQVAVRP
124227	GC_00007388	Accessory	Rh_sph_ATCC17029	1975	4	4	1	0	0.950404	0.996552	0.972931	COG3474	Cytochrome c2 (Cyc7) (PDB:1YEA)	C	Energy production and conversion	PF00034.23	Cytochrome c	K08738	cytochrome c							MKFQVKALAAIAAFAALPALAQEGDPEAGAKAFNQCQTCHVIVDDSGTTIAGRNAKTGPNLYGVVGRTAGTQADFKGYGEGMKEAGAKGLAWDEEHFVQYVQDPTKFLKEYTGDAKAKGKMTFKLKKEADAHNIWAYLQQVAVRP
124228	GC_00007388	Accessory	Rh_sph_KD131	1586	4	4	1	0	0.950404	0.996552	0.972931	COG3474	Cytochrome c2 (Cyc7) (PDB:1YEA)	C	Energy production and conversion	PF00034.23	Cytochrome c	K08738	cytochrome c							MKFQVKALAAIAAFAALPALAQEGDPEAGAKAFNQCQTCHVIVDDSGTTIAGRNAKTGPNLYGVVGRTAGTQADFKGYGEGMKEAGAKGLAWDEEHFVQYVQDPTKFLKEYTGDAKAKGKMTFKLKKEEDAHNIWAYLQQVAVRP
124229	GC_00007389	Accessory	L_aqu_R2C4	1108	4	4	1	0	0.908213	1	0.951899	COG1254	Acylphosphatase (AcyP) (PDB:1APS)	C	Energy production and conversion	PF00708.20	Acylphosphatase	K01512	acylphosphatase [EC:3.6.1.7]							MASVAVKARVTGRVQGVAFRAWARAEAMRHGLTGWVRNEPDGSVRALLIGPSASVADMVRRMGRGLGAASVKDVLTEKTDPDPEIRGFSIVG
124230	GC_00007389	Accessory	L_met_DSM14336	1996	4	4	1	0	0.908213	1	0.951899	COG1254	Acylphosphatase (AcyP) (PDB:1APS)	C	Energy production and conversion	PF00708.20	Acylphosphatase	K01512	acylphosphatase [EC:3.6.1.7]							MTSVAVKARVTGRVQGVAFRTWARAEAVRHGLSGWIRNEPDGSVRALLMGPAASVADMVRRMGRGPGAASVKDVLTERTDPEPGVSGFRIVG
124231	GC_00007389	Accessory	L_sp_NJS201	2373	4	4	1	0	0.908213	1	0.951899	COG1254	Acylphosphatase (AcyP) (PDB:1APS)	C	Energy production and conversion	PF00708.20	Acylphosphatase	K01512	acylphosphatase [EC:3.6.1.7]							MTAVAVKARVTGRVQGVAFRTWARAEALRHGLSGWIRNEPDGSVRALLMGPAAGVADMVRRMGHGPGAAAVKDVLTERTVPDPEVSGFTIVR
124232	GC_00007389	Accessory	L_sp_NJS204	2276	4	4	1	0	0.908213	1	0.951899	COG1254	Acylphosphatase (AcyP) (PDB:1APS)	C	Energy production and conversion	PF00708.20	Acylphosphatase	K01512	acylphosphatase [EC:3.6.1.7]							MTAVAVKARVTGRVQGVAFRTWARAEALRHGLSGWIRNEPDGSVRALLMGPAAGVADMVRRMGHGPGAAAVKDVLTERTVPDPEVSGFTIVR
124233	GC_00007390	Accessory	Pa_den_ATCC19367	120	4	4	1	0	0.703097	0.964334	0.813251					PF20084.1	Conjugative transfer region protein TrbK									MEGKMLARIAAIVFVAIAITATVIEMTREEAPVPASTAPALQPPADPLRATLRRCQQLGEAASSDADCLAAWAESRDRFLGRLPASEAPQRSGGQ
124234	GC_00007390	Accessory	Pa_pan_DSM2944	1163	4	4	1	0	0.703097	0.964334	0.813251					PF20084.1	Conjugative transfer region protein TrbK									MDGKMLARLGAVVFVAIALTVTAIDMARKDEPSAPPPAPAFQPPADPLRETLRRCQQLGEAAASDAGCLAAWAESRDRFLGR-------DRSEAR
124235	GC_00007390	Accessory	Pa_sp_Arc7R13	1269	4	4	1	0	0.703097	0.964334	0.813251					PF20084.1	Conjugative transfer region protein TrbK									MEGKVLARIAAIVFVAVAITAAIIEMNREDVAGPAPSVPLQTRQVDLLREGQRLCQEMGEAAANDAECLAIWAETRDRFLGRSPAQSTPGPDGER
124236	GC_00007390	Accessory	Rh_sp_LPB0142	3121	4	4	1	0	0.703097	0.964334	0.813251					PF20084.1	Conjugative transfer region protein TrbK									MDGKVLARIGAVVFVAIAITATVIDMTRQEEPPRVSTPPALQPPTDPLRATLRRCQQLGEAASNEAECLAAWAQSRDRFLGRPTTPAPPQGNEGQ
124237	GC_00007391	Accessory	Rh_sp_CZR27	1564	4	4	1	0	0.966667	1	0.983051															MQELEELERRLTAALERIGAGIDAIPVMPAENPLQAELDEERMVNAQLAERLKAVKEREGAKIGQLEEQVDALTRQLDVQGLELQRMKKTTGQLREALRALREATADGVADPHLVNRSMVVELEALRAARATEAAEVEEVLAALEPLISEGRSDA
124238	GC_00007391	Accessory	Rh_sph_241	1582	4	4	1	0	0.966667	1	0.983051															MQEMVELERRLTAALERIGAGIDAIPVMPAENPLQAELDEERMVNAQLSERLKSVKEREGVKIAQLEEQVEALTRQLDAQGMELQRMKKTTGQLREALRSLREATAEGVADSELVNRSMVVELEALRAARATEAAEVEEVLSALEPLISEGRTDA
124239	GC_00007391	Accessory	Rh_sph_ATCC17029	1636	4	4	1	0	0.966667	1	0.983051															MQEMVELERRLTAALERIGAGIDAIPVMPAENPLQAELDEERMVNAQLSERLKAVKEREGVKIAQLEEQVEALTRQLDAQGMELQRMKKTTGQLREALRSLREATAEGVADSELVNRSMVVELEALRAARATEAAEVEEVLSALEPLISEGRTDA
124240	GC_00007391	Accessory	Rh_sph_KD131	1248	4	4	1	0	0.966667	1	0.983051															MQEMVELERRLTAALERIGAGIDAIPVMPAENPLQAELDEERMVNAQLSERLKAVKEREGVKIAQLEEQVEALTRQLDAQGMELQRMKKTTGQLREALRSLREATAEGVADSELVNRSMVVELEALRAARATEAAEVEEVLSALEPLISEGRTDA
124241	GC_00007392	Accessory	Ph_inh_210	3644	4	4	1	0	0.816147	0.995714	0.897033	COG3839	ABC-type sugar transport system, ATPase component MalK (MalK) (PDB:2ONK)	G	Carbohydrate transport and metabolism	PF00005.29	ABC transporter									MADIDLSGVGKTFAGTPALQDITTRFDDGEFIALLGPSGCGKTTLLRILAGFEAPSYGRLRIGTREMANARTGANLPPEVRKIGFVFQSYALWPHMSVRRNISYPLEIRKLSKAEIANQTDAALASTGLVDYADRMPSDLSGGQRQRVALARCLVSDPCAVLLDEPLANLDVALRATMQGVFTDFHKRTGATMVYVTHDQTEAMAMADRIAVMDQGRIQQFDTPQTLYERPKNRFVAEFVGRGAVVPVQELKSGGNAQQARILGAEVAVQSASQEAQVSHVCLRPENLTITETGDLRSKVARVTYVGGKYLLEAVTDCGARLFAETRARFEVGTQLGLTITTPWAFWED
124242	GC_00007392	Accessory	Ph_inh_P66	3839	4	4	1	0	0.816147	0.995714	0.897033	COG3839	ABC-type sugar transport system, ATPase component MalK (MalK) (PDB:2ONK)	G	Carbohydrate transport and metabolism	PF00005.29	ABC transporter									MADIDLSGVGKTFAGTPALQDITTRFDDGEFIALLGPSGCGKTTLLRILAGFEAPSYGRLRIGTREMANARTGANLPPEVRKIGFVFQSYALWPHMSVRRNISYPLEIRKLSKAEIANQTDAALASTGLVDYADRMPSDLSGGQRQRVALARCLVSDPCAVLLDEPLANLDVALRATMQGVFTDFHKRTGATMVYVTHDQTEAMAMADRIAVMDQGRIQQFDTPQTLYERPKNRFVAEFVGRGAVVPVQELKSGGNAQQARILGAEVAVQSASQEAQVSHVCLRPENLTITETGDLRSKVARVTYVGGKYLLEAVTDCGARLFAETRARFEVGTQLGLTITTPWAFWED
124243	GC_00007392	Accessory	Ph_por_P97	1477	4	4	1	0	0.816147	0.995714	0.897033	COG3839	ABC-type sugar transport system, ATPase component MalK (MalK) (PDB:2ONK)	G	Carbohydrate transport and metabolism	PF00005.29	ABC transporter									MADIDLSSVGKTFAGTPALQDITTRFHDGEFIALLGPSGCGKTTLLRILAGFEAPSSGQIRIGTREMANAQTGANLPPEERNIGFVFQSYALWPHMSVRRNVSYPLEIRKFSKTEIARHTDAALSSTGLENYADRMPSDLSGGQRQRVALARCLVSAPCAVLLDEPLANLDVALRATMQGVFTDFHKRTGATMVYVTHDQAEAMAMADRIAVMDQGRIQQFDTPQTLYERPKNRFVAEFVGRGTVVPVQETTQTGEARQARILGTEVAVQSTRAETQVSHVCLRPENLTITESGDLRSKVARVTYMGGKYLLETVTDCGARLFAETRTRFDVGAKLGLTITTPWAFSED
124244	GC_00007392	Accessory	Ru_sp_TM1040	539	4	4	1	0	0.816147	0.995714	0.897033	COG3839	ABC-type sugar transport system, ATPase component MalK (MalK) (PDB:2ONK)	G	Carbohydrate transport and metabolism	PF00005.29	ABC transporter	K02010	iron(III) transport system ATP-binding protein [EC:7.2.2.7]							MAELTLSDITKHFGDAPALRSISTTVRDGEFLALLGPSGCGKSTLLRLLAGFETPSEGRISIGTREVANAERRLNLPPEERNIGFVFQSYALWPHMNVRRNVGYPLEIRRLPRAEQDARIDAALQATALEPYGARMPAELSGGQRQRVALARCLVSDPTAVLLDEPLANLDVALRASMQQVFSDFHQRTQATMVYVTHDQAEAMAMADRIAVMNQGEIVQLDTPEALYARPRSRFVAEFVGEGAVVPLIGATHHDRGAEATLLGARYPIETDTQTPALA--CLRPENLQISDAGNIRARVERVTYLGGRYRLELTAASGDSLVTQSATRFALGEQIGLTLSAPWAFAA-
124245	GC_00007393	Accessory	Rh_sp_CZR27	727	4	4	1	0	0.84375	1	0.915254	COG4231	TPP-dependent indolepyruvate ferredoxin oxidoreductase, alpha subunit (IorA)	C	Energy production and conversion	PF00037.29	4Fe-4S binding domain									MAYKIVKSQCTACGACEFECPNAAIKFKGEAYIIDPDKCTECAGQADSPQCVSVCPVPKTCVPA
124246	GC_00007393	Accessory	Rh_sph_241	2199	4	4	1	0	0.84375	1	0.915254	COG4231	TPP-dependent indolepyruvate ferredoxin oxidoreductase, alpha subunit (IorA)	C	Energy production and conversion	PF00037.29	4Fe-4S binding domain									MPYRIVTALCTACGACEIECPSSAIGPAGAAFRIDPLLCTECAGRFETPQCASVCPVPKTCVPA
124247	GC_00007393	Accessory	Rh_sph_ATCC17029	2235	4	4	1	0	0.84375	1	0.915254	COG4231	TPP-dependent indolepyruvate ferredoxin oxidoreductase, alpha subunit (IorA)	C	Energy production and conversion	PF00037.29	4Fe-4S binding domain									MPYRIVTALCTACGACEIECPSSAIGPAGAAFRIDPLLCTECAGRFETPQCASVCPVPKTCVPA
124248	GC_00007393	Accessory	Rh_sph_KD131	1837	4	4	1	0	0.84375	1	0.915254	COG4231	TPP-dependent indolepyruvate ferredoxin oxidoreductase, alpha subunit (IorA)	C	Energy production and conversion	PF12838.9	4Fe-4S dicluster domain									MPYRIEPARCTACGACEIECPSSAIGPAGAAFRIDPLLCTECAGRFETPQCASVCPVPKTCVPA
124249	GC_00007394	Accessory	Pa_sp_Arc7R13	2116	2	4	3	0	0.786024	0.609569	0.686641	COG0823	Periplasmic component TolB of the Tol biopolymer transport system (TolB) (PDB:1C5K)	U	Intracellular trafficking, secretion, and vesicular transport	PF07676.14	WD40-like Beta Propeller Repeat									MSWRSSLEVWDVATGQSRVILRTPMLIEAPNWHPDGWFLVNGEGRLWRADA--DGLQLLQTGCAERCNNDHGFLPDGRVIFSAHDGTGAGMHV----WDGEATQPVGAQRPSWWHGAHGDRLVYACARG-DRVVRIATCAVDGSGERVLTQDVAHHDGPDFSACGTWIWFNSDATGHAQIWKMRVDGLDAAPVFRDDSVNWFPHPSPCGRHVVYLAYAPETLEHPRDRDVSLWIMAPDGTERRKLCDLFGGQGTLNVPCWSPDGRAFAFMRYA-------
124250	GC_00007394	Accessory	Pa_sp_BM15	12	2	4	3	0	0.786024	0.609569	0.686641	COG0823	Periplasmic component TolB of the Tol biopolymer transport system (TolB) (PDB:1C5K)	U	Intracellular trafficking, secretion, and vesicular transport											---------------------------------------------------------------------------------------------------------------------------------------------------MLTPGLAHHDGPDFSAFGGYIWFNSDATGHAQIWRMRVDGSDAAPVFRDQNVNWFPHPSPDGRHVLYLAYPPGTLVIPR---------------FARVCG---------------------------------
124251	GC_00007394	Accessory	Pa_sp_BM15	3625	2	4	3	0	0.786024	0.609569	0.686641	COG0823	Periplasmic component TolB of the Tol biopolymer transport system (TolB) (PDB:1C5K)	U	Intracellular trafficking, secretion, and vesicular transport	PF07676.14	WD40-like Beta Propeller Repeat									MNWRSSLEICDLASGETRVMLRTPRLIEAPNWHPDDWLMVNGEGRLWRVDQMMPDLRPVDIGGLDRCNNDHGFLPDGRIVFSCHNDQGAGIHVADTRDGQAEARDLGLARPSWWHGAHGRLITYACARGGDRIVRIAVLDMETGDEHVLTPGLAHHDGPDFSAFGGYIWFNSDATGHAQIWRMRVDGSDAAPVFRDQNVNWFPHPSPDGRHVLYLAYPPGTLGHPRDLPVSLWLMAPDGGNRRKLFDLFGGQGTINTPCWSPDGRSFAFMRYSPEEGPAG
124252	GC_00007394	Accessory	Pa_sp_BM15	13	2	4	3	0	0.786024	0.609569	0.686641															-------------------------------------------------------------------------------------------------MGTAEARDLGLARPSWWHGAHGRLITYACARGATESVRIAVLDMETGDE--------------------------------------------------------------------------------------------------MC----------------------------------
124253	GC_00007395	Accessory	L_aqu_R2C4	3677	4	4	1	0	0.831571	0.832318	0.831945					PF03428.15	Replication protein C N-terminal domain	K18996	replication initiation protein RepC							MEKASQIAFGRQDPCGRLAGDHDKWDLLAALTHAAAEFDLSHRTLGVLKALLTFFPERALPAEPDSAIVFPSNRKLIERLNGMPESTLRRHLAALTRIGIVSRKNSPNRKRYARRSGEDTALAFGFDLSPLARHAGQIFDAALAAKARAGHLAVLRDRVAVLRQKLSELADGAAE-LLEAARRLLRRKPCETELARMAETLREEIASRTADQAPQPSRLPSREMSGSTSQNERHIQHSLKKDSDSEAAQPAAPCSPPDRPDAAGEEAENGNGLSTVLRACPEVQSYYPGGLRSWQDADRIAEKLSPMMGIAMPVLSDARAAMGRRDAATAVMCILEKLGTIRSPGAYLRRLAQKARAGQFSTKPMLDALLQRGAGAEIVS
124254	GC_00007395	Accessory	L_met_DSM14336	4105	4	4	1	0	0.831571	0.832318	0.831945					PF03428.15	Replication protein C N-terminal domain	K18996	replication initiation protein RepC							MEQASQIAFGRQDPCGRLAGTHDKWDLLAALTHAAAEFELSHRTLGVLKALLTFFPERALPAEPDSAIVFPSNRKLMERLNGMPESTLRRHLATLTRAGIVSRKNSPNRKRYARRSGDDMPLAFGFDLSPLARHAGQIFDAALDAKARAEHLAVLRDRVAVLRQELVELADGAAETLLDTARKLLRRKPCADELTRMAEALHGEIVRRTPGGTPQQTKLPARNMSAPDSQNERHIQDSIKKDSDSEEPQATTPLPQPQHPGASEGTAEKHCDLATVLRACPEVQTYYPGKLRNWQDADRIAETLSPMMGIEMPVLSDARAAMGRKDAATAVMCILEKLGTIRSPGAYLRRLAQKARAGQFSTAPMLNALLQAGSRAEIVS
124255	GC_00007395	Accessory	L_sp_NJS201	4763	4	4	1	0	0.831571	0.832318	0.831945					PF11800.10	Replication protein C C-terminal region	K18996	replication initiation protein RepC							#NAME?
124256	GC_00007395	Accessory	L_sp_NJS204	4266	4	4	1	0	0.831571	0.832318	0.831945					PF03428.15	Replication protein C N-terminal domain	K18996	replication initiation protein RepC							MEQTSQIAFGRQDPCGRLAGTHDKWDLLAALTHAAAEFELSHRTLSVLKALLTFFPDRALPAEPGSAIVFPSNRKLMERLNGMPESTLRRHLAALTRLGIVSRKNSPNRKRYARRSGSDMPLAFGFDLSPLACHASRIFDAALDAKARAEHLAVLRDRVAVLRQDLLELADGTAEALLEAVRKLLRRKPCEAELTQAADALRREIASRTPEESPPVPNLPAPVLSGPGDQNERHIQDSIKKDSDSEEAQTKPLSNQTQRSNAKDSTAEKNSELATLRRACPEVQTYFPGSLRNWQDADRIAENLSPMIGIDMPVLSDARAAMGRQEAATAVMCILEKLGTIRSPGAYLRRLAQKARTGQFSTAPMLNALLQASHRREIVS
124257	GC_00007396	Accessory	Pa_ami_JCM7686	2961	1	4	4	0	0.816993	0.988372	0.894549															MQEHKPLTHRGIEIVLPEVPGAPVTWTHDESNTHGFARKVEGAICQISHFLG-PDPECRVCLGTGADDYTALVYVPCRVCYPEAKE
124258	GC_00007396	Accessory	Pa_ami_JCM7686	2253	1	4	4	0	0.816993	0.988372	0.894549															MTAHKAITHRGIEIVLPEVPGAPVTWTHDESNTHGFARKVEHAICQISHFLG-PDPECRVCLGTGADDYTALVYVPCRVCYPEARE
124259	GC_00007396	Accessory	Pa_ami_JCM7686	721	1	4	4	0	0.816993	0.988372	0.894549															MQDHKPLTHRGIEIVLPEVPGAPVTWTHDESDTHGFARKVEGAICQISLLFG-PDPECGVCLGTGADDYTALAYLPCRVCYPEAKA
124260	GC_00007396	Accessory	Pa_ami_JCM7686	1182	1	4	4	0	0.816993	0.988372	0.894549															MQAHKPLTHRGIEIVRPDVPGAPVTWTHDESNARGTAETVEAARVQINIHLGTPDPDCSSCNGTGKEDFAWLAYIPCPLCFPEELA
124261	GC_00007397	Accessory	O_ant_307	2891	4	4	1	0	0.835586	0.98121	0.902562					PF11150.10	Protein of unknown function (DUF2927)									MNRNLRRLMALSIMFLTACTPVPQSSYVAPSLPTRTIGLQDSLPPMRTFAGNRVITPTRSNREIGQDFMDLSFRMESGRPVARLTRFEAPITVRVAGDIPPSLAPDLRALLGRLRTEANIDISLTGAQTASITIEAIPRAVLNAAVPRAACFVVPRVSSWAEFQTVRRTPTVDWTTLERRNHAAVFVPSDVAPQEIRDCLHEELAQALGPLNDLYRLSDSVFNDDDIHAVLTSFDMLILRAYYDPALRNGMSRGEVAARLDPILSRLNPAGDRRAARPRNDTTRAWINNIKIALTAGTSAPRRRNAALQTVSLAGALNWDGPRDGFAHYAFGRLNVGYDSDIALSAFNQAVRIYNRSPETRLHAAHVSVQLAAFALSSGDGA----AVLNLVDGAMPIAAAHENAALLATLMMFKAEALEMTGREAEANAVRMDSLGWARYGLGADANVRARLREIASLNPLKGI
124262	GC_00007397	Accessory	O_arc_238	2641	4	4	1	0	0.835586	0.98121	0.902562					PF11150.10	Protein of unknown function (DUF2927)									MNRTFRRLMAISVMFLTACTPVPQSSFGGPTLPTRTMGLQDSLPPMRSFAGNRVITPTRSNREVGKDFMDLSFRMESGRPVTRLTRFEAPVTVRVTGDVPPSLTPDLRILLGRLRTEANIDISMTGAQTASITIEAIPRAVLNAAVPSAACFVVPRVSSWEEFKTVRRTPTVDWTTLERRDRAAVFVPSDVAPQEIRDCLHEEFAQALGPLNDLYRLSDSVFNDDNIHAVLTSFDMLVLRAYYDPALSNGMTRGQVAARLDPILSRLNPAGDSRADRPRNDTTRSWIDNIETALTAGSSPASRRNAALHAVSLAGAMNWDGPRDGFAHYALGRLNVGYDSDIALSAFNQALRIYNRSPETRLHAAHVSVQLAAFALSAGDGDGDGAAVLSLVDGAMPIAAAHENAALLATLMMFKAEALEMTGRGAEASAVRMDSLGWARYGFGADANVRARLSEIASLNPLKGI
124263	GC_00007397	Accessory	O_sp_SW4	1835	4	4	1	0	0.835586	0.98121	0.902562					PF11150.10	Protein of unknown function (DUF2927)									MNLLRRRLMAVSVAFLTGCTPVPQS-----APPARALGMADTLPPMRTFAAQRFPRPTRPNAEIAQDFLDLSFRMESGRPIARMTRFEGPISVRVTGAVPPSLMPDLRSLLGRFRAEAGIDIFMTGAPTASITIEAVPRAELQRAVPRAACFVVPRISSWDEFKRVRRTPQVDWTTLQRRDRAVVFVPADVAPQEIRDCLHEEIAQALGPLNDLYRLPDSVFNDDNIHAVLTGFDMLILRAYYSDDLRNGMSRGEVAARLPGVLARLNPGGQTGPAAPRNDTTRNWIEAMETALSSGATPNRRREAAREAITLAQNFRWDGTRSGFAHYAYGRLQVGYNPDLALASFQAAQNAYGQSPLTQIHAAHVAVQIAAFALAAGDAD----SVLNIVDRAIPVAGAHQNAALLATLMMFRAEALEMTGRYSEADAVRLDSLAWARYGFGSERNIRARQREIAGLNPTK--
124264	GC_00007397	Accessory	O_tem_SB1	1848	4	4	1	0	0.835586	0.98121	0.902562					PF11150.10	Protein of unknown function (DUF2927)									MNRMFRRLLALSVMFMTACTPVPQS----PTLPTRTMGLQDSLPPMRSFAGSRVNTPTRSNREIGKDFMDLAFRMESGRAVARLTRFEAPISVRVTGDVPPSLTPDLRALLGRLRNEADIDIFMTGAANASITVEAIPRSVLNAAVPRAACFVVPRVSSWEEFKTVRRTPTVDWTTLERRDRAAVFVPSDVAPQEIRDCLHEELAQALGPLNDLYRLSDSVFNDDNIHAVLTSFDMLILRAYYDPALRNGMSRGEVAARLDPILSRLNPVGDSQTARPRNDTTRNWIENIETALTAGSSANRRRSAALQAVSLAGAMNWNGPRDGFAHYAFGRLNVGHDSDIALASFNEALRIYNRSSETRLHAAHVSVQLAAFALSAGDGA----AVLNLVDSAMPIAAAHENAALLATLMMFKAEALEMTGRTSEASAVRMDSLGWARYGFGADANVRARLREIASLNPLKGI
124265	GC_00007398	Accessory	O_ant_307	835	4	4	1	0	0.717979	0.812505	0.762323	COG1961	Site-specific DNA recombinase SpoIVCA/DNA invertase PinE (SpoIVCA) (PDB:1GDT)	L	Replication, recombination and repair	PF00239.23	Resolvase, N terminal domain	K06400	site-specific DNA recombinase							--MKKIRCAIYTRKSSEDGLEQEFNSLDAQREACASYVASQKHEGWVLLPTAYDDGGLSGGSLERAALQRLMQDMRDGYVDQIIVYKIDRLTRSLADFSKIVDVLDAAGASFVSVTQSFNTATSMGRLTLNMLLSFAQFEREVTAERIRDKIAASKRKGLWMGGNVPLGYEPD----GRTLKISEADAPTIRTIYDLYKRHRNVRIVKTEADKRGLKTAIRTLSSGRLKGGTAFGFGHVHHILSNPIYAGRIRHKTKVWPGQHPALIDPTDWDALQEQLKVGAVRSRSQAGSPRDGQKKQVSLLAGKLFDETGDRLTPSHTKTGKGRRLRYYVSHRLIRSSGPKDPSGWRLPAPELETLVADLVKKHLSVPAVQANLVSLATTEEIALIAKQMTELGKDDGNTDERANWILLSLIERVQIGPGNIQVSIAAAAIAEHLTVGLKRISEDHLNLQTDVRHRKRGVETKLILADATGPRDETLFKNIALAHRYFDMIRAGKTYTEIAEAEGASKRRVQHLVELAFLAPDIIRDVWDGGQPVGLTSHWLKSHAFSPMWNEQRDLFRVL-
124266	GC_00007398	Accessory	O_arc_238	902	4	4	1	0	0.717979	0.812505	0.762323	COG1961	Site-specific DNA recombinase SpoIVCA/DNA invertase PinE (SpoIVCA) (PDB:1GDT)	L	Replication, recombination and repair	PF00239.23	Resolvase, N terminal domain	K06400	site-specific DNA recombinase							--MNKIRCAIYTRKSSEEGLEQEFNSLDAQREACASYVASQKHEGWVLLPAAYEDGGLSGGSLERPALQRLMQDMRDGHVDQIIVYKIDRLTRSLADFSKIVDVLDAAGASFVSVTQSFNTATSMGRLTLNMLLSFAQFEREVTAERIRDKIAASKRKGLWMGGNVPLGYDPD----GRTLKINEVDARIIRTIYDLYKEHRNIRIVKTEADKRGLKTALRTLSSGRMKGGTAFSFGHIYHILSNPIYAGRIRHKTKVWPGQHPALIDPADWDAVQEQLKAGAVRSRAGKGRNDDGQKKQVSLLTGKVFDETGDRLTPSHTKTGKGRRLRYYVSHRLIRSSGPKDPSGWRLPAPELETLVTSLIRTHLGTASVRANLISLATTDEIVLIANKMTELSNKENGADGETNRIMLGLIERVLIVPGKIQITISASAIAEILTIDAKRISDEHLSLQSDFRTRKRGVETKLILADATGTCDETLFKNIALAHRYFDLIRSGKTYAEIAEAEGASKRRVQQLIELAFLAPDIVRDVWEGGQPVGLTSHWLKSHAFSPVWTAQRDLFRAL-
124267	GC_00007398	Accessory	Ro_lit_Och149	2700	4	4	1	0	0.717979	0.812505	0.762323	COG1961	Site-specific DNA recombinase SpoIVCA/DNA invertase PinE (SpoIVCA) (PDB:1GDT)	L	Replication, recombination and repair	PF00239.23	Resolvase, N terminal domain	K06400	site-specific DNA recombinase							--MKKIRCAIYTRKSSEDGLEQEFNSLHAQREACAAYIASQKHEGWVLVPDQYDDGGLSGGSLDRPALQHLLADIRDGKIDQIIVYKIDRLTRSLADFAKIVDILDAGGASFVSVTQSFNTATSMGRLTLNMLLSFAQFEREVTAERIRDKIAASKRRGLWMGGQVPMGYDPD----GRTLTINEREARTIRTLYALYEQHGTIREVKAQADALDLRTRRRTLSSGETRGGGAFDRGHIHHILTNPIYAGRIRHRDKVHDGKHDPIIAPDRWDELQLRLQGKASRLRRRKTPRR------VSLLCRKLFDETGDRLTPSH-----------------------------------------------------------------------------------------------------------------------------------------------------------------------------------------------------------------------------------------------------
124268	GC_00007398	Accessory	Ru_sp_THAF33	361	4	4	1	0	0.717979	0.812505	0.762323	COG1961	Site-specific DNA recombinase SpoIVCA/DNA invertase PinE (SpoIVCA) (PDB:1GDT)	L	Replication, recombination and repair	PF00239.23	Resolvase, N terminal domain	K06400	site-specific DNA recombinase							MSKAKIRCAIYTRKSTEEGLDQDFNSLDAQHEACAAYVASQKHEGWKMLPTRYDDGGISGGTLDRPALQQLMADIDSGRIDMVVVYKIDRLTRSLADFAKLVERLEKADCSFVSVTQAFNTSSSMGRLTLNVLLSFAQFEREVTAERIRDKIAASKKKGLWMGGIPPLGYDPHPDKTRRELVVNVEEAETVRRIFRLYETHHCLNAVVREAEALGIRSKRHVFSTGRTQGGMSFSRGQIYHLLTNPVYLGRIRHKDQTFDGQHPAIIDQALWDSVQQHLQSASTRRRGGSTTQPASSD---APLKGKVRDETGDILTPTHTNR-HGKRQRYYVSNRLI--SGGADPTGWRLPAATFETAVIKAITAHLRDHARRHDVLRAC---DVARSDTDATAVLKLAARLDAEGCKHAVPLIRAVRLEQCTLAVELDPSAVAEAIDGSAASLSARLCTFTAPLTCKRRGVEMRIVAGDSRPEPDQTLIRALRNAHIWADALKSGEPLKNLAQRIGHSERYVRRITSLISLSPRLQGAILEGTQPAELNLEALVRSNIPLDWTHQDRLFGSNF
124269	GC_00007399	Accessory	Ro_den_FDAARGOS309	2106	4	4	1	0	0.753731	0.954709	0.842399	COG0523	Zinc metallochaperone YeiR/ZagA and related GTPases, G3E family (YejR) (PDB:1NIJ) (PUBMED:19822009;31132310)	R	General function prediction only	PF12291.10	Protein of unknown function (DUF3623)									MSI--WSASLLALFVWWFSTGAILWVVKVADRRGGNAGTLATLWGLPMLALGIFGFWSTLDDMSAQGAVLAFLSALAIWGWIELAFLTGVITGPNTYPLPPNTPEWERFIRAWGTLAYHEMLLVFTLISMFLVEWNMMAGNKFATWTFAVLFFARISAKLNLFWGVPRINVDFLPNALAHLATYFRIRPLNWLFPISVSALTFAAACWLERMHGAETQGQIIGFALLSVITALALLEHWVMVLPIPDEKLWRWMLPAPKQP-TPK-----ATTLKGGHHGL
124270	GC_00007399	Accessory	Ro_lit_Och149	4517	4	4	1	0	0.753731	0.954709	0.842399	COG0523	Zinc metallochaperone YeiR/ZagA and related GTPases, G3E family (YejR) (PDB:1NIJ) (PUBMED:19822009;31132310)	R	General function prediction only	PF12291.10	Protein of unknown function (DUF3623)									MSI--WSAALLALFVWWFSTGAILWVVKVADRKGGSAGWLATLWGLPMLALGVYGFLSTLGDMSAQGAVLAFLSALAIWGWIELAFLTGVITGPNNYPLPPNTPEWERFIRAWGTLAYHEMLLVFTLISMFLVEWNMMAGNKFATWTFAVLFFARISAKLNLFWGVPRINVDFLPTALAHLATYFRIRPLNWLFPISVSALTFATACWLERMHGAETQGQIIGFALLSVITALALLEHWVMVLPIPDEKLWRWMLPAPKQP-TPK-----ATTLKGGHHGL
124271	GC_00007399	Accessory	Ro_pon_DSM106830	3807	4	4	1	0	0.753731	0.954709	0.842399	COG1719	Predicted hydrocarbon binding protein, contains 4VR domain (PDB:2OSD)	R	General function prediction only	PF12291.10	Protein of unknown function (DUF3623)									MTY--WTPALFALFAWWFSTGAILWVVKSADQGGLPARRRAVLCGLPFLGLGVAGFWVTLFTNDALSVTIAFASALAIWGWIELAFLTGIITGPNRNPLPDHVPEWERFIRAWGTLAYHEMLLVATLITMFLVGWDHV--NPFGMWTFAVLFFARISAKLNLFLGVPKINVEFLPQTLAHLPSHFRHRAMNWLFPVSVTALTFAVACFLERIAATSSPGASAGFVLLTAITALALFEHWMMVLPVPDEKLWRWMIPAPKTDFTPKNDITPTGKTEGGHHGL
124272	GC_00007399	Accessory	Ru_sp_THAF33	1972	4	4	1	0	0.753731	0.954709	0.842399	COG0523	Zinc metallochaperone YeiR/ZagA and related GTPases, G3E family (YejR) (PDB:1NIJ) (PUBMED:19822009;31132310)	R	General function prediction only	PF12291.10	Protein of unknown function (DUF3623)									MTLAPWIAAPIALFLWWFSTGAILWVV----RRSVGGRSRAALWSLPVLIAGLAGFWLSLGDDSTGSIYLGFTSALAIWGWIELAFLCGMITGPNAYPCPADAPFWERFIRAWGTIAYHEMLLVLITIVLALISWSQP--NTAGAWCFGILFAARISAKLNLFFGVPKFNAEFLPDHLSHLPSHFRIARMNWFFPISVSLLSVAVALFMARAGHAATDPIKTTQILLASLTGLALLEHWLLVLPLPDAKLWRWMLPDPK-PLT-------MNTEREGRHGI
124273	GC_00007400	Accessory	Rh_sp_CZR27	2050	4	4	1	0	0.919223	1	0.957912					PF11684.10	Protein of unknown function (DUF2380)									MTRLILLLLLMAAPAAADDPWQGRSAAFFGVSFLDTSTEGDLNGARADEAARVELVERQAAEAFRARGVTLLDLGPVAEDLGRIRNPAKCNGCELRMARRLGADYAIVAEVQKVSNLILAMNLYVKEVATGAQIRGQAVDIRGNTDESWQRGMRYILERNVFR
124274	GC_00007400	Accessory	Rh_sph_241	1186	4	4	1	0	0.919223	1	0.957912					PF11684.10	Protein of unknown function (DUF2380)									MRRLLILLLLLAGPASAEDLWNGRTAAFFGLTFIDTSTEGALNGKRADEAERIERAERQAADAFAAHGVELLDLAPVAEDLARIRNPATCGGCELRMARALGADYAVVGEVQKVSNLILAMNLYVKEVSTGRQIRGQAVDIRGNTDESWQRGMRYILERNIFR
124275	GC_00007400	Accessory	Rh_sph_ATCC17029	1260	4	4	1	0	0.919223	1	0.957912					PF11684.10	Protein of unknown function (DUF2380)									MRRLLILLLLLAGPASAEDLWNGRTAAFFGLTFIDTSTEGALNGTRADEAERIERAERQAADAFAAHGVELLDLAPVAEDLARIRNPATCGGCELRMARALGADYAVVGEVQKVSNLILAMNLYVKEVSTGRQIRGQAVDIRGNTDESWQRGMRYILERNIFR
124276	GC_00007400	Accessory	Rh_sph_KD131	866	4	4	1	0	0.919223	1	0.957912					PF11684.10	Protein of unknown function (DUF2380)									MRRLLILLLLLAGPASAEDLWNGRTAAFFGLTFIDTSTEGALNGTRADEAERIERAERQAADAFAAHGVELLDLAPVAEDLARIRNPATCGGCELRMARTLGADYAVVGEVQKVSNLILAMNLYVKEVSTGRQIRGQAVDIRGNTDESWQRGMSYILKRNIFR
124277	GC_00007401	Accessory	O_ant_307	1018	4	4	1	0	0.764287	0.966545	0.853598	COG0729	Outer membrane translocation and assembly module TamA (TamA) (PDB:4BZA)	M	Cell wall/membrane/envelope biogenesis	PF01103.25	Omp85 superfamily domain	K07278	translocation and assembly module TamA							MRLVWYQHEKMFGEQTNMRKIIPILALMSWIFPSGSS--SQDVRLDAPQADEELQTVLTAASLTLALERDGDDA-PQDYVAAARADYRRLLTGLYAEGFYGGTISILIDGIEAAGIDPLVPRNTVETVVLSVTPGPQFTFGRADIEPLARGTHLPGAFATGNTASSDDISDAASAAVVGWRNAGRPLAQTDGQTITARHLDEKLDVSIIIAPGPELSFGEVVVTGNVAVRTERILAIAGLR-GRTFDPADILRAEANLRRTGAFTSATIIEGEAPEGSTLPMTIAVVEQIPRRIGAGVEFSTVSGLTLSGYWLHRNLLGGAERFRVDGEIAGLSSGTAGTDYSLGAAYLRPATFRQDTDLYIIANIAQLDEPSFFERDARVEVGIIRRIYDDVILEYGFGYAVGEVSDALGDRTYSLIYAPLEGTIDQRTNVLDPTSGYYANLLVTPFLGLNGADSGARIFGDGRIYRSFGQNGRVTFALRGQIGSILGADAADVPASYLFYSGGGGTVRGQPYQSLSVDLGGGNEIGGTSFFGAQFEARVDVTDTIGVVGFYDTGFVGADAVPFENGDWHAGAGLGLRYNTGIGPIRLDMATPMTGDDAGKQIEVYIGIGQSF
124278	GC_00007401	Accessory	O_arc_238	3932	4	4	1	0	0.764287	0.966545	0.853598	COG0729	Outer membrane translocation and assembly module TamA (TamA) (PDB:4BZA)	M	Cell wall/membrane/envelope biogenesis	PF01103.25	Omp85 superfamily domain	K07278	translocation and assembly module TamA							-----------------MRKLIPILALMSWVIPSGSS--SQDVRLDAPQADEELQTILTAASLTLALERDGADA-PQDYVAAARADYRRLLTGLYAEGFYGGTISIFIDGIEASGIDPLVPRGSVKTVVLSVTPGPRFTFGRADIEPLARATQMPEAFTTGNTARSDDISDAASAAVVGWRNAGHPLAQTDGQTITARHDDEKLDVAIVIAPGPELRFGNVVVTGNGAVRTDRVRDIAGLP-TGTFDPDAIVRAEANLRRTGAFTAAALIEGDAAVGSTLPMTIAVVEQTSRRIGAGVEYSTVSGLTLSGYWLHRNLLGGAERFRVDGEITGLSGGTGGIDYSLGASYLRPATFRQDTDLYINTNIAQLDEPSFFERDASIEAGIVRRIYDDVILEYGLGYTVGEVSDDLGDRTYSLIYAPLEGTVDRRNDALNPTFGYYADLLVAPFLSLNGADSGARIYGDGRIYRSIGQDDRVTLALRGQIGSILGADAADVPASYLFYSGGGGTVRGQPYQSLAVDLGGGNEIGGTSFFGAQFEARVDITDSIGVVGFYDTGFVGADAIPFENGDWHAGAGLGLRYDTGIGPIRLDVATPASGDEAGERIEVYIGIGQSF
124279	GC_00007401	Accessory	O_sp_SW4	2518	4	4	1	0	0.764287	0.966545	0.853598	COG0729	Outer membrane translocation and assembly module TamA (TamA) (PDB:4BZA)	M	Cell wall/membrane/envelope biogenesis	PF01103.25	Omp85 superfamily domain	K07278	translocation and assembly module TamA							-----------------MRAAWPAIIATTFLGLAGAATQAQEVRLNAPDASDDLRAALRAASLTISLTRDDEGAVAQDYVAAARADYQRLLTGLYSEGYYGGAISILIDGREASGIAPLDSPASVGVITLNVDPGPRFTFGRAEVLPVPVGTIMPEGFATDRPARSDTIRDAVLVGVDAWRDEGHAKAAPMDQQITARHSDATLDARVRIDPGPQLTFGPLIVRGVQNIRPERIVEIAGLPTGGVYSPAELERAQARLRRVEALRSVAFSEGDIAAGNTLPITAQISEQTPRRLGFGAEYSSVNGATLSAFWMHRNLLGGAERFRVEGEIAGLAGETAGIDYTLGASFLRPGTLRPDVDFYADLELMQLDEPDYFLRQVIAEAGLIRRVREEFILEVGLGLRSGEVSDDLGDRRYTLLTLPIEGTLDKRDDPLDATTGFYANAEITPFVGLAGSDNGGRIYGDGRIYRSFGTDDRVTLALRGQLGSLIGADAADVPSDLLFFSGGGGTVRGQPYQSLNVDLGGGVEIGGSSFLGAQIEARVDVTDTIGIVGFYDVGYIGADSVPLQNGDWHAGAGVGVRYNTGIGPIRLDIAAPVGGDTGGSAVQIYLGIGQAF
124280	GC_00007401	Accessory	O_tem_SB1	2343	4	4	1	0	0.764287	0.966545	0.853598	COG0729	Outer membrane translocation and assembly module TamA (TamA) (PDB:4BZA)	M	Cell wall/membrane/envelope biogenesis	PF01103.25	Omp85 superfamily domain	K07278	translocation and assembly module TamA							-----------------MRNLITTLALTACLAPNVLG--AQEVRLDAPNASDDLRTSLTAASLSLALSRDGAVA-PQDYIAAARADYRRLLTGLYSEGYFGGTISILVDGVEASQIDPLIPRNSVSTVVLSVSTGPQFTFGRADIAPLASGTQLPEAFSTGNVARTADISDAASAAVSGWRDVGHPLADVTGQSITARHPDEQLNVSVIVDPGPELTFGNVTVSGNEAVRTERVLAIAGLP-AGTFDPAMITRAETNLRRTGAFSSAAIIEGDTAEGTTLPLTLSVVEQTPRRVGAGIEYSTVSGLTLSGFWLHRNLLGGAERFRVDGEITGLTGSTGGIDYALGATFLRPATFRQDTDFYTNAYAEQLDEPSFFQRDASIEAGIIRRIHDDVTLEFGLGYTVGEISDSLGDRTYNLIYAPIEGTIDRRDDALDPNSGYYANLLVSPFVGLNGTDSGFRIIGDGRVYRSFGENDGVTLAFRSQIGSIVGADAASVPASYLFFSGGGGTVRGQPYQSLAVDLGGGNEIGGTSFFGAQLEARVDVTDTIGVVGFVDTGFIGADDIPFENGDWHSGAGLGLRYNTGIGPIRLDLATPTSGDSAGERLEVYIGIGQAF
124281	GC_00007402	Accessory	Rh_sp_CZR27	1889	4	4	1	0	0.882845	1	0.937778	COG2230	Cyclopropane fatty-acyl-phospholipid synthase and related methyltransferases (Cfa) (PDB:5Z9O)	I	Lipid transport and metabolism	PF13649.8	Methyltransferase domain									MTPEEAFFTLHSDLLREGPGDDQSLGWALSQARPPRDGRVLDAGCGPGVDVEGLLAAVPEGQVVAMDQHRPYIDELAARLDVDARLLAVTGDMMQPEGMFDLIWCAGAIYHVGVTEALRRWRPHLKPGGRVAFSEIAWRVDNPPLEARDFWQSYPAMTDREGVVARVEAAGWRVLADRWLPEAGWAAYYEPLAARIAHLRAEALPALADVLTQAEAEISLWRRHGDSYGYLQVVAEPAA
124282	GC_00007402	Accessory	Rh_sph_241	1340	4	4	1	0	0.882845	1	0.937778	COG2230	Cyclopropane fatty-acyl-phospholipid synthase and related methyltransferases (Cfa) (PDB:5Z9O)	I	Lipid transport and metabolism	PF13649.8	Methyltransferase domain									MTPEEAFFTLHSGLEREGPGDAESLAWALEAARVPRAGRVLDAGSGPGADVEALLAAVPEGQVVAMDLHRPYIDELAARLGVDARLQAVAGDMREPVGMFDLIWCAGAISGVGIAAALAGWRAHLKPGGRVVFSELGWRIDNPPLEARDFWATYPAMRDRAGIRTQVEEAGFRILADRWLPDAAWEAYYGPLGARIAHLRAEAEPILSYALDQGAAEIDLWHRHGSSYGYLQVIAEPAA
124283	GC_00007402	Accessory	Rh_sph_ATCC17029	1413	4	4	1	0	0.882845	1	0.937778	COG2230	Cyclopropane fatty-acyl-phospholipid synthase and related methyltransferases (Cfa) (PDB:5Z9O)	I	Lipid transport and metabolism	PF13649.8	Methyltransferase domain									MTPEDAFFTLHSGLEREGPGDAESLAWALEAARVPRAGRVLDAGSGPGADVEALLAAVPEGQVVAMDLHRPYIDELAARLGVDARLQAVAGDMREPVGMFDLIWCAGAISGVGIAAALTGWRAHLKPGGRVIFSELGWRIDNPPLEARDFWATYPAMGDRAGIRTQVEEAGYRILADRWLRDAAWEAYYGPLAARIAHLRAEAEPSLADALDQGTAEIDLWRRHGSSYGYLQVIAEPAA
124284	GC_00007402	Accessory	Rh_sph_KD131	1021	4	4	1	0	0.882845	1	0.937778	COG2230	Cyclopropane fatty-acyl-phospholipid synthase and related methyltransferases (Cfa) (PDB:5Z9O)	I	Lipid transport and metabolism	PF13649.8	Methyltransferase domain									MTPEEAFFTLHSGLEREGPGDAESLAWALEAARVPRAGRVLDAGSGPGADVEALLAAVPEGQVVAMDLHRPYIDELAARLGVDARLQAVAGDMREPVGMFDLIWCAGAISGVGIAAALAGWRAHLKPGGRVVFSELGWRIDNPPLEARDFWATYPAMGDRAGIRAQVEEAGFRILADRWLPDAAWEAYYGPLGARIAHLRAEAEPSLADALAQGAAEIDLWHRHGSSYGYLQVIAEPAA
124285	GC_00007403	Accessory	Rh_sp_CZR27	3084	4	4	1	0	0.900741	0.987	0.9419	COG0745|COG2208	DNA-binding response regulator, OmpR family, contains REC and winged-helix (wHTH) domain (OmpR) (PDB:1XHF)|Phosphoserine phosphatase RsbU, regulator of sigma subunit (RsbU) (PDB:5UCG)	T|K|T|K	Signal transduction mechanisms|Transcription|Signal transduction mechanisms|Transcription	PF07228.14	Stage II sporulation protein E (SpoIIE)	K07315	phosphoserine phosphatase RsbU/P [EC:3.1.3.3]							-----------MQRHVLIVDDSRAQRRVLALSLQRWGYRVSEAGSATEALEMCREPGIDIVLSDWMMPGMSGLEFCRRLRALPREGYCYFILLTSRSGTGEVVDGLDGGADDYLVKPVAPDELRARLRAGERVLGMQTELVEKNQLLEGALDELRKIYDSLDSDLIEARKLQQTLVRERHRRFGNSTATLLMRQSGHVGGDLVGCFEIASRRLALYSVDVSGHGVASAIMTARLAGLLSGASPDQNFALTGGNCYRCKGRQTWAPEQVATRFNAMMLDDLQVDQYFTMVYAEVDLDTGELDLVQAGHPHPMVLRTDGRVELLGQGGLPVGLLHDAVYERVETRLLPGDRLFLLSDGVTECPDAEGNELGEDGLARLLRANAGLRSEELMEALVWNLHERMGGADFRDDVSGVMFDYNS
124286	GC_00007403	Accessory	Rh_sph_241	2878	4	4	1	0	0.900741	0.987	0.9419	COG0745|COG2208	DNA-binding response regulator, OmpR family, contains REC and winged-helix (wHTH) domain (OmpR) (PDB:1XHF)|Phosphoserine phosphatase RsbU, regulator of sigma subunit (RsbU) (PDB:5UCG)	T|K|T|K	Signal transduction mechanisms|Transcription|Signal transduction mechanisms|Transcription	PF07228.14	Stage II sporulation protein E (SpoIIE)	K07315	phosphoserine phosphatase RsbU/P [EC:3.1.3.3]							MAETGAHGASAPVRHVLIVDDSRAQRRLVALSLARWGYRVSEAATASEALALCQGGDVDIVLSDWMMPGMSGLELCRRIRALPGEAYCYFILLTSRSGTGEVVDGLDCGADDYLVKPAAPDELRARLRAGERVLSMQAELVDKNQLLERAFSELRTIYESLDRDLIEARRLQQSFARDRSRRFGRSTVTLLLRPSGHVGGDLAGSLDLGTGRIALYSIDVSGHGVASALMTARLAGLLSGLSTDGGVARSDGACRQCAGHDSWPPEILAARLNRMMIADLGVEQYFTMAYAEIDLRSGALALVQAGHPHPVVLRAGGRVELLGQGGLPVGLLPDATFERSETRLLPGDRLFLLSDGVTECPDLSGHELGEAGLVRLLAEHAGLGSEELMEALVWALHERMGGGDFRDDVSGVLFDYRP
124287	GC_00007403	Accessory	Rh_sph_ATCC17029	2916	4	4	1	0	0.900741	0.987	0.9419	COG0745|COG2208	DNA-binding response regulator, OmpR family, contains REC and winged-helix (wHTH) domain (OmpR) (PDB:1XHF)|Phosphoserine phosphatase RsbU, regulator of sigma subunit (RsbU) (PDB:5UCG)	T|K|T|K	Signal transduction mechanisms|Transcription|Signal transduction mechanisms|Transcription	PF07228.14	Stage II sporulation protein E (SpoIIE)	K07315	phosphoserine phosphatase RsbU/P [EC:3.1.3.3]							MAETGAHGASAPVRHVLIVDDSRAQRRLVALSLARWGYRVSEAATASEALALCKGGDVDIVLSDWMMPGMSGLELCRRIRALPGEAYCYFILLTSRSGTGEVVDGLDCGADDYLVKPAAPDELRARLRAGERVLSMQAELVDKNQLLERAFSELRTIYESLDRDLVEARRLQQSFARDRSRRFGRSSVTLLLRPSGHVGGDLAGSLDLGTGRIALYSIDVSGHGVASALMTARLAGLLSGLSPDGGVARSDGACGQCAGHDSWPPEILAARLNRMMIADLGVEQYFTMAYAEIDLRSGALALVQAGHPHPVVLRAGGRVELLGQGGLPVGLLPDATFERSETRLLPGDRLFLLSDGVTECPDLSGHELGEAGLVRLLAEHAGLGSEELMEALVWALHERMGGGDFRDDVSGVLFDYRP
124288	GC_00007403	Accessory	Rh_sph_KD131	2556	4	4	1	0	0.900741	0.987	0.9419	COG0745|COG2208	DNA-binding response regulator, OmpR family, contains REC and winged-helix (wHTH) domain (OmpR) (PDB:1XHF)|Phosphoserine phosphatase RsbU, regulator of sigma subunit (RsbU) (PDB:5UCG)	T|K|T|K	Signal transduction mechanisms|Transcription|Signal transduction mechanisms|Transcription	PF07228.14	Stage II sporulation protein E (SpoIIE)	K07315	phosphoserine phosphatase RsbU/P [EC:3.1.3.3]							MAETGAHGASAPVRHVLIVDDSRAQRRLVALSLARWGYRVSEAATASEALALCQGGDVDIVLSDWMMPGMSGLELCRRIRALPGEAYCYFILLTSRSGTGEVVDGLDCGADDYLVKPAAPDELRARLRAGERVLSMQAELVDKNQLLERAFFELRTIYELLDRDLIEARRLQQSFARDRSRRFGRSTVTLLLRPSGHVGGDLAGSLDLGTGRIALYSIDVSGHGVASALMTARLAGLLSGLSPDGGVARSDGACGQCAGHDSWPPEILAARLNRMMIADLGVEQYFTMAYAEIDLRSGALALVQAGHPHPVVLRAGGRVELLGQGGLPVGLLPDATFERSETRLLPGDRLFLLSDGVTECPDLSGHELGEEGLVRLLAENAGLGSEELMEALVWALHERMGGGDFRDDVSGVLFDYRP
124289	GC_00007404	Accessory	Rh_sph_241	3755	3	4	2	0	0.901001	0.977285	0.937593															#NAME?
124290	GC_00007404	Accessory	Rh_sph_241	3898	3	4	2	0	0.901001	0.977285	0.937593															MSVPLEGMGATLTALFGAPVSYLPQGGPARDVPSIFREEQVEAEDPEGRIVLVMAPTWRVRRDLVPELARRDRIRLADGRVYEVDEIWPPATPAADALTRCTLRKAAP
124291	GC_00007404	Accessory	Rh_sph_ATCC17029	3425	3	4	2	0	0.901001	0.977285	0.937593															MSGLFEGMGATLTALFGAPARYLPQGGPARDVPSIFREEQVEAEDPEGRIVLVMAPTWRVRRDLVPELARRDRIRLADGRVYEVDEIWPPATPAADALTRCTLRKVAP
124292	GC_00007404	Accessory	Rh_sph_KD131	3910	3	4	2	0	0.901001	0.977285	0.937593															MSGLFEGMGATLTALFGVPVSYLPQGGPARDVPSIFREEQVEAEDPEGRIVLVMAPIWRVRRDLVPELARRDRIRLADGRIYEVDEIWPPATPAADALTRCTLRKVTP
124293	GC_00007405	Accessory	Rh_sp_CZR27	3943	3	4	2	0	0.848774	0.817689	0.832941	COG2323	Uncharacterized membrane protein YcaP, DUF421 family (YcaP) (PDB:3C6F)	S	Function unknown	PF04239.14	Protein of unknown function (DUF421)									MTEPIFFDSWAGVARVLVVGLAAYGLLIVMLRASGKRTLSKMNAFDLVVTVALGSTLATVLLSPSVPLVEGVVALALLVCLQDAITWLSVRVPTVQDLVRSEPTPLLHEGRLLDGALKRQRVTQDEVRAALRQGGLDDPASARSVVLETDGSLTVIPR--
124294	GC_00007405	Accessory	Rh_sp_CZR27	4180	3	4	2	0	0.848774	0.817689	0.832941	COG2323	Uncharacterized membrane protein YcaP, DUF421 family (YcaP) (PDB:3C6F)	S	Function unknown	PF04239.14	Protein of unknown function (DUF421)									------------------------------------------------------------------------MALALLVCLQDAITWLSVRVPTVQDLVRSEPTPLLHEGRLLDGALKRQRVTQDEVRAALRQGGLDDPASARSVVLETDGSLTVIPR--
124295	GC_00007405	Accessory	Rh_sph_241	4121	3	4	2	0	0.848774	0.817689	0.832941	COG2323	Uncharacterized membrane protein YcaP, DUF421 family (YcaP) (PDB:3C6F)	S	Function unknown	PF04239.14	Protein of unknown function (DUF421)									MSDPLIFDSWTGLGRILLAGTLAYGALVAMLRVSGKRTLSKMNAFDLIVTVALGSTLATVILNRSVPLAEGVLALALLICLQYAITWTSVRWPLAESIVKSEPTLLLHEGCFLDDAMRRQRVTQAEILAALRESGLDSPGAARSVVLETDGSLSVVSRTD
124296	GC_00007405	Accessory	Rh_sph_KD131	4318	3	4	2	0	0.848774	0.817689	0.832941	COG2323	Uncharacterized membrane protein YcaP, DUF421 family (YcaP) (PDB:3C6F)	S	Function unknown	PF04239.14	Protein of unknown function (DUF421)									MSDPLIFDSWTGLGRILLAGTLAYGALVAMLRISGKRTLSKMNAFDLIVTVALGSTLATVILNRSVPLAEGVLALALLICLQYAITWTSVRWPLAESIVKSEPTLLLHGGCFLDDAMRRQRVTQAEILAALRESGLDSPGAARSVVLETDGSLSVVPRTG
124297	GC_00007406	Accessory	O_arc_238	1633	4	4	1	0	0.765453	0.949096	0.847439	COG0582	Integrase/recombinase, includes phage integrase (FimB)	L|X	Replication, recombination and repair|Mobilome: prophages, transposons	PF00589.24	Phage integrase family									MADANQEIERTEPNKHPNKALSAAFVRTATTPGKYNDGHGLFLKVVTSGAKRWVQRIVVRGKRTEIGLGSASLVSLAEARETALENRKLARAGGDPLQAKRTSEALLTFEEASRKVHKIHEPTWRNKKHAAQFLSTLETYTFPRMSNLKVSEVTTADVLAVLQPIWLEKPETAKRVRQRIGTVMKWAVANGWRQDNPAGAISQALPKQKQPVKHRKSLPYDEVSGCLVAVRSSRAFNATKLALELTVLTACRSGEVRLAEWSEI------------DLAKAEWTIPAQRMKASKEHRIPLSGRAVEVLEAAKALDDGTGLVFPSTT-GNPLSDMTLSKLVKGLGYDVDVHGFRTSFKTWCQERTTTAREVSEAALAHSIQNKAEAAYARSDLFEKRRKLMEQWSCFVAEPSSAVLVRIAK
124298	GC_00007406	Accessory	O_sp_SW4	2544	4	4	1	0	0.765453	0.949096	0.847439	COG0582	Integrase/recombinase, includes phage integrase (FimB)	L|X	Replication, recombination and repair|Mobilome: prophages, transposons	PF13356.8	Arm DNA-binding domain									--------MPSSGIRTPKKALTAAFVRSTTAAGKHFDGNGLYLFVKPNGAKQWVQRINIRGKRTEMGLGSADLVPLSEAREAALENRKLARSGGDPLKAKREAQDVLTFEEAAHKVHEMNKPSWSNAKHAAQFISTLETYAFPTLGKYKVGEITTADVLAVLTPIWLTKQETARRVRQRIGTVMKWAIAQGWRQDNPAQNIEQALPKQTKAVKHRKALPYADVADCIEVVKASGAGRTTKLALEFLILTAARSGEVREAVWDEIYPDMRSPANPANSANRAEWIIPAERMKMKREHRIPLCKRAVDILHEAKELNDGGIYVFAGTKQGRPLSDMTLSKLVKELGFDVDVHGFRTSFRTWAQEKTDVSREVAEAALAHSIKDASEAAYARSDLFEKRRVLMDDWAAYLAKDAL--------
124299	GC_00007406	Accessory	Ro_pon_DSM106830	2550	4	4	1	0	0.765453	0.949096	0.847439	COG0582	Integrase/recombinase, includes phage integrase (FimB)	L|X	Replication, recombination and repair|Mobilome: prophages, transposons	PF13356.8	Arm DNA-binding domain									MAGEFLASDEKQASKHPDKALSAAFVRTVSNPGKYTDGHGLILKVDKSGAKRWIQRIVIRGKRTEMGLGSASLVSLAEAREAALENRKLARAGGDPLQAKRVAQALLSFEEAARKVHAIHEPTWRNKKHAAQFISTLETYTFPRMGNLKVSEVTTADVLAVLQPIWLEKPETARRVRQRIGTVMKWAVANGWRQDNPAEAIAQALPKQGKTQKHRKALPYDKVPEFIETLTASNAGDATKLALELLILTASRSGEVRLAEWSEF------------DLDKAIWTRPASRMKAKKEHRVPLSKRAVEILTGAKALSDGTGLVFPGTKFGKPLSDMTLSKLVKGLGYDVDVHGFRTSFKTWAQERTNAPRDVSEAALAHSVKDKAEAAYARSDFFEKRRSIMNKWEQYML-ATNATVARVG-
124300	GC_00007406	Accessory	Ru_pom_DSS3	1947	4	4	1	0	0.765453	0.949096	0.847439	COG0582	Integrase/recombinase, includes phage integrase (FimB)	L|X	Replication, recombination and repair|Mobilome: prophages, transposons	PF00589.24	Phage integrase family									MADGNQKIQRKAQSKRAEKALSAAFVRTVTKPGKYTDGHGLFLKVDDTGAKRWVQRIVIRGKRTEIGMGSASLVSLAEASETALQNRKLARAGGDPLQAKRTAQALLTFEEAARKVHKIHEPTWRNKKHAAQFISTLETYTFPRIGKLKVSEVATADVLAVLQPIWLEKPETARRVRQRIGTVMKWAIANGWRTDNPAEAISQALPKQIDTQQHRKALPYDKVPEFLETLKASDAGDFTKLALELVVLTASRSSEVRKAEWSEF------------DLEQGIWTRPAERMKSKKEHRVPLSPRALEILIEARELCTGEGLVFPGTKIGKPLSDMTLLKLTKALGYDVDVHGFRTSFKTWAQERTNTPRDVSEAALAHVLKDKAEAAYARSDFFEKRRKLMERWASYIS-SNLGSMARIA-
124301	GC_00007407	Accessory	D_shi_DFL12	950	4	4	1	0	0.71542	0.987985	0.829895					PF13505.8	Outer membrane protein beta-barrel domain									MKRHHHF--AAIAMLAMSATAAAAQQGDWSYEATVYLFTPETKTGLSTPDGSVNGSLSFADALENLDLAFMGAFGASTGRWGAYLDYLYTSLSFRN--ATPNG-TLDSDLTTQILSGYVTYRVHETPVVQLDMAAGVRWFSTDTELTLRRPEASDETRRLDDDWIDPVVGLRARVAMTERWSGTAFVDYGGFRSDSETWQALLTADYALTPNWVLRGGYRYISVDHDTAENGFSFSQSGVVFGAAYRF
124302	GC_00007407	Accessory	L_aqu_R2C4	256	4	4	1	0	0.71542	0.987985	0.829895															MKTILTAIVSAAAGLLASG-PASAQNTDWNYEATIYLFAPETKTAIDTPAGRIEGALRFGDALENLDFAFMGAFGASNGKWSFLTDYMYTDLSFSNDTPGPAHSGLSTSMTTQILNGYAGYRVHDSGQAAVDLVAGFRWFDTDTTLTLQPGTAPQRSAAASANWVDPVIGLRARAAFSDRWHGIAFFDYGGFSNGNETWQVLLTAGYALNENWGLRGGYRYIFMENEVNGNPFEFSQSGAIFGATYRF
124303	GC_00007407	Accessory	Ru_sp_AD91A	4115	4	4	1	0	0.71542	0.987985	0.829895															MNIEYGIKGIGLALVMATGTTASAQQSDWSYEATVYLFMPETETSIETPSGTLDGTLSFSDALSNLDFAFMGAFAASNGRWSLLADYNYTNLSFSNTGSGPAGSSLDTSFTTQFLSGYVAYRVYEDPTVKLDIAGGFRWFSTETNFTLTPSSAPGRTTTVDGDWVDPVIGARARFVFSEKWTGTGFVDYGGFRNGSETWQVLLTADYAINDRWVIRGGYRYIAFDHEIGGNDFEFSQSGPVIGATYRF
124304	GC_00007407	Accessory	Ru_sp_THAF33	4003	4	4	1	0	0.71542	0.987985	0.829895	COG3637	Opacity protein LomR and related surface antigens (LomR) (PDB:1Q9F)	M	Cell wall/membrane/envelope biogenesis											MKTELAIRGAGLALVAAFGTTASAQQSDWSYEATIYLFMPETETSIETPSGTLDGTLSFSDALSNLDFAFMGAFAASNGRWSLLADYNYTNLSFSNSGAGPSGSTLDTSFTTQFLSGYVAYRVYEDPSVQLDIAGGFRWFSTETNFTLTSASAPGRTTVVDDDWVDPVIGARIRYVFSDKWTGTGFVDYGGFRSDSETWQVLLTADYSINDRWVIRGGYRYIAFDHEIGGNDFEFHQSGPVIGATYRF
124305	GC_00007408	Accessory	O_ant_307	212	4	4	1	0	0.782875	0.971277	0.866958	COG2885	Outer membrane protein OmpA and related peptidoglycan-associated (lipo)proteins (OmpA) (PDB:1OAP)	M	Cell wall/membrane/envelope biogenesis	PF00691.22	OmpA family	K03286	OmpA-OmpF porin, OOP family							MRLSALFIRLAAFCLAAIVCGFAARAVVTTVETRSVETVGVALEEQGHAFASVLGDGLQVILEGEAPSEAMRFRAISTAGGMVDASRVIDNMTVEDSAGIVAPEFSLEILRNDSGISIIGLIPALSDRDDLTETLTDMAGENSNFADFLTTADYDVPDGWDGAVAFAVRALRQLPRSKISVRAGRVAVEAISDSREQKAQLEISLRRASPDDLLITLNISAPRPVVSPFVTRFIIDENGRRFDSCVADTAAAESRIVAAAQAAGVEGQIGCMVALGAPTTRWADAVTMSIAALDDLGGGTVTLSDADIILVARTGAVEGNFDRVAGELENALPEIFALEAILPATPTQSNEGPPQFIATLSPEGLVQLRGRMSTELLNSTAENFARAKFGSADISMATRVVDGLPSNWSIRVLAGIAALSQLSNGSVVVEPADIVVRGNTGSPAASGEIIRLLIEKLGEAEEFEVSVTYVEELDPIAALPTTEECLGQIMNVTESRKIRFEPSSATIAGAGAAILDDIKEILQRCADLRIEIAGYTDSQGSEDGNQRLSQQRADAVLEGLRVRRVPVASFRSVGYGEADPIADNETADGREANRRIEFSLIVPESTEE-LTGLDQIEAEAALEAAAVEDT-----AAPEDLNE------------
124306	GC_00007408	Accessory	O_arc_238	4332	4	4	1	0	0.782875	0.971277	0.866958	COG2885	Outer membrane protein OmpA and related peptidoglycan-associated (lipo)proteins (OmpA) (PDB:1OAP)	M	Cell wall/membrane/envelope biogenesis	PF00691.22	OmpA family	K03286	OmpA-OmpF porin, OOP family							MRLSALFIRLVAFCLAVIVCSIAARVVVTAVETRSVEAVGVALDENGHAFASVLGDGLQVILEGEAPNEAMRFRAISTAGGMVDASRVIDNMTVQDSASIVAPEFSLEILRNDSGISIIGLIPASSDRDDLTETLTDMAGENSNFADFLATADYEVPDGWDRAVAFSLRALRQLPRSKISVRAGVVTVEAISDSPEQKAQLETSLRRSSPDGVTITLNIMAPRPVMSPFLTRFIIDENGRRFDSCVADTTAAELRIIAAAQAVGVEGEIGCMVALGAPTTRWADAVTMSIAALDDLGGGTVTISDADIILVANAGTVAGNFDRVAGELENALPEIFALEAILPATPEQDGAGPPQFIATLSPEGLVQLRGRISTELLNSTAENFAHAKFASADVSMATRIVDGLPNSWPIRVLAGIEALSQLSNGSVIVEPANIVVRGNTGLPDASGEITRLLIEKLGEAEEFEVSVTYVEALDPIAALPTTEECLDQIMNVTESRKITFEPSSARIAGAGAAILDDITEILQRCADLRIEIAGYTDSQGSEDGNQRLSQQRADAVLDGLRVRRVPVASFRSVGYGEADPIADNETADGREANRRIEFSLIVPESTEE-LTGLDQIKVEAAAEDAAREDATPDEDAAPEDATE------------
124307	GC_00007408	Accessory	O_sp_SW4	2901	4	4	1	0	0.782875	0.971277	0.866958	COG2885	Outer membrane protein OmpA and related peptidoglycan-associated (lipo)proteins (OmpA) (PDB:1OAP)	M	Cell wall/membrane/envelope biogenesis	PF00691.22	OmpA family	K03286	OmpA-OmpF porin, OOP family							MRLSSLVIPLAAFVLAAIVSVFAARATVAVVEDRSVDAVQEALQDAGHNWVTVLGDGLQVILEGEAASEAVRFRAISISGSMVDASRVIDNMKVVDSAGIAPPDFSVEILRNDSGVSLIGLIPALSDRAGINARISDIAGEDLPVTDLLEAANYPVPEGWDPAMNFALRALAQLPRSKISVSAGVVEITAISESAEQKARIETELRRTLPGDVRLDLDVTAPRPVISPFTVRFILEDGEAQFDACAVSADVGERKIIAAAREAGLTGPASCTLALGAPSRTWPDAVARSIAAVGELGGGTVTLSDTDITLVAPQGTVQGLFDRIVGELENDLPDVFALEAILPATPDAASAGPPQFIATRSPEGNVQLRGRVSDETLNSIVENYARARFPGTHVDMGTRIVDGMPANWSVRVLAGIEALSLLTNGSVIVEPDSLVVRGNTGNEGASAAISRLLIDKLGQSETFEIDVAYVKQLDPIAGLPTPEECIEQITVLSSERKITFEPGSATIDAAAQSLVDDIAEVLKICADLRLEIAGYTDSQGREEMNQQLSQQRAEAVLAALRMRRVPTARFTAVGNGEADPIADNDTEAGREANRRIEFHLIEPEPIEEQPTALEEAEAGTPEDTQEQPAAPTEADPVPHEATVEHAETGTTDEQN
124308	GC_00007408	Accessory	O_tem_SB1	2842	4	4	1	0	0.782875	0.971277	0.866958	COG2885	Outer membrane protein OmpA and related peptidoglycan-associated (lipo)proteins (OmpA) (PDB:1OAP)	M	Cell wall/membrane/envelope biogenesis	PF00691.22	OmpA family	K03286	OmpA-OmpF porin, OOP family							MRLSALFVRLGAFILAAIVCGFAARVAVATVETRSVQAVDAALDEHGHDFASVLGDGLQVILEGEAPSEAMRFRAISTAGSMVDASRVIDNMTITDSDAIQAPEFSMEILRNDSGISIIGLIPASSDREDLTETLTDMAGENSSFADLLETADYEVPLGWEPAVDFSLRALRQLPRSKISVRAGRVSVEAISDSPEQKAQLETSLRRSSPEGLIVTLDISAPRPVVSPFVTRFIIDENGARFDSCVADTPAAERQIVATAQTVGIEGRIGCTVALGAPTTRWADAVTMSMSALSELGGGTITISDVDVTLVGKAGAVQGNFDRIAGELENSLPDVFALEAILPAAPTAGEDGPPQFIATLSPEGLVQLRGRVSTELLNSTAENFASAKFGSAEISMATRVVDGLPSSWSIRVLAGIEALSKLSNGSVTVEPGNIVVRGNTGLPDAGGEITRLLIEKLGETEEFEVAVTYVESLDPIAALPTKEECLASIMSVTEARKITFEPSSATIAGEGAGILNDIAEILQRCADLRIEIAGYTDSQGSEDGNQRLSQQRADAVLDGLRVRRVPVASFRAVGYGEADPIADNETAEGREANRRIEFSLIVPESTEE-PTALDQIEEEAAQAAEE---------TTQEDPAE------------
124309	GC_00007409	Accessory	Rh_cap_A12	3169	4	4	1	0	0.702115	0.933913	0.801594	COG0641	Sulfatase maturation enzyme AslB, radical SAM superfamily (AslB) (PDB:4K37)	O	Posttranslational modification, protein turnover, chaperones	PF04055.23	Radical SAM superfamily	K06871	uncharacterized protein							------------------MAKPIGPRCNLACDYCYYLEKEAMFPPGHRFRIDDAVLARFVADYIASQSAAGLREIAFAWQGGEPMLMGLDWFRRLVALQARLCPPGHRIVNLIQTNGTLITEAWASFFAEQDFLVGLSLDGPPEMQDAARPDRRGRPSSAAVLRGLERLQRAGVRVNLLTVVSRANVADPVAVYRYLSGLGPEFLQFIPAQERILPDGRRAGAPG-RGDSGAVPAPFCITGLDYGRFLCAIFDDWIRRDIGRIFVQHFDEMLGLLTGAPAGLCIFAETCGTALALEQDGGLFPCDHYVYPAFRLGNIKARPVGELAALPKARAFGKDKQAGLCATCRACYWRFACQGGCPKHRTAPEP-GGPGRINHFCDGYRMFLTHAAPTLRRIGALIAAGRPAAAIMAEA----
124310	GC_00007409	Accessory	Rh_sp_CZR27	1388	4	4	1	0	0.702115	0.933913	0.801594	COG0641	Sulfatase maturation enzyme AslB, radical SAM superfamily (AslB) (PDB:4K37)	O	Posttranslational modification, protein turnover, chaperones	PF04055.23	Radical SAM superfamily	K06871	uncharacterized protein							#NAME?
124311	GC_00007409	Accessory	Rh_sp_LPB0142	1812	4	4	1	0	0.702115	0.933913	0.801594	COG0641	Sulfatase maturation enzyme AslB, radical SAM superfamily (AslB) (PDB:4K37)	O	Posttranslational modification, protein turnover, chaperones	PF04055.23	Radical SAM superfamily	K06871	uncharacterized protein							MMARMSPNMAEPAPVFSVMTKPMGPRCNIDCSYCYYLEKEALYPEEKRFRMSEAMLETYTRELIGAAVAAGQGEVAFAWQGGEPTLAGLGFFRRAVELQRALAPPGLRVSNSLQTNAMLIDADWAAFLAQENFLLGVSIDGPRALHDRYRRDRAGRGTHEAVMAGLAHLRAAGVEFNILCTLHRANVGKGKELYRYLRDLGTTHLQFIPIVERRAPAGGLARAPEIDADPGLAVTEWSVSPRAYGKFLCETFDIWYRQDVGRVFVQFFDVQVGLWRGLPSALCVFAETCGTGLALEHNGDLYACDHYVYPEFRLGNIARAPIGALAGSARAAQFGAAKRDALTAQCRACAYRFACHGGCPKHRIARARDGEAGH-NYFCESYMMFFRHAGERLAALAARI-----------------
124312	GC_00007409	Accessory	Rh_sph_KD131	3191	4	4	1	0	0.702115	0.933913	0.801594	COG0641	Sulfatase maturation enzyme AslB, radical SAM superfamily (AslB) (PDB:4K37)	O	Posttranslational modification, protein turnover, chaperones	PF04055.23	Radical SAM superfamily	K06871	uncharacterized protein							-------MPAAAPRPFHVMAKPIGPRCNLACGYCYYLEKEALYPARSRFRMEDDLLVRYIRDHIAAQAAAGEREIPFSWQGGEPLLMGIDFFRRALALQARYCPPGHRISNALQTNGTLVTEAWAALFREHGFLVGVSLDGPPEIHDAARLDRRGRPTAERVLRGLGLLQAAGVEVNVLTVVSRANRDRPLEVYRFLRGLGVEVIQFIPALERQMPDGRPAGPPG-RNDRGASLAPFCVTGEDYGRFLCTIFDTWVAEDVGRIFVQHFEVMLGIFAGAPAGLCLFAETCGDALALEHNGNLYACDHYVYPEHRLGNIRARPLAELAALPRQRRFGKDKATRLADSCRTCRWRAACHGGCPKHRIAPEPDGGPGRVSHFCAGYRMFLDHAAPRLAAIVSLIRQGRPASDIMAASQG--
124313	GC_00007410	Accessory	O_ant_307	4843	4	4	1	0	0.838746	0.994918	0.910182	COG2133	Glucose/arabinose dehydrogenase, beta-propeller fold (YliI) (PDB:1C9U)	G	Carbohydrate transport and metabolism	PF07995.13	Glucose / Sorbosone dehydrogenase	K21430	aldose sugar dehydrogenase [EC:1.1.5.-]							-MRTAALVAAFLTPMIAAAQVEQGAANADFAPAFEGQTRAPALPQTAVEIEQLVSGLRAPWGIAQLPGDGFLVTEREGRMRLIS-DGAMSEPIGGLPEVAAIDQGGLLDVAVRTDFADTRQVWWTYAAEMDGGYITAAATGVLDEESTEMTDVRVIFEQNPPSQTPKHYGSRIVFGPDGMAYITTGEHSSQADRVLAQDITTTYGKVIRISPEGDVPDDNPFVGTEGVDTIWSYGHRNIQGADFAADGTLWTMEHGPRGGDELNAPQAGANYGWPIISYGINYDGTGVGSGEAVRAGMEQPVYYWDPVIAPGGIDFYEGTLFD-WGGDLLIAGLNPGALVRLSMEDGRVTGEERLLTDVGRIRDVEVLRDGSVLVLIDAPNGGILRMTPAQ-
124314	GC_00007410	Accessory	Rh_sph_241	352	4	4	1	0	0.838746	0.994918	0.910182	COG2133	Glucose/arabinose dehydrogenase, beta-propeller fold (YliI) (PDB:1C9U)	G	Carbohydrate transport and metabolism	PF07995.13	Glucose / Sorbosone dehydrogenase	K21430	aldose sugar dehydrogenase [EC:1.1.5.-]							MIRRSPLVLLLLPAGAFAQPVEQGPAATDFEPAFETQTRAPALEATGATAEPFVEGLEHPWGIAALPEGGWLVTERPGRLRMVSEDGTLSDPIKGLPGVDARKQGGLLDVATGPTFAEDRMIYWTYAKAVEGGTITAAARGVLSEDGAEVSAVEDIFRQEPPSQAPMHYGSRILFDGEGHAIITTGEHSIEAERDRAQDLGTSYGKVIRVALDGGTPEDNPFAESEGLGTIWSYGHRNIQSAAFDAEGQLWIVEHGPKGGDELNLIQPGANYGWPEVSYGVNYDGSPVGTGEPRGEGFTEPTYYWDPVIAPGDMTFYRGTAFESWQGDLLVGSMKPGGLVRLTLEEGRVAGEERLLGDVGRVRDVEETGEGHILLLIDAPDGGILRVTPEAG
124315	GC_00007410	Accessory	Rh_sph_ATCC17029	423	4	4	1	0	0.838746	0.994918	0.910182	COG2133	Glucose/arabinose dehydrogenase, beta-propeller fold (YliI) (PDB:1C9U)	G	Carbohydrate transport and metabolism	PF07995.13	Glucose / Sorbosone dehydrogenase	K21430	aldose sugar dehydrogenase [EC:1.1.5.-]							MIRRSPLVLLLLPAGAIAQPVEQGPPATDYEPAFETQTRAPALEATGATAEPFVQGLEHPWGIAALPEGGWLVTERPGRLRMVSEDGTLSDPIKGLPEVDARKQGGLLDVAAGPTFAEDRMIYWTYAKAVEGGTITAAARGVLSEDGTEVSAVEDIFRQEPPSQAPMHYGSRILFDGEGHAIITTGEHSIEAERDRAQDLGTSYGKVIRVALDGRTPEDNPFAESEGLGTIWSYGHRNIQSAAFDAEGQLWIVEHGPKGGDELNLIQPGANYGWPEVSYGVNYDGSPVGTGEPRGEGFTEPTYYWDPVIAPGDMTFYRGTAFEGWQGDLLVGSMKPGGLVRLTLEEGRVAGEERLLGDVGRVRDVEETGEGHLLLLIDAPDGGILRVTPEAG
124316	GC_00007410	Accessory	Rh_sph_KD131	75	4	4	1	0	0.838746	0.994918	0.910182	COG2133	Glucose/arabinose dehydrogenase, beta-propeller fold (YliI) (PDB:1C9U)	G	Carbohydrate transport and metabolism	PF07995.13	Glucose / Sorbosone dehydrogenase	K21430	aldose sugar dehydrogenase [EC:1.1.5.-]							MIRRSPLVLLLLPAGAFAQPVEQGPPATDFEPAFETQTRAPALEATGATAEPFVQGLEHPWGIAALPEGGWLVTERPGRLRMVSEDGTLSDPIKGLPEVDARKQGGLLDVAAGPTFAEDRMIYWTYAKAVEGGTITAAARGALSEDGTEVSAVEDIFRQEPPSQAPMHYGSRILFDGEGHAIITTGEHSIEAERDRAQDLGTSYGKVIRVALDGATPEDNPFAESEGLGTIWSYGHRNIQSAAFDAEGQLWIVEHGPKGGDELNLIQPGANYGWPEVSYGVNYDGSPVGTGEPRGEGFTEPTYYWDPVIAPGDMTFYRGTAFEGWQGDLLVGSMKPGGLVRLTLEAGRVAGEERLLGDVGRVRDVEETAEGHLLLLIDAPDGGILRVTPEAG
124317	GC_00007411	Accessory	L_aqu_R2C4	2775	4	4	1	0	0.899772	0.992819	0.944008	COG0840|COG5278	Methyl-accepting chemotaxis protein (MCP) (Tar) (PDB:1QU7)|Extracytoplasmic sensor domain CHASE3 (specificity unknown) (CHASE3) (PDB:3VA9)	T|T	Signal transduction mechanisms|Signal transduction mechanisms	PF05227.15	CHASE3 domain	K03406	methyl-accepting chemotaxis protein							MKKKNLPAARRFSLANLSTKTKIVSVALFPLLLVLGVGVMAVLDLGRMEKTSKAVDHTGRILSESQALAVAALDMEAGLRGYLLAGREEFLVPYEAGQADLAEALTALKALAADDPQMLADLQEAEQILAGWQENVAAGAIDLRREIGDAMSMNDMADAVKKSKGRVLFDEFRAEVGKIIADEEVELANRRNIFSSLVNAGIADPDYLSASLEEVEKAHEVISTAKDLLAAAVDMETGVRGFLLAGDRAFLDPYMEGNERFNEILADLRLAFTDKLMQTNRLNAVAEIIGNWRNDVVVPMLQLRRVIGSAATMDDMADRVAEGQGKAYFDRFRETLASLQARGAETMAARRAASDEIAAQTRIMIPAAIGAAILIGAVMALVTSSGIASGIRRIVVSMRGLAEGNNAVEIHGQERGDEVGDMARALEKFRDELVRMQEAEQQKAQSKDAELAGVVQELSERLSRLSHGDLTIRIEDSFPEEYEQLRADFNGSIDNLTATVQEVIGASASIRNGAAEISQASDDLSHRTESQAATLEETAAAIDELTASVRSAAEGARNVETTVREARQEAESSGEVVQDAVTAMSGIEDSSNKISQIISVIDDIAFQTNLLALNAGVEAARAGEAGRGFAVVASEVRALAQRSSDAAMEIKALIGDSSRQVAEGVDLVGRAGQALQSIAGRVSHISQLVSEIAEGAAEQSTGLHEINTGVTQLDQVTQQNAAMVEQATAAGHMLNTDAIKLAELVARFQVDGSA--AAPAAPAAPA-----PSAHGGDDWEIEASPL--PAAAMPAAEGNAARDLWQDF
124318	GC_00007411	Accessory	L_met_DSM14336	221	4	4	1	0	0.899772	0.992819	0.944008	COG0840|COG5278	Methyl-accepting chemotaxis protein (MCP) (Tar) (PDB:1QU7)|Extracytoplasmic sensor domain CHASE3 (specificity unknown) (CHASE3) (PDB:3VA9)	T|T	Signal transduction mechanisms|Signal transduction mechanisms	PF05227.15	CHASE3 domain	K03406	methyl-accepting chemotaxis protein							MAVKKTPAARRFSLANLSTKVKIVSVAVFPLLLVLGVGVLAVVNLGRMAQTAQAVDHTQKILTEAQALAQAAAGMEAGLRGYLLAGQEAYLVPFEDGRAKVAGSLDSLRSLAADDADLLADLDTAEQTLAGWQENVAAGAIALRREIGDAQTMNDMAAEVKKSKGRVYFEDFRAEIARVIEEEEVELNNRRNTFSSLVNAGIADPDYLNTSLQAVEQTHNVISSAKDLLSAAVDMETGMRGFLLAGDREFLGPYMEGNGRFNEVLADLRLALSDNLMQANRLNNVARIVDEWRNSVVVPMLQLRRVIGSAATMDDMADLVAQGQGKAYFDSFRATMASIEAKGAETMAARRAVNEALAAQTRIMIPGAIAAAILIGAVMALITGSGIASGLRRIVVSMRGLAEGNNAVEIKGQNRGDEVGDMARALDKFRDELVRMQAAEQQKAESKDAELGNVVQQLSERLARLSHGDLTIRIAEEFPEEYEQLRADFNGSIDNLNATVQQVIDAASSIRSGAAEISQASDDLSHRTESQAATLEETAAAIDELTASVKSAAEGARNVEATVRDARQEAENSGEVVQSAVAAMSGIEESSNKISQIISVIDDIAFQTNLLALNAGVEAARAGEAGRGFAVVASEVRALAQRSSDAAMEIKALISDSSRQVGEGVDLVGRAGGALQSIVGQVSRISELVSEIAEGAEQQSTGLLEINTGVTQLDKVTQQNAAMVEEATAAGHLLNTDAGKLSDLVARFQVAGGSG-AALAAPSAPAPAAMAPSAHGSDDWDLEASPVPAPAAAAHAADGNAARDLWQDF
124319	GC_00007411	Accessory	L_sp_NJS201	3749	4	4	1	0	0.899772	0.992819	0.944008	COG0840|COG5278	Methyl-accepting chemotaxis protein (MCP) (Tar) (PDB:1QU7)|Extracytoplasmic sensor domain CHASE3 (specificity unknown) (CHASE3) (PDB:3VA9)	T|T	Signal transduction mechanisms|Signal transduction mechanisms	PF05227.15	CHASE3 domain	K03406	methyl-accepting chemotaxis protein							MAVKKTPAARRFSLANLSTKTKIVSVAVFPLLLVLGVGVLAVVNLGRMDKTAQAVDHTQEILTEAQALAEAASGMEAGLRGYLLAGQDEYLVPFENGSAKVAGSLDRLRSLAAGNPDLLADLDTAEQTLAGWQEDVAAGAIALRRDIGDALTMNDMAAEVKQSKGRVYFENFRAEMAKVIEEEEVELNNRRNTFSSLVNAGIADPDYLNTSLQAVEQTHKVISSAKDLLSAAVDMETGMRGFLLAGDREFLEPYMEGNGRFNEVLADLHLALADNLMQANRLDNVAKIVDEWRSSVVVPMLQLRRVIGSAATMDDMADLVAQGQGKAYFDSFRATMETIEAKGAEAMAARRAANEALAAQTRIMIPGAIAAAILIGAVMALITGSGIASGLRRIVVSMRGLAEGNNAVEIKGQTRGDEVGDMARALDKFRAELLRMQEAEAQKAESKDAELGNVVQQLSERLARLSHGDLTIRIAEEFPEEYEQLRADFNGSIDNLNATVQQVIEAATSIRSGSAEISQASDDLSHRTESQAATLEETAAAIDELTASVKSAAEGARNVEATVREARQEAESSGEVVQSAVAAMSGIEASSKKISQIISVIDDIAFQTNLLALNAGVEAARAGEAGRGFAVVASEVRALAQRSSDAAMEIKTLIGDSSRQVGEGVDLVGRAGDALQSIVGQVSHISQLVSEIAEGAEEQSTGLLEINTGVTQLDQVTQQNAAMVEEATAAGHLLNSDAGKLSDLVARFQVAGGGALAAASAPVSAAPAAMAPSAHGSDDWDLEANPA--PPAAAPAADGNAARDLWQDF
124320	GC_00007411	Accessory	L_sp_NJS204	3477	4	4	1	0	0.899772	0.992819	0.944008	COG0840|COG5278	Methyl-accepting chemotaxis protein (MCP) (Tar) (PDB:1QU7)|Extracytoplasmic sensor domain CHASE3 (specificity unknown) (CHASE3) (PDB:3VA9)	T|T	Signal transduction mechanisms|Signal transduction mechanisms	PF05227.15	CHASE3 domain	K03406	methyl-accepting chemotaxis protein							MAVKKTPAARRFSLANLSTKTKIVSVAVFPLLLVLGVGVLAVVNLGRMDKTAQAVDHTQEILTEAQALAEAASGMEAGLRGYLLAGQDEYLVPFENGSAKVAGSLDRLRSLAAGNPDLLADLDTAEQTLAGWQEDVAAGAIALRRDIGDALTMNDMAAEVKQSKGRVYFENFRAEMAKVIEEEEVELNNRRNTFSSLVNAGIADPDYLNTSLQAVEQTHKVISSAKDLLSAAVDMETGMRGFLLAGDREFLEPYMEGNGRFNEVLADLHLALADNLMQANRLDNVAKIVDEWRSSVVVPMLQLRRVIGSAATMDDMADLVAQGQGKAYFDSFRATMETIEAKGAEAMAARRAANEALAAQTRIMIPGAIAVAILIGAVMALITGSGIASGLRRIVVSMRGLAEGNNAVEIKGQTRGDEVGDMARALDKFRAELLRMQEAEAQKAESKDAELGNVVQQLSERLARLSHGDLTIRIAEEFPEEYEQLRADFNGSIDNLNATVQQVIEAATSIRSGSAEISQASDDLSHRTESQAATLEETAAAIDELTASVKSAAEGARNVEATVREARQEAESSGEVVQSAVAAMSGIEASSKKISQIISVIDDIAFQTNLLALNAGVEAARAGEAGRGFAVVASEVRALAQRSSDAAMEIKTLIGDSSRQVGEGVDLVGRAGDALQSIVGQVSHISQLVSEIAEGAEEQSTGLLEINTGVTQLDQVTQQNAAMVEEATAAGHLLNSDAGKLSDLVARFQVAGGGALAAASAPVSAAPAAMAPSAHGSDDWDLEASPA--PPAAKPAADGNAARDLWQDF
124321	GC_00007412	Accessory	Pa_sp_BM15	434	3	4	2	0	0.693746	0.915304	0.789271					PF13730.8	Helix-turn-helix domain									MSHRATIWAIQQRGLKPATKIVLWFLCDRHNPDFGCFPTQARLAEDVEMSVSALNEHLARLEELRLIRRVRSHDPRTHKRQATRYILGFEEGFSQ---KPIPETEEGFER------------TESEPPDNPTPESGLG----AISGFPANPSPDFPDIHLRNPETNLVREPLREPVKEEEDTQARVPISDEMFLDLLGTLGLDP-AALPGWWQGWPPRQHVQRWRDELGLTEAEIIATAKASRKDHPQPPDGPKALDRGMQRAATRKVE-------------DAGRKRRKPRPVSDPAAAPITDLPAFYADLVNSDRFLPTSMISNTMRDAMLARGLVTAERLRKRGVQ
124322	GC_00007412	Accessory	Pa_sp_BM15	1309	3	4	2	0	0.693746	0.915304	0.789271					PF13730.8	Helix-turn-helix domain									MSHYATNWAILQRGLKPATKIVLWHLCDRHNPDFGCFPTQVRLAADCEMSVSSLNDHLRALEEARLIHRVRCHDPQTHRRQATRYILGFEDRF-P---DPSDEEDDCASE-----------PDDGDDSDDPCPDSGDG----AISEKSPKPSPNLAGFHLRNSETNPVREPLREPVKEEEGARARDDRFEEFFGTLLDALGFDTDAGLPGWWQGWPPREHVRRWITDLGLTEDRIVAVARDSRSTHPNPPDGPRALDRAMERAANATSNPKLST--------DDKRRKRGGKPADTPRAS-MDEIAGFYAGLVNGDGYLPSNAISNTVRNAMLERKLVTAERLRARGVA
124323	GC_00007412	Accessory	Rh_sp_LPB0142	1427	3	4	2	0	0.693746	0.915304	0.789271					PF13730.8	Helix-turn-helix domain									MSHEATNWAIKQRGLRPTTKIVLWHLCDRFNPDYGCFPSQDRLAHDCEISRSTLNDHLGQLEAVGLLRRVPRLDPVTKRQLPTRYILGFEPGFTPVAVVPCPAIGRGEHEGAESAVDADGCGVDGRADTVPCPDFGHGFGGEAVSDFPADPCPENAESRVRISDTNPVREPLSKPVKEEEGAQARAAISDEVFGDLLAALGLDP-AALPGWWQGWPPRLHVQRWRDELRLTVAEIIATAEASREEHPEPPDGPKALDRAMQRAAQRKVE-------------DAGRKHRKPKATPAPASQPITDLAAFYADLINSDRYLPVSAISNTMRDAMLARALVTPERLRERGVR
124324	GC_00007412	Accessory	Rh_sph_KD131	3961	3	4	2	0	0.693746	0.915304	0.789271					PF13730.8	Helix-turn-helix domain									MSHEATNWAIKQRGLKPTTKIVLWHLCDRFNPDYGCFPSQDRLAEDCEISRSTLNAHLGQLEAAGLLRRVPRLHPVTMRQMPTRYILGFEPGFTPHVPDPCPETGHGNQDDRETCAEPAPFEDDVETETEPCPETGHGCEARPVSDFRPDPCPENAESRVRNPDTNPVREPLSEPVKEEEGARAREAISEDFFAELIRALGLDP-TALPGWWQGWPPREHVRRWRDDLGLDEDAILAVAEVSRRDHPEPPDGPKALDRAMQRAAQRLKQTGMAVAKKGAAPGNGETRRRKRDEGPQPSDE---ELAAFYAELVNSDRFLPPSTISNTMRDAMLTRGLVTVERLRARGVR
124325	GC_00007413	Accessory	Rh_sp_CZR27	1171	4	4	1	0	0.902411	0.982191	0.940612	COG3280	Maltooligosyltrehalose synthase (TreY)	G	Carbohydrate transport and metabolism	PF00128.26	Alpha amylase, catalytic domain	K06044	(1->4)-alpha-D-glucan 1-alpha-D-glucosylmutase [EC:5.4.99.15]	M00565	Pathway modules; Carbohydrate metabolism; Other carbohydrate metabolism			M00565	Trehalose biosynthesis, D-glucose 1P => trehalose	MTVRATYRIQFTQAFRFVDAQRLAPYLARLGISHLYASPILAAREGSTHGYDGVHYSLISPDLGSEEEFRAMAATLRHHGIGLIVDFVPNHMGVGGADNVFWLSVLEWGRQSPVAGWFDIDWESATPGLAGKVLMPFLGDHYGEVLAQGGLELRYDAERGTFAVWAHDTHKLPVCPRTYAMILRAAPGFEDLAADFEAAGQAGPADPVWSELRQRLREADPTPALAAFRGVEGDLDSWAALDALAEAQNWRAAKFSIDSDAINYRRFFTMSDLAGIRVEKPEVFAGVHRLILRLMEEGVVDGIRIDHIDGLVDPKGYCLRLRGSLDRRFPLYVEKILAPDESLPEDWQTDGTTGYEFANLAVGLLVDPVGEEALTRIHAEFTGQTMPPAEVVHQAKLEIMAQPMAAELESLTERLLALVAEDPRRRDFGRAAVRGGLSQVVASLDVYRTYVDVSGISSSDRKRVEAAVERARLHAPEIDPGIFDLIAAAMTLDLAEELPDRRDEILAFTMRLQQFTGPVTAKGLEDRALYRYARLIALNEVGSEPGRFGVTLDEFHAANRARLAREPAAMLSTSTHDTKRGEDARMRIAAISGHADRWAAAVDEWHGLLADEAQPVDRNDAYFLFQLLFGVWPADWQEAPSAEDLADLRARVEAAALKSVREASVHTRWVFGNEDYEAAVCAFVGRALGDPGSAFLRSFLEFNRLVAPDALHNTLVQTVLKLTVPGVPDTYQGAELWEQSLVDPDNRRAVDFALRERLLDQVLEGLPAAAAPGDGARKLALTAALLRLRRDHPDLFCAGSYEALEAGPGLCAFLRRAGGMRMLVACVLHPAQGRDRRLALPEAGDWIDVVTGEAVAEAVEFRGQPVAVLVAREENQPLEAGPQARAS
124326	GC_00007413	Accessory	Rh_sph_241	1063	4	4	1	0	0.902411	0.982191	0.940612	COG3280	Maltooligosyltrehalose synthase (TreY)	G	Carbohydrate transport and metabolism	PF00128.26	Alpha amylase, catalytic domain	K06044	(1->4)-alpha-D-glucan 1-alpha-D-glucosylmutase [EC:5.4.99.15]	M00565	Pathway modules; Carbohydrate metabolism; Other carbohydrate metabolism			M00565	Trehalose biosynthesis, D-glucose 1P => trehalose	MSVRATYRIQFTSDFRFSDAARLAPYFARLGISHLYASPILAAREGSTHGYDGVHYSLISPDLGGEEEFRAMAATFREHGMGVIVDFVPNHMGVGGADNVFWLSVLEWGRQSPVADWFDIDWDSATPGLAGKVLMPFLGDQYGEVLAQGGMELRYEPDRGAFAIWAHDTHKLPISPQTYATILRAAPGFEELAAAFEAAGAAEPSDPVWPDLRRRLRDTDPTPAVEAFRGTPGDLDSWAALDRLAEAQNWRAAKFSMDSDAINYRRFFTMSDLAGVRVEKAEVFAGVHRLILRLMEEGVVEGIRIDHIDGLVDPKGYCLRLRDALDRPFPLYVEKILAPDESLPESWRADGTTGYEFANLAVGLILDPAAEEALTQVHADFTGQTASPEDLVHQAKLEIMAQPMASELESLTDRLLALVAEDPRRRDFGRAAVRSGLSQVIAALDVYRTYADASGLADADRARVEAAVERAKARAPEIDPGIYDLIGAVMTLDLAEEQPEKRDEILTLVMRLQQFTGPVMAKGLEDRALYRYSRLIALNEVGSEPGHFGVNLAAFHDANRDRASREPGAMLTTSTHDTKRGEDARMRIAAIGSHVEEWAAKVEEWHGMLASDEEPVDLSEEYFFYQLLLGVWPMDWAEAPEAQDLAALRERVEAAMLKSIREAAVNSRWVFGNETYEAAFCAFIGRALGAPDSDFLRSFLAFHGRIAPQALGNILVQTVLKLTVPGMPDTYQGAELWEQSLVDPDNRRPVDFALRERMLLEMQEKAPADVPSEEGAVKLALTARLLGLRSELPDLFARGSYEPVEAGEGICAFLRAGDGARMLVACRLNRAAHPAEGMSLPE-GRWQDLVTGTEASGRLTFGKLPVAVLIDR---------------
124327	GC_00007413	Accessory	Rh_sph_ATCC17029	1142	4	4	1	0	0.902411	0.982191	0.940612	COG3280	Maltooligosyltrehalose synthase (TreY)	G	Carbohydrate transport and metabolism	PF00128.26	Alpha amylase, catalytic domain	K06044	(1->4)-alpha-D-glucan 1-alpha-D-glucosylmutase [EC:5.4.99.15]	M00565	Pathway modules; Carbohydrate metabolism; Other carbohydrate metabolism			M00565	Trehalose biosynthesis, D-glucose 1P => trehalose	MSVRATYRIQFTSDFRFSDAARLAPYFARLGISHLYASPILAAREGSTHGYDGVHYSLISPDLGGEEEFRAMAATFREHGMGVIVDFVPNHMGVGGADNVFWLSVLEWGRQSPVADWFDIDWDSATPGLAGKVLMPFLGDQYGEVLAQGGMELRYEPDRGAFAIWAHDTHKLPISPQTYATILRAAPGFEELAAAFEAAGAAEPSDPVWPDLRRRLRQTDPTPAVEAFRGTPGDLDSWAALDRLAEAQNWRAAKFSMDSDAINYRRFFTMSDLAGVRVEKAEVFAGVHRLILRLMEEGVVEGIRIDHIDGLVDPKGYCLRLRDALDRPFPLYVEKILAPDESLPESWRADGTTGYEFANLAVGLILDPAAEEALTQVHADFTGQTASPEDLVHQAKLEIMAQPMASELESLTDRLLALVAEDPRRRDFGRAAVRSGLSQVIAALDVYRTYADASGLADADRARVEAAVERAKARAPEIDPGIYDFIGAVMTLDLAEEQPEKRDEILTLVMRLQQFTGPVMAKGLEDRALYRYSRLIALNEVGSEPGHFGVSLAAFHDANRDRASREPGAMLTTSTHDTKRGEDARMRIAAIGSHVEEWAARVEEWHGMLASDEEPVDLSEEYFFYQLLLGVWPMDWAEAPEAQDLAALRERVEAAMLKSIREAAVNSRWVFGNEAYEAAFCAFIARALGTPDSAFLRSFLAFHGRIAPQALGNILVQTVLKLTVPGMPDTYQGAELWEQSLVDPDNRRPVDFALRERMLLETQEKAPADVPSEEGAVKLALTARLLALRAELPDLFARGSYEPVEAGEGICAFLRAGDGARMLVACRLNRAAHPAEGMSLPE-GRWQDLVTGAEASGRLAFGQLPVAVLIDR---------------
124328	GC_00007413	Accessory	Rh_sph_KD131	747	4	4	1	0	0.902411	0.982191	0.940612	COG3280	Maltooligosyltrehalose synthase (TreY)	G	Carbohydrate transport and metabolism	PF00128.26	Alpha amylase, catalytic domain	K06044	(1->4)-alpha-D-glucan 1-alpha-D-glucosylmutase [EC:5.4.99.15]	M00565	Pathway modules; Carbohydrate metabolism; Other carbohydrate metabolism			M00565	Trehalose biosynthesis, D-glucose 1P => trehalose	MSVRATYRIQFTSDFRFSDAARLAPYFARLGISHLYASPILAAREGSTHGYDGVHYSLISPDLGGEEEFRAMAATFREHGMGVIVDFVPNHMGVGGADNVFWLSVLEWGRQSPVADWFDIDWDSATPGLAGKVLMPFLGDQYGEVLAQGEMELRYEPDRGAFAIWAHDTHKLPISPQTYATILRAAPGFEELAAAFEAAGAAEPSDPVWPDLRRRLRDTDPTPAVEAFRGTPGDLDSWAALDRLAEAQNWRAVKFSMDSDAINYRRFFTMSDLAGVRVEKAEVFAGVHRLILRLMEEGVVEGIRIDHIDGLVDPKGYCLRLRDALDRPFPLYVEKILAPDESLPESWRADGTTGYEFANLAVGLILDPAAEEALTEIHAGFTGQTASPEDLVHQAKLEIMAQPMASELESLTDRLLALVAEDPRRRDFGRAAVRSGLSQVIAALDVYRTYADASGLADADRARVEAAVERAKARAPEIDPGIYDFIGAVMTLDLAEEQPEKRDEILTLVMRLQQFTGPVMAKGLEDRALYRYSRLIALNEVGSEPGHFGVSLAAFHEANRDRAAREPGAMLTTSTHDTKRGEDARMRIAAIGSHVGEWAAKVEEWHGMLASDEEPVDLSEEYFFYQLLLGVWPMDWAEAPEAQDLAALRERVEAAMLKSIREAAVNSRWVFGNEAYEAAFCAFIARALGTPDSAFLRSFLAFHGRIAPEALANILVQTVLKLTVPGMPDTYQGAELWEQSLVDPDNRRPVDFALRERMLLEMQEKVPADVPSKEGAVKLALTARLLALRAELPDLFARGSYEPVEAGEGICAFLRAGDGARMLVACRLNRAAHPAEGMSLPE-GRWQDLVSGTEANGRLAFGQLPVAVLIER---------------
124329	GC_00007414	Accessory	Rh_sp_CZR27	125	4	4	1	0	0.907627	0.991267	0.947605	COG3178	Predicted phosphotransferase, aminoglycoside/choline kinase (APH/ChoK) family	R	General function prediction only	PF01636.25	Phosphotransferase enzyme family	K07102	N-acetylmuramate 1-kinase [EC:2.7.1.221]							#NAME?
124330	GC_00007414	Accessory	Rh_sph_241	97	4	4	1	0	0.907627	0.991267	0.947605	COG3178	Predicted phosphotransferase, aminoglycoside/choline kinase (APH/ChoK) family	R	General function prediction only	PF01636.25	Phosphotransferase enzyme family	K07102	N-acetylmuramate 1-kinase [EC:2.7.1.221]							MADPAPSDRAAQAAAFLAQAGWGAAERRHLAGDASDRSYERLRRGAETAVLMDAPPGRGDDPAAFVAIGAHLGGLGLSPPAVLAQDLANGFLLLEDLGDGLFARLLERAGADEADLYAAATDVLVHLQRAPAPAGLPDLSAADWARAAAMAPDWYARAATGAAPDAARVTTLLEEALLRHADGPRVLILRDYHAENLLWLPGRAGLARVGLLDFQLAQMGQPGYDLVSLLQDARRDVPEPVERAMIARFAAATGAEPQAFGAAYAVLGAQRALRILGIFARLCLVAGKPGYVALIPRVWGQLWRNLGHPALAPLAAECRALLPEPAPAVLERIRAQCGRMR
124331	GC_00007414	Accessory	Rh_sph_ATCC17029	172	4	4	1	0	0.907627	0.991267	0.947605	COG3178	Predicted phosphotransferase, aminoglycoside/choline kinase (APH/ChoK) family	R	General function prediction only	PF01636.25	Phosphotransferase enzyme family	K07102	N-acetylmuramate 1-kinase [EC:2.7.1.221]							MADPAPSDRAARAAAFLAQAGWGAAERRHLAGDASDRSYERLRRGAETAVLMDAPPGKGDDPAAFVAIAAHLGGLGLSPPAVLAQDLANGFLLLEDLGDGLFARLLERAGADEADLYAAATDVLVHLQRAPAPAGLPDLSAADWARAAAMAPEWYARAATGAAPDAARVTALLEEALLRHADGPRVLILRDYHAENLLWLPDRAGLARVGLLDFQLAQMGQPGYDLVSLLQDARRDVPEPVERAMIARFAAATGAEPQAFGAAYAVLGAQRALRILGIFARLCLVAGKPGYVALIPRVWGQLWRNLGHPALAPLAAECRALLPEPAPAVLERIRAQCGRMR
124332	GC_00007414	Accessory	Rh_sph_KD131	2858	4	4	1	0	0.907627	0.991267	0.947605	COG3178	Predicted phosphotransferase, aminoglycoside/choline kinase (APH/ChoK) family	R	General function prediction only	PF01636.25	Phosphotransferase enzyme family	K07102	N-acetylmuramate 1-kinase [EC:2.7.1.221]							MADPAPSDRAAQAAAFLAQAGWGAAERRHLAGDASDRSYERLRRGAKTAVLMDAPPGKGDDPAAFVAIAAHLGGLGLSPPAVLAQDLANGFLLLEDLGDGLFARLLDRSGADEADLYAAATDVLVHLQRAPAPAGLPDLSAADWARAAAMAPDWYARAATGAAPDAARITTLLEEALLRHADGPRVLILRDYHAENLLWLPDRAGLARVGLLDFQLAQMGQPGYDLVSLLQDARRDVPEPVERAMIARFAAATGAEPQAFGAAYAVLGAQRALRILGIFARLCLVAGKPGYVALIPRVWGQLWRNLGHPALAPLAAECRALLPEPAPAVLERIRAQCGRMR
124333	GC_00007415	Accessory	Rh_sp_CZR27	1028	4	4	1	0	0.888695	0.970074	0.927603	COG3921	Uncharacterized conserved protein, contains Extensin-like_C domain	S	Function unknown	PF06904.14	Extensin-like protein C-terminus									MRAFGVAVLLTGLLAGTAVADAPSVSLRPSANPAMQRIAAATGSETTPEQVLRPRARPALKVASAPVSTPAPAAEQAPAMSFLAQPEPSRKRAGILGALFRPKARPKEEVTQAAAVRTRPGSAMVQGRRGSVCGDPTIRGEAIAPIAGRIRGCGIADPVKVTSIDGVQLSMSATMDCTTARALKSWINRGLRPNLASDVVRLEIAGAYTCRSRNNVRGAPVSEHGRGKAVDISGFTLANGKSVSVARDWRRDKPMRAAHRAACGIFGTTLGPGSDGYHEDHLHFDTVSRRSPYCR
124334	GC_00007415	Accessory	Rh_sph_241	887	4	4	1	0	0.888695	0.970074	0.927603	COG3921	Uncharacterized conserved protein, contains Extensin-like_C domain	S	Function unknown	PF06904.14	Extensin-like protein C-terminus									MQAFGALVLVTGLMAGTAFADAPQTSPRPAPRTVA--VMADAPDSAAPAEALRPRARPAVKLAA--------VAAAEPAMSFLAPARPEPARKGFLGSLFRPKARPPETVVKAAAVRTLPGSAMVQTRRGSVCGDPTIRGATLAPIAGKLRGCGIAEPVQVTSIDGVALSMAATMDCGTARALKSWINRGLRPNVPSEVVKLQIAGAYTCRSRNNQRGAPVSEHGRGKAVDVSGFTLANGKSVSIARDYHREKMIRASHKAACGIFGTTLGPGSDGFHEDHLHFDTVARRTPYCR
124335	GC_00007415	Accessory	Rh_sph_ATCC17029	986	4	4	1	0	0.888695	0.970074	0.927603	COG3921	Uncharacterized conserved protein, contains Extensin-like_C domain	S	Function unknown	PF06904.14	Extensin-like protein C-terminus									MQAFGALVLVTGLMAGTAFADAPQTSPRPAPRAVALAVVAAAPDSAAPAEALRPRARPAVKLAA--------VAAAEPAMSFLAPARPEPARKGFLGSLFRPKARPPETVVKAAAVRTLPGSAMVQTRRGSVCGDPTIRGATLAPISGKLRGCGIAEPVQVTSIDGVALSMAATMDCGTARALKSWINRGLRPNVPAEVVKLQIAGAYTCRSRNNQRGAPVSEHGRGKAVDVSGFTLANGKSVSIARDYHREKMIRASHKAACGIFGTTLGPGSDGFHEDHLHFDTVARRTPYCR
124336	GC_00007415	Accessory	Rh_sph_KD131	592	4	4	1	0	0.888695	0.970074	0.927603	COG3921	Uncharacterized conserved protein, contains Extensin-like_C domain	S	Function unknown	PF06904.14	Extensin-like protein C-terminus									MQAFGALVLVTGLMAGTAFADAPQTSPRPAPRTVAVVLVAAAPDSAAPAEALRPRARPAVKLAA--------VAAAEPAMSFLAPARPEPARKGFLGSLFRPKARPPETVVKAAAVRTLPGSAMVQTRRGSVCGDPTIRGATLAPISGKLRGCGIAEPVQVTSIDGVALSMAATMDCGTARALKSWINRGLRPNVPAEVVKLQIAGAYTCRSRNNQRGAPVSEHGRGKAVDVSGFTLANGKSVSIARDYHREKMIRASHKAACGIFGTTLGPGSDGFHEDHLHFDTVARRTPYCR
124337	GC_00007416	Accessory	Pa_den_ATCC19367	2717	4	4	1	0	0.822099	0.97351	0.891421	COG4638	Phenylpropionate dioxygenase or related ring-hydroxylating dioxygenase, large terminal subunit (HcaE) (PDB:4QDC)	P|R	Inorganic ion transport and metabolism|General function prediction only	PF00355.28	Rieske [2Fe-2S] domain	K05549	benzoate/toluate 1,2-dioxygenase subunit alpha [EC:1.14.12.10 1.14.12.-]	M00551	Pathway modules; Xenobiotics biodegradation; Aromatics degradation			M00551	Benzoate degradation, benzoate => catechol / methylbenzoate => methylcatechol	MSAIIEKARDLDHLLATAVQDDKEAGLYRCRRDIFTNEDLFALEMKHIFEGNWVYLAHESQIPETNDYYTTWIGRQPVVITRDKTGALNAVINACAHKGAMLCRRKQGNKGSFTCPFHGWTFSNTGKLLKVKDARTTQYPDQFGKDGSHDLTRVARFESYRGFLFGSLDPDVASLDEFLGETKIIIDQIVDQAPEGLEVLRGNSSYIYDGNWKLQMENGCDGYHVSSVHWNYATTMERRSETGT----KAVDANSWSKSVAGVYGFENGHILLWTNTKNPEVRPVYNRREEIAARLGEEKAGFIVNQTRNLCIYPNVFLMDQFSTQIRVVRPLSVDKTEVTIFCFAPKGESAEDRAHRIRQYEDFFNVSGMGTSDDLEEFRACQTGYAGTV-TLWNDMSRGAPLWIDGPDENARRMGLKPLLSGERSEDEGLFVCQHEYWAKVMREALSAEKIGAVA--------
124338	GC_00007416	Accessory	Pa_pan_DSM2944	2585	4	4	1	0	0.822099	0.97351	0.891421	COG4638	Phenylpropionate dioxygenase or related ring-hydroxylating dioxygenase, large terminal subunit (HcaE) (PDB:4QDC)	P|R	Inorganic ion transport and metabolism|General function prediction only	PF00355.28	Rieske [2Fe-2S] domain	K05549	benzoate/toluate 1,2-dioxygenase subunit alpha [EC:1.14.12.10 1.14.12.-]	M00551	Pathway modules; Xenobiotics biodegradation; Aromatics degradation			M00551	Benzoate degradation, benzoate => catechol / methylbenzoate => methylcatechol	MSAIIEKARDLEQMLAVAVQDDKEAGLFRCRRDIFTNEDLFALEMKHIFEGNWVYLAHESQIPEPNDYYTTWIGRQPIVITRDKTGTLHAVINACAHKGAMLCRRKQGNKGSFTCPFHGWTFSNTGKLLKVKDAKTTQYPEQFNKDGSHDLTRVARFESYRGFLFGSLNPDVAPLEEFLGETRIIIDQIVDQAPEGLEVLRGNSSYIYDGNWKLQMENGCDGYHVSSVHWNYATTMDRRSETGT----KAVDANSWSKSVAGVYGFENGHILLWTNTRNPEVRPVWNRREDIAARLGEEKAGFIVNQTRNLCLYPNVFLMDQFSTQIRVVRPLAVDKTEVTIFCFAPKGENAEDRAHRIRQYEDFFNVSGMGTSDDLEEFRACQTAYAGTV-SLWNDMSRGAPLWIDGPDENARRMGLKPLLSGERSEDEGLFVCQHEYWAGVMRKALAAEKTGEAA--------
124339	GC_00007416	Accessory	Rh_sp_CZR27	3533	4	4	1	0	0.822099	0.97351	0.891421	COG4638	Phenylpropionate dioxygenase or related ring-hydroxylating dioxygenase, large terminal subunit (HcaE) (PDB:4QDC)	P|R	Inorganic ion transport and metabolism|General function prediction only	PF00355.28	Rieske [2Fe-2S] domain	K05549	benzoate/toluate 1,2-dioxygenase subunit alpha [EC:1.14.12.10 1.14.12.-]	M00551	Pathway modules; Xenobiotics biodegradation; Aromatics degradation			M00551	Benzoate degradation, benzoate => catechol / methylbenzoate => methylcatechol	MSAIIEKARDLDHLLAVAVQDDAEAGLYRCRRDIFTNEDLFELEMKHIFEGNWVYLAHESQIPEVNDYYTTWIGRQPIVITRDKAGSLNAVINACAHKGAMLCRRKQGNKGSFTCPFHGWTFSNTGKLLKVKDAKTTQYPDQFNKDGSHDLTRVARFESYRGFLFGSLNPDVAPLEDFLGETKVIIDQIVDQAPEGLEVLRGNSSYIYDGNWKLQMENGCDGYHVSSVHWNYATTMERRSETGT----KAVDANSWSKSVAGVYGFENGHILLWTNTRNPEVRPVWNRREELVSRLGEEKAGFIINQTRNLGIYPNVFLMDQFSTQIRVVRPFSVDRTEVTIFCFAPRGESAADRATRIRQYEDFFNVSGMGTSDDLEEFRACQTAYAGST-PLYNDMSRGAPLWIAGPDDNARRMGLNPRLSGERSEDEGLFVCQHDYWAKAMRNALAAEKAGGRVTAKAGDAA
124340	GC_00007416	Accessory	Ru_sp_THAF33	4439	4	4	1	0	0.822099	0.97351	0.891421	COG4638	Phenylpropionate dioxygenase or related ring-hydroxylating dioxygenase, large terminal subunit (HcaE) (PDB:4QDC)	P|R	Inorganic ion transport and metabolism|General function prediction only	PF00355.28	Rieske [2Fe-2S] domain	K05549	benzoate/toluate 1,2-dioxygenase subunit alpha [EC:1.14.12.10 1.14.12.-]	M00551	Pathway modules; Xenobiotics biodegradation; Aromatics degradation			M00551	Benzoate degradation, benzoate => catechol / methylbenzoate => methylcatechol	-MFTQSNLDAFEARLDGAIQDDPENGVFRCRRDIFTDEELFELEIKHIFEGNWIYMAHESQIPNPGDYFTLTMGRTPVVITRDKDGELHALVNACSHRGAQLCRFKRRNQKTFTCPFHGWTFSNTGKLLKVKDPKGAGYPEQFNKDGSHDLTKVARFENYRGFLFGSLNADVKPLEEYLGEARKMVDMIVDQADEGLEVLRGSSTYTYDGNWKLQAENGADGYHVSAVHWNYVATTAHRTDDGKEDNIKATDASKWAKQRGGFHAYENGHILLWTEWADPTNRPGYPRLEEWTEKYGKTKAEWMVGVLRNLCLYPNVFLMDQFSSQIRVFRPVSVDKTEVTIYCIAPKGESQEARTRRIRQYEDFFNASGMATPDDTEEFRATQRGYAGAAHAKWNDLTRGATQWIEGPDEDAKALGINPVMSGARTEDEGLFVIQHSNWSERMGDAIAKERETAPQASVAAE--
124341	GC_00007417	Accessory	Pa_sp_Arc7R13	2092	3	4	2	0	0.690678	0.770684	0.728491	COG2020	Protein-S-isoprenylcysteine O-methyltransferase Ste14 (STE14) (PDB:5V7P)	O	Posttranslational modification, protein turnover, chaperones	PF04191.15	Phospholipid methyltransferase									MLSPFGWSALAVFALYLALFFWGGVSAARAAGRPIWLFGRATGRDRLAAAGFRAAFAIAFLGPLIWLASPQVQNADPFWADGGLPLLSFAGHLLAILGAMVAFAAQMSMGASWRVGVDPAAIGELVSGGLYRISRNPTFLGQLLLLVGIALAIPSVPTVLAALLFWASASTQIRSEERLLSQELGRPYDEFRERVPRWAAFRHWGEGSKSASTRNSHIAEING
124342	GC_00007417	Accessory	Pa_sp_Arc7R13	3851	3	4	2	0	0.690678	0.770684	0.728491	COG2020	Protein-S-isoprenylcysteine O-methyltransferase Ste14 (STE14) (PDB:5V7P)	O	Posttranslational modification, protein turnover, chaperones	PF04191.15	Phospholipid methyltransferase									-MTGMGSAALVLLGAYLALFFWGSAINAREAHRPVWLFRHATGGDRLAALGFRAAFALALLGSLAWRLMPSMGDLDPLRSLQNSMWIGLAGLFMASLGAMLAFAAQMSMAASWRIGVAEGATGALVTAGLFGFSRNPVFVGQLMLLLGTALAVPSIPAIFGVLLFAGSALVQVRSEERELQRTLGPAYDTYCQSVPRWIGIRERSLQ----------------
124343	GC_00007417	Accessory	Pa_sp_BM15	1294	3	4	2	0	0.690678	0.770684	0.728491	COG2020	Protein-S-isoprenylcysteine O-methyltransferase Ste14 (STE14) (PDB:5V7P)	O	Posttranslational modification, protein turnover, chaperones	PF04191.15	Phospholipid methyltransferase									MISAFGWAVLALLAAYLMLFFFGNAMAARAAGRPVWLFSRAKRRDWWAALGFRAAFALALLGPLLWGAFPTLHNLDPFWIEGQALALGGVGVFLAGIGAMVAFAAQMSMGASWRVGVAEGATGALVSGGLYRFSRNPAFFGQFILLLGTALAIPSLPTLLAPMLFLWSATAQVRSEEVVLRQALGAEYDAYAASVPRWIGLP---------------------
124344	GC_00007417	Accessory	Rh_sp_LPB0142	1095	3	4	2	0	0.690678	0.770684	0.728491	COG2020	Protein-S-isoprenylcysteine O-methyltransferase Ste14 (STE14) (PDB:5V7P)	O	Posttranslational modification, protein turnover, chaperones											MISGFGWAALALLFGYLALFFWGSALAAQAAGRPVWLFSRATGRDRLAAMGFRLAFVLAFFGPLLWLAMPALHKVDPLWTEGGAVVLGLIGVFVAGLGAMVA----------------------------------------------------------------WKRRCKIR---------------------PR--------------------------
124345	GC_00007418	Accessory	L_aqu_R2C4	3290	4	4	1	0	0.900679	1	0.947745	COG0583	DNA-binding transcriptional regulator, LysR family (LysR) (PDB:2FYI)	K	Transcription	PF03466.22	LysR substrate binding domain	K03566	LysR family transcriptional regulator, glycine cleavage system transcriptional activator							MRLPNLNALRMFDAAARHLNFGRAAEELHLTQGAVAQQVRRLETDLGHKLFHRHARGLTLTDTGRSYHAPVSQALALIRDATATLAPAVQRVTLSVPPSFASKWLVPRLPEFQARHPDIDLRVVAEESLADFKRDGIDIAVRQGSKPQEGRLNCALLSLVDLVAVASPDLALTKEESLDLPAIAQLTLIQDGHRHWDLLLRQEGLTATGRVLQFNQTALAMDAAVNGQGIALVPRMFLGNQPLDILWQAPRLGDQGFYVLWPSAQGRAKTVVDWLLRQ
124346	GC_00007418	Accessory	L_met_DSM14336	3889	4	4	1	0	0.900679	1	0.947745	COG0583	DNA-binding transcriptional regulator, LysR family (LysR) (PDB:2FYI)	K	Transcription	PF03466.22	LysR substrate binding domain	K03566	LysR family transcriptional regulator, glycine cleavage system transcriptional activator							MRLPNLNALRMFDAAARHLNFGRAAEELHLTQGAVAQQVRRLEADLGHKLFHRHARGLTLTDTGRSYHAPVSQALTLVRDATDKLSPAVQRVILSVPPSFASKWLVPRLPEFEATHPDIELRVVAEESLTDFKRDGIGIAIRQGRKPQERGLNSALLSLVDLVAVGRPDMALTLGKTPDLADLAQYTLIQDGHRHWDLLLRHEGLSATGRVLQFNQTALAMDAAINGQGIALVPRIFLGSQPLEVLWQAPRLGDQGFYVLWPSAKGRAKAVVDWLLRQ
124347	GC_00007418	Accessory	L_sp_NJS201	4226	4	4	1	0	0.900679	1	0.947745	COG0583	DNA-binding transcriptional regulator, LysR family (LysR) (PDB:2FYI)	K	Transcription	PF03466.22	LysR substrate binding domain	K03566	LysR family transcriptional regulator, glycine cleavage system transcriptional activator							MRLPNLNALRMFDAAARYLNFGRAAEELHLTQGAVAQQVRRLEADLGHKLFHRHARGLTLTDTGRSYHAPVQQALALIRDATDKLAPAVQRVTLSVPPSFASKWLVPRLPEFEAAHPDIDLRVVAEESLTDFKRDGIDIAIRQGGKPQESGLNYALLSLVDLVAVAKEDASLTKEKQPELAGLATQTLIQDGHRHWDLLLRQEGLAATGRILLFNQTALAMDAAMNGQGIALVPRIFLGTQPLRILWQAPRQGDQGFYVLWPSQKGRAKAVVDCLLRQ
124348	GC_00007418	Accessory	L_sp_NJS204	3892	4	4	1	0	0.900679	1	0.947745	COG0583	DNA-binding transcriptional regulator, LysR family (LysR) (PDB:2FYI)	K	Transcription	PF03466.22	LysR substrate binding domain	K03566	LysR family transcriptional regulator, glycine cleavage system transcriptional activator							MRLPNLNALRMFDAAARYLNFGRAAEELHLTQGAVAQQVRRLEADLGHKLFHRHARGLSLTDTGRIYHAPVRQALALVQDATDKLAPAVQRVTLSVPPSFASKWLVPRLPEFEAAHPDIDLRVVAEESLTDFKRDGIDIAIRQGGKPQESGLNYALLSLVDLVAVAKDDTSLNKEKQPELAGLATQTLIQDGHRHWDLLLRQEGLAATGRILLFNQTALAMDAAMNGQGIALVPRIFLGTQPLRILWQAPRQGDQGFYVLWPSQKGRAKAVVDWLLRQ
124349	GC_00007419	Accessory	Pa_den_ATCC19367	5061	4	4	1	0	0.716962	0.971117	0.824907	COG3970	Fumarylacetoacetate (FAA) hydrolase family protein (PDB:2Q18)	R	General function prediction only	PF01557.20	Fumarylacetoacetate (FAA) hydrolase family									MID----DPSGLWLGRVWLPQAAGPAVVTLRNGNLVEVTAPGAATVSDICEMDDPAGWLRAAPGRVLGRLDDIA--AAPIG-DTSRIHLLAPCDLQVIKACGVTFAQSMVERVIEEKAGGDPARAQAIRDRITAIIGESLRDIRAGSPEAAAVKQALIGEGMWSQYLEVGIGPDAEVFTKAPVLSSVGAGAQIGLHPISNWNNPEPEVVLAVSSRGHIVGASLGNDVNLRDVEGRSALLLGKAKDNNASCAIGPMIRLFDGRFSLDDVRRAKLALTVEGEDGYVLHGRSSMAQISRDPADLVAQTIGAHHQYPDGLMLFLGTLFAPTEDRDIKGEGFTHKPGDRVTISSPGLGTLTNTVRSSTECPPWRFGLRDLMRNLSSRGLL---
124350	GC_00007419	Accessory	Pa_pan_DSM2944	3748	4	4	1	0	0.716962	0.971117	0.824907	COG3970	Fumarylacetoacetate (FAA) hydrolase family protein (PDB:2Q18)	R	General function prediction only	PF01557.20	Fumarylacetoacetate (FAA) hydrolase family									MLP--NSPETAKLVGRIWRP-GKGPSVVILRDGALIDVTES-VVSMADFLD-DDPAGRFDGLTGEAVGTPDDLVLDPAEMGYHAERPCLLAPCDFQALKACGVTFAQSMVERVIDERTSGDPARADQLRQRIGALIGDSLSNIEAGSKKAAEVKTALIAEGLWSQYLEVGIGPDAEVFTKSQPMSAVGHGAQVGVNRISDWNNPEPEVVLAVDSRGNIRGATLGNDVNLRDVEGRSALLLGKAKDNNASCSIGPFIRLFDDAFTLADIENATLTMAVTGTDGFHMSGRSNMAEISRKPADLVSQTMNKSHQYPDGFMLFLGTMFAPTQDRAEKGSGFTHKPGDVVEISTPLLGTLRNTVVHSDEAAPWTFGTRALMRNLAGRGLL---
124351	GC_00007419	Accessory	Pa_sp_BM15	1775	4	4	1	0	0.716962	0.971117	0.824907	COG3970	Fumarylacetoacetate (FAA) hydrolase family protein (PDB:2Q18)	R	General function prediction only	PF01557.20	Fumarylacetoacetate (FAA) hydrolase family									-MAKLNLPQDGLFVGRIWRP-EIGPALVLVRDGKVIDVTTPKVPTMRDLLELDDPAGWLATVTGEPVCDLAAL---EQPTD-DADALRLLSPADLQAIKASGVTFAESMVERVIEEQAAGDPDAAAEIRSRIGARVGDNLKGIVPGSERAAEVKRILQEEGLWSQYLEVGIGPDAEVFTKCQPMASVGWGARVGLHPISRWNNPEPEIVLAVDSQGRIKGATLGNDVNLRDIEGRSALLLGKAKDNNASAAIGPFIRLFDDGYTLDDVRQAELTLKVEGTDGFVLDGRSSMSKISRDPSDLVGQTLGRHHQYPDGFMLYLGTLFAPTQDRDAPGQGFTHHPGDSVSISEPKLGSLVNTVALSTECPEWRFGTAALMRNLATRGMLHMP
124352	GC_00007419	Accessory	Ru_pom_DSS3	2442	4	4	1	0	0.716962	0.971117	0.824907	COG3970	Fumarylacetoacetate (FAA) hydrolase family protein (PDB:2Q18)	R	General function prediction only											MLPHSNPTPEATLVGRIWRP-GIGPCLVRLDGDRVVDITSTALPTLHALLETPDPLDTARAAPGTPVTTLAELAGSSSPDA-GSDALRLLAPPDLQAVKASGVTFAASMVERVIEEQAAGDPDRAAAIRVRVGRVIGDSLSGIVPGSPKAMQVKAVLQEEGLWSQYLEVGIGPDAEVFTKCQPMAAVGWGARVGLHPISSWNNPEPEIVLAINSRGDILGATLGNDVNLRDVEGRSALLLGKAKDNNASCAIGPFLRLFDADFTLDTVRAAELSMTVKGSDGFILDGRSSMAQISRDPASIVAQTIGRHHQYPDGFFLFLGTMFAPIQDRDATGQGFTHHQGDVVTISEAALGSLRNSVFLSTDCPEWKFGTAALMKNLAKRGLL---
124353	GC_00007420	Accessory	J_sp_CCS1	2140	4	4	1	0	0.855424	0.985648	0.91593	COG1175	ABC-type sugar transport system, permease component (UgpA) (PDB:3FH6)	G	Carbohydrate transport and metabolism	PF00528.24	Binding-protein-dependent transport system inner membrane component	K02025	multiple sugar transport system permease protein							--MSQDRLYVVTNDQITPGRVRVGTVMIWASFALLVVIATWQVLGGYD---LTYDFSNWRPTLYAYLFFVTCYCMALVVRHGEQGKRRLFIVPATIFVLSMVFIPLVFGLSIAFSDWNLSSVSGQQYNGFDNIRQMWQDDFYWNALTNMLWYTLAIIVEYVIAFGLALLLNSQIRARKFFRVAFLLPLMLSPVAVSWMVGKSMLEARFGPIARLARTLGIDNPSFFGDAETARAMIMIMDAWTFIPFMMIMLLAGLQSIPKDIQEAARVDGATPWQNFREVTFPLMLPVSITAIMIRIIFKLKLADIIINVTSGGPGGATDSVTSFIFREYRDRSNVGYGTMLAMVYLVFIVIGFTLFLKLAARWMRPKY
124354	GC_00007420	Accessory	Ro_den_FDAARGOS309	1520	4	4	1	0	0.855424	0.985648	0.91593	COG1175	ABC-type sugar transport system, permease component (UgpA) (PDB:3FH6)	G	Carbohydrate transport and metabolism	PF00528.24	Binding-protein-dependent transport system inner membrane component	K02025	multiple sugar transport system permease protein							MTNEGDLLHTVTADAISDQRRLLGKALVWGSAALVFVLAAWQM--AFETGRVTTGFDTWRPVLYAYMLWATALCAAQVIVNGEKGKRTLFVLPAALFVISLVVFPLLFALYISFTDWNLASPNGPQPNGWDNMREMWNDTFYWNALKNMVYYVLAVSVEYVIAFGLALLLNAQIRARKFFRVVFLLPLMLSPVAVSWMIGKSMLEVRFGPISRVLREMGIE-PSFFGTPEIARFMIMAMDAWTFIPFMMIMLLAGLQALPREIIEASKVDGASGWQSFREVIFPLMLPVSVTAIVIRIIFKLKLADIIINVTSGGPGGATDSVTSFIFREYRDRSNVGYGTLLAMIYLVLIVIFVTLLLKLVSRWMERPA
124355	GC_00007420	Accessory	Ro_lit_Och149	676	4	4	1	0	0.855424	0.985648	0.91593	COG1175	ABC-type sugar transport system, permease component (UgpA) (PDB:3FH6)	G	Carbohydrate transport and metabolism	PF00528.24	Binding-protein-dependent transport system inner membrane component	K02025	multiple sugar transport system permease protein							MTNEGDLLHTVTADAISDTRRRVGKALVWGSAGLFLALAAWQM--AFDTGRVTSGFDTWRPVLYAYMLWATALCAAQVIVNGEKGKRTLFVLPAALFVISLVVFPLLFALYISFTDWNLASPNGPQPNGWDNMREMWNDTFYWNALKNMVYYVLAVSVEYVIAFGLALLLNAQIRARKFFRVVFLLPLMLSPVAVSWMIGKSMLEVRFGPISRVLREMGIE-PSFFGTPEIARFMIMAMDAWTFIPFMMIMLLAGLQALPREIIEASKVDGASGWQSFREVIFPLMLPVSVTAVVIRIIFKLKLADIIINVTSGGPGGATDSVTSFIFREYRDRSNVGYGTLLAMVYLVLIVIFVTLMLKLVSRWMERPA
124356	GC_00007420	Accessory	Ro_pon_DSM106830	491	4	4	1	0	0.855424	0.985648	0.91593	COG1175	ABC-type sugar transport system, permease component (UgpA) (PDB:3FH6)	G	Carbohydrate transport and metabolism	PF00528.24	Binding-protein-dependent transport system inner membrane component									MSTEGDLLHTVTADNISEARQRTGRWMVRASAALVVLLAALQF--AHETGRTDIGFATWRPVLYAYMLWATALCAAQVIINGEKGKRTLFVLPAALFVISLVVFPLLFAGYISFTDWNLASPDGPQPNGWDNMREMWNDGFYWNALKNMVYYVLAVSVEYVIAFGLALLLNAQIRARKFFRVVFLLPLMLSPVAVSWMIGKSMMEIRFGPISRLARELGWDNPSFFGSPEIARFMIMAMDAWTFIPFMMIMLLAGLQALPREVIEASKVDGASGWQSFKEVIFPLMLPVSVTAVVIRIIFKLKLADVIINVTSGGPGGATDSVTSFIFREYRDRSNVGYGTLLAMVYLVLIIIFVTLLLKLVSRWMERPA
124357	GC_00007421	Accessory	J_sp_CCS1	1163	4	4	1	0	0.66416	0.889956	0.760655	COG4405	Predicted RNA-binding protein YhfF, contains PUA-like ASCH domain (YhfF)	R	General function prediction only	PF04266.16	ASCH domain									MSSIGQDEGGSGVTLTELRAKYPGAETSIFGDSATLSAELLALVRKGVKRATCTAMADVASGEDAMPQIGRIDIFTTFDGRPALATRTLELRLVRFCDMTEEMALAEGEDETLAGWQEGHGRYYRRLGIFAPDMELIWERFEVVEDLGAVD
124358	GC_00007421	Accessory	Pa_sp_BM15	331	4	4	1	0	0.66416	0.889956	0.760655	COG4405	Predicted RNA-binding protein YhfF, contains PUA-like ASCH domain (YhfF)	R	General function prediction only	PF04266.16	ASCH domain									----------------------MEQVGFKFGDSRQLNEQLLSLVRSGAKTATCGALRDFDEGGEAMPVVGRRDIALDWDENPALLIETVEVTTCRFRDVPEDFALAEGEG-SFEDWQQGHIAFFTRNGGFDPDMMLVCERFRLVEVLA---
124359	GC_00007421	Accessory	Ru_sp_AD91A	399	4	4	1	0	0.66416	0.889956	0.760655	COG4405	Predicted RNA-binding protein YhfF, contains PUA-like ASCH domain (YhfF)	R	General function prediction only	PF04266.16	ASCH domain									#NAME?
124360	GC_00007421	Accessory	Ru_sp_THAF33	2164	4	4	1	0	0.66416	0.889956	0.760655	COG4405	Predicted RNA-binding protein YhfF, contains PUA-like ASCH domain (YhfF)	R	General function prediction only	PF04266.16	ASCH domain									#NAME?
124361	GC_00007422	Accessory	Rh_sp_CZR27	2862	4	4	1	0	0.935028	0.995189	0.964171	COG0438	Glycosyltransferase involved in cell wall bisynthesis (RfaB) (PDB:2IV7)	M	Cell wall/membrane/envelope biogenesis	PF13692.8	Glycosyl transferases group 1									MMAALRILQIAHDHPDWTTGGTEIAAHDLHRALERRGLNSTFLAAATSLQRPEAVAGSLGRQGGDVVLRTGGYDRFLMNRLDGLRWLDSLRRLVADTRPEVVHLHGIDRIGAEVIPALRRLAPAARIVLTLHDYQIICPNDGLLLTRPEITRCRGASPDGCRSCFPDLGAARHALRKTYLATILQGVDLFLAPSRFLRDRFLDWGLPAGRVRLMPNAVAPLALMQDRPRARRDRFAFFGSIAPHKGVLTLLDAAAQLKAEGAALRLALHGGLRHPTPEFRGAFDARLAAAQPLAQHLGPYDRNALASRMADVDWVVVPSLWWENAPLVILEAQAAGRPVIASGVGGMAELVRDGATGLLVPPGDASALAETLRAAAEDAPLWARLAASQPRASHEAFVDAHLDVYRSLHEGRRAA
124362	GC_00007422	Accessory	Rh_sph_241	2786	4	4	1	0	0.935028	0.995189	0.964171	COG0438	Glycosyltransferase involved in cell wall bisynthesis (RfaB) (PDB:2IV7)	M	Cell wall/membrane/envelope biogenesis	PF13692.8	Glycosyl transferases group 1									--MALRILQIAHDHPDWTSGGTEIVAHDLHRALSRRGLDSRFLAAATSLQRPEAMAGSLGHLGEDMVLRTGGYDRFLMKRHDGLRWLESVRRLLTDAAPDVVHLHGLDRIGAEILPALRRFAPAARIVMTLHDYQIICPNEGLLLTRPDGSRCRGARPDSCRACFPELGADRHALRKTYLATLLQGVDCFLAPSRFLKDRFLDWGLPATKLQLMPNAVAPLALMQDKPRVRRDRFAFFGTLALHKGVLTLLEAAAQLKAEGAELRLAFHGGLRHPEPAFRTAFETALAAARPLAQHPGPYDRAALASRMADVDWVVVPSLWWENAPLVILEAQAAGRPVIASGIGGMAEMVKDSETGLLVPPGDAAALAEALRTAAGDADLWARLAAAQPRTSHERFVDAHLDLYRTLLEGRHAA
124363	GC_00007422	Accessory	Rh_sph_ATCC17029	2824	4	4	1	0	0.935028	0.995189	0.964171	COG0438	Glycosyltransferase involved in cell wall bisynthesis (RfaB) (PDB:2IV7)	M	Cell wall/membrane/envelope biogenesis	PF00534.22	Glycosyl transferases group 1									--MALRILQIAHDHPDWTSGGTEIVAHDLHRALSRRGLDSRFLAAATSLQRPEAMAGSLGHLGEDMVLRTGGYDRFLMKRHDGLRWLESVRRLLTDAAPDVVHLHGLDRIGTEILPALRRFAPAACIVMTLHDYQIICPNEGLLLTRPDGSRCRGARPDSCRACFPELGADRHALRKTYLATLLQGVDCLLAPSRFLKDRFLDWGLPATKLQLMPNAVAPLALMQDKPRVRRDRFAFFGTLAPHKGVLTLLEAAAQLKAEGAELRLAFHGGLRHPEPAFRTAFETALAAARPLAQHPGPYDRAALASRMADVDWVVVPSLWWENAPLVILEAQAAGRPVIASGIGGMAEMVKDSETGLLVPPGDAAALAEALRTAAGDADLWARLAAAQPRTSHERFVDAHLDLYRTLLEGRHAA
124364	GC_00007422	Accessory	Rh_sph_KD131	2464	4	4	1	0	0.935028	0.995189	0.964171	COG0438	Glycosyltransferase involved in cell wall bisynthesis (RfaB) (PDB:2IV7)	M	Cell wall/membrane/envelope biogenesis	PF13692.8	Glycosyl transferases group 1									--MALRILQIAHDHPDWTSGGTEIVAHDLHRALSRRGLDSRFLAAATSLQRPEAMAGSLGHLGEDMVLRTGGYDRFLMKRHDGLRWLESVRRLLTDAAPDVVHLHGLDRIGAEILPALRRFVPAARIVMTLHDYQIICPNEGLLLTRPDGSRCRGARPDSCRACFPELGADRHALRKTYLATLLQGVDCFLAPSRFLKDRFLDWGLPATKLQLMPNAVAPLALMQDKPRVRRDRFAFFGTLAPHKGVLTLLEAAAQLKAEGAELRLAFHGGLRHPEPAFRTAFETALAAARPLAQHPGPYDRAALASRMADVDWVVVPSLWWENAPLVILEAQAAGRPVIASGIGGMAEMVKDSETGLLVPPGDAAALAEALRTAAGDADLWARLAAAQPRTSHERFVDAHLDLYRTLLEGRHAA
124365	GC_00007423	Accessory	O_ant_307	4361	4	4	1	0	0.778912	0.943755	0.853446															MKLIHALTAAALT-LSACDVAQIVAVDTGREAAKAVVGPIVAETIPGPAAIVLTNCIIDNASGAELIAL---GVQGATPENISLVSNILARPETVTCATSALT-
124366	GC_00007423	Accessory	O_arc_238	473	4	4	1	0	0.778912	0.943755	0.853446															MKLILVLTAAALT-LSACDVVQVVALDTGRDAAKAVVGPIVADTIPGTAASVLTDCIIDNASGAEIIAL---GVQGATPENITLVSDILARPETVTCATNALT-
124367	GC_00007423	Accessory	O_sp_SW4	610	4	4	1	0	0.778912	0.943755	0.853446															MKTPIILATVALTAVTACDVA--LGPDPAREAAKSVVRPIVAETVSGPAGVVLTDCIIDNASDTELFNLAGAAVTGVEPNTITLVSNILQRPETIACATSGLAG
124368	GC_00007423	Accessory	O_tem_SB1	471	4	4	1	0	0.778912	0.943755	0.853446															MKLIATLTAATLT-LSACAVVETAAVDTGREAAKAVVGPIVADTIPGPAGVAITNCVIDNASGEELFAI---GVQGATPENITLVSNILARPETVTCATSALT-
124369	GC_00007424	Accessory	Pa_den_ATCC19367	3098	3	4	2	0	0.88019	1	0.936278															MASKSTLNAKNLETLGAERLAQLLIEISTGDAAAKRQLRLALAGAEGPREAAREITKRLTSIAKARTFVNWQNRKPLVKDLQTQRSAIMEQIAPHDPGEALALLWRFMGLATPVFERCDDSSGTVIDIFHQACADLGEVAKAAGAAPEALARQVLDALQDNGFGQYDGLIAMIAPALGPEGVAHLKTLVEELGRTPVPVPPKSEWQAVGWGSGGTRYAHEMEERARQSTVEMALKDIADVQGDVDGFIAQYDPKTRKVPKIAAEIAQRLLAAGRAGDALGFIERAEVDKARWIPPEWQDARLAVLEALDRKDEAQAFRWACFERDLSGEHLRAYLKRLPDFDDIEAEERAMAHAAGHPDLLAALAFFLNWPSLGHAARMLIDRQDEVDGDHYEFLAPAAETLAEKHPLAATVALRAMIDFTLIQGRQKRYGYAAQHLATCADLAGRIEDFGLVEPHPAYAARLKTEHGKKTGFWSRMDG
124370	GC_00007424	Accessory	Pa_pan_DSM2944	2058	3	4	2	0	0.88019	1	0.936278															MASKTTLNAKNLEALGAERLAQLLIEVSTGNAAAKRKLRLALAGAQSPREAAREITKRLTSIARARSFITWKNRKALVTDLETQRRAIVEQIAPADPDEALALMWRFMALATPVFERCDDSSGTVIGIFHQACADLGQLAEKVRPDPHALAGTVLDALQDNGYGQYDGLIGIMAPALGAEGLATLKSMAEDLGRSPVPVPSKDQWKAVGWGPGGTTYEHEMRARERTSAVAMALKDIADAQGDVDGFIAQYDPKTRKVPQIAAEIAQRLLAAGRAGEALGFLERAELGDGLRVPLAWQDIRLQTLEALGRGEEAQAFRWDCFERTLSDSYLRAYLKRLPDFDDIEAEERAMAHAMAYPSLLHALQFFLDWPALDRAADLLVARHDEIDGDHYEYLAPAAEALSERHPLAATLVLRAMIDFTLTRTRAKRYRYAAEHLVSCARLARDIPDFGAFETHDAYVARLKEDHGRKFGFWSLTAA
124371	GC_00007424	Accessory	Rh_sp_LPB0142	3225	3	4	2	0	0.88019	1	0.936278															MASKSTLNAKNLEALGTERLAQLLIEISTGDAAAKRKLRLALAGAEGPREAAREITKRLTSIAKARTFVNWQNRKPLVKDLQTQRSAIMEQIAPHDAGEALALLWRFMALAKPVFERCDDSSGTVIDIFHQACADLGEVAKAAGAVPEALARQVLDALQDNGFGQYDGLIAIIAPALGPDGVAHLKALVEELGRTPVPVPPKSEWQAVGWGSGGTRYAHEMDERARQSTVEMALKDIADVQGDVDGFIAQYDPKTRKVPKIAAEIAQRLLAAGRAGDALGFIERAEVKEAGWIPPEWQDARLAVLEALDRKDEAQAFRWACFERDLSGEHLRAYLKRLPDFDDIEAEERAMAHAAAHPDLLAALAFFLNWPSLGHAARLLIERQDEVDGDHYEFLAPAAETLAEKHPLAATVALRAMIDFTLNEGRQKRYGYAAQHLATCADLAGRIEDFGPVEPHHAYAARLKAEHGKKTGFWSRMDG
124372	GC_00007424	Accessory	Rh_sp_LPB0142	3166	3	4	2	0	0.88019	1	0.936278															MASKSTLNAKNLEALGTERLAQLLIEISTGDAAAKRKLRLALAGAEGPREAAREITKRLNSIAKARTFVNWQNRKPLVKDLQTQRSAIMEQIAPHDPGEALALLWRFMGLATPVFERCDDSSGTVIDIFHQACADLGEVAKAADVAPEVLARQVLDALQDNGFGQYDGLIAIIAPALGADGVAHLKTLVEELGRTPVPVPPKSEWQAVGWGSGGTRYAHEMEERARQSTVEMALKDIADVQGDVDGFIAQYDPKSRKVPKIAAEIAQRLLAAGRAGDALGFIERAEVDHARWIPPEWQDARLAVLEALDRKDEAQAFRWACFERDLSGEHLRAYLKRLPDFDDIEAEERAMAHAAAHPDLLAALAFFLNWPSLVHAARLLIDRQDEVDGDHYEFLAPAAETLAEKHPLAATVALRAMIDFTLTEGRQKRYGYAAQHLATCADLAGRIEDFGPVEPHHAYAARLKAEHGKKTGFWSRIDG
124373	GC_00007425	Accessory	L_aqu_R2C4	2118	4	4	1	0	0.891574	0.952665	0.921108	COG3735	Uncharacterized conserved protein YbaP, TraB family (TraB)	S	Function unknown	PF01963.19	TraB/PrgY/gumN family	K09973	uncharacterized protein							-MKPIALA--------------------LALVLQASAGLAACRGIDYRDHLPPATEARLEREMAATPFSRGNHWIATKGSRTIHVIGTMHGGDSRMARVMRNLRPALASAQAIYLETLQPGVETPETMPASLASSFLLPQGQELRHLLGKEAWRHFELTARVSGANLDTMNRMQPWAVSMFLVQSGCRPYGFGLKRGLDDRIADFARRKRIPVGGLETPAQALTAIAGLPLRDQARMLELELELVRSSKPEDATPVEAYFDQSVWSAFVLAPWISAQYSSFSGAETARLWRQYNDRLLDQRNRRWMKVIEAARHERIVVAVGAAHLPGKNGVLNLLHRKGFSLTRAAW
124374	GC_00007425	Accessory	L_met_DSM14336	924	4	4	1	0	0.891574	0.952665	0.921108	COG3735	Uncharacterized conserved protein YbaP, TraB family (TraB)	S	Function unknown	PF01963.19	TraB/PrgY/gumN family	K09973	uncharacterized protein							MMKRISLARALTLGPKPGPALGLILGLTLGLALQAPAADAACRGIDYRDHLPAATEARLAREMAATPFSRGNHWVATKANRTIHVIGTMHGGDARMARVMRTLRPVLAAAGAIYLETSDTGLQRLDRMPDALARSFLLPQGQELRQLLPRDAWERFLLTARLSGVDPDTMNRMQPWAISMFVVQSGCRPYGFGLRRGLDDRISDFARRKRIPLGALETPEQALAAIAGLPLSDQARMLALELELVQSGKPEDATPVEAYFDQSVWTSFVLAPWISAQYSSFSGAETARLWRQYNRRVLDQRNQRWMKPILAARQDRIVAAVGAAHLPGENGVLNLLKAKGFKLTRAPW
124375	GC_00007425	Accessory	L_sp_NJS201	2899	4	4	1	0	0.891574	0.952665	0.921108	COG3735	Uncharacterized conserved protein YbaP, TraB family (TraB)	S	Function unknown	PF01963.19	TraB/PrgY/gumN family	K09973	uncharacterized protein							-MKPIALARA------------LVLGLALGLALQAPAAMAACRGIDYRDHLPAATEARLEREMAATPYSRGNHWVATKGNRTIHVIGTMHGGDARMAKVMRTLRPVLAQADAIYLETSDSDLERLDRMPDELARSFLLPKGQELRHLLPRDAWERFQLTAQVTGVNPETMNRMQPWAISMFVVQSGCRPYGFGLRRGLDDRISDFARRKRIPLGALETPEQALAAIASLPLSDQARMLALELELVQSGKPEDATPVEAYFDQSVWTSFVLAPWISAQYSSFSGAETTRLWRQYNRRLLDQRNKRWITPILAARHDRIAVAVGAAHLPGKNGVLNLLKAKGFSLAPAAW
124376	GC_00007425	Accessory	L_sp_NJS204	1218	4	4	1	0	0.891574	0.952665	0.921108	COG3735	Uncharacterized conserved protein YbaP, TraB family (TraB)	S	Function unknown	PF01963.19	TraB/PrgY/gumN family	K09973	uncharacterized protein							-MKPIALARA------------LVLGLALGLALQAPAAMAACRGIDYRDHLPAATEARLEREMAATPYSRGNHWVATKGNRTIHVIGTMHGGDARMAKVMRTLRPVLAQADAIYLETSDSDLERLDRMPDELARSFLLPKGQELRHLLPRDAWERFQLTAQVTGVNPETMNRMQPWAISMFVVQSGCRPYGFGLRRGLDDRISDFARRKRIPLGALETPEQALAAIASLPLSDQARMLALELELVQSGKPEDATPVEAYFDQSVWTSFVLAPWISAQYSSFSGAETARLWRQYNRRLLDQRNQRWITPILAARHDRIAVAVGAAHLPGKNGVLNLLKAKGFSLAPAAW
124377	GC_00007426	Accessory	O_ant_307	2862	4	4	1	0	0.68254	0.902313	0.777188	COG2890	Methylase of polypeptide chain release factors (HemK) (PDB:1NV8)	J	Translation, ribosomal structure and biogenesis	PF05175.16	Methyltransferase small domain	K02493	release factor glutamine methyltransferase [EC:2.1.1.297]							MNEADLLTEARGVLQKAGIENPVREARMLWEATFPKRYG----DYAAAMVGGQVSHFKALVARRAAREPMSHLTGGRDFYEHRFEVGPDVLDPRPDTESLVIAALERPFDRVLDLGTGSGCVLLSLLAARPDARGVGSDVSAAALVVAARNAAKLEIDHRVDLIVSDWYASI-------------------YGQ----------FDLIVSNPPYLALAEMASLAPELSYEPRIALTDGGDGLGCYRVITAGAGEHLTAGGWLMVEIGPSQGAAVVAMFGAAGLVCVQIRHDLDARDRVVLGQKPL
124378	GC_00007426	Accessory	O_arc_238	2610	4	4	1	0	0.68254	0.902313	0.777188	COG2890	Methylase of polypeptide chain release factors (HemK) (PDB:1NV8)	J	Translation, ribosomal structure and biogenesis	PF17827.3	PrmC N-terminal domain	K02493	release factor glutamine methyltransferase [EC:2.1.1.297]							MIVQAALAMAVQILKQAKLEDPVRDARVLMAACLDIPFGRLTLHAHDEFEDAPEAAFFADIGQRAARTPVSHLLGYRDFYGRRFQVTPDVLDPRGDTETLIEAALAVPFADVLDLGTGSGCILVTLLAERGAVTGIGVDVSPRAVTVAEQNALRLGVQDRCAFAVSDWFKGV-------------------GVP----------FDLIVSNPPYIALDEMAGLAPELGYEPRLALTDEGDGLAAYREITAGAAGHLRQGGWLMVEIGPTQGGAVIALFEVAGLEQVGIRVDLDGRDRVVVGKKPH
124379	GC_00007426	Accessory	O_sp_SW4	1319	4	4	1	0	0.68254	0.902313	0.777188	COG2890	Methylase of polypeptide chain release factors (HemK) (PDB:1NV8)	J	Translation, ribosomal structure and biogenesis	PF17827.3	PrmC N-terminal domain	K02493	release factor glutamine methyltransferase [EC:2.1.1.297]							MTGAEALAQAVADLR--AIDGGARDARVLLAHALGVDRTRLTLVLADPMTSAQQATFAGMIARRAGNTPVSHIVGSREFYGRRFIVTADVLDPRPETETLIAAALEVPFTRVLDLGTGSGCILLTLLAERAGATGVGTDHSNLALEVARENAQALGLEQRCTFCWGDWYDGVPRPEISDDWEVRDDERVGGGGPKTRALPVVPQFDLIVANPPYIALAEMDGLAPDLSFEPRMALTDGADGLDAYRAICAGVGQHLLAQGWLAVEIGPTQGRAVADMMRAAGMESVDIRADLDGRDRVVLGQKIA
124380	GC_00007426	Accessory	O_tem_SB1	1812	4	4	1	0	0.68254	0.902313	0.777188	COG2890	Methylase of polypeptide chain release factors (HemK) (PDB:1NV8)	J	Translation, ribosomal structure and biogenesis	PF17827.3	PrmC N-terminal domain	K02493	release factor glutamine methyltransferase [EC:2.1.1.297]							MNVQQALAYGTATLKEAGVEDPIRDARLLMAACLGIDVGRMTLHLHDEFEAMPEAIFFADVSQRATRMPMSHLLGFREFYGRRFMVNQDVLDPRGDTETLIEAALSVPFKDVLDLGTGSGCIIAILLDERSDATGVATDISKQALAVAQRNAVKLGVADRCEFEVSDWFEVV-------------------GGN----------YDLIVSNPPYIAADEMAGLEPELSHEPRMALTDERDGLSFYRIIAAGAPEHLNAGGWLMVEIGPTQGGAVVAMFEAAGLLNVGIRHDLDGRDRVIVGQKPL
124381	GC_00007427	Accessory	L_aqu_R2C4	1523	3	4	2	0	0.860683	0.676423	0.757509	COG0596	2-succinyl-6-hydroxy-2,4-cyclohexadiene-1-carboxylate synthase MenH and related esterases, alpha/beta hydrolase fold (MenH) (PDB:4MYS)	H|R	Coenzyme transport and metabolism|General function prediction only	PF05090.16	Vitamin K-dependent gamma-carboxylase					COG0596	Menaquinone biosynthesis			MSLELALRATEVLLALAFLQQSAEHMAGFRDEQILHGPRLLLTGLLLFGIATPWVLLGLVIVGLLLLQRFQGPYNGGSDKMSLLILCCLTAARWLPSEQWQEYVFAYLAGQLVICYFISGQVKIVNPEWRSGRALQDVFRFSAYPVSEGLRRLADRPRLLWAMGWAVMLFEVLFPLALFSREALVLALFTAALFHLANACLFGLNRFFWIWLAAYPSLLWLQERAVL
124382	GC_00007427	Accessory	L_sp_NJS201	2230	3	4	2	0	0.860683	0.676423	0.757509															MSLEMALRMTEILLALAFLQQSAEHLAGFRNEQVIYGHRLVLSGFLLFGIATPWMLLGLLGLGLMILQRFQGPYNGGSDKMSLLVLCCLTAARWLPSEQWQEYAFAYLAGQLVICYFISGQVKIVNPS-----------------------------------GVPAARFRT------FSASPPTRSARTCAGWRTVRGCCGP-------WAGP-------------
124383	GC_00007427	Accessory	L_sp_NJS201	2231	3	4	2	0	0.860683	0.676423	0.757509															#NAME?
124384	GC_00007427	Accessory	L_sp_NJS204	2163	3	4	2	0	0.860683	0.676423	0.757509	COG0596	2-succinyl-6-hydroxy-2,4-cyclohexadiene-1-carboxylate synthase MenH and related esterases, alpha/beta hydrolase fold (MenH) (PDB:4MYS)	H|R	Coenzyme transport and metabolism|General function prediction only	PF05090.16	Vitamin K-dependent gamma-carboxylase					COG0596	Menaquinone biosynthesis			MSLEMALRMTEILLALAFLQQSAEHLAGFRNEQVIYGPRLVLSGFLLFGIATPWMLLGLLGTGLMILQRFQGPYNGGSDKMSLLVLCCLTAARWLPSEQWQEYAFAYLAGQLVICYFISGQVKIVNPEWRSGRALQDVFRFSAYPVSEDLRGLADRPRLLWAMGWAVMSFEVLFPLALFSREALVLALFTAALFHLANACLFGLNRFFWIWLAAYPSLFWLQDRVVL
124385	GC_00007428	Accessory	Rh_sp_CZR27	1535	4	4	1	0	0.944444	0.990175	0.966769	COG1426	Cytoskeletal protein RodZ, contains Xre-like HTH and DUF4115 domains (RodZ) (PDB:3FYM)	D	Cell cycle control, cell division, chromosome partitioning	PF13464.8	Domain of unknown function (DUF4115)	K15539	cytoskeleton protein RodZ							MIWRRTQPSTAEVDKPKGFDDFELRLGDLMRGERATLGKSLLDVQRELKIKATYIAAIENADVSAFETQGFIAGYVRSYARYLGMDPDWAFQRFCAEANFTTMHGMAVAVSSVRREPGARG--AGTVRDPLADPNALFVPRGESLLSNIEPGAVGSVVVLLALIGGIGYGGWSVLQQVQRVQVAPVDQAPRVVAEVDPLGNVSGMAPLVRSAPEPAAVDVAEADPAQQPDLMGRLYRPRAQALDVPVLVSRDGPIASINPRASEVVQQAS--LAAMPATEAPAAVEEAAVQVAEAAPPTVELLAVRPSWVRVQAADGTVLFEKILDSGERYTVPQMEQPPVLRAGNSGSVYFAVNGQTYGPSAPGAQVVKNVALSPEALTGKYAVADLTGDADLARFVTVAQNETN
124386	GC_00007428	Accessory	Rh_sph_241	1611	4	4	1	0	0.944444	0.990175	0.966769	COG1426	Cytoskeletal protein RodZ, contains Xre-like HTH and DUF4115 domains (RodZ) (PDB:3FYM)	D	Cell cycle control, cell division, chromosome partitioning	PF13464.8	Domain of unknown function (DUF4115)	K15539	cytoskeleton protein RodZ							MIWRRTQPSTAEVDKPKGFDDFELRLGDLMRGERATLGKSLLDVQRELKIKATYIAAIENADVSAFETQGFVAGYVRSYARYLGMDPDEAFARFCHEANFTTMHGMAVSVTGARRDTGPRSRPQGEGRDPLADPNALFVPRGESVLASIEPGAVGSVLVLLALIGGIGYGGWAVLQQVQRVQVAPVDQAPQVVAEIDPLGSVGTVAPLVRSEPASDTMDLAAADPAQ-PDLMGRLYRPQAQALDVPVLVSRDGPIAAINPRMNDSVQQASLELPAIPATAAAVPVEE-EVQVAEAAPPTVELLAVRPSWVRVQAADGTVLFEKILDAGERYVVPQMEEPPVLRAGNSGSLYFAVNGETYGPSAPGAQVVKNVALSPEALTGKYAMADLTGDADLARYVTVAQNETR
124387	GC_00007428	Accessory	Rh_sph_ATCC17029	1665	4	4	1	0	0.944444	0.990175	0.966769	COG1426	Cytoskeletal protein RodZ, contains Xre-like HTH and DUF4115 domains (RodZ) (PDB:3FYM)	D	Cell cycle control, cell division, chromosome partitioning	PF13464.8	Domain of unknown function (DUF4115)	K15539	cytoskeleton protein RodZ							MIWRRTQPSTAEVDKPKGFDDFELRLGDLMRGERATLGKSLLDVQRELKIKATYIAAIENADVSAFETQGFVAGYVRSYARYLGMDPDEAFARFCHEANFTTMHGMAISVTGARRDTGPRSRPQGEGRDPLADPNALFVPRGESVLASIEPGAVGSVLVLLALIGGIGYGGWAVLQQVQRVQVAPVDQAPQVVAEIDPLGSVGTVAPLVRSEPASDTMDLAAADPAQ-PDLMGRLYRPQAQALDVPVLVSRDGPIAAINPRMNDSVQQASLELPAIPATAAAVPVEE-EVQVAEAAPPTVELLAVRPSWVRVQAADGTVLFEKILDAGERYVVPQMEEPPVLRAGNSGSLYFAVNGETYGPSAPGAQVVKNVALSPEALTGKYAMADLTGDADLARYVTVAQNETR
124388	GC_00007428	Accessory	Rh_sph_KD131	1277	4	4	1	0	0.944444	0.990175	0.966769	COG1426	Cytoskeletal protein RodZ, contains Xre-like HTH and DUF4115 domains (RodZ) (PDB:3FYM)	D	Cell cycle control, cell division, chromosome partitioning	PF13464.8	Domain of unknown function (DUF4115)	K15539	cytoskeleton protein RodZ							MIWRRTQPSTAEVDKPKGFDDFELRLGDLMRGERATLGKSLLDVQRELKIKATYIAAIENADVSAFETQGFVAGYVRSYARYLGMDPDEAFARFCHEANFTTMHGMAISVTGARRDTGPRSRPQGEGRDPLADPNALFVPRGESVLASIEPGAVGSVLVLLALIGGIGYGGWAVLQQVQRVQVAPVDQAPQVVAEIDPLGSVGTVAPLVRSEPASDTMDLAAADPAQ-PDLMGRLYRPQAQALDVPVLVSRDGPIAAINPRMNDSVQQASLELPATPATAAAVPVEE-EVQVAEAAPPTVELLAVRPSWVRVQAADGTVLFEKILDAGERYVVPQMEQPPVLRAGNSGSLYFAVNGETYGPSAPGAQVVKNVALSPEALTGKYAMADLTGDADLARYVTVAQNETR
124389	GC_00007429	Accessory	Pa_ami_JCM7686	2667	4	4	1	0	0.71161	0.887439	0.789858	COG0456	Ribosomal protein S18 acetylase RimI and related acetyltransferases (RimI) (PDB:1GHE)	J	Translation, ribosomal structure and biogenesis	PF00583.27	Acetyltransferase (GNAT) family	K03789	[ribosomal protein S18]-alanine N-acetyltransferase [EC:2.3.1.266]							MSTPEDARPAAGPELDRLAAIHAASFPDHPRPWSAQEIRDILATSGAFLIELPQGFLIGRVLLDEAELLTVAVAPEARRQGIGAALLQGFIAKAALACATTAFLEVASDNAPAQALYARGGWQPAGRRRNYYAPGIDAVVLTRKLLPDNPG-
124390	GC_00007429	Accessory	Pa_den_ATCC19367	2076	4	4	1	0	0.71161	0.887439	0.789858	COG0456	Ribosomal protein S18 acetylase RimI and related acetyltransferases (RimI) (PDB:1GHE)	J	Translation, ribosomal structure and biogenesis	PF00583.27	Acetyltransferase (GNAT) family	K03789	[ribosomal protein S18]-alanine N-acetyltransferase [EC:2.3.1.266]							-MTPDD-----------LAALHDRCFATHPRPWSAAEFEALLAGPPNFLLTRPQGFLLGRVIADEAELLTLAVAPEARRQGLASALLAEFAATSRARGAREAFLEVASDNAAAMALYARADWEIIGKRRNYYAPGVDAVLMRRTL-------
124391	GC_00007429	Accessory	Pa_pan_DSM2944	347	4	4	1	0	0.71161	0.887439	0.789858	COG0456	Ribosomal protein S18 acetylase RimI and related acetyltransferases (RimI) (PDB:1GHE)	J	Translation, ribosomal structure and biogenesis	PF00583.27	Acetyltransferase (GNAT) family	K03789	[ribosomal protein S18]-alanine N-acetyltransferase [EC:2.3.1.266]							-MTPDD-----------LAALHGRCFAAHPRPWTAAEFQALLAGPPNFLLTRPQAFLLGRAIADEAELLTLAVAPEARRQGLASALLAEFAATSRAHGAREAFLEVAADNAAAMALYAGAGWETLGKRRNYYAPGLDAVLMRRTL-------
124392	GC_00007429	Accessory	Pa_sp_Arc7R13	3094	4	4	1	0	0.71161	0.887439	0.789858	COG0456	Ribosomal protein S18 acetylase RimI and related acetyltransferases (RimI) (PDB:1GHE)	J	Translation, ribosomal structure and biogenesis	PF00583.27	Acetyltransferase (GNAT) family	K03789	[ribosomal protein S18]-alanine N-acetyltransferase [EC:2.3.1.266]							#NAME?
124393	GC_00007430	Accessory	D_shi_DFL12	2890	4	4	1	0	0.633456	0.92552	0.75213	COG0456	Ribosomal protein S18 acetylase RimI and related acetyltransferases (RimI) (PDB:1GHE)	J	Translation, ribosomal structure and biogenesis	PF00583.27	Acetyltransferase (GNAT) family	K03789	[ribosomal protein S18]-alanine N-acetyltransferase [EC:2.3.1.266]							--MTPAQMATLHAACFTTPRPWTEAEITETLARPGSFTITAPH----GFALAQVAGPEAELLTLAIAPAARRQGIARALMARFHATARARGAQEAFLEVAADNTAARALYARLGYAQAGRRKGYYRGPDGARQDALVLRRPLHDS--
124394	GC_00007430	Accessory	Pa_sp_BM15	528	4	4	1	0	0.633456	0.92552	0.75213	COG0456	Ribosomal protein S18 acetylase RimI and related acetyltransferases (RimI) (PDB:1GHE)	J	Translation, ribosomal structure and biogenesis	PF00583.27	Acetyltransferase (GNAT) family	K03789	[ribosomal protein S18]-alanine N-acetyltransferase [EC:2.3.1.266]							--MSPDALAELHRRCFDVPRPWTAAEFAGLLQGPHAFLLNRPN----GFLLGRVVADEAELLTLAVAPEARRHGIGAALTRDFSSSARKRGAAEAFLEVAANNHPAIALYQAQGWQNVGRRPGYY-TPE---IDGLTLRLAL-----
124395	GC_00007430	Accessory	Rh_cap_A12	3101	4	4	1	0	0.633456	0.92552	0.75213	COG0456	Ribosomal protein S18 acetylase RimI and related acetyltransferases (RimI) (PDB:1GHE)	J	Translation, ribosomal structure and biogenesis	PF00583.27	Acetyltransferase (GNAT) family	K03789	[ribosomal protein S18]-alanine N-acetyltransferase [EC:2.3.1.266]							--MTPEALADLHARCFTTPRPWSATEFADFLGSRFCFLLTEPA----GFLLGRVIADEAELLTVAVDPAARRQGMGARLLAGFAATARARGATTAFLEVAAGNTPAQALYRQAGWVEAGRRKRYYHAPDGTAEDALVLGCDLSRG--
124396	GC_00007430	Accessory	Rh_sp_LPB0142	2914	4	4	1	0	0.633456	0.92552	0.75213	COG0456	Ribosomal protein S18 acetylase RimI and related acetyltransferases (RimI) (PDB:1GHE)	J	Translation, ribosomal structure and biogenesis	PF00583.27	Acetyltransferase (GNAT) family	K03789	[ribosomal protein S18]-alanine N-acetyltransferase [EC:2.3.1.266]							MSASAAELVALHGACFTMPRPWDEAEFAAFLASKFCFLETTDAGALTGFVLGRVIAGEAELLTICTAPAARRQGLGRALLARFEAAARARGAETAFLEVAETNAPARAAYAAAGWVESGRRRGYYQAPSGAAVDALVLSRQIAPPSV
124397	GC_00007431	Accessory	L_aqu_R2C4	2735	4	4	1	0	0.711934	0.617034	0.661096	COG1024	Enoyl-CoA hydratase/carnithine racemase (CaiD) (PDB:1DCI)	I	Lipid transport and metabolism	PF00378.22	Enoyl-CoA hydratase/isomerase	K01692	enoyl-CoA hydratase [EC:4.2.1.17]	M00087|M00878	Pathway modules; Lipid metabolism; Fatty acid metabolism|Pathway modules; Xenobiotics biodegradation; Aromatics degradation	COG1024	Fatty acid biosynthesis	M00087|M00878	beta-Oxidation|Phenylacetate degradation, phenylaxetate => acetyl-CoA/succinyl-CoA	MQDTDILLRDLDDAGILRLTLNDAGRRNALSEAMLAALAAAFAEAGDNPQVRVVILAANGPAFCAGHDLKEMTAGRAAADGGRAYFAKVMAMCSATMQAIVNCPKPVIAEVTGIATAAGCQLVASCDLAVAADTAQFSTPGVHIGLFCSTPMVALSRNVTSKHAMEMLLTGDMTPARRAEEIGLINRAVPPAGLREASMEMARKIASKSVMTLATGKRAFYAQREMPLTDAYTYASSVMVDNMLARDAEEGISAFLEKRSPKWQDH--
124398	GC_00007431	Accessory	L_sp_NJS201	2309	4	4	1	0	0.711934	0.617034	0.661096	COG1024	Enoyl-CoA hydratase/carnithine racemase (CaiD) (PDB:1DCI)	I	Lipid transport and metabolism							COG1024	Fatty acid biosynthesis			MQDTDILLRDLDEDGILRLTLNDAGRRNALSEAMLAVLAETFAEAGKTQR---------------------------------------------------------------------------CVLSSWRQTAR-----------------PIAQGMTSRR---------------------------------------------------------------------------------------------------------
124399	GC_00007431	Accessory	Ru_pom_DSS3	2397	4	4	1	0	0.711934	0.617034	0.661096	COG1024	Enoyl-CoA hydratase/carnithine racemase (CaiD) (PDB:1DCI)	I	Lipid transport and metabolism	PF00378.22	Enoyl-CoA hydratase/isomerase					COG1024	Fatty acid biosynthesis			#NAME?
124400	GC_00007431	Accessory	Ru_sp_TM1040	1173	4	4	1	0	0.711934	0.617034	0.661096	COG1024	Enoyl-CoA hydratase/carnithine racemase (CaiD) (PDB:1DCI)	I	Lipid transport and metabolism	PF00378.22	Enoyl-CoA hydratase/isomerase	K01692	enoyl-CoA hydratase [EC:4.2.1.17]	M00087|M00878	Pathway modules; Lipid metabolism; Fatty acid metabolism|Pathway modules; Xenobiotics biodegradation; Aromatics degradation	COG1024	Fatty acid biosynthesis	M00087|M00878	beta-Oxidation|Phenylacetate degradation, phenylaxetate => acetyl-CoA/succinyl-CoA	MQTDAILLKQLSETGVLRLTLNDVARRNALSEAMLGTLGEALASAGQDPAVRVVVLAANGPAFSAGHDLKELTRGRAAPDGGKAYFARIMALCSAVMQSIVTCPKPVIAEVTGVATAAGCQLVASCDLAIAAESARFSTPGVHIGLFCSTPMVALSRNVAGKHAMEMLLTGDMTSAERAAEIGLVNRVTSEDGLQDAVLELAHKIASKSSMTLATGKQAFYAQREMPLSDAYDYAADVMVKNMLAQDAAEGINAFVEKRSPQWQDA--
124401	GC_00007432	Accessory	J_sp_CCS1	1560	3	4	2	0	0.696413	0.852281	0.766503	COG3311	DNA-binding transcriptional regulator AlpA (AlpA)	K|X	Transcription|Mobilome: prophages, transposons	PF05930.14	Prophage CP4-57 regulatory protein (AlpA)	K07733	prophage regulatory protein							MSHPDRIVRLTTVLDRTGLSRSTLYRKIAEGTFPAQLRISVHGAGWRESEIGEWIDNPAGWRPQNSTVETLKKREH
124402	GC_00007432	Accessory	J_sp_CCS1	4270	3	4	2	0	0.696413	0.852281	0.766503	COG3311	DNA-binding transcriptional regulator AlpA (AlpA)	K|X	Transcription|Mobilome: prophages, transposons	PF05930.14	Prophage CP4-57 regulatory protein (AlpA)	K07733	prophage regulatory protein							MSHPDRIVRLTTVLDRTGLSRSTLYRKIAEGTFPAQLRISVHGAGWRESEINGWVEDPMGWRPECEQQ--------
124403	GC_00007432	Accessory	Pa_den_ATCC19367	1638	3	4	2	0	0.696413	0.852281	0.766503	COG3311	DNA-binding transcriptional regulator AlpA (AlpA)	K|X	Transcription|Mobilome: prophages, transposons	PF05930.14	Prophage CP4-57 regulatory protein (AlpA)	K07733	prophage regulatory protein							MPAPDRIIRMKTVLARTGLSKSTLYRKMAEGTFPPRLKISVNGAGWHESDIDRWIADPVRWRPKVEAGHGR-----
124404	GC_00007432	Accessory	Ru_sp_TM1040	3572	3	4	2	0	0.696413	0.852281	0.766503	COG3311	DNA-binding transcriptional regulator AlpA (AlpA)	K|X	Transcription|Mobilome: prophages, transposons	PF05930.14	Prophage CP4-57 regulatory protein (AlpA)	K07733	prophage regulatory protein							MTSPDRILRCKDVMALTGLSRSTLYAMMSEGTFPPSVKLSKRAVGWRAAVVQAWLDAR------------------
124405	GC_00007433	Accessory	O_ant_307	936	4	4	1	0	0.770862	0.748581	0.759558															MMVCLTIVSKKGTNPILRQAQMTKSKTAALTAFLFAVLAAMGGASVLKGGLYIGKHEGDTLHLMQIVFRMADGQTPHLDFMTPIGALAFWPIAMLVKSGFGIGMAVIWSQVFAALIFLPVVVWLAWSRLTPWLGALFGLFVMVLLLALVHGEAQRSVSISMHYNRLAWAAAFVAIVAALIPPTNQDGRGRSSIDGIIIGAMICVMLMIKMTYFVSFAVPIVVALLMTGQRRALLYAVLTGVAVAGTITVFAGFEYWISYAQDLLAVAGSEVRSAPGEPLTAVMGAPAYLGGSIAAIVGVIFLRQAQVAAGGLVLLLLIPGFFYVTYQNFGNDPQWLLLLAVLLLALRDQAADVVNGWGWNLRDGIMVVAAVALALTAPSFFNLAYSPYRHFNIDVSEYAPILPRGGVHTDLQSLDLRVNRVDARIALDGNVAGLPAY---PDRDEPLVFMGETLPICTVELGLPMVMAAMVRDLEDAGLADGKSLFAADVFSSHWLFGALEPMDQGAPWYYGGLPGIEDADYLLVPLCPVDQKIQHQILGAIKERGDAISVTEIRRTELYILYQ-LG
124406	GC_00007433	Accessory	O_arc_238	3679	4	4	1	0	0.770862	0.748581	0.759558															---------------------------------------------------------------MQIVFRMADGQIPHLDFMTPIGALAFWPIAMLVKSGLGIGMAVIWSQVIAALIFLPMLVWVARSRLSPWLGALFGLFVMVLLLALVHGEAQRSVSISMHYNRLAWAAAFVAIVTALIPPANNLGRGRAGIDAIIIGLMVCVMVMTKMTYFVSFAVPIVVALLMTGQGR----------------------------------------------------------------------------------------------------------------------AAERVNDFE---------------------------------------------------------------------------------------------------TVAFGL--------------------------------------------------------------------------------------------------------
124407	GC_00007433	Accessory	O_sp_SW4	2462	4	4	1	0	0.770862	0.748581	0.759558															#NAME?
124408	GC_00007433	Accessory	O_tem_SB1	709	4	4	1	0	0.770862	0.748581	0.759558															#NAME?
124409	GC_00007434	Accessory	Pa_den_ATCC19367	1442	4	4	1	0	0.716444	0.992087	0.832031	COG0584	Glycerophosphoryl diester phosphodiesterase (UgpQ) (PDB:1O1Z)	I	Lipid transport and metabolism	PF03009.19	Glycerophosphoryl diester phosphodiesterase family	K01126	glycerophosphoryl diester phosphodiesterase [EC:3.1.4.46]							MRLAPDFLRLPIAHRGLHGPGVPENSMAAFRAAIAAGYGIECDIQRASDGTALVFHDDDLPRLTGAEGLVSALGIDALSQLRIMGSAEPIPTLAELLDEVAGRVPLLIEIKDQSLRISAEVGDLQAEVARLLSGYDGPVAVMSFNPHAVAAFHAAAPGVTVGLTTCGYEAWDWPMLDEATRAHLAAIADFDRVGASFISHDRTDLDNPAVAALKARGVPVLCWTVCSPKEEAIARRVADNITFEHYLPAKP-
124410	GC_00007434	Accessory	Pa_pan_DSM2944	31	4	4	1	0	0.716444	0.992087	0.832031	COG0584	Glycerophosphoryl diester phosphodiesterase (UgpQ) (PDB:1O1Z)	I	Lipid transport and metabolism	PF03009.19	Glycerophosphoryl diester phosphodiesterase family	K01126	glycerophosphoryl diester phosphodiesterase [EC:3.1.4.46]							MGLHPDFLRLPIAHRGLHGPGVPENSMAAFRAAIAAGYGIECDIQRAADGTALVFHDDDLPRLTGAEGLVSALGIDALSMLRIMGTEEHIPTLSELLDEVAGRVPLLIEIKDQSLRVSAEVGDLQAEVARLLSGYDGPVAVMSFNPHAVAAFHAAAPGVTVGLTTCGYEAVDWPMLDDVTRAHLAAIADFDRVGAGFISHDRRDLGNPAVAALKARGVPVLCWTVRSAAIEAEARRVADNITFEHYLPAKP-
124411	GC_00007434	Accessory	Pa_sp_Arc7R13	889	4	4	1	0	0.716444	0.992087	0.832031	COG0584	Glycerophosphoryl diester phosphodiesterase (UgpQ) (PDB:1O1Z)	I	Lipid transport and metabolism	PF03009.19	Glycerophosphoryl diester phosphodiesterase family	K01126	glycerophosphoryl diester phosphodiesterase [EC:3.1.4.46]							-MLDDRFLTVPITHRGLHGAGVPENSLAAARAAIEAGYGIECDIQPGPDGEPLVFHDYRLKRLTGAEGVIGATDAQTLAGLRLLGTDEPVPTLARFLELIAGRVPLLIEVKDQDGACGPDVGLLSARVAKVLAGYDGPVAVMSFNPHMIAAFRAAAPDVPVGLTTCAFPEGDWPQVAPARREELAQIRDFDAVGACFISHDKGDLGNPRVDALRAQGVPVLTWTIRSADEEEAARRVATNITFEGYRAAI--
124412	GC_00007434	Accessory	Pa_sp_BM15	2009	4	4	1	0	0.716444	0.992087	0.832031	COG0584	Glycerophosphoryl diester phosphodiesterase (UgpQ) (PDB:1O1Z)	I	Lipid transport and metabolism	PF03009.19	Glycerophosphoryl diester phosphodiesterase family									MILPAVFTRLPLAHRGLHDRALPENTLAAIEAAVDAGYGIEIDVQPAAGSVPMVFHDYDLTRLAGDEGFIADMEADDLEAVGLNNTDHGIPTLAAALRVVDGRAPLLIEMKDQDGRLGDQIGELHRHVIDALQAYDGPVAVMSFNPHMVSAFHAEAPQIPCGLTTCGFAEDNWPMLDEETRDRMAALTDFDQSGAVFISHDKGDLDNPRVDALKAQGVPVLCWTVRSEAEESAAREIAENITFEGYRPQIPE
124413	GC_00007435	Accessory	L_aqu_R2C4	3417	4	4	1	0	0.860522	0.998676	0.924466	COG0642|COG0784|COG2202	Signal transduction histidine kinase (BaeS) (PDB:1JOY)|CheY-like REC (receiver) domain, includes chemotaxis protein CheY and sporulation regulator Spo0F (CheY) (PDB:6QRJ)|PAS domain (PAS) (PDB:2MWG)	T|T|T	Signal transduction mechanisms|Signal transduction mechanisms|Signal transduction mechanisms	PF02518.28	Histidine kinase-, DNA gyrase B-, and HSP90-like ATPase	K20974	two-component system, sensor histidine kinase [EC:2.7.13.3]							MDISDGAATGPLASYDKRYGSLELLLRYARGRVRMFWGRQLYMALAFLVLGLIVPFQYALLAYAVTCAGDAADCLLLHRAGYLASRGMSERALRLLTALTALLHALALSAAASLPFWVEFQSLQPQVHAEPLFTVGLLLGSAINAGLVLPYHPQAVVAKLVTYAAMPLAFLAFEILQSPELAASYQLHLAGLLVFYTSYLWFLGFVRRNFSRTRSNMLAQAQQQQELEAAYAELSDQQMEAKRLALVAENANDSVMLMDRQGRITWVNDSFTRLTGYSFGEALGQLPGDLLNSGRTDAATIRLLRDSVREARPVRVEICNRRKDGQHIWIETSQVPMLNSAGEMETLIAVERDISAAKEHARQLEQARIAAEEGARAKADFLATMSHEIRTPMNGVIGMAQLLRDSGLNEEQELYAGAILSSADTLLALINDVLDVSKMDAEGVSLSCTDFDPRACFEDTMRLLTAQAEAKGLDLLLDIKERVPAQLHGDDRRIRQILLNLAGNAIKFTEHGQVQVTLDAEPAGQGTG--LVFSVTDTGIGIPREMLSKVFERFSQADAAISRRFGGTGLGLAISRRLAEAMGGSISVTSDLGLGSCFTVRLHLDPPRAEPAAAPAATPQAGSSAALEGLRVLVAEDNAVNRVLMEKFLLPTPAEVAFAQNGREAVAQFEAFAPDIILMDMSMPEMDGLDATRAIRALARPQPAIVALTANAFDSDREACLAAGMDEFMSKPVNRGKLLDLLAHLAPQAQSRRAG
124414	GC_00007435	Accessory	L_met_DSM14336	3601	4	4	1	0	0.860522	0.998676	0.924466	COG0642|COG0784|COG2202	Signal transduction histidine kinase (BaeS) (PDB:1JOY)|CheY-like REC (receiver) domain, includes chemotaxis protein CheY and sporulation regulator Spo0F (CheY) (PDB:6QRJ)|PAS domain (PAS) (PDB:2MWG)	T|T|T	Signal transduction mechanisms|Signal transduction mechanisms|Signal transduction mechanisms	PF02518.28	Histidine kinase-, DNA gyrase B-, and HSP90-like ATPase	K20974	two-component system, sensor histidine kinase [EC:2.7.13.3]							MDTSDWAGNGPLANFNRRYGSLELLLRYCRGHVRAFRARLLFMTFAFAVLGLAVPPVYALLAFALAVAGDVADCLLLRRADHLVCRGMGEEGLRRLTALTAFLHALALGAAAAVPFWGETQAPLSHAHYEPLYTICLLTGMAINAGLVLPYHPLAVTARLVTYAVLPVVFLAVEIVKIPVMAPVYSLHLAGVLALIASFIWFLTHVMRNFTRNRSVLLAQALQQEELEAAYVRLSDQKMEAKRLALVAKNANDSVMLMDRDGRITWVNDSFTRITGYSFDEAQGQFPGDLLNSGETDPATIQLLQDSLRHARPVRVEIRNRCKDGRRVWIETNQVSMLNAAGELETQIAVERDITAAKEHSQQLEQARAAAEEGARAKADFLATMSHEIRTPMNGVIGMAQLLRESSLTEEQALYADTILSSADTLLALINDVLDFSQMDAGELNLSQVNFDPHACFEETVRLLQAQADAKGLELVLNITGRVPCQLCGDDRRIRQILMNLTGNAIKFTEQGRVLVTLDAEPAASGAGHDLVFSVADTGIGIAAEKLGKVFERFSQADAAISRRFGGTGLGLAICRRLAEAMGGSIAAASEPGLGSCFTVRLRLQSPLAEPAKTTAAAAYPEGSAALDGLRVLVAEDNAVNRVLIEKFLQSSPVELAFAKDGREAVARFEDFAPDVILMDMSMPQMDGLEATRAIRAGALPQPAIVALTANAFESDRKACLDAGMDDFMSKPISRRALLDVLGQVALQAQARRAG
124415	GC_00007435	Accessory	L_sp_NJS201	4489	4	4	1	0	0.860522	0.998676	0.924466	COG0642|COG0784|COG2202	Signal transduction histidine kinase (BaeS) (PDB:1JOY)|CheY-like REC (receiver) domain, includes chemotaxis protein CheY and sporulation regulator Spo0F (CheY) (PDB:6QRJ)|PAS domain (PAS) (PDB:2MWG)	T|T|T	Signal transduction mechanisms|Signal transduction mechanisms|Signal transduction mechanisms	PF02518.28	Histidine kinase-, DNA gyrase B-, and HSP90-like ATPase	K20974	two-component system, sensor histidine kinase [EC:2.7.13.3]							MDTSDWTGNGPLANFRKRYGSLELLLRYCRGRVRAFRARLLFMFFAFAVLGLVVPSLYSLLAFAIALAGDVADCLLLRQADHLVRRGMSERWLRLLTALTAFLHALALGAAASVPFWVEMPGLVPHAHNEPLFTIGLLTGMAINAGLVLPYHPLAVITRLVTYAVLPVAFLAVEIVGTPVLAPEYFLHLAGLAVLYASFFWFLTYVRRNFSRTRSALLSQALQQEELEAAYVRLSDQKMEAKRLALVAESANDSVMLMDRDGRITWVNDSFTRITGYSFDEAQGQLPGDLLNSGETDAETIRQLQDSVLHARPLRVEVRNRCKDGRLVWIETSQVPMLNAAGELETLIAVERDITAAKEHAQQLEQARIAAEEGARAKADFLATMSHEIRTPMNGVIGMAQLLRESSMDEEQTLYTDTILSSADTLLALINDVLDFSQMDAEELNLSRVNFDPHACFEETIRLLQAQADAKDLELVLKITGRVPSLLRGDDRRIRQVLMNLTGNAIKFTNQGRVLVTLDAEPAASGTGRDLVFSVADTGIGIAAEKLGKVFERFSQADAAISRRFGGTGLGLAISRRIAEAMDGSITVTSEPGLGSCFTVRLQLQTPQPEPEKAPAAPAYPDGSPALDGLRVLVAEDNAVNRVLIEKFLQSVPVELAFAKDGREAVARFEDFAPDIILMDMSMPEMDGLEATRMIRARARPQPAIVALTANAFESDRKACLDAGMDNFMSKPINRGVLLEVLGQLAPQAQARRAG
124416	GC_00007435	Accessory	L_sp_NJS204	3731	4	4	1	0	0.860522	0.998676	0.924466	COG0642|COG0784|COG2202	Signal transduction histidine kinase (BaeS) (PDB:1JOY)|CheY-like REC (receiver) domain, includes chemotaxis protein CheY and sporulation regulator Spo0F (CheY) (PDB:6QRJ)|PAS domain (PAS) (PDB:2MWG)	T|T|T	Signal transduction mechanisms|Signal transduction mechanisms|Signal transduction mechanisms	PF02518.28	Histidine kinase-, DNA gyrase B-, and HSP90-like ATPase	K20974	two-component system, sensor histidine kinase [EC:2.7.13.3]							MDTSDWTGNGPLANFRKRYGSLELLLRYCRGRVRAFRARLLFMFFAFAVLGLVVPSLYSLLAFAIALAGDVADCLLLRQADHLVRRGMSEGGLRLLTALTAFLHALALGAAASVPFWVEMPGLVPHAHNEPLFTIGLLTGMAINAGLVLPYHPLAVITRLVTYAVLPVAFLAVEIVGTPVLAPEYFLHLAGLAVLYASFFWFLTYVRRNFSRTRSALLSQALQQEELEAAYVRLSDQKMEAKRLALVAESANDSVMLMDRDGRITWVNDSFTRITGYSFDEAQGQLPGDLLNSGETDAETIRKLQDSVLHARPLRVEVRNRCKDGRLVWIETSQVPMLNAAGELETLIAVERDITAAKEHAQQLEQARIAAEEGARAKADFLATMSHEIRTPMNGVIGMAQLLRESSMDEEQTLYTDTILSSADTLLALINDVLDFSQMDAEELNLSQVNFDPHACFEETIRLLQAQADAKELELVLKITGRVPSLLRGDDRRIRQVLMNLTGNAIKFTDQGRVLVTLDAEPAASGTGRDLVFSVADTGIGIAAEKLGTVFERFSQADAAISRRFGGTGLGLAISRRIAEAMDGSITVTSEPGLGSCFTVRLQLQTPQPEPEKAPAAPAYPDGSPALDGLRVLVAEDNAVNRVLIEKFLQSVPVELAFAKDGREAVARFEDFAPDIILMDMSMPEMDGLEATRMIRARARPQPAIVALTANAFESDRKACLDAGMDNFMSKPINRGVLLEVLGQLAPQAQARRAG
124417	GC_00007436	Accessory	Rh_sp_CZR27	2864	4	4	1	0	0.939477	1	0.968794	COG0438	Glycosyltransferase involved in cell wall bisynthesis (RfaB) (PDB:2IV7)	M	Cell wall/membrane/envelope biogenesis	PF00534.22	Glycosyl transferases group 1									MKALVLSHAHPAFSIGGAQVASYNLFTGLKAMSGWEAHYMAGVGPPVARHADTPLMSLGQGPDETLFWSNDYDWFHLGSNDLDGLMRHFERFLADVRPDVVNFHHVMGFGIQALQATRRALGDVPIVFTLHEYLPICAHHGQMIKARSHNLCLRASASDCGLCFPEIGAAAMKRRELFIKSFLDTVDAFVSPSRFLLKRFDDWGLPRGKLVMIENGLDGGPVAPPRELPPGGRRNRFAYFGQLNPFKGIKVLVEAVTRIPEKVWGDSILYIFGGNLEHQPEEFQAQVKELFRLSGRRLRFMGSYKSADLPHLMREVDWTIVPSTWWENAPVVIQEAFHHGRPIIASDIGGMAEKVRDGIDGLHFRVSNAESLAETMARAITEPALWDRLRAGIERPTDCATAARLHAELFERLIAESAGRQVRHG
124418	GC_00007436	Accessory	Rh_sph_241	2788	4	4	1	0	0.939477	1	0.968794	COG0438	Glycosyltransferase involved in cell wall bisynthesis (RfaB) (PDB:2IV7)	M	Cell wall/membrane/envelope biogenesis	PF00534.22	Glycosyl transferases group 1									MKALVLSHAHPAFSIGGAQVASHNLFTGLKSLPGWQAHYMAGVGPPVARHDATPLMSLGQAPDETLFWTGDYDWFHLGTTDLDGLMRHFERFLSDLRPDVVNFHHVMGFGIQAIASVRRALGPVPIVMTLHEYLPICAHHGQMIKARSHSLCLRASASDCGLCFPELGAAAMKRRELFIKSFFDRVDAFVSPSRFLLTRFEDWGLPRQKLVMIENGLEGGPVAPPRPLAEGRPRNRFAYFGQLNPFKGIKVLVEAVTRIPDRIWGDAILYIFGGNLEHQPEEFQTQVRNLFRMAGRRLRFMGSYKSADLPHLMREVDWTIVPSTWWENAPVVIQEAFHHGRPIIASDIGGMAEKVRDGIDGLHFRVSNPESLAETMMRALRDPALWDRLRAGIEPPTDAASAAREHARLFERLLTRQGTAGANHG
124419	GC_00007436	Accessory	Rh_sph_ATCC17029	2826	4	4	1	0	0.939477	1	0.968794	COG0438	Glycosyltransferase involved in cell wall bisynthesis (RfaB) (PDB:2IV7)	M	Cell wall/membrane/envelope biogenesis	PF00534.22	Glycosyl transferases group 1									MKALVLSHAHPAFSIGGAQVASHNLFTGLKSLPGWQAHYMAGVGPPVARHAATPLMSLGQAPDETLFWTGDYDWFHLGTTDLDGLMRHFERFLSDLRPDVVNFHHVMGLGIQAIASVRRALGPVPIVMTLHEYLPICAHHGQMIKARSHSLCLRASASDCGLCFPELGAAAMKRRELFIKSFFDRVDAFVSPSRFLLTRFEDWGLPRQKLVMIENGLEGGPVAPPRPLAEGRPRNRFAYFGQLNPFKGIKVLVEAVTRIPDRIWGDAILYIFGGNLEHQPEEFQTQVRTLFRMAGRRLRFMGSYKSADLPHLMREVDWTIVPSTWWENAPVVIQEAFHHGRPIIASDIGGMAEKVRDGIDGLHFRVSNPESLAETMIRALRDPALWDRLRAGIEPPTDAASAAREHARLFERLLTRQRTAGANHG
124420	GC_00007436	Accessory	Rh_sph_KD131	2466	4	4	1	0	0.939477	1	0.968794	COG0438	Glycosyltransferase involved in cell wall bisynthesis (RfaB) (PDB:2IV7)	M	Cell wall/membrane/envelope biogenesis	PF00534.22	Glycosyl transferases group 1									MKALVLSHAHPAFSIGGAQVASRNLFTGLKSLPGWQAHYMAGVGPPVARHAATPLMSLGQAPDETLFWTGDYDWFHLGTTDLDGLMRHFERFLSDLRPDVVNFHHVMGFGIQAIASVRRALGPVPIVMTLHEYLPICAHHGQMIKARSHSLCLRASASDCGLCFPELGAAAMKRRELFIKSFFDRVDAFVSPSRFLLTRFEDWGLPRQKLVMIENGLEGGPVAPPRPLAEGGPRNRFAYFGQLNPFKGIKVLVEAVTRIPDRIWGDAILYIFGGNLEHQPEEFQTQVRNLFRMAGRRLRFMGSYKSADLPHLMREVDWTIVPSTWWENAPVVIQEAFHHGRPIIASDIGGMAEKVRDGIDGLHFRVSNPESLAETMVRALRDPALWDRLRAGIEPPTDAASAAREHARLFERLLTRQGTAGANHG
124421	GC_00007437	Accessory	Rh_sp_CZR27	3872	4	4	1	0	0.860858	0.968077	0.911324	COG3520	Predicted component of the type VI protein secretion system (PDB:6N38)	U	Intracellular trafficking, secretion, and vesicular transport	PF06996.13	Type VI secretion, TssG	K11895	type VI secretion system protein ImpH							MADDARHPPADLIPEGTGFFQLLRRLETVERRFGRTGGAGDDPARLGQRLRLHMATRDIAALRPARGGRPAEVDVEVLGLFGPEGALPLHLTRRTMQRLSERWFAGDEDGASDTAFLDFCNMLQHRHLALFWRAWADSRPDVQAEVATGGPFEAMLRAMAGVG-PG---SRLGSLKRRHATALSSEVQGPERLTRILADRIGAPVALREFVGYWMPVPPAAQSRLGRSHTRLGRTASIGPRSFQRQTRAELRVGPVDLPLYLRLVEEAGLGADIGHLIRVAAPRGVDLDLRPLLRRDAIPAPQLGTIRLGRTAWLAGGRHRDAADLVLRGV--TAGKEAA
124422	GC_00007437	Accessory	Rh_sph_241	3593	4	4	1	0	0.860858	0.968077	0.911324	COG3520	Predicted component of the type VI protein secretion system (PDB:6N38)	U	Intracellular trafficking, secretion, and vesicular transport	PF06996.13	Type VI secretion, TssG	K11895	type VI secretion system protein ImpH							MADDPRHPPPDLSP-ATGFFELLRRLEAPELRFGRT---GPEPARLGQRVRLSMAARDVAALRP---GAPPFVEVEVLGLLGPEGPMPLHLTRWLMQRLSDRWFEGTDGGTADTTALDFLNMIQHRLLALYWRAWADQRPEVQAAFGT-GRLGAMIDALAGLGLPGPRPARLDGVKRRHATSLASGIQSPARLTDLVACHLGAPSTLREFLPHWMPIPLPLQSRLGHQHARLGRGAVAGARSFQRQTRAELRVGPVDLPLYLRLIEDPALAADLRHLVGVAAPREVTVGLRPLLRRAAIPAPRLGSVRLGRTLWLAGGRHRDAEDWRRPSLLPAEGEAGC
124423	GC_00007437	Accessory	Rh_sph_ATCC17029	3173	4	4	1	0	0.860858	0.968077	0.911324	COG3520	Predicted component of the type VI protein secretion system (PDB:6N38)	U	Intracellular trafficking, secretion, and vesicular transport	PF06996.13	Type VI secretion, TssG	K11895	type VI secretion system protein ImpH							MADDPRHPPPDLSP-ATGFFELLRRLEAPELRFGRT---GPEPARLGQRVRLSMAARDVAALRP---GAPPFVEVEVLGLLGPEGPMPLHLTRWMMQRLSDRWFEGTDGGTADTTALDFLNMIQHRLLALYWRAWGDQRPEVQAAFGT-GRLGAMIDALAGLGLPGPRPARLDGVKRRHATSLASGIQSPARLTDLVACHLGAPTTLREFLPHWMPIPLPLQSRLGRQHARLGRGAVAGARSFQRQTRAELRVGPVDLPLYLRLIEDPALAADLRHLVGVAAPREVTVGLRPLLRRAAIPAPRLGSVRLGRTLWLAGGRHRDAEDWRRPSLLPAEGEAGC
124424	GC_00007437	Accessory	Rh_sph_KD131	3569	4	4	1	0	0.860858	0.968077	0.911324	COG3520	Predicted component of the type VI protein secretion system (PDB:6N38)	U	Intracellular trafficking, secretion, and vesicular transport	PF06996.13	Type VI secretion, TssG	K11895	type VI secretion system protein ImpH							MADDPRHPPPDLSP-ATGFFELLRRLEAPELRFGRT---GREPARLGQRMRLSMAARDVAALRP---GAPPFVEVEVLGLLGPEGPMPLHLTRWLMQRLSDRWFEGKDGGTADTTALDFLNMIQHRLLTLYWRAWADQRPEVQAAFGT-GRLGAMIDALAGLGLPGPRPARLDGVKRRHATSLASGIQSPARLTDLVACHLGAPTTLREFLPHWMPIPPPLQSRLGRQHARLGRGAVAGARSFQRQTRAELRVGPVDLPLYLRLIEDPALAADLRHLVGVAAPREVTVGLRPLLRRAAIPAPHLGSVRLGRTLWLAGGRHRDAEDWRRPSLLPAGGEAGC
124425	GC_00007438	Accessory	D_shi_DFL12	527	4	4	1	0	0.739055	0.957516	0.834221	COG2390	DNA-binding transcriptional regulator LsrR, DeoR family (DeoR) (PDB:2GNP) (PUBMED:23974133;24893262)	K	Transcription	PF04198.15	Putative sugar-binding domain	K05346	deoxyribonucleoside regulator							--------------------MASRDDALFVEAAWLYYHDGLNQTEIAERMRISRASVVNYLNEARTRGWVRVHLDSDVFRGHRLAAELCALFGLTDALVVPDDPLDPEGAAASVARVTRTAADWLPRLLEPGDRLGVSWGATIYQMAQQVPNAPVPDLRVIQLLGSRPAALGFAAEACTAMLAQRLGGECINLHVPLVLSNKALRDALCDEPVVREQLEALASCNKTVLACGTCDADAHVVRSGIVTSDSISDYRAKGAVGVICGRLIDVKGQPVVAEVEDRMIGVTLDQMRGKDMALLVAAGPGRAAPAKAAIKGGFVTHLVTSKRIAEDLLETAP
124426	GC_00007438	Accessory	Rh_cap_A12	2573	4	4	1	0	0.739055	0.957516	0.834221	COG2390	DNA-binding transcriptional regulator LsrR, DeoR family (DeoR) (PDB:2GNP) (PUBMED:23974133;24893262)	K	Transcription	PF04198.15	Putative sugar-binding domain									----MAGTTRKRSLGRPLGRISGENAV--IEVAWMYYHDGRNQQDIAETLGISRATVVNYLQEARETGLIRITLAAPAFTAHRLSLELCATFGLTEAFVVPDDGLEAD---TAFARVVRGAALWLPDLLAPGDRLGVAWGRTVYELAEQVENRAIADLTVLQLVGSMATPYGFTAEACSTRLAQRLGARCLNLHAPAVLSRAALAEELRAEPILRAQLQALQGVNKLLFSVGTVSENSHVVSSGLATPEELAAHVARGAAGVICGRFVDAMGRQMPGETEARMIGIDLPRLVGLEMGILVTPGLDKVVPSLAAIRGGYVTHLATSTRVAEALLAAA-
124427	GC_00007438	Accessory	Ro_den_FDAARGOS309	276	4	4	1	0	0.739055	0.957516	0.834221	COG2390	DNA-binding transcriptional regulator LsrR, DeoR family (DeoR) (PDB:2GNP) (PUBMED:23974133;24893262)	K	Transcription	PF04198.15	Putative sugar-binding domain									MSLPAGSTGKARAAAPDLARFPAREDALYIEAAWLYYHDGLNQNEIAARMRISRASVVNYLNEVRARDWVRVHLDSDVFRGHRLAAQLCARYGLAEALVVPEVTQDRD-AAASVARVTRAAADWLPRLLEPGDRLGVSWGATVYQMARQVPHTPVPDLTVTQLLGSRSAALGFEAEACTSMLAHRLDGQCINLHVPLVLSSKNLRDALCDEPVVRDQLAALAMCNKTVLACGTCDADAHVVRSGILSAEGIAAYRAKGAAGVICGRLIDAEGRPMVAEVEERMIGVSLEQMRGKDIALLVAAGPGRAGPAQAAIKGGFVTHLVTSAAVAEELLGMKP
124428	GC_00007438	Accessory	Ro_lit_Och149	2008	4	4	1	0	0.739055	0.957516	0.834221	COG2390	DNA-binding transcriptional regulator LsrR, DeoR family (DeoR) (PDB:2GNP) (PUBMED:23974133;24893262)	K	Transcription	PF04198.15	Putative sugar-binding domain									MSLPAGSTGKAKSAAPDLARFPARDDALYVEAAWLYYHDGLNQNEIAARMRISRASVVNYLNEVRARDWVRVHLDSDVFRGHRLAAQLCAKYGLAEALVVPEGASDHDAAAASVARVTRAAADWLPRLLEPGDSLGVSWGATVYQMAQQVPYTPVPDLTVIQLLGSRPAALGFEAEACTSMLAHRLDGQCINLHVPLVLSSKKLRDALCEEPVVRDQLGALATCNKTVLACGTCDADAHVVRSGILSAESIARYCEKGAAGVICGRLIDAEGRPMVADVEERMIGVSLNQMRGKDMALLVAAGSGRAGPAQAAIKGGFVTHLATSTRVAKELLAMSA
124429	GC_00007439	Accessory	Pa_den_ATCC19367	5117	4	4	1	0	0.734272	0.986111	0.841759	COG4459	Periplasmic nitrate reductase system, NapE component (NapE)	C	Energy production and conversion	PF06796.13	Periplasmic nitrate reductase protein NapE	K02571	periplasmic nitrate reductase NapE							MIDSAK-ETDRPKHQKRDEIIAFLILAVVIWPILSVAIVGGYGFIVWMSQIIFGPPGPMH
124430	GC_00007439	Accessory	Pa_pan_DSM2944	3940	4	4	1	0	0.734272	0.986111	0.841759	COG4459	Periplasmic nitrate reductase system, NapE component (NapE)	C	Energy production and conversion	PF06796.13	Periplasmic nitrate reductase protein NapE	K02571	periplasmic nitrate reductase NapE							MIDSAK-ETDRPKHRKRDEVIAFLILAVVIWPILSVAIVGGYGFLVWMSQIIFGPPGPMH
124431	GC_00007439	Accessory	Rh_sp_CZR27	4101	4	4	1	0	0.734272	0.986111	0.841759	COG4459	Periplasmic nitrate reductase system, NapE component (NapE)	C	Energy production and conversion	PF06796.13	Periplasmic nitrate reductase protein NapE	K02571	periplasmic nitrate reductase NapE							MPDPAPLPAEEPPVRRREEIVVFLLLAALIWPFLAIAFVGGWGFLIWMWQMAFGPPGPPV
124432	GC_00007439	Accessory	Rh_sph_241	4225	4	4	1	0	0.734272	0.986111	0.841759	COG4459	Periplasmic nitrate reductase system, NapE component (NapE)	C	Energy production and conversion	PF06796.13	Periplasmic nitrate reductase protein NapE	K02571	periplasmic nitrate reductase NapE							MADEPAGNVQTARAGRRHELIVFFFLAAVIWPFLSVAFVGGYGFLIWMWQIVFGPPGPPV
124433	GC_00007440	Accessory	L_aqu_R2C4	3409	4	4	1	0	0.964853	1	0.982112	COG4459	Periplasmic nitrate reductase system, NapE component (NapE)	C	Energy production and conversion	PF06796.13	Periplasmic nitrate reductase protein NapE	K02571	periplasmic nitrate reductase NapE							MSEQPTKAEERNTFLFLAVILAPVLAVGIVGGYGLIIWISQIFLGPPAG
124434	GC_00007440	Accessory	L_met_DSM14336	3610	4	4	1	0	0.964853	1	0.982112	COG4459	Periplasmic nitrate reductase system, NapE component (NapE)	C	Energy production and conversion	PF06796.13	Periplasmic nitrate reductase protein NapE	K02571	periplasmic nitrate reductase NapE							MSGQPSKAEERNTFLFLAVVLAPVLAVGLVGGYGLVIWISQIFLGPPAG
124435	GC_00007440	Accessory	L_sp_NJS201	4481	4	4	1	0	0.964853	1	0.982112	COG4459	Periplasmic nitrate reductase system, NapE component (NapE)	C	Energy production and conversion	PF06796.13	Periplasmic nitrate reductase protein NapE	K02571	periplasmic nitrate reductase NapE							MSEQPSKAEERSTFLFLAVVLAPVLAVGLVGGYGLVIWISQIFLGPPAG
124436	GC_00007440	Accessory	L_sp_NJS204	3739	4	4	1	0	0.964853	1	0.982112	COG4459	Periplasmic nitrate reductase system, NapE component (NapE)	C	Energy production and conversion	PF06796.13	Periplasmic nitrate reductase protein NapE	K02571	periplasmic nitrate reductase NapE							MSEQPSKAEERNTFLFLAVVLAPVLAVGLVGGYGLIIWISQIFLGPPAG
124437	GC_00007441	Accessory	J_sp_CCS1	1568	4	4	1	0	0.685291	0.691653	0.688457	COG4319	Ketosteroid isomerase homolog YybH (YybH) (PDB:2GXF)	R	General function prediction only	PF12680.9	SnoaL-like domain									#NAME?
124438	GC_00007441	Accessory	Ro_den_FDAARGOS309	2506	4	4	1	0	0.685291	0.691653	0.688457	COG4319	Ketosteroid isomerase homolog YybH (YybH) (PDB:2GXF)	R	General function prediction only	PF12680.9	SnoaL-like domain									---MDYAAFAVEWEAAWNSHAIDRIMAHYALDVVFRSRKAMRLVGQGEIRGRDALRDYWIKALDQQPGLSFIVTNVFIGHAMIVITYRNQNDVEAAETLRFGPDGLVIEASACHRVPSHSL-------------------------------------------------------------------------------------------------
124439	GC_00007441	Accessory	Ro_lit_Och149	3876	4	4	1	0	0.685291	0.691653	0.688457	COG4319	Ketosteroid isomerase homolog YybH (YybH) (PDB:2GXF)	R	General function prediction only	PF12680.9	SnoaL-like domain									---MDYAAFAVEWEAAWNSHAIDRIMAHYAPDVVFRSRKAMRLVGQGEIRGRDALRDYWIKALDQQPGLSFIVTNVFIGHAMIVITYRNQNDVEAAETLRFGPDGLVIEASACHTVPSHGV-------------------------------------------------------------------------------------------------
124440	GC_00007441	Accessory	Ro_pon_DSM106830	963	4	4	1	0	0.685291	0.691653	0.688457	COG4319	Ketosteroid isomerase homolog YybH (YybH) (PDB:2GXF)	R	General function prediction only	PF12680.9	SnoaL-like domain									MSLPEPLSFARDWQAAWNSHDLDRVLARYTDDIRFRSSKAQTLVGRGLIEGKDALRDYWRQALEAQPTLAFRVQDVFGGYQMIVITYLNHRDVLAAETLYFNEEGLVYRAAASHRDI-----------------------------------------------------------------------------------------------------
124441	GC_00007442	Accessory	D_shi_DFL12	706	4	4	1	0	0.647762	0.916764	0.759137	COG0066	3-isopropylmalate dehydratase small subunit (LeuD) (PDB:3Q3W)	E	Amino acid transport and metabolism	PF00694.21	Aconitase C-terminal domain	K01704	3-isopropylmalate/(R)-2-methylmalate dehydratase small subunit [EC:4.2.1.33 4.2.1.35]	M00535|M00432	Pathway modules; Amino acid metabolism; Branched-chain amino acid metabolism|Pathway modules; Amino acid metabolism; Branched-chain amino acid metabolism	COG0066	Isoleucine, leucine, valine biosynthesis	M00535|M00432	Isoleucine biosynthesis, pyruvate => 2-oxobutanoate|Leucine biosynthesis, 2-oxoisovalerate => 2-oxoisocaproate	MSARGWTRHTGRAAALPMEAVDTDQLIPARFMSTPRAEGYGRYLLHDLRFCDGCVPRPEFALNRVENAGATILVTGRNFGSGSSREAAVYALMDFGIRAVVAPSFGDIFAANAVNNGLCPVQVRPEDGAALLRGLERGARQMTVDLEACALRGPLGTVGFTLDPVWRRKLIEGLDDIDLTRAYGAEIAAFRAADAAARPWAALDMTEKTTGRGRPERSA
124442	GC_00007442	Accessory	J_sp_CCS1	3803	4	4	1	0	0.647762	0.916764	0.759137	COG0066	3-isopropylmalate dehydratase small subunit (LeuD) (PDB:3Q3W)	E	Amino acid transport and metabolism	PF00694.21	Aconitase C-terminal domain	K01704	3-isopropylmalate/(R)-2-methylmalate dehydratase small subunit [EC:4.2.1.33 4.2.1.35]	M00535|M00432	Pathway modules; Amino acid metabolism; Branched-chain amino acid metabolism|Pathway modules; Amino acid metabolism; Branched-chain amino acid metabolism	COG0066	Isoleucine, leucine, valine biosynthesis	M00535|M00432	Isoleucine biosynthesis, pyruvate => 2-oxobutanoate|Leucine biosynthesis, 2-oxoisovalerate => 2-oxoisocaproate	#NAME?
124443	GC_00007442	Accessory	O_ant_307	3796	4	4	1	0	0.647762	0.916764	0.759137	COG0066	3-isopropylmalate dehydratase small subunit (LeuD) (PDB:3Q3W)	E	Amino acid transport and metabolism	PF00694.21	Aconitase C-terminal domain	K01704	3-isopropylmalate/(R)-2-methylmalate dehydratase small subunit [EC:4.2.1.33 4.2.1.35]	M00535|M00432	Pathway modules; Amino acid metabolism; Branched-chain amino acid metabolism|Pathway modules; Amino acid metabolism; Branched-chain amino acid metabolism	COG0066	Isoleucine, leucine, valine biosynthesis	M00535|M00432	Isoleucine biosynthesis, pyruvate => 2-oxobutanoate|Leucine biosynthesis, 2-oxoisovalerate => 2-oxoisocaproate	--MSGWTKIAGRAVALAQANVDTDQLIPARFMSTTRNKGYGGFLLHDARQDDA-----DHVLNR--HKCVDILVTRRNFGGGSSREAAVYALVDFGVKAVFAPSFGDIFQSNAVNNGLLPAVLDTAEIELLIDLIGDKDVVAEVDLSVSRAVIGGHVVPFNLEPVWQQKLVNGWDDIDLTAQYNEQIAEFRAARLVAHPWA-MPTS-------------
124444	GC_00007442	Accessory	Ru_pom_DSS3	1489	4	4	1	0	0.647762	0.916764	0.759137	COG0066	3-isopropylmalate dehydratase small subunit (LeuD) (PDB:3Q3W)	E	Amino acid transport and metabolism	PF00694.21	Aconitase C-terminal domain	K01704	3-isopropylmalate/(R)-2-methylmalate dehydratase small subunit [EC:4.2.1.33 4.2.1.35]	M00535|M00432	Pathway modules; Amino acid metabolism; Branched-chain amino acid metabolism|Pathway modules; Amino acid metabolism; Branched-chain amino acid metabolism	COG0066	Isoleucine, leucine, valine biosynthesis	M00535|M00432	Isoleucine biosynthesis, pyruvate => 2-oxobutanoate|Leucine biosynthesis, 2-oxoisovalerate => 2-oxoisocaproate	--MAGWREQRGRAVLLAMANIDTDQLIPARFMSTPRAEGYGRFLLHDVRRMSEGALDPEFPLNA--HPDACILVTGRNFGSGSSREAAVYALVDAGIRVVVAPSFGDIFAGNAVNNGLLPARVSEADADLLAKTLSSGAGNGVADLASGLLRIEGVSVPFQLDEVWRTKLLNGWDDIDLTRLHGAEIAAYR-TRLRAEPGR-FPGGDAT----------
124445	GC_00007443	Accessory	O_tem_SB1	2466	4	4	1	0	0.679595	0.988358	0.805399	COG1011	FMN and 5-amino-6-(5-phospho-D-ribitylamino)uracil phosphatase YigB, HAD superfamily (riboflavin biosynthesis) (YigB) (PDB:4JB3) (PUBMED:24123841)	H	Coenzyme transport and metabolism	PF13419.8	Haloacid dehalogenase-like hydrolase									MTPDTVVFDIGGVLIDWQPHLAWADEM-DTAAAHAFMDRIAFEKLNLACDAGATFAMAASQISDPDDAARLARYVERYQHTVPAKITGTWDILHTLKNAGTPVHAITNWSAETWPEGCKAHPELLEVFNTIVVSGEVGVIKPSTEIYTLLCHRADIAPERCVFIDDGLHNCIGARAAGMDAIHFTGPDALRKDLEARSLL
124446	GC_00007443	Accessory	Pa_sp_Arc7R13	2767	4	4	1	0	0.679595	0.988358	0.805399	COG1011	FMN and 5-amino-6-(5-phospho-D-ribitylamino)uracil phosphatase YigB, HAD superfamily (riboflavin biosynthesis) (YigB) (PDB:4JB3) (PUBMED:24123841)	H	Coenzyme transport and metabolism	PF13419.8	Haloacid dehalogenase-like hydrolase									#NAME?
124447	GC_00007443	Accessory	Ru_sp_AD91A	2039	4	4	1	0	0.679595	0.988358	0.805399	COG1011	FMN and 5-amino-6-(5-phospho-D-ribitylamino)uracil phosphatase YigB, HAD superfamily (riboflavin biosynthesis) (YigB) (PDB:4JB3) (PUBMED:24123841)	H	Coenzyme transport and metabolism	PF13419.8	Haloacid dehalogenase-like hydrolase									#NAME?
124448	GC_00007443	Accessory	Ru_sp_THAF33	565	4	4	1	0	0.679595	0.988358	0.805399	COG1011	FMN and 5-amino-6-(5-phospho-D-ribitylamino)uracil phosphatase YigB, HAD superfamily (riboflavin biosynthesis) (YigB) (PDB:4JB3) (PUBMED:24123841)	H	Coenzyme transport and metabolism	PF13419.8	Haloacid dehalogenase-like hydrolase									#NAME?
124449	GC_00007444	Accessory	D_shi_DFL12	2048	4	4	1	0	0.709921	0.968012	0.819117	COG0647	Ribonucleotide monophosphatase NagD, HAD superfamily (NagD) (PDB:1PW5)	F	Nucleotide transport and metabolism	PF13344.8	Haloacid dehalogenase-like hydrolase									MGLGQGAGRNHLTLMTLDHAFDAYEAARPRLPRAIAPHGTPEALESLAPLADRFDAFLLDAFGVLNIGETAIPGAVGRVADLQAAGKRVLIVSNAASVPHAALMEKYAKLGFRFAPEDVITSRRTLAHHMAGGAAACWGVMTPEGIALDDLGPGEITVLGDDPAPYAAVDGFLLVGSAGWSAARQALLEGALRARPRPVLVANPDIVAPRETGLTAEPGHFAHQLADRTGVSPQFFGKPFANIYDLAFARLGDVDRSRVVMVGDSLHTDILGAQTARVRSALITGYGFLAGRDAGAMIARSGIIPDFVVASP
124450	GC_00007444	Accessory	Ro_pon_DSM106830	2412	4	4	1	0	0.709921	0.968012	0.819117	COG0647	Ribonucleotide monophosphatase NagD, HAD superfamily (NagD) (PDB:1PW5)	F	Nucleotide transport and metabolism	PF13344.8	Haloacid dehalogenase-like hydrolase									MGLCQGPGCDHLK---MEEAFAAYERVRARLPD-VTREGACQRLADLDSIAGDTDVFLLDAFGVLNIGDTAIPGVPERVAGLQKAGKRVIVVSNAAGNPHAGLMRKYRRLGYDFDPDDVITSRKATLAGLADMPATRWGLMATESLGRQDLEHLDITYLAEDPSVYDVAEGFILMGSAVWTGQRQALLEASLLRNPRPVIVGNPDIVAPREVGFSVEPGKFAHQLADATGVEPRFFGKPFGNVFDLTFARLGHFDPARTVMVGDSLHTDILGGQAAGIKTALIAGYGFFAGHEIEGPVSASGIRPDYILERP
124451	GC_00007444	Accessory	Ru_sp_AD91A	4253	4	4	1	0	0.709921	0.968012	0.819117	COG0647	Ribonucleotide monophosphatase NagD, HAD superfamily (NagD) (PDB:1PW5)	F	Nucleotide transport and metabolism	PF13344.8	Haloacid dehalogenase-like hydrolase									--------MTEIS---AREAFDAYEAVRHRLPETTPSEVSLRKAATLEEIADEFDVFLLDAFGVLNIGDTAIPGTPERVRSLKAAGKRVLVVSNAASVPHEALLEKYARLGYDFAPQDVITSRATLLGELNGQSKLHWGLMATPGDGLRDLEGLQVSYLEDDPKPYETVDGFLMIGSAVWTETRQAMLETALLKRPRPVMVGNPDIVAPREYGFSKEPGLFAHRLADRTGIAPQFFGKPFGNIYDLAFRRLGHTDKSRVLMVGDSLHTDIVGARNAGIVSALISGFGFFAGHDVEAAIKKAKIVPDFVVNRP
124452	GC_00007444	Accessory	Ru_sp_THAF33	861	4	4	1	0	0.709921	0.968012	0.819117	COG0647	Ribonucleotide monophosphatase NagD, HAD superfamily (NagD) (PDB:1PW5)	F	Nucleotide transport and metabolism	PF13242.8	HAD-hyrolase-like									--------MTGFS---VQEAFDAYEAVRHRLPQTRSTELNYRQADTLEDIAHEFDVFLLDAFGVLNIGDTAIPDTPDRVRSLTAAGKRVLVVSNAAGFPHATLMEKYNRLGYDFAPQDVITSRATLLSELNGQSDLHWGLMAAPSAGLRDLEGLKLSYLEDDPKPYETVDGFLLIGSAVWTEARQAMLEATLQERPRPVLVGNPDIVAPREYGFSKEPGLYAHRLADRTGVAPQFFGKPFANIYDLAFQCLGHIDKSRVLMVGDSLHTDILGAREAGIASALISGYGFFAGHDVEAAIIKAGIVPNFVVSRP
124453	GC_00007445	Accessory	Rh_sp_CZR27	3436	4	4	1	0	0.944777	1	0.971605	COG2244	Membrane protein involved in the export of O-antigen and teichoic acid (RfbX)	M	Cell wall/membrane/envelope biogenesis	PF13440.8	Polysaccharide biosynthesis protein	K03328	polysaccharide transporter, PST family							MTSESSAFDPPEGALRATASRGAVATVASQAALMLTQIGSVVILSRLLSPEDFGLVAMCSPVIALLMMLQEFGLLAATVQKQGLRNEEVNFLFWVNVALSLSLTVLLLLAAPLVAMFYQEPRVAPLIAALSVTIALNGLGAQHGALLIRRMQYVRLGFIQVAGAVSALAAAAIWGWIDPSPWALFGGALVGTLVPTAGMWLGSRWRPGLPRLIEGWRPLMGFGAGITGFNFANFFSMNLDKVVIGRAFGGEALGYYDRAFKLVLMPANSIFNPLARVMVPALSRLQDEPGRYRSAYLRVVGLVLLLILPMMACAAAFADIVIPLAFGGNWEGSVAIFTALGIAGLVQPLNNVAGWLFISQGRSRDFFHSGLIHAAFVAAAVLAGLPFGLIGVVVAVAAAEYLKVPAIWLLTCRSGPVGIRDMLRGVGPMIVAAHLVLGLLWVIKPTLPEPGLLALAIGGLLSYLLTAAMIAVSPSGRETLREAWRFAAERLPLRRRAASGA
124454	GC_00007445	Accessory	Rh_sph_241	3433	4	4	1	0	0.944777	1	0.971605	COG2244	Membrane protein involved in the export of O-antigen and teichoic acid (RfbX)	M	Cell wall/membrane/envelope biogenesis	PF13440.8	Polysaccharide biosynthesis protein	K03328	polysaccharide transporter, PST family							MTADPSPFDPPEGALRATASRGAVATVISQGALMLTQIGSVVILSRLLSPEDFGLVAMCTPVIALLMMLQDFGLLAATVQKKGLKAEEVNFLFWINVALSFSLTILLLAASPLIALFYQEPRVGPLIAALSVTIALNGLGAQHGALLIRRMQYVRLGFIQVSGAVTSLAAAALWGWIHPSPWALFGGALVGTVVPTLGMWIGSRWRPGLPRRIEGWRPLLNFGAGVTGFNFANFFSMNVDKIAIGRAFGGEALGYYDRAFKLVLMPSNSIFNPLARVMVPALSRLQDEPDRYRSAYIRVAGLLLFLLLPMMACAAAFADVVIPLAFGQNWDGSVAIFTALGIAGLVQPLNNVAGWLFLSQGRSRDFFHSGLIHAGFAGVAVLAGLPFGLIGVVVAVAIAEYLKLPAIWALTCRSGPIRLGDMLRGVGPLVAAVHLVMGLLWVIKPYVPGPGFVALVQGGLLAYALTALLISLTASGRQTLREGWRLAGERLPLRRRLPADA
124455	GC_00007445	Accessory	Rh_sph_ATCC17029	4123	4	4	1	0	0.944777	1	0.971605	COG2244	Membrane protein involved in the export of O-antigen and teichoic acid (RfbX)	M	Cell wall/membrane/envelope biogenesis	PF13440.8	Polysaccharide biosynthesis protein	K03328	polysaccharide transporter, PST family							MTADPSPFDPPEGALRATASRGAVATVISQGALMLTQIGSVVILSRLLSPEDFGLVAMCTPVIALLMMLQDFGLLAATVQKKGLKAEEVNFLFWINVALSFSLTLLLLAASPLIALFYQEPRVGPLIAALSVTIALNGLGAQHGALLIRRMQYVRLGFIQVSGAVTSLAAAALWGWIHPSPWALFGGALVGTVVPTLGMWIGSRWRPGLPRRIEGWRPLLNFGAGVTGFNFANFFSMNVDKIAIGRAFGGESLGYYDRAFKLVLMPSNSIFNPLARVMVPALSRLQDEPDRYRSAYIRVAGLLLFLLLPMMACAAAFADVVIPLAFGQNWDGSVAIFTALGIAGLVQPLNNVAGWLFLSQGRSRDFFHSGLIHAGFAGVAVLAGLPFGLIGVVVAVAIAEYLKLPAIWALTCRSGPIRLGDMLRGVGPLVAAVHLVMGLLWVIKPHVPGPGFVALVQGGILAYVLTALLISLTASGRETLREGWRLAGERLPLRRRLPADA
124456	GC_00007445	Accessory	Rh_sph_KD131	3419	4	4	1	0	0.944777	1	0.971605	COG2244	Membrane protein involved in the export of O-antigen and teichoic acid (RfbX)	M	Cell wall/membrane/envelope biogenesis	PF13440.8	Polysaccharide biosynthesis protein	K03328	polysaccharide transporter, PST family							MTADPSPFDPPEGALRATASRGAVATVISQGALMLTQIGSVVILSRLLSPEDFGLVAMCTPVIALLMMLQDFGLLAATVQKKGLKAEEVNFLFWINVALSFSLTILLLAASPLIALFYQEPRVGPLIAALSVTIALNGLGAQHGALLIRRMQYVRLGFIQVSGAVTSLAAAALWGWIHPSPWALFGGALVGTVVPTLGMWIGSRWRPGLPRRIEGWRPLLNFGAGVTGFNFANFFSMNVDKIAIGRAFGGESLGYYDRAFKLVLMPSNSIFNPLARVMVPALSRLQDEPDRYRSAYIRVAGLLLFLLLPMMACAAAFADVVIPLAFGQNWDGSVAIFTALGIAGLVQPLNNVAGWLFLSQGRSRDFFHSGLIHAGFAGVAVLAGLPFGLIGVVVAVAIAEYLKLPAIWALTCRSGPIRLGDMLRGVGPLVAAVHLVMGLLWVIKPHVSGPGFVALVQGGLLAYALTALLISLTASGRETLREGWRLAGERLPLRRRLPADA
124457	GC_00007446	Accessory	Pa_ami_JCM7686	4244	4	4	1	0	0.846948	0.976538	0.907138	COG3048	D-serine dehydratase (DsdA) (PDB:3R0Z)	E	Amino acid transport and metabolism	PF00291.27	Pyridoxal-phosphate dependent enzyme	K01753	D-serine dehydratase [EC:4.3.1.18]							MSITLPDDPARSAVLAGKPVLWLNPQRRPDGVHSSALPIRPVQVELAEANWQRLAPLLTASFPELAATGGRIRSDLIEAVELRDALGYGAPEFGRIFVKADNALPVAGSIKARGGVYEVFMFAESLARQNGLL-PDGDIMALRSDAARALFARHTIAVGSTGNLGLSVGIAARALGFRAVVHMSSDAKAWKVERLTKLGVEVVQHQADYTTAVEEARAGAEADPTIYFVDDERSELLFFGYSAAAQELAGQLAKAGITVNADHPLFVYLPCGIGGAPGGAAYGIKAIFGDAAHCFFVEPVQSPCAMVQMMSGRDELVSVYDVGLTNQTEADGMAVARMSAFVAEVMKPMLAGVFTVADDDLFRWLWQAQTTQDIRLEPSATAGIAGPGFLVESAAGQRYQAAEGLAGKMNDATHIVWTTGGAFVPEAQFEEFMAKGAALTA
124458	GC_00007446	Accessory	Ph_inh_210	2404	4	4	1	0	0.846948	0.976538	0.907138	COG3048	D-serine dehydratase (DsdA) (PDB:3R0Z)	E	Amino acid transport and metabolism	PF00291.27	Pyridoxal-phosphate dependent enzyme	K01753	D-serine dehydratase [EC:4.3.1.18]							-----MDETLLERLQAVEPLMWINPELGP--TTAAHVPVRPDQVTEAEANWRALAPLLQQCFAELEDSGGMIASDLIEVAELAMAMGQGA---GRFFVKGDHALPVAGSVKARGGVYEVFLHGLSLARQLGLIAPDAPPAALAGGKVRDRFGSCTVAVGSTGNLGLSVGIAARALGFRAVVHMSADAKPWKVERLRRHGVEVVQHQADYGTAVASARQQAEADPSIYFVDDEHSELLFFGYSAAAAELSGQLVERNIPVDAENPLFLYLPCGIGGAPGGVAYGLKQVFGDHAHCFFVEPAQSPCALVQLASGLKRAVNVYDVGLTNKTEADGMAVAEVSQFVAQVMRPLLSGVYTVTDDDLFRWLALAQDHAGLQLEPSAAACLGGPQMLLSTAEGQGYLAQHGLVAKTDQATHVMWATGGSLVPDEEYQSFLQKGRALRD
124459	GC_00007446	Accessory	Ph_inh_P66	781	4	4	1	0	0.846948	0.976538	0.907138	COG3048	D-serine dehydratase (DsdA) (PDB:3R0Z)	E	Amino acid transport and metabolism	PF00291.27	Pyridoxal-phosphate dependent enzyme	K01753	D-serine dehydratase [EC:4.3.1.18]							-----MDETLLERLQAVEPLMWINPELGP--TTAAHVPVRPDQVTEAEANWRALAPLLQQCFEELEDSGGMIASDLIEVADLAMAMGQGA---GRFFVKGDHALPVAGSVKARGGVYEVLLHGLSLARQLGLIAPDAPPAALAAGKVRDRFGSCTVAVGSTGNLGLSVGIAARALGFRAVVHMSADAKPWKVERLRRHGVEVVQHQADYGTAVASARLQAEADPSIYFVDDERSELLFFGYSAAAAELSGQLVERNIPVDAENPLFLYLPCGIGGAPGGVAYGLKQVFGDHAHCFFVEPAQSPCALVQLASGLKRAVNVYDVGLTNKTEADGMAVAEVSQFVVQVMQPLLSGVYTVADDDLFRWLALAQDHAGLQLEPSAAACLGGPQMLLSTAEGQGYLAQHGLVAKTDQATHVMWATGGSLVPDEEYQSFLQKGRALRD
124460	GC_00007446	Accessory	Ph_inh_P70	2403	4	4	1	0	0.846948	0.976538	0.907138	COG3048	D-serine dehydratase (DsdA) (PDB:3R0Z)	E	Amino acid transport and metabolism	PF00291.27	Pyridoxal-phosphate dependent enzyme	K01753	D-serine dehydratase [EC:4.3.1.18]							-----MDETLLERLQAVEPLMWINPELGP--TTAAHVPVRPDQVTEAEANWRALAPLLQQCFEELEDSGGMIASDLIEVADLAMAMGQGA---GRFFVKGDHALPVAGSVKARGGVYEVFLHGLSLARQLGLIAPDAPPAALAGGKVRDRFGSCTVAVGSTGNLGLSVGIAARALGFRAVVHMSADAKPWKVERLRRHGVEVVQHQADYGTAVASARQQAEADPSIYFVDDERSELLFFGYSAAAAELSGQLVERNIPVDAENPLFLYLPCGIGGAPGGVAYGLKQVFGDHAHCFFVEPAQSPCALVQLASGLKRAVNVYDVGLTNKTEADGMAVAEVSQFVAQVMQPLLSGVYTVADDDLFRWLALAQDHAGLQLEPSAAACLGGPQMLLSTAEGQGYLAQHRLVAKADQATHVMWATGGSLVPDEEYQSFLQKGRALRD
124461	GC_00007447	Accessory	Rh_sp_CZR27	4139	4	4	1	0	0.844076	0.87578	0.859636	COG1622	Heme/copper-type cytochrome/quinol oxidase, subunit 2 (CyoA) (PDB:1CYW)	C	Energy production and conversion	PF00116.22	Cytochrome C oxidase subunit II, periplasmic domain									MLAGCEEKLSTLHPAGPAAAAVAELWWVMLAGGTLIFLFVMALLALAFRRNGGGGVSDRTWIVGLGLIFPVTVLAALLFWGLALGERHLVAGQGPATLVQAEARQWAWTFRYPSLGLPPAEDVLTIPAGEPVDVEITSTDVIHSFWVPRLAGKLDAIPGHVNVLRLQADAPGEYHGLGAEFSGKGYLHSRFTVRALAPADWDAFLTGAPP
124462	GC_00007447	Accessory	Rh_sph_241	3204	4	4	1	0	0.844076	0.87578	0.859636	COG1622	Heme/copper-type cytochrome/quinol oxidase, subunit 2 (CyoA) (PDB:1CYW)	C	Energy production and conversion	PF00116.22	Cytochrome C oxidase subunit II, periplasmic domain									#NAME?
124463	GC_00007447	Accessory	Rh_sph_ATCC17029	3902	4	4	1	0	0.844076	0.87578	0.859636	COG1622	Heme/copper-type cytochrome/quinol oxidase, subunit 2 (CyoA) (PDB:1CYW)	C	Energy production and conversion	PF00116.22	Cytochrome C oxidase subunit II, periplasmic domain									#NAME?
124464	GC_00007447	Accessory	Rh_sph_KD131	3209	4	4	1	0	0.844076	0.87578	0.859636	COG1622	Heme/copper-type cytochrome/quinol oxidase, subunit 2 (CyoA) (PDB:1CYW)	C	Energy production and conversion	PF00116.22	Cytochrome C oxidase subunit II, periplasmic domain									#NAME?
124465	GC_00007448	Accessory	Rh_sp_CZR27	488	4	4	1	0	0.906419	1	0.950912	COG3719	Ribonuclease I (RnaI) (PDB:1BK7)	J	Translation, ribosomal structure and biogenesis	PF00445.20	Ribonuclease T2 family	K01166	ribonuclease T2 [EC:4.6.1.19]							MRVFAFGLALAAAPALADQDRAGDFTHYILSLSWEPTWCAVEGEARGAEECSWGRGFVLHGLWPQREEGWPAFCLTVERDPSRRDTDAMSDLMSPGLAWYQWKKHGRCSALPPTDYFALMREAVERVAVPDPLLRLREDIALPPRVLEEAFVEANPGLPPEGITVTCEGEYVQEVRICLTKELMFRACAPDAREDCRRPSALMDKP
124466	GC_00007448	Accessory	Rh_sph_241	2371	4	4	1	0	0.906419	1	0.950912	COG3719	Ribonuclease I (RnaI) (PDB:1BK7)	J	Translation, ribosomal structure and biogenesis	PF00445.20	Ribonuclease T2 family	K01166	ribonuclease T2 [EC:4.6.1.19]							MRLLAFTLALAAAPALADHDRAGDFTHYILALSWEPTWCALEGEARGAEECSWGRGFVLHGLWPQREQGWPAFCLTTERDPSRRETAGMADLIAPGLAWHQWKKHGRCAGLPATDYFALMRRAVERVVVPEPLRHLPVDISLPPRVLEEAFTEANPGLAPEGITVACEAGHVQEVRICLTKDLDFRPCALEARPDCPLPLAKMDRP
124467	GC_00007448	Accessory	Rh_sph_ATCC17029	2411	4	4	1	0	0.906419	1	0.950912	COG3719	Ribonuclease I (RnaI) (PDB:1BK7)	J	Translation, ribosomal structure and biogenesis	PF00445.20	Ribonuclease T2 family	K01166	ribonuclease T2 [EC:4.6.1.19]							MRLLAFMLALAAAPALADHDRAGDFTHYILALSWEPTWCALEGEARGAEECSWGRGFVLHGLWPQREQGWPAFCRTTERDPSRRETAGMADLIAPGLAWHQWKKHGRCAGLPATDYFALMRRAVERVTIPEPLRHLPEDISLPPRVLEEAFTEANPGLAPEGITVACEAGHVQEVRICLTKDLDFRPCALEARPDCPLPLAKMDRP
124468	GC_00007448	Accessory	Rh_sph_KD131	2029	4	4	1	0	0.906419	1	0.950912	COG3719	Ribonuclease I (RnaI) (PDB:1BK7)	J	Translation, ribosomal structure and biogenesis	PF00445.20	Ribonuclease T2 family	K01166	ribonuclease T2 [EC:4.6.1.19]							MRLLAFTLALAAAPALADHDRAGDFTHYMLALSWEPTWCALEGEARGAEECSWGRGFVLHGLWPQREQGWPAFCLTTERDPSRRETAGMADLIAPGLAWHQWKKHGRCAGLPATDYFALMRRAVERVTIPEPLRHLPEDISLPPRVLEEAFTEANPGLAPEGITVACEAGHVQEVRICLTKDLDFRPCALEARPDCPLPLAKMDRP
124469	GC_00007449	Accessory	Rh_sp_CZR27	3652	4	4	1	0	0.956934	0.992308	0.9743					PF01679.19	Proteolipid membrane potential modulator									MRLLLAILLPWLQFFTIGRPFAGIICLILQITLIGWLPAAIWSVYALSQYKTDRKIEAALSQRR-
124470	GC_00007449	Accessory	Rh_sph_241	3945	4	4	1	0	0.956934	0.992308	0.9743					PF01679.19	Proteolipid membrane potential modulator									MRLILAILLPWLQFFTIGRPFAGIICLILQLTLIGWLPAAIWSVFALSQYQTDRKIEAAARGRHG
124471	GC_00007449	Accessory	Rh_sph_ATCC17029	3554	4	4	1	0	0.956934	0.992308	0.9743					PF01679.19	Proteolipid membrane potential modulator									MRLILAILLPWLQFFTIGRPFAGIICLILQLTLIGWLPAAIWSVYALSQYQTDRKIEAAARGRHG
124472	GC_00007449	Accessory	Rh_sph_KD131	4027	4	4	1	0	0.956934	0.992308	0.9743					PF01679.19	Proteolipid membrane potential modulator									MRLILAILLPWLQFFTIGRPFAGIICLILQLTLIGWLPAAIWSVYALSQYQTDRKIEAAGRGRHG
124473	GC_00007450	Accessory	Pa_sp_BM15	2368	4	4	1	0	0.725331	0.97543	0.831992	COG3090	TRAP-type C4-dicarboxylate transport system, small permease component YiaM (DctM)	G	Carbohydrate transport and metabolism	PF04290.14	Tripartite ATP-independent periplasmic transporters, DctQ component	K21394	TRAP-type transport system small permease protein							#NAME?
124474	GC_00007450	Accessory	Ro_den_FDAARGOS309	2962	4	4	1	0	0.725331	0.97543	0.831992	COG3090	TRAP-type C4-dicarboxylate transport system, small permease component YiaM (DctM)	G	Carbohydrate transport and metabolism	PF04290.14	Tripartite ATP-independent periplasmic transporters, DctQ component	K21394	TRAP-type transport system small permease protein							-MQRIERIIVGLASVGVGLSFFVLICAVLTQVLGRTF-GSSPVWTEELTRYAMLYTVTFGAGLSLRSGDLVNVDVVCEALPGKGPWLLRLLSASATLILCVILIPAAWKYVSIGAFQTSPALGVRMDYIHFSVLALLACLAVFALLRIVSMLFFAGTGEPVKRMDS--
124475	GC_00007450	Accessory	Ro_lit_Och149	244	4	4	1	0	0.725331	0.97543	0.831992	COG3090	TRAP-type C4-dicarboxylate transport system, small permease component YiaM (DctM)	G	Carbohydrate transport and metabolism	PF04290.14	Tripartite ATP-independent periplasmic transporters, DctQ component	K21394	TRAP-type transport system small permease protein							-MQRIERIIVGVASVGVGLSFFVLICAVLTQVLGRTF-GSSPVWTEELTRYAMLYTVTFGAGLALRSGDLVNVDVVCEALPGKGPWLLRLLSATATLVLCIILIPAAWKYVSIGAFQTSPALGVRMDYIHFSVLALLGCLAAFALLRIVSMIFFSGTGEPVNRMDS--
124476	GC_00007450	Accessory	Ru_pom_DSS3	1741	4	4	1	0	0.725331	0.97543	0.831992	COG3090	TRAP-type C4-dicarboxylate transport system, small permease component YiaM (DctM)	G	Carbohydrate transport and metabolism	PF04290.14	Tripartite ATP-independent periplasmic transporters, DctQ component	K21394	TRAP-type transport system small permease protein							MAGRLIQIVVVLARFGAGLAFAVIMAAVLVQVVGRIY-GSSPVWTEELTRYALLYMVAFGAGLAFRTGDLVNVDVISESLPGRLPWALRLFSAIATGGLALYLLPHAWKYVAIGKMQTAPAMGIRMDFVHLTVWLMLAGLALFAVLRVIGMLAGADDGTP-HIAEEEE
124477	GC_00007451	Accessory	L_aqu_R2C4	1302	4	4	1	0	0.951031	1	0.974901					PF04893.19	Yip1 domain									MNALAAFALLTLKSPRDAAMQILARDWPREALWTAFLLSVVLNTSVYTLQQVLFPLPPEVLLPRFAPGAYFAVILVLQLSFIAMLTTTGRWLGGQGDLPALLALVTWLQLLQAALNGAIVAVFLVLPALAALLNIAANIVVFFILLHFVNAAHRFGSVWRSLGVVLMASLILVFALLFIVGLIGPANLGLPENV
124478	GC_00007451	Accessory	L_met_DSM14336	1568	4	4	1	0	0.951031	1	0.974901					PF04893.19	Yip1 domain									MNALAAFALLTVKSPRDAAQQILAQDWPREALWTGFLLSVVLNTCVYTLQQVLFPLPPEVLIPRFAPGAYFGVILVLQLSFIAMLATTGRWLGGQGNLAALLALVTWLQLLQACLNAAVVAMLLVLPALAALLNIAANIMVFFILLHFVNSAHKFGSVWRSLGVVLMASMILVFALLFIVGLIGPANLGLPEHV
124479	GC_00007451	Accessory	L_sp_NJS201	1995	4	4	1	0	0.951031	1	0.974901					PF04893.19	Yip1 domain									MNALAAFALLTVKSPRDAAHQILAQDWPREALWTGFLLSVVLNTCVYTLQQVLFPLPPEVLIPRFAPGAYFAVILLLQISFIAMLATTGRWLGGQGNLAELLALVTWLQLLQAGLNAAVVAMLLVLPALAALLNIAANIMVFFILLHFVNAAHKFGSVWRSLGVVMMASMILVFALLFIVGLIGPANLGLPENV
124480	GC_00007451	Accessory	L_sp_NJS204	1940	4	4	1	0	0.951031	1	0.974901					PF04893.19	Yip1 domain									MNALAAFALLTVKSPRDAAHQILAQDWPREALWTGFLLSVVLNTCVYTLQQVLFPLPPEVLIPRFAPGAYFAVILLLQISFIAMLATTGRWLGGQGNLAELLALVTWLQLLQAGLNAAVVAMLLVMPALAALLNIAANIMVFFILLHFVNAAHKFGSVWRSLGVVMMASMILVFALLFIVGLIGPANLGLPENV
124481	GC_00007452	Accessory	Rh_sp_CZR27	235	4	4	1	0	0.875518	0.956678	0.914301	COG3568	Metal-dependent hydrolase, endonuclease/exonuclease/phosphatase family (ElsH) (PUBMED:15178340)	R	General function prediction only	PF03372.25	Endonuclease/Exonuclease/phosphatase family									----------------------------MLEALDADVLLLTGIDYDAGLLAARAFAGDLYPHLLALRPNTGRASGVDLDGNGRRGDASDAQGWGRFTGQAGMAVLSRLPLGEARDFSGFLWRDLPGADPPPLPEDVLSVQRLSTTGHWEVPVQLPDGRFLRLLAWSATPPVFDGPEDRNGRRGGDEAAFWLRLIEGRLPIPPPEAPFVLLGKANIDPEAGDGLHAAMRAVLDHPALLDPAPKGADGSLATADFSANEGPGRLRVDYVLPSQGVPVTAAGVLWPAPEEPLAGEAAQASRHRPVWVDLALP
124482	GC_00007452	Accessory	Rh_sph_241	2522	4	4	1	0	0.875518	0.956678	0.914301	COG3568	Metal-dependent hydrolase, endonuclease/exonuclease/phosphatase family (ElsH) (PUBMED:15178340)	R	General function prediction only	PF03372.25	Endonuclease/Exonuclease/phosphatase family									MDLERAGPGLLLRDIRAGKDPQILAVRRMIEALRADVLFLTGVDYDADLLAARALAGDLYPHLLALRPNVGRPTGIDLDGDGRLGGPGDAQGWGRFGGQGGMVLLSRLPLGLPRDFSDLLWADLPEANLPPMPPEARAVQRLASVGAWEVPLPRTGGPALKLLLWSATPPVFDGPEDRNGRRAGDEALFWARLLDGRLPFPAPEGPVLLMGKANIDPLAGDGPRAAIAALLAHPALQDPAPRGPDGSRATADFRADDGPGLLRTDYILPARGLPVTASGVLWPPPGDPLAAVAAQASRHRPVWVELDLP
124483	GC_00007452	Accessory	Rh_sph_ATCC17029	2561	4	4	1	0	0.875518	0.956678	0.914301	COG3568	Metal-dependent hydrolase, endonuclease/exonuclease/phosphatase family (ElsH) (PUBMED:15178340)	R	General function prediction only	PF03372.25	Endonuclease/Exonuclease/phosphatase family									MDLERAGPGLLLRDIRAGKDPQILAVRRMIEALRADVLFLTGVDYDADLLAARALAGDLYPHLLALRPNAGRPTGIDLDGDGRLGGPGDAQGWGRFGGQGGMVLLSRLPLGPPRDFSDLLWADLPEANLPPMPPEARAVQRLASVGAWEVPLPRTGGPALKLLLWSATPPVFDGPEDRNGRRAGDEALFWARLLEGRLPFPAPEGPVLLMGKANIDPLAGDGPRAAIAALLAHPALQDPAPRGPDGSRATADFRADDGPGLLRTDYILPARGLPVTASGVLWPPPGDPLAAVAAQASRHRPVWVELDLP
124484	GC_00007452	Accessory	Rh_sph_KD131	2178	4	4	1	0	0.875518	0.956678	0.914301	COG3568	Metal-dependent hydrolase, endonuclease/exonuclease/phosphatase family (ElsH) (PUBMED:15178340)	R	General function prediction only	PF03372.25	Endonuclease/Exonuclease/phosphatase family									MDLERAGPGLLLRDIRAGKDPQILAVRCMIEALRADVLFLTGVDYDADLLAARALAGDLYPHLLALRPNAGRPTGIDLDGDGRLGGPGDAQGWGRFDGQGGMVLLSRLPLGPPRDFSDLLWADLPEANLPPMPPEARAVQRLASVGAWEVPLPRTGGTALKLLLWSATPPVFDGPEDRNGRRAGDEALFWARLLDGRLPFPAPEGPVLLMGKANIDPLAGDGPRAAIAALLAHPALQDPAPRRPDGSRATADFRAEGGPALLRTDYILPARGLHVTASGVLWPPPGDPLADVAAQASRHRPVWVELDLP
124485	GC_00007453	Accessory	Pa_sp_Arc7R13	554	4	4	1	0	0.67527	0.986131	0.801618	COG3181	Tripartite-type tricarboxylate transporter, extracytoplasmic receptor component TctC (TctC) (PDB:2DVZ)	C	Energy production and conversion	PF03401.16	Tripartite tricarboxylate transporter family receptor	K07795	putative tricarboxylic transport membrane protein							MRHFVYGAAVVLGLAMPAMA--EYPERDIQGIIQWGAGGSTDTVSRSVTPHAEEILGAKVILQNVTGGVGAIGLNQADRADADGYTLLFGAENPLLYKVMGLGEKDYSDFVPINVIARGIPILVAQPDAPFDTFPEMIAYINENPGEVRFGSTGPGGLPSVVTAMIND-KTPIEVTAVPYDGDGPALTALQGGAIDVMPAVLGAALEPVRAGNLKAIAIFDTEGVPQLPDVPAITDTNPEFADLLPWGPFFGIFVKAGTPDDIVAKLTDAYGQATQNADFLSMMEGRGFRMLSLTGAEAQEFLDGWQSQTAWILYDAEIAKNSPEDFGISRP--
124486	GC_00007453	Accessory	Pa_sp_BM15	2276	4	4	1	0	0.67527	0.986131	0.801618	COG3181	Tripartite-type tricarboxylate transporter, extracytoplasmic receptor component TctC (TctC) (PDB:2DVZ)	C	Energy production and conversion	PF03401.16	Tripartite tricarboxylate transporter family receptor	K07795	putative tricarboxylic transport membrane protein							MKYAIIGAASALVFAVTGATAQDYPNKEIAGVIQWGAGGSTDTVMRAVTPHAEDVLGGTVVLQNITGGVGAIALNQVAGADADGYTLLMGAENPLLYKVMGLGQKDYSDFVPINILARGTPVLVAGADAPFDDYAGMLAYIAENPGEVRFGSTGPGGLPSVVTAMINAVEGEQDVISVPYDGDGPALTALQGGAIDVMPAVLGAAIESIRAGAIKPLLVIETEPLESLPDVQTAAAANEGYNKYLPWGPFFGIFVKNDTPAEAVEKLIAAYKEAAEQPEFLELMANRGFTSMNISGQEAQDFLTDWQSTTAWLMQDAGLTKTSPDEFGIAQPAE
124487	GC_00007453	Accessory	Ro_den_FDAARGOS309	3711	4	4	1	0	0.67527	0.986131	0.801618	COG3181	Tripartite-type tricarboxylate transporter, extracytoplasmic receptor component TctC (TctC) (PDB:2DVZ)	C	Energy production and conversion	PF03401.16	Tripartite tricarboxylate transporter family receptor	K07795	putative tricarboxylic transport membrane protein							MKILKVAAAALAVFASPALA--EYPEREVLGVVMWGAGGATDTVARAINPAAEEALGKPIVVLNKSGGAGAISTAFVNAAPADGYTFLYGAENPQLHGVMGVSDIDYGDMYPINILGRGVAVIVVPAASKYQTLAELLDDIAANPNAIKMGSTGPGGLPSTIGALISN-ATDFDVTAIPFDGEGPGLTAMLGGEVDFMPTGISAAAEQVKAGNMRALAVVNPEPVDTLPDVPAITDTIPEMARFLPWGPFYGVFVRNAVPDDVKATLTEAFSTAATDATFLDLMANRGNVVMNMSGQEAVDFLAKWQQVTVWALQDTGAAKVSPEDLGIARP--
124488	GC_00007453	Accessory	Ro_pon_DSM106830	1048	4	4	1	0	0.67527	0.986131	0.801618	COG3181	Tripartite-type tricarboxylate transporter, extracytoplasmic receptor component TctC (TctC) (PDB:2DVZ)	C	Energy production and conversion	PF03401.16	Tripartite tricarboxylate transporter family receptor	K07795	putative tricarboxylic transport membrane protein							MKKTVIAAVAALAMTGTAAFAQEFPERELLGVVMWGAGGATDTVARAVNPAAEEALGKPIVVLNKSGGAGAISTAYVNTAAADGYTFLYGAENPQLHPVMGVSDLDYSGFTPINILGRGVAVIVVPADSKYADMSELMADIEANPGGVIMGSTGPGGLPSTIGALIAN-SAPFEVTAIPFDGEGPGLTAMLGGEVDFMPSGISAAAEQIKAGNMRALAVVNTEPVDTLPDTPAITDAIPDMAGFLPWGPFYGVFVKNGTPDDVVAKMTAAFDTAAQSETFTTLMANRGNIVMNMSGQEAVDFLAKWQQVTAWALQDTGAAKVSPEELGIARP--
124489	GC_00007454	Accessory	J_sp_CCS1	1285	4	4	1	0	0.76901	0.941906	0.846722	COG1960	Acyl-CoA dehydrogenase related to the alkylation response protein AidB (CaiA) (PDB:1BUC)	I	Lipid transport and metabolism	PF00441.26	Acyl-CoA dehydrogenase, C-terminal domain	K19966	3-sulfinopropanoyl-CoA desulfinase [EC:3.13.1.4]			COG1960	Fatty acid biosynthesis			#NAME?
124490	GC_00007454	Accessory	O_tem_SB1	1559	4	4	1	0	0.76901	0.941906	0.846722	COG1960	Acyl-CoA dehydrogenase related to the alkylation response protein AidB (CaiA) (PDB:1BUC)	I	Lipid transport and metabolism	PF00441.26	Acyl-CoA dehydrogenase, C-terminal domain	K19966	3-sulfinopropanoyl-CoA desulfinase [EC:3.13.1.4]			COG1960	Fatty acid biosynthesis			MHFLTDGQRDIQARAKALSDDYVKDMAAEIDRTEQYPWETTKKLAKAGFMGMSIPKEFGGQGASYLDVVLVIEQMARNCGVTARIVVEANMGGIGAIMAYGTKEQKELCAPYVLAGDKPAICITEPNAGSAATEMTTTAEKVEGGYRINGVKHWITGGGVSKVHLIFARVV-ENGEFLGIGGFIAIRD-----EDEGLRVGEREPAMGLRAIPETHLHFEDLFVSDDRAVKLPQGYRKGFAALMNAYNAQRVGAATVAHGIAQGAFERAVEFTKEREQFGRPIAEFQGLQWMMADMSTGLAAAQALIYKAATTEDG---QFPNMQEAAQAKIFAAENAIKVTDSALQVHGAMGYSRNLPMERMYRDARMFTIGGGTAQMLRNQVASSVLEMKLPQTRTGY-----VKLTTE
124491	GC_00007454	Accessory	Ro_den_FDAARGOS309	3571	4	4	1	0	0.76901	0.941906	0.846722	COG1960	Acyl-CoA dehydrogenase related to the alkylation response protein AidB (CaiA) (PDB:1BUC)	I	Lipid transport and metabolism	PF00441.26	Acyl-CoA dehydrogenase, C-terminal domain	K19966	3-sulfinopropanoyl-CoA desulfinase [EC:3.13.1.4]			COG1960	Fatty acid biosynthesis			------MTRDTVARARALAPVFA-ARAAKWDRERAYCWDNITDLVDARIMGMTIPKELGGLGASYLDVVKVVEEVAKACTLTARVVVEANMGGISAVMAYGTDTQKQLCAPLVLAGDKPAICITEPDAGSAATEMRTTARKQGDTYVINGTKHWITGGGVSKLYLIFARVLDGDGSDLGIGGFIVHVDPGAGIEPPGFYVLGREKTMGLCGMPEAELRFENLMVGADMALIPPSGFKRGFADLMNAYNSQRVGAGMIAMGVAAGALEHAKKYLLERRQFGRPLAEFQGLQWMIADMDTQLCAARLLLHAAAQSRGPGGSQFPDMTMAARAKLFASEMAIKTVSDSLQMFGARGYGDREPLERMYRDVRMFTIGGGTAQVLRTQIAGSVLGIKTPQTRDT------------
124492	GC_00007454	Accessory	Ro_lit_Och149	2894	4	4	1	0	0.76901	0.941906	0.846722	COG1960	Acyl-CoA dehydrogenase related to the alkylation response protein AidB (CaiA) (PDB:1BUC)	I	Lipid transport and metabolism	PF00441.26	Acyl-CoA dehydrogenase, C-terminal domain	K19966	3-sulfinopropanoyl-CoA desulfinase [EC:3.13.1.4]			COG1960	Fatty acid biosynthesis			------MTLSTVAKARELAPVFA-ARAPKWDVERTYCWDNITDLVDAQIMGMTIPKELGGLGASYLDVIHVVEEVAKACTLTARVVVEANMGGISAVMAYGTDAQKSFCAPIVLAGDKPAICITEPDAGSAATEMRTTARRRGDTYVINGTKHWITGGGVSKLYLIFARVLDEDGSDLGITGFIVHSDPSAGILPKGFTVVGREKTMGLCGMPEAELRFENLVVGADMALIPPSGFKRGFAELMNAYNSQRVGAGMIAMGVAAGALEHAKRYLLERKQFGRPLAEFQGLQWMVADMDTQLHAARLMLHEAAKSRGPDGSQFPDMTMAARAKLFASEMAIKVVSDSLQMFGARGYGDREPLERMYRDVRMFTIGGGTAQVLRTQIAGSVLGIKTPQTRDT------------
124493	GC_00007455	Accessory	L_aqu_R2C4	4052	4	4	1	0	0.806597	0.837613	0.821812					PF03428.15	Replication protein C N-terminal domain	K18996	replication initiation protein RepC							MGYMPLTPFGRTVDAVLLKHQQAAADGSSMLSAVSKWDALRDLAAARKSYGLSDRDLSVLQALLGFLPGKEISPQPGVTVVHPSNRAICERLNGMPNSTMRRHMAKLVDAGILIRRDSPNGKRYVRRYQGERVAYGFDLSPLAFRFAEFSDAAAAQRAEEARIKELRETVSLMRRDLLNLALCGAADRPELTVWDQFHDLAHLTARDLRRKLGADDLEALQARLAAALAETKHLLEPAFAEKSGTSDTQIEHHYQNSKKDSFESEQTVTAAPAAATESKDETGYAENPAAERPVHSETPPQPPEAPAPSGPSLPLRLILSACGEIRGYADGAIRHWGDLLRAADTVRPMMGISATVWEDAKTAMGTAEAATVVAAMLERFSEIRSPSGYLRHLSAKAVSGRFTSAPMVLALTRRGAVA
124494	GC_00007455	Accessory	L_met_DSM14336	4247	4	4	1	0	0.806597	0.837613	0.821812					PF11800.10	Replication protein C C-terminal region	K18996	replication initiation protein RepC							---------------------------------------------MRGAASLNSK-----------------------PSEHQSQSGFCAR-------------------------------------------------PVNFTVP-------------------------------------------------FHDIAQLTARALRRKLGLEELQQIHHQLAASLGEASTLLEPDQAEKMGSSDAQTEQHYQNSIKDSYESEQGVKPAHASDTESKDDAGYAENPPAGRSVTRETPPPSPKAPAPSGPSLSLRLILSSCGEIHGYADGPVRHWPDLLRAADTVRPMMGISSAVQEEAKRATGAAEASVVISAMLERFGEIRCPSAYLRHLSAKATSGHFSSGPMVMALARQEAA-
124495	GC_00007455	Accessory	L_sp_NJS201	4984	4	4	1	0	0.806597	0.837613	0.821812					PF03428.15	Replication protein C N-terminal domain	K18996	replication initiation protein RepC							MGYMPLTPFGRTVDAVLVK-QQAAAEQAGLTSAVSKWDALRELAAARKLYGLSDRDVSVLQALLSFLPGKMIEPQPGTPVVHPSNRVICERLNGMPNSTMRRHMAKLVQAGILIRRDSPNGKRYVRRYQGDRVAYGFDLSPLALRYAEFSQAAEAERVQQARIKQLRETVSLMRRDLLNLALCGAAERSDLSIWDQYQDLAQLTARSLRRKLDLGELERIQDQLGTALSDLQTHLEPVFAQKLSTSDAQIEHHYQNSKKDSFESEQAVKPAHAANTESKDGPGYAEKASAERPAHRETPPQPAEAPAPCGPSLPLRLILAACGEIQGYADGAIRHWADLLRAADTVRPMMGVSSAVWEEAKTAMGAAEASVVIAAMLERFGDIRSPGGYLRHLSAKAASGHFTSSPMIIALTRREAA-
124496	GC_00007455	Accessory	L_sp_NJS204	4531	4	4	1	0	0.806597	0.837613	0.821812					PF03428.15	Replication protein C N-terminal domain	K18996	replication initiation protein RepC							MGYMPLTPFGRTVDAVLVK-QQAAAEQAGLTSAVSKWDALRELAAARKLYGLSDRDVSVLQALLSFLPGKMIEPQPGTPVVHPSNRVICERLNGMPNSTMRRHMAKLVQAGILIRRDSPNGKRYVRRYQGDRVAYGFDLSPLALRYAEFSQAAEAERVQQARIKQLRETVSLMRRDLLNLALCGAAERSDLSIWDQYQDLAQLTARSLRRKLDLGELEQIQDQLGTALSNLQTHLEPVFAQKLSTSDAQIEHHYQNSKKDSFESEQAVKPAHAANTESKDGPAYAEKASAERPSHRESPPQPAEAPAPSGPSLPLRLILAACGEIQGYADGAIRHWADLLRAADTVRPMMGVSSAVWEEAKTAMGAAEASVVIAAMLERFGDIRSPGGYLRHLSAKAASGHFTSSPMIMALTRRETA-
124497	GC_00007456	Accessory	Pa_den_ATCC19367	3419	4	4	1	0	0.929473	1	0.963448	COG0329	4-hydroxy-tetrahydrodipicolinate synthase/N-acetylneuraminate lyase (DapA) (PDB:2R91) (PUBMED:27574185)	E|M	Amino acid transport and metabolism|Cell wall/membrane/envelope biogenesis	PF00701.24	Dihydrodipicolinate synthetase family					COG0329	Lysine biosynthesis			MAQRIGRDSGGVFIIAATPFTDRGEIDHDSLRRLVDFYAGHGVTGLTILGMMGEANKMTPEERRAVVDTVIDRAAGLPVIVGVSDAGMRNLTDLAGHAMDRGAAGVMVAPAAGPAREDRIEGYFHAVAQALGPDVPMVFQDFPLATGLPVSAALIRRLSSELPQMMMLKHEDWPGLSKITALRADEETPGTPRLSILVGNGGLYLPQELQRGADGAMTGFAYPEALVQTVALHRAGQVDAAEDFFDRYLPILRHEQQPGFGLAVRKHVLMRRGAIASAATRAPGPRLSATDIAEVERLMARLETRLAA
124498	GC_00007456	Accessory	Rh_sph_241	3568	4	4	1	0	0.929473	1	0.963448	COG0329	4-hydroxy-tetrahydrodipicolinate synthase/N-acetylneuraminate lyase (DapA) (PDB:2R91) (PUBMED:27574185)	E|M	Amino acid transport and metabolism|Cell wall/membrane/envelope biogenesis	PF00701.24	Dihydrodipicolinate synthetase family					COG0329	Lysine biosynthesis			MAERINRDTRGVYIIAATPFTDRGEIDHDSLLSLVDFYIGHGVTGLTILGMMGEANKMTGDERRAVIDTVLSRSGDLPVVVGVSDAGLANLTDLASYAMDKGAAGVMVAPSAGPAREDRIEGYFHAVCEALGPEVPVCFQDFPLATGLPVSPALIRRLSQERDQIVMLKHEDWPGLTKITQLRKQEEAAGVARLSILCGNGGLYLPQELQRGADGAMTGFAYPEALVQTVALHHAGRVDEAEDLFDRYIPILRHEQQPGFGLAVRKYVLMKRGAIASAATRAPGPKMSAVDAAETDRLMARLEARLKG
124499	GC_00007456	Accessory	Rh_sph_ATCC17029	3147	4	4	1	0	0.929473	1	0.963448	COG0329	4-hydroxy-tetrahydrodipicolinate synthase/N-acetylneuraminate lyase (DapA) (PDB:2R91) (PUBMED:27574185)	E|M	Amino acid transport and metabolism|Cell wall/membrane/envelope biogenesis	PF00701.24	Dihydrodipicolinate synthetase family					COG0329	Lysine biosynthesis			MAERINRDTRGVYIIAATPFTDRGEIDHDSLLSLVDFYIGHGVTGLTILGMMGEANKMTGDERRAVIDTVLSRAGDLPVVVGVSDAGLANLTDLASYAMDKGAAGVMVAPSAGPAREDRIEGYFHAVCEALGPEVPVCFQDFPLATGLPVSPALIRRLSQERDQIVMLKHEDWPGLTKITQLRKQEEAAGVARLSILCGNGGLYLPQELQRGADGAMTGFAYPEALVQTVALHHAGRVDEAEDLFDRYIPILRHEQQPGFGLAVRKYVLMKRGAIASAATRAPGPKMSAVDAAETDRLMARLEARLKG
124500	GC_00007456	Accessory	Rh_sph_KD131	3544	4	4	1	0	0.929473	1	0.963448	COG0329	4-hydroxy-tetrahydrodipicolinate synthase/N-acetylneuraminate lyase (DapA) (PDB:2R91) (PUBMED:27574185)	E|M	Amino acid transport and metabolism|Cell wall/membrane/envelope biogenesis	PF00701.24	Dihydrodipicolinate synthetase family					COG0329	Lysine biosynthesis			MAERINRDTRGVYIIAATPFTDRGEIDHDSLRSLVDFYIGHGVTGLTILGMMGEANKMTGDERRAVIDTVLARTGDLPVVVGVSDAGLANLTDLASYAMDKGAAGVMVAPSAGPAREDRIEGYFHAVCEALGPEVPVCFQDFPLATGLPVSPALIRRLSQERDQIVMLKHEDWPGLTKITQLRKQEETAGVARLSILCGNGGLYLPQELQRGADGAMTGFAYPEALVQTVALHHAGRVDEAEDLFDRYIPILRHEQQPGFGLAVRKYVLMKRGAIASAATRAPGPKMSAVDAAETDRLMARLEARLKG
124501	GC_00007457	Accessory	Rh_sp_CZR27	101	4	4	1	0	0.658645	0.61321	0.635116	COG3791	Uncharacterized conserved protein (PDB:1X6M)	S	Function unknown	PF04828.16	Glutathione-dependent formaldehyde-activating enzyme									MRGSCLCGQVAFEVEPPLRPVIACHCTQCRRWSGHYWSASSVPLDRFRLLRQEGLRWYRASDTASRGFCAGCGASLFWRPDDEARISFSPAAIDGPTGLATAEHIFTAEAGDYYAPEGPPPPRAEAPARLAAACLCGATRFTVPGPAGEVVACHCEQCRKTSGQFHAAFEVPPADLVYRSRDRLAERRAANGAVRGFCAACGSSLWFRGVAGDLWIEAGAVEGPTGGRLARHLHVAEKGDWYPLDDGLPQRPGE---
124502	GC_00007457	Accessory	Rh_sph_241	75	4	4	1	0	0.658645	0.61321	0.635116	COG3791	Uncharacterized conserved protein (PDB:1X6M)	S	Function unknown	PF04828.16	Glutathione-dependent formaldehyde-activating enzyme									#NAME?
124503	GC_00007457	Accessory	Rh_sph_ATCC17029	150	4	4	1	0	0.658645	0.61321	0.635116	COG3791	Uncharacterized conserved protein (PDB:1X6M)	S	Function unknown											#NAME?
124504	GC_00007457	Accessory	Rh_sph_KD131	2836	4	4	1	0	0.658645	0.61321	0.635116	COG3791	Uncharacterized conserved protein (PDB:1X6M)	S	Function unknown											----------------------------MPEWSGHFYAATSVAMADFRLVRDEGLRWFRASDTASRGFCALCGSSLFPETTRPEPAVASHSETNLLNRLCPPSFVFS------------------------------------------------------------------------------------------------------------------------------------------------------
124505	GC_00007458	Accessory	Rh_sp_CZR27	1944	4	4	1	0	0.881333	0.996016	0.935172	COG1285	Magnesium uptake protein YhiD/SapB, involved in acid resistance (SapB) (PUBMED:19798051)	P	Inorganic ion transport and metabolism	PF02308.18	MgtC family	K07507	putative Mg2+ transporter-C (MgtC) family protein							MTGLFHGFLAQDIALPMLSSLVTGLLIGLDREVRGKPAGLRTHALVCFGATILTLAAARQGEWTVNFLPETQIVADPSRMAHGILTGIGFLGAGVIFREGASVHGLTTAASLWIVSALGIVYGIGMYWLAVAGTAATLIVLVALRLIFALLPIRTEIRLRVTVRDGSGFGAAALCHLLRREGLSVRAVSRSLSRPSGTLVLSTAIFTHGMEKLDRLSDALAAEESVLGFVIVPVEDPSGLRLQDGEGAGTS
124506	GC_00007458	Accessory	Rh_sph_241	1292	4	4	1	0	0.881333	0.996016	0.935172	COG1285	Magnesium uptake protein YhiD/SapB, involved in acid resistance (SapB) (PUBMED:19798051)	P	Inorganic ion transport and metabolism	PF02308.18	MgtC family	K07507	putative Mg2+ transporter-C (MgtC) family protein							MAELLQDFLRQDIALPMISSLVTGFLIGLDREIRGKPAGLRTHALVCFAATILTLAAARQGQWTVVLLPDTQIVADPARMAHGILTGIGFLGAGVIFREGASVHGLTTAASLWITSALGIVYGIGMYWLALAGTVVTLILLVAVRLIHARLPVRTEIRLRVTLRLGSSFDAERLTALLNSNGVEIGAISRSLSRPSERMRLSTAVHVRQEATLDRLARALTEEPDVLAFDLMPVGDPAGRTLLDRTGDAS-
124507	GC_00007458	Accessory	Rh_sph_ATCC17029	1365	4	4	1	0	0.881333	0.996016	0.935172	COG1285	Magnesium uptake protein YhiD/SapB, involved in acid resistance (SapB) (PUBMED:19798051)	P	Inorganic ion transport and metabolism	PF02308.18	MgtC family	K07507	putative Mg2+ transporter-C (MgtC) family protein							MAELLQDFLRQDIALPMISSLVTGFLIGLDREIRGKPAGLRTHALVCFAATILTLAAARQGQWTVVLLPDTQIVADPARMAHGILTGIGFLGAGVIFREGASVHGLTTAASLWITSALGIVYGIGMYWLALAGTAVTLILLVAVRLIHARLPVRTEIRLRVTLRLGSSFDAERLTALLHSNGVEIGAISRSLSRPSERMRLSTAVHVRQEATLDRLARALTEEPDVLAFDLMPVGDPAGRTLLDRTGDAS-
124508	GC_00007458	Accessory	Rh_sph_KD131	973	4	4	1	0	0.881333	0.996016	0.935172	COG1285	Magnesium uptake protein YhiD/SapB, involved in acid resistance (SapB) (PUBMED:19798051)	P	Inorganic ion transport and metabolism	PF02308.18	MgtC family	K07507	putative Mg2+ transporter-C (MgtC) family protein							MAELLQDFLRQDIALPMISSLVTGFLIGLDREIRGKPAGLRTHALVCFAATILTLAAARQGQWTVVLLPDTQIVADPARMAHGILTGIGFLGAGVIFREGASVHGLTTAASLWITSALGIVYGIGMYWLALAGTVVTLILLVAVRLIHARLPVRTEIRLRVTLRLGSGFDAERLTALLHSNGVEIGAISRSLSRPSERMRLSTAVHVRQEATLDRLARALTEEPDVLAFDLMPVGDPAGRTLLDRTGDAS-
124509	GC_00007459	Accessory	Rh_cap_A12	3155	4	4	1	0	0.886955	0.990852	0.93603	COG0426	Flavorubredoxin (NorV) (PDB:4JHC)	C	Energy production and conversion	PF00258.27	Flavodoxin	K22405	NADH oxidase (H2O-forming) [EC:1.6.3.4]							MSVPPFTIRPAAPRLDGPTGPVAVAPGVHWVGALDPGLRNFDVILKTANGTTYNAYAVRGSDGVAVIDTVKAEFAGEFFARLEAVARYDEIRLIVLNHLEPDHTGAVPELLRRAPQAQVRLSPRGLPMLRALLKDEFALYDIKGVTTGQSVSLGDRDLQFFTTPFVHWPDTQCTWLAAERVLFTCDLFGSHYCDGRLFNDLVGDFRFSFEYYFDRIMRPFRSFVAQALDLIEPLDFGIIAPAHGPILRSHPRDYLTHTRRLISSRLASETGAEKTLLIFYVSAYGATAQLAQAIHDGAAESPDVRVSLFDLEGGEIAPFLDLIEEADGIALGTPTINGDAVRTIWEMLAALVDIETRGKLGAAFGSYGWSGEAVRLVETRLQGLKMRLPEPGLRVKLHPSAAELDEGRAFGRRLADHLTGRAAPREVDFAEIAAR
124510	GC_00007459	Accessory	Rh_sph_241	3303	4	4	1	0	0.886955	0.990852	0.93603	COG0426	Flavorubredoxin (NorV) (PDB:4JHC)	C	Energy production and conversion	PF00258.27	Flavodoxin	K22405	NADH oxidase (H2O-forming) [EC:1.6.3.4]							--MTAAAARPASVPPLPAEGPVEIVPGVHWIGAFDPGLRSFDTLMKTANGTSYNAYTVRGAAGVAVIDTVHADHAETFFARLEAVARYDEITQIVLNHLEPDHSGALPELLRRAPQAEIRLSPRGLPILRALLRDAFETARILPVTTGAEADLGGRRLRFLTTPNVHWPDTQCTYLVEEGILFTCDLLGSHYCDERLFDDRVGDFRFAMDHYFDRLMRPFRSFVTQALDLIEPLDLTVIAPSHGPVLRTDPRAYLRQYRRLAGPR--SAPGPDRTLAILYISAHGATARLAQAIRDGAAGEPGVRVSLFDLEGGELHPFLDLIEEVDGIALGTPTINGDAVRAIWELLAMLVDIETRGKLGAVFGSYGWSGEAVRQVEARLQGLKMRLPEPGLKVKLEPTDEDLQEARAFGRRLAAHLTGRAPPREVDLADLASR
124511	GC_00007459	Accessory	Rh_sph_ATCC17029	4004	4	4	1	0	0.886955	0.990852	0.93603	COG0426	Flavorubredoxin (NorV) (PDB:4JHC)	C	Energy production and conversion	PF00258.27	Flavodoxin	K22405	NADH oxidase (H2O-forming) [EC:1.6.3.4]							--MTAAAARPASVPPLPAEGPVEIVPGVHWIGAFDPGLRSFDTLMKTANGTSYNAYAVRGSAGVAVIDTVHADHAETFFARLEAVARYDEIAQIVLNHLEPDHSGALPELLRRAPQAEIRLSPRGLPILRALLRDAFETARILPVTTGAEADLGGRRLRFLTTPNVHWPDTQCTYLVEEGILFTCDLLGSHYCDERLFDDLVGDFRFAMDHYFDRLMRPFRSFVTQALDLIEPLDLTVIAPSHGPVLRTDPRAYLRQYRRLAGPR--SAPGPDRTLAILYISAHGATARLAQAIRDGAAGEPGVRVSLFDLEGGELHPFLDLIEEVDGIALGTPTINGDAVRAIWELLAMLVDIETRGKLGAAFGSYGWSGEAVRQVEARLQGLKMRLPEPGLKVKLEPTDEDLQEARAFGRRLAAHLTGRAPPREVDLADLASR
124512	GC_00007459	Accessory	Rh_sph_KD131	3297	4	4	1	0	0.886955	0.990852	0.93603	COG0426	Flavorubredoxin (NorV) (PDB:4JHC)	C	Energy production and conversion	PF00258.27	Flavodoxin	K22405	NADH oxidase (H2O-forming) [EC:1.6.3.4]							--MTAAAARPASVPPLPAEGPVEIVPGVHWIGAFDPGLRSFDTLMKTANGTSYNAYTVRGAAGVAVIDTVHADHAETFFARLEAVARYDEITQIVLNHLEPDHSGALPELLRRAPQAEIRLSPRGLPILRALLRDAFGTARILPVTTGAKADLGGRRLRFLTTPNVHWPDTQCTHLVEDGILFTCDLLGSHYCDERLFDDLVGDFRFAMDHYFDRLMRPFRSFVTQALDLIEPLDLTVIAPSHGPVLRTDPRAYLRQYRRLAGPR--SAPGPDRTLAILYISAHGATARLAQAIRDGAANEPGVRVSLFDLEGGELHPFLDLIEEVDGIALGTPTINGDAVRAIWELLAMLVDIETRGKLGAAFGSYGWSGEAVRQVEARLQGLKMRLPEPGLKVKLEPTDEDLQEARAFGRRLAAHLTGRAPPREVDLADLASR
124513	GC_00007460	Accessory	L_aqu_R2C4	1810	4	4	1	0	0.785765	0.895251	0.836942															MARRHFISTRWPGLRQVLLLALLALLACLLPAAVPAQTSPAPPRAGLMWNRTGLPAVFPLQVKTPAGADYYLTLSDAETGAAALAAYIEGGAFFKVLVPPGRYVLRFASGERWQGEDRLFGPGAQTQRFELPRVLEFAIRGAGIKAGHAVTLFRQQPGGGLEAAVAAQHICQIASVEGAEPQPVPASAS-GLFRLGGDARSRGILHLQWRLQLGGPQAGTPLEQWQRSLFLLGNPLLPPRASGLDGRDRPPPPVRFRSYSVRSLFCG
124514	GC_00007460	Accessory	L_met_DSM14336	1203	4	4	1	0	0.785765	0.895251	0.836942															#NAME?
124515	GC_00007460	Accessory	L_sp_NJS201	2587	4	4	1	0	0.785765	0.895251	0.836942															MANSVPAFVFPASLWGVLLACLV-----LIALAAGAAAETERPRSGLMWNKTGLPAVFPLQVKSPPGADYYLVLSSEDSGEEALAAYFKGGAFFKVLVPPGRYLLHFASGSGWQGEGRLFGPG--TRIFKLPEVLEFAIRGAGIKGGHKITLTR--SGAYLEAAVKEQYICQVASLDGPAPVPRPLQDSRQLFRLGGDRHERWSLHLQLRLGLRAPEAGTAEQLWQRRRFVLGNPLLPRRQAGLQDPAPGRAETRFRSYSVRSLYCG
124516	GC_00007460	Accessory	L_sp_NJS204	1531	4	4	1	0	0.785765	0.895251	0.836942															MANSVPAFVFPASLWGVLLACLV-----LIALAAGAAAETERPRNGLMWNKTGLPAVFPLQVKSPPGADYYLVLSSEDSGEEALAAYFKGGAFFKVLVPPGRYLLHFASGSGWQGEGRLFGPG--TRIFKLPEVLEFAIRGAGIKGGHKITLTR--SGAYLEATVKEQYICQVASLDGPAPVSRPQQDSRQLFRLGGDRHERWSLHLQLRLGLRAPEAGTAEQLWQRRRFVLGNPLLPRRQAGLQDPAPGRAETRFRSYSVRSLYCG
124517	GC_00007461	Accessory	L_aqu_R2C4	3573	4	4	1	0	0.887088	1	0.940166	COG1944	Ribosomal protein S12 methylthiotransferase accessory factor YcaO (YcaO) (PDB:4BS9)	J	Translation, ribosomal structure and biogenesis	PF02624.18	YcaO cyclodehydratase, ATP-ad Mg2+-binding	K09136	ribosomal protein S12 methylthiotransferase accessory factor							MPKAQQKGYVLDTHRLCDPAQTLASVRPHLAEMGITRIANLTGLDRVGLPTVMVARPNSRSVAVALGKGLTLEAAQASGVMEAVETWHAERIMRPLRAASYADLRQEVLVADVERLPQVTGGSFNPHGRMLWVEGVDLVSGQPHWLPLEMVDTDYTARPCGGQGAFPRTTNGLASGNSLAEATCHAICELIERDAITLWHHASPGPRIDPAAIADPRCREALERFEAAGLRAGIWNITSDIGVAAFHCMICEDGARPGHIGIGSGCHPDRGIALLRALTEAAQTRLTYISGARDDLDPEEFTPQASAGRTQYVRGLLERSPAAARFEDCPDYSSPSFEEDLSWLLGKLAGAGMGQALAVDLSRPGLGVSVVRAVIPGLEAPHDDPDYIPGPRARADGQARP
124518	GC_00007461	Accessory	L_met_DSM14336	3430	4	4	1	0	0.887088	1	0.940166	COG1944	Ribosomal protein S12 methylthiotransferase accessory factor YcaO (YcaO) (PDB:4BS9)	J	Translation, ribosomal structure and biogenesis	PF02624.18	YcaO cyclodehydratase, ATP-ad Mg2+-binding	K09136	ribosomal protein S12 methylthiotransferase accessory factor							MQKAQRKGYVLDTHRLCNPAQTLAAVRPHLAGMGITRIANLTGLDRVGLPAVMVTRPNSRSVAVALGKGLTLEAAQASGVMEAIETWHAERITLPLRAASYLDLRQEALVADVERLPSVTGGSFDPHHPMLWIKGEDLASGQPHWLPYEMVDTDYTARPCGGQGAFPRTTNGLASGNSLAEATCHAICELIERDAITLWHHAPPGPRINPGTIEDLRCRAALERFSAAGLDAGVWNIASDTGVAAFHCMVCEAGSRPGHIGIGSGCHPDRAIALLRALTEAAQTRLTYISGARDDLDPDEFTAEASAERVQYVRALFDRSEPTARMQDCPTYSSPSFEDDLAWLLSRLGDAGIEQVLTVDLSRPGLGISVVRAVIPGLEAPHDDPDFIPGPRALSAAGAQA
124519	GC_00007461	Accessory	L_sp_NJS201	3684	4	4	1	0	0.887088	1	0.940166	COG1944	Ribosomal protein S12 methylthiotransferase accessory factor YcaO (YcaO) (PDB:4BS9)	J	Translation, ribosomal structure and biogenesis	PF02624.18	YcaO cyclodehydratase, ATP-ad Mg2+-binding	K09136	ribosomal protein S12 methylthiotransferase accessory factor							MPKAQQKGYVLDTHRLCDPAQTLAAVRPHLAGMGITRIANLTGLDRIGLPTVMVTRPNSRSVAVALGKGLTLEAAQASGVMEAIETWHAERIALPLRAASYHDLRQDALVMDVDRLPRVTGGRFDPHQPMLWIEGTDLITEKAYWLPYEMVDTDYTARPCGGQGAFPRTTNGLASGNSLAEATCHAICELIERDAITLWHHAPPGPRIGPETIDDPRCRAALEQFAAAGVDAGIWSIATDTGVAAFHCMICEAGSRPGHIGIGSGCHPDRAIALLRALTEAAQTRLTYISGARDDLDPDEFTPKASAERAHYVRALLARSEPVDRLHDCPSYSAPSFENDLAWLLNRLGDAGIEQVLTVDLSRPGLGISVVRAVIPGLEAPHDDPDFIAGPRALRTAEAQV
124520	GC_00007461	Accessory	L_sp_NJS204	223	4	4	1	0	0.887088	1	0.940166	COG1944	Ribosomal protein S12 methylthiotransferase accessory factor YcaO (YcaO) (PDB:4BS9)	J	Translation, ribosomal structure and biogenesis	PF02624.18	YcaO cyclodehydratase, ATP-ad Mg2+-binding	K09136	ribosomal protein S12 methylthiotransferase accessory factor							MPKAQQKGYVLDTHRLCDPAQTLAAVRPHLAGMGITRIANLTGLDRIGLPTVMVTRPNSRSVAVALGKGLTLEAAQASGVMEAIETWHAERIALPLRAASYHDLRQGTLVADVDRLPRVTGGRFDPHQPMLWIEGTDLITEKAHWLPYEMVDTDYTARPCGGQGAFPRTTNGLASGNSLAEATCHAICELIERDAITLWHHAPPGPRINPETIDDPRCRAALERFAAAGVDAGIWSIATDTGVAAFHCMICEAGSRPGHIGIGSGCHPDRAIALLRALTEAAQTRLTYISGARDDLDPDEFTPKASAERAQYVRALLARTEPVDRLQDCPSYSAPSFESDLAWLLNRLGDAGIEQVLTVDLSRPGLGISVVRAVIPGLEAPHDDPDFIAGPRALRTAEAQV
124521	GC_00007462	Accessory	Pa_den_ATCC19367	4953	4	4	1	0	0.757852	0.979327	0.854472															MTGIGVELLGVIAVGVGAAALLYAGMHLLRKLGLAPARWLLPAGIGLAMVSYAVWNDYAWYDRAVARLPADAQILLVGRDSQPWAPWTYLAPVVIRFVALDPAGISETAEGIRRAGITLVERRGPTLVVPQEFDCAKGLVRPARGAWSPPGPSDPAYSVVCGGGG---
124522	GC_00007462	Accessory	Pa_pan_DSM2944	2524	4	4	1	0	0.757852	0.979327	0.854472															MTGIGVELLGVIAVGVGAAALLYAGMHLLRKLGLAPARWLLPAGIGLAMVGYAVWNDYAWYDRAVARLPAGAQILLVGRDSQPWAPWTYLAPVVIRFAALDPAGISETAEGTRRAGITLVERRGPTLVVPQEFDCAKGLVRPARGAWSPPGPSDPAYSVVCGGGG---
124523	GC_00007462	Accessory	Pa_sp_Arc7R13	1831	4	4	1	0	0.757852	0.979327	0.854472															MTGIGSDLIGVIAAAVGAAAVLYAGMHLARKLGLSPAAWLLPAGIGLSMVAYSVWNDYAWFDRAQASLPAGSQVLVVGHDSQPWAPWTYLFPVETRFAALDPAQITQGADGTRRAPIMLVERRGQTVIVPQDFDCAGARIRPGRADWMPAGD-DAAFATVCPDGGTNG
124524	GC_00007462	Accessory	Pa_sp_BM15	2511	4	4	1	0	0.757852	0.979327	0.854472															MSGVGVELLGVIAVGIGAAAVLYAALHAARKAGLVLPRWILAAGIGLAMIGYSVWNDYSWFERAKGRLPADTEILLTGTDKMPWAPWTYLFPITTRFAALDPASIERSGADAASAQITLVERRGPMLVVGQDFDCVGGRIRPGSADWMSVTEGDPAFAYICGEEG---
124525	GC_00007463	Accessory	Rh_sp_CZR27	764	4	4	1	0	0.840725	0.981392	0.905629	COG2273|COG2931	Beta-glucanase, GH16 family (BglS) (PDB:1AJK)|Ca2+-binding protein, RTX toxin-related (PDB:1AF0) (PUBMED:15135544)	G|Q	Carbohydrate transport and metabolism|Secondary metabolites biosynthesis, transport and catabolism	PF00353.21	RTX calcium-binding nonapeptide repeat (4 copies)	K01406	serralysin [EC:3.4.24.40]							MHITHDNNSFLVSTWDAGQSYLTHWSENNVIVGDDGRIGLKLSRAPDSTTRPWIGGEIQSEEAFTTGSWSWMAQAPEMVDGAVFGLFLYQADYRTQPWREYDIEFVGGDTTQMEVTVHFLDSSGRHVTTVDKHVIDLGFDASDAPHVYSIDVTSTNAIFRVDGEVVDVIDASDVQGGVWDPGPLKSLADLWVTTPDMAQWAGTWRDPGVPLTGYVENIRLPDDSTLFGNRSANAITGTAAADLIYGFGGNDTLSGGAGADRLQGGAGNDTYLVADAADRVVERAGEGTDVIKSSVSWTLAANVEQLILTGRTAIDGTGNALANLLVGNSAANRLQGGGGNDRLEGREGNDVLNTASGNDRLLGNSGHDRLIGAGGSDTMSGGWGN------------------DTFVFSSGSGNDVITDFIAAGTDDRLEISGYAAVQQLRQVGADTLVVLSATDSILLTNVQSSALTAGDFVFV
124526	GC_00007463	Accessory	Rh_sph_241	2165	4	4	1	0	0.840725	0.981392	0.905629	COG2273|COG2931	Beta-glucanase, GH16 family (BglS) (PDB:1AJK)|Ca2+-binding protein, RTX toxin-related (PDB:1AF0) (PUBMED:15135544)	G|Q	Carbohydrate transport and metabolism|Secondary metabolites biosynthesis, transport and catabolism	PF00353.21	RTX calcium-binding nonapeptide repeat (4 copies)	K01406	serralysin [EC:3.4.24.40]							MYLRHGGKDFLVSTWDAGQSYLTSWSGENVRLLEDERIALILNRSHDSAARPWLGGELQSEAAFTTGSWSWMAQAPRMVDGTVFGLFLYQDDYRVQPWREFDIEFVGGDTTRIHLAVHFEDGAGHHVSLRQPMIVDLGFDAADAPHVYEIEVTEKAAFFRVDGRTVARIGPEHVEGGIWDLGPLASLADLWATPPELTPWAGQMAQPPDRLTAYVENIRLPSDSTVFGKGGADDLRGTSGEDLLYGFGGNDTLRGGGAADRMIGGTRNDTYIVDHAGDEVVERAGEGLDRVCASVSHQLAAHVERLVLTGTAAINGAGNGLANVLWGNGAANRLSGGGGNDRLEGRDGSDVLNGGTGHDTLIGGAGHDRLAGGTGSDRLVGGSGNDRLDGGIDRDVLTGGAGADTFVFAAGYGREVITDFRVGNGGDRLEIHDYAAPLELRQVGGGTLIVFSETDSILLQHVRATALDAEDFLFC
124527	GC_00007463	Accessory	Rh_sph_ATCC17029	2203	4	4	1	0	0.840725	0.981392	0.905629	COG2273|COG2931	Beta-glucanase, GH16 family (BglS) (PDB:1AJK)|Ca2+-binding protein, RTX toxin-related (PDB:1AF0) (PUBMED:15135544)	G|Q	Carbohydrate transport and metabolism|Secondary metabolites biosynthesis, transport and catabolism	PF00353.21	RTX calcium-binding nonapeptide repeat (4 copies)	K01406	serralysin [EC:3.4.24.40]							MYLQHGGKDFLVSTWDAGQSYLTSWSGENVRLLEDERIALILNRSHDSAARPWLGGELQSEAAFTTGSWSWMAQAPRMVDGTVFGLFLYQDDYRVQPWREFDIEFVGGDTTRIHLAVHFEDGAGHHVSLRQPMIVDLGFDAADAPHVYEIEVTEKAAFFRVDGRAVARIGPEHVEGGIWDLGPLASLADLWATPPELTPWAGQMAQPPDRLTAYVENIRLPSDSTVFGKGGADDLRGTSGEDLLYGFGGNDTLRGGGAADRMIGGTGNDTYIVDHAGDEVVERAGEGLDRVCASVSHQLAAHVERLMLTGTAAINGAGNGLANVLWGNGAANRLSGGGGNDRLEGRDGSDVLNGGTGHDTLIGGAGHDRLAGGTGSDRLVGGSGNDRLDGGIDRDVLTGGAGADTFVFAAGYGRDVITDFRVGNGGDRLEIHDYAAPLELRQVGGGTLIVFSETDSILLQHVRATALDAEDFLFC
124528	GC_00007463	Accessory	Rh_sph_KD131	1804	4	4	1	0	0.840725	0.981392	0.905629	COG2273|COG2931	Beta-glucanase, GH16 family (BglS) (PDB:1AJK)|Ca2+-binding protein, RTX toxin-related (PDB:1AF0) (PUBMED:15135544)	G|Q	Carbohydrate transport and metabolism|Secondary metabolites biosynthesis, transport and catabolism	PF00353.21	RTX calcium-binding nonapeptide repeat (4 copies)	K01406	serralysin [EC:3.4.24.40]							MYLQHGGKDFLVSTWDAGQSYLTSWSGENVRLLEDERIALILNRSHDSAARPWLGGELQSEAAFTTGSWSWMAQAPRMVDGTVFGLFLYQDDYRVQPWREFDIEFVGGDTTRIHLAVHFEDGAGHHVSLRQPMIVDLGFDAADAPHVYEIEVTEKAAFFRVDGRAVARIGPEHVEGGIWDLGPLASLADLWATPPELTPWAGQMAQPPDRLTAYVENIRLPSDSTVFGKGGADDLRGTSGEDLLYGFGGNDTLRGGAAADRMIGGTGNDTYIVDHAGDEVVERAGEGLDRVCASVSHQLAAHVERLVLTGTAAINGAGNGLANVLWGNGAANRLSGGGGNDRLEGRDGSDVLNGGTGHDTLIGGAGHDRLAGGTGSDRLVGGSGNDRLDGGIDRDVLTGGAGADTFVFAAGYGRDVITDFRVGNGGDRLEIHDYAAPLELRQVGAGTLIVFSETDSILLQHVRATSLDAEDFLFC
124529	GC_00007464	Accessory	L_aqu_R2C4	2088	4	4	1	0	0.761384	0.945502	0.843513	COG3128	Predicted 2-oxoglutarate- and Fe(II)-dependent dioxygenase YbiX (PiuC) (PDB:3DKQ)	R	General function prediction only	PF13640.8	2OG-Fe(II) oxygenase superfamily	K07336	PKHD-type hydroxylase [EC:1.14.11.-]							#NAME?
124530	GC_00007464	Accessory	L_met_DSM14336	953	4	4	1	0	0.761384	0.945502	0.843513	COG3128	Predicted 2-oxoglutarate- and Fe(II)-dependent dioxygenase YbiX (PiuC) (PDB:3DKQ)	R	General function prediction only	PF13640.8	2OG-Fe(II) oxygenase superfamily	K07336	PKHD-type hydroxylase [EC:1.14.11.-]							MLPLLQQKDGSMVSVYSVPNAFSALECAEISRKVNAEPESEARLVGQTRDHNLRRADVVWLDDVPGTGWVMDRLISLVRRANRELFNFDLREFAESPQAAGYKAKDGGHFAWHSDIGDGPVAGKRKLTLMVQLSKPGAYDGGDLEVMPGAHVVAASRAQGSVTVFPSFLLHQVTPVTRGARQSLTVWAHGPAFR
124531	GC_00007464	Accessory	O_arc_238	4938	4	4	1	0	0.761384	0.945502	0.843513	COG3128	Predicted 2-oxoglutarate- and Fe(II)-dependent dioxygenase YbiX (PiuC) (PDB:3DKQ)	R	General function prediction only	PF13640.8	2OG-Fe(II) oxygenase superfamily	K07336	PKHD-type hydroxylase [EC:1.14.11.-]							#NAME?
124532	GC_00007464	Accessory	Ro_lit_Och149	845	4	4	1	0	0.761384	0.945502	0.843513	COG3128	Predicted 2-oxoglutarate- and Fe(II)-dependent dioxygenase YbiX (PiuC) (PDB:3DKQ)	R	General function prediction only	PF13640.8	2OG-Fe(II) oxygenase superfamily	K07336	PKHD-type hydroxylase [EC:1.14.11.-]							#NAME?
124533	GC_00007465	Accessory	J_sp_CCS1	3254	4	4	1	0	0.716856	0.962108	0.82157	COG2814	Predicted arabinose efflux permease AraJ, MFS family (AraJ) (PDB:4LDS)	G	Carbohydrate transport and metabolism	PF07690.18	Major Facilitator Superfamily									MAEQHLSQLEPKATDIRRITGGLAVPRAVIIGPIAAYIAFVMEFTLVPLLLPAIQSQFGLSVGDLAWVFNSYGAAVAIGVLFCGYFGDTLNIRRVFGLGVALFATGALVSAIAQNYETLVAGRLLQGFGSGVFSPLVPIYLTRASPDTPGRALILWGSIAGYIAAFAPLLYGNLLGDHSWRLAFVFIAIIAACAWVLLTRSQLSQDPEPATSCKRDYREILRSRDLLITFAYVFCTYGSITYYIFRLPIWLSENEIGASSIGLFLSVAWLTFSFISTLLRNLVDRHHILGIMLAAPLLIAVAVLLLFNHQSFLLVALSSILIGAGLACSNAPSTQLILRFAPEGMTAVSASLDITFARIGGIATISILAWMEGGYADLTICVLCLLALVCAQSVSRSRIGTG---------
124534	GC_00007465	Accessory	Ro_den_FDAARGOS309	3567	4	4	1	0	0.716856	0.962108	0.82157	COG2814	Predicted arabinose efflux permease AraJ, MFS family (AraJ) (PDB:4LDS)	G	Carbohydrate transport and metabolism	PF07690.18	Major Facilitator Superfamily									--------MTSHIPQIDKASAAAVSPRGMIIGPVAAHVAFVLELTLVPLLLPAMQSHLGLSVGDLAWIFNSYGIAVAVGVLLSGWCGDTFNPRKVFGYGVALFAVGSLLVAASNSFEMLLFGRAVQGLGAGVFSPLLPLLLTRASPLKPGRMLIVWGSIAGYVSALAPFFYGSFFSKFGWNIAFVFIALVALVALILLNRLRDPDEHAATPPAPKDYTQILRARYLWITFAYVFCTYGAITYYLFRLPVWLSDNDVRTASVGLALTVLWLTFSGLSTLLRNMVDSPHIRTIMFASPILIVVGFLLSYGNENLFFIVLSCVFVGAGLACSNAPSTQLILRFAPKGLSAASTSLDITFARLGGIAMVALLATAGFAFAFYATALSCFIAATCALIASR-GLGFPPSPAARSTL
124535	GC_00007465	Accessory	Ro_lit_Och149	2898	4	4	1	0	0.716856	0.962108	0.82157	COG2814	Predicted arabinose efflux permease AraJ, MFS family (AraJ) (PDB:4LDS)	G	Carbohydrate transport and metabolism	PF07690.18	Major Facilitator Superfamily									--------MTSHTPQIDKADAVAVSRRGLIIGPIAANVAFVMELTLVPLLLPAIQLQLGLSIGDLAWIFNSYGIAVAIGVLLSGWCGDAFDTRKVFGYGVALFAAGSLLVATSKSFEMLIAGRAIQGLGAGIFSPLLPLLLTRASPLKPGRMLIVWGSIAGYVSAFAPLFYGSFFSKFGWNIGFIFIALLAIVALILLNGLRDTNERAETPVLPKDYSQLFRARHLWVTFIYVFCTYGSITYYLFRLPVWLSDNEVRTASVGFALTVMWLTFSALSTLLRNMVDGPQIRTIMFASPLLIVVGFFLSYDNENLFLIVLSCVLVGAGLACSNAPSTQLILRFAPKGLSAASTSLDITFARLGGIAMVALLAEAGFPYASSATAVSCFAAAACALMASK-GLGLSASHVPNPTP
124536	GC_00007465	Accessory	Ro_pon_DSM106830	2527	4	4	1	0	0.716856	0.962108	0.82157	COG2814	Predicted arabinose efflux permease AraJ, MFS family (AraJ) (PDB:4LDS)	G	Carbohydrate transport and metabolism	PF07690.18	Major Facilitator Superfamily									------MELRPHTPEIERARPVSLAARTAITGPIAANIAFVMELTLVPLLLPAIRMHFGLAISDLVWVFNAYGIAVAVGVLFGGWFGDAYSIRKVFACGVAFFAAGALLVAAAGSFETLILGRALQGLGGGIFSPLIPVLLTRAAPLKPGRMLIVWGSIAGYVAAFAPLFYGSLLGDFSWNLAFVLNAVIAGIALVILFGSPDAVDPARPAGAPQNYMLLFRESELWITFLYVFCTYGAITYYLFRLPVWLSGNDVRTASVGMVLSIMWLTFCGSSTLLRNLVDKPHIRTIMLAAPFLISAAFLFLFYNDSTVLVILSAILVGVGLACSNAPSTQLILKFAPPGMSAVSTSLDITFARLGGIMTIALLAETEFVTAAFWICLLCIPGALCALRLGR-KITVSM--------
124537	GC_00007466	Accessory	D_shi_DFL12	3277	3	4	2	0	0.632522	0.662696	0.647258	COG0603	7-cyano-7-deazaguanine synthase (queuosine biosynthesis) (QueC) (PDB:2PG3) (PUBMED:14660578;17384645)	J	Translation, ribosomal structure and biogenesis							COG0603	tRNA modification			MAAAAEPPVHEVVCLPHESARDGDDLLRLTIDGAPVTMKLSIGRLSARLVADLPDRALDLLEIAALVYGADAAVSRGGSADQHMGAKWHRRFSVTVLVRDAAF-----------------------------------------------------------------------------------------------------------------------------------------------------------------------------------------------------------------------------------------------------------------------------------------------------------------------------------------------------------------------------------------------------------------------------------------------------------------------------------------------------------------------------------
124538	GC_00007466	Accessory	D_shi_DFL12	3276	3	4	2	0	0.632522	0.662696	0.647258	COG0603	7-cyano-7-deazaguanine synthase (queuosine biosynthesis) (QueC) (PDB:2PG3) (PUBMED:14660578;17384645)	J	Translation, ribosomal structure and biogenesis	PF06508.15	Queuosine biosynthesis protein QueC					COG0603	tRNA modification			#NAME?
124539	GC_00007466	Accessory	O_arc_238	2887	3	4	2	0	0.632522	0.662696	0.647258	COG0603	7-cyano-7-deazaguanine synthase (queuosine biosynthesis) (QueC) (PDB:2PG3) (PUBMED:14660578;17384645)	J	Translation, ribosomal structure and biogenesis	PF06508.15	Queuosine biosynthesis protein QueC					COG0603	tRNA modification			----MQPPEHIVTCLPPEADGRGDAQLRFEIDGKLKAVSLRIGHIRKSLVAGLPDVALDLIEVAAFVYAIDSSVSRGGLMDQQMGAKWHRRFHVSLPVRNLALWSEPKLKTAFEETLMFLSGDRFVFDFVQSETEAATPERYFDFGKESAWEPDSVLMFSGGLDSYAGALEEIIERKHKVALISHFSATKIAPIQRDLQKHMAQKLGPQMLMHFPMRVQLKRGTNAEGTHRARSFLFAALGMATAIAFGQKRVSFYENGVVSLNLPPVGNVLGTRATRTTHPQTLQRFEALFSMIFDQNLRVDNPFFWRTKTEVVQTIARLGMADQIAFTRSCADVHNQTKQYAHCGRCSQCVDRRFAMLAAGLAGHDPEEAYRLDLMASPRERVQDKEVALSYVRSAFAYEAINEDELVARFPAILNAVESLGEPPDTALRRIVDLLKRHGSSVATVMRDEMSSTRMEPAPANSLPDLYGAAQREQLFTSMPVSPEPQNELE-PVFDIVIDTKRKVLRINDAIQI-KGAGFNLLNTLATAFLHGAGQGLDLLDFPTLDAGKLAVGAGLQDDAAVRQSVSRTRSLLGTKFTSAGLSSEDGKNLIENIPWSGYRLRPDRVRVGYVTGN-
124540	GC_00007466	Accessory	Ru_sp_THAF33	3112	3	4	2	0	0.632522	0.662696	0.647258	COG0603	7-cyano-7-deazaguanine synthase (queuosine biosynthesis) (QueC) (PDB:2PG3) (PUBMED:14660578;17384645)	J	Translation, ribosomal structure and biogenesis	PF06508.15	Queuosine biosynthesis protein QueC					COG0603	tRNA modification			MGAVAPLSEVEVRWLPPLTKSGGDEVLRLDIAGREVAMTLRIGQLNRQLVEALQDRALDLLEIAALVYCADAAVSRGGPADQKMGEKWHRRFVATMPVRDLDFWQRESVIQALEETLMFLSGDRFEFSFSTKDEPDAERSRFFKFGRNSSWTPHRVLMFSGGLDSFAGAVEEIVEQKHRVALVSHASSTKIAPVQKRLISALSKRYGPETCRHIPMTAQLKSRSTAERTHRTRSFLFAVLGSITATAFGLDRVSFHENGVVSLNLPPVGNVVGTRATRTTHPKTLKLFTGLLRLVFEKDMRVDNPFFARTKAEVVERIAQLGIADQIIETRSCVDVHNQTHQYFHCGRCSQCIDRRFAMLSKGLERFDPEDAYRVDLMSDARPNGTDREMALSYVRNAVLFENATPDALIRNFPVVLDAVNHLDNPPDTAMVMIADLLNRHGKAVTSVMRRILESKSPGEFPEQSLPRLYGAMQSALSLPFVPAPSVDKNEKEKPPLTIEIDKTSRLVLIGEHIELKKNATADLLIVLAEEWLRAAGKGLEPLEYPCLKSGDLVEKLGVETSEVVRRRILTARRTIAKRFESAGLSVDKPQELIENLSWNGYRLAPERVVVRVRHRS-
124541	GC_00007467	Accessory	O_ant_307	2241	4	4	1	0	0.848077	0.938698	0.891089															MSDRSLVARAHRVLHSISMVLILVIGLTAIGYTATSAFGAAPWLTYTATFGDVAYPQAGIITQIVVTIILASLFFFMPSAGRIMSLERSHRSFRLGMEDVARAYHVCHTADRSGIFTMSSEFDAVRERLAYLRDHPDLDSLEPQVLEIAAQMSHQSRELADIYNVEKVARAKTFLHQRQQEAERQQQLIVEAHHALRDIRKWSQQVELEESVVASQLSQLEEQLDATLPALGYTMGKQSAEIVPLPQKPAAE
124542	GC_00007467	Accessory	O_arc_238	3272	4	4	1	0	0.848077	0.938698	0.891089															------------------MVLILVIGLAAIGLTAASAFGVTPWLTFSATFGEFTYPQAGMITQIIATIILASLFFFMPSAGRILSLERSHRNFRLSMEDVARAYHVCHTADRSGIFTMSSEFDAVRERLAYLRDHPDLDSLEPQVLEIAAQMSHQSRELADIYNVEKVARAKMFLHQRQQEAERQQQLIIEAHHALRDIRKWSQQVELEESVVASQLSQLQEQLDATLPALGYTLGN---------------
124543	GC_00007467	Accessory	O_sp_SW4	1975	4	4	1	0	0.848077	0.938698	0.891089															MSLRSALFGIQRALHGLALFSIIALALVVVGYTMASALGLAPWLTFQAQFGAWNVPAAGLIAQIALTFLLVSLVFFIPSSRRILALERTHRDFNLSMDDVARAYHLCHTADRAGVFTLSSEFDAVRERLAYLRDHPELGSLENEVLELAAQMSKQSRHLADIYSDEKVARAKTFLRQRQEEAENQQQKIVEALHACREIRKWSQQVELEESVVASQLSQLEEQLAATLPALGYTLGRDSANVVPLGERPAAE
124544	GC_00007467	Accessory	O_tem_SB1	1982	4	4	1	0	0.848077	0.938698	0.891089															MSDRSLVASGHRVLHSISMVLILVIGLAALAYTAACAFGLAPWLTFTATFGDVFVPLAGMYTQIVVTFILASLFFFMPSAGRIMSLERSHRNFKLSMEDVARAYHLCHTADRSGIFTMSSEFDAVRERLAYLRDHPDLDSLEPSVLEIAAQMSHQSRELSDIYNDEKVGRAKTFLRQRQEEAERQQQLIVEAHHNLRDIRKWSQQVELEESVVASQLSQLEEQLEATLPSLGYTLGKESAEIVPLPQKPAAE
124545	GC_00007468	Accessory	Rh_sp_CZR27	1454	4	4	1	0	0.84094	1	0.913598	COG1344	Flagellin and related hook-associated protein FlgL (FlgL) (PDB:1IO1)	N	Cell motility	PF00669.22	Bacterial flagellin N-terminal helical region	K02397	flagellar hook-associated protein 3 FlgL							MTIGNTLFAALASRSFSRLQSDIGSLQERISAGTQDPRPSTDLARSIRLSAAVEQRAALDRFAANATTAADRLAHADLTLSDVSTYTRELKDIVLQMGNASLTDEGRAGLRIEAEALRDALLSAANRTDGLGQGLFSGYGTEAAFVEKGGKVVFAGNDGQTVAQLSESMRLPTGLGGSEVFMSVRTAGGVRSLFDIADDLVAALTPPISRASVSASANDSATLSIAAVRGEATLRFTLSGPLGSAGIEQVLPGSVEDAINAASSLTGISASADGTGALLLTARGGIEVSGFSRSDETPAVLASFTDAAGTVKPLAAERFHASKLTVALDDAVSHMAEQRARAGSLAATVDRQKETITARQTRMAQAVAGLEDLDVAAAVTRLQSLLLTQEAAQQTYVKIANRSLFDYLR
124546	GC_00007468	Accessory	Rh_sph_241	1719	4	4	1	0	0.84094	1	0.913598	COG1344	Flagellin and related hook-associated protein FlgL (FlgL) (PDB:1IO1)	N	Cell motility	PF00700.23	Bacterial flagellin C-terminal helical region	K02397	flagellar hook-associated protein 3 FlgL							MTLGTTLFATLASRNFSRLQTEIGTLQARIASEVRDPRPSADPTRAVQLSAAKEMEATLGRYGANASSAADRLAHADVALGEVAARMRELKDVVLQAGNPTLSDEGRAGLRIVAESAREALFALANRKDAMGQGLFAGYAAGPAFVKEGDAVRFAGNDGQPVAQLSETLRVATSLGGAEVFMAVPTEAGPRSVFDLADDLVATLSVPLAHSSPQRSAEDTARLSLAAPPAPATVRFTLTGPGGSVEIEQRLPGSALAAINAASAQTGVTATEEPDGTLVLGAVGRITVSDMSRSDDPRDVLATFTSADDKGGWIMPARFDAASLTDAFDAAVSHMAEQRARAGAFAASVDTQADAIRTRQTRIATAIGGLEDLDVAEAVTRLQQLLLTQEAAQQTYVKIANRSLFDYLR
124547	GC_00007468	Accessory	Rh_sph_ATCC17029	1746	4	4	1	0	0.84094	1	0.913598	COG1344	Flagellin and related hook-associated protein FlgL (FlgL) (PDB:1IO1)	N	Cell motility	PF00700.23	Bacterial flagellin C-terminal helical region	K02397	flagellar hook-associated protein 3 FlgL							MTLGTTLFATLASRNFSRLQTEIGTLQARIASEVRDPRPSADPTRAVQLSAAKEMEATLGRYGANASSAADRLAHADVALGEVAARMRELKDVVLQAGNPTLSDEGRAGLRIVAESAREALFALANRKDAMGQGLFAGYAAGPAFVKEGDTVRFAGNDGQPVAQLSETLRVATSLGGAEVFMAVPTEAGPRSVFDLADDLVATLSVPLAHSSPQRSAEDAARLSLAAPPAPATVRFTLTGPVGSVEIEQRLPGSALAAINAASAQTGVTATEEPDGTLVLGAVGRITVSDMSRSDDPRDVLATFTSADDKGGWIMPARFDAASLTDAFDAAVSHMAEQRARAGALAASVDTQADAIRTRQTRIATAIGGLEDLDVAEAVTRLQQLLLTQEAAQQTYVKIANRSLFDYLR
124548	GC_00007468	Accessory	Rh_sph_KD131	1358	4	4	1	0	0.84094	1	0.913598	COG1344	Flagellin and related hook-associated protein FlgL (FlgL) (PDB:1IO1)	N	Cell motility	PF00700.23	Bacterial flagellin C-terminal helical region	K02397	flagellar hook-associated protein 3 FlgL							MTLGTTLFATLASRNFSRLQTEIGTLQARIASEVRDPRPSADPTRAVQLSAAKEMEATLGRYGANASSAADRLAHADVALGEVAARMRELKDVVLQAGNPTLSDEGRAGLRIVAESAREALFALANRKDAMGQGLFAGYAAGPAFVKEGDAVRFAGNDGQPVAQLSETLRVATSLGGAEVFMAVPTEAGPRSVFDLADDLVATLSVPLAHSSPQRSAEDAARLSLAAPPAPATVRFTLTGPVGSVEIEQRLPGSALAAINAASAQTGVTATEEPDGTLVLGAVGRITVSDMSRSDDPRDVLATFTSAEDEGGWIMPALFDAASLTDAFDAAVSHMAEQRARAGALAASVDTQADAIKTRQTRIATAIGGLEDLDVAEAVTRLQQLLLTQEAAQQTYVKIANRSLFDYLR
124549	GC_00007469	Accessory	L_met_DSM14336	790	4	4	1	0	0.801808	0.74645	0.773139	COG0161	Adenosylmethionine-8-amino-7-oxononanoate aminotransferase (BioA) (PDB:1MLY)	H	Coenzyme transport and metabolism							COG0161	Biotin biosynthesis			-----------------------------------------------------------------------------------------------------------------------------------------------------------------------------------------------------------------------------------------------------------------------------------------------------------------------------------------------------------------------------------------------------------------------MNALLAGNGVISRNMIDAMAFCPPLAVSLAEIDEMTGFVAKSLDQLAANV---
124550	GC_00007469	Accessory	Ph_inh_P66	4228	4	4	1	0	0.801808	0.74645	0.773139	COG0161	Adenosylmethionine-8-amino-7-oxononanoate aminotransferase (BioA) (PDB:1MLY)	H	Coenzyme transport and metabolism	PF00202.23	Aminotransferase class-III	K16871	4-aminobutyrate---pyruvate transaminase [EC:2.6.1.96]	M00027	Pathway modules; Amino acid metabolism; Other amino acid metabolism	COG0161	Biotin biosynthesis	M00027	GABA (gamma-Aminobutyrate) shunt	MNDMKHLPNSPEARDIAYHFHGYTNAAAHAETGPMIIERGEGIYVYDSGGNRYIEALSGLWSAAVGFNEPRLAKAAADQMAKLPFYHNFGHKSHGPAIDLAEKLISLAPVEMSKVFYTNSGSEANDTVLKMLWYRSNSLGQPERKKVIARQRGYHGVTIASGSLTGLPNNHRSFDLPIEGVLHTTCPHFWKDGAPGETEEEFASRCAADLEALIEAEGPETIAAFFAEPVMGAGGVVVPPKTYWEKIQKVLNKYDILLIADEVICGFGRTGQMFGSHTFGMKPDVMVMSKQITSSYVPFTAFMMNERFYAPIAEESGRIGVLGHGYTGGSHPLGAAVALENIAIIEERELVRNARLVGARFRKQLESLQDHPLVGEIRGVGFIAALELVNDKRAKSVTGPVGQLGGLMNAALQRNGAISRNLGDAIAFCPPLITTEEQADDLFAIVKASLDDVTRAVKEL
124551	GC_00007469	Accessory	Ro_den_FDAARGOS309	238	4	4	1	0	0.801808	0.74645	0.773139	COG0161	Adenosylmethionine-8-amino-7-oxononanoate aminotransferase (BioA) (PDB:1MLY)	H	Coenzyme transport and metabolism	PF00202.23	Aminotransferase class-III	K16871	4-aminobutyrate---pyruvate transaminase [EC:2.6.1.96]	M00027	Pathway modules; Amino acid metabolism; Other amino acid metabolism	COG0161	Biotin biosynthesis	M00027	GABA (gamma-Aminobutyrate) shunt	-MEMR--PNSIEARDVAYHLHGYTNPRAHEEQGPMVIERGEGVYVFDNQGKRYIEGMAGLWSVAVGFNESRLVDAAQNQMRALPYYHSFSHKSHGPAIDLAERLIDMAPVQMSKVFFTNSGSEANDTILKMIWYRSNALGKPEKKKVISRLRGYHGVTIASASMTGLPNNHRSFDLPIEGVLHTTCPHYWKEGRDGESEEAFATRCAEDLDAMIQSEGPDTIAAFIAEPIMGAGGVVVPPATYWQKIQGVLAKYDILLIADEVICGFGRTGKMFGSNTYDIKPDIMTMSKQLTSSYFPFSAFMMNERVYEPIADEGNRIGILGHGYTASAHPVGAAVALENLKIIEERDLVGNAAERGAELQAGLARFADHPLVGETRGVGLIAALELVAPEGAGDARAP-GALGLHMNRIFHKNGLISRNVMDAMAFCPPLIITQQQVSDMVDIVEKSLETFASEVA--
124552	GC_00007469	Accessory	Ro_lit_Och149	2082	4	4	1	0	0.801808	0.74645	0.773139	COG0161	Adenosylmethionine-8-amino-7-oxononanoate aminotransferase (BioA) (PDB:1MLY)	H	Coenzyme transport and metabolism	PF00202.23	Aminotransferase class-III	K16871	4-aminobutyrate---pyruvate transaminase [EC:2.6.1.96]	M00027	Pathway modules; Amino acid metabolism; Other amino acid metabolism	COG0161	Biotin biosynthesis	M00027	GABA (gamma-Aminobutyrate) shunt	-MEMR--PNSMEARDVAYHLHGYTNPRAHEEQGPMVIDRGEGVYVFDTQGKRYIEGMAGLWSVAVGFNESRLIDAAQNQLRKLPYYHSFSHKSHGPAIDLAERLIDMAPVQMSKVHFTNSGSEANDTILKMIWFRSNALGKPEKKKVISRLRGYHGVTIASASMTGLPNNHRSFDLPIEGVLHTTCPHYWKEGRDGESEEAFATRCAEDLDAMIQAEGPDTIAAFIAEPVMGAGGVVVPPATYWQKIQAVLAKYDILLIADEVICAFGRTGKMFGSNTYDIKPDIMTMSKQLTSSYFPFSAFMINERVYEPIADEGNRIGILGHGYTGSAHPVGAAVALENLKIIEERDLVGNAAERGAQLQAGLGELAAHPLVGEARGVGLIAALEIIAPERQGDARAP-GALGAHMNRIFHSNGLISRNMIDAVGFCPPLIITEAQVSDMLGIVEKSLETLTRELV--
124553	GC_00007470	Accessory	Pa_ami_JCM7686	137	4	4	1	0	0.908035	0.997186	0.950525	COG0209	Ribonucleotide reductase alpha subunit (NrdA) (PDB:1R1R)	F	Nucleotide transport and metabolism	PF02867.17	Ribonucleotide reductase, barrel domain	K00525	ribonucleoside-diphosphate reductase alpha chain [EC:1.17.4.1]	M00053	Pathway modules; Nucleotide metabolism; Pyrimidine metabolism	COG0209	Pyrimidine salvage	M00053	Pyrimidine deoxyribonuleotide biosynthesis, CDP/CTP => dCDP/dCTP,dTDP/dTTP	MLDNGVKAELDYHALNAMLNLYDNEGNIRFDADRKAAHQYFLQHVNQNTVFFHSLDEKLDYLVEEGYYEAEVLDQYSKNFMRQIWDEAYRKKFRFPTFLGAFKYYTSYTLKTRDGQRYLERYEDRVVMVSLALARGDEKLATRFMDEILSGRFQPATPTFLNAGKKSRGELISCFLLRIEDNMESIGRSINSSLQLSKRGGGVALMLTNIRESGAPIKGIENQSSGVIPVMKLLEDSFSYANQLGARQGAGAVYLNAHHPDILRFLDTKRENADEKIRIKTLSLGVVIPDVTFDLAKKNEDMYLFSPHDVQKVYGVPFSEISVTEKYQEMVDDKRIKKKKINARAFFQTLAEIQFESGYPYIMFEDTVNKANPIDGRITMSNLCSEILQVNEASEFSEDLSYSKMGTDISCNLGSLNIAATMDGPDFGATVEAAIRALTAVSEMSAIESVPSIRRGNDEAHAVGLGQMNLHGFLARERIHYGSPEGVEFTSVYFAAIAYHAIRASNLIAREKGETFKGFEKSKYADGSFFAKYTEQDWLPVSEEVVRVFD--GIELPTREDWAALKADVMAHGLYNRNLQAVPPTGSISYINNSTSSIHPIVAKIEIRKEGKIGRVYYPAAFMNNENLEYYRDAYEIGPEKIIDTYAAATEHVDQGLSLTLFFPAEATTRDINKAQIYAWKKGIKTIYYIRLRQTALEGTEIQGCVSCSL
124554	GC_00007470	Accessory	Pa_den_ATCC19367	4405	4	4	1	0	0.908035	0.997186	0.950525	COG0209	Ribonucleotide reductase alpha subunit (NrdA) (PDB:1R1R)	F	Nucleotide transport and metabolism	PF02867.17	Ribonucleotide reductase, barrel domain	K00525	ribonucleoside-diphosphate reductase alpha chain [EC:1.17.4.1]	M00053	Pathway modules; Nucleotide metabolism; Pyrimidine metabolism	COG0209	Pyrimidine salvage	M00053	Pyrimidine deoxyribonuleotide biosynthesis, CDP/CTP => dCDP/dCTP,dTDP/dTTP	MLDDGVKAELDYHALNAMLNLYDGEGRIRFDADRKAARQYFLQHVNQNTVFFHSLDEKLGYLVDEGYYEAEVLDQYPRAFLHRIWDAAYARKFRFPTFLGAFKYYTSYTLKTRDGRRYLERYEDRVVMVALALARGDEDLAMRFMEEILSGRFQPATPTFLNAGKKSRGELISCFLLRLEDNMESIGRGINSALQLSKRGGGVALMLTNLREAGAPIKGIENQSSGVIPVMKLLEDSFSYANQLGARQGAGAVYLNAHHPDILRFLDTKRENADEKIRIKTLSLGVVIPDVTFELAKRNEDMYLFSPHDVEKVYGLPFSEISVTEKYAEMVDDKRIRKKKINARAFFQTLAEIQFESGYPYIMFEDTVNRANPVAGRISMSNLCSEILQVNEASEFDEDLGYRHLGTDISCNLGSLNIAATMDGPDFGATVEAAIRALTAVSEMSAIEAVPSIRRGNDEAHAVGLGQMNLHGFLARERIHYGSPEGVEFTSVYFAAVAYHAIRASNLLAQEKGRTFKDFDKSKYADGSFFDKYVAQDWLPTLPDVARVFE--GVSLPTREDWAALRESVMRHGLYNRNLQAVPPTGSISYINNSTSSIHPIVAKIEIRKEGKIGRVYYPAAFMSNENLDYYRDAYEIGPEAIIDTYAAATEHVDQGLSLTLFFPAEATTRDINRAQIYAWKKGIKTIYYIRLRQTALEGTEVQGCVSCTL
124555	GC_00007470	Accessory	Pa_pan_DSM2944	2762	4	4	1	0	0.908035	0.997186	0.950525	COG0209	Ribonucleotide reductase alpha subunit (NrdA) (PDB:1R1R)	F	Nucleotide transport and metabolism	PF02867.17	Ribonucleotide reductase, barrel domain	K00525	ribonucleoside-diphosphate reductase alpha chain [EC:1.17.4.1]	M00053	Pathway modules; Nucleotide metabolism; Pyrimidine metabolism	COG0209	Pyrimidine salvage	M00053	Pyrimidine deoxyribonuleotide biosynthesis, CDP/CTP => dCDP/dCTP,dTDP/dTTP	MLDDGVKAELDYHALNAMLNLYDGEGRIRFDADRKAARQYFLQHVNQNTVFFHSLDEKLGYLVDEGYYEAEVLEQYPREFLHRIWDAAYARKFRFPTFLGAFKYYTSYTLKTRDGRRYLERYEDRVVMVALALARGDEDLAMRFMEEILSGRFQPATPTFLNAGKKSRGELISCFLLRLEDNMESIGRGINSALQLSKRGGGVALMLTNLREAGAPIKGIENQSSGVIPVMKLLEDSFSYANQLGARQGAGAVYLNAHHPDILRFLDTKRENADEKIRIKTLSLGVVIPDVTFELAKRNEDMYLFSPHDVERVYGLPFSEISVTEKYAEMVDDKRIRKKKINARAFFQTLAEIQFESGYPYIMFEDTVNRANPVAGRISMSNLCSEILQVNEASTFNEDLSYSHLGTDISCNLGSLNIAATMDGPDFGATVEVAIRALTAVSEMSAIEAVPSIRRGNDEAHAVGLGQMNLHGFLARERIHYGSPEGIEFTSVYFAAVAYHAIRASNGLAQEKGRTFKDFETSKYADGSFFDKYVTRDWLPSLPEVARVFA--GISLPTREDWAMLRESVMRHGLYNRNLQAVPPTGSISYINNSTSSIHPIVAKIEIRKEGKIGRVYYPAPFMDNDNLDYYRDAYEIGPEAIIDTYAAATEHVDQGLSLTLFFPAEATTRDINRAQIHAWKKGIKTIYYIRLRQTALEGTEVQGCVSCTL
124556	GC_00007470	Accessory	Ru_sp_TM1040	516	4	4	1	0	0.908035	0.997186	0.950525	COG0209	Ribonucleotide reductase alpha subunit (NrdA) (PDB:1R1R)	F	Nucleotide transport and metabolism	PF02867.17	Ribonucleotide reductase, barrel domain	K00525	ribonucleoside-diphosphate reductase alpha chain [EC:1.17.4.1]	M00053	Pathway modules; Nucleotide metabolism; Pyrimidine metabolism	COG0209	Pyrimidine salvage	M00053	Pyrimidine deoxyribonuleotide biosynthesis, CDP/CTP => dCDP/dCTP,dTDP/dTTP	MLDASVTADLDYHALNAMLNLYDDEGNIQFDADRMAARQYFLQHVNQNTVFFHSLDEKLGYLVEKGYYEPEVLDQYSRNFHRKIWDAAYAKKFRFPSFLGAFKYYTSYTLKTRDGQRYLERYEDRVVMNALTLARGDEKLAMKLMSEIIDGRFQPATPTFLNAGKKARGEFVSCFLLRLEDNMESIGRGINSALQLSKRGGGVALMLTNIREHGAPIKGIENQSSGVIPVMKLLEDSFSYANQLGARQGAGAVYLNAHHPDILRFLDTKRENADEKIRIKTLSLGVVIPDITFQLAKKNEDMYLFSPHDVEKVYGQAFSEISVTEKYHEMVDNPQIRKKKINARAFFQTIAEIQFESGYPYIMFEDTVNAANPIAGRIAMSNLCSEILQVNEPSKFNDDLSYEQMGTDISCNLGSMNIARAMDGGDLAGTVGTAIRALNAVSEMSSIDSVPSIRKGNEEGHAIGLGQMNLHGYLARERIHYGSAEGVDFTNIYFCTVLYHAISASNALAKEKKSKFKGFEDSAYADGSFFEKYVEKDWLPETDRVKELFETAGVEIPTRKDWEALRDKVMKHGLYNRNLQAVPPTGSISYINYATSSIHPITAKIEIRKEGKIGRVYYPAPYMTNDNLEYYRDAYEIGPEAIIDTYAAATQHVDQGLSLTLFFPAEASTRDINRAQIYAWKKGIKTIYYIRLRQQALEGTEVEGCVSCSL
124557	GC_00007471	Accessory	Ph_inh_210	1471	4	4	1	0	0.843273	0.992572	0.911852	COG1748	Saccharopine dehydrogenase, NADP-dependent (Lys9) (PDB:1E5L)	E	Amino acid transport and metabolism	PF13761.8	Domain of unknown function (DUF4166)					COG1748	Lysine biosynthesis			MKILVLGGYGVFGARLARLLVADGHEVCVAGRNLEAAWSCAADLGCRAIRLDRAGSLDALAAYEVVVDAAGPFHAYGDDPYRLAHAAIAAGVHYLDLSDNADFCAGISALDAEAQDAGVCVLSGLSSVPALSSAAVHDLAGDAVPVVIDTAILPGNRAPRGLSVMQSILSQAGRPMPVWSGSRWERAFGWSKPARFTLPGGLVRQAWQIEVPDQRLFPAHFGAQTVRFRAGLELAVMRYGLALFAGLRRVVPIPVNRPVVQVFKVLADLLAPFGSGRGGMSVSVTTRHEHRSWSLLAEDGDGPFIPAVAARALLRRSDLPVGAGPAIEAITLAEAEAAMTDLRVVTERSVAPTSPIFPRVLGPDFDALPEAVKETHLTLGTSRWAGRCEVQRGAGVWPHLLCAIFRFPTAMPDIEVDVIKTVTSRGETWLRRFGPSTFRSHLSVGPEGMREKFGPFMFSIGLEVRDGELHYPVTAGRVGPIHLPHRLLPVSIAREFVAEGKFHFDVKILAPVTKQLLVRYRGYLAAEAPGDPRRP
124558	GC_00007471	Accessory	Ph_inh_P66	1852	4	4	1	0	0.843273	0.992572	0.911852	COG1748	Saccharopine dehydrogenase, NADP-dependent (Lys9) (PDB:1E5L)	E	Amino acid transport and metabolism	PF13761.8	Domain of unknown function (DUF4166)					COG1748	Lysine biosynthesis			MKILVLGGYGVFGARLARLLVADGHEVCVAGRNLEAARSCAADLGCRAIRLDRAGSLDALATYEVVVDAAGPFHAYGDDPYRLAHAAIAAGVHYLDLSDNADFCAGISALDTEAQDAGVCVLSGLSSVPALSSAAVHDLAGDAVPVVIDTAILPGNRAPRGLSVMQSILSQAGRPMPVWSGSRWERAFGWSKPARFTLPGGLVRQAWQIEVPDQRLFPAHFGAQTVRFRAGLELAVMRYGLALFAGLRRVVPIPVNRPVVQVFKVLADLLAPFGSGRGGMSVSVTTRHEHRSWSLLAEDGDGPFIPAVAARALLRRSDLPVGAGPAIKAITLAEAEAAMTDLRVVTERSVAPTSPIFPRVLGPDFDALPEAVKETHLTLGTSRWAGRCEVQRGAGVWPHLLCAIFRFPTATPDIEVDVIKTVTSRGETWLRRFGSSTFRSHLSVGPEGMREKFGPFMFSIGLEVRDGELHYPVTAGRVGPIHLPHRLLPVSIAREFVAEGKFHFDVKILAPVTKQLLVRYRGYLAAEAPGDPRRP
124559	GC_00007471	Accessory	Ph_inh_P70	1410	4	4	1	0	0.843273	0.992572	0.911852	COG1748	Saccharopine dehydrogenase, NADP-dependent (Lys9) (PDB:1E5L)	E	Amino acid transport and metabolism	PF13761.8	Domain of unknown function (DUF4166)					COG1748	Lysine biosynthesis			MKILVLGGYGVFGARLARLLVADGHEVCVAGRNLEAAWSCAADLGCRAIRLDRAGSLDALAAYEVVVDAAGPFHAYGDDPYRLAHAAIAAGVHYLDLSDNADFCAGISALDAEAQDAGVCVLSGLSSVPALSSAAVHDLAGDAVPVVIDTAILPGNRAPRGLSVMQSILSQAGRPMPVWSGNRWERALGWSKPARFTLPGGLVRQAWQIEVPDQRLFPAHFGAQTVRFRAGLELAVMRYGLALFAGLRRVVPIPVNRPVVQVFKVLADLLAPFGSGRGGMSVSVTTRHEHRSWSLLAEDGDGPFIPAVAARALLRRSDLPVGAGPAIEAITLAEAEAAMTDLRVVTERSVAPTSPIFPRVLGPDFDALPEAVKETHLTLGTSRWAGRCEVQRGAGVWPHLLCAIFRFPTATPDIEVDVIKTVTSRGETWLRRFGPSTFRSHLSVGPEGMREKFGPFMFSIGLEVRDGELHYPVTAGRVGPIHLPHRLLPVSIAREFVAEGKFHFDVKILAPVTKQLLVRYRGYLAAEAPGDPRRP
124560	GC_00007471	Accessory	Ru_sp_TM1040	3650	4	4	1	0	0.843273	0.992572	0.911852	COG1748	Saccharopine dehydrogenase, NADP-dependent (Lys9) (PDB:1E5L)	E	Amino acid transport and metabolism	PF13761.8	Domain of unknown function (DUF4166)					COG1748	Lysine biosynthesis			MRVLIVGGTGVFGARLAELLVRDGHDLTLAARNFRRAQRLASKLGCAALRLDRQGDLTGIAGFDVVVDAAGPFSTEGKDPYRLARAALKAGQHYLDLSDNAAFCAGIRSLDAEARAAGRAAISGLSTVPALSSAAVRALSAGARPEVIESAILPGNRSPRGLAVMRSILMQAGRPMRVWRGGAWETVSGWSQPKSYDLPQGLQRQAWQIEVPDQRLFPDHFGADSVAFRAGLELAVMRYGLAAFAYLRRLVPVPINGFVLGIFKLGADLLAPFGSGRGGMSVMVITNGERRFWRMLAEGGDGPYVPASAIRALLRRGEFPVGAQPALEVISLAEAEGAMGDLSVTTEVVSEPVQAIFPRVLGASFDDLPEVVRATHQTSDLSRWQGQASVRRGRSLWSRFLGWVFGFPAQAAHIDVEVVKTVSGDSEHWQRRFGGRLFHSVLTRTPAGMTERFGPFTFLLGLRVSEGALHFPVRSARLGPLPLPRWLLPVSIAREHERDGGFCFDVKLLTPLTGDLLVHYQGQLAPA--------
124561	GC_00007472	Accessory	Rh_sp_CZR27	1590	4	4	1	0	0.93759	1	0.96779	COG1495	Disulfide bond formation protein DsbB (DsbB) (PDB:2LTQ)	O	Posttranslational modification, protein turnover, chaperones	PF02600.18	Disulfide bond formation protein DsbB	K03611	protein dithiol:quinone oxidoreductase [EC:1.8.5.9]							MTRRFLMLVAAAGSAGLLIGALGFQYLAGLPPCPLCIWQRWPHLVAALAGAVALAWPSRIVALVGAAGAATSSAIGVFHAGVELKWWEGLASCSTGSIEGISAGDLLNPAVDVGRVVRCDDIAWQMFGISMAGWNALLSAALAALWLAAALRRD
124562	GC_00007472	Accessory	Rh_sph_241	1556	4	4	1	0	0.93759	1	0.96779	COG1495	Disulfide bond formation protein DsbB (DsbB) (PDB:2LTQ)	O	Posttranslational modification, protein turnover, chaperones	PF02600.18	Disulfide bond formation protein DsbB	K03611	protein dithiol:quinone oxidoreductase [EC:1.8.5.9]							MTRRFLMLAAAAGSAGLLLGALAFQFIGGLPPCPLCLWQRWPHLLAVLAGAVAFVWPARIVALLGALGAATSAGVGLFHVGVEQKWWEGLASCSTGSIEGISAADLLNPSVDLGPVVRCDEIAWQMLGISMAGWNVILSALLAALWIAAALKRD
124563	GC_00007472	Accessory	Rh_sph_ATCC17029	1610	4	4	1	0	0.93759	1	0.96779	COG1495	Disulfide bond formation protein DsbB (DsbB) (PDB:2LTQ)	O	Posttranslational modification, protein turnover, chaperones	PF02600.18	Disulfide bond formation protein DsbB	K03611	protein dithiol:quinone oxidoreductase [EC:1.8.5.9]							MTRRFLMLAAAAGSAGLLLGALAFQFIGGLPPCPLCLWQRWPHLLAVLAGAVALVWPARIVALLGALGAAASAGVGLFHVGVEQKWWEGLASCSTGSIEGISAADLLNPSVDLGPVVRCDEIAWQMLGISMAGWNVILSALLAALWIAAALKRD
124564	GC_00007472	Accessory	Rh_sph_KD131	1221	4	4	1	0	0.93759	1	0.96779	COG1495	Disulfide bond formation protein DsbB (DsbB) (PDB:2LTQ)	O	Posttranslational modification, protein turnover, chaperones	PF02600.18	Disulfide bond formation protein DsbB	K03611	protein dithiol:quinone oxidoreductase [EC:1.8.5.9]							MTRRFLMLAAAAGSAGLLLGALAFQFIGGLPPCPLCLWQRWPHLLAVLAGAVALVWPARIVALIGALGAAASAGVGLFHVGVEQKWWEGLASCSTGSIEGISAADLLNPSVDLGPVVRCDEIAWQMLGISMAGWNVILSALLAALWIAAALKRD
124565	GC_00007473	Accessory	L_aqu_R2C4	3712	4	4	1	0	0.872585	0.997807	0.931004	COG1018|COG3576	Flavodoxin/ferredoxin--NADP reductase (Fpr) (PDB:3OZU)|Predicted flavin-nucleotide-binding protein, pyridoxine 5'-phosphate oxidase superfamily (PDB:5ESC)	C|R	Energy production and conversion|General function prediction only	PF00175.23	Oxidoreductase NAD-binding domain	K07006	uncharacterized protein							MTPLDANTPSPFHEGEQEMQRRAGKREVMETFGRRVIRSFMPDQHRLFYAQLPFLAAGAVDSDGWPWASLLSGPPGFAASPDPQHLDIALAPDPRDPVQAAIREGAAVGLLGIELHSRRRNRVNGRVSAAGPDGFALRVDQSFGNCPQYIQLRGLEPAEPHAPAQPQPFTGLSGSHAALIAGADMFFAASHVPAASRPEREGVDVSHRGGRPGFVRIDGNRLTIPDFPGNNHFNTLGNFLLNPRAGLVFPDFTTGSLLLLTGTVELLDETHPEVTAFQGAERGWRFTLHKGIWLDGILPLRAARGAFSPNTLMTDTWAEAEARAKLDQQRSAWRRYRVARTEMESTVIRSFYLEPEDGGPLLPFEAGQFLTIRLTPPGAKAPLVRTYTVSSAPGEGQFRISVKREEAGAMSRHLHAHLQTGAVIEAKAPRGGFFLNTAENRPAVLIAGGVGVTPMIAMARHALREGVRSRHLRPLTILHAARTTQDRAFAREFRSLEQASGGQIRYVSLISAPGAQEAAGRDFDHAGRLSTEILQQVLPQMDADVYLCGPGGFMQAAYDGLLSLGVKDADIHAEAFGPSALTR---APALGDTVPEAASAIVRFTKSGFEQPWTPADGTLLELAERHGLTPEFSCRAGTCGSCATRLGAGKVAYRTPPAAAPQDGDALICCAVPATDTIELDL
124566	GC_00007473	Accessory	L_met_DSM14336	4147	4	4	1	0	0.872585	0.997807	0.931004	COG1018|COG3576	Flavodoxin/ferredoxin--NADP reductase (Fpr) (PDB:3OZU)|Predicted flavin-nucleotide-binding protein, pyridoxine 5'-phosphate oxidase superfamily (PDB:5ESC)	C|R	Energy production and conversion|General function prediction only	PF00175.23	Oxidoreductase NAD-binding domain	K07006	uncharacterized protein							MTPFDADSPSPFHEGEQEMQRRAGKRDAMEAFARRVIRPFMPDQHRAFYAQLPFLAAGAVDHQGWPWATLLSGPPGFAATPDAQHMHVSLSGGTEDPVHAAIRKGVPFGILGIELHSRRRNRVNGRVIAAARNGFTLRVDQSFGNCPQYIQLRELKPAEPRIAAKPQRFARFDSAHTALISDADMFFVASHVPAAAHPEREGVDVSHRGGRPGFVRVDGNTLVIPDFPGNNHFNTLGNFLLNPRAGLAFADFTTGSLLLLTGTVELLGEDHPEITAFQGAERGWRFTLHQGIWLEGVLPFRAERGDFSPNAMMTDTWPESEARKTLETQRSAWRRFQVARAEQESTAIRSFYLQPEDGGPLLPFEAGQFLTLRAAPPGAERPLVRTYTVSSAPGEGHYRISVKREENGTLSRLLHDTLQPGTVIEAKAPRGAFFLDPSQMRPAVLIAGGVGITPMIAMARHALREGLRTRHQRPLILLHAVRSVQDRAFASELRRLEQAAGGMFRYVSLISKPAADEVAGRDFDLTGRVNAGILQRLLPQQGADVYLCGPGGFMQAAYDSLLSLGVQDADIHAEAFGPSALARTADTPRLKDTVPEAATAIVRFTRSGFEQPWTPADGTLLELAETHGLTPEFSCRAGNCGSCSTRIGAGKLSYRRAPSAAPAKGETLICCAVPASDTIELDL
124567	GC_00007473	Accessory	L_sp_NJS201	4853	4	4	1	0	0.872585	0.997807	0.931004	COG1018|COG3576	Flavodoxin/ferredoxin--NADP reductase (Fpr) (PDB:3OZU)|Predicted flavin-nucleotide-binding protein, pyridoxine 5'-phosphate oxidase superfamily (PDB:5ESC)	C|R	Energy production and conversion|General function prediction only	PF00175.23	Oxidoreductase NAD-binding domain	K07006	uncharacterized protein							MTPFDADSPSPFHEGEQEMQRRAGKRDAMEAFARRVIRPFMPDQHREFYAQLPFLAAGAVDHQGWPWASLLSGPPGFAATPDARHLHVSLSGGTGDPVHAAIRKGAPLGLLGIELHSRRRNRVNGRVIAAARNGFTLRVDQSFGNCPQYIQLRDLKPAEPQPPAKPQRFDRFDSAHSALISDADMFFAASHVPAADHPEREGVDVSHRGGRPGFVRIDGNTLTIPDFPGNNHFNTLGNFLLNPRAGLAFADFTTGSLLLLTGTVELLGEDHPDVTAFHGAERGWRFTLRQGVWLEGALPFRAERGDFSPNSGLTDTWAEAEARKTLETQRSTWRRFRIARVEQESTSIRSFYLQPEDGGPLLPFEAGQFLTLRATPPGAQKPLLRTYTVSSAPGEGHYRISVKREENGTVSRLLHDALQPGSVIEAKAPRGAFFLDASDRRPALLVAGGVGITPMIAMARHAIREGLRTRHLRPLTILHAARTVQERAFAREFRALEQASGGQIRYFSLISTPARGETEGRDFDLPGRVNAEILQQLLPQEGADIYLCGPGGFMQAAYDGLLSLGVDDTAIHAEAFGPSALARTADAPPVQETAPETETAIVRFTRSGFEQPWTPADGTLLELAENHGLTPEFSCRSGKCGSCSTRLLAGKLAYRTPPSAEPVEGEALICCAVPATGAIELDL
124568	GC_00007473	Accessory	L_sp_NJS204	4174	4	4	1	0	0.872585	0.997807	0.931004	COG1018|COG3576	Flavodoxin/ferredoxin--NADP reductase (Fpr) (PDB:3OZU)|Predicted flavin-nucleotide-binding protein, pyridoxine 5'-phosphate oxidase superfamily (PDB:5ESC)	C|R	Energy production and conversion|General function prediction only	PF00175.23	Oxidoreductase NAD-binding domain	K07006	uncharacterized protein							MTPFDADSPSPFHEGEQEMQRRAGKRDAMEAFARRVIRPFMPDQHREFYAQLPFLAAGAVDHQGWPWASLLSGPPGFAATPDARHLHVSLSDGTGDPVHAAIRKGAPLGLLGIELHSRRRNRVNGRVIAAARNGFTLRVDQSFGNCPQYIQLRDLKPAEPQPPAKPQRFDRFDSAHTALISDADMFFAASHVPAADHPEREGVDVSHRGGRPGFVRIDGNTLTIPDFPGNNHFNTLGNFLLNPRAGLAFADFTTGSLLLLTGTVELLGEDHPDVTAFHGAERGWRFTLRQGVWLEGALPFRAERGDLSPNSGLTDTWAEAEARKTLETQRSTWRRFRIARVEQESTSIRSFYLQPEDGGPLLPFEAGQFLTLRATPPGAQKPLLRTYTVSSAPGEGHYRISVKREENGTVSRLLHDALQPGSVIEAKAPRGAFFLDASDRRPALLVAGGVGVTPMIAMARHVLRERLRIRHLRPLTILHAARTVQDRAFAREFRALEQASGGQIRYFSLISTPAKGETEGRDFDLEGRVNAEILQQLLPQEGADIYLCGPGGFMQAAYDGLLSLGVDDADIHAEAFGPSALARTADAPPVHETVPETETAIVRFTRSGFEQPWTPADGTLLELAENHGLTPEFSCRSGKCGSCSTRLLAGKLAYRTPPSAEPVEGEALICCAVPATGAIELDL
124569	GC_00007474	Accessory	O_ant_307	2642	4	4	1	0	0.692559	0.957529	0.80377	COG1434	Lipid carrier protein ElyC involved in cell wall biogenesis, DUF218 family (ElyC) (PDB:3CA8) (PUBMED:24391520)	M	Cell wall/membrane/envelope biogenesis	PF02698.19	DUF218 domain									#NAME?
124570	GC_00007474	Accessory	O_arc_238	2178	4	4	1	0	0.692559	0.957529	0.80377	COG1434	Lipid carrier protein ElyC involved in cell wall biogenesis, DUF218 family (ElyC) (PDB:3CA8) (PUBMED:24391520)	M	Cell wall/membrane/envelope biogenesis	PF02698.19	DUF218 domain									MGIRRLARFSGWLFKWGTAAFVVMTLSMLAWTFLWPEPDVRALQSADAIVCMGGSMSADGTLAASTLTRVERCVQLFEAGLAPVIIFSGGIARPTGPSAGAQMGRFAMTLGVPQDGVIAEGLAQSTLQNALFSLPLIPNAERIIIVTEAFHLPRSWASFRWAQWELG-HPATSFTLVMSEDVRRNPLTGDVRWNMLVRESLAIWFNAVRAAAYSV------APHDPVDWLH
124571	GC_00007474	Accessory	O_sp_SW4	1586	4	4	1	0	0.692559	0.957529	0.80377	COG1434	Lipid carrier protein ElyC involved in cell wall biogenesis, DUF218 family (ElyC) (PDB:3CA8) (PUBMED:24391520)	M	Cell wall/membrane/envelope biogenesis	PF02698.19	DUF218 domain									MGIARLLR---RLLICGVAIWALTLMAVLGWMLAWPETDTTDLAPADVIICFGAGMRPDGTLAPASIDRVATCAQLYAAGVAPRVLTTGGTASPDGPSAGGQMAALAQDYGVPATDLIVEGRAQSTLQNGLFSLPLISDAQRIIIVSEGFHLPRSWASLRWAAWQLG-RDQPDISLVMSNTVRRDPVSGRINHRIILRETLALWFNAARAMAYSLGGAFGMAPADRLDWLR
124572	GC_00007474	Accessory	O_tem_SB1	1384	4	4	1	0	0.692559	0.957529	0.80377	COG1434	Lipid carrier protein ElyC involved in cell wall biogenesis, DUF218 family (ElyC) (PDB:3CA8) (PUBMED:24391520)	M	Cell wall/membrane/envelope biogenesis	PF02698.19	DUF218 domain									MGVMRLVRFVGRFAKLGFAAYIVMTLAMLAWTFLWPEPDVREIQKADVIICLGAGMSADGTLDAAALARVDRCVQLFEADLAPAIVFSGGVAREDGPNAGGQMARYAQSLGVPEENTIIEGRAQSTLQNALFSLDLTRDAQDIILVTEAFHLPRSWMSFHWARWEMDLLNTMSFHLIMSEDVRRTQPENRIGWPVLFRESIAIWFNGARAAAYSI------SPHKSVGLLH
124573	GC_00007475	Accessory	Rh_sp_CZR27	3218	4	4	1	0	0.877345	0.945541	0.910167	COG3920	Two-component sensor histidine kinase, HisKA and HATPase domains (PDB:4R39)	T	Signal transduction mechanisms	PF07568.14	Histidine kinase	K00936	two-component system, sensor histidine kinase PdtaS [EC:2.7.13.3]							---------------------MPRSARFQIVFSVAAIAISTALRFGVDFVLPPGFPFLTYFPAIILTAFFAGPRAGAAVAVATGLVAWSFFIFPAGAPGVSPAATIAMLFFALIAGTDILLIHVMKVALRRMVDAEARSSALAASRSLMFNELQHRVSNNIGTVGSLLRLQERRMTDPKARAALADARARLEVVARLQRRLHDPARQSVDMGEFIRGLAQDTIEAMDAGRRIACLYELEPFVSEPDQAMPLGLVTSELLMNACEHGIPAESEGLIAIRLARLSDRAMVRLAIEDDGRGVPDGFSPGEAGSLGLSIAAQFAHQLGGRLTVRPRPQGGTVAELVFPEA---GPAARPAPAAAPQPHETV
124574	GC_00007475	Accessory	Rh_sph_241	3850	4	4	1	0	0.877345	0.945541	0.910167	COG3920	Two-component sensor histidine kinase, HisKA and HATPase domains (PDB:4R39)	T	Signal transduction mechanisms	PF07568.14	Histidine kinase	K00936	two-component system, sensor histidine kinase PdtaS [EC:2.7.13.3]							-MGLLTAKLPDRLSRFVLRWATGRSPLFKSVFVLSAVAVSTLLRFAVDEVLPPGFPFLTFFPAIILTAFFAGAAAGSAVAVATGFIAWYCFIHPVGTLSVTTPALFAMLFFAFIAATDILLVHLMTAALHRMVEAEARSSALAHARTLMFHELQHRVSNNIATLGSLLRLQERRLGDPKARAAVADSRARLEVVARLQRRLHDPSRQFVDMGDYIRGLAGDTVAAMDASDRISCRYEIDSFRSEPDQAMPLGLVTSELLMNACEHGFAGGASGTILIRLSVASAEGHARLVIEDDGAGLPRGFSVTGTTSLGLSIARQFAEQIGGALTIRARPGGGTLSELTFPTEMPRGPQADPVPEV--------
124575	GC_00007475	Accessory	Rh_sph_ATCC17029	3521	4	4	1	0	0.877345	0.945541	0.910167	COG3920	Two-component sensor histidine kinase, HisKA and HATPase domains (PDB:4R39)	T	Signal transduction mechanisms	PF07568.14	Histidine kinase	K00936	two-component system, sensor histidine kinase PdtaS [EC:2.7.13.3]							-MGLLTAKLPDRLSRFVLRWATGRSALFKSVFVLSAVAVSTLLRFAVDEVLPPGFPFLTFFPAIILTAFFAGAAAGSAVAVATGFIAWYCFIHPVGTLSVTTPALFAMLFFAFIAATDILLVHLMTAALHRMVEAEARSSALAHARTLMFHELQHRVSNNIATLGSLLRLQERRLGDPKARAAVADSRARLEVVARLQRRLHDPSRQFVDMGDYIRGLAGDTVAAMDASDRISCRYEIDSFRSEPDQAMPLGLVTSELLMNACEHGFAGGASGTILIRLSVASAEGHARLVIEDDGAGLPRGFSVTGTTSLGLSIARQFAEQIGGALTIRARPGGGTLSELTFPTEMPRGPQADPVPEV--------
124576	GC_00007475	Accessory	Rh_sph_KD131	3863	4	4	1	0	0.877345	0.945541	0.910167	COG3920	Two-component sensor histidine kinase, HisKA and HATPase domains (PDB:4R39)	T	Signal transduction mechanisms	PF07568.14	Histidine kinase	K00936	two-component system, sensor histidine kinase PdtaS [EC:2.7.13.3]							MLGVHTAKLPDRLSRFVLRWATGRSALFKSVFVLSAVAVSTLLRFAVDEVLPPGFPFLTFFPAIILTAFFAGAAAGSAVAVATGFIAWYCFIHPVGTLSVTTPALFAMLFFAFIAATDILLVHLMTAALHRMVEAEARSSALAHARTLMFHELQHRVSNNIATLGSLLRLQERRLGDPKARAAVADSRARLEVVARLQRRLHDPSRQFVDMGDYIRGLAGDTVAAMDASDRISCRYEIDSFRSEPDQAMPLGLVTSELLMNACEHGFAGGASGTILIRLSVASAEGHARLVIEDDGAGLPRGFSVTGTTSLGLSIARQFAEQIGGALTIRARPGGGTLSELTFPTEMPRGPQADPVPEV--------
124577	GC_00007476	Accessory	O_arc_238	4477	3	4	2	0	0.681287	0.951364	0.793987	COG2026	mRNA-degrading endonuclease RelE, toxin component of the RelBE toxin-antitoxin system (RelE) (PDB:1WMI)	V	Defense mechanisms	PF05016.17	ParE toxin of type II toxin-antitoxin system, parDE	K06218	mRNA interferase RelE/StbE							MRYELQFLPSALKEWQKLGSTLQAQFKKKLIACLAQPQVPADALHGMQDHYKIKLRSAGYRLVYRVEETSITVTVVAVGKRERSAVYKAAQKRADP----
124578	GC_00007476	Accessory	O_arc_238	5462	3	4	2	0	0.681287	0.951364	0.793987	COG2026	mRNA-degrading endonuclease RelE, toxin component of the RelBE toxin-antitoxin system (RelE) (PDB:1WMI)	V	Defense mechanisms	PF05016.17	ParE toxin of type II toxin-antitoxin system, parDE	K06218	mRNA interferase RelE/StbE							MSFDLGFIEAALKEWRKLDKTTQSRFKKKLVERCEQPRIPSAKLSGGKDRYKVKLRGVGCRLVYEVKDAEILIVVVAVGRRDRNDVYNKASQREIP----
124579	GC_00007476	Accessory	Pa_pan_DSM2944	3792	3	4	2	0	0.681287	0.951364	0.793987	COG2026	mRNA-degrading endonuclease RelE, toxin component of the RelBE toxin-antitoxin system (RelE) (PDB:1WMI)	V	Defense mechanisms	PF05016.17	ParE toxin of type II toxin-antitoxin system, parDE	K06218	mRNA interferase RelE/StbE							MTFELKFLPSALKEWKKLGATLREQFRKKLAERLEQPRVPADALHGLEDHYKIKLRSAGYRLVYRVEDAEITVTVVAVGRRERSEVYKAASARRDDRPKS
124580	GC_00007476	Accessory	Rh_cap_A12	1431	3	4	2	0	0.681287	0.951364	0.793987	COG2026	mRNA-degrading endonuclease RelE, toxin component of the RelBE toxin-antitoxin system (RelE) (PDB:1WMI)	V	Defense mechanisms	PF05016.17	ParE toxin of type II toxin-antitoxin system, parDE	K06218	mRNA interferase RelE/StbE							MTYSLEFHESALKEWKALGASVREQFKKKLAERLESPHVPASRLHGAQNRYKIKLRASGHRLVYEVRDAQIVVAVIAVGKRERNAVYRAAAKRQ------
124581	GC_00007477	Accessory	D_shi_DFL12	157	4	4	1	0	0.701707	0.814796	0.754035					PF09489.12	Probable cobalt transporter subunit (CbtB)									MRDTLSRPSGVTGMERDDMTTQTTTQTAAIARAATSTTGIVAAMAAGLLLLFLSGYAQATILHDAAHDQRHAMAFPCH
124582	GC_00007477	Accessory	O_ant_307	279	4	4	1	0	0.701707	0.814796	0.754035					PF09489.12	Probable cobalt transporter subunit (CbtB)									MRIETD-PSGMTGHRRRHMTTTTQ------TRADLSLMPIAFATLAGLMLLFASGYAQASVLHGAAHDQRHAMAFPCH
124583	GC_00007477	Accessory	O_arc_238	196	4	4	1	0	0.701707	0.814796	0.754035					PF09489.12	Probable cobalt transporter subunit (CbtB)									MTADVK--------------TIARTQ----TRADVALLPIAFAALAGLMLLFASGYAQASVLHDAAHDQRHAMAFPCH
124584	GC_00007477	Accessory	O_sp_SW4	206	4	4	1	0	0.701707	0.814796	0.754035					PF09489.12	Probable cobalt transporter subunit (CbtB)									MNDAIQ--------------ATTAPQTAPATKVSSDVIALAFAALVGAGLLFVGGFAQASAMHDVAHDQRHAIAFPCH
124585	GC_00007478	Accessory	L_sp_NJS201	3902	4	4	1	0	0.719289	0.94445	0.816634	COG0668	Small-conductance mechanosensitive channel (MscS) (PDB:2OAU)	M	Cell wall/membrane/envelope biogenesis	PF00924.20	Mechanosensitive ion channel	K03442	small conductance mechanosensitive channel							MEQV---DADVGNVFEKIDSWVDGFFRILPNLGIALVLLAVFWLLARLVAGVVSRAGKRRGRDNLGEVGAALIKWALIIVGLMLAITVIAPSITPADLFAGLGIGSVAIGFAFKDILQNLLAGILILLRQPFSVGDQIISGGHEGTVERIETRATLIKTYDGRRVVIPNSDIYTDAVTVNTAFEQRRSQYDVQIGCNDSWDDAKRIMLEAARGCDGVLEDPAPEALPWAIADNGNNIRLRWWTKSDRASVVQTFAQVIEAVYKALDDSGIDMPYPTQVMLFHDQTEETDGDRSRHREGWPARPDGNNPRPLRIADALAGRRQTQSEES---------------QE
124586	GC_00007478	Accessory	L_sp_NJS204	90	4	4	1	0	0.719289	0.94445	0.816634	COG0668	Small-conductance mechanosensitive channel (MscS) (PDB:2OAU)	M	Cell wall/membrane/envelope biogenesis	PF00924.20	Mechanosensitive ion channel	K03442	small conductance mechanosensitive channel							MEQV---DADVGNVFEKIDSWVDGFFRILPNLGIALVLLAVFWLLARLVAGVVSRAGKRRGRDNLGEVGAALIKWALIIVGLMLAITVIAPSITPADLFAGLGIGSVAIGFAFKDILQNLLAGILILLRQPFSVGDQIISGGHEGTVERIETRATLINTYDGRRVVIPNSDIYTDAVTVNTAFEQRRSQYDVQIGCNDSWDDAKRIMLEAARGCDGVLEDPAPEALPWAIADNGNNIRLRWWTKSDRASVVQTFAQVIEAVYKALDDSGIDMPYPTQVMLFHDQTEETDGDRSRHREGWPARPDGNNPRPLRIADALAGRRQTQSEES---------------QE
124587	GC_00007478	Accessory	Pa_sp_Arc7R13	3651	4	4	1	0	0.719289	0.94445	0.816634	COG3264	Small-conductance mechanosensitive channel MscK (MscK)	M	Cell wall/membrane/envelope biogenesis	PF00924.20	Mechanosensitive ion channel	K03442	small conductance mechanosensitive channel							MDELLDADGGLGPIVTKLEAWTEGLIRLTPNLISAVLLLLVLYVVARAFSYSVSRTLRYRGRPALANVGSALVRWSIMILALLLAATIVLPSLRPGDLLSGLGIGSVAIGFAFKDILQNLLSGILILLRQPFRVGDQIVVNGFEGTVEDIETRATYIKTYDGRRVVIPNSQIYTGTFTVNTAFDFRRSEYDVGIGASDDWDKAMQLMVEAAASTEGVLADPSPEAFPVGIDAYQNTIRLRWWTKPDRASVIHTQGRVILAAFKALNGAGIDMPYPTQVHLWHDQTEDTDGDRKRQREGWPAG-RGDVPRSRFDAAKEASRENQSSRSD-----------------
124588	GC_00007478	Accessory	Pa_sp_BM15	378	4	4	1	0	0.719289	0.94445	0.816634	COG0668	Small-conductance mechanosensitive channel (MscS) (PDB:2OAU)	M	Cell wall/membrane/envelope biogenesis	PF00924.20	Mechanosensitive ion channel	K03442	small conductance mechanosensitive channel							MDQISQLDANIGGLFGKLQGWINGFITLIPNLIAASIVLLIGWGISWLVMWSIRKTLRKRGRPALANVGGSLIGWGILILTFLLAMTIVLPSLKPGDMLAGLGIGSVAIGFAFKDILQNILSGVLILLHRPFKVGDQIEAAGYEGTVEDIQTRATTIRTYDNCRVVIPNSDVYTAALVVNTAYDKRRSQYDVGIGYADDWDEARDAILTSISGLEGVEADPAPEVLPWGIDASQLTVRIRWWTQPQRSSVVHTHARVIRAVSNALDEAAIDMPYPTNVMLFHDQTEETDGKRGNQREGWPAG-K-NPPRSRREVDDEARAAREKNREKMAEAEKEQADQKPARDE
124589	GC_00007479	Accessory	Pa_den_ATCC19367	2528	2	4	2	0	0.888668	1	0.941053															MLRAALKAEAGKSLVQAAREAREARLAEEAARLAAIRDASAIPDQCGPDTIAAPARGPFVVEPQLTMVPNGVDARGLEKWVAAPTGYGHRASVRAADVFDRMIASALRRKRPCPLTHGQIAMGRRYAALVELAAADGTKVSQLDASRAGGDSMGWMDRHLGIAHELTILRNRIGFSAAMTVRRIRPTARGETQRGPIMDRVLVDMVCIKGCTLDEVLVSHGWAVKGAHRKAVTEALSAALDRMIGYRDKKTS
124590	GC_00007479	Accessory	Pa_den_ATCC19367	1899	2	4	2	0	0.888668	1	0.941053															MMNKAERIAAGRLLVQAAQEAREAWRAEEAARLAAIRDASAIPDQCGPDTIAAPARGPFVVEPQFTMVPNGVDKHGLDKWAAAATGYGHRASVRAADVFDRMIASALRRKRSCPLTHGQIAMGRHYAMLVELAAADGTKVSRLDASRAGGDSMGWMDRHLDIAQELTILRNRIGFSAAMTVRRIRPSKRGETQRGPIMDRVLVDMVCIKGCTLDEVLVSHGWAVKGAHRKAVTEALSAALDRMIGYRDKKTS
124591	GC_00007479	Accessory	Pa_pan_DSM2944	1904	2	4	2	0	0.888668	1	0.941053															MLRAAQKAEAGKSLIMAAREARDARKAEEAARLAAIRDASAIPDQCGPDTIAAPARGPFVVERQLTMVPNGVDDRGLEKWAAAPTGYGHRASVRAADVFDRMIASARRRKKPCPLTPGQIAMGRRYAALVELAAADGTKVSRLDASRGGGDSMGWMDRHLDIAQELTILRNRIGCSASMTMRRIRPSNRGATQRGPIMDRVLVDMVCIKGCTLDDVLVSHGWAVKGAHRKAITEALCAALDRMIGYRGKKTS
124592	GC_00007479	Accessory	Pa_pan_DSM2944	2963	2	4	2	0	0.888668	1	0.941053															MMNKAERIAAGRLLVQAAQEAREAWRAEEAARLAAIRDASAIPDQCGPDTIAAPARGPFVVEPQFTMVPNGVDKHGLDKWAAAATGYGHRASVRAADVFDRMIASALRRKRPCPLTHGQIAMGRHYAMLVELAAADGTKVSRLDASRAGGDSMGWMDRHIDIAEELAILRRRIGSRAAMAVRRIRPTDRGEMQRGPIMDRVLVDMVCIKGCALGDVLASHGWKKNARSYKAITEALSGALDRMIGYRGQKTS
124593	GC_00007480	Accessory	Rh_sp_CZR27	3862	4	4	1	0	0.856407	0.98812	0.917561	COG0631	Serine/threonine protein phosphatase PrpC (PTC1) (PDB:6IHL)	T	Signal transduction mechanisms	PF13672.8	Protein phosphatase 2C	K20074	PPM family protein phosphatase [EC:3.1.3.16]							MTGPITAVPLPLP---RVTGSGLTHRGRRRERNEDAILTDPTGRVWAVADGMGGYGHGDVAADIVIDHLETLPDGALVPAALAARIEAAHSGILAHARRRGILRMGATVVALAVERGTAHVAWVGDSRAYLLREGRLRPLTRDHSVVQALIDSGALSVAQVGSHPDAHVVTRAVGVGDAVEVDTVSTRLVAGDRLLLCSDGLTCCVDEPAIKDHLRAAPSPDDACLALVRAALDAGAPDNVSVIVVEIGGA
124594	GC_00007480	Accessory	Rh_sph_241	3603	4	4	1	0	0.856407	0.98812	0.917561	COG0631	Serine/threonine protein phosphatase PrpC (PTC1) (PDB:6IHL)	T	Signal transduction mechanisms	PF13672.8	Protein phosphatase 2C	K20074	PPM family protein phosphatase [EC:3.1.3.16]							MKAPTTVVPRAGL---RVEGWGITHRGHRRARNEDAILTDPAGQLWAVADGMGGHGQGDVAADIVIDHLETIPEGGEPRRMLVAGLEAANAAIRAHARKAEVGQMGATVVALLIARTTAHVAWVGDSRAYLLRAGRLSALTRDHSVVQALVDAGHLDPAAAALHPEANLVTRAVGASDTVEVETVALEIAAGDRLLLCSDGLTHCVADPVLEGHLASAVGPYESCLALVRAALDAGGPDNVSVVVVDVAEG
124595	GC_00007480	Accessory	Rh_sph_ATCC17029	3183	4	4	1	0	0.856407	0.98812	0.917561	COG0631	Serine/threonine protein phosphatase PrpC (PTC1) (PDB:6IHL)	T	Signal transduction mechanisms	PF13672.8	Protein phosphatase 2C	K20074	PPM family protein phosphatase [EC:3.1.3.16]							MKAPTTVVPRAGPRALRVEGWGITHRGHRRARNEDAILTDPAGQLWAVADGMGGHGQGDVAADIVIDHLETIPEGGEPRRMLVAGLEAANAAIRAHARKAEVGQMGATVVALLIARTTAHVAWVGDSRAYLLRAGRLSALTRDHSVVQALVDAGHLDPAAAALHPEANLVTRAVGASDTVEVETVALEIAAGDRLLLCSDGLTHCVADPALAGLLASAAGPYEACLALVRAALDAGGPDNVSVVVVDVAEG
124596	GC_00007480	Accessory	Rh_sph_KD131	3579	4	4	1	0	0.856407	0.98812	0.917561	COG0631	Serine/threonine protein phosphatase PrpC (PTC1) (PDB:6IHL)	T	Signal transduction mechanisms	PF13672.8	Protein phosphatase 2C	K20074	PPM family protein phosphatase [EC:3.1.3.16]							MKAPTTVVPRAGL---RVEGWGITHRGHRRARNEDAILTDPAGQLWAVADGMGGHGQGDVAADIVIDHLETIPEGGEPRRMLVAGLEAANAAIRAHARKAEVGQMGATVVALLIARTTAHIAWVGDSRAYLLRAGRLSALTRDHSVVQALVDAGHLDPAAAALHPEANLVTRAVGASDTVEVETVALEIAADDRLLLCSDGLTHCVADPALAGLLAAATGPYEACLALVRAALDAGGPDNVSVVVVDVAEG
124597	GC_00007481	Accessory	O_ant_307	4871	4	4	1	0	0.785009	0.972358	0.868697	COG0265	Periplasmic serine protease, S1-C subfamily, contain C-terminal PDZ domain (DegQ) (PDB:2HGA) (PUBMED:29686141)	O	Posttranslational modification, protein turnover, chaperones	PF04151.17	Bacterial pre-peptidase C-terminal domain									MIRPFSTALATSLFALVALPALAQDANLCGGVGANGQWLGGDEASSDISTSPAHIEQMALVLMRNEFVGLFSVSQDGDYRIEAQGRGGGDTVLDVRDASGEIVASDDDSGGDASSRAESFLTVGTYCVSMRSFDGSPITGFVRAGRMDQEPLTAGFAAPSNDVANGECDLSVAQQLTL-GEPLANPWATQNV------YSFELDAPAAVTITAENEAADPILTLFDASGNWLAENDDFDGLNSRIDMANMLPAGEYCVALNLYGDESLPITVTAKAYDAMEVQMNLYARGDASPPLDGSYPVAALGELQTRLRQDVTVGGDAIWYSFDIYAGGLVLVEAIAQGQGDPVLVMYDDLGRLVGYNDDSDEYGSVDSLLTVRVQPGTYLVAVRQLDNQTQGLIRMVFERYVPARP
124598	GC_00007481	Accessory	O_arc_238	4702	4	4	1	0	0.785009	0.972358	0.868697					PF04151.17	Bacterial pre-peptidase C-terminal domain									MIRPISTALATSLFALAALPALAQDANLCGGVGANGQWLGGDETSSDITTSPAHIEQMALVLMRNKFVGLFSVSQDGEYRIEAQGRGGGDTVLDVRNASGEIVASDDDSGGDAASRAESYLPVGTYCVSMRSFDGSPITGFVRAGRMDQEPLTAGFAAPSDEGGFGECDLSAAQPLTL-GQPVANAWAEQNV------YSFQLDAPAAVTITAENEAADPILKLFNASGNWLAENDDFDGLNSRIDMADMLPAGQYCVALDLYGDESLPITVTAKAYDAMEVQMNLYARGDASPPLDGSYPVEALGELQTRLRKDVNVGGDATWYSFDIYAGGLVLVEAIAQGQGDPVLVMYDDLGRQVGYNDDND--GSLDSLLTVRVQPGTYLVAVRQLDNQTQGLIRMMFERYVPARP
124599	GC_00007481	Accessory	O_sp_SW4	3019	4	4	1	0	0.785009	0.972358	0.868697					PF04151.17	Bacterial pre-peptidase C-terminal domain									MPRHIFKFAAGLIFA-AALPAAAQE-NLCGGTGDNGQWIGGDAINSDITTAPDYMEQMALVLLRNEYVSLFTVSAGTEVRIEAAGRGNGDTIIDVRNETGEIILSDDDSGGMGASRGELFLDPGTYCVSMSSYDGSPLTGFVRVGRMEHEALTQGF--DSEPMMGGEACTADTPAMDLSGDVVAQDITAINTIDGTPFYRFTLAVDAPITLTAENPDADPVLTLYDNDGNLLAENDDFDGLNSRIDMQTALPAGTYCVGLRALSDAFQPVTLTIKGYDAAEVLNTLYARGEASPPLDGSYPVTSLGVIASRIRQDAQVTGETSWFAVEVEEAGLLLIEAIAQGNGDPVLVLFDDLGREIAYNDDFG--SGLDSQVTARVQRGTYMIGVRQLDETVQGFIRILAERFVPAQ-
124600	GC_00007481	Accessory	O_tem_SB1	2930	4	4	1	0	0.785009	0.972358	0.868697					PF04151.17	Bacterial pre-peptidase C-terminal domain									MIRPISTALATSVFALAAVPALAQDANLCGGVGENGQWLGGDEASSDISTTPAYIEQMALVLMQNEYVGLFTVSQDGDYRIEAQGRGGGDTVLDVRNATGEIVASDDDSGGDAASRAETFLAPGTYCASMRSFDGSPITGFVRASRMDQEALTAGFVQQQDNSVTGECNLSVAQPITL-GEPVANTWSSQNV------YSLRLDAPTSVSFTAENPDADPILTLFDPSGNWLAENDDFDGLNSRIDMAEPLPAGEYCIAVNLYGDENVPITVTAKEYDAQEVLQNLYDSGDASPPLDGSHPIKALGELQTRLREDVNVGGNATWYSFDVFDGGLVLVEAIAQGNGDPVLAMYDDLGRQVGYNDDNG--GSLDSLLTVRVQPGTYLVAVRQLDNQTQGFIRMVFERYVPARP
124601	GC_00007482	Accessory	D_shi_DFL12	2644	4	4	1	0	0.766741	0.983543	0.861715	COG0697	Permease of the drug/metabolite transporter (DMT) superfamily (RhaT) (PDB:5I20)	G|E|R	Carbohydrate transport and metabolism|Amino acid transport and metabolism|General function prediction only	PF00892.22	EamA-like transporter family	K15270	S-adenosylmethionine uptake transporter							MTRPDNPSLGIALRILSGVLFTGMVVCVKALSDAAPLGQIVFFRSFFALIPLVIFLMVRHEFPGGLRTKRPIGHLVRSFFGAAAMFTSFASVALLPLAEAVLLAQLAPVLTAITAVVVLSERLTKWRVIGLAFGLAGVLVLVWPDIGGGTVDTQRFLGIGLGLLTALLTAFALIMVRSLTRTESPGAIAFYFVVASMAGGILTLPWGWAFPDSQTLMLLILAGLFGGFAHIAMTLSFSYTEASRLAPFEYVALLWPVLADLLIFKLPLSGSFLLAMPLVLAGAAVAALEG----KRRTRNAA
124602	GC_00007482	Accessory	Ro_den_FDAARGOS309	3708	4	4	1	0	0.766741	0.983543	0.861715	COG0697	Permease of the drug/metabolite transporter (DMT) superfamily (RhaT) (PDB:5I20)	G|E|R	Carbohydrate transport and metabolism|Amino acid transport and metabolism|General function prediction only	PF00892.22	EamA-like transporter family	K15270	S-adenosylmethionine uptake transporter							MTGTDKPGLAIGLRILSGVLFAGMLVCVKAVSADVPLGEIVFYRSAFALIPLVVFLWIRREFPGGLATKRPVAHLLRASFGALAMFASFAAIARLNVAEATLIAQLSPILMALAAVVFLSERLTRWRVGGLALGFAGVVILVWPELGGRAPDAARLAGFAIGLLGAALTAFALIMVRSLNRTESPGAIAFYFALASMIGGLLTLPWGWITPDIWTLTLLIGAGLFGGFAHIAMTLAFRYAEASRIAPFEYVALLWPVLADLLIFNVALSTSFLFALPLVLGGAALAAAEK----GPRTRKA-
124603	GC_00007482	Accessory	Ro_lit_Och149	908	4	4	1	0	0.766741	0.983543	0.861715	COG0697	Permease of the drug/metabolite transporter (DMT) superfamily (RhaT) (PDB:5I20)	G|E|R	Carbohydrate transport and metabolism|Amino acid transport and metabolism|General function prediction only	PF00892.22	EamA-like transporter family	K15270	S-adenosylmethionine uptake transporter							MTDTDRPRLGIGLRILSGVLFAGMVICVKAVSEDVPLGEIVFFRSAFALIPLIVFLWLRSEFPQGLATRRPIGHLVRAGFGALALFASFAAIVRLGVAEVTLIAQLSPILMAIAAVVLLGERLTVWRISGLAFGFAGVIVMVWPELGHSGASGARLIGFGFAILSAALAAIALIMVRSLNRTESPGAIALYFVLASMIGALLTVPSGWIMPSSWTVFLLIGSGLFGGFAHIAMTLAFRYAEATRLAPFEYIAIIWPILADLLIFRLSLSTSFLFALPLVLLGAAIAAAEKNKSLAPKTGQ--
124604	GC_00007482	Accessory	Ru_sp_THAF33	1154	4	4	1	0	0.766741	0.983543	0.861715	COG0697	Permease of the drug/metabolite transporter (DMT) superfamily (RhaT) (PDB:5I20)	G|E|R	Carbohydrate transport and metabolism|Amino acid transport and metabolism|General function prediction only	PF00892.22	EamA-like transporter family	K15270	S-adenosylmethionine uptake transporter							MRDYDFPRLGISLRILSGLLMAGMFVSVKAVSAGVPLGQIVFFRSFFAIFPLVVFLWIRGEFPSGLATERPGAHFLRAGFGALALFGSFAAVARLNLAEAILISQLSPILMALGAAILLAERLTRWRIWGLALGFAGIVVLIWPELTTYSWERGRLMGYFLGFATAVLTALALIMVRSLNKTESPGAIAFYFVLASMIGGIATLPWGWVVPNGPILGFLILSGLFGGFGHIAMTLAFRYAEASRLAPFEYIALLWPILADVFIFRLSLATSFLLAAPLILAGAAIAAAEKGG--ESRGKHLS
124605	GC_00007483	Accessory	Pa_den_ATCC19367	4134	4	4	1	0	0.757974	0.956472	0.845732	COG1804	Crotonobetainyl-CoA:carnitine CoA-transferase CaiB and related acyl-CoA transferases (CaiB) (PDB:1P5H)	I	Lipid transport and metabolism	PF02515.19	CoA-transferase family III	K01796	alpha-methylacyl-CoA racemase [EC:5.1.99.4]	M00104	Pathway modules; Lipid metabolism; Sterol biosynthesis			M00104	Bile acid biosynthesis, cholesterol => cholate/chenodeoxycholate	-----MSGALSSLRVVEIAGIGPTPFSAMWLADHGAQVVRIARPG----SPQIFPLKRDVLDRGRDWLELDLKSPEGRVIARDLILRADAVIEGMRPGVMERLGLGPGDFPENPRLVYGRMTGWGQTGPLAHSAGHDLTYLAITGALSAIGPADHPVPPLNLVGDFAAGSMYLVAGMLAAILRARETGRGQVVDAAITDGVAHLMAMISGLRVNGLWRDERQANLLDGGAPYYSCYRCACGGFLAIGAIEPQFWADLVRRLDLSEADLPDRADPANWAALREILAARIATRSRDDWAAALEGTDACAAPVLSIDEAPGHPHNHARGTYVE----RDPRPAPLLSRDPGSLREG---RRITVEAARDLWR---
124606	GC_00007483	Accessory	Pa_pan_DSM2944	2998	4	4	1	0	0.757974	0.956472	0.845732	COG1804	Crotonobetainyl-CoA:carnitine CoA-transferase CaiB and related acyl-CoA transferases (CaiB) (PDB:1P5H)	I	Lipid transport and metabolism	PF02515.19	CoA-transferase family III	K01796	alpha-methylacyl-CoA racemase [EC:5.1.99.4]	M00104	Pathway modules; Lipid metabolism; Sterol biosynthesis			M00104	Bile acid biosynthesis, cholesterol => cholate/chenodeoxycholate	-----MSGALCGLRIVEIAGIGPTPFAAMWLADHGAQVVRIARPG----APQIFPMKRDVLDRGRDWLELDLKSPEGRDIARDLILRGDAVIEGMRPGVMERLGLGPGDFPENPRLVYGRMTGWGQTGPLAHSAGHDLTYLAITGALSAIGPANHPVPPLNLVGDFAAGSMYLVAGMLAAILRARETGRGQVVDAAITDGVAHLMAMISGLRANGLWRDERQANLLDGGAPYYSCYPCACGGFLAVAAIEPQFWAELVRRLGLSESDLPDRADPANWTALRAILAARIATRSRDDWAAELEGTDACAAPVLSIAEAPRHPHNRARGAYLG----TDPRPAPLLSGSLTELREG---RRITVEAARDLWR---
124607	GC_00007483	Accessory	Rh_cap_A12	1281	4	4	1	0	0.757974	0.956472	0.845732	COG1804	Crotonobetainyl-CoA:carnitine CoA-transferase CaiB and related acyl-CoA transferases (CaiB) (PDB:1P5H)	I	Lipid transport and metabolism	PF02515.19	CoA-transferase family III	K01796	alpha-methylacyl-CoA racemase [EC:5.1.99.4]	M00104	Pathway modules; Lipid metabolism; Sterol biosynthesis			M00104	Bile acid biosynthesis, cholesterol => cholate/chenodeoxycholate	----MTTGPLAGLRIVEISGLGPTPFTAQLMADMGAEVIRIARPGARGAAAHVLGMAVDPLDRGRDVLELDLKAPEGKAVARRLIARADALIEGMRPGAMERLGLGPDAFPENPRLVYGRMTGWGQSGPLAQTAGHDINYIALSGALAAIGTPETPVLPLNLVGDFGGGGLYLAFGMLAAILHARATGQGQVIDAAITDGVAHLMGMISGMAGQGLWAAPRGGNLLDGGVPYYGVYRCGCGGHFAIGPLEDKFWAEFQRLAGFVPGDLPDRSEPCNWPALRAALAARFAEHSRAEWEAIFAGSDACATPVLSLSEAAAHPHNRARGAYLLHEGLRQPAPAPKLSRTPGAIGAGSAQNRIPAAEALARWGLA-
124608	GC_00007483	Accessory	Rh_sp_LPB0142	2154	4	4	1	0	0.757974	0.956472	0.845732	COG1804	Crotonobetainyl-CoA:carnitine CoA-transferase CaiB and related acyl-CoA transferases (CaiB) (PDB:1P5H)	I	Lipid transport and metabolism	PF02515.19	CoA-transferase family III	K01796	alpha-methylacyl-CoA racemase [EC:5.1.99.4]	M00104	Pathway modules; Lipid metabolism; Sterol biosynthesis			M00104	Bile acid biosynthesis, cholesterol => cholate/chenodeoxycholate	MTDQPARGPLAGLRLVEISGLGPTPFTAQLFADLGAEVIRIARPDSAGAAHNVLGMENDPLERGRDVLELDLKAPADLAVARALIARADGLIEGMRPGVMERLGLGPADFPDHPALVYGRMTGWGQTGPLAQTAGHDINFIALSGALHAIGTPETPTIPLNLVGDFGGGTLWLAFGMMAALWRARATGQGQVVDAAITDGVAGLLGMIWGLKGNGLWAERRGVNLLDGGVPYYGIYPCACGGHMAIGPIEEKFWRLFQELMGFAPGDLPDRGDRAAWPALRAAIGARFLERSRDDWAAIFEGSDACATPVLSLSEAAAHPHNIARGAYLEHEGMTQPAPAPKFSATPGAIGPGSTRARITAAEALARWGAAL
124609	GC_00007484	Accessory	Pa_den_ATCC19367	3844	4	4	1	0	0.753129	0.970817	0.848229	COG1832	Predicted CoA-binding protein (YccU) (PDB:1IUK)	R	General function prediction only	PF13380.8	CoA binding domain	K06929	uncharacterized protein							MNLAVLRDIGSSP-VDDDIARIARTTRCIAIVGLSPNEARPSWGVARYLKSQGYRIIPVNPGHAGGTILDERVYPDLRALPPDAAVDMVDIFRRAEAVPAIVEQAMGHLPRLGTIWMQLGIRHAHAASRARARGLTVIEDRCPKIEFPRFL
124610	GC_00007484	Accessory	Pa_pan_DSM2944	1293	4	4	1	0	0.753129	0.970817	0.848229	COG1832	Predicted CoA-binding protein (YccU) (PDB:1IUK)	R	General function prediction only	PF13380.8	CoA binding domain	K06929	uncharacterized protein							MNLAVLRDIGTSP-VDDDIARIARTVRCIAIVGLSPNEARPSWGVARYLKSQGYRIIPVNPGHAGGTILDERVYPDLRAIPPEQAVDMVDIFRRAEAVPAIVDQALAHLPRLDTIWMQLGIRHPQAAGRARARGLTVIEDRCPKIEFPRFL
124611	GC_00007484	Accessory	Pa_sp_Arc7R13	3056	4	4	1	0	0.753129	0.970817	0.848229	COG1832	Predicted CoA-binding protein (YccU) (PDB:1IUK)	R	General function prediction only	PF13380.8	CoA binding domain	K06929	uncharacterized protein							#NAME?
124612	GC_00007484	Accessory	Pa_sp_BM15	2201	4	4	1	0	0.753129	0.970817	0.848229	COG1832	Predicted CoA-binding protein (YccU) (PDB:1IUK)	R	General function prediction only	PF13380.8	CoA binding domain	K06929	uncharacterized protein							MPSNLAERIDDDELVDRQIAGIAREINVVAMVGLSPNQDRPSWGVARYLQSQGIRVIPVNPGHAGKSILDELVYADLSSIPADAGVEMVDIFRRSEAVRSIVDEAVAKLSDLRVIWTQLDVRDDEAAALARGRGITVIQDRCPKIEFPRFL
124613	GC_00007485	Accessory	O_ant_307	216	4	4	1	0	0.701149	1	0.824324															MTRSVIVLLTLTYVAACGANDPPFRPTGDTGVNIGPNGVSTNAGVGATNGTFSVGLIL
124614	GC_00007485	Accessory	O_arc_238	4314	4	4	1	0	0.701149	1	0.824324															MTRSIFVLLALTFVAACGANDPPFRPTGNADINIGPNGVGTTAGVGATNGTFSVGLSR
124615	GC_00007485	Accessory	O_sp_SW4	2897	4	4	1	0	0.701149	1	0.824324															MMKLSGLIVALTVLSACGADAPPMTPTASAGVSVGTGGVSTTAGIGATNGTFSLGLNL
124616	GC_00007485	Accessory	O_tem_SB1	2836	4	4	1	0	0.701149	1	0.824324															MMRPIFALLTLAFVAACGANDPPFRPSGNVGVSVGPNGVSPNVGVGATNGIFNVGLSL
124617	GC_00007486	Accessory	D_shi_DFL12	480	4	4	1	0	0.786411	0.980418	0.872763	COG0607	Rhodanese-related sulfurtransferase (PspE) (PDB:1TQ1)	P	Inorganic ion transport and metabolism							COG0607	Urea cycle			MIRRLALLLWLPLA--AAAQPVPEPEDYRMDHYRAPVPATLSGAAVVGPEAAYALWLGGETVFIDVMPQAPRPANLPEGTLWRDKPRYSIPGSIWLPNVGYGALAEITEQYFRDGLARATGGEKTHPILLFCLEDCWMSWNAAKRALAWGYTAVHWLPEGSDGWMLWDYPLERITPEEPQPQSN--
124618	GC_00007486	Accessory	Ro_den_FDAARGOS309	2817	4	4	1	0	0.786411	0.980418	0.872763	COG0607	Rhodanese-related sulfurtransferase (PspE) (PDB:1TQ1)	P	Inorganic ion transport and metabolism							COG0607	Urea cycle			MIKILLAAAFLTVAQHAGAQTVPEPSDYRMDHYRSPVPATLQGGTVVGPEEAHALWASGQAAFIDVMPQPPKPANLPEGTIWRDKPRISIPGAIWVPNVGYGAIADVTAAYFRDALNAATQGRADHPIVLFCLEDCWMSWNAARRALEWGYTSVYWFPEGTDGWGLWDYPLERIEPHHGQPQTQ--
124619	GC_00007486	Accessory	Ro_lit_Och149	3615	4	4	1	0	0.786411	0.980418	0.872763	COG0607	Rhodanese-related sulfurtransferase (PspE) (PDB:1TQ1)	P	Inorganic ion transport and metabolism							COG0607	Urea cycle			MIKALLAATFLFVSQQAGAQTVPEPTDYRMDHYRSPVPATLQGGTIVGPEEAHALWVSGQAAFIDVMPQPPKPANLPAGTIWRDKPRISIPGAIWVPNVGYGAIADVTEAYFRDALDAATQGNADHPIVLFCLEDCWMSWNAARRALEWGYTSVYWFPEGTDGWGLWDYPLERVKPRDGQPQTQ--
124620	GC_00007486	Accessory	Ru_sp_AD91A	3637	4	4	1	0	0.786411	0.980418	0.872763	COG0607	Rhodanese-related sulfurtransferase (PspE) (PDB:1TQ1)	P	Inorganic ion transport and metabolism							COG0607	Urea cycle			MMRATVAIALISTA--TTAQTVPEPSDYRMDHYRAPVPDQITGGTTIGPEEAHGLWLDQSVAFIDVLPQPPKPANLPEGTIWRDKPRDSIPGAIWLPNVGYGAIAEVTADYFRSGLEASTNGDINQGVVFFCLEDCWMSWNAARRAIEWGYAKVYWLPEGTDGWALWGYPLDRVEPAPGQPVTGGG
124621	GC_00007487	Accessory	Rh_sp_CZR27	3091	4	4	1	0	0.884194	1	0.938538	COG0524	Sugar or nucleoside kinase, ribokinase family (RbsK) (PDB:2QCV)	G	Carbohydrate transport and metabolism	PF00294.26	pfkB family carbohydrate kinase	K00852	ribokinase [EC:2.7.1.15]			COG0524	Glycolysis			MLLNLGSINIDHVYRVPHLPAPGETLQATQHAMGLGGKGANQSVAAARAGARVLHVGGVGPEGIWARDALAAEGIDVGHVRVGAEPTGHAIIAVDPEGENAIIIHPGANRRLDAAQVEAALACAGPGDTLLLQNETSAQVEAAHRASSLGLRVIYSAAPFDVEAVQAVLPVVSLLVMNEGEAAALKASLGALPGVDMIVTRGAKGAEWHSARAQPLFVPAVQVVPVDTVGAGDCFTGNLAAALDAGLPREAAMRRAAAAAAVQVTRQGAAAAMPTAAEVDALLR
124622	GC_00007487	Accessory	Rh_sph_241	2885	4	4	1	0	0.884194	1	0.938538	COG0524	Sugar or nucleoside kinase, ribokinase family (RbsK) (PDB:2QCV)	G	Carbohydrate transport and metabolism	PF00294.26	pfkB family carbohydrate kinase	K00852	ribokinase [EC:2.7.1.15]			COG0524	Glycolysis			MLLNLGSINIDHVYRMPHLPAPGETLEAESYSVGLGGKGANQSVAAARAGARILHVGAVGPEGRWARDWMAAAGVDVTHVAVGEVATGHAIINLDEEAENTIVIFPGANRTLDAATVTAALAAAGPGDTLLLQNETSAQVEAARLASQRGLRVIYCAAPFEIGAVQAVLPYVSLLVMNEGEAAALRAALGALPEVAMVVTLGARGAEWLVPGEDRLSVPAFPVTAVDTVGAGDCFTGNLAAALDAGLAPAEAMRRASAAAALQVTRPGAAEAMPTAEEVDAFLG
124623	GC_00007487	Accessory	Rh_sph_ATCC17029	2923	4	4	1	0	0.884194	1	0.938538	COG0524	Sugar or nucleoside kinase, ribokinase family (RbsK) (PDB:2QCV)	G	Carbohydrate transport and metabolism	PF00294.26	pfkB family carbohydrate kinase	K00852	ribokinase [EC:2.7.1.15]			COG0524	Glycolysis			MLLNLGSINIDHVYRMPHLPAPGETLEAESYSVGLGGKGANQSVAAARAGARVLHVGAVGPEGRWARDWMAAAGVDVTHVAVGEVATGHAIINVDEEAENTIVIFPGANRTLDAATVTAALAAAGPGDTLLLQNETSAQVEAARLAAERGLKVIYCAAPFEIGAVRAVLPYVSLLVMNEGEAAALKAALGALPEVAMVVTLGARGAEWLVPGEDRLSVPAFPVTAVDTVGAGDCFTGNLAAALDAGLDPAEAMRRASAAAALQVTRPGAAEAMPTADEVDAFLG
124624	GC_00007487	Accessory	Rh_sph_KD131	2563	4	4	1	0	0.884194	1	0.938538	COG0524	Sugar or nucleoside kinase, ribokinase family (RbsK) (PDB:2QCV)	G	Carbohydrate transport and metabolism	PF00294.26	pfkB family carbohydrate kinase	K00852	ribokinase [EC:2.7.1.15]			COG0524	Glycolysis			MLLNLGSINIDHVYRMPHLPAPGETLEAESYSVGLGGKGANQSVAAARAGARILHVGAVGSEGRWARDWMAAAGVDVTHVAVGEVATGHAIINVDEEAENTIVIFPGANRTLDAATVTAALAAAGPGDTLLLQNETSAQVEAARLASQRGLKVIYCAAPFEIGSVRAVLPYVSLLVMNEGEAAALKAALGALPEVPMVVTLGARGAEWLVPGEDRLSVPAFPVTAVDTVGAGDCFTGNLAAALDAGLDPAEAMRRASAAAALQVTRPGAAEAMPKADEVDAFLG
124625	GC_00007488	Accessory	D_shi_DFL12	2544	3	4	2	0	0.719093	0.660252	0.688418	COG1538	Outer membrane protein TolC (TolC) (PDB:1EK9)	M	Cell wall/membrane/envelope biogenesis	PF02321.20	Outer membrane efflux protein									-----------------------------------------------------------------------------------------------------------------------------------------------------------------MRVYAEVLRNRALVGLAQQNLEYHRDILRRIQQAFDNGIVGTSDLQQVEERVFLAEDTLAVFRLDTAEAEAFFQEVVGIDARNLGQVPGLGGTIPASLEGALGVARRTNPTILFLQADVGGAEALARKAAANRYPSLDPEAFARRGEDLDGFEGSVEDYGVGLFLRYE-FQGSQNRALRQEQVRRVNEARSTLLAQVRLVEREVRQSWANRDAAARRVQLLNRQVSLSRDVLDSYEQEFQVGSRSLLDILNTQISLFEAQINLANLKSLQTYINYRILASMGVLLPTLGIEPPTDAAAYARAQRGAPDVGAAPSAEAVDSKSFAEWRKSLKQ-
124626	GC_00007488	Accessory	D_shi_DFL12	2543	3	4	2	0	0.719093	0.660252	0.688418	COG1538	Outer membrane protein TolC (TolC) (PDB:1EK9)	M	Cell wall/membrane/envelope biogenesis	PF02321.20	Outer membrane efflux protein									-----------------------------------MFLSASAASALTVEEAILYVLESNPEISAAAANKQAIEFELDQARSF--------------------------------------------------------------------------------RV----------------------------------------------PRFSLEAET-------------------GISRNNGTTTPSLPA-----------------------------------------------------GDD------AITGYGVGVRMTQNLFDGFATRSEIERQACRVDGAALRVLERAEFL-------------------------------------------------------------------------------------------------------------------------------------
124627	GC_00007488	Accessory	Ro_den_FDAARGOS309	3026	3	4	2	0	0.719093	0.660252	0.688418	COG1538	Outer membrane protein TolC (TolC) (PDB:1EK9)	M	Cell wall/membrane/envelope biogenesis	PF02321.20	Outer membrane efflux protein	K12543	outer membrane protein, adhesin transport system							---------------MMLSKQALMKTKTSILAFALGLCISQPASALSLEDAILFVLETNPEIKAAEANKQAIEFELDQARSFFAPRVEFESRAEGSINDGTRTSDLTSSDDAIFGYEVTGRVTQRLYDGKATRSEVERQAYRIDAAAYRVLERAEFLSLEAIRVYSDVLRTQRVTQLARENLTYHRDILEQIRSGFDNGILGIGDLQQAEERLFLAEDTLLQFELNEMDTRALFLETVGVTPDGLNAVPSPAARLPATVEETLATAWRRNPTILFFQSDVGAAEALSRTANANRAPTLDLEAVTRYGDDMRGFEGEVRDASVGLVLRYE-FQGNRKRGEREEQVRRVGEQRARLLTQTRLVEREVRQSWANLQSALRRADILERQATLSRDLLESYTQEFDVGNRSLLDVLNTQNALFQSEVNLQNARSLEVFLKYRLLAAAGILLPSLGIEPPEDSNAYAASAEGAPGVSSEPVKLRDDARGFSDWRKSVQSE
124628	GC_00007488	Accessory	Ro_lit_Och149	310	3	4	2	0	0.719093	0.660252	0.688418	COG1538	Outer membrane protein TolC (TolC) (PDB:1EK9)	M	Cell wall/membrane/envelope biogenesis	PF02321.20	Outer membrane efflux protein	K12543	outer membrane protein, adhesin transport system							MRGKRAEEKQCELQSMILSKQARKKTKTSILAFALGLCVSHSASSLTLEDAILFVLETNPEIKAAEANKQAIEFELDQARSFFAPRVELESRAEGSINDGTRTNDLTSSDDAIFGYEVTGRVTQRLYDGKATRSEVERQAYRIDAAAYRVLERAEFLSLEAIRVYSDVLRTQRVTQLARENLTYHRDILAQIRSGFDNGILGIGDLQQAEERLFLAEDTLLQFELNEMDTRALFLETVGVTPDGLNAVPSPAARLPATVEETLATAWRRNPTILFFQSDVGAAEALSRTANANKAPTLDLEAVTRYGDDMRGFEGEVRDASVGLVLRYE-FQGNRKRGEREEQVRRVGEQRARLLTQTRLVEREVRQSWANLQSALRRADILERQATLSRELLESYTQEFDVGNRSLLDVLNTQNALFQADVNLRNARALEVFLKYRLLAAAGILLPSLGIEPPEDSNAYAASAEGAPGVSSEPVKLRDDARGFSDWRKSVKSE
124629	GC_00007489	Accessory	O_ant_307	519	4	4	1	0	0.728117	0.651057	0.687434	COG3603	ACT domain, ACT-7 family (ACT-7) (PDB:1ZHV) (PUBMED:16987805)	T	Signal transduction mechanisms	PF13840.8	ACT domain	K09707	uncharacterized protein							-------------------MKLSFTSLTGEYAITRMPALALLPDWADGVGLVNITRANDELSIVCLANRAPDIADT--GWTALRVDTLATLDEPGVVMAALTPISTAGLGVFVISTHLRDYLLVRTAEMNRVKTALTDAGHTIA------------------------------------------------------------------------------------------------------------------------------------------------------------------------
124630	GC_00007489	Accessory	O_arc_238	136	4	4	1	0	0.728117	0.651057	0.687434	COG3603	ACT domain, ACT-7 family (ACT-7) (PDB:1ZHV) (PUBMED:16987805)	T	Signal transduction mechanisms	PF13840.8	ACT domain	K09707	uncharacterized protein							MSTSRNRLGLGSGTRQSGHMKLSFTPLSGEYAITRLPAFAELPDWADGVGLVNITRANDELSIVCLANRAPDTANT--GWTVLRVDTLAALDEPGVVMAAVTPISTAGLGVFVISTHQRDYLLVSAAEMNRVRIALTDAGHTLA------------------------------------------------------------------------------------------------------------------------------------------------------------------------
124631	GC_00007489	Accessory	O_tem_SB1	120	4	4	1	0	0.728117	0.651057	0.687434	COG3603	ACT domain, ACT-7 family (ACT-7) (PDB:1ZHV) (PUBMED:16987805)	T	Signal transduction mechanisms	PF13840.8	ACT domain	K09707	uncharacterized protein							---------MRMRTRHSDAMKLTFTLLSGDYAITRLPADAPIPAWIDQTGLVSITRADDELSIVCLSSGTPTEADT--GWSALRVDMLAALDEPGVVMSAVTPISSAGLGVFVISTHLRDYLLVRTTELSRVRTVLTQAGNTIA------------------------------------------------------------------------------------------------------------------------------------------------------------------------
124632	GC_00007489	Accessory	Ru_pom_DSS3	954	4	4	1	0	0.728117	0.651057	0.687434	COG0456|COG3603	Ribosomal protein S18 acetylase RimI and related acetyltransferases (RimI) (PDB:1GHE)|ACT domain, ACT-7 family (ACT-7) (PDB:1ZHV) (PUBMED:16987805)	J|T	Translation, ribosomal structure and biogenesis|Signal transduction mechanisms	PF00583.27	Acetyltransferase (GNAT) family	K09707	uncharacterized protein							----------------MSAVDLLLTRLEGEYAITRRPSAAPLPGWQEGPGLISVTRAPDETSILCLSERVPEGETTARGWQALRVETLAALDQPGVVLAAVEPVSRSGLGVFVTSTHDRDYLLVRAGQAARAEAAWIAAGHNVCEGGVTLRRAGPQDAEALATLHFQVWQETYARIAPPEVRLALNKVRRTAYWRDRLASGDDTVIALRDGVAVGLAALSPSGVEEFDGCTELDHLYIAASARRSGLGARLLGLARAQAALAGAPRLILAVVRDNAPARAFYQAQGGAVLAERQDKGPLWRSDNLIFGWATA
124633	GC_00007490	Accessory	L_sp_NJS201	3899	4	4	1	0	0.824688	1	0.903922	COG3173	Predicted kinase, aminoglycoside phosphotransferase (APT) family (YcbJ)	R	General function prediction only	PF01636.25	Phosphotransferase enzyme family									MNSKRTSLPASIEQQGGFEAAQRRAEALWPGIASDLGLPAAGALFRRMQVNPKKEDQCCVLIVCLQDGRELVMRADFAEGNLHRHQANLKRHRTAAEALKFTAGVSVPQLLWCDPQYKYTLMELAPGDTAFQALYLAGYGLGDRDRLLQRIGAAVAALHRCSATDEQVFWPMRHLKTVSRTAGTVRAGEVTVVKPKRFLGLCAYLHRAGRRARGVRYQPGFAHGDLHFRNVLASDDQISFIDFSSQRFSIAERDISNLWLANGLDHLSGLDGDAGFGGVSQADWAAFEEGYGRHVSREPLFQFCFALRLWESWIRFSASGRAAGKKGQRQLEQVVKVLDLLLDQEPG
124634	GC_00007490	Accessory	L_sp_NJS204	93	4	4	1	0	0.824688	1	0.903922	COG3173	Predicted kinase, aminoglycoside phosphotransferase (APT) family (YcbJ)	R	General function prediction only	PF01636.25	Phosphotransferase enzyme family									MNSKRTSLPASIEQQGGFEAAQRRAEALWPGIASDLGLPAAGALFRRMQVNPKKEDQCCVLRVSLQDGRELVMRADFAEGNLHRYQANLKRHQTAAEALKFTTGVSVPQILWCDPQYKYTLMELAPGDTAFQALYLAGYGLGDRDRLLQRIGAAVAALHRCSETDEQVFWPMRHLETVSRTAGTVRAGEVTVVKPKRFLGLCAYLHRAGRRARGVRYQPGLAHGDLHFRNILASDDQISFIDFSSQRFSIAERDISNLWLANGLDHLSGLDGDAGFGGVSQADWAAFEEGYGRHVSREPLFQFCFALRLWESWIRFSASGRAAGKKGQRQLEQVVKVLDLLLDQEPG
124635	GC_00007490	Accessory	Ph_pis_P36	2949	4	4	1	0	0.824688	1	0.903922	COG3173	Predicted kinase, aminoglycoside phosphotransferase (APT) family (YcbJ)	R	General function prediction only	PF01636.25	Phosphotransferase enzyme family									MDSRRSILSKRDGRRYGFEVVQRRAEALWPTIASELGLSPTGTKFGRMQVNRKTEDHCCVLRVSLEDGSEFVLRADFGEGSLHQHQAIISRHQVAAKSLKFSPHASVPQLLWWDTEHKYSLMEFAPGETAFQALQMAGLGFGDRRQLVERMGNAVRVLHQCSSADKQRFWPKRHLDAVSQTAEAVREGHLTVLKPKRFLGLCAYLHRSARRSKGIRFQPGFTHGDLHFRNVLVSADQISFIDFSSRGFSIVERDISNLWLANGLDHLSGIDGDTGFGGVSNSDWAAFEAGYGRKITHEPLFQFCFALRLWESWVRFSISGRAAGEKGRMQLKLLVHVVDLLLAEEVG
124636	GC_00007490	Accessory	Ph_sp_LSS9	2136	4	4	1	0	0.824688	1	0.903922	COG3173	Predicted kinase, aminoglycoside phosphotransferase (APT) family (YcbJ)	R	General function prediction only	PF01636.25	Phosphotransferase enzyme family									MNSRRSILSKRDGRRYGFEVVQRRAEALWPTIASELGLSPIGTKFGRMQVNRKTEDHCCVLRVSLEDGSEFVLRADFGEGSLHQHQAIISRHQVAAKSLKFSPHASVPQLLWWDTEHKYSLMEFAPGETAFQALQMAGLGFGDRRQLVERMGNAVRVLHQCSSADKQRFWPKRHLDAVSQTAEAVREGHLTVLKPKRFLGLCAYLHRSARRSKGIRFQPGFTHGDLHFRNVLVSADQISFIDFSSRGFSIVERDISNLWLANGLDHLSGIDGDTGFGGVSNSDWAAFEAGYGRKITHEPLFQFCFALRLWESWVRFSISGRAAGEKGRMQLKLLVRVVDLLLAEEVG
124637	GC_00007491	Accessory	Pa_ami_JCM7686	3039	4	4	1	0	0.758693	0.938404	0.839033	COG0744	Penicillin-binding protein 1B/1F, peptidoglycan transglycosylase/transpeptidase (MrcB) (PDB:3FWL)	M	Cell wall/membrane/envelope biogenesis	PF00912.24	Transglycosylase	K03814	monofunctional glycosyltransferase [EC:2.4.1.129]							MSHHAELLDDNDPQPRDPQPRRPALMLLLRRPMR--------WLKWFALRCFALMLALVFLFAFVNPPTTWTILTETRAHPG-TPHTWTPISEISPNMLRAVVAAEDANFCSHWGFDMQEIRKVVASGSSRGASTLTQQTAKNVYLWQGRSWPRKFLETAYTPMLNFVWSKRRIVEVYLNVAEFGPGVFGIAAAAKYHFKTTPDKLTMRQAAALASILPAPKTRKPDPNSPRSRQIISGAETIAADGRDGCLHLN-
124638	GC_00007491	Accessory	Pa_den_ATCC19367	986	4	4	1	0	0.758693	0.938404	0.839033	COG0744	Penicillin-binding protein 1B/1F, peptidoglycan transglycosylase/transpeptidase (MrcB) (PDB:3FWL)	M	Cell wall/membrane/envelope biogenesis	PF00912.24	Transglycosylase	K03814	monofunctional glycosyltransferase [EC:2.4.1.129]							MPHRTDTIDDN---PEAPMPRARRRMRGWR-PLRRVVLWLWSWLSWIGVRLLALMIVLVLLFSFINPPTTWTIIQGQREFPGRAARQWVGLDRISPHMVRAVVAAEDANFCNHWGFDMVEIRRVIASGSSRGASTITQQTAKNVFLWQGRSWPRKVMETVYTPMIEALWSKRRIVEVYLNIAEFGRGVFGIKAAAEHYFKTTPDKLTLRQSAALASILPAPRTRNPQTGSARTRSIVSGAETIRADGRDSCLRLGR
124639	GC_00007491	Accessory	Pa_pan_DSM2944	1641	4	4	1	0	0.758693	0.938404	0.839033	COG0744	Penicillin-binding protein 1B/1F, peptidoglycan transglycosylase/transpeptidase (MrcB) (PDB:3FWL)	M	Cell wall/membrane/envelope biogenesis	PF00912.24	Transglycosylase	K03814	monofunctional glycosyltransferase [EC:2.4.1.129]							MPHRMDTLDDN---PEAPMPRRRRGLRGWR-PLRRLALWLWSWLRWIGARLLALMFVLVFLFSFVNPPTTWTIIQGQREFPGRASREWVGLDQVSPHMVRAVVAAEDANFCNHWGFDMVEIRRVIASGSSRGASTITQQTAKNVFLWQGRSWPRKVMETAYTPMIEALWSKRRIVEVYLNIAEFGRGVFGIKAASEYYFKTTPDKLSLRQAAALASILPAPRTRNPQTGSARTRSIVSGAETIRADGRDSCLGLGR
124640	GC_00007491	Accessory	Pa_sp_Arc7R13	139	4	4	1	0	0.758693	0.938404	0.839033	COG0744	Penicillin-binding protein 1B/1F, peptidoglycan transglycosylase/transpeptidase (MrcB) (PDB:3FWL)	M	Cell wall/membrane/envelope biogenesis	PF00912.24	Transglycosylase	K03814	monofunctional glycosyltransferase [EC:2.4.1.129]							MILRRAH-------PPKTEPARSARRRG-R-PMF--------WLRFLALRAVLVMLGSVAIYGVVNPPHTWTMVGAARQHPL-TPREWTRLADIAPVMRRAVVAAEDANFCSHWGFDMVEIRKVVASGSSRGASTITQQTAKNAFLWQTRSWPRKAAETILTPQIEALWSKARILEVYLNLAEFGPGIFGIHAAARDHFGTTPDRLTLVQAARLAAVLPNPRQRSPSGPSARSRAILDGAETIARDGRAACF----
124641	GC_00007492	Accessory	L_aqu_R2C4	3004	4	4	1	0	0.691007	0.956452	0.802345	COG4095	Sugar transporter, SemiSWEET family, contains PQ motif (SWEET) (PUBMED:24027245)	G	Carbohydrate transport and metabolism	PF04193.16	PQ loop repeat	K15383	MtN3 and saliva related transmembrane protein							-MIAPYVGYLAAFLGTVCWIPQAWKAWASRDTSGLSLPSNLMFLATVSLWLAYGVMVGDWPLILANICAVTAVLVIVAAKLKFG--
124642	GC_00007492	Accessory	Pa_sp_BM15	2832	4	4	1	0	0.691007	0.956452	0.802345	COG4095	Sugar transporter, SemiSWEET family, contains PQ motif (SWEET) (PUBMED:24027245)	G	Carbohydrate transport and metabolism	PF04193.16	PQ loop repeat	K15383	MtN3 and saliva related transmembrane protein							MSMTTMIGVLAAIFSTICWIPQVLKTLRTREVKDLSLGTNVMVLTSVSLWLAYGLSLGEWPLILANIFSIICVGTIVLAKLAWGRA
124643	GC_00007492	Accessory	Ru_pom_DSS3	3331	4	4	1	0	0.691007	0.956452	0.802345	COG4095	Sugar transporter, SemiSWEET family, contains PQ motif (SWEET) (PUBMED:24027245)	G	Carbohydrate transport and metabolism	PF04193.16	PQ loop repeat	K15383	MtN3 and saliva related transmembrane protein							--MEIYLGFLAGTLGTICWIPQAWKAWSSRDTAGLSLPSNLLFLLTVTLWLIYGLLVGDLPLIIANACAAVIVLSIITAKLKFG--
124644	GC_00007492	Accessory	Ru_sp_AD91A	3223	4	4	1	0	0.691007	0.956452	0.802345	COG4095	Sugar transporter, SemiSWEET family, contains PQ motif (SWEET) (PUBMED:24027245)	G	Carbohydrate transport and metabolism	PF04193.16	PQ loop repeat	K15383	MtN3 and saliva related transmembrane protein							--MEHLIGGAAAVLGTICWLPQTLKTWRSRETKDLSLPANLLILTTLTLWLIYGLMISAWPLILGNVISILLVGAIVTAKLKFG--
124645	GC_00007493	Accessory	Rh_sp_CZR27	3063	4	4	1	0	0.922053	0.979938	0.950114	COG0671	Membrane-associated phospholipid phosphatase (PgpB) (PDB:1D2T)	I	Lipid transport and metabolism	PF06082.13	Exopolysaccharide biosynthesis protein YbjH					COG0671	Phospholipid biosynthesis			MVVRLPRVRATNEVTMAMPSPASRRGLLAGVSCAALVATAPALSETRPTLNFYGTTGLMDMPSGEAQPDALFNTSLSSFAGINRTTLTFQVLPRVSASFRYTGVGSWNETIPETDRVGVDSFDTYYDRSFDLRFQAFEEGRYMPSVTVGLQDFIGTGILSAEYIAATKHLMPNLKVTAGLGWGRLGSYGSFGGFGDRPEFEPSEDEGGNINADQWFRGDMAGFAGIEWQPNDRLSLKVEYSSDDYVEEAGNRNIFERKSPFNFGAEYEVSPGVRVGAYYMYGSELGLGLHFVMNPDDRATTGLVDSAPTPVRPRPSPAADPDAWSKEWVTQADANGLLRNNMQKQLDQDGILIEAFGSTATTAQIRIRNIRYDAEAQAVGRTARVMAYALPASVETFEIVPVVNGTPLSKVTLRRSDLERLEFAPGAAEAIRDRTLIGEAGAPIEGLAFDPKRYPRFGWSFGPFVRTSLFDPEQPVRADVGLRLRSQYEVAPGFILSGSVSQKLLGNIEDGEESTSVLPHVRSDFSLYSETDSATLDNLTAAWYARPGTDLYSRVTVGYLERMYGGASAEMLWKPVNSRLALGAEINYAKKREYEQGFGFLSGEDAYDVVTGHASVYYDFGNQFLGQVDVGRYLAGDYGATLSIDREFENGWKVGAFATLTDVSSEEFGEGSFDKGIRLQIPLTVLLGQPTRETAAYTIRPVTRDGGAMLRVDGRLYESVRHYHTQELDDQWGRFWK
124646	GC_00007493	Accessory	Rh_sph_241	2857	4	4	1	0	0.922053	0.979938	0.950114	COG0671	Membrane-associated phospholipid phosphatase (PgpB) (PDB:1D2T)	I	Lipid transport and metabolism	PF06082.13	Exopolysaccharide biosynthesis protein YbjH					COG0671	Phospholipid biosynthesis			---------------MAMPPSARRRGLLAGVSCAALVMTAPALSETRPSLNLYGATGLIDMPSGEAQPDGIFNTSITSFAGITRTTLTFQITPRLSASFRYQGIGDWNKSIPEADRVGVNKFDTYYDRSFDLRFRAFDEGRYMPAVTIGLQDFVGTGIQSAEYVAATKHLTPRLKVTAGVGWGRLGSYGSFGGVGTRPEFVPQESEGGEVNADQWFRGDMAGFAGIEWQPTDRLTLKAEYSSDDYEEEAEDRQIFDRKSPFNFGAEYEVSRGVQLGAYYMYGSEIGLGLHFVLNPRDRATTGLVDRAPTPIRPRPARAADPEAWSSEWVTQEDAPALLRNNMQKQLDKDGVLIEAFGTDGRTAQIRIRNIRYDAEAQAIGRTARAMAYSLPASVETFEIVPVVRGVPLSKVTVRRSDLERLEFAPNASGRLRPQVGVAEAGAPIAGLAFDPDRYPSFNWSFGPYLRTSLFDPEEPVRADLGLRLRGEYELSPGLFLSGAISHKLIGNIGDQDRSESNLPRVRTDNYLYSREGDTTIDSLTAAWYAHPARNIYSRVTVGYLERMYGGASAEVLWKPVESRLALGAEINYAKKREFDQGFGFLSGDEAYDVVTGHASVYYDFGNQFLGQIDVGRYLAGDYGATVSLDREFENGWKVGAFATLTDVSSEEFGEGSFDKGIRLEIPLTSLLGQPTRETAKYSIRPVTRDGGARLRVEDRLYETVRPYHAQEIDDQWGRFWK
124647	GC_00007493	Accessory	Rh_sph_ATCC17029	2895	4	4	1	0	0.922053	0.979938	0.950114	COG0671	Membrane-associated phospholipid phosphatase (PgpB) (PDB:1D2T)	I	Lipid transport and metabolism	PF06082.13	Exopolysaccharide biosynthesis protein YbjH					COG0671	Phospholipid biosynthesis			---------------MAMPPSARRRGLLAGVSCAALVMTAPALSETRPSLNLYGATGLIDMPSGEAQPDGIFNTSITSFAGITRTTLTFQITPRLSASFRYQGIGDWNKAIPEADRVGVNKFDTYYDRSFDLRFRAFDEGRYMPAVTIGLQDFVGTGIQSAEYVAATKHLTPRLKVTAGVGWGRLGSYGSFGGVGTRPEFVPQESEGGEVNADQWFRGDMAGFAGIEWQPTDRLTLKAEYSSDDYEEEAEDRQIFDRKSPFNFGAEYEVSRGVQLGAYYMYGSEIGLGLHFVLNPRDRATTGLVDRAPTPIRPRPARAADPEAWSSEWVTQADAPALLRNNMQKQLDKDGVLIEAFGTDGRTAQIRIRNIRYDAEAQAVGRTARAMAYSLPASVETFEIVPVVRGVPLSKVTVRRSDLERLEFAPNASGRLRPQVGVAEAGAPIAGLAFDPDRYPSFNWSFGPYLRTSLFDPEEPVRADLGLRLRGEYELSPGLFLSGAISHKLLGNIGDQDRSESNLPRVRTDNYLYSREGDTTIDSLTAAWYAHPARNIYSRVTVGYLERMYGGASAEVLWKPVESRLALGAEINYAKKREFDQGFGFLSGDEAYDVVTGHASVYYDFGNQFLGQIDVGRYLAGDYGATVSLDREFENGWKVGAFATLTDVSSEEFGEGSFDKGIRLEIPLTSLLGQPTRETAKYSIRPVTRDGGARLRVEDRLYETVRPYHAQEIDDQWGRFWK
124648	GC_00007493	Accessory	Rh_sph_KD131	2535	4	4	1	0	0.922053	0.979938	0.950114	COG0671	Membrane-associated phospholipid phosphatase (PgpB) (PDB:1D2T)	I	Lipid transport and metabolism	PF06082.13	Exopolysaccharide biosynthesis protein YbjH					COG0671	Phospholipid biosynthesis			---------------MALPTSARRRGLLAGVSCAALVMTAPALSETRPSLNLYGATGLIDMPSGEAQPDGIFNTSITSFAGITRTTLTFQITPRLSASFRYQGIGDWNKSIPEADRVGVNKFDTYYDRSFDLRFRAFDEGRYMPAVTIGLQDFVGTGIQSAEYVAATKHLTPRLKVTAGVGWGRLGSYGSFGGVGTRPEFVPQESEGGEVNADQWFRGDMAGFAGIEWQPTDRLTLKAEYSSDDYEEETEDRQIFDRKSPFNFGAEYEVSRGVQLGAYYMYGSEIGLGLHFVLNPRDRATTGLVDRAPTPIRPRPARAADPEAWSSEWVTQADAPALLRNNMQKQLDKDGVLIEAFGTDGRTAQIRIRNIRYDAEAQAIGRTARAMAYSLPASVETFEIVPVVRGVPLSKVTVRRSDLERLEFAPNASGRLRPQVGVAEAGAPIAGLAFDPDRYPSFNWSFGPYLRTSLFDPEEPVRADLGLRLRGEYELSPGLFLSGAISHKLIGNIGDQDRSESNLPRVRTDNYLYSREGDTTIDSLTAAWYAHPARNIYSRVTVGYLERMYGGASAEVLWKPVESRLALGAEINYAKKREFDQGFGFLSGDEAYDVVTGHASVYYDFGNQFLGQIDVGRYLAGDYGATVSLDREFENGWKVGAFATLTDVSSEEFGEGSFDKGIRLEIPLTSLLGQPTRETAKYSIRPVTRDGGARLRVEDRLYETVRPYHAQEIDDQWGRFWK
124649	GC_00007494	Accessory	L_aqu_R2C4	197	4	4	1	0	0.884647	0.924647	0.904205															#NAME?
124650	GC_00007494	Accessory	L_met_DSM14336	345	4	4	1	0	0.884647	0.924647	0.904205															MVSCLQTMEAHMSSKTIQAGFLALILASTPAF--GGEGGGGGGNRDSGVSS-GGGQRSGLSSRATKTVVTTLTRGFDRCGTLPKVYRFDCFRHTYKLAVQQLDGNHSYAEATQALELVQDTLTRGVQKNLDPAQKPKRKGLNFYRAVKPAAVPQIQRQTERAMKQAETILLRSPAAKQVHYARIAEAVNSNKVLLRSAMLPGAAIRLAWTLLKAAVPA
124651	GC_00007494	Accessory	L_sp_NJS201	366	4	4	1	0	0.884647	0.924647	0.904205															#NAME?
124652	GC_00007494	Accessory	L_sp_NJS204	431	4	4	1	0	0.884647	0.924647	0.904205															#NAME?
124653	GC_00007495	Accessory	Rh_sp_CZR27	3130	4	4	1	0	0.944585	1	0.971503	COG0282	Acetate kinase (AckA) (PDB:3SK3)	C	Energy production and conversion	PF00871.19	Acetokinase family	K00925	acetate kinase [EC:2.7.2.1]	M00579|M00357|M00617|M00618	Pathway modules; Energy metabolism; Carbon fixation|Pathway modules; Energy metabolism; Methane metabolism|Signature modules; Module set; Metabolic capacity|Signature modules; Module set; Metabolic capacity			M00579|M00357|M00617|M00618	Phosphate acetyltransferase-acetate kinase pathway, acetyl-CoA => acetate|Methanogenesis, acetate => methane|Methanogen|Acetogen	MKPVWLVLNIGSSTVKFGLFDVEDARPLVRGLVEGIGLTPRLKASLPDGTLELRAPGDARDAKELTLWLLGLLEGRLGPLHLHAAGHRVVHGGPEFNAPVLLTPEVLEQLESFCPLAPSHQPYNLAGIRAVEARWPGVPQIACFDTAFHHDRPRLARLYALPREMADQGILRYGFHGLSYDHIAQRLPEVLGETGRGRVIVAHLGSGASLCALENLRSVDTTMGFSALDGLMMGTRCGQLDPGVILHLLRQGMTGPEIESVLGRKSGLVGVSGLSPDMRDLLESDRPEAAEAVELFVRSIIRQVGALAAGMGGLDALVFTAGIGQHAPQIRGRVMAGLGWLGLEADEEANAAGRTILSRPGSRIAAAVIPTDEEAVILRALHRGEASHFAPRGALA
124654	GC_00007495	Accessory	Rh_sph_241	2923	4	4	1	0	0.944585	1	0.971503	COG0282	Acetate kinase (AckA) (PDB:3SK3)	C	Energy production and conversion	PF00871.19	Acetokinase family	K00925	acetate kinase [EC:2.7.2.1]	M00579|M00357|M00617|M00618	Pathway modules; Energy metabolism; Carbon fixation|Pathway modules; Energy metabolism; Methane metabolism|Signature modules; Module set; Metabolic capacity|Signature modules; Module set; Metabolic capacity			M00579|M00357|M00617|M00618	Phosphate acetyltransferase-acetate kinase pathway, acetyl-CoA => acetate|Methanogenesis, acetate => methane|Methanogen|Acetogen	MKPVWLVLNIGSSTVKFGLFDVADARPLVRGLIEGIGLQPRLKASLPDGTLELRAPADARDAKELTLWLLGLLEGRLGPLDLHAAGHRVVHGGPDYNAPVLLTPEVIERLESFSPLAPSHQPFNLAGVRAVEARWPGVPQIACFDTAFHHDRPRLARLYALPRAMAEEGILRYGFHGLSYDYIAGRLPEVLGETGRGKVIVAHLGSGASLCAMENLRSLDTTMGFSALDGLMMGTRCGQLDPGVILHFLRQGLTGPEIETILGRQSGLAGVSGISPDMRDLLASDRPEAAEAVDLFVRFILRQIGALSAGMGGLDALVFTAGIGQHAPEIRARVMEGLGWLGLEMDAAANGAGQGVISAPGSRVTAAVIATDEEAVILRALHCGEVAHYSAGVALA
124655	GC_00007495	Accessory	Rh_sph_ATCC17029	2961	4	4	1	0	0.944585	1	0.971503	COG0282	Acetate kinase (AckA) (PDB:3SK3)	C	Energy production and conversion	PF00871.19	Acetokinase family	K00925	acetate kinase [EC:2.7.2.1]	M00579|M00357|M00617|M00618	Pathway modules; Energy metabolism; Carbon fixation|Pathway modules; Energy metabolism; Methane metabolism|Signature modules; Module set; Metabolic capacity|Signature modules; Module set; Metabolic capacity			M00579|M00357|M00617|M00618	Phosphate acetyltransferase-acetate kinase pathway, acetyl-CoA => acetate|Methanogenesis, acetate => methane|Methanogen|Acetogen	MKPVWLVLNIGSSTVKFGLFDVADARPLVRGLIEGIGLQPRLKASLPDGTLELRAPADARDAKELTLWLLGLLEGRLGPLDLHAAGHRVVHGGPDYNAPVLLTPEVIERLESFSPLAPSHQPFNLAGVRAVEARWPGVPQIACFDTAFHHDRPRLARLYALPRAMAEEGILRYGFHGLSYDYIAGRLPEVLGETGRGKVIVAHLGSGASLCAMENLRSLDTTMGFSALDGLMMGTRCGQLDPGVILHFLRQGLTGPEIETILGRQSGLAGVSGISPDMRDLLASDRPEAAEAVDLFVRFILRQIGALSAGMGGLDALVFTAGIGQHAPEIRARVMEGLGWLGLEMDAAANGAGQGVISAPGSRVKAAVIATDEEAVILRALHCGEVAHYSAGVALA
124656	GC_00007495	Accessory	Rh_sph_KD131	2601	4	4	1	0	0.944585	1	0.971503	COG0282	Acetate kinase (AckA) (PDB:3SK3)	C	Energy production and conversion	PF00871.19	Acetokinase family	K00925	acetate kinase [EC:2.7.2.1]	M00579|M00357|M00617|M00618	Pathway modules; Energy metabolism; Carbon fixation|Pathway modules; Energy metabolism; Methane metabolism|Signature modules; Module set; Metabolic capacity|Signature modules; Module set; Metabolic capacity			M00579|M00357|M00617|M00618	Phosphate acetyltransferase-acetate kinase pathway, acetyl-CoA => acetate|Methanogenesis, acetate => methane|Methanogen|Acetogen	MKPVWLVLNIGSSTVKFGLFDVADARPLVRGLIEGIGLQPRLKASLPDGTLELRAPADARDAKELTLWLLGLLEGRLGPLDLHAAGHRVVHGGPDYNAPVLLTPEVFERLESFSPLAPSHQPFNLAGVRAVEARWPGVPQIACFDTAFHHDRPRLARLYALPRAMAEEGILRYGFHGLSYDYIASRLPEVLGETGRGKVIVAHLGSGASLCAMENLRSLDTTMGFSALDGLMMGTRCGQLDPGVILHFLRQGLTGPEIETILGKQSGLAGVSGISPDMRDLLASDRPEAAEAVDLFVRFILRQIGALSAGMGGLDALVFTAGIGQHAPEIRARVMEGLGWLGLEMDAAANGAGQAVISAPGSRVKAAVIATDEEEVILRALHRGEVAHYSAGVALA
124657	GC_00007496	Accessory	Pa_den_ATCC19367	2052	4	4	1	0	0.718154	0.940793	0.814533	COG1522|COG1940	DNA-binding transcriptional regulator, Lrp family (Lrp) (PDB:1I1G)|Sugar kinase of the NBD/HSP70 family, may contain an N-terminal HTH domain (NagC) (PDB:1WOQ)	K|G|K	Transcription|Carbohydrate transport and metabolism|Transcription	PF00480.22	ROK family									MPNTNPAATPQGVRSQNERQILWLIRRNGPMPRAALAQATGLSAQAVTNITRELIAAGLLDAGGERRRGKVGQPLLPLALAPEGALFLGLKVGRRVAELVLVDFAGRIRQIRLLPHAYPHPDAIRDFAIAGVAEILAGLTDAQHARLAGMGIASPFYLWDWAEEMQPWRGRDLRTELAEALDLPVWLENDGSCACGAEMMFGTDELPQDFLYFYIAHFAGGGVVLEGRLRLGPSRNAGAMGSYPVP----GGRQVLDVASISVLEAALGGDLPLDDADWQVPPAIAREWLDESARVLSHAALGAVAVLDLPLVVIDGAMPAALRAALVQGTAASLAAMRHHGVTLPEVRAGTLGRRARTLGAAALPLGAGFLPGGSFSAPRPGRDGHETRDARPRSRDDR
124658	GC_00007496	Accessory	Pa_pan_DSM2944	324	4	4	1	0	0.718154	0.940793	0.814533	COG1522|COG1940	DNA-binding transcriptional regulator, Lrp family (Lrp) (PDB:1I1G)|Sugar kinase of the NBD/HSP70 family, may contain an N-terminal HTH domain (NagC) (PDB:1WOQ)	K|G|K	Transcription|Carbohydrate transport and metabolism|Transcription	PF00480.22	ROK family									MPNTNPGATPQGVRSQNERLILWLIRRNGPMPRAALAQATGLSAQAVTNITRELIAAGLLDAGGERRRGKVGQPLLPLALAPDGALFLGLKVGRRVAELVLVDFAGAIRQIRVLPHAYPQPDAIRDFAIAGVAEILSGLTEAQHARLAGMGIASPFYLWDWAEEMQPWRGRDLRAELAEALDLPVWLENDGSCACGAEMMFGTEELPQDFLYFYVAHFAGGGVVLDGRLRLGPSRNAGAMGSCPVP----GGRQVLDVASISVLETALGDDLPLEDAAWDLPPGIVREWLDESARVLSHAALGAVAVLDLPLVVIDGAMPAALRAGLVQATAAGLAGMRHHGVTLPEVRAGTLGRRARTLGAAALPLGAGFLPGGSFSVPRPGRNGHETRGTRPAFP---
124659	GC_00007496	Accessory	Pa_sp_Arc7R13	1581	4	4	1	0	0.718154	0.940793	0.814533	COG1522|COG1940	DNA-binding transcriptional regulator, Lrp family (Lrp) (PDB:1I1G)|Sugar kinase of the NBD/HSP70 family, may contain an N-terminal HTH domain (NagC) (PDB:1WOQ)	K|G|K	Transcription|Carbohydrate transport and metabolism|Transcription	PF00480.22	ROK family									MPLDRDGP---GALSRNERLILSLIRRRGPMPRAALAQLTGLSAQSITNLTRKLMMAGYLDA-GAVVRGKVGQPSTPLALAPDGAWFLGLKIGRRLVELALVDFAGRVRMHRQEVYAHPTPDRVLAFARQGLDTMTASLDPGQRARLMGLGVATPYRLWDWGQEMADWLDHDLQAELSRSLPVPIFVENDATTACGAELIFGKTDLPRDFIHIYIAHFAGGGIVLDGALRHGPTRNAGALGSMPIPVVGAQGGQLLEKASVSALEALIGRSLPPDDSGWDVPAEIEAEWADQAGRALAFVALSAVALVDLPLVVIDGAVPPATRARLAQGTRTALEGMPTAGIDRPQVIEGSLGRSARILGAAGLPLAHFFQPDGALD----------------------
124660	GC_00007496	Accessory	Pa_sp_BM15	65	4	4	1	0	0.718154	0.940793	0.814533	COG1522|COG1940	DNA-binding transcriptional regulator, Lrp family (Lrp) (PDB:1I1G)|Sugar kinase of the NBD/HSP70 family, may contain an N-terminal HTH domain (NagC) (PDB:1WOQ)	K|G|K	Transcription|Carbohydrate transport and metabolism|Transcription	PF00480.22	ROK family									MRTTAGEA---AEISNNERLFMAILRRDGPKSRAEIAAATGLSAQSATNISRQLIDAGLIAQ-GEVVRGKVGQPSTPLSLAPDGALFLGLKVGRRMAELALVDFTGTIRMHRQEVYDHPEPDRLLRFARSAIAAIIDNLPPEQAGRIAGLGIATPFQLWDWGCEMAGWRNRDLRAEMADGLLFPVWLENDGNCACAAELVFGRSELPADFLYIYVAHFAGGGMVLDGRLRLGPRRNAGAIGSMPAR----QGGQVLDHASVSRLETMIGHTLPPDNAGWTVPPEIEADWARQSGEALAWAATSALALADLRAVLIDGAVPRATRDLLIAATQEAMTHLPLAGLEAPPILPGTLGRAARTLGAAALPLSHVFLPDGAPGALASG-----------------
124661	GC_00007497	Accessory	O_sp_SW4	629	4	4	1	0	0.746447	0.75209	0.749258	COG1904	Glucuronate isomerase (UxaC) (PDB:1J5S)	G	Carbohydrate transport and metabolism	PF02614.16	Glucuronate isomerase	K01812	glucuronate isomerase [EC:5.3.1.12]	M00631|M00061	Pathway modules; Carbohydrate metabolism; Other carbohydrate metabolism|Pathway modules; Carbohydrate metabolism; Other carbohydrate metabolism			M00631|M00061	D-Galacturonate degradation (bacteria), D-galacturonate => pyruvate + D-glyceraldehyde 3P|D-Glucuronate degradation, D-glucuronate => pyruvate + D-glyceraldehyde 3P	MHSPPGATLPGAAMPIYEAIRDLPIVSPHGHCDPDWWAHDRAFPNPAALLIQPDHYVFRILYSQGVPLADLGIGPNGKDRDPREVFRLFARHWPLFLGTPSRIWLEHTFRQTLGIATPLGPDTADVIYDQIADLLTTPAFRPRALFDRFGISALATTDPATSDLADHAAIAASGWSGRIVPTFRPDDLLNPARQGHGAALDALADMTHRDVRDFADFLDALRDRRAAFRAAGATATDHDVPTLATAWLDRGQIETLHAGAVAGTLSAGDATAYYGHMLTEMAQMSAEDELVMQIHAGSRRNTNRQLFDSVGPDMGADMPGPTDWVGGMGPLLNRVGNDPQLRIVLFTLDEGSYARELAPMAGHWPSLRIGPPWWFHDSPNGIRRYFDSVVETAGYHNLAGFNDDTRAFLSIPARHDLWRRGVALHLADQTDRGTLNTAETADIARLLAHDLAVDTYRLEAG
124662	GC_00007497	Accessory	O_tem_SB1	2506	4	4	1	0	0.746447	0.75209	0.749258	COG1904	Glucuronate isomerase (UxaC) (PDB:1J5S)	G	Carbohydrate transport and metabolism											#NAME?
124663	GC_00007497	Accessory	Ru_sp_AD91A	1290	4	4	1	0	0.746447	0.75209	0.749258	COG1904	Glucuronate isomerase (UxaC) (PDB:1J5S)	G	Carbohydrate transport and metabolism	PF02614.16	Glucuronate isomerase	K01812	glucuronate isomerase [EC:5.3.1.12]	M00631|M00061	Pathway modules; Carbohydrate metabolism; Other carbohydrate metabolism|Pathway modules; Carbohydrate metabolism; Other carbohydrate metabolism			M00631|M00061	D-Galacturonate degradation (bacteria), D-galacturonate => pyruvate + D-glyceraldehyde 3P|D-Glucuronate degradation, D-glucuronate => pyruvate + D-glyceraldehyde 3P	----MTGGLKGMAEDLYLGIKDLPIVSPHGHCDPGWFATDAPFPNPAELLVVPDHYVFRMLYSQGVPLSELGVGEEGRKKDPRAVFRTFAEHWHLFLGTPSRIWMNHVLNETFGVSEDLSSCTADLIYDEISGKLAQPEFRPRALFDRFGIEVLATTDSALDDLAEHQIVRTSGWGGRVVPTFRPDGVLDGADPEFVQNLDKLAELTGCDLGSYDGYLNALRMRRAHFIQLGCTATDHGIERVQTEWL--GDADALYQRLRRREGTEQDARRFYGHMLIEMAQMSVDDGLTMQIHAGSKRNTNHAVMREFGRDKGADIPIAMDWVTGLEALLNRVGNTADLRVILFTLDEGSYARELAPMAGHWPCLRIGPPWWFHDSPAGIARYFDQVVETAGYYNLAGFNDDTRAFLSIPARHDLWRRGVALHLVEQVARGYFGRDSAEHLARLLAVDLAKQAYGLQS-
124664	GC_00007497	Accessory	Ru_sp_THAF33	2097	4	4	1	0	0.746447	0.75209	0.749258	COG1904	Glucuronate isomerase (UxaC) (PDB:1J5S)	G	Carbohydrate transport and metabolism	PF02614.16	Glucuronate isomerase	K01812	glucuronate isomerase [EC:5.3.1.12]	M00631|M00061	Pathway modules; Carbohydrate metabolism; Other carbohydrate metabolism|Pathway modules; Carbohydrate metabolism; Other carbohydrate metabolism			M00631|M00061	D-Galacturonate degradation (bacteria), D-galacturonate => pyruvate + D-glyceraldehyde 3P|D-Glucuronate degradation, D-glucuronate => pyruvate + D-glyceraldehyde 3P	----MTGNLNGMAEDLYLCIKDLPIVSPHGHCDPGWFATDAPFPNPAELLVVPDHYVFRMLYSQGVPLSELGVGEEGRKKDPRAVFRTFAEHWHLFLGTPSRIWMNYVLHETLGVSDELSSRTADLIYEKISEKLAQPEFRPRALFDRFGIEVLATTDSALDDLVEHQEIRASGWGGRVVPTFRPDGVLDGADPEFVQNLNKLAELTGCDLGSYDGYLDALRMRRAYFIQLGCTATDHGIERVQTEWL--EDPDAMYQRLRRREGTEQDARRFYGHMLIEMAQMSVDDGLTMQIHAGSKRNTNPAVMRDFGRDKGADIPIAMDWVTGLEALLNRVGNTAELRIILFTLDESTYARELAPMAGHWPCLRIGPPWWFHDSPAGIARYFDQVVETAGYFNLAGFNDDTRAFLSIPARHDLWRRGVAIHLAEQVARGCFSRDSAEHLARLLAVDLAKQVYGLQS-
124665	GC_00007498	Accessory	Rh_sp_CZR27	2031	4	4	1	0	0.926664	0.998952	0.961451	COG0642|COG4566	Signal transduction histidine kinase (BaeS) (PDB:1JOY)|DNA-binding response regulator, FixJ family, consists of REC and HTH domains (FixJ) (PDB:1YIO)	T|T|K	Signal transduction mechanisms|Signal transduction mechanisms|Transcription	PF02518.28	Histidine kinase-, DNA gyrase B-, and HSP90-like ATPase	K20975	two-component system, sensor histidine kinase [EC:2.7.13.3]							MLRDGDSPERQIEKLKRINAALIDRLDRADASRGSHWMLFQTAAVLEQELLARNRDLEQALSHLELTNRELALARETADEANRSKSRFLRAASHDLLQPLSAAKLFLSHLSETLSDPLQSDLVARIGTAFDSTEELIRALLEISRLDSVRLDVSCERVSLGRLFQRLAVDFQGAAEARGLDLRFVISSATVMSNPVFLRRIAQNLVSNAIKYTASGRVLVGARRQGADVWLEVHDTGPGIAVEDRERIFNEFERLAPDGEEPGTGLGLSIVRRACLRLGHDIDLRSEPGRGSVFRIRLPRALEAPGALAAGPDPASATGAVQRLAGSGAEPVMLAEPTASAP-PVQLAGRRVLVVENDAAMREAYALLLRRWGVEVATADGTGTALAALERLPPEAVVTDYRLERGETGLQTIAALRRRLGQRLPALVVTAEPDPQLQARVDRLGAALLRKPVTEAELRRTLSALLEGRRRGAAAAE
124666	GC_00007498	Accessory	Rh_sph_241	1205	4	4	1	0	0.926664	0.998952	0.961451	COG0642|COG4566	Signal transduction histidine kinase (BaeS) (PDB:1JOY)|DNA-binding response regulator, FixJ family, consists of REC and HTH domains (FixJ) (PDB:1YIO)	T|T|K	Signal transduction mechanisms|Signal transduction mechanisms|Transcription	PF02518.28	Histidine kinase-, DNA gyrase B-, and HSP90-like ATPase	K20975	two-component system, sensor histidine kinase [EC:2.7.13.3]							MLRDDDGLERQVEKLKRINAALVERLDRADASRGSHWMLFQTATVLEQELLARNRDLEQALAHLESVNRELALARETADEANRSKSRFLRAASHDLLQPLSAAKLFLSHLSETVNEPLQADLVSRIGTAFDSTEELIRALLEISRLDSVRLDISTERVSLGRLFQRLMVDFHGDAAARGLELRFVNSSATVMSNPVFLRRIAQNLVSNAIKYTRTGRVLVGARREGADVWLEVHDTGPGIAPEDRERIFNEFERLAPEGEEPGTGLGLSIVRRACLRLGHEVALDSAPGRGSVFRIRLPRALEAPGAIEAGPASAATTGAVQRLAGAPPEQMLMADPVAAGPAAAPLVGRRVLVVENDAAMRDAYALLLRRWGMLVATADGTQAALDRLGSFLPELLVTDYRLDRGETGLQTIAALRRRLGPRLPALIVTAEPAAQLEAQADRLEAALLRKPVSESALRERLSALLEGRRRRAAAAE
124667	GC_00007498	Accessory	Rh_sph_ATCC17029	1279	4	4	1	0	0.926664	0.998952	0.961451	COG0642|COG4566	Signal transduction histidine kinase (BaeS) (PDB:1JOY)|DNA-binding response regulator, FixJ family, consists of REC and HTH domains (FixJ) (PDB:1YIO)	T|T|K	Signal transduction mechanisms|Signal transduction mechanisms|Transcription	PF02518.28	Histidine kinase-, DNA gyrase B-, and HSP90-like ATPase	K20975	two-component system, sensor histidine kinase [EC:2.7.13.3]							MLRDDDGLERQVEKLKRINAALVERLDRADASRGSHWMLFQTATVLEQELLARNRDLEQALAHLESVNRELALARETADEANRSKSRFLRAASHDLLQPLSAAKLFLSHLSETVNEPLQADLVSRIGTAFDSTEELIRALLEISRLDSVRLDISTERVSLGRLFQRLMVDFHGDAAARGLELRFVNSSATVMSNPVFLRRIAQNLVSNAIKYTRTGRVLVGARREGADVWLEVHDTGPGIAPEDRERIFNEFERLAPEGEEPGTGLGLSIVRRACLRLGHEVALDSAPGRGSVFRIRLPRALEAPGAIEAGPASAATTGAVQRLAGASPERMLMADPVAAGPAAAPLVGRRVLVVENDAAMRDAYALLLRRWGMLVATADGTQAALDRLGSFLPELLVTDYRLDRGETGLQTIAALRRRLGPRLPALIVTAEPAAQLEAQADRLEAALLRKPVSESALRERLAALLEGRRRGAAAAE
124668	GC_00007498	Accessory	Rh_sph_KD131	885	4	4	1	0	0.926664	0.998952	0.961451	COG0642|COG4566	Signal transduction histidine kinase (BaeS) (PDB:1JOY)|DNA-binding response regulator, FixJ family, consists of REC and HTH domains (FixJ) (PDB:1YIO)	T|T|K	Signal transduction mechanisms|Signal transduction mechanisms|Transcription	PF02518.28	Histidine kinase-, DNA gyrase B-, and HSP90-like ATPase	K20975	two-component system, sensor histidine kinase [EC:2.7.13.3]							MLRDDDGLERQVEKLKRINAALVERLDRADASRGSHWMLFQTATVLEQELLARNRDLEQALAHLESVNRELALARETADEANRSKSRFLRAASHDLLQPLSAAKLFLSHLSETVSEPLQADLVSRIGTAFDSTEELIRALLEISRLDSVRLDISTERVSLGRLFQRLMVDFHGDAAARGLELRFVISSATVMSNPVFLRRIAQNLVSNAIKYTRTGRVLVGARREGADVWLEVHDTGPGIAPEDRERIFNEFERLAPEGEEPGTGLGLSIVRRACLRLGHEVALDSAPGRGSVFRIRLPRALEAPGAIEAGPASAATTGAVQRLAGAPPERMLMADPVAAGPAAAPLVGRRVLVVENDAAMRDAYALLLRRWGMLVATADGTQGALDRLGTFLPELLVTDYRLDRGETGLQTIAALRRRLGPRLPALIVTAEPAAQLEAQADRLEASLLRKPVSENALRERLSALLEGRRRRAAAAE
124669	GC_00007499	Accessory	L_aqu_R2C4	1863	4	4	1	0	0.907851	0.98156	0.943268															MPDQAFDSDAVLKLLKKSKASGNELPFAFGLAGKPENCGLMVDLRKPGKVLRGDMKKMPGIKKTCFGTLRVEENEVFLMPEKPLKGIVKQLKKRFKAEGMVKFKPVLVGPDGSIIDEDSLPD-DDAEALETSAPAQADG-----GAAAALKQRVTAAAAAVKALGNPELAARLAPELKAGAKLLGQGDHDGCAARLDRLEAALAKLQAQPEPAPAQS---GQAAKLSKLLAAQAARIKTLPPEQAAPLAEQARAIAASLKSGALPDAAAGLKALIKALDAPAEAEAPQADVMEIWQAAKEDVDRGVSELQAALRSQNHPVLAQIADAGLAGVTDGNQTALMKALFEMKSATGEARKAAAQALLAQIAAYLKFLRNDPVITMVEDNPFGVSVPVKAPLTSALRQMADIAKAA
124670	GC_00007499	Accessory	L_met_DSM14336	1158	4	4	1	0	0.907851	0.98156	0.943268															MPDQAFDADAVLKLLKKAKASGKALPFAFGLAGKPEDCGLMIDLRKPGKVLRGDMKKAPAIKKSCFGTLRVEENEVLLQPEKPLKGIVKQLKKKFMKEGMVKFKPVLIGPDGSIIDEESLPD-DGAESPEAGAPAPADD-----GAAAALKQRIAAAAEAVKALGNPDLAGKLAPEIKASVKLLGQGDHDGCAARLDRLEAALAKLQAQPKSAPADP---EQAAKLSKLLTAQAARIKSLPPEQAAPLAEQARAIAASLKSGALPAAADGLKALIRALDTPAGDTVPPADPMEIWQAAKEDVDRGISSLQDALKSQNHPVLAQIADAGLPGVTDGNQTALMKALFEMKSATGEARKKAAQALLAQIAAYLKFLKDDPVIAMVEDNPFGVKAPVKTPLTNALRQMAEIAKAA
124671	GC_00007499	Accessory	L_sp_NJS201	2635	4	4	1	0	0.907851	0.98156	0.943268															MPDQAFDADAVLKLLKKAKASGKELPFAFGLAGKPEDCGLMIDLRKPGKVLRGDMKKAPGIKKSCFGTLRVEENEVLLQPEKPLKGIVKQLKKKFMKEGMVKFKPVLVGPDGSIIDEDSLPD-DDDTAGTSPETRPAEDSTPDAGAAAALKSRIAAAAEAVKALGKPDLAGKLAPEIKASVKLLGQGDHDACAARLDRLEAALAKLGGQPKPAPADPAQSEQAAKLGKLLTAQAAKLKSLPPEQAAPLAEQARAIAANLKSGALPAAADGLKALIKALDTPAGDTAPQADVMEIWQAAKEDVDRGVSSLQDALKSHNHPVLAQIADAGLAGVTDGNQTALMKALFEMKSAAGDARKKAAQALLAQIAAYLKFLKDDPVIGMVEDNPFGVKAPVKTPLTNALRQMAEIAKAA
124672	GC_00007499	Accessory	L_sp_NJS204	1485	4	4	1	0	0.907851	0.98156	0.943268															MPDQAFDADAVLKLLKKAKASGKELPFAFGLAGKPEDCGLMIDLRKPGKVLRGDMKKAPGIKKSCFGTLRVEENEVLLQPEKPLKGIVKQLKKKFMKEGMVKFKPVLVGPDGSIIDEDSLPDADDDTAGTSPETRPAEDSTPDAGAAAALKSRIAAAAEAVKALGKPDLAGKLAPEIKASVKLLGQGDHDACAARLDRLEAALAKLGGQPKPAPADPAQSEQAAKLGKLLTAQAAKLKSLPPEQAAPLAEQARAIAANLKSGALPAAADGLKALIKALDTPAGDTAPQADVMEIWQAAKEDVDRGVSSLQDALKSHNHPVLAQIADAGLAGVTDGNQTALMKALFEMKSAAGDARKKAAQALLAQIAAYLKFLKDDPVIGMVEDNPFGVKAPVKTPLTNALRQMAEIAKAA
124673	GC_00007500	Accessory	Pa_den_ATCC19367	3222	4	4	1	0	0.651566	0.984986	0.784311	COG3333	TctA family transporter (PUBMED:14499931)	R	General function prediction only	PF01970.18	Tripartite tricarboxylate transporter TctA family	K07793	putative tricarboxylic transport membrane protein							MENDLISSISIGLATALTWSNLGFCLGGVLLGMFVGVLPGIGAMTAISMLMPLVYHLDPTSALIMLGGIWYGTAYGGSIASILLNLPGTPSTAVTCLDGYPMARQGRAGIALFMTTVASFFGASVGIVLMMLFSPVIVNVAFNFTSAEYFSLMVLGLIAASTISAESPVKGLAMVGIGILLGLVGMDLYASVPRFTLGFYELLEGISLVALALGIFGVAEIIASARIDQSGTLMSKVTFRSMIPTQDDRRRSLMPMVRGSGVGAFFGILPGIGPSIASFLAYAWERKVADEPQRFGHGAIEGIIAPEAANNAADQAAFIPTMTLGIPGSPTMALIIGVLIIHGITPGPTLVTERPDLFWGLIMSFWIGNILLLIINIPLIGIWVRLLQVPYGYLYPAVVMFMCIGAFTIHNNPFDVFSIMVFGLVGYGMRVLAFPVAPLILGFVLGPLMEEHFRRAMTISFGDPMVFLQRPVSAGILAITALFLLFSLV--SFIRTKAAGTRARGG--
124674	GC_00007500	Accessory	Pa_sp_Arc7R13	33	4	4	1	0	0.651566	0.984986	0.784311	COG3333	TctA family transporter (PUBMED:14499931)	R	General function prediction only	PF01970.18	Tripartite tricarboxylate transporter TctA family	K07793	putative tricarboxylic transport membrane protein							--MTTLDGLAHGLAVALQSSVLIYSLLGAVLGTLVGVLPGIGAMAAITLLLPITYYISSEAALVMLAAVYYGAQYGGAVASILLRLPGTPQSAVTTLDGYPMAQQGRAGVALFTAMVSSFAGSMLGIVILVLLAGWLSGLATSFGAADYAAMMVMGLVAASTIGEGRLSKSLAMVVLGVILGCVGTDVNSGAQRFTFGQVQLLDGINLVALAMGLFGLAEIIGNIRKAERDGPPPRVSLRELVPTRDDLRRMVAPITRGTALGGFFGALPGTGSTISSFLSYALERRVARQPERFGKGAIEGVAGPEAANNSASITAFVPTLTLGIPGDPIIALMLGALVIHGIQPGPMMLEAHPDMFWGLVVSFGIGNLFLLVLNLPLIGIWVAMLRIPFRWLYPAIIIFVCLGVYSVRGSTFDIVMVAAIGAIGYALTQAAFSPALLLLGFVLGPLIETNLRRALLVSRGDPMTFLERPIACGFIVATIALLIYGFV------KRREKTILMRCSF
124675	GC_00007500	Accessory	Rh_sph_KD131	3787	4	4	1	0	0.651566	0.984986	0.784311	COG3333	TctA family transporter (PUBMED:14499931)	R	General function prediction only	PF01970.18	Tripartite tricarboxylate transporter TctA family	K07793	putative tricarboxylic transport membrane protein							-MNDMLSNILLGLSVAASPEGLMYCTLGVFVGMVVGVLPGLGALAAISILYPITFHVAPEFALIMLAGIYYGTSYGGKTTAILLNVPGTTDAAVVCLDGHPMAKQGRAGVALFMSTLAAFKGAAIGIVIVMLFSPVIASAALSFGSPEYFALMAMGLLATTAMSDSGPSKSIAMVVLGIIVGLAGTDVNSGVERFTFGLTSLQDGVSMVVIAMGLFGVAEIVFSF--ASTHAVVQNISMRSMLPSRDDLRRSVAPMLRGTAIGAFFGALPGTGSTVSTFISYGAERKVSKTPERFGKGAIEGVVGPEAAANSADMTAFIPTLTLGVPGSTSMALILSLLVMHGMTPGPRLITDHADLVWGLIMSFWIGNILLCVFNIPMIGVWVRLLRIPSQYLYPLILMFICIGTYSVRMHMGDVWMVIVASLFGVAARLANFPAGPLLLGYVLGPMMEEHFRRTLLLSRGDLSAFFQGPICLTIYTAVILLFSFKLFRLSPLGRRMFPKRILDESL
124676	GC_00007500	Accessory	Ro_lit_Och149	3183	4	4	1	0	0.651566	0.984986	0.784311	COG3333	TctA family transporter (PUBMED:14499931)	R	General function prediction only	PF01970.18	Tripartite tricarboxylate transporter TctA family	K07793	putative tricarboxylic transport membrane protein							--MEILTGFGNGLLVALQPENLLYCFIGVFLGTFIGVLPGIGSLAAISMILPLTFYLEPTSALVMIAGVYYGAEYGGSIASILMNIPGTPSSSITCIDGYPMAREGRAGVALFASAIASFGGGIMGMIVMAVLAPSLAELALNFGPTEYFAVILLGLVAASAVSNGNPLKGIAMVVVGLMLGTVGVDITTGAERFTMGIPEMRDGVHLVIVAMGLFGVGELIVSIRANATGAHQNEIDYSQFYPTQQEWKAIFAPIMRGSGIGSFFGALPGTGQTVASAVAYAVEKKISPNRANFGKGAIEGVAVPEAANNSATQTAFIPTLTLGVPGSASMALVIGALMMYGIVPGPRLLVEHADLFWGLVASFLIGNVLLLILNIPLIGLWVRLLKIPYRYMYPTIIVLICVGVYSINNNVFDVWLTLAFGWVGYLMRLFRFEPAPFLIGFVLGPMMEEQLRRAMLLSRGDATVFLTRPISGTLIAITVLLLTYAIYS-SVKQRRAQNKAQIASEP
124677	GC_00007501	Accessory	Rh_sp_CZR27	2071	4	4	1	0	0.889918	1	0.941753					PF14907.8	Uncharacterised nucleotidyltransferase									MTFTSQQFATVRQHDCRAETEALRAALARVFGDGTCRPTDLKPQVLFEIARLNKVGLFLAPRPTDLPPAWAAIAPRIETMRLQSAARNGHSLRASVEIARLMRLAGIAHVQFKGPLQQIALYGGPCWKPTGDVDLLVAEADLAVAGAVLRGAGYEPVEAELAGWWTVHLGEQHFRRPEGGPVIDLHHRLQQPGAPRPRRTGDILARATPMPFEDEAIPVIAPPDRCLVAAIGVVKALVAHEPCAGHLCDLRASLDRLTREEAEALPGIAAEQGLSETLALASHGVDALFEGFAPRPYALGPNPLPGLDAAQLRRLLVTPWEAGLDWPRRSRILWALSGRRPLRFLREAAAAKSSELYRHWLEALLRLGLIARPQGKAA
124678	GC_00007501	Accessory	Rh_sph_241	1165	4	4	1	0	0.889918	1	0.941753					PF14907.8	Uncharacterised nucleotidyltransferase									MTFAPEQFALVREHACRTETEALRRALARSFGDPAELPEGVTPRVLFEMGRLNKVGLFLAPRPADLPADWSAMAPQLETMRLQTAARNGHSLRTSLEVARLMQEAGIAHVQFKGPLQQIALYGGPCWKPTGDVDLLVAEADLATAAAALRAAGYVAQEAELADWWTRHLGEQHFRRPEGGPVVDLHHRLQQPGAPRPRHTADFLTRATDMSYAGQRVPMVSGPDRCLVAAIGVVKAFVAQEPCAGHLCDLRASLDRLSPDEARALPGIAAAQGLSETLALASHGVDTLFEGLSPRPYAQGSNPLGALPAPDLRRMLVAPWQPDLDWPRRSRILWALSGRHPLRFARETLAAKSSEAHRLWLKGLIRSGLIARREGKAA
124679	GC_00007501	Accessory	Rh_sph_ATCC17029	1240	4	4	1	0	0.889918	1	0.941753					PF14907.8	Uncharacterised nucleotidyltransferase									MTFAPEQFALVREHACRTETEALRRALARSFGDPVELPEGVTPRVLFEMGRLNKVGLFLAPRPADLPADWSAMAPQLETMRLQTAARNGHSLRTSLEVARLMQEAGIAHVQFKGPLQQIALYGGPCWKPTGDVDLLVAEADLATAAAALRAAGYVAQEAELADWWTRHLGEQHFRRPEGGPVVDLHHRLQQPGAPRPRHTADFLTRATDMSYAGQRVPMVSGPDRCLVAAIGVVKAFVAQEPCAGHLCDLRASLDRLSPDEARALPGIAAAQGLSETLALASHGVDTLFEGLAPRPYAQGPNPLGALPAPDLRRMLVAPWQPDLDWPRRSRILWALSGRHPLRFARETLAAKSSEAHRLWLKGLIRSGLIARREGKAA
124680	GC_00007501	Accessory	Rh_sph_KD131	846	4	4	1	0	0.889918	1	0.941753					PF14907.8	Uncharacterised nucleotidyltransferase									MTFAPEQFALVREHACRTETEALRRALARSFGDPAELPQGVTPRVLFEMGRLNKVGLFLAPRPADLPADWSAMAPQLETMRLQTAARNGHSLRTSLEVARLMQEAGIAHVQFKGPLQQIALYGGPCWKPTGDVDLLVAEADLATAAAALRAAGYVAQEAELADWWTRHLGEQHFRRPEGGPVVDLHHRLQQPGAPRPRHTADFLARATDMSHAGQRLPMVSGPDRCLVAAIGVVKAFVAQEPCAGHLCDLRASLDRLTPDESRALSGIAAVQGLSETLALASHGVDALFEGLAPRPYAQGPNPLGTLPAPDLRRMLVAPWQPDLDWPRRSRILWALSGRHPLRFARETLAAKSSEAHRLWLKGLIRSGLIARREGKAA
124681	GC_00007502	Accessory	D_shi_DFL12	939	3	4	2	0	0.937763	0.77128	0.846412	COG2932	Phage repressor protein C, contains Cro/C1-type HTH and peptisase s24 domains	X	Mobilome: prophages, transposons											----------------------------------------------------------------------------------------------------------------------------------------------MSSPTLLDGDNVLVDMARRAPNPPGIFVLDDGMGLVAKRLEHIPNSDPPAVRVISDNGFYSPYELT-----------------
124682	GC_00007502	Accessory	Pa_pan_DSM2944	742	3	4	2	0	0.937763	0.77128	0.846412	COG2932	Phage repressor protein C, contains Cro/C1-type HTH and peptisase s24 domains	X	Mobilome: prophages, transposons	PF00717.25	Peptidase S24-like									MTETHTLADRLRARSDQLGLAPAHVAEMAGVNRSFVYDILRGRSSRPSIDRLADVARVLKVDREWLIHGIGEIEGPSPFSETPEDTFVAIAHATPRPAMGGGAVVTEDGDTPGRAYHFRQSWIRHKLKASPSQLRIMHVEGDSMVPTLQDGDAVLVDMTRQFPSPPGIFVLDDGMGLVAKRLEHIPISDPPAVRVISDNPLYPAYERTADEIRIIGRIRWFAREI
124683	GC_00007502	Accessory	Rh_sp_LPB0142	3223	3	4	2	0	0.937763	0.77128	0.846412	COG2932	Phage repressor protein C, contains Cro/C1-type HTH and peptisase s24 domains	X	Mobilome: prophages, transposons	PF00717.25	Peptidase S24-like									MTEHHTLADRLRARSDQLGLAPAHVAEMAGVNRSFVYDILRGRSSRPSIDRLADVARVLKVDREWLIHGIGEIEGPSPFSENPEDTFVAIAHATPRPAMGGGAVVTEDGDTPGRAYHFRQSWIRHKLKANPSQLRIMHVEGDSMVPTLQDGDAVLVDMTRQFPSPPGIFVLDDGMGLVAKRLEHIPNSDPPAVRVISDNTLYPAYERTADEIRIIGRIRWFAREI
124684	GC_00007502	Accessory	Rh_sp_LPB0142	3322	3	4	2	0	0.937763	0.77128	0.846412	COG2932	Phage repressor protein C, contains Cro/C1-type HTH and peptisase s24 domains	X	Mobilome: prophages, transposons	PF00717.25	Peptidase S24-like									MTEHHTLADRLRARSDQLGLAPAHVAEMAGVNRSFVYDILRGRSSRPSIDRLADVARVLKVDREWLIHGIGEIEGPSPFTENPEDTFVAIAHATPRPAMGGGAMVTEDGDTPGRAYHFRQSWIRHKLKASPSQLRIMHVEGDSMVPTLQDGDAVLVDMTRQFPSPPGIFVLDDGMGLVAKRLEHIPNSDPPAVRVISDNPLYPAYERTADEIRIIGRIRWFAREI
124685	GC_00007503	Accessory	Ph_inh_DSM17395	2206	4	4	1	0	0.731589	0.98856	0.84088	COG4653	Predicted phage phi-C31 gp36 major capsid-like protein (gp36)	X	Mobilome: prophages, transposons	PF05065.15	Phage capsid family									MSGE-AKSAAELAVEMKAAFEAKFDAVKAIAEDALGKAKDGEKLSQSMKDKADDALTELGGLKSSLEELEQKLDRTGGGNATE-VKSVGSQFTESEDFQRFKDN-PRKSDSAELMVKADLT-TTTGGAGGMGSAVHSNHLPGIAPLPQRRMTVRGLLMPGQTDQPNIDYDRETGFSNNADVVAEGGLKPQSDFEIEEIQTRTKVIAHWIRASKQTLSDVSQIRSIIDNRLLYGLSFKEEQQLLFGDGTGENLHGIIPQATAFAQPAGFPAGTS-IDKVRYMALQAVLAEYPATGIVMHPADWAWIETLKDSEGRYIIGNPQGTLSPTLWGLPVVATPAMALDKVLVGAFDMGAQIFDQWTSRIETGFQN-DDFTRNKVTVLAEERLALAVYRDESFIYGDFGRQAD
124686	GC_00007503	Accessory	Ph_inh_P66	1670	4	4	1	0	0.731589	0.98856	0.84088	COG4653	Predicted phage phi-C31 gp36 major capsid-like protein (gp36)	X	Mobilome: prophages, transposons	PF05065.15	Phage capsid family									MADENTKSVAELAADIKADHAKAFDKVKEIAEDALGKAKAGEDVTRDLKEKADEALLKMNGLAEQISEFEQKLARAHDGGTPEHAKSLGERVVSSESFKAAFEKGTDFRGTAQFQAKATITSATSDTAGAVGAAVPDTRLSGVIAPPNRRMTIRDLITPGQMDGSTLEYVRETGFNNNAAAVAEGATKPQSDIKMELVNTSAKVIAHTAKASRQILDDAAWMRSYIDGRLRYGLAFKEEYQLLSGDGTGQNLLGIVPQATAYAAPSGASASTQYLDTMRLAMLQAVLAEYPATGHVMNPIDWTNVELLKDADGRYIIGNPQGTAAPTLWGLPVVATQAMQVDKFLTGAFMLGAQVFDRWQARVEIATENEDDFVKNLVTMLCEERLALAVYRPEAFIYGDFGNVA-
124687	GC_00007503	Accessory	Ph_pis_P18	1471	4	4	1	0	0.731589	0.98856	0.84088	COG4653	Predicted phage phi-C31 gp36 major capsid-like protein (gp36)	X	Mobilome: prophages, transposons	PF05065.15	Phage capsid family									MADENTKSVAELAADIKADHAKAFDKVKEIAEDALGKAKAGEDVTRNLKEKADEALLKMNGLAEQISEFEQKLARAHDGGTPEHAKSLGERVVSSESFKAAFEKGTDFRGTAQFQAKATITSATSDTAGAVGAAVPDTRLPGVIAPPNRRMTIRDLITPGQMDGSTLEYVRETGFNNNAAAVAEGATKPQSDIKMDLVNTSAKVLAHTAKASRQILDDAAWMRSYIDGRLRYGLAFKEEYQLLSGDGTGQNLLGIVPQATAYAAPSGASASTQYLDTMRLAMLQAVLAEYPATGHVMNPIDWTNVELLKDADGRYIIGNPQGTAAPTLWGLPVVATQAMQVDKFLTGAFMLGAQVFDRWQARVEIATENEDDFVKNLVTMLCEERLALAVYRPEAFIYGDFGNVA-
124688	GC_00007503	Accessory	Ru_sp_TM1040	1680	4	4	1	0	0.731589	0.98856	0.84088	COG4653	Predicted phage phi-C31 gp36 major capsid-like protein (gp36)	X	Mobilome: prophages, transposons	PF05065.15	Phage capsid family									MAEENTRSVAELAAEIKADHAKSVDAVKAIAEEALGKAQSGEKLANDLKEKADEALTEMNGFKASLDALEQKLARGAGGEGSDGEKSLGQRFVESEGFKSFKDGGFDRHSKAKLETKATLTLATTDTDGAVGDGVAPTRLPGIQGLPQRRLTIRDLLAQGRMDGNTIEYVQETGFNNNAAPVAEGAAKPSSDIKLDVKTTTAKVIAHWMKASRQALDDVSALRSMIDQRLLFGLALAEENQLLNGDGTGQNLSGLITNATAYSAAFAPASETA-IDKMRLAMLQAALAEYPATGHVMHPTDWARIELTKDGNANYIIGKPQGTIAPTLWGLPVVATQAITVDKFLTGAFNMGAQIFDRWDATVETGYEN-DDFTKNLVTILAEERLALAIFRPEAFIYGDLGYVA-
124689	GC_00007504	Accessory	Rh_sp_CZR27	1927	4	4	1	0	0.904805	1	0.950024	COG4583	Sarcosine oxidase gamma subunit (SoxG)	E	Amino acid transport and metabolism	PF04268.14	Sarcosine oxidase, gamma subunit family	K00305	sarcosine oxidase, subunit gamma [EC:1.5.3.1]							MSEPVSALGNASFEGFATIREIGPMGMITLRAKHDLPGLPAALKAVLGLGLPERRQILSVGETRVGWMSPDELLILLPYGEVAATVTALTNALTGAHVMVVDVSDARCLFRIEGEKAAQVLMKLCPVDFATLEPGELRRTRVAQVAGAFWAEEGGYTLVAFRSVAAYVMGLLTHSAQPGSELFAG
124690	GC_00007504	Accessory	Rh_sph_241	1306	4	4	1	0	0.904805	1	0.950024	COG4583	Sarcosine oxidase gamma subunit (SoxG)	E	Amino acid transport and metabolism	PF04268.14	Sarcosine oxidase, gamma subunit family	K00305	sarcosine oxidase, subunit gamma [EC:1.5.3.1]							MSEAVSALGNASFEGFATVRELGPMGMITLRAKHDLPVLAKALQKVLKADLPERRRIVSAGEVRVGWMSPDELLILLPYAEVTARVAALSKALGSAHALVTDVSDARCLFAIEGERAAEVLMKLSPTDLAALEPGELRRTRLAQVAAAFWAEEGGFRLVAFRSVAAYVMGLLAHSAQPGSELFPA
124691	GC_00007504	Accessory	Rh_sph_ATCC17029	1379	4	4	1	0	0.904805	1	0.950024	COG4583	Sarcosine oxidase gamma subunit (SoxG)	E	Amino acid transport and metabolism	PF04268.14	Sarcosine oxidase, gamma subunit family	K00305	sarcosine oxidase, subunit gamma [EC:1.5.3.1]							MSEAVSALGNASFEGFATVRELGPMGMITLRAKHDLPVLAKALQKVLKAELPERRRIVSAGEVRVGWMSPDELLILLPYAEVQARVAALAKALGSAHALVTDVSDARCLFAIEGERAAEVLMKLSPTDLAALEPGELRRTRVAQVAAAFWAEEGGFRLVAFRSVAAYVMGLLAHSAQPGSELFPA
124692	GC_00007504	Accessory	Rh_sph_KD131	987	4	4	1	0	0.904805	1	0.950024	COG4583	Sarcosine oxidase gamma subunit (SoxG)	E	Amino acid transport and metabolism	PF04268.14	Sarcosine oxidase, gamma subunit family	K00305	sarcosine oxidase, subunit gamma [EC:1.5.3.1]							MSEAVSALGNASFEGFATVRELGPMGMITLRAKHDLPVLAKALQKVLKAELPERRRIVSAGEVRVGWMSPDELLILLPYAEVQARVAALTKALGSAHALVTDVSDARCLFAIEGERAAEVLMKLAPVDLAALEPGELRRTRVAQVAAAFWAEEGGFRLVAFRSVAAYVMGLLAHSAQPGSELFPA
124693	GC_00007505	Accessory	Pa_den_ATCC19367	489	4	4	1	0	0.71266	0.953174	0.815554	COG0745	DNA-binding response regulator, OmpR family, contains REC and winged-helix (wHTH) domain (OmpR) (PDB:1XHF)	T|K	Signal transduction mechanisms|Transcription	PF00072.26	Response regulator receiver domain									MTASVDVLLIEDEPSIAEAVRFILSREGWQCEQWLEGNGALQRIRALAPRLVILDVMLPGRSGAEVLADLRA--DPELRTLPVLLLSARGMANLP-QGADRTLAKPFANADLRAMVRELLDAG
124694	GC_00007505	Accessory	Pa_pan_DSM2944	3222	4	4	1	0	0.71266	0.953174	0.815554	COG0745	DNA-binding response regulator, OmpR family, contains REC and winged-helix (wHTH) domain (OmpR) (PDB:1XHF)	T|K	Signal transduction mechanisms|Transcription	PF00072.26	Response regulator receiver domain									MTASVDVLLIEDEPSIAEAVRFILSREGWQCEQWPEGSDALQRIRALAPRLVILDVMLPGRSGAEVLADLRA--DPELQALPVLLLSARGMANLP-QGADRTLAKPFANADLRAMVRELLDAG
124695	GC_00007505	Accessory	Pa_sp_Arc7R13	2503	4	4	1	0	0.71266	0.953174	0.815554	COG0745	DNA-binding response regulator, OmpR family, contains REC and winged-helix (wHTH) domain (OmpR) (PDB:1XHF)	T|K	Signal transduction mechanisms|Transcription	PF00072.26	Response regulator receiver domain									--MQPDILMIEDEPNIAEAVRFILSREGWSVDLHSDGAGGIEAILAARPRLVILDLMLPNRSGTEILQDLRAANDADLAATPVLMLTARGQTGDDGARADAVLAKPFDNQELRATVRRMLA--
124696	GC_00007505	Accessory	Pa_sp_BM15	417	4	4	1	0	0.71266	0.953174	0.815554	COG0745	DNA-binding response regulator, OmpR family, contains REC and winged-helix (wHTH) domain (OmpR) (PDB:1XHF)	T|K	Signal transduction mechanisms|Transcription	PF00072.26	Response regulator receiver domain									MEDGTDILLIEDEPNIAEAVCFILVRDGWRVATVSDGAEAMRSLRERMPRLVVLDVMLPNRSGDEILTELRADGDAALAATPVLLLTAQGRPATE--LADAILAKPFANDDLRALVRRMIN--
124697	GC_00007506	Accessory	L_aqu_R2C4	645	4	4	1	0	0.943872	1	0.971126	COG0583	DNA-binding transcriptional regulator, LysR family (LysR) (PDB:2FYI)	K	Transcription	PF00126.29	Bacterial regulatory helix-turn-helix protein, lysR family	K03566	LysR family transcriptional regulator, glycine cleavage system transcriptional activator							MSDLPNLVWLRAFEAAARLKSFTAAAEELGLTQAAVSHQVRSLEKSFGITLFIRRSRHLELTQLGHAYYPSVAQALTDIAYSTRGLLGHAQTQTVTLRAPVSTAVLWVAPRLGAFHSAHPHIRIRLISAVWAGSTQDEDVDIDLRLGPTGWFDRRAHLLSTESVIPAAQPQLAAQLQSVDQLFGQTLIHIHGYQDHWLRLSEQEGVPLKDRGAPLYVDTSLAAIELAASGTGVAMLMRRYAELPLSQGRLAPVLDAEIPMGQGHYLMPAAGEAPNSAETALVRDWVVSLFC
124698	GC_00007506	Accessory	L_met_DSM14336	2494	4	4	1	0	0.943872	1	0.971126	COG0583	DNA-binding transcriptional regulator, LysR family (LysR) (PDB:2FYI)	K	Transcription	PF00126.29	Bacterial regulatory helix-turn-helix protein, lysR family	K03566	LysR family transcriptional regulator, glycine cleavage system transcriptional activator							MSDLPNLVWLRAFEAAARLQSFTAAAEELGLTQAAVSHQVRSLEKSFGITLFIRRSRHLELTELGHAYYPSVAQALTDIAYSTRGLLGHAQTRTVILRAPVSTAVLWVAPRLGAFHAANPHIRIRLISAVWADSTQDEDVDIDLRLGPSGWFGSRAHLLSAETVIPVAQPHLAGRLRTVDQLFGQTLIHIHGYQDHWLRLSEQEGVPLKDRTAPLYVDTSLAAIEIAASGAGVAMLMRRYAELPLSQGRLAPVPGAEIPMGQGHYLMPAAGEAPNSAEVSMVRDWIVSLFA
124699	GC_00007506	Accessory	L_sp_NJS201	1161	4	4	1	0	0.943872	1	0.971126	COG0583	DNA-binding transcriptional regulator, LysR family (LysR) (PDB:2FYI)	K	Transcription	PF03466.22	LysR substrate binding domain	K03566	LysR family transcriptional regulator, glycine cleavage system transcriptional activator							MSDLPNLVWLRAFEAAARLKSFTAAAEELGLTQAAVSHQVRSLEKSFGITFFTRRSRHLELTELGHAYYPSVAQALTDIAYSTRGLLGHAQTRTVTIRAPVSTAVLWVAPRLGVFHAANPHIRIRLISAVWADSTQDEDVDIDLRLGPSGWFGRRAHLLSAETVIPVAQPQLAGRMRSVDQLFDQTLIHIHGYQDHWLRLSEQEGVPLKDRTAPLYVDTSLAAIEMTASGAGVAMLMRRYAELPLSQGRLARVLGAEIPMGQGHYLMPAAGEAPNSAEVSLARDWIVSLFG
124700	GC_00007506	Accessory	L_sp_NJS204	2773	4	4	1	0	0.943872	1	0.971126	COG0583	DNA-binding transcriptional regulator, LysR family (LysR) (PDB:2FYI)	K	Transcription	PF03466.22	LysR substrate binding domain	K03566	LysR family transcriptional regulator, glycine cleavage system transcriptional activator							MSDLPNLVWLRAFEAAARLKSFTAAAEELGLTQAAVSHQVRSLEKSFGITFFTRRSRHLELTELGHAYYPSVAQALTDIAYSTRGLLGHAQTRTVTIRAPVSTAVLWVAPRLGVFHAANPHIRIRLISAVWADSTQDEDVDIDLRLGPSGWFGRRAHLLSAETVIPVAQPQLAGRMRSVDQLFDQTLIHIHGYQDHWLRLSEQEGVPLKDRTAPLYVDTSLAAIEMTASGAGVAMLMRRYAELPLSQGRLARVLDAEIPMGQGHYLMPAAGEAPNSAEVSLVRDWIVSLFG
124701	GC_00007507	Accessory	O_arc_238	4624	3	4	2	0	0.961538	1	0.980392	COG0600	ABC-type nitrate/sulfonate/bicarbonate transport system, permease component (TauC)	P	Inorganic ion transport and metabolism	PF00528.24	Binding-protein-dependent transport system inner membrane component	K15599	putative hydroxymethylpyrimidine transport system permease protein							MTGWRAGIAATCLVLVLWQTVIWTTGVARFILPPPVSVAQTIWESRELLAEHAVITMAEVLIGLVLGAAFGFMSAIGLVASPTVRALVRPILVFSQAVPVFALAPILTLWLGFGLWSKITMTIIIIYFPVTSSFFDALMRTNRDWIGLAKVMGASPARIMWYIRVPAAMPGFASGLRLAAVYAPIGAIIGEWVGASKGLGYLMLLANGRAKTDLMFAALIVLAVLTILLHSAVNRLCEKTMDRPEVS
124702	GC_00007507	Accessory	O_arc_238	2110	3	4	2	0	0.961538	1	0.980392	COG0600	ABC-type nitrate/sulfonate/bicarbonate transport system, permease component (TauC)	P	Inorganic ion transport and metabolism	PF00528.24	Binding-protein-dependent transport system inner membrane component	K15599	putative hydroxymethylpyrimidine transport system permease protein							MTGWRAGIAATCLVLVLWQTVIWTTGVARFILPPPVSVAQTIWESRALLAEHAVITMAEVLIGLVLGAAFGFMSAIGLVASPTVRALVRPILVFSQAVPVFALAPILTLWLGFGLWSKITMTIIIIYFPVTSSFFDALMRTNRDWIGLAKVMGASPARIMWYIRVPAAMPGFASGLRLAAVYAPIGAIIGEWVGASKGLGYLMLLANGRAKTDLMFAALIVLAVLTILLHSAVNRLCEKTMDRPEVS
124703	GC_00007507	Accessory	Ro_den_FDAARGOS309	2679	3	4	2	0	0.961538	1	0.980392	COG0600	ABC-type nitrate/sulfonate/bicarbonate transport system, permease component (TauC)	P	Inorganic ion transport and metabolism	PF00528.24	Binding-protein-dependent transport system inner membrane component	K15599	putative hydroxymethylpyrimidine transport system permease protein							MTGWRAGLAATCLVLVLWQTVIWATGVARFILPPPALVGQTIWESRALLTEHALVTMAEVLIGLVLGAALGFVSAIGLVASPTARALVRPILVFSQAVPVFALAPILTLWLGFGLWSKVTMAIIIIYFPVTSSFFDALMRTNRDWIGLAKVMGASPARIMWHIRIPAALPGFASGLRLAAVYAPIGAIIGEWVGASKGLGYLMLLANGRAKTDLMFAALIVLAVLTILLHGAVNKLCEKTLDRPEGS
124704	GC_00007507	Accessory	Ro_lit_Och149	3794	3	4	2	0	0.961538	1	0.980392	COG0600	ABC-type nitrate/sulfonate/bicarbonate transport system, permease component (TauC)	P	Inorganic ion transport and metabolism	PF00528.24	Binding-protein-dependent transport system inner membrane component	K15599	putative hydroxymethylpyrimidine transport system permease protein							MTGWRAGLAATCLVLVLWQTVIWATGVARFILPPPALVGQTIWESRALLTEHALVTMAEVLIGLMLGAALGFVSAIGLVASPTARALVRPILVFSQAVPVFALAPILTLWLGFGLWSKVTMAIIIIYFPVTSSFFDALMRTNRDWIGLAKVMGASPARIMWHIRIPAALPGFASGLRLAAVYAPIGAIIGEWVGASKGLGYLMLLANGRAKTDLMFAALIVLAVLTVLLHAAVNKLCEKTLDRPEGP
124705	GC_00007508	Accessory	J_sp_CCS1	3158	4	4	1	0	0.772389	0.98195	0.864653	COG2146|COG2717	Ferredoxin subunit of nitrite reductase or a ring-hydroxylating dioxygenase (NirD) (PDB:1FQT) (PUBMED:23844911)|Heme-binding membrane subunit of periplasmic DMSO/TMAO and protein-methionine-sulfoxide reductases (MsrQ) (PUBMED:26641313)	P|Q|C	Inorganic ion transport and metabolism|Secondary metabolites biosynthesis, transport and catabolism|Energy production and conversion	PF01794.21	Ferric reductase like transmembrane component	K17247	methionine sulfoxide reductase heme-binding subunit							MSVKYVPVQWNPNKWVYDAVLVIIIVLYITAFLRFGAAEADVSRPIDGAILRMRAFGTAAFFMLSATLCIGPLARMDTRFLPLLYNRRHFGVLTAAVAWTHATYVYGWYFSFTPMDRMEALLTSNTAFDQILGFPIEALGMFALFILLILAATSHDFWLSFLGAPLWKRLHLLIYLAYAIIVAHVALGYLQDTKNPTFAMLFMVAAVGVAGLHVAAWRIDRLRSVS-----ADWVPVCAPAEIAEDRARIVQLGPKERAAIFRYEGNKFSAISNACAHQNGPLGEGRILDGCVTCPWHGFQYRMNDGCAPAPFTEKIPTYQLRLEGGQVSLNRNANPPGTPVEPLVIA---ELEAGS
124706	GC_00007508	Accessory	Ro_den_FDAARGOS309	3074	4	4	1	0	0.772389	0.98195	0.864653	COG2146|COG2717	Ferredoxin subunit of nitrite reductase or a ring-hydroxylating dioxygenase (NirD) (PDB:1FQT) (PUBMED:23844911)|Heme-binding membrane subunit of periplasmic DMSO/TMAO and protein-methionine-sulfoxide reductases (MsrQ) (PUBMED:26641313)	P|Q|C	Inorganic ion transport and metabolism|Secondary metabolites biosynthesis, transport and catabolism|Energy production and conversion	PF01794.21	Ferric reductase like transmembrane component	K17247	methionine sulfoxide reductase heme-binding subunit							MSVKYIPVQWNNNKYIYDAVMLVGAALFLYVFLYAAPGALNHERAVNPQIHNARAFGACAFVMLTVILCIGPLARLNPRFLPLLYNRRHFGVMTTFVAITHASYVVDWYFAFSRSNKYEAVLFANTSYGQLAGFPFEIFGVFALLVLIILAATSHDFWLKFLSPPVWKRLHYLIYPAYLAVVAHVSLGILQDQQNHTFTVIFIGGAGAVGGLHLLAALSERRQEKTEETRQTDWVDVCRTSEMTDGFAKIKLLANGERVAVYLTQG-KLSAISNACAHQNGPLGEGRVIDCLVTCPWHGFQYDVTSGRSPAPFTEVVPTYNLRLDGDRVLVDPKANPPGTYVEPIEVR---DLVKGL
124707	GC_00007508	Accessory	Ro_lit_Och149	3475	4	4	1	0	0.772389	0.98195	0.864653	COG2146|COG2717	Ferredoxin subunit of nitrite reductase or a ring-hydroxylating dioxygenase (NirD) (PDB:1FQT) (PUBMED:23844911)|Heme-binding membrane subunit of periplasmic DMSO/TMAO and protein-methionine-sulfoxide reductases (MsrQ) (PUBMED:26641313)	P|Q|C	Inorganic ion transport and metabolism|Secondary metabolites biosynthesis, transport and catabolism|Energy production and conversion	PF01794.21	Ferric reductase like transmembrane component	K17247	methionine sulfoxide reductase heme-binding subunit							MSVKYIPVQWNNNKYIYDAVMLAGVVLFLYVFLYAAPAALNHERAVNPQIHNARAFGACAFVMLTVILCIGPLARLNPRFLPLLYNRRHFGVMTTFVAITHASYVVDWYFAFSSSNKYEAVLFANTSYGQLAGFPFEIFGVFALFVLIILAATSHDFWLKFLSPPVWKRLHYLIYPAYLAVVAHVSLGILQDQQNHSFTVIFIAGAGAVGALHLAAALSERRQDKAQKTRQTDWVDVCTTSEMTDGFAKIKLLANGERVAVYLTDG-KLSAISNACAHQNGPLGEGRVIDCLVTCPWHGFQYDVTSGRSPAPFTETVPTYNLRLDGARVLVDPKANPPGTYVEPIAVP---NPMKGL
124708	GC_00007508	Accessory	Ro_pon_DSM106830	2319	4	4	1	0	0.772389	0.98195	0.864653	COG2146|COG2717	Ferredoxin subunit of nitrite reductase or a ring-hydroxylating dioxygenase (NirD) (PDB:1FQT) (PUBMED:23844911)|Heme-binding membrane subunit of periplasmic DMSO/TMAO and protein-methionine-sulfoxide reductases (MsrQ) (PUBMED:26641313)	P|Q|C	Inorganic ion transport and metabolism|Secondary metabolites biosynthesis, transport and catabolism|Energy production and conversion	PF01794.21	Ferric reductase like transmembrane component	K17247	methionine sulfoxide reductase heme-binding subunit							MSVKYIPVQWNSNKYLYDLVMLCGVALFLYVFLYAAPGLLSHERPINPQVHNARAFGACAFVMLTVILCIGPLARLDTRFLPLLYNRRHFGVMTVFVALTHASYIVDWYFAFSMSDKYEALLFANTSYGQLQGFPFEAFGIFALIVLIILAATSHDFWMKFLTPPVWKRIHYLIYPAYLSVVAHVSFGVLQDQQNHVFTAIFLAGATAVGGLHLVAALAERRRAPAPAADTAEWIDICDLSQMREGFAKIRLLPEGDRVAVFLHEG-RLSAISNACAHQNGPLGEGRIIDCLVTCPWHGFQYDVRTGRSPAPFTEKVPTYALRLSGSTVQVDPRANPPGTPVEPVPVSGSGTAEAGV
124709	GC_00007509	Accessory	L_aqu_R2C4	3574	4	4	1	0	0.808058	0.966749	0.880309	COG3482	Uncharacterized conserved protein	S	Function unknown	PF07812.14	TfuA-like protein									MTAVVFAGPTIRAEEVQAYFEATVLPPAGQGDIYRAARQGAKAIGLIDGYFQGVPSVWHKEILWALEQGIAVFGSASMGALRAAELSAFGMVGAGSIYEAYASGALIDDDEVAVLHSPAELGFAPLSEPMVSIRATIARAQGEAVLEADQAAAVLNAAKARFYQQRVWDLILADFHTAPWCERFRAWLKSGRVDAKRDDAREMLAVMAAYLNGERGALPAPPLKLERTLAWQTLVRRIEAEAHLLQAEDRRVLDELRLDPDRYEGVRTRAMLRHLALQEAGKSGRTVKRAALAAQMSAHRKALGLFSSSSLRKWLDDNGLSASDYEGWLGESALAGTVAGSLYGQLAPHLLAELRQAGVYTRLKSRAASKERYLAAQEQPAKPVTEQERLPLTLWYFEELLQRDVPDRLDDYLEAVGCRSRDEFYELIRREFMYHQGRKTRLASEGRN------
124710	GC_00007509	Accessory	L_met_DSM14336	3429	4	4	1	0	0.808058	0.966749	0.880309	COG3482	Uncharacterized conserved protein	S	Function unknown	PF07812.14	TfuA-like protein									------------------MLNATVLPPAGQGDIYRAARQGATVIGLIDGYFEGVPSVWHKEILWAMEQGIAVFGSASMGALRAVELSAFGMIGTGNIYKAYAAGEICDDDEVAVLHCPAEMGFAPLSEPMVSIRATVARAVTDAALEADQAAELLRTAKRLFYQDRTWEQILAGVADASWLGRFSAWLETGRVDAKRDDAQMMLNRMAAVLQNGAMAACMPAQRVERSLAWQGLVRRIEAEAQSLPDADLRVLDELRLEPERFGEFRTRAALRCMALEDARRTDLSADRQEILEQLNRHRETLKLFRSHDLKQWLAENGLTADGYEALLGETVLAGTAVNAQDRDLDLHLLAELRQADAYAQLKSRAISKSQWLAE---RGSDQPEQDRLRLTVWYFETRLQREIPDDLGKYAAGIGLRALDEFYALIRREFMYHQKGRTQSAPECSD------
124711	GC_00007509	Accessory	L_sp_NJS201	3683	4	4	1	0	0.808058	0.966749	0.880309	COG3482	Uncharacterized conserved protein	S	Function unknown	PF07812.14	TfuA-like protein									MTAIVFAGPTISAEEVLSLLNATVLPPAGQGDIYRAARQGASVIGLIDGYFEGVPSVWHKEILWALEQGIAVFGSASMGALRAAELSAFGMVGIGDIYEAYAAGEICDDDEVAVLHSPAELGFAPLSEPMVSIRATVARAVADAVLEADQAAELLRTAKQLFYHDRTWEQILAGLADASWLGKFSAWLETGRVDAKREDAQMMLIRMAAFQATEGKAVSIPPEKVERSLAWQGLVQRIEAEAYSLPDADLQVLDELRLEPVRFGEFRIRAAARCLALENARRKGLRPDRQEILEQLSRHRETLQLFRSRDLQQWLAENGLTADGYEALLGETALAGTAVNTLGKQLDLHLLAELRQAGAYAQLKSRAISKSQRLAELDQRGSDQPEQDRLRWVVWYFETRLQRGTPEDLGEYAAGIGLRDLDEFYALIRREFMYHQKDKTQSAPQSRDQAGHIR
124712	GC_00007509	Accessory	L_sp_NJS204	224	4	4	1	0	0.808058	0.966749	0.880309	COG3482	Uncharacterized conserved protein	S	Function unknown	PF07812.14	TfuA-like protein									MTAVVFAGPTISAEEVLNLLNATVLPPAGQGDIYRAARQGASVIGLIDGYFEGVPSVWHKEILWALEQGIAVFGSASMGALRAAELSAFGMVGIGDIYEAYAAGEICDDDEVAVLHSPAELGFAPLSEPMVSIRVTVARAVADAALEADQAAELLRTAKQLFYHDRTWEQILAGLADASWLGKFSAWLETGRVDAKREDAQMMLIRMAAFQETEGKAVSIPPEKVERSLAWQGLVQRIEAEAYSLPDADLQVLDELRLEPGRFGEFRIRAAARCLALENARRKGLRPDRQEILEQLSRHRETLQLFRSRDLQQWLAENGLTADGYEALLGETALAGTAVNTLGKQLELHLLAELRQAGAYAQLKSRAISKSQRLAEQDQRGSDQPEQDRLRWALWYFETRLQREIPEDLGEYAAGIGLRDLDEFYALIRREFMYHQKGKTQSAPQSRDQAGHIR
124713	GC_00007510	Accessory	Rh_sp_CZR27	684	4	4	1	0	0.912616	1	0.954312	COG2824	Uncharacterized Zn-ribbon-containing protein (PhnA) (PDB:2AKK)	R	General function prediction only											MTWGTLMSRAHGMCEFCGGMDDCLPVEVEGVGEVLLCAICEGDPPAEHWRCLEQAATSEHPEVQVAVWRKLGEIGEPWAAEVRSRMRLAPEVEALL
124714	GC_00007510	Accessory	Rh_sph_241	2247	4	4	1	0	0.912616	1	0.954312	COG2824	Uncharacterized Zn-ribbon-containing protein (PhnA) (PDB:2AKK)	R	General function prediction only											MTWGTLMSRAHGMCEFCGGMDDCLPVEVEGAGEILVCAICDSDPPVEHWRCLESAARSEVPEVQVAVWRKLGEIEAPWAEKIRSGMALSPEAQALV
124715	GC_00007510	Accessory	Rh_sph_ATCC17029	2283	4	4	1	0	0.912616	1	0.954312	COG2824	Uncharacterized Zn-ribbon-containing protein (PhnA) (PDB:2AKK)	R	General function prediction only											MTWGTLMSRAHGMCELCGGMDDCLPVEVEGAGEILVCAICDSDPPVDHWRCLESAARSEVPEVQVAVWRKLGEIEAPWAEKIRSGMALSPEAQALV
124716	GC_00007510	Accessory	Rh_sph_KD131	1885	4	4	1	0	0.912616	1	0.954312	COG2824	Uncharacterized Zn-ribbon-containing protein (PhnA) (PDB:2AKK)	R	General function prediction only											MTWGTLMSRAHGMCELCGGMDDCLPVEVEGAGEILVCAICDSDPPAEHWLCLESAARSEVPEVQVAVWRKLGEIEAPWAEKIRSGMALSPEAQALV
124717	GC_00007511	Accessory	Rh_sp_CZR27	791	4	4	1	0	0.862807	1	0.926352	COG4786	Flagellar basal body rod protein FlgG (FlgG) (PDB:6JZR)	N	Cell motility	PF06748.14	Protein of unknown function (DUF1217)									MGFQPILPMSGYVGWRFLERTIERQQETHDKSPQIRQDLDYFAAKIGNVRTAEDLVSDYRLLKVALGAFGLEEAIDGKALIRKVLTDGSSSKDALANRLSDKRWLALAKAFGFDSAEGAQTTAAGFADRLSAQYRTRSFETAIGELDGNMGLALGFDREVTALAAQNSSDVAKWYGILGSTSMRAVFDGAFGLPKSFASLDLDRQLEVYREKSEAMFGDSSPSQFADPDVRDKLIKTFLIRAETEASGGYSPGRIALTLLQG
124718	GC_00007511	Accessory	Rh_sph_241	3969	4	4	1	0	0.862807	1	0.926352	COG4786	Flagellar basal body rod protein FlgG (FlgG) (PDB:6JZR)	N	Cell motility	PF06748.14	Protein of unknown function (DUF1217)									MSFQPVLPLTGYAGWRFLGRTMERQRDSHDQSQQVQREVAYFAEKIGTVRTPEDLVSDYRLLKVALGAFGLGEAINGKALIRKVLNEGAADKGALANRLSDKRWLALAKAFDFGGASGAGTGTAGFADRIAGQYRTQSFEAAIGEVDANLGLALTLDHEMATLASDDMSEEAKWFSVLGSTSLRAVFDGAFGLPREFAALDLDRQVEIYQDRTARMFGSGSASQFAAEDKRETLIKTFLIRADLGSMGPAPPGRIALTLLGG
124719	GC_00007511	Accessory	Rh_sph_ATCC17029	4228	4	4	1	0	0.862807	1	0.926352	COG4786	Flagellar basal body rod protein FlgG (FlgG) (PDB:6JZR)	N	Cell motility	PF06748.14	Protein of unknown function (DUF1217)									MSFQPVLPLTGYAGWRFLGRTMERQRDSHDQSQQVQREVAYFAEKIGTVRTPEDLVSDYRLLKVALGAFGLGEAINGKALIRKVLGEGAADKGALANRLSDKRWLALAKAFDFGGTSGAGTGTAGFADRIAGQYRTQSFEAAIGEVDANLGLALTLDREMATLASDDMSEEAKWFSVLGSTSLRAVFDGAFGLPREFAALDLDRQVEIYQDRTARMFGSGSASQFAAEDKRETLIKTFLIRADLGSMGPAPPGRIALTLLGG
124720	GC_00007511	Accessory	Rh_sph_KD131	4380	4	4	1	0	0.862807	1	0.926352	COG4786	Flagellar basal body rod protein FlgG (FlgG) (PDB:6JZR)	N	Cell motility	PF06748.14	Protein of unknown function (DUF1217)									MSFQPVLPLTGYAGWRFLGRTMERQRDSHDQSQQVQREVAYFAEKIGTVRTPEDLVSDYRLLKVALGAFGLGEAINGKALIRKVLGEGAADKGALANRLSDKRWLALAKAFDFGGASGAGTGTAGFADRIAGQYRTQSFEAAIGEVDANLGLALTLDREMATLASDDMSEEAKWFSVLGSTSLRAVFDGAFGLPREFAALDLDRQVEIYQDRAARMFGSGSASQFAAEDKRETLIKTFLIRADLGSMGPAPPGRIALTLLGG
124721	GC_00007512	Accessory	Rh_sp_CZR27	2009	4	4	1	0	0.920837	0.987475	0.952993	COG1399	23S rRNA accumulation protein YceD (essential in plants, uncharacterized in bacteria) (YceD) (PUBMED:27574185)	J	Translation, ribosomal structure and biogenesis	PF02620.19	Large ribosomal RNA subunit accumulation protein YceD	K07040	uncharacterized protein							MSEPVNASNADLPLTVPFRVATLSAHRPTSFSVEPDAETQALVAALLGISAVRGMAFRGEIRPLGKRDFELEGRLAATVVQPCSITLTPVTTRIEETVTRRYLADYAMPEGEEVEVPEDDSEPLPEVIDAGAVAVEALALALPLYPRAAGAELTEAAFGPPGAAPLGDADVKPFAGLADLRRRMGGD-PHGGDDPQGDA
124722	GC_00007512	Accessory	Rh_sph_241	1227	4	4	1	0	0.920837	0.987475	0.952993	COG1399	23S rRNA accumulation protein YceD (essential in plants, uncharacterized in bacteria) (YceD) (PUBMED:27574185)	J	Translation, ribosomal structure and biogenesis	PF02620.19	Large ribosomal RNA subunit accumulation protein YceD	K07040	uncharacterized protein							MPEPVQASSADLPVSCPFRVAALSANRPTRFRIEPDAEVQGLVAALLGISAVRGMSFKGEIRPMGKRDFELEGRLAATVVQPCSVTLAPVTTRIDEAVSRHYLANYTVPEGEEVEIPEDDSEPLPEVIDAGAVAVEALALALPLYPRAPGAELDAATFAPPGAAPLSDTDLKPFASLAELRRRMGGDEPAGGAE--GDG
124723	GC_00007512	Accessory	Rh_sph_ATCC17029	1301	4	4	1	0	0.920837	0.987475	0.952993	COG1399	23S rRNA accumulation protein YceD (essential in plants, uncharacterized in bacteria) (YceD) (PUBMED:27574185)	J	Translation, ribosomal structure and biogenesis	PF02620.19	Large ribosomal RNA subunit accumulation protein YceD	K07040	uncharacterized protein							MPEPLQASSADLPVSCPFRVAALSANRPTRFRIEPDAEVQGLVAALLGISAVRGMSFKGEIRPTGKRDFELEGRLAATVVQPCSVTLAPVTTRIDEAVSRHYLANYTVPEGEEVEIPEDDSEPLPEVIDAGAVAVEALALALPLYPRAPGAELDAATFAPPGAAPLSDTDLKPFASLAELRRRMGGDEPAGGAE--GDG
124724	GC_00007512	Accessory	Rh_sph_KD131	907	4	4	1	0	0.920837	0.987475	0.952993	COG1399	23S rRNA accumulation protein YceD (essential in plants, uncharacterized in bacteria) (YceD) (PUBMED:27574185)	J	Translation, ribosomal structure and biogenesis	PF02620.19	Large ribosomal RNA subunit accumulation protein YceD	K07040	uncharacterized protein							MPEPLQASSADLPVSCPFRVAALSANRPTPFRIEPDAEVQGLVAALLGISAVRGMSFKGEIRPMGKRDFELEGRLAATVVQPCSVTLAPVTTRIEEAVSRHYLANYAVPEGEEVEIPEDDSEPLPEVIDAGAVAVEALALALPLYPRAPGAELDAATFAPPGAAPLSDTDLKPFASLAELRRRMGGDEPAGGAE--GDG
124725	GC_00007513	Accessory	Pa_ami_JCM7686	4036	4	4	1	0	0.780702	0.984437	0.870812	COG1840	ABC-type Fe3+ transport system, periplasmic component (AfuA) (PDB:6IVY)	P	Inorganic ion transport and metabolism	PF13343.8	Bacterial extracellular solute-binding protein	K02012	iron(III) transport system substrate-binding protein							MKIEQKLSSLLLASVMLTGGATSLAAQELNLYTSREPGLVEPLLAAFTESTGVKVNTVFLKEGLAERVASEGESSPADVLMAVDVGNLADLVDKGLTQPVESEALTSAIPENLRDPGNQWFALSMRARVIYAAKDLDLASVTYEDLADPKWKGKICIRSGQHPYNTALISAFLSHHDVAETESWLTGLKANLARQAGGGDRDGAKDILGGICDIAVANSYYVGLMRSGKGGDDQKAWGDAIKVVLPTFKDGGTHVNISGAAVAKHAPNKAEAVKLLEFLVSDEAQKIYGEANYEYPVKPGVAIDPIIASFGELKVDPVPLTEIVKNRKEASVLVDKVGFDN
124726	GC_00007513	Accessory	Pa_den_ATCC19367	4475	4	4	1	0	0.780702	0.984437	0.870812	COG1840	ABC-type Fe3+ transport system, periplasmic component (AfuA) (PDB:6IVY)	P	Inorganic ion transport and metabolism	PF13343.8	Bacterial extracellular solute-binding protein	K02012	iron(III) transport system substrate-binding protein							----MRLGLSGLIGAVLAAQAVAASAQELNLYTTREPNLIEPLLASFTETTGVKVNTIFLKDGLPERVEQEGEASPADVLMTVDIGNLVDLVDRGLTQPVESEALSAAIPENLRDKDGNWFALSQRARVLYAEKDLDLASFTYEDLAKPEWKGKVCIRSGQHPYNVALTASYIVHHGEEAAKTWLEGVKANLARTAGGGDRDVARDIMGGICEIGIANSYYVGLMRSGAGGPEQEEWVKAIKVVLPTFEDGGTQVNVSGAAVAKNAPNRDQAVQLLEYLVSDEAQKIYAEANFEYPVKPGVAVSPVIEDIADLKVDGTDLTEIARQRKAASELAEAVGFDN
124727	GC_00007513	Accessory	Pa_pan_DSM2944	2690	4	4	1	0	0.780702	0.984437	0.870812	COG1840	ABC-type Fe3+ transport system, periplasmic component (AfuA) (PDB:6IVY)	P	Inorganic ion transport and metabolism	PF13343.8	Bacterial extracellular solute-binding protein	K02012	iron(III) transport system substrate-binding protein							----MRVGLSGVIGILLAAQAVAASAQEVNLYTTREPNLIEPLLASFTETTGVKVNTIFLKDGLPERVEQEGDASPADVLMTVDIGNLVDLVDRGLTQPVESEALAAAIPENLRDKDGNWFALSQRARVLYADKDLDLVSFTYEDLAKPEWQGKVCIRSGQHPYNVALTASYIVHHGEEAAKAWLEGVKANLARTAGGGDRDVARDIMGGICEIGIANSYYVGLMRSGAGGPEQEEWVKAIKVILPTFEGGGTQVNVSGAAVAKHAPNRDQAVQLLEYLVSDEAQRIYAEANFEYPVKPGVAVSPVIEDMAGLQVDGTDLTEIARQRKAASELAEAVGFDN
124728	GC_00007513	Accessory	Rh_cap_A12	2448	4	4	1	0	0.780702	0.984437	0.870812	COG1840	ABC-type Fe3+ transport system, periplasmic component (AfuA) (PDB:6IVY)	P	Inorganic ion transport and metabolism	PF13343.8	Bacterial extracellular solute-binding protein	K02012	iron(III) transport system substrate-binding protein							MTLSPR--ALLLTSALLA--PLPLAAAELNLYTSREPKLVEPLLTAFTAETGITVTTVFLKDGLAERVAAEGAASPADVLMAVDAGNMADLAAKGLTQAIDSEAVLAAVPKELRDPENQWVALSMRARVVYAAKDLGLSAITYEELADPKWAGKICIRSGQHPYNTGLFAAYLAHHGTAATETWLTGLKANLARKPGGGDRDGAKDILGGICDIAVANSYYVGLMRTNEKEPEQKAWGEAITVLLPTFKDGGTHVNISGAAIAKHAPHKAEAVQLLEYLTSDAAQKLYAEANFEYPVKAGAELSPIVAGFGPLSVDPLPLTEVVKARKEASALVDKVGFDN
124729	GC_00007514	Accessory	Pa_ami_JCM7686	1579	4	4	1	0	0.788743	0.965838	0.868353	COG0111	Phosphoglycerate dehydrogenase or related dehydrogenase (SerA) (PDB:3OET)	H	Coenzyme transport and metabolism	PF02826.21	D-isomer specific 2-hydroxyacid dehydrogenase, NAD binding domain	K12972	glyoxylate/hydroxypyruvate reductase [EC:1.1.1.79 1.1.1.81]			COG0111	Serine biosynthesis			---------MKVLFAAPSKDWASWQPALEAACPEIELHRDGDPASFDALIYAPGYPENGEILDFTPFTRARVVQSLWAGVERIVTNPTLTQPLCRMVDPGLERGMTEYCLGWVMRAHLGMDLYAQDGIWRGKTCPPLATSRRVTILGMGELGRGLAAALRPLGFRVAGWSVSGRPVEGIETFAEADLPAALARAEILVALLPDTPGTRGLLNRETLALLPEGAWLVNAGRGTLFDEADLLAALDAGRPGHAVLDVFSAEPLAPDHPFWSHPRVTVTPHIAAATRPETAALIAADNLRRAMRGEPLRFLVDRTRGY
124730	GC_00007514	Accessory	Pa_den_ATCC19367	4061	4	4	1	0	0.788743	0.965838	0.868353	COG0111	Phosphoglycerate dehydrogenase or related dehydrogenase (SerA) (PDB:3OET)	H	Coenzyme transport and metabolism	PF02826.21	D-isomer specific 2-hydroxyacid dehydrogenase, NAD binding domain	K12972	glyoxylate/hydroxypyruvate reductase [EC:1.1.1.79 1.1.1.81]			COG0111	Serine biosynthesis			---------MKVLFAAPARLWDAWSPALRNACSEMELCREGDPAGFDALIYAPGYPEDGTVLDFTPFTRARLVQSLWAGVERIVTNPTLTQPLCRMVDPGLAQGMVDYCAGWAMRAHLGMDRYAQDGIWRNHLTPPLARERGVTVLGMGELGRAVASALTGLGFRVTGWSQSGRPVPGIEALAGAALPEALRRAEVLICLLPDTPETRNLLDADRLALLPQGATVINAGRGTLIDERALLAALDQGRPGHAVLDVFRSEPLPPDHPFWAHPGVTVTPHVAAETRPVSAAPVVAENLRRAMRDEPLLHLVDRTRGY
124731	GC_00007514	Accessory	Pa_pan_DSM2944	3168	4	4	1	0	0.788743	0.965838	0.868353	COG0111	Phosphoglycerate dehydrogenase or related dehydrogenase (SerA) (PDB:3OET)	H	Coenzyme transport and metabolism	PF02826.21	D-isomer specific 2-hydroxyacid dehydrogenase, NAD binding domain	K12972	glyoxylate/hydroxypyruvate reductase [EC:1.1.1.79 1.1.1.81]			COG0111	Serine biosynthesis			MSTGRGAEGMRVLFAAPAHLWDAWSPALRAACPEMELCRDGDPAGFDALIYAPGYPENGQALDFTPFTRARVIQSLWAGVERIVTNPTLTQPLCRMVDPGLAQGMVEYCTGWALRTHLGMDRFAQDGAWRNRLTPPLAQGRGVTVLGMGELGRAVALALAGLGFRVAGWSQSGRPVPGIEVLAGDALPQALGRAEILICLLPDTAGTRNLLDAERLALLPPGATVINAGRGTLIDEAALLAALDRGRPGHAVLDVFRQEPLPPDHPFWRHPGVTVTPHVAAETRPASAAPVVAENLRRAMQGAPLLHLVDRVRGY
124732	GC_00007514	Accessory	Pa_sp_BM15	2876	4	4	1	0	0.788743	0.965838	0.868353	COG0111	Phosphoglycerate dehydrogenase or related dehydrogenase (SerA) (PDB:3OET)	H	Coenzyme transport and metabolism	PF02826.21	D-isomer specific 2-hydroxyacid dehydrogenase, NAD binding domain	K12972	glyoxylate/hydroxypyruvate reductase [EC:1.1.1.79 1.1.1.81]			COG0111	Serine biosynthesis			---------MKVLFAAPEAQWAEWSAAIAETCPEAQLHRDGDPASFDAIIYAPG----GEIEDLSPYRNARLVQSLWAGVERIVTNPTLTQPLARMVDPGLTESMTEYCTGWAMRAHLGMDRYAQDGDWRNDLIPPLARDRRVTVLGMGALGGATAQMLAGIGFDVAGYSPSGRGPEGIQIFRAGELPQALARAEILITLLPDTAETTNLLDADNLARLPKGATIINPGRGKVIDDDGLLAALDQGHIAHAVLDVFRTEPLPGDHPFWAHPGITVTPHIAAATRAETAAVLVAENLRRAMSGRPILHLVDRTRGY
124733	GC_00007515	Accessory	Rh_sp_CZR27	2459	4	4	1	0	0.974553	0.997738	0.986009	COG0141	Histidinol dehydrogenase (HisD) (PDB:1K75)	E	Amino acid transport and metabolism	PF00815.22	Histidinol dehydrogenase					COG0141	Histidine biosynthesis			MVQVNFQVLADLDATGRAALLRRSETDLSMFLEKVAPILEAVRTEGDAALVRFGRELDRAEGLTREGLKVTEAEFDEAFTLVEPEIVEAIRFAIANIRAFHEEQTPEPMWLKEIRPGAFAGDRFTPIRSVALYVPRGKGSFPSVTMMTSVPAVVAKVPQLAIFTPPAPDGKVDAATLVAARLAGVGTVYKVGGAQAVAAAAYGTETVAPALKIVGPGSPWVVAAKRLLAGVIDPGLPAGPSESIILADETVHGGLAALDLLIEAEHGPDSSAWLVTHSRRVAEEALAALPGHWAAMTPQRVEFSQAVLCGRAGGILLTPSVEESHAFVNDYAPEHLQILSEKPFEHLGRITEAAEVLMGPHTPITIANFCLGPNAVLPTSRGARTWGPLSVHDFLRRSSVGYVTAPAYPELAKVARALADYEGFSSHANAVGPMRDAYLKRP
124734	GC_00007515	Accessory	Rh_sph_241	747	4	4	1	0	0.974553	0.997738	0.986009	COG0141	Histidinol dehydrogenase (HisD) (PDB:1K75)	E	Amino acid transport and metabolism	PF00815.22	Histidinol dehydrogenase					COG0141	Histidine biosynthesis			MVQVNFQVLAELDAAGRAALLRRSETDLSMFLEKVGPILEAVRTEGDAALVRFGRELDRAEGLTREGLKVTEAEFDEAFGLVEPEIVAAIRFAIGNIRTFHEEQAPEPMWLKELRPGAFAGDRFTPIRSVALYVPRGKGSFPSVTMMTSVPAVVAKVPQIAIFTPPAPDGRVDAATLVAARLAGVETVYKVGGAQAVAAAAYGTETVTPALKIVGPGSPWVVAAKRLLAGVIDPGLPAGPSESIILADETVHGGLAALDLLIEAEHGPDSSAWLVTHSRQVAEEALAALPGHWSAMTPQRVDFSQAVLCGRAGGIVLTGSAEESHAFVNDYAPEHLQILSEKPFEHLGRITEAAEVLMGPHTPITIANFCLGPNAVLPTSRGARTWGPLSVHDFLRRSSVGYVTAPAYPELAEVAKRLAEYEGFSSHANAVGPMRDAYLKR-
124735	GC_00007515	Accessory	Rh_sph_ATCC17029	846	4	4	1	0	0.974553	0.997738	0.986009	COG0141	Histidinol dehydrogenase (HisD) (PDB:1K75)	E	Amino acid transport and metabolism	PF00815.22	Histidinol dehydrogenase					COG0141	Histidine biosynthesis			MVQVNFQVLAELDAAGRAALLRRSETDLSMFLEKVGPILEAVRTEGDAALVRFGRELDRAKGLTREGLKVTEAEFDEAFGLVEPEIVEAIRFAIGNIRTFHEEQAPEPMWLKELRPGAFAGDRFTPIRSVALYVPRGKGSFPSVTMMTSVPAVVAKVPQIAIFTPPAPDGKVDAATLVAARLAGVETVYKVGGAQAVAAAAYGTDTVTPALKIVGPGSPWVVAAKRLLAGVIDPGLPAGPSESIILADETVHGGLAALDLLIEAEHGPDSSAWLVTHSRQVAEEALAALPSHWAAMTPQRVDFSQAVLCGRAGGIVLTGSAEESHAFVNDYAPEHLQILSEKPFEHLGRITEAAEVLMGPHTPITIANFCLGPNAVLPTSRGARTWGPLSVHDFLRRSSVGYVTAPAYPELAEVAKRLAEYEGFSSHGNAVGPMRDAYLKR-
124736	GC_00007515	Accessory	Rh_sph_KD131	452	4	4	1	0	0.974553	0.997738	0.986009	COG0141	Histidinol dehydrogenase (HisD) (PDB:1K75)	E	Amino acid transport and metabolism	PF00815.22	Histidinol dehydrogenase					COG0141	Histidine biosynthesis			MVQVNFQVLAELDAAGRAALLRRSETDLSMFLEKVGPILEAVRTEGDSALVRFGRELDRAEGLTREGLKVTEAEFDEAFGLVEPEIVEAIRFAIGNIRTFHEEQAPEPMWLKELRPGAFAGDRFTPIRSVALYVPRGKGSFPSVTMMTSVPAVVAQVPQIAIFTPPAPDGRVDAATLVAARLAGVETVYKVGGAQAVAAAAYGTETVTPALKIVGPGSPWVVAAKRLLAGVIDPGLPAGPSESIILADETVHGGLAALDLLIEAEHGPDSSAWLVTHSRQVAEEALAALPGHWAAMTPQRVDFSQAVLCGRAGGIVLTGSAEESHAFVNDYAPEHLQILSEKPFEHLGRITEAAEVLMGPHTPITIANFCLGPNAVLPTSRGARTWGPLSVHDFLRRSSVGYVTAPAYPELAEVAKRLAEYEGFSSHANAVGPMRDAYLKR-
124737	GC_00007516	Accessory	Pa_ami_JCM7686	1344	4	4	1	0	0.847734	0.976122	0.907409	COG0843	Heme/copper-type cytochrome/quinol oxidase, subunit 1 (CyoB) (PDB:1AR1)	C	Energy production and conversion	PF00115.22	Cytochrome C and Quinol oxidase polypeptide I	K02298	cytochrome o ubiquinol oxidase subunit I [EC:7.1.1.3]	M00417	Pathway modules; Energy metabolism; ATP synthesis			M00417	Cytochrome o ubiquinol oxidase	MADID------------YSTSPLLGRLNWSAIP-QEPIVWATFAGVVLGGLVVLALLTKYRLWGYLWHEWFTSVDHKKIGIMYMVLGLIMFVRGFADAIMMRLQQVWAFGGSEGYLNAHHYDQIFSAHGVIMIFFVAMPFITGLMNFVVPLQIGARDVSFPFLNNFSFWMTTGGAVLTMVSLFLGEYAQTGWLAFPPLSGIAASPWVGVDYYIWGLQVAGVGTTLSGINLLVTIIKMRAPGMTLMRMPVFTWTSLCANILIVASFPILTMTLILLTLDRYIGTNFFTNDLGGNAMLYINLIWIWGHPEVYILVLPLFGVFSEVTATFSGKKLFGYSSMVYATVCITILSYLVWLHHFFTMGSGASVNAFFGITTMIISVPTGAKLFNWLFTIYQGRVRYELPMMWTIAFMLTFTLGGMTGVLLALPPADFLLHNSLFLIAHFHNVIIGGVLFGIFAAINYWWPKAFGYKLDVFWGKVSFWFWVVGFWTAFAPLYVLGLMGVTRRMRVFDDPDLKIWFIIAAIGAVLIAIGIAAMFIQFGVSILRRNQN--RDLTGDPWDGRTLEWATSSPPADYNFAFTPIVHGHDAWTEMKEEGVARPQAAYIPIHMPRGTGAGVILSALATLCGFAMIWWIWWLAGVSFIAMVAYAIWHTFNFDRDYHIPAAEVAETEARRDANIAAAGV
124738	GC_00007516	Accessory	Pa_den_ATCC19367	4888	4	4	1	0	0.847734	0.976122	0.907409	COG0843	Heme/copper-type cytochrome/quinol oxidase, subunit 1 (CyoB) (PDB:1AR1)	C	Energy production and conversion	PF00115.22	Cytochrome C and Quinol oxidase polypeptide I	K02298	cytochrome o ubiquinol oxidase subunit I [EC:7.1.1.3]	M00417	Pathway modules; Energy metabolism; ATP synthesis			M00417	Cytochrome o ubiquinol oxidase	MATFS------------NETTFLLGRLNWDAIP-KEPIVWATFVVVAIGGIAALAALTKYRLWGWLWREWFTSVDHKKIGIMYIVLALIMFVRGFADAIMMRLQQVWAFGGSEGYLNSHHYDQIFTAHGVIMIFFVAMPFITGLMNYVVPLQIGARDVSFPFLNNFSFWMTVGGAVITMASLFLGEFAQTGWLAFPPLSGIGYSPWVGVDYYIWGLQVAGVGTTLSGINLLVTILKMRAPGMTMMRMPIFTWTSFCANILIVASFPVLTMTLILLTLDRYVGTNFFTNDLGGNPMMYINLIWIWGHPEVYILILPLFGVFSEVTSTFSGKRLFGYSSMVYATVCITVLSYLVWLHHFFTMGSGASVNSFFGITTMIISIPTGAKLFNWLFTMYRGRIRYELPMMWTIAFMLTFVIGGMTGVLLAVPPADFVLHNSLFLIAHFHNVIIGGVLFGLFAAINFWWPKAFGFKLDVFWGKVSFWFWVVGFWAAFMPLYILGLMGVTRRLRVFDDPDLRIWFAIAAFGAVLIACGIAAMFVQFGVSILRRDRPEYRDVSGDPWDGRTLEWATSSPPPAYNFAFNPISHGLDTWWEMKQQGATRPTGGYMPIHMPKNTGTGVILAALATVCGMALVWYVWWLAALSFLGIIAVSIAHTFNYNRDYYIPVSEIEATEDARTRQLAQ-GV
124739	GC_00007516	Accessory	Pa_pan_DSM2944	4255	4	4	1	0	0.847734	0.976122	0.907409	COG0843	Heme/copper-type cytochrome/quinol oxidase, subunit 1 (CyoB) (PDB:1AR1)	C	Energy production and conversion	PF00115.22	Cytochrome C and Quinol oxidase polypeptide I	K02298	cytochrome o ubiquinol oxidase subunit I [EC:7.1.1.3]	M00417	Pathway modules; Energy metabolism; ATP synthesis			M00417	Cytochrome o ubiquinol oxidase	MATFS------------NETTFLLGRLNWDAIP-KEPIVWATFVVVALGGIALLAALTKYRLWGWLWREWFTSVDHKKIGIMYIVLALVMFLRGFADAVMMRLQQVWAFGGSEGYLNAHHYDQIFTAHGVIMIFFVAMPFITGLMNYIVPLQIGARDVSFPFLNNFSFWMTVGGAVITMASLFLGEFAQTGWLAFPPLSGIGYSPWVGVDYYIWGLQVAGVGTTLSGINLLVTILKMRAPGMTMMRMPVFTWTSFCANILIVASFPVLTMTLILLTLDRYVGTNFFTNDLGGNPMMYINLIWIWGHPEVYILILPLFGVFSEVTSTFSGKRLFGYSSMVYATVCITVLSYLVWLHHFFTMGSGASVNSFFGITTMIISIPTGAKLFNWLFTMYRGRIRYELPMMWTIAFMLTFVIGGMTGVLLAVPPADFVLHNSLFLIAHFHNVIIGGVLFGLFAAINFWWPKAFGFKLDVFWGKVSFWFWVVGFWVAFMPLYILGLMGVTRRLRVFDDPDLRIWFAIAAFGAVLIACGIAAMFVQFGVSILRRNRPDYRDVSGDPWDGRTLEWATSSPPPAYNFAFSPISHGLDSWWEMKQQGAVRPTGGYMPIHMPKNTGAGVILAALATVCGMALVWYVWWLAALSFLGIIAVSIAHTFNYDRDYYIPVSDIEATEDARTRQLAQ-GV
124740	GC_00007516	Accessory	Ru_sp_TM1040	2303	4	4	1	0	0.847734	0.976122	0.907409	COG0843	Heme/copper-type cytochrome/quinol oxidase, subunit 1 (CyoB) (PDB:1AR1)	C	Energy production and conversion	PF00115.22	Cytochrome C and Quinol oxidase polypeptide I	K02298	cytochrome o ubiquinol oxidase subunit I [EC:7.1.1.3]	M00417	Pathway modules; Energy metabolism; ATP synthesis			M00417	Cytochrome o ubiquinol oxidase	MATIPAATAAAQSSDALNQTHWFWGKLGWDIFPFYDPIIFGTFIGTCILAAGVVGIVLYYRLLPYLWNEWFTTVDHKKIGIMYMILAVVMLVRGFADAVLMRLHQALASAGYVGFLPAYHYDQVFTAHGVIMIFFVAMPFITGFMNYVMPLQIGARDVAFPFLNNFSFWLTVSGAVLIMISLFVGEFAATGWLAYAPLSGLKFSPGVGMDYYLWSLNIAGIGTTLSGINLVVTLVKMRAPGMTWMKLPIFSWTTLCTNILIVVTFPVLTATLALLTADRYLGTHFFTNEMGGNPMMYVNLIWIWGHPEVYILILPIFGIFSEIVATFCGKRLFGYASMVYATCVIMVLSYIVWLHHFFTMGAGADVNSFFGITTMIISIPTGAKLFNWLFTMYKGRIRFELPMMWTIAFMLTFVVGGMTGVLLAVPPADYVLHNSLFLIAHFHNVIIGGVVFGIFAGITYWWPKAFGFHLDPFWGKVSFWGWVGGFWVAFMPLYLLGLMGVTRRLSQFEDTIYAGYFFTALIGALMIAVGLLAFLVQIFVSIRNREK---LAVGNDPWGGRTLEWSTTSPPPYYNFAFTPRVYERDAWHHMKTHDAKAPTSGFVPIHMPHYTASGIILAGLMTVMGFALVWHIWWLSALMFLASLAYGIAHTFNYNRDYYVPAEEVSEIETGQ-RTVATPAE
124741	GC_00007517	Accessory	Rh_sp_CZR27	2238	4	4	1	0	0.88969	0.916773	0.903029															#NAME?
124742	GC_00007517	Accessory	Rh_sph_241	1988	4	4	1	0	0.88969	0.916773	0.903029															MTQASKWYARLRPGLPLAALLLLLACESTSIPGRPALSIREETAQFRTVPASRAWVAVPGALLVQERDLGGDLEQRIALPNATTLEGDNMIILRGRAPGGPILERLQLQSFADADGALPKPFGRVSDSALSTREDVLGTVVFAEERLGVDTVCVLAMRRMPPTARPVPARIEALDVMLRNCTRNGTEEALRPIGAASLGF---APP--EAVAGTGAGRTLSPLAAPMP
124743	GC_00007517	Accessory	Rh_sph_ATCC17029	2014	4	4	1	0	0.88969	0.916773	0.903029															MAQASKWHARLRPGLPLAALLLLLACESTSIPGRPALSIREETAQFRTVPASRAWVAVPGALLVQERDLGGDLEQRIALPNATTLEGDNMIILRGRAPGGPILERLQLQSFADADGALPRPFGRVSDSALSTREDVLGTVVYAEERLGVDTVCVLAMRRMPPTARPVPSRIEALDVMLRNCTRNGTEEALRPIGAASLGF---APP--EAVAGTGAGRTLSPLAAPMP
124744	GC_00007517	Accessory	Rh_sph_KD131	1625	4	4	1	0	0.88969	0.916773	0.903029															MAQASKWHARLRPGLPLAALLLLLACESTSIPGRPALSIREETAQFRTVPASRAWVAVPGALLVQERDLGGDLEQRIALPNATTLEGDNMIILRGRAPGGPILERLQLQSFADADGALPRPFGRVSDSALSTREDVLGTVVYAEERLGVDTVCVLAMRRMPPTARPVPARIEALDVMLRNCTRNGTEEALRPIGAASLGF---APP--EAVAGTGAGRTLSPLAAPMP
124745	GC_00007518	Accessory	O_ant_307	676	4	4	1	0	0.825563	0.765107	0.794186	COG2885	Outer membrane protein OmpA and related peptidoglycan-associated (lipo)proteins (OmpA) (PDB:1OAP)	M	Cell wall/membrane/envelope biogenesis	PF00691.22	OmpA family	K03286	OmpA-OmpF porin, OOP family							MTLS--KMSFAVALSGVLVLSACETVTDPNNPNRNAQTAAIVGAGLGAAIGIARGDDAGERNRGAIVGALIGAGVGGGLGTLLDRQEAELRQEMGSSAQIVNTGSQLIVTLPQDILFDTGSSALTGGLRNDLNTLAGSMNRFPNSTVNVIGHTDWDGSAAFNQDLSARRAQAVSAVLIQSGVAPNRIRSIGRGEDAPIATNLNEEGKRQNRRVEITITPNV
124746	GC_00007518	Accessory	O_arc_238	4102	4	4	1	0	0.825563	0.765107	0.794186	COG2885	Outer membrane protein OmpA and related peptidoglycan-associated (lipo)proteins (OmpA) (PDB:1OAP)	M	Cell wall/membrane/envelope biogenesis	PF00691.22	OmpA family	K03286	OmpA-OmpF porin, OOP family							MILS--KMTFAVALSGVLVLSACDTVTDPNNPNRNAQTAAIVGAGLGAAVGIARGDSAGERNRGAVLGALVGAGLGAGVGTLLDRQEAELRQQMGSNAQIVNTGSQLIVTLPQDILFDTGSAALSGGLRSDLNALAASMNNFPNSTVNVIGHTDSDGTAAFNQDLSARRAQAVSSVLIQSGVSANRIRSIGRGEDAPIASNLNAEGKRQNRRVEITITPNG
124747	GC_00007518	Accessory	O_sp_SW4	507	4	4	1	0	0.825563	0.765107	0.794186															MTLSKSKLSLAVAASSILALSACEEMTDPNNPNRNTQQGAAIGAGIGALIGVAAGDTAAERRRGALVGP--------------------------------------------------------------------------------------------------------------------------------------------------------
124748	GC_00007518	Accessory	O_tem_SB1	2702	4	4	1	0	0.825563	0.765107	0.794186	COG2885	Outer membrane protein OmpA and related peptidoglycan-associated (lipo)proteins (OmpA) (PDB:1OAP)	M	Cell wall/membrane/envelope biogenesis	PF00691.22	OmpA family	K03286	OmpA-OmpF porin, OOP family							MTLS--KVSLAVAMSGVLGLTACETVTDPNNPNRQAQTGALIGAGLGAIVGASGESDPGARNRGAIVGALVGAAGGAGIGTLLDRQEAELRQSLGSNATIVNNGNQLIVTLPQDILFATGDATLSGALRGDLTALATSINNYPNTTVNVIGHADNTGGAAFNQDLSARRAQAVSSVLIQSGVAPNRIRSIGRGEDAPIASNLTAEGRAQNRRVEITITPNG
124749	GC_00007519	Accessory	Pa_ami_JCM7686	3248	4	4	1	0	0.760746	0.965538	0.850995	COG3791	Uncharacterized conserved protein (PDB:1X6M)	S	Function unknown	PF04828.16	Glutathione-dependent formaldehyde-activating enzyme									MTTLRTYPGACFCGAVRFEVDGDLSHGTMRCNCRFCRKMRYWEMRLPDPDGLRILSGAQAIAITPSQHPLGEGEAMQHAFCQSCGTRLWTKGNIAEMGGRVTLVFVPALEDVAIDELLAAPVHYANGAENDWWHAPADTAHL
124750	GC_00007519	Accessory	Pa_den_ATCC19367	2282	4	4	1	0	0.760746	0.965538	0.850995	COG3791	Uncharacterized conserved protein (PDB:1X6M)	S	Function unknown	PF04828.16	Glutathione-dependent formaldehyde-activating enzyme									#NAME?
124751	GC_00007519	Accessory	Pa_pan_DSM2944	1534	4	4	1	0	0.760746	0.965538	0.850995	COG3791	Uncharacterized conserved protein (PDB:1X6M)	S	Function unknown	PF04828.16	Glutathione-dependent formaldehyde-activating enzyme									#NAME?
124752	GC_00007519	Accessory	Pa_sp_BM15	1981	4	4	1	0	0.760746	0.965538	0.850995	COG3791	Uncharacterized conserved protein (PDB:1X6M)	S	Function unknown	PF04828.16	Glutathione-dependent formaldehyde-activating enzyme									#NAME?
124753	GC_00007520	Accessory	L_met_DSM14336	359	4	4	1	0	0.823791	0.98509	0.897249	COG1396	Transcriptional regulator, contains XRE-family HTH domain (HipB) (PDB:1ADR)	K	Transcription											MTEDFSRNLRRLCADTGSIAQVCREIGMNRQQFNRYLNGHGLPSAYNLHRIARYFGLEEEALFAPHQDFRQQRGA--ATAVSAPALQFGSLFRDQARRLRRFMGFYHGYFRTPTWPGQIVRTLIWLRPQDGCAVTHTFERAVARDGSIRQRSRYAGMATLRNNRICMYETPRRGGGYLSETVLMPAHPQQVSYLQGLTLGISAGPGQAPFATNTVWVRIGERTSAREALAATGAYAEASPRIDPKVRRLLGDQPPLSLSSGLQD--
124754	GC_00007520	Accessory	L_sp_NJS201	519	4	4	1	0	0.823791	0.98509	0.897249	COG1396	Transcriptional regulator, contains XRE-family HTH domain (HipB) (PDB:1ADR)	K	Transcription	PF01381.24	Helix-turn-helix									MPDDFSRNLRRLCADTGSIAQVCREIGMNRQQFNRYLNGHGLPSAHNLHRIARYFGLEEEALFTPHQDFRQQRGA--AAAVSAPAVQFGSLFRDQARRLSRFMGVYHGYFRTPTWPGQILRTLIWLRPQDGCAVTHTFERAIARDGSIRQRSRYAGMATLRNNRICMYETPRRGGGYLSETVLMPAHPQQVSYLQGLTLGISAGPGQAPFATNTVWVRIGERTSAREALAATGAYPEASPRIDPKVRRLLGEQPPLSLSAGPQV--
124755	GC_00007520	Accessory	L_sp_NJS204	3307	4	4	1	0	0.823791	0.98509	0.897249	COG1396	Transcriptional regulator, contains XRE-family HTH domain (HipB) (PDB:1ADR)	K	Transcription	PF01381.24	Helix-turn-helix									MPDDFSRNLRRLCADTGSIAQVCREIGMNRQQFNRYLNGHGLPSAHNLHRIARYFGLEEEALFTPHQDFRQQRGA--AAAVSAPALQFGSLFRDQARRLRRFMGVYHGYFRTPTWPGQILRTLIWLRPQDGCAVTHTFERAIARDGSIRQRSRYAGMATLRNNRICMYETPRRGGGYLSETVLMPAHPQQVSYLQGLTLGISAGPGQAPFATNTVWVRIGERTSAREALAATGAYPEASPRIDPKVRRLLGEQPPLSLSAGPQV--
124756	GC_00007520	Accessory	Ru_sp_TM1040	386	4	4	1	0	0.823791	0.98509	0.897249	COG1396	Transcriptional regulator, contains XRE-family HTH domain (HipB) (PDB:1ADR)	K	Transcription											MRTAFSQNLRFLCAETPSIAQTCRDIGLNRQQFNRYLSGAGLPSAHNLRRIARHFDVPEADLFTNPDQFAAARRPKRSPQLPAPLFHLGTGFADQARILRRFLGSYHGYFTTPTWPGQVLRTLIHLRDVDGYVTSHTFERARSLDGSIHQRSSYRGLVAERGGRLCLLERPRNAVGALSETILMPEHPHQISYLQGLVLGVSAGANRRPFSTRTVWVRIEEKTSARAALAATGTLAKDSPRLDPKVRRLLGDDSPLSIVSDLLAPS
124757	GC_00007521	Accessory	L_sp_NJS201	5020	4	4	1	0	0.927939	1	0.962623	COG0439	Biotin carboxylase (AccC) (PDB:1BNC)	I	Lipid transport and metabolism	PF13535.8	ATP-grasp domain					COG0439	Fatty acid biosynthesis			MNIILFAPPKILFQHSVTEWIDAIGPNSVVLTCASAKEALMRSFPDGLDIRFFQNFNDSPAVELAAIDIAQSLAEPLCVALAEIDVLRAARVNDYLGLSENAAVQLEMFRDKYAMKTRAQEAGLPGSEMAVVRSAMDIRRFVDRLGYPVVLKPRDGRGSNGVCVIRGDADLAAWLATQSASTFYNTMIERFVAGDHYIVNGLYVAGRPIMISPVRVLTSALDFLGGQSHDLHMLEPATPLRDRLVAYSRRLVEEVMPSPPTLLFHLEVFVSPDGTIILGEIASRLGGVFFNQEMTEAWGVDPRMTYLRAMQDPAFERTPMPPMMAEPQRLVGQLCVPPREGVLQSVPQNCPFDFVRAYRMSGVAGRHYGQMAFTNAEILNAIVEGESEAELRARLRQLEDWFHSACQWETSAAA
124758	GC_00007521	Accessory	L_sp_NJS204	4594	4	4	1	0	0.927939	1	0.962623	COG0439	Biotin carboxylase (AccC) (PDB:1BNC)	I	Lipid transport and metabolism	PF13535.8	ATP-grasp domain					COG0439	Fatty acid biosynthesis			MNIILFAPPKILFQHSVTEWIDAIGPNSVVLTCASAKEALMRSFPEGLEIRFFQNFNDSPAVELAAIDIAQSLAEPLCVALAEIDVLRAARVNDYLGLSENAAVQLEVFRDKYAMKTRAQEAGLPGSEMAVVRSAMDIRRFVDRLGYPVVLKPRDGRGSNGVCVIRGDADLAAWLATQSASTFYNTMIERFVAGDHYIVNGLYVAGRPIMISPVRVLTSALDFLGGQSHDLHMLEPATPLRDRLVAYSRRLVEEVMPSPPTLLFHLEVFVSPDGTIILGEIASRLGGVFFNQEMTEAWGVDPRMTYLRAMQDPAFERTPMPPMMAEPQRLVGQLCVPPREGVLQSVPQNCPFDFVRAYRMSGVAGRHYGQMAFTNAEILNAIVEGESEAELRARLRQLEDWFHSACQWETSAAA
124759	GC_00007521	Accessory	Ph_pis_P36	3785	4	4	1	0	0.927939	1	0.962623	COG0439	Biotin carboxylase (AccC) (PDB:1BNC)	I	Lipid transport and metabolism	PF13535.8	ATP-grasp domain					COG0439	Fatty acid biosynthesis			MNIILFLPPKILLQHGVTDWVDAIGPQSVILTCASAKEALTRSVQDGLDIRFFQNFNDSPEVELAAIDIARSLPDPLCVALAEIDVLRAARVNDYLGVSENAAAQLELFRDKHAMKIRARDAGLPVSEMAVVRSALDIRHFVDRLGYPVVLKPRDGRGSNGVCVIRDDAALADWLATQSSSTFYNTMIECFVAGDHYIVNGLYVAGQPILVSPVRVMTSALDFLGGRSHDLHMLEATTPLRDRLVAYSRRLIEEVMPSPPTLLFHLEVFVSPEGRIILGEIASRLGGVFFNQEMTEAWGIDPRMTYLKAMRDPGFQRTLRPQMMAEPERLVGQLCVPPREGVLQTVPENCPFDFVRAYRMSGVVGRHYGQMAFTNAEILNAIVEGRDEAELRARLRQLEDWFHSACQWQTAAAA
124760	GC_00007521	Accessory	Ph_por_P97	3929	4	4	1	0	0.927939	1	0.962623	COG0439	Biotin carboxylase (AccC) (PDB:1BNC)	I	Lipid transport and metabolism	PF02222.24	ATP-grasp domain					COG0439	Fatty acid biosynthesis			MKIILFAPPKIILQHSVTEWVDAIGPNSVILTCASAKDALMRRFSDGLDIRFFQNFNDSPEVELAAIDIAQSLSQPLCVALAEIDVLRAARVNDYLGLSANAAVQLEMYRDKYAMKARAQEAGLPVSEMAVVRSAMDIRRFIDRLGYPVVLKPRDGRGSNGVCVIRGDADLAAWLKTQDSSTFYNTMIERFVAGDHYIVNGLYVAGRPIMISPVRVLTSALDFLGGRSHDLHMLEPTTPLRDRLVAYSRRLVEEVMPSPPTLLFHLEVFVSPDGTIILGEIASRLGGVFFNQEMTEAWGIDPRMTFLRAMQDPEFERAPEPQMMVEPVRLVGQLCVPPREGVLQSVPESCPFDFVRAYRMSGVAGRQYGQMAFTNAEILNAIVEGHSEAELRARLRQLEDWFHTACQWETSAAA
124761	GC_00007522	Accessory	Rh_sp_CZR27	1423	4	4	1	0	0.960069	1	0.979628	COG1894	NADH:ubiquinone oxidoreductase, NADH-binding 51 kD subunit (chain F) (NuoF) (PDB:2FUG)	C	Energy production and conversion	PF01512.19	Respiratory-chain NADH dehydrogenase 51 Kd subunit					COG1894	NADH dehydrogenase			MTELPLTSRARPDRRPHALGEWRALGGYAAVERARAMPPAEVIDMVEAAHLNGRGGAGFPAGRKWRFMPERGTSPGEGPNYLIVNGDEMEPGAFKDRYLLEALPHQVLEGAIITAHATHCDEAIILIRDEYRPGIAAVEHAIHEARDAGLLGGLHVRVHPSAGRYIVGEETALITALEGHRAVPRKRPPFPAQSGLWGRPTTVNNVETISLVPHILDLGAQRFRALSRTEEGGTKLYGVSGRVKRPQLIEAPMGTTARELIERAGGISGDGRLRAFQPGGGASGFLGPEHLDLPLDFGHVAVAGSMFGTGMLIVLDGSACPIGLLARHMRFYARESCGWCTPCREGLPLVSKILDRFEAGQGRRADLDLLHMTADEASPRGRSFCDLMGGAMAPLSSGLRMFAAEFEARLAEGERP
124762	GC_00007522	Accessory	Rh_sph_241	1751	4	4	1	0	0.960069	1	0.979628	COG1894	NADH:ubiquinone oxidoreductase, NADH-binding 51 kD subunit (chain F) (NuoF) (PDB:2FUG)	C	Energy production and conversion	PF01512.19	Respiratory-chain NADH dehydrogenase 51 Kd subunit					COG1894	NADH dehydrogenase			MTDLPLTGRARPDRRPHTLAEWRAEGGYEAVDRARSMAPAEIIDMVEAAHLNGRGGAGFPAGRKWRFMPERGTSPGEGPSYLIVNGDEMEPGAFKDRFLLEALPHQVIEGAIITARATHADEAIVLIRDEYRPGIAAVERAIHEARDAGLLGDLAIRVHPSAGRYIVGEETALITALEGHRAVPRKRPPFPAQSGLWGRPTTVNNVETISLVPHILSLGPQRFRALSRTEEGGTKLYGVSGRVKRPGLFEAPMGTTARELIERAGGVSGDGQLRAFQPGGGASGFFGPDRLDLPLDFGHVAKAGSMFGTGMLIVLDGTACPVGFLARHMRFYARESCGWCTPCREGLPLVAKILDRFAAGQGRRADLELLQMTAAEAAPRGRSFCDLMGGAMAPLASGLSMFAAEFEARLAEGERA
124763	GC_00007522	Accessory	Rh_sph_ATCC17029	1777	4	4	1	0	0.960069	1	0.979628	COG1894	NADH:ubiquinone oxidoreductase, NADH-binding 51 kD subunit (chain F) (NuoF) (PDB:2FUG)	C	Energy production and conversion	PF01512.19	Respiratory-chain NADH dehydrogenase 51 Kd subunit					COG1894	NADH dehydrogenase			MTDLPLTGRARPDRRPHTLAEWRAEGGYEAVERARSMAPAEIIDMVEAAHLNGRGGAGFPAGRKWRFMPERGTSPGEGPSYLIVNGDEMEPGAFKDRFLLEALPHQVIEGAIITARATHADEAIVLIRDEYRPGIAAVERAIHEARDAGLLGDLTIRVHPSAGRYIVGEETALITALEGHRAVPRKRPPFPAQSGLWGRPTTVNNVETISLVPHILSLGPQRFRALSRTEEGGTKLYGVSGRVKRPGLFEAPMGTTARELIERAGGVSGDGQLRAFQPGGGASGFFGPDRLDLPLDFGHVAKAGSMFGTGMLIVLDGSACPVGFLARHMRFYARESCGWCTPCREGLPLVAKILDRFAAGQGRRADLELLQMTAAEAAPRGRSFCDLMGGAMAPLASGLSMFAAEFEARLAEGERA
124764	GC_00007522	Accessory	Rh_sph_KD131	1389	4	4	1	0	0.960069	1	0.979628	COG1894	NADH:ubiquinone oxidoreductase, NADH-binding 51 kD subunit (chain F) (NuoF) (PDB:2FUG)	C	Energy production and conversion	PF01512.19	Respiratory-chain NADH dehydrogenase 51 Kd subunit					COG1894	NADH dehydrogenase			MTDLPLTGRARPDRRPHTLAEWRAEGGYEAVERARSMAPAEIIDMVEAAHLNGRGGAGFPAGRKWRFMPERGTSPGDGPSYLIVNGDEMEPGAFKDRFLLEALPHQVIEGAIITARATHADEAIVLIRDEYRPGIAAVERAIHEARDAGLLGDLAIRVHPSAGRYIVGEETALITALEGHRAVPRKRPPFPAQSGLWGRPTTVNNVETISLVPHILSLGPQRFRALSRTEEGGTKLYGVSGRVKRPGLFEAPMGTTARELIERAGGVSGDGRLRAFQPGGGASGFFGPDQLDLPLDFGHVAKAGSMFGTGMLIVLDGTACPVGFLARHMRFYARESCGWCTPCREGLPLVAKILDRFAAGQGRRADLELLQMTAAEAAPRGRSFCDLMGGAMAPLASGLSMFAAEFEARLAEGERA
124765	GC_00007523	Accessory	Rh_sp_CZR27	2325	4	4	1	0	0.88093	0.997143	0.935441	COG5612	Ni/Co/Cd-binding protein CnrX (heavy-metal resistance) (CnrX) (PUBMED:18992246)	P	Inorganic ion transport and metabolism	PF13801.8	Heavy-metal resistance									MTD-TPTPASAPRAPLWMKIALAVSVALNLAVVGMAGGAAWRFHSDGSPRGPVRDLGFGPFSEALAPADRAAMRQKFFDSRGDFREARREMRADFAAMLAALRAEPFDAAALQAVLDRQRVRGAEMAEVGSRLLGERIAGMTPEERRAFADRLENNLTRRGHHGDRRDRHGGPHE
124766	GC_00007523	Accessory	Rh_sph_241	2069	4	4	1	0	0.88093	0.997143	0.935441	COG5612	Ni/Co/Cd-binding protein CnrX (heavy-metal resistance) (CnrX) (PUBMED:18992246)	P	Inorganic ion transport and metabolism	PF13801.8	Heavy-metal resistance									MTDMTPTPPSASRAPRWIKVALALSVALNLAVVGMAGGALWRFRADDDMHGPVRDLGFGPFAEALALEDRKEMRRAFLDERGDFRMIRREMREDFRAMLATLRAEPYDPAALQAVLDRQQQRGAETAALGSRLLGARIEAMAPEERRAFADRLEASLTRKGHHGEHRGERGHPHD
124767	GC_00007523	Accessory	Rh_sph_ATCC17029	2107	4	4	1	0	0.88093	0.997143	0.935441	COG5612	Ni/Co/Cd-binding protein CnrX (heavy-metal resistance) (CnrX) (PUBMED:18992246)	P	Inorganic ion transport and metabolism	PF13801.8	Heavy-metal resistance									MTEMTPTPPSASRAPRWIKVALALSVALNLAVVGMAGGAIWRFRANDDMHGPVRDLGFGPFAEALAPEDRKEMRRAFLDERGDFRMIRREMREDFRAMLATLRAEPYDPAALQAVLDRQQQRGAETAALGSRLLGARIEAMAPEERRAFADRLEASLTRKGHHGEHRGERGRPHD
124768	GC_00007523	Accessory	Rh_sph_KD131	1706	4	4	1	0	0.88093	0.997143	0.935441	COG5612	Ni/Co/Cd-binding protein CnrX (heavy-metal resistance) (CnrX) (PUBMED:18992246)	P	Inorganic ion transport and metabolism	PF13801.8	Heavy-metal resistance									MTEMTPTPPAASRAPRWIKVALALSVALNLAVVGMAGGAIWRFRADDDMHGPVRDLGFGPFAEALAPEDRKEMRRAFLDERGDFRMIRREMREDFRAMLATLRAEPYDPAALQAVLDRQQQRGAETAALGSRLLGARIEAMAPEERRAFADRLEASLTRKGHHGEHRGERGRPHD
124769	GC_00007524	Accessory	O_arc_238	2699	3	4	2	0	0.765399	0.749956	0.757599	COG1961	Site-specific DNA recombinase SpoIVCA/DNA invertase PinE (SpoIVCA) (PDB:1GDT)	L	Replication, recombination and repair	PF00239.23	Resolvase, N terminal domain	K14060	putative DNA-invertase from lambdoid prophage Rac							MTQTILYARVSTAEQTISHQKTQAEAAGYKIDQVVSDDGVSGFTTKLADRPEGRRLFDLLRSGDTLLVRWVDRLGRNYQDVTDTIRLLMRKGVIIRTVINNMTFDGATTDPMQEAVRDALIAFMAATAQAQAEATKEAQRAGISAAKRDERKYLGRKPSYSQGTLSLVTDLLSQGSGTSEVARSAGLSRQAVLRIKADPAAAQEVLSRWSN---
124770	GC_00007524	Accessory	Rh_sp_CZR27	2584	3	4	2	0	0.765399	0.749956	0.757599	COG1961	Site-specific DNA recombinase SpoIVCA/DNA invertase PinE (SpoIVCA) (PDB:1GDT)	L	Replication, recombination and repair											--------------------------------------------------------------------------------------------MIIKTVINGMVFDGATRDPMQQAVRDALIAFMAA----------------------------------------------------------------------------------------
124771	GC_00007524	Accessory	Rh_sp_CZR27	901	3	4	2	0	0.765399	0.749956	0.757599	COG1961	Site-specific DNA recombinase SpoIVCA/DNA invertase PinE (SpoIVCA) (PDB:1GDT)	L	Replication, recombination and repair	PF00239.23	Resolvase, N terminal domain	K14060	putative DNA-invertase from lambdoid prophage Rac							MSRTVFYARVSTAEQTVGHQQAQTEAAGFTFDKVVVDHGVSGVSVPLAERPEGKRLFDMLHRGDVLVVRWVDRLGRNYQDVTDTIRHFMREGVVIRTIINNLTFDGSTSDPMQAAVRDALIAFMAATAQAQAEATKEAQKAGIAAARIDRTKYRGRQPSYTRDQLTVVRDMLATGAGASAISKATGLTRQTILRLRADMSAAEAALVRWGAEAA
124772	GC_00007524	Accessory	Rh_sp_LPB0142	2398	3	4	2	0	0.765399	0.749956	0.757599	COG1961	Site-specific DNA recombinase SpoIVCA/DNA invertase PinE (SpoIVCA) (PDB:1GDT)	L	Replication, recombination and repair	PF00239.23	Resolvase, N terminal domain	K14060	putative DNA-invertase from lambdoid prophage Rac							#NAME?
124773	GC_00007525	Accessory	Pa_den_ATCC19367	3538	4	4	1	0	0.824373	0.990894	0.899995	COG4664	TRAP-type mannitol/chloroaromatic compound transport system, large permease component (FcbT3)	Q	Secondary metabolites biosynthesis, transport and catabolism	PF06808.14	Tripartite ATP-independent periplasmic transporter, DctM component	K11690	C4-dicarboxylate transporter, DctM subunit							MERLEIGLAGVAAILLLIGIRVPIGVAMGSTAFFGIWAMMGLKPAIGITKAIPFNLIGDWNLSAIPMFLFMGFVAVEARLTRGLFGAARIFLARIPGGLASSTVFASALFGAASGSSVATSAAFSRIAVPEMLDSKYNPGLATGAVAASGTLAALIPPSVLMIVYCLLVDTSINTLFMAGVIPGILTATAFILMITTRCMLNPGLAPRYVDHTTRAEKIALLRDAWPLPLVTFIVMGGIFTGAFTATESGAVGAFLACLIALARGRMNLAMLKRSIIDTAAGTSAIFMIVLGAALFARFIALATIPTWVMGFFDGYSAMTVVILICIIL--VLMGTFMEEISIMLLTMPVLAPLLAQHGIDLIWFGILVIKLMTIGLISPPVGMNVFVIKTSLGNRVTLNQIFGGVTWFIMVDLLVLAALIAFPQISLWLPGMMTTTR
124774	GC_00007525	Accessory	Rh_sph_241	2288	4	4	1	0	0.824373	0.990894	0.899995	COG1593	TRAP-type C4-dicarboxylate transport system, large permease component (DctQ)	G	Carbohydrate transport and metabolism	PF06808.14	Tripartite ATP-independent periplasmic transporter, DctM component	K11690	C4-dicarboxylate transporter, DctM subunit							MSNVAIGFTGIGIGLILLALRVQIGVALGLVSFVGIGILLSWRAAWGIVTAIPFNFVGDWNLTAIPMFLLMGFVASEAGLSSGLFRAMRILLSWLPGGLAVSSVGANAVLAAASGSSVATASAFARIATPEMLRYGYHPGLATGVIAAAGTLGALIPPSILMVLYGYLAEVSIAQLFAAGIVPGILTALAFSAMIVVRCLVNPRLAPRVEDRFTRAEKLAAFQETWPLPVIILGVLCGIFVGFFTPTAAGAVGAALAILLGLLRGKIDFAVMKRATEATLMSTASIFLVIIGTSLLGKFMAISGVPAYAASLLIEFGTTQLMVLLAVSLLYIFLGMFLDSMGILLLTMPIILPMAREAGLDLIFFGIILVKLLEIGLLTPPVGLNVYIIKGALGDRVSLTTIFKGVGWFIAVDLVLLAILVEWPVLVTGLPSLMF---
124775	GC_00007525	Accessory	Rh_sph_ATCC17029	2328	4	4	1	0	0.824373	0.990894	0.899995	COG1593	TRAP-type C4-dicarboxylate transport system, large permease component (DctQ)	G	Carbohydrate transport and metabolism	PF06808.14	Tripartite ATP-independent periplasmic transporter, DctM component	K11690	C4-dicarboxylate transporter, DctM subunit							MSNVAIGFTGIGIGLILLALRVQIGVALGLVSFVGIGILLSWRAAWGIVTAIPFNFVGDWNLTAIPMFLLMGFVASEAGLSSGLFRAMRILLSWLPGGLAVSSVGANAVLAAASGSSVATASAFARIATPEMLRYGYHPGLATGVIAAAGTLGALIPPSILMVLYGYLAEVSIAQLFAAGIVPGILTALAFSIMIVVRCLLNPRLAPKIEDRFTRAEKLAAFQETWPLPVIILGVLCGIFVGFFTPTAAGAVGAALAILLGLLRGKIDFDVMKRATEATLMSTASIFLVIIGTSLLGKFMAISGVPAYAASLLVEFGTTQLMVLLAVSLLYIFLGMFLDSMGILLLTMPIILPMAREAGLDLIFFGIILVKLLEIGLLTPPVGLNVYIIKGALGDRVSLTTIFKGVGWFIAVDLVLLAILVEWPVLVTGLPSLMF---
124776	GC_00007525	Accessory	Rh_sph_KD131	1946	4	4	1	0	0.824373	0.990894	0.899995	COG1593	TRAP-type C4-dicarboxylate transport system, large permease component (DctQ)	G	Carbohydrate transport and metabolism	PF06808.14	Tripartite ATP-independent periplasmic transporter, DctM component	K11690	C4-dicarboxylate transporter, DctM subunit							MSNVAIGFTGIGIGLILLALRVQIGVALGLVSFVGIGILLSWRAAWGIVTAIPFNFVGDWNLTAIPMFLLMGFVASEAGLSSGLFRAMRILLSWLPGGLAVSSVGANAVLAAASGSSVATASAFARIATPEMLRYGYHPGLATGVIAAAGTLGALIPPSILMVLYGYLAEVSIAQLFAAGIVPGILTALAFSIMIVVRCLVNPRLAPRVEDRFTRAEKLAAFQETWPLPVIILGVLCGIFVGFFTPTAAGAVGAALAILLGLLRGKIDFAVMKRATEATLMSTASIFLVIIGTSLLGKFMAISGVPAYAASLLIEFGTTQLMVLLAVSLLYIFLGMFLDSMGILLLTMPIILPMAREAGLDLIFFGIILVKLLEIGLLTPPVGLNVYIIKGALGDRVSLTTIFKGVGWFIAVDLVLLAILVEWPVLVTGLPSLMF---
124777	GC_00007526	Accessory	J_sp_CCS1	4317	4	4	1	0	0.735498	0.988258	0.843347					PF09721.12	Transmembrane exosortase (Exosortase_EpsH)									MSTGTLNRRSWGVPLKDFTTWGIFWLSASCVVAGMFFFDGIDALIDAWQRPEYSHGPLIPVLSLLLFLRQLKEVPENPGPVRDRWIGVVVVAMALTVGAVGKLANIDDIIIYATIIWVGGILLISFGWTVGKHFWPPVLHLVYMLPLPDTLYYKMTNQLQLVSSELGVWFLRIFNVPVFLQGNIIDLGVLRLHVADACSGLAYLFPILSFSYIFAVLYRGPTWHKAILLISAVPITIVMNSVRIAIAGVIANTWGVEWLDGFTHFFEGWVVFLACIVIMFILAWVLLLTQRSKMSLTEALDLETDGIATQAMRVRLVQPSTALISSVALAGIALLAWQAAPERGSEPVERDSFAVFPRELGNWRQVGPAQILEPDIEAALQADDYHQISLRQDGALHDVGLFMAWYQDQSQGGVHSPEICLPGSGWEIAWLERTDITTMIDSEVPFQINRAIIEQGMTRMMVYYWFQQGERRIAWDMAAKFYLMIDGITTGSTDGAMVRLTTVIGGGETDADAEARLQDVLREAMPHLPRFIPQ-
124778	GC_00007526	Accessory	Rh_sp_CZR27	4019	4	4	1	0	0.735498	0.988258	0.843347					PF09721.12	Transmembrane exosortase (Exosortase_EpsH)									MTAIGREATVAG--------KGPFLLLLAGLAALAFFHEGIAALLRAWQLPEYSHGPLIPVLSLLLFLRQLKSEPILGGPV-NRWPGVGLLVFAMALGALGKLSEIDDVTAYALILWVGAMLLISFGWEQGRRFWPPVLHLVYMLPLPGLVYYKLSTFLQAVSSELGVLFLQLMQVPVFLDGNIIDLGVTKLHVAEACSGLRYLFPILSFSYIFAVLYRGPLWHKAVLLVAAAPIAVLMNSIRIALAGWIVNHWGIGHVEGFSHFFEGWVIFLSSVMLLFALAWLMLFLHPTRPGLVEALDLDTSGLLTQAARVRLVEPSWALVLSALLLGGGALLWHLRPEVERTLPMRESLAAFPRDLGNWHSGTPLRI-PPATLKALAATDHHSAQFRTPDSAETVDLFIAWYEDQTRGGTHSPEICLPSSGWEIARLERVDIGPAAGLGEPFPLNRVVIQRDEARMMVYYWFEQHGRHVAWDFEAKFWLLWDGLTIGRTDGALVRILTPIGRDESEAEAEARLQEVFLATNRVLTRFVPE-
124779	GC_00007526	Accessory	Ro_den_FDAARGOS309	4043	4	4	1	0	0.735498	0.988258	0.843347					PF09721.12	Transmembrane exosortase (Exosortase_EpsH)									MSASDFQTSVRG-GFAAFLNWGVFWLIVAVIGAGIFFADGIDALLEAWQLPEYSHGPLIPVLSAFLFLKQLKDYPINPDVYRNRWPGVALVTLSLVMAALGIMAGIGDIVAYALILWVGGVLLISWGWDTGKHFWPGVVHLVYMLPLPGVIYYKTTTYLQFVSSELGVWMLRLFDVPVFLDGNIIDLGIMKLHVAEACSGLRYMFPIMSFSYIFATLYKGPAWHKVFLLLAAVPIAIFMNSVRIAVAGVIVQYYGVEWLDGFTHFFEGWVIFLACIFILFGLAWLMLFLHPDRPTLVDALDLDTSGLGTQLGRLQYIQPSKALVSVSALMLAGVLALQAVPDRGSLAPERDSFALFPRTLGEWRQQGPRQMLSQSVASTLGADDYHQITLLKDDDPHSVGLFMAWYDDQSKGGVHSPEICLPGAGWEIAWLERSDITEVMGTDVPFKINRAIIQKGETRMMVYYWFQQKERRIAWDFAAKFWLMMDGITTGRTDGALIRLTTLMDPREDDAVAEARLREVLQEIQDPLKRFIPEG
124780	GC_00007526	Accessory	Ro_lit_Och149	4281	4	4	1	0	0.735498	0.988258	0.843347					PF09721.12	Transmembrane exosortase (Exosortase_EpsH)									MSASDFQTSVRG-GFAAFLSWGVFWLLVAVIGAGVFFADGISALLEAWQLPEYSHGPLIPVLSAFLFLKQLKNYPINPDIYRNRWPGVALVTLSLVMAGFGILAGIGDIVAYGLILWIGGVLLVSWGWDTGKHFWPGVVHLVYMLPLPALVYYKTTTYLQFVSSELGVWFLRLFDVPVFLDGNIIDLGILKLHVAEACSGLRYMFPIMSFSYIFATLYKGPNWHKVVLLLAAVPIAIFMNSVRIAVAGVIVQYYGVEWLDGFTHFFEGWVIFLACILILFGLAWLMLFLHPQRPTLVDALDLDTAGLGAQLSRLQYIQPSKALITVSVLMLGAVMALQAIPDRENVTPDRDSFALFPRALGEWRQQGPRQFLTPDIQATLAADDYHQVTLTKAGDTHSVGLFMAWYEDQIKGGVHSPEICLPGAGWEIAWLERSDLSEVMQSDVPFRINRAIIQKGETRMMVYYWFQQQDRRIAWDFAAKYWLMIDGITTGRTDGALVRLTTLMDPREEDDIAEARLLEVLKEIQDPLKRFIPAR
124781	GC_00007527	Accessory	O_ant_307	4101	3	4	2	0	0.829638	0.643012	0.7245	COG0657	Acetyl esterase/lipase (Aes) (PDB:1EVQ)	I	Lipid transport and metabolism	PF07859.15	alpha/beta hydrolase fold	K14731	epsilon-lactone hydrolase [EC:3.1.1.83]							-MTPSRRLRLLKFGMRWLIKPKLRRSGTPEKANRSFESTAPFLLSTFKGLHHEQDGPCSRITAGTPIPDRAILYLHGGAFVTGSQRSYRGFCGRLAKRANATVFIADYPKLQDAPFPAAPVAALAAWDHLITSGWAADHIVIAGDSAGGNLVFGLLATVLARDERPAGVLAFSPWTDLTLSGDTITTNADKDPLIPVSRMQEVVDLYMNGGDPTQPLASPLFSNYPSPPPVLIQVGADEVLFSDSKGIALVTGATLDVWPDCPHVWQIFDGHLPEANAAMRKAAAFIHNSFESAKR
124782	GC_00007527	Accessory	O_arc_238	517	3	4	2	0	0.829638	0.643012	0.7245	COG0657	Acetyl esterase/lipase (Aes) (PDB:1EVQ)	I	Lipid transport and metabolism	PF07859.15	alpha/beta hydrolase fold									#NAME?
124783	GC_00007527	Accessory	O_arc_238	515	3	4	2	0	0.829638	0.643012	0.7245	COG0657	Acetyl esterase/lipase (Aes) (PDB:1EVQ)	I	Lipid transport and metabolism											-MTPSRRLRVLNFGMRWLVKPSLRRSRTPEKANRSFERAAPFLFSTPKGLCFQQDGPCSRITVGTPLPDRAFLYLYS----------------------------------------------------------------------------------------------------------------------------------------------------------------------------------------CA---------------------------------
124784	GC_00007527	Accessory	O_tem_SB1	508	3	4	2	0	0.829638	0.643012	0.7245	COG0657	Acetyl esterase/lipase (Aes) (PDB:1EVQ)	I	Lipid transport and metabolism	PF07859.15	alpha/beta hydrolase fold	K14731	epsilon-lactone hydrolase [EC:3.1.1.83]							MSSPSLRLRLLIFGMRWLVKPKLKRTGTPEKANRDFERAAPFLFSKPKGLKAVQDGPSSRITVGTPMADRAILFLHGGAFVTGSQRSYRAFGGRLAKRTKATIFLANYPVLQDAPFPAAPNAVLNAWNHLIASGWKAHQIVIAGDSAGGNLVFGLLSTLLARNERPAAVLAFSPWTDLTLSGDTIETNRDKDPLIPVSRMEEAVDLYLNGADTMHPLASPLFAGFKNPPPVLIQVGGDEVLLSDSKRMAEATGGAVDVWPYVPHVWQIFDGRLPEANAAMRKAAAFVQSSFESAKR
124785	GC_00007528	Accessory	Pa_sp_Arc7R13	24	4	4	1	0	0.799795	1	0.888762															MLKSLFPLMLLAGPAFGSSDDAWAAFAAEVENTCLGAVGNSMSNASAVVDPFGSQSYGLAIVSGQVAEDRVASVICVLEKESRAVQIGGELDIAVTRPLLQPLTPSDMENAALAGELFCGFEAEGRTLLLAAGYVGTDRPAGAAIRFSGRLMTLSAPGGFNGIVAGTAFTGPDGSVEIEVTGPTIEGGESPARPGTLTLQPNGGAEIVVGGLWRCGP
124786	GC_00007528	Accessory	Rh_sph_241	623	4	4	1	0	0.799795	1	0.888762															MLKPLAATLLLAGPAFASSDDAWAEFAAEVESACLAAAGDTLSDALAVVDPFGSESYGLAIVSGRTANDAPASMICVLNKQSRAVEIGGELAIRVSDRGPEPLTAEDTDKAALTGELFCSFEAEARTLLFAAGNVASDQPAEAAVKLSGQPVKLSVDGGFDAITRGAVFTDHAATAEVAVTGEATEGGESPAYPATLTVRPEEGPEMAAEGLWRCGP
124787	GC_00007528	Accessory	Rh_sph_ATCC17029	765	4	4	1	0	0.799795	1	0.888762															MLKPLAATLLLAGPAFASSDDAWAEFAAEVESACLAAAGDTLSDASAVVDPFGSESYGLAIVSGRTAHDAPASMICVLNKQSRAVEIGGELAIRVSDRGPEPLTAEDTDKAALTGELFCSFEAEARTLLFAAGNVASDQPAEAAVKLSGQPVKLSVDGGFDAITRGALFTGHAATAEVAVTGEATEGGESPASPATLTVRPEEGPEMAAEGLWRCGP
124788	GC_00007528	Accessory	Rh_sph_KD131	3241	4	4	1	0	0.799795	1	0.888762															MLKPLAASLLLAGPALASSDDAWTEFAAEVESACLAAAGDTLSDASAVVDPFGSESYGLAIVSGRTANDAPASMICVLNKESRAVEIGGELAIRVANPGPEPLTVEDTDSAALRGELFCSFEAEARTLLFAAGNVASDQPAEAAIKLSGKPVKLSAEGGFDAITKGAAFKGDAASAEVAVTGETTQDGESPAYPATLTIQPEGDVEMVAEGLWRCGP
124789	GC_00007529	Accessory	Rh_sp_CZR27	968	4	4	1	0	0.957416	0.997144	0.976877	COG0841	Multidrug efflux pump subunit AcrB (AcrB) (PDB:1IWG)	V	Defense mechanisms	PF00873.21	AcrB/AcrD/AcrF family									-MTLPEPDERELAHSATALFIRRPILAFVLNALILLAGLAALYGADVRELPDVDSPVITVSTDFDGASPETIDQEVTDEIEGAASRVAGVKSISSTSRFGSSRVTVEFNDDVDLDVAASDMRDSISRIRNNLPDDAEEPRIVKADANAEAVMRVAVTSSRRSSQDLTQLVEDQVESRLLAAPGVADLQIYGDRQPVFRVDIRQMQLASRGLTLADLRTALASVAYDAPAGSLSSSRQSLVVRTTATVTTPEAFEALEVAPDVRLGDVASVSLGPEPGATYLRANGENGVGLGVIRQAQSNTLEISKAVRAIVADLQDELPEDVRIFVTSDDATFINGAIHEVEIALGLSVLIVVGIIYLFLRDARATLIPTLAIPVALVGTLAAIWLVGFSINILTLLALVLATGLVVDDAIVVLENIVRRRSEGMGARAAAVLGTQQVFFAVIATTTTLAAVFVPLSFLPGQTGGLFREFGFTLAIAVLLSAVTALSLCPVLASRFLRAGGEVEGHGPVVWLGRKLAGIYRVTLRWALNAPMVTLAVALGFALTATFLFGTLKQELTPPEDRSVILLSVQAPQGVALDYTDGKMREIEDLLIPLREAGEVVNVFAIAGQGGRDNRGFMVIALAPWEARERSQQEIADEINAGLRKVVGIRAFAIQPNSLGVRGAGQGLSFAVVGDSYATLADSAQALVDRMEENPAFGQVRVGYETTQPQLFIEVDRTRASDLGIEIAGLGEALQAVLDGRTVGTVFLDDASYDIQMLSTAEPVNDPADLERIFVQTGDGQMVPISSFVTLTERAVAPELSREGQMRSVPVSASLSPALPLGDALDEVERLAADILPPDSRIEPLAEAATLGETSSGLSVTFGFAIVIVLLVLAAQFESFVSAVIVMATVPLGLACAIFALVMTGGSLNVYSQIGLVLLVGIMAKNGILIVEFANQLRDEGHPVRRAIEDACAIRLRPVMMTMIATVLGGLPLVFAAGAGAEAREVLGWIIVGGLGLATVATLYLTPVAYLLLAGLTTPKVEEQTRLLHELHEATQPKAHAE-----
124790	GC_00007529	Accessory	Rh_sph_241	820	4	4	1	0	0.957416	0.997144	0.976877	COG0841	Multidrug efflux pump subunit AcrB (AcrB) (PDB:1IWG)	V	Defense mechanisms	PF00873.21	AcrB/AcrD/AcrF family									MSTLPEPDERELAHSNTALFIRRPILAFVLNALILIAGLAALYGADVRELPDVDSPVITVTTTFDGASSETIDQEVTDEIEGAASRVAGVKSISSSSRFGRSQVTVEFNDDTNLDVAASDMRDSISRIRNNLPDDADEPRIVKADANSEAVMRVAVTSARRSAQELTQIVEDQIESRLLAAPGVADLQIYGDRTPIFRVDVDQMLLASRGLTLADLRTALGNVAYDAPAGSLTSDRQSLVVRTTATVTTPAAFEALEIAPDVRLGDVATVELGPEPGASYLRANGENGVGLGIIRQAQSNTLEISKAVREIVAGLQADLPQDVRIFVTSDDATFINGAIHEVEIALGLSVLIVVAIIYLFLRDMRATLIPTLAIPVALVGTLAAIWIAGFSINILTLLALVLATGMVVDDAIVVLENIVRWRAQGIGPRAAAVLGTQQVFFAVIATTTTLAAVFIPLSFLPGQTGGLFREFGFTLAISVLLSSVTALSLCPVLASRFLRAGDESHARGPVVWLGRTLAAFYRRTLHWALDAPAVTLAIATGFALTAVFLFGTLKQELTPSEDRSVILMSVQAPQGVALEYTDGKMREIEDLIAPLREKGEVFSVFAIAGSGSRDNRGFMVISLAPWEDRDRSQQEIAAELNEGLSRIVGIRAFAIQPNSLGVRGAGQGLSFAVVGDSYARLAEGAQELVDRMEENPAFGQVRLGYETTQPQLFIEVDRTRASDLGIEITGLGEALQAVLDGRTVGTVFLDDASYDIQMLSTTDPVNDPGDLERIFVQSGDGQMVPISSFVTLTERAVAPELSREGQLRAVPISASLTPELALGEALEEVERLAADILPGDSRIEPLAEAATLGETSSGLTATFGFAIVIVLLVLAAQFESFVSAFIVMATVPLGLACAIFALVATGGSLNVYSQIGLVLLVGIMAKNGILIVEFANQLRDEGLPVRRAIEDACAIRLRPVMMTMIATVLGGLPLVFAAGAGAEAREVLGWIIVGGLGLATVATLYLTPVAYLLLAGLSRPKAEEQTRLLRELHDATRMPPPVEGRPAE
124791	GC_00007529	Accessory	Rh_sph_ATCC17029	919	4	4	1	0	0.957416	0.997144	0.976877	COG0841	Multidrug efflux pump subunit AcrB (AcrB) (PDB:1IWG)	V	Defense mechanisms	PF00873.21	AcrB/AcrD/AcrF family									MSTLPEPDERELAHSNTALFIRRPILAFVLNALILIAGLAALYGADVRELPDVDSPVITVTTTFDGASSETIDQEVTDEIEGAASRVAGVKSISSSSRFGRSQVTVEFNDDTNLDVAASDMRDSISRIRNNLPDDADEPRIVKADANSEAVMRVAVTSARRSAQELTQIVEDQIESRLLAAPGVADLQIYGDRTPIFRVDVDQMLLASRGLTLADLRTALGNVAYDAPAGSLTSDRQSLVVRTTATVTTPAAFEALEIAPDVRLGDVATVELGPEPGASYLRANGENGVGLGIIRQAQSNTLEISKAVREIVAGLQADLPQDVRIFVTSDDATFINGAIHEVEIALGLSVLIVVAIIYLFLRDMRATLIPTLAIPVALVGTLAAIWIAGFSINILTLLALVLATGMVVDDAIVVLENIVRWRAQGIGPRAAAVLGTQQVFFAVIATTTTLAAVFIPLSFLPGQTGGLFREFGFTLAISVLLSSVTALSLCPVLASRFLRAGDESHARGPVVWLGRTLAAFYRRTLHWALDAPAVTLAVATGFALTAVFLFGTLKQELTPSEDRSVILMSVQAPQGVALEYTDGKMREIEDLIAPLREKGEVFSVFAIAGSGSRDNRGFMVISLAPWEERNRSQQEIAAELNEGLSRIVGIRAFAIQPNSLGVRGAGQGLSFAVVGDSYARLAEGAQELVDRMEENPAFGQVRLGYETTQPQLFIEVDRTRASDLGIEITGLGEALQAVLDGRTVGTVFLDDASYDIQMLSTTDPVNDPGDLERIFVQSGDGQMVPISSFVTLTERAVAPELSREGQLRAVPISASLTPELALGEALEEVERLAADILPGDSRIEPLAEAATLGETSSGLTATFGFAIVIVLLVLAAQFESFVSAFIVMATVPLGLACAIFALVATGGSLNVYSQIGLVLLVGIMAKNGILIVEFANQLRDEGLPVRRAIEDACAIRLRPVMMTMIATVLGGLPLVFAAGAGAEAREVLGWIIVGGLGLATVATLYLTPVAYLLLAGLSRPKAEEQSRLLRELHDATRMSPPVEGRPAE
124792	GC_00007529	Accessory	Rh_sph_KD131	525	4	4	1	0	0.957416	0.997144	0.976877	COG0841	Multidrug efflux pump subunit AcrB (AcrB) (PDB:1IWG)	V	Defense mechanisms	PF00873.21	AcrB/AcrD/AcrF family									MSTLPEPDERELAHSNTALFIRRPILAFVLNALILIAGLAALYGADVRELPDVDSPVITVTTTFDGASSETIDQEVTDEIEGAASRVAGVKSISSSSRFGRSQVTVEFNDDTNLDVAASDMRDSISRIRNNLPDDADEPRIVKADANSEAVMRVAVTSARRSAQELTQIVEDQIESRLLAAPGVADLQIYGDRTPIFRVDVGQMLLASRGLTLADLRTALGNVAYDAPAGSLTSDRQSLVVRTTATVTTPAAFEALEIAPDVRLGDVATVELGPEPGASYLRANGENGVGLGIIRQAQSNTLEISKAVREIVAGLQADLPQDVRIFVTSDDATFINGAIHEVEIALGLSVLIVVAIIYLFLRDMRATLIPTLAIPVALVGTLAAIWIAGFSINILTLLALVLATGMVVDDAIVVLENIVRWRAQGIGPRAAAVLGTQQVFFAVIATTTTLAAVFIPLSFLPGQTGGLFREFGFTLAISVLLSSVTALSLCPVLASRFLRAGDESHARGPVVWLGRTLAAFYRRTLHWALDAPAVTLAVATGFALTAVFLFGTLKQELTPSEDRSVILMSVQAPQGVALEYTDGKMREIEDLIAPLREKGEVFSVFAIAGSGSRDNRGFMVISLAPWEERDRSQQEIAAELNEGLSRIVGIRAFAIQPNSLGVRGAGQGLSFAVVGDSYARLAEGAQELVDRMEENPAFGQVRLGYETTQPQLFIEVDRTRASDLGIEITGLGEALQAVLDGRTVGTVFLDDASYDIQMLSTTDPVNDPGDLERIFVQSGDGQMVPISSFVTLTERAVAPELSREGQLRAVPISASLTPELALGEALDEVERLAADILPGDSRIEPLAEAATLGETSSGLTATFGFAIVIVLLVLAAQFESFVSAFIVMATVPLGLACAIFALVATGGSLNVYSQIGLVLLVGIMAKNGILIVEFANQLRDEGLPVRRAIEDACAIRLRPVMMTMIATVLGGLPLVFAAGAGAEAREVLGWIIVGGLGLATVATLYLTPVAYLLLAGLSRPKAEEQSRLLRELHDATRMPPPVEGRPAE
124793	GC_00007530	Accessory	Rh_sp_CZR27	1049	4	4	1	0	0.903117	0.99696	0.947721	COG3735	Uncharacterized conserved protein YbaP, TraB family (TraB)	S	Function unknown	PF01963.19	TraB/PrgY/gumN family	K09973	uncharacterized protein							MARLIPTLCLFLVISAGAARAACVGTDLIDTLPPAERALVESETALQPFAEGNFWRATRGEQRVIVAGTYHLEDPRHAANLDRLRPFIEEAGVLLVEAGPEEEAKLKEAMAKDPSLMLSDGPTLPEVLSEGEWKTLSGALRARGIPPVLASKFEPWYVSMTLALPPCAIDAAKQPDGLDKMAMAAARDAGVPVRSLEPWNTVFRLFAELTPQEQLAMIRTALPLEDRVEDLAVTLGDRYFAGESRKVWEYMRLQTHAMPGYTPEAADAEFARMEETLVTRRNRAWMPVIEAAAAEGPTVVAVGALHLPGKGGVLALLDEAGFRLEKLGF
124794	GC_00007530	Accessory	Rh_sph_241	910	4	4	1	0	0.903117	0.99696	0.947721	COG3735	Uncharacterized conserved protein YbaP, TraB family (TraB)	S	Function unknown	PF01963.19	TraB/PrgY/gumN family	K09973	uncharacterized protein							MTRLTSIICAFFLASAPLAHAACTGTDLIAALPQPDRAELEAVAAGQPFSEGNFWQATREGREVTVAGTYHLGDPRQAALLDRLRPRIEQATALLVEAGPEEEARLKEAMAKDPSMLLSDGPTLPEVLSEEEWHTLSDALRARGIPPVLASKFEPWYVSMTLALPPCAVEATQNPNGLDKLAMRAAETAGVPVRSLEPWNTVFQLFAELTPEEQLAMVRTALPLEDRVEDLAVTLADRYFAGQSRTVWEYMRLQAHGMPGYTPEKADAEFAKMEETLISRRNRDWLPVIEAAAAEGPVVVAVGALHLPGREGVLALLRDAGYAVTPLD-
124795	GC_00007530	Accessory	Rh_sph_ATCC17029	1009	4	4	1	0	0.903117	0.99696	0.947721	COG3735	Uncharacterized conserved protein YbaP, TraB family (TraB)	S	Function unknown	PF01963.19	TraB/PrgY/gumN family	K09973	uncharacterized protein							MTRLTSIICAFFLASAPLAHAACTGTDLIAALPQPDRAELEAVAAGQPFSEGNFWQATREGREVTVAGTYHLGDPRQAALLDRLRPRIEQASALLVEAGPEEEARLKEAMAKDPSMLLSDGPTLPEVLSEEEWHTLSDALRARGIPPVLASKFEPWYVSMTLALPPCAVEATQNPNGLDKLAMRAAEAAGVPVRSLEPWNTVFQLFAELTPEEQLAMVRTALPLEDRVEDLAVTLADRYFAGQSRTVWEYMRLQAHGMPGYTPEKADAEFAKMEETLISRRNRDWLPVIEAAAAEGPVVVAVGALHLPGREGVLALLRDAGYAVTPLD-
124796	GC_00007530	Accessory	Rh_sph_KD131	613	4	4	1	0	0.903117	0.99696	0.947721	COG3735	Uncharacterized conserved protein YbaP, TraB family (TraB)	S	Function unknown	PF01963.19	TraB/PrgY/gumN family	K09973	uncharacterized protein							MTRLTSIICAFFLASAPLAHAACTGTDLIAALPQPDRAELEAVAAGQPFSEGNFWQATREGREVTVAGTYHLGDPRQAALLDRLRPRIEQASALLVEAGPEEEARLKEAMAKDPSMLLSDGPTLPEVLSEEEWHTLSDALRARGIPPVLASKFEPWYVSMTLALPPCAVEATQNPNGLDKLAMRAAEAAGVPVRSLEPWNTVFQLFAELTPEEQLAMVRTALPLEDRVEDLAVTLADRYFAGQSRTVWEYMRLQAHGMPDYTPEKADAEFAKMEETLISRRNRDWLPVIEAAAAEGPVVVAVGALHLPGREGVLALLRDAGYAVTPLD-
124797	GC_00007531	Accessory	Ph_inh_P66	4214	3	4	2	0	0.850639	0.980377	0.910911	COG3504	Type IV secretory pathway, VirB9 components (VirB9)	U	Intracellular trafficking, secretion, and vesicular transport	PF03524.17	Conjugal transfer protein	K03204	type IV secretion system protein VirB9							MKPFPALLSTLLLALALPVAAYAEATPQGGPIDIRIRTAVYNENQVYRIETDLRHSTTIHFGAGERFEAVIVGDTESFQVDPIPELGNVLTIKPHVANASTNMTVITNRRTYSFHLREGSIPNRTGMFFEVRFRYPDEERRAAGASQPKGFEAPRNYNYRVSGEGDFRPSHIYDDGRYTYFVFPENGRQPALFKADDRGRERTVNWTQQGNTVRVLGVNTYWTLRIGDEAICAWRDESAIYVSN
124798	GC_00007531	Accessory	Ph_pis_P36	3933	3	4	2	0	0.850639	0.980377	0.910911	COG3504	Type IV secretory pathway, VirB9 components (VirB9)	U	Intracellular trafficking, secretion, and vesicular transport	PF03524.17	Conjugal transfer protein	K03204	type IV secretion system protein VirB9							MRTLALTTS---LFVAVASAAFGGATPTGGAHDIRVRNAIYHPDQVYLIETDLKFATTIHFGRGERFEAVIAGDTESFEITPVTNLGNVVSIKPHVSRAETNMTVITNRRTYSFELREGRISGRTGRFYEVRFQYPEDRRKSS--TGAKGYQAPRNYNYGISGEGDFAPGTVYDDGRYTYFSFPEGTRQPAIFKADSDGRERTVNWTQIGNTVRVLGVNEFWTLRIDDDALCIRKDQAALTVGN
124799	GC_00007531	Accessory	Ru_sp_THAF33	4380	3	4	2	0	0.850639	0.980377	0.910911	COG3504	Type IV secretory pathway, VirB9 components (VirB9)	U	Intracellular trafficking, secretion, and vesicular transport	PF03524.17	Conjugal transfer protein	K03204	type IV secretion system protein VirB9							MRSLPALL----LALAMPVAASAEATPQGGPLDIRIRTAVYNENQVYRIETDLRHSTTIHFGAGERFEAVIVGDTESFQVDPIPELGNVLTIKPHVANASTNMTVITNRRTYSFHLREGSIPNRTGMFFEVRFRYPDEERRAAGATQPKGYEAPRNYNYRVSGEGDFRPSHIYDDGRYTYFVFPENSRQPALFKADDQGRERTVNWTQQGNTVRVLGVNTYWTLRIGDEAICAWRDESAIYVSN
124800	GC_00007531	Accessory	Ru_sp_THAF33	4493	3	4	2	0	0.850639	0.980377	0.910911	COG3504	Type IV secretory pathway, VirB9 components (VirB9)	U	Intracellular trafficking, secretion, and vesicular transport	PF03524.17	Conjugal transfer protein	K03204	type IV secretion system protein VirB9							MKYLPALL----LALALPVAANAEATPQGGSLDIRIRTAVYNENQVYRIETDLRHSTTIHFGAGERFEAVIVGDTESFQVDPIPELGNVLTIKPHVANASTNMTVITNRRTYSFHLREGSIPNRTGMFFEVRFRYPDEERRATGATQPKGFEAPRNYNYRVSGEGDFRPSHIYDDGRYTYFVFPENGRQPALFKADDQGRERTVNWTQQGNTVRVLGVNTYWTLRIGDEAICAARDESAIYVSN
124801	GC_00007532	Accessory	L_met_DSM14336	3323	4	4	1	0	0.836587	0.985235	0.904847	COG2186	DNA-binding transcriptional regulator, FadR family (FadR) (PDB:1E2X)	K	Transcription	PF07729.14	FCD domain									MGRRVKAVLADLRQAIDKLAPVHGDRLPPERELRGILGCSRETLRACYATLEQEGEIWRHVGQGTYRGHRPVHMPLRDTLLVEGATPPDLMQARLLLEPQVAAVAALRADESDVVHLRSKVGEGRDARDRAACEQADNAFHRAVAETSRNPVLTGFLIYVSGARRRVAWQREWDRTYRSIAPDEFQTIHSDQHDRVVDAIAAADPRAAASAMTDHLKTIEAAM-------LDKD
124802	GC_00007532	Accessory	Rh_sph_241	3975	4	4	1	0	0.836587	0.985235	0.904847	COG2186	DNA-binding transcriptional regulator, FadR family (FadR) (PDB:1E2X)	K	Transcription	PF07729.14	FCD domain									MRMGRQEARDRLWRILEERAPAAGDRLPPERALKDLVGCSRETLRTALAALEAEGRIWRHVGQGTFRGRAPLGRPVRDALLLEAATPADLMDARLLLEPPVAAAAAARRSAEDVALLRRRLAEGRAARDRAACERADDAFHRAIAEVARNPLLIALLRHFSGARCRAVWQREWDRTYRRVGVEEFTHAHVDQHARVVEAIAAGDGPAAHRAMATHLATICAAMGLPPAPEAAEG
124803	GC_00007532	Accessory	Rh_sph_ATCC17029	4234	4	4	1	0	0.836587	0.985235	0.904847	COG2186	DNA-binding transcriptional regulator, FadR family (FadR) (PDB:1E2X)	K	Transcription	PF07729.14	FCD domain									MRMGRQEARDRLWRILEERAPAAGDRLPPERALKDLVGCSRETLRTALAALEAEGRIWRHVGQGTFRGRAPLGRPVRDALLLEAATPADLMDARRLLEPPVAAAAAARRSAEDVALLRRRLAEGRAARDRAACERADDAFHRAIAEVARNPLLIALLRHFSGARCRAVWQREWDRTYRRVGVEEFTHAHVDQHARVVEAIAAGDGPAAHRAMATHLATICAAMGLPPAPEAAEG
124804	GC_00007532	Accessory	Rh_sph_KD131	4374	4	4	1	0	0.836587	0.985235	0.904847	COG2186	DNA-binding transcriptional regulator, FadR family (FadR) (PDB:1E2X)	K	Transcription	PF07729.14	FCD domain									MRMGRQEARDRLWRILEERAPAAGDRLPPERALKDLVGCSRETLRTALAALEAEGRIWRHVGQGTFRGRAPLGRPVRDALLLEAATPADLMDARLLLEPPVAAAAAARRSAEDVALLRRRLAEGRAARDRAACERADDAFHRAIAEVARNPLLIALLRHFSGARCRAVWQREWDRTYRRVGVEEFTHAHGDQHARVVEAIAAGDGPAAHRAMATHLATICAAMGLPPAPEAAEG
124805	GC_00007533	Accessory	L_aqu_R2C4	3786	4	4	1	0	0.886105	0.91015	0.897967	COG2197	DNA-binding response regulator, NarL/FixJ family, contains REC and HTH domains (CitB) (PDB:1A04)	T|K	Signal transduction mechanisms|Transcription											MSTETRYPPLPSSWADAMAALAGTAGTERFPGALRQILGQCCSFDSMIISRYDGARPPVSLYQDLDELQAAITVEFYASGPYLLDPLYQACRNGCAPGAYRLLDLAPEAFYRSEYYRAFYRKINISDEIGVLVQDGPERWFIVSLARFARQQRFEPADTDRLNAVFKVITAAVRRQWGQAETAVQGGRRTAGKT-----GCRPLAP------------------------------------------ASSAR----ASRRLCS--
124806	GC_00007533	Accessory	L_met_DSM14336	4169	4	4	1	0	0.886105	0.91015	0.897967	COG2197	DNA-binding response regulator, NarL/FixJ family, contains REC and HTH domains (CitB) (PDB:1A04)	T|K	Signal transduction mechanisms|Transcription	PF00196.21	Bacterial regulatory proteins, luxR family									MTAEIPHPPLAAGWVRAMAALAETLGSDRFPAALRQILSQCCRFDSMIISRYEGALPPVSLYQDLDELQAAITVEFYASGPYLLDPLYQACRNGCSPGAYRLMELAPEAFYRSEYYRAFFRKISISDEIGVLVQDGAERWIIVSLARFSRRQRFEAADTARLNAAFPVICAAVRRQWGQAETPAAGFKQPDWEDRMQTFGSGVLSPREREVVQLVLQGHSTPSAAAYLGIAEGTVKVHRHHAYSKLGIASQAELFSLATRHLAGAG
124807	GC_00007533	Accessory	L_sp_NJS201	4825	4	4	1	0	0.886105	0.91015	0.897967	COG2197	DNA-binding response regulator, NarL/FixJ family, contains REC and HTH domains (CitB) (PDB:1A04)	T|K	Signal transduction mechanisms|Transcription	PF00196.21	Bacterial regulatory proteins, luxR family									MNAAFPHPPLAASWVTALAAMAETLGTDRFPGALRQILSQCCSFDSMVISRYEGALPPVSLYQDLDELQAAITVEFYASGPYLLDPLYQACRNGCTPGAYRLMDLAPEAFYRSEYYRAFYRKISISDEIGVLVQDGAERWIIVSLARFSRRQRFEAADTARLNAVFQVISAAVLRQWGQAETAAQGFQRPDWEDRMQTFGTGVLSPREREVVQLVLQGHSTPSAAAYLGIAEGTVKVHRHHAYSKLGIASQAELFSMATRHLAGAR
124808	GC_00007533	Accessory	L_sp_NJS204	4208	4	4	1	0	0.886105	0.91015	0.897967	COG2197	DNA-binding response regulator, NarL/FixJ family, contains REC and HTH domains (CitB) (PDB:1A04)	T|K	Signal transduction mechanisms|Transcription	PF00196.21	Bacterial regulatory proteins, luxR family									MNAEFPHPPLAASWVTALAAMAETLGTDRFPGALRQILSQCCSFDSMVISRYEGALPPVSLYQDLDELQAAITVEFYASGPYLLDPLYQACRNGCTPGAYRLMDLAPEAFYRSEYYRAFYRKISISDEIGVLVQDGAERWIVVSLARFSRRQRFEAADNARLNAVFQLISAAVLRQWGQAETAAQGFQRPDWEDRMQTFGTGVLSPREREVVQLVLQGHSTPSAAAYLGIAEGTVKVHRHHAYSKLGIASQAELFSMATRHLAGAH
124809	GC_00007534	Accessory	O_arc_238	2929	2	4	3	0	0.58496	0.623525	0.603628															---------------------------------------------------------------------------------------------------------------------------------------------------------------------------------------------------------------------------------------------------------------------------------------------------------------------------------------------------------------------------------------------------------------------------------------------------------------------------------------------------------------------------------------------------------------------------------------------------------------------------------------------------------------------------------------------------------------------------------------------------------------------------------------------MTVTETLVVDTVIGVDIAATGGAD--SVINAQEYDGGVTLTGGVSGGDTIVVT---IDG--TDYAAVVTDTTWILDASPDVITAGDYHTHDVVVTATDSAGNTSSASSTIIVDT-----------------VTSVTVGQSHEQ------------------------------------------------------------------------------------------------------------------------------------------------------------------
124810	GC_00007534	Accessory	O_arc_238	2930	2	4	3	0	0.58496	0.623525	0.603628															-----------------------------------------------------------MIDGRVILLEGFFTLDGVSENKLFLSAGGSLTEVQLTQGAGADYFANYVDGEGMGKFSASDDLYFARDAEVMLADAFVQSDDEVGMLGAALGGLAPMFGWGGAAAAAGAAAIIGLPGGGAAG-------------------------------------------------------------------------------------------------------------------------------------------------------------------------------------------------------------------------------------------------------------------------------------------------------------------------------------------------------------------------------------------------------------------------------------------------------------------------------------------------------------------------------------------------------------------------------------------------------SDPVVPQVNVTT------GTSDGNQ--HVVNEEDHADGVEIGGTGTPGATVDV----VIGATTETTTVDDDGTWEVIFDPVDVDTG----------------------------------------------------------------------------------------------------------------------------------------------------------------------------------------------------------------------------
124811	GC_00007534	Accessory	O_arc_238	2926	2	4	3	0	0.58496	0.623525	0.603628					PF19077.2	Bacterial Ig-like domain									#NAME?
124812	GC_00007534	Accessory	O_tem_SB1	1144	2	4	3	0	0.58496	0.623525	0.603628	COG3210	Large exoprotein involved in heme utilization or adhesion (FhaB) (PDB:4RM6)	U	Intracellular trafficking, secretion, and vesicular transport	PF19077.2	Bacterial Ig-like domain									MSAINFVVRDVAGNISRGTVAGEGVPSSLIVGAGADVSLNLTQGQIISYTRQGQALEVTLVDGRVIVIEGYFTSEGVSENQLFLSSDGYLTEVDLTQGAGADYYANYLQADSAGKFAVNDDLYFMRGSDVMLADAYVPADDEVGMLGA----MAPLFGWGGAAAAAGAAALVTTVGGGDGGGPAAPEVAVTTGTDEGDSHVVNEEDHADGVDIGGTGTPGATVDVTIDEVTETTTVGEDGTWEVTFDPADVETGEYSTEVDVTVTNEGGSTSVTHTLVVDTVIGADLTATGGADGVINATEFGDGVTLTGTVTGGDAVVVTIDGTEYAAEVSGSTWTLVTGTAITAGDYHTHDIIITTTDAAGNSSSTTGTVVVDTVTTATISTSGVGGADGVVFSGEHSSGVSLTGTAEAGSTVVVTLSDGSQTYATHTFTAGASGTWSHTFPASELPTGELTLVAAVEATDAAGNMSRDEGTIEIDTYVNELEMTTNTAGGDDGVVNFNESSQSITMAGTVEAGSTVSVNLHGVIMEASVDASGAWTVTYPGGTLPGGDYPTTVVVTATDAAGNSSSLTEAVQVDTVAGDLALSTQPIEFDDVVNYDEASDGVVINGTATAGLIVTVGFGDATMNVLAQPDGTWSANFPASQVPADTASAQITASITDAAGNYKEVSDTVEIDTVVNPFNFSAGQVEGNDIINHAEAQDGGVTFDGQVEAFSSVLVEFNGYSQTVTANGAGQWSATFTEAQIGVDEYTAVVKATATDVHDNVSAPITRTVEVDTLVT-HLTTADPVEGDNVVNFAEAADGVTLTGTVEAGSTVMITYDYNGGQIVREATVDAAGNWSITYAGSEIPQGEYDV-NITIDSTDANGNTLSITDEFRVDTVDPEAPEIESVVVTPQGVTAVTIEATDADVTVNEITASHQTNELGDQDDGISLGSAGDYYGFDAPLPNGSHLVVNELDDAGNSNATFVVLEETATNSVDLGGLDGFDIGAIDLGYAQDAELTLDLAALEGLSDVDNNLIIHGSDADNDSVTILGATDSGQSKNIDGKSYDIYTMGDDAQVFIEDG-VNVTI
124813	GC_00007535	Accessory	Rh_sp_CZR27	1007	4	4	1	0	0.921423	0.983336	0.951373	COG4915	5-bromo-4-chloroindolyl phosphatase XpaC (XpaC)	Q|R	Secondary metabolites biosynthesis, transport and catabolism|General function prediction only	PF10112.11	5-bromo-4-chloroindolyl phosphate hydrolysis protein									MAERFGGRFSPPNARPAGERPAGEPPQSGSRWDRKRRSRAGGRSNILFFLPFLFLIDGFLGPPEGLILGFAAFGALFLAAFLTRQGILAEEAYDARPVARRPAFPRKIFASILTGAGLLAGGLMGEAGLILSAGWGVLGAGLHLLAFGPDPLKDKLPDGVDGFQSDRVARAVAEAETHLAAMREAVARLRDPALSRRVEDFAATARDLFRNVEADPGDLTAARRYLGVYLMGARDATLKFADLYDRARDPQVRADYERLLDDLGTSFADRTRKLLSNDRSSLDIEIEVLRDRLAREA
124814	GC_00007535	Accessory	Rh_sph_241	862	4	4	1	0	0.921423	0.983336	0.951373	COG4915	5-bromo-4-chloroindolyl phosphatase XpaC (XpaC)	Q|R	Secondary metabolites biosynthesis, transport and catabolism|General function prediction only	PF10112.11	5-bromo-4-chloroindolyl phosphate hydrolysis protein									MAERYGGRFSPANARREG--PPGPPV---SRWDRKRRSRAGGRSNILFFLPFLFLWDAFLGPAQDFVPAFAAFAALFLAAWLTRQGILAEEAYDARPVAKRPAIPRKIFASVLTGAGLLAGGLAGDAGLLVAAAWGGIGGLLHLAAFGPDPLTDKIPDGVDGFQSDRVSRAVAEAESHLTAMREAVARLRDPSLDRRLETFATTARGLFRSVEADPGDLTAARRYLGVYLMGARDATLKFADLYGRERDPQVRADYERLLEDLGTSFADRTRRLLQNDRAGLDLEIEVLRDRLGRET
124815	GC_00007535	Accessory	Rh_sph_ATCC17029	962	4	4	1	0	0.921423	0.983336	0.951373	COG4915	5-bromo-4-chloroindolyl phosphatase XpaC (XpaC)	Q|R	Secondary metabolites biosynthesis, transport and catabolism|General function prediction only	PF10112.11	5-bromo-4-chloroindolyl phosphate hydrolysis protein									MAERYGGRFSPANARREG--PPGPPV---SRWDRKRRSRAGGRSNILFFLPFLFLWDAFLGPAQDFVPAFAAFAALFLAAWLTRQGILAEEAYDARPVAKRPAIPRKIFASVLTGAGLFAGGLAGDAGLLVAVAWGGIGGLLHLAAFGPDPLTDKIPDGVDGFQSDRVSRAVAEAESHLTAMREAVARLRDPSLDRRLETFASTARGLFRSVEADPGDLTAARRYLGVYLMGARDATLKFADLYGRERDPQVRADYERLLEDLGTSFADRTRRLLQNDRAGLDLEIEVLRDRLGRET
124816	GC_00007535	Accessory	Rh_sph_KD131	567	4	4	1	0	0.921423	0.983336	0.951373	COG4915	5-bromo-4-chloroindolyl phosphatase XpaC (XpaC)	Q|R	Secondary metabolites biosynthesis, transport and catabolism|General function prediction only	PF10112.11	5-bromo-4-chloroindolyl phosphate hydrolysis protein									MAERYGGRFSPANARREG--PPGPPV---SRWDRKRRSRAGGRSNILFFLPFLFLWDAFLGPAQDFVPAFAAFAALFLAAWLTRQGILAEEAYDARPVAKRPAIPRKILASVLTGAGLFAGGLAGDAGLLVAAAWGGIGGLLHLAAFGPDPLKDKIPDGVDGFQSDRVSRAVAEAESHLTAMREAVARLRDPSLDRRLETFATTARGLFRSVEADPGDLTAARRYLGVYLMGARDATLKFADLYGRERDPQVRADYERLLEDLGTSFADRTRRLLQNDRAGLDLEIEVLRDRLGRET
124817	GC_00007536	Accessory	Rh_sph_241	217	3	4	2	0	0.838955	0.95218	0.891989					PF04883.14	Bacteriophage HK97-gp10, putative tail-component									MSVTVSVTGLREIEAQLAKLSKAAGKAALRRALKTAAQPLADLAQSKAPVGDTRT----LAPSITVGTRLSKRQAKRHRRMFRDDRASVEMFVGAGPLPSAHNQEFGNIHMAAQPFLRPAWDQDREALLERLRADLWQQISKAITRAEKRAARAAAKGAAK
124818	GC_00007536	Accessory	Rh_sph_ATCC17029	645	3	4	2	0	0.838955	0.95218	0.891989					PF04883.14	Bacteriophage HK97-gp10, putative tail-component									--MKVKVEGFRELDANLQRLTKSAGKAVLRRAAIKALEPTAQIARSLAP-NDPETGGFDLESSIVVGTALSRRQRGQHRKMFRDDRASVEVFMGAGPLPQAHNQEFGNIRHRPQPFMRPAWDQDHMAVLDRLKADLWAELSKAIRRAERKAAKAA---RG-
124819	GC_00007536	Accessory	Rh_sph_KD131	350	3	4	2	0	0.838955	0.95218	0.891989					PF04883.14	Bacteriophage HK97-gp10, putative tail-component									MSVTVSVTGLRELEAQLAKLSKATGKAALRRALKTAAQPLADLAQSKAPVGDTRT----LAPSITVGTRLSERQAKRHRRMFRDDRASVEMFVGAGPLPSAHNQEFGNIHMAAQPFLRPAWDQDREALLERLRADLWQQVSKAIVRAEKRAARATAKRTGS
124820	GC_00007536	Accessory	Rh_sph_KD131	2978	3	4	2	0	0.838955	0.95218	0.891989					PF04883.14	Bacteriophage HK97-gp10, putative tail-component									MSVTVSVSGLRELETQLAKLSKATGKAALRRALKTAAQPLADLAQSKAPVGDTRT----LAPSITVGTRLSERQAKRHRRMFRDDRASVEMFVGAGPLPSAHNQEFGNIHMAAQPFLRPAWDQDREALLERLRSDLWQQVSKAVARAEKRAARAAAKARG-
124821	GC_00007537	Accessory	Rh_sp_CZR27	3907	4	4	1	0	0.868841	1	0.929818	COG2017	Galactose mutarotase or related enzyme (GalM) (PDB:1LUR)	G	Carbohydrate transport and metabolism	PF01263.22	Aldose 1-epimerase	K01785	aldose 1-epimerase [EC:5.1.3.3]	M00632	Pathway modules; Carbohydrate metabolism; Other carbohydrate metabolism			M00632	Galactose degradation, Leloir pathway, galactose => alpha-D-glucose-1P	MTITRFGTTPDGQAVHRLSLRAGDLRVALLDWGAILQDVRLEGIDWPLTAGSPDFAAYLGPLRWFGAIVGPVANRIGGARALIGGRLVRFEPNEGGTLLHSGAGGTHARLWQVVEATEARALLRLDLPDGCDGFPATRRIEAGVTLEPPAGLRLSLTARSDATTLMNLANHSYWTLDPEPGIAGQQLSVNAQGWLPTRAGLPVGEVAAAAGLFDLREARPLARDEVIDHNFCLADAPRALTAAATLTGRAGLRLDLSTTAPGLQVYSGREIDSGTFPGHHGRPYAPFDAIALEPQMWPDAPNHPGFPPITLNPGETFRQETLFTFSR
124822	GC_00007537	Accessory	Rh_sph_241	3679	4	4	1	0	0.868841	1	0.929818	COG2017	Galactose mutarotase or related enzyme (GalM) (PDB:1LUR)	G	Carbohydrate transport and metabolism	PF01263.22	Aldose 1-epimerase	K01785	aldose 1-epimerase [EC:5.1.3.3]	M00632	Pathway modules; Carbohydrate metabolism; Other carbohydrate metabolism			M00632	Galactose degradation, Leloir pathway, galactose => alpha-D-glucose-1P	MTLTRFGTAPDGRPVQRIALAAGDLRLALLDRGAILQDLRLAGIDWPLTAGASDLAAYLGPLRWFGAIVGPVANRIGGARACINGRPTRFVPNEGRTLLHSGAAGTHARHWQPVEVEAGRALLRLELADGIDGFPGNRRLEAEFVLDPPATLRLILTAVTDAPTLMNLANHSYWTLDPEPGIGGQQLQIAAEHWLPVEAGLPTGEIRPVSGAMDFRAGRPLGETEGIDHNFCLASAQRDLTEVARLTGRSGVRLTLATTAPGLQVYTGREIDSMPFAGHGGRPLRAFDAIALEPQLWPDAPNRPEFPPITLAPGETFRQETRFSFSA
124823	GC_00007537	Accessory	Rh_sph_ATCC17029	3302	4	4	1	0	0.868841	1	0.929818	COG2017	Galactose mutarotase or related enzyme (GalM) (PDB:1LUR)	G	Carbohydrate transport and metabolism	PF01263.22	Aldose 1-epimerase	K01785	aldose 1-epimerase [EC:5.1.3.3]	M00632	Pathway modules; Carbohydrate metabolism; Other carbohydrate metabolism			M00632	Galactose degradation, Leloir pathway, galactose => alpha-D-glucose-1P	MTLTRFGTAPDGRAVHGIALAAGDLRLALLDRGAILQDLRLAGIDWPLTAGAADLAAYLGPLRWFGAIVGPVANRIGGARACIDGRPTRFVPNEGRTLLHSGAAGTHARHWQPVEVEAGRALLRLELADGIDGFPGNRRLEAEFVLDPPATLRLILTAVTDAPTLMNLANHSYWTLDPEPGIGGQQLQIAAEHWLPVEAGLPTGEIRSVSGAMDFRAGRPLGETEEIDHNFCLASAPRDLTEVVRLTGRSGVRLTLATTAPGLQVYTGREIDSGPFAGHGGRPLRAFDAIALEPQLWPDAPNRPEFPPITLAPGETFRQETRFSFSA
124824	GC_00007537	Accessory	Rh_sph_KD131	3656	4	4	1	0	0.868841	1	0.929818	COG2017	Galactose mutarotase or related enzyme (GalM) (PDB:1LUR)	G	Carbohydrate transport and metabolism	PF01263.22	Aldose 1-epimerase	K01785	aldose 1-epimerase [EC:5.1.3.3]	M00632	Pathway modules; Carbohydrate metabolism; Other carbohydrate metabolism			M00632	Galactose degradation, Leloir pathway, galactose => alpha-D-glucose-1P	MTLTRFGTAPDGRAVHRIALAAGDLRLALLDRGAILQDLRLAGIDWPLTAGASDLAAYLGPLRWFGAIVGPVANRIGGARACIDGRPTRFVPNEGQTLLHSGAAGTHARHWQPVEIEAGRALLRLELAAGIDGFPGNRRIEAEFVLDPPATLRLILTAVTDAPTLMNLANHSYWTLDPEPGIGGQQLQIAAEHWLPVEAGLPTGEIRPVSGAMDFRAGRPLGETEGIDQNFCLASAPRDLTEVARLTGRSGVRLTLATTAPGLQVYTGREIDSGPFAGHGGRPLRAFDAIAFEPQLWPDAPSRPDFPPITLVPGETFRQETRFSFSA
124825	GC_00007538	Accessory	Ph_inh_DSM17395	1908	4	4	1	0	0.748918	0.936382	0.832224	COG1522	DNA-binding transcriptional regulator, Lrp family (Lrp) (PDB:1I1G)	K	Transcription	PF13412.8	Winged helix-turn-helix DNA-binding	K03719	Lrp/AsnC family transcriptional regulator, leucine-responsive regulatory protein							#NAME?
124826	GC_00007538	Accessory	Rh_sph_241	4099	4	4	1	0	0.748918	0.936382	0.832224	COG1522	DNA-binding transcriptional regulator, Lrp family (Lrp) (PDB:1I1G)	K	Transcription	PF01037.23	Lrp/AsnC ligand binding domain	K03719	Lrp/AsnC family transcriptional regulator, leucine-responsive regulatory protein							#NAME?
124827	GC_00007538	Accessory	Rh_sph_KD131	4351	4	4	1	0	0.748918	0.936382	0.832224	COG1522	DNA-binding transcriptional regulator, Lrp family (Lrp) (PDB:1I1G)	K	Transcription	PF01037.23	Lrp/AsnC ligand binding domain	K03719	Lrp/AsnC family transcriptional regulator, leucine-responsive regulatory protein							#NAME?
124828	GC_00007538	Accessory	Ro_lit_Och149	3138	4	4	1	0	0.748918	0.936382	0.832224	COG1522	DNA-binding transcriptional regulator, Lrp family (Lrp) (PDB:1I1G)	K	Transcription	PF01037.23	Lrp/AsnC ligand binding domain	K03719	Lrp/AsnC family transcriptional regulator, leucine-responsive regulatory protein							MYPSGSFDFVTESIVMDDIDKRIVRRLAADGRISMSDLGDAVGLSATPVARRVRALEDGGLITGYNARFDDDALGYPVTVFVSVQLDKQVDEALATFEAAVAAFEEVLDCWLMTGTRDYLMRIATTDLREFERFLTQRLTKVRGVSSIESSIPLRRVKAKASRIP
124829	GC_00007539	Accessory	L_aqu_R2C4	3410	4	4	1	0	0.882391	1	0.937522	COG1143	Formate hydrogenlyase subunit 6/NADH:ubiquinone oxidoreductase 23 kD subunit (chain I) (NuoI) (PDB:1B0P)	C	Energy production and conversion	PF12838.9	4Fe-4S dicluster domain	K02572	ferredoxin-type protein NapF			COG1143	NADH dehydrogenase			MPAHASTAPSRRAFLTGRVARPKPEFRPPWTDEARVQAHCTSCNACVEACPEEVIECDSRGRPRINFRGGECTFCAACAEACPEPVFDLAQPAPWPVTVDIGSSCLLAAGITCQLCTDICDARALRMDLSVRPAGAIQVDADACTGCGACLATCPNNAIAIRDPRQQRSHG
124830	GC_00007539	Accessory	L_met_DSM14336	3609	4	4	1	0	0.882391	1	0.937522	COG1143	Formate hydrogenlyase subunit 6/NADH:ubiquinone oxidoreductase 23 kD subunit (chain I) (NuoI) (PDB:1B0P)	C	Energy production and conversion	PF12838.9	4Fe-4S dicluster domain	K02572	ferredoxin-type protein NapF			COG1143	NADH dehydrogenase			MPAHASTAPSRRAFLTGKVARPDPEFRPPWTDEERVQGDCTSCNACGEACPEGIIEFDSRGRPRINFRGGECTFCAACAEACPESVFDLALPIPWPVTVQITSNCLNADGIACQLCTDICDPCALRMDLSVRPVGAIQVDAGACTGCGACLAACPNNAIAFCDPRQQRTSA
124831	GC_00007539	Accessory	L_sp_NJS201	4482	4	4	1	0	0.882391	1	0.937522	COG1143	Formate hydrogenlyase subunit 6/NADH:ubiquinone oxidoreductase 23 kD subunit (chain I) (NuoI) (PDB:1B0P)	C	Energy production and conversion	PF00037.29	4Fe-4S binding domain	K02572	ferredoxin-type protein NapF			COG1143	NADH dehydrogenase			MPAHASTAPSRRAFLTGKVARPDPEFRPPWTDEARVQAQCTGCNACVESCPENIIEFDSRSRPRISFHGGECTFCGACAEACPQAVFDLAQPAPWPVTAEITSSCLNAAGIACQLCTDICDPRALRMDLSVRPVGAIQVDPGACTGCGACLSTCPNNAIALCDPRQQRTPA
124832	GC_00007539	Accessory	L_sp_NJS204	3738	4	4	1	0	0.882391	1	0.937522	COG1143	Formate hydrogenlyase subunit 6/NADH:ubiquinone oxidoreductase 23 kD subunit (chain I) (NuoI) (PDB:1B0P)	C	Energy production and conversion	PF00037.29	4Fe-4S binding domain	K02572	ferredoxin-type protein NapF			COG1143	NADH dehydrogenase			MPAHASTAPSRRAFLTGKVARPDPEFRPPWTDEARVQAQCTGCNACVESCPENIIEFDSRSRPRISFHGGECTFCGACAEACPQAVFDLAQPAPWPVTVEITSSCLNAAGIACQLCTDICDPRALRMVLSVRPVGAIQVDPGACTGCGACLSTCPNNAIALCDPRQQRTPA
124833	GC_00007540	Accessory	Rh_sp_CZR27	3174	4	4	1	0	0.855394	0.995866	0.9203	COG1256	Flagellar hook-associated protein FlgK (FlgK) (PDB:2D4Y)	N	Cell motility	PF06429.15	Flagellar basal body rod FlgEFG protein C-terminal	K02396	flagellar hook-associated protein 1							MSITGALSNALSGLTATARGVETTSNNVANALTEGYARRELEVAARNLGSEGQGVRVVGVRRMIDMTLVGDRRLADAGTGNRDTRAAFYQGLADTLGDTGDGSLLARISSLSSSLVAAASRPESTARLQNVLDAASALARGLNQASDAVQTARQDADSSIASQVDQLNTTLARVKDLNAKITEVRSVGRDASALEDQRQTLVDSIARIVPLREVQRENGQIALFTAGGAALLDGRAAEFGFTAKPGIDATDRLADGALGGLTLNGRPVRVSGETGLMAGGSLAAAFAIRDELAPQEQARLDALARSLVDRLASPSVDPTLGVGDAGLFTDAGGALDPADEAGLAGRLSVNVLVDPSRGGDLWCLRDGLNATSAGPSGNATLLNAIGAALDARLSASTGGIEGAYSLAGFATETVSLVSSAFLSADEEASFVAARRDELHALELGDGVDTDQELERLLRLEQAYAANAKVITACDQLINHLLEM
124834	GC_00007540	Accessory	Rh_sph_241	2973	4	4	1	0	0.855394	0.995866	0.9203	COG1256	Flagellar hook-associated protein FlgK (FlgK) (PDB:2D4Y)	N	Cell motility	PF06429.15	Flagellar basal body rod FlgEFG protein C-terminal	K02396	flagellar hook-associated protein 1							MSITGALSNALSGLNVTSRSIENSSNNVANALTEGFARRELEVTARSYGGGGQGVRTVGIDRMVNMALVADRRLADAATGDRDTRAAFYQALADATGDTGGGSLLARISAFSASLVTAASRPESQARLQDVLDKAQSLAAGLRAASDAVLEARRAADASIADQIKTLTATLARVQQMNATITEMRVNGRDSSAVEDERQRLVDGISTIVPVREVTRQNGQIALFTAGGAALLDGRVADIAFEPEPGLVAASSVAAGDLGLLKVNGLPLDLAGDGGMMGTGSLSAAFAVRDDLAPAEQARLDALAQDLIGRMA--AADASLGAGDAGIFTDDSAAFDPAAPAGLAGRLSVNALADPDRGGALWHLRDGLQRPSEGDSGDPTLLNALAAALDARTAHAANGLSGTFSFSGLAAETVSGAAVALVSAEAEASFASARRDELQALILADGVDTDREMEQLLLLERAYAANAKVVTACDDLLQYLLEM
124835	GC_00007540	Accessory	Rh_sph_ATCC17029	3011	4	4	1	0	0.855394	0.995866	0.9203	COG1256	Flagellar hook-associated protein FlgK (FlgK) (PDB:2D4Y)	N	Cell motility	PF06429.15	Flagellar basal body rod FlgEFG protein C-terminal	K02396	flagellar hook-associated protein 1							MSITGALSNALSGLNVTSRSIENSSNNVANALTEGFARRELEVTARSYGGGGQGVRTVGIDRMMNMALVADRRLADAATGDRDTRAAFYQALADATGDTGGGSLLARISAFSASLVTAASRPESQARLQDVLDRAQSLAAGLRAASDAVLEARRAADASIADQIKTLTATLARVQQMNATITEMRVNGRDSSAVEDERQRLVDGISTIVPVREVTRQNGQIALFTAGGAALLDGRVADIAFEPEPGLVAASSVAAGDLGLLTVNGLPLDLAGDGGMMGTGSLSAAFAVRDDLAPAEQARLDALAQDLIGRMA--AADGSLGAGDAGLFTDDGAAFDPAAPAGLASRLSVNALADPDRGGALWHLRDGLQRPSEGDSGDPTLLNALAAALDARTPHAANGLSGTFSFSGLAAETVSGAAVALVSAEAEASFASARRDELQALILADGVDTDREMEQLLLLERAYAANAKVVTACDDLLQYLLEM
124836	GC_00007540	Accessory	Rh_sph_KD131	2651	4	4	1	0	0.855394	0.995866	0.9203	COG1256	Flagellar hook-associated protein FlgK (FlgK) (PDB:2D4Y)	N	Cell motility	PF06429.15	Flagellar basal body rod FlgEFG protein C-terminal	K02396	flagellar hook-associated protein 1							MSITGALSNALSGLNVTSRSIENSSNNVANALTEGFARRELEVTARSYGGGGQGVRTVGIDRMVNMALVADRRLADAATGDRDTRAAFYQALADATGDTGGGSLLARISAFSASLVTAASRPESQARLQDVLDKAQSLAAGLRAASDAVLEARRAADASIADQIKTLTATLARVQQMNATITEMRVNGRDSSAVEDERQRLVDGISTIVPVREVTRQNGQIALFTAGGAALLDGRVADIAFEPEPGLVAASSVAAGDLGLLTVNGLPLDLAGDGGMMGTGSLSAAFAVRDDLAPAEQARLDALAQDLIGRMA--AADASLGAGDAGLFTDDGAAFDPAAPAGLASRLSVNALADPDRGGALWHLRDGLQRPSEGDSGDPTLLNALAAALDARTPHAANGLSGTFSFSGLAAETVSGAAVALVSAEAEASFASARRDELQALILADGVDTDREMEQLLLLERAYAANAKVVTACDDLLQYLLEM
124837	GC_00007541	Accessory	Rh_sp_CZR27	3871	4	4	1	0	0.830474	0.963145	0.891903	COG3456	Predicted component of the type VI protein secretion system, contains a FHA domain (PDB:1DMZ) (PUBMED:16698547)	T|U	Signal transduction mechanisms|Intracellular trafficking, secretion, and vesicular transport	PF00498.28	FHA domain	K11894	type VI secretion system protein ImpI							-MRIVVEHSPIPQPVREMRLDGGELSIGRGADCDWQLDDPDMFVSRRHCILSGRAGSWRVTDASRGGLFIDGAEDPLGAGNSAPIGHGTRLRLGDVVLRVEVDPETRPAADPPPARRPVSFDSDDFFARLDAPAP-PAPRPDTLPDPFEEVRRAPPTPKAPEFDGDFLFDPPPRLVERPKAPEPWDAASFRPDDPFSAQPPQAVEAAHSPASATDPAQHREWPSKTEPEAPGNQDRLVQAFYRGLGLPPQAAGEAEMEAMGRRFRALAEGLVLLLRSRAREKGSARVPQTVIGSSSVNPLKFLATLDEGVGALTSPRGPGYLDPDAAIEASFRDLADHQMRNWTAIQTSLRRMVDRFDPARFEAEIEREGLVSQILAGGRSARLWQLYTDRYREMARAAEDRFLGEIGADFREAYEGQRRKDDA
124838	GC_00007541	Accessory	Rh_sph_241	3594	4	4	1	0	0.830474	0.963145	0.891903	COG3456	Predicted component of the type VI protein secretion system, contains a FHA domain (PDB:1DMZ) (PUBMED:16698547)	T|U	Signal transduction mechanisms|Intracellular trafficking, secretion, and vesicular transport	PF00498.28	FHA domain	K11894	type VI secretion system protein ImpI							MLRLVIEHAPCPQRVGEMRLEAGELSIGRGADCDWQIDDPDMFVSRRHCIVSGGEGGWLVIDASRGGLFLDGSESPLGAGNSAVLAQGTRLRLGDVVLRAEI--EGREPLRAPLAPREAALAVDDFFAAPRAVTPEPPPRPKDLPGPFEAVERAPAPPPQDDFGFGWALPAQVR-------PPPAEARKTEGQDPFF--RPGTATENPSLEASPAPPQARSAPR----ELALSEDALSEAFFHGLGLPSEALDTAAMEAMGRRFRLLAEGLVLLLRARSREKGAARVPQSVIGASEVNPLKFLVTLDEAVAALVTPRGPGYLGPEASIEGAFRDLTDHQLRNWIAVQAALRRMIDRFDPARFEAESEREGRMAQLLAGGRSARLWQLYLDRYEELARAAEDRFLGEVGADFREAYEGPERRENG
124839	GC_00007541	Accessory	Rh_sph_ATCC17029	3174	4	4	1	0	0.830474	0.963145	0.891903	COG3456	Predicted component of the type VI protein secretion system, contains a FHA domain (PDB:1DMZ) (PUBMED:16698547)	T|U	Signal transduction mechanisms|Intracellular trafficking, secretion, and vesicular transport	PF00498.28	FHA domain	K11894	type VI secretion system protein ImpI							MLRLVIEHAPCPQRVGEMRLEAGELSIGRSADCDWQIDDPDMFVSRRHCIVSGGEGGWRVIDASRGGLFLDGSENPLGAGNSAVLAQGTRLRLGDVVLRAEI--EGREPLRAPPAPREAALAVDDFFASPRAVTPEPPPRPKDLPGPFEAVERAPAPPPQDDFGFGWALPAGSR-------PAPAEARATEGQDPFF--RPGTATGTPSPEGSPAPPQAMSAPR----ELALSEDALSEAFFRGLGLPSETLDAAAMEAMGRRFRLLAEGLVLLLRARAREKGAARVPQSVIGASEVNPLKFLVTLDEAVAALVTPRGPGYLGPEASIEGAFRDLTDHQLRNWIAVQAALRRMIDRFDPARFEAESEREGRMAQLLAGGRSARLWQLYLDRYEELARAAEDRFLGEVGADFREAYEGPERRENG
124840	GC_00007541	Accessory	Rh_sph_KD131	3570	4	4	1	0	0.830474	0.963145	0.891903	COG3456	Predicted component of the type VI protein secretion system, contains a FHA domain (PDB:1DMZ) (PUBMED:16698547)	T|U	Signal transduction mechanisms|Intracellular trafficking, secretion, and vesicular transport	PF00498.28	FHA domain	K11894	type VI secretion system protein ImpI							MLRLVIEHAPCPQRVGEMRLEAGELSIGRGADCDWQIDDPDMFVSRRHCIVSGGEGGWRVIDASRGGLFLDGSESPLGAGNSAVLAQGTRLRLGDVVLRAEI--EGREPLRAPPAPREAALAVDDFFASPRAVTPEPPPRPKDLPGPFEAVERAPAPPPQDDFGFGWALPAGSR-------PAPTEARATEGQDPFF--RPGTATETPSAGASPAPPQAMSAPR----EVALSEDALSEAFFRGLGLPSETLDAAGMEAMGRRFRLLAEGLVLLLRARAREKGAARVPQSVIGASEVNPLKFLVTLDEAVAALVTPRGPGYLGPEASIEGAFRDLTDHQLRNWIAVQAALRRMIDRFDPARFEAESEREGRMAQLLAGGRSARLWQLYLDRYEELARAAEDRFLGEVGADFREAYEGPERRENG
124841	GC_00007542	Accessory	Ro_den_FDAARGOS309	3379	4	4	1	0	0.798964	0.979512	0.880074	COG0411	ABC-type branched-chain amino acid transport system, ATPase component LivG (LivG) (PDB:1G9X) (PUBMED:29514851)	E	Amino acid transport and metabolism	PF00005.29	ABC transporter	K01995	branched-chain amino acid transport system ATP-binding protein							MLELNGIDKSFGGVHAVRNVSLTLAAGEVRGLIGPNGAGKSTLVNLISGLLVPTAGTITLEGQPITRQSAHERARKGIARTFQNLRVFPSLTVEQNIDVARY----AGRGA-PLPEAAIDEFGLRRKLTQRANALSYGDQRRLEIVRGLALRPKVLMLDEPAAGMNEEETEALGRALTWVQREAECALFVIDHDLKFIMNLCERITVLDMGAIIAEGTPEEVTKNPKVVTAYLGEDAGTDA
124842	GC_00007542	Accessory	Ro_lit_Och149	3096	4	4	1	0	0.798964	0.979512	0.880074	COG0411	ABC-type branched-chain amino acid transport system, ATPase component LivG (LivG) (PDB:1G9X) (PUBMED:29514851)	E	Amino acid transport and metabolism	PF00005.29	ABC transporter	K01995	branched-chain amino acid transport system ATP-binding protein							MLELNGIDKSFGGVHAVRNVSLTLAAGEVRGLIGPNGAGKSTLVNLISGLLVPTAGTITLEGQPITRQSAHERARKGIARTFQNLRVFPSLSVEQNIDVARY----AGRGA-PLPEAAIDEFGLRRKLTQRANALSYGDQRRLEIVRGLALRPKVLMLDEPAAGMNEEETEALGRALTWVQREAECALFVIDHDLKFIMNLCERITVLDMGAIIAEGTPEEVTKNPKVVTAYLGEDAGTDA
124843	GC_00007542	Accessory	Ru_pom_DSS3	1849	4	4	1	0	0.798964	0.979512	0.880074	COG0411	ABC-type branched-chain amino acid transport system, ATPase component LivG (LivG) (PDB:1G9X) (PUBMED:29514851)	E	Amino acid transport and metabolism	PF00005.29	ABC transporter	K01995	branched-chain amino acid transport system ATP-binding protein							MLELKGLSKSFGGVQAVRDVSMRLAAGQVHGLIGPNGAGKSTLVNLISGLLSHSAGTLTLDGRSLDGMSAARRAECGIARTFQNLRVFPALTVEQNIDVARYTAARAGRGADALVAEAMVQFDLDSRRNSRADALAYGQLRRLEIVRALALAPRVLMLDEPAAGMNEQETQALGRALNWVRGQTDCALLVIDHDLKFIMSLCERITVLNMGAVIAEGTPREVSENRQVIDAYLGEGNDHAA
124844	GC_00007542	Accessory	Ru_sp_AD91A	488	4	4	1	0	0.798964	0.979512	0.880074	COG0411	ABC-type branched-chain amino acid transport system, ATPase component LivG (LivG) (PDB:1G9X) (PUBMED:29514851)	E	Amino acid transport and metabolism	PF00005.29	ABC transporter	K01995	branched-chain amino acid transport system ATP-binding protein							MLDLKGITKTFGGVHAIAGVSMSVASGEVRGLIGPNGAGKTTLVNLISGLLTHSAGSLSLDGEPLDRLRAHERAALGVARTFQNLRIFPSLSVAQNIDVARY----SGRGA-AIVEPAITEFGLSDKLNQSAGSLAYGQLRRLEIVRALALNPRVLMLDEPAAGMNEQETDALGRSLTWVRAHTDCAILVIDHDLKFIMSLCDRITVLNMGIVIAEGAPKEITKNQEVIDAYLGETDEQAA
124845	GC_00007543	Accessory	O_sp_SW4	2731	4	4	1	0	0.666353	0.977241	0.792395	COG0665	Glycine/D-amino acid oxidase (deaminating) (DadA) (PDB:3AWI)	E	Amino acid transport and metabolism	PF01266.26	FAD dependent oxidoreductase	K19746	D-arginine dehydrogenase [EC:1.4.99.6]							-----MQDFIIIGGGIAGISAGARLSHLGRVTVLERESALAYHASGRSAALFEESYGKPSVIALNRASKDYHATANGGVLSPRGLMLVGTSATDAAFRKDIADMGLSEITAQEAKSLVPILNTAVVDRAAIDTSAWDIDTDLLIQNFAREVRANGGQIATGAPVNAITRSASGWQVVAGDQIHEGTTLVNAAGAWVDQIAQMAGVTPLGFTPLRRSMARIPAPGGHDMSKWPMVFGAGEDWYCKPDAGALIVSPAEEDPCDPHDAWADDMVLAEGLARYEEHVTEPVTRMLANWAGLRTFAPDRQLVLGRDTGMPNFVWCAGQGGYGFQTAPAASQLLADLIGGTPPAIDPEIVAAVDPARFG
124846	GC_00007543	Accessory	Pa_ami_JCM7686	860	4	4	1	0	0.666353	0.977241	0.792395	COG0665	Glycine/D-amino acid oxidase (deaminating) (DadA) (PDB:3AWI)	E	Amino acid transport and metabolism	PF01266.26	FAD dependent oxidoreductase	K19746	D-arginine dehydrogenase [EC:1.4.99.6]							MTQTASTDFLIIGGGIAGVSAAAELAPLGSTRLIEAEAHLAYHASGRSAALYEPFYGPPPMVTLSLASREGLDAA--GVLSPRGVMLVVGHDDAGLLDEEAALMRMTEIDREAALAACPGLDPAKLARAALGGDAQDIDTDKLIQSYLRRAKAQGAQVELSAPATAITRRAGLWRVATPRGEFSAAVLVNAAGAWADPVAQMAGVAPKSIVPHRRSMARIAAPAGVDVSGWPMLLGARDSFYAKPDAGALIVSPGDAESTTPHDAWADDLVLAEGLARYEALMRYPVERMLANWAGLRSFAPDGAPVYGRDPDEPDFIWFAGQGGYGFQSSVAAARLIADLVAERP--TDPELTRAIDPARFA
124847	GC_00007543	Accessory	Rh_cap_A12	520	4	4	1	0	0.666353	0.977241	0.792395	COG0665	Glycine/D-amino acid oxidase (deaminating) (DadA) (PDB:3AWI)	E	Amino acid transport and metabolism	PF01266.26	FAD dependent oxidoreductase	K19746	D-arginine dehydrogenase [EC:1.4.99.6]							----MQTDFLILGGGIAGLSAAAHLAPLGSLTLLEAEADLAYHASGRSAALYEPRYGNPVVVALSLASQGFYEGS--GLLTPRGLMVVDDAAHEARFRDHLQHFQLDALTIPAAQALWPILNPATVAFAGYADRAKDIDTDALLARYTREAKAAGATIRTRSRATRITRLPAGWEVEAGGVVFTAKIVINAAGAWADQLAALAGVKTLGITPLRRSMARIPAPEGLDVRSWPMVIGGGEDWYMKPDAGALIVSPADEDPVEPQDAWADDMVLAEGLARYEEAVTAPVTRLLANWAGLRSFAPDRAPVIGFDTAAPGFFWLAGQGGYGFQLAPAAAELVADLIAGRQPALDRALLSALAPSRFD
124848	GC_00007543	Accessory	Rh_sp_CZR27	3916	4	4	1	0	0.666353	0.977241	0.792395	COG0665	Glycine/D-amino acid oxidase (deaminating) (DadA) (PDB:3AWI)	E	Amino acid transport and metabolism	PF01266.26	FAD dependent oxidoreductase	K19746	D-arginine dehydrogenase [EC:1.4.99.6]							#NAME?
124849	GC_00007544	Accessory	L_aqu_R2C4	610	4	4	1	0	0.816209	0.879853	0.846837	COG4544	Uncharacterized conserved protein	S	Function unknown			K14160	protein ImuA							MPTHLLNRRRHSPRPALPLTEGIALEHGRTHEACGPARHRFALWLAAAAQQAARNSTWQTAPETAPAPVLWLLPPRGGRPLNPEGLAACASPARFLFVQAARTEDQLWAMEEALRSGAAALVVAELPEPPAMTPVRRLHLAAEAGGCFGPAPLGLLLTPGQGGAQGIESRWHLAPAHNRAARNRLRHDLPAC----GLAAG--GEGTA-PQSCWSLQRLRARTLPPRSWQILQAAAGSPLQAVPAPQAVPAGTEPAGTAQGLPQGQSGAMPQGRSGAMPQGRSGALPHPQEALAAPAPP-
124850	GC_00007544	Accessory	L_met_DSM14336	823	4	4	1	0	0.816209	0.879853	0.846837	COG4544	Uncharacterized conserved protein	S	Function unknown			K14160	protein ImuA							MPTHLLSRRRHRSRPALSVMEGVALEHGRVHEACGPARHSFALWLAAAAL------------EIAPGPVLWLSPAQGGKQLNPDGMAEFASPARFLFVQPPRTEDQLWAMEEALRSGAAALVVAELAEPPAMTPVRRLHLAAAAGGRFGPAPLGLLLTPGTGGAQGIESRWHLAPAHTPLP-DPLPHARPAH----RPPAGPASDSTAKTRNCWTLKRLRARTLPPCSWQITRAAGGCPHQSAPLRPAPPC-PEPRGIAP----------PPFRE--QPE---------------PALPS
124851	GC_00007544	Accessory	L_sp_NJS201	1108	4	4	1	0	0.816209	0.879853	0.846837	COG4544	Uncharacterized conserved protein	S	Function unknown			K14160	protein ImuA							MPTHLLTRRRHRSRPALSLMEGVALEHGRVHEACGPARHSFALWLAAAAQ------------DIAPGPVLWLPPPQGGKQLNPDGMAEFASPARFLFLQAARTEDQLWAMEEALRSGAAALVVAELAEPPAITPVRRLHLAAEAGGRFGPAPLGLLLTPGTGGAQGIESRWHLAPAHTPLPHDLFPPDVPAHSLPPGPAPGPAGDGAAKTRKFWTLQRLRARTLPPRSWQITQAAGSCLLRSASCRPATRT-ADPHAQDE----------PQRLD--RPQRLDDALPRPQADLAAPAPP-
124852	GC_00007544	Accessory	L_sp_NJS204	2805	4	4	1	0	0.816209	0.879853	0.846837	COG4544	Uncharacterized conserved protein	S	Function unknown			K14160	protein ImuA							MPTHLLTRRRHRSRPALSLMEGVALEHGRVHEACGPARHSFALWLAAAAQ------------DIAPGPVLWLPPPQGGKQLNPDGMAEFASPARFLFLQAARTEDQLWAMEEALRSGAAALVVAELAEPPAITPVRRLHLAAEAGGRFGPAPLGLLLTPGTGGAQGIESRWHLAPAPPPLPHDLFPPDVPAHSLPPGPAPGPAGDGAAKTRKFWTLQRLRARTLPPRSWQITQAAGSCLLRSASCRPATRT-ADPHAQDE----------PQRLD--RPQRLDDDLPRPQADLAAPAPP-
124853	GC_00007545	Accessory	Pa_sp_BM15	676	4	4	1	0	0.693664	0.877713	0.77491	COG0456	Ribosomal protein S18 acetylase RimI and related acetyltransferases (RimI) (PDB:1GHE)	J	Translation, ribosomal structure and biogenesis	PF00583.27	Acetyltransferase (GNAT) family									MFCRPGPIRGNNGDIEALIEPHGERMTQPHVTDGPGFVIQAGIRPDYLDAVAEGYWQAFAGKLRYPLGPKSKCIAFLRDVMNPACAISAVSDDGRLLGVAGLKSRQSGFVGGDFRDLVRAYGLLSAIVRSPLISLLERPVEDGILLMDGIFVTPDARGLGVGTALLSTIETYAAELGHGQVRLDVVDSNPRARSLYERQGFVAQSETSTGILAPLLGFRRATTMMKPVPAV--
124854	GC_00007545	Accessory	Ph_inh_P66	4177	4	4	1	0	0.693664	0.877713	0.77491	COG0456	Ribosomal protein S18 acetylase RimI and related acetyltransferases (RimI) (PDB:1GHE)	J	Translation, ribosomal structure and biogenesis	PF00583.27	Acetyltransferase (GNAT) family									---------------------------MNTIRPSPSFQVEPGFRPEHRKSVAHGYWRAFSRKLRYPLGPQAKAIDFLERVMNPSHAISAVSQDGAFLGVAGFKTPDSAFVAGDYGDLLATYGWVSAALRGLLIGVLDRDCTPGTLLMDGIFVEPNARGQGIGKILLREVEKRARSMQLLRVRLDVIDSNPRARALYEREGFIEQSVTSLGPLNLLFGFSSATEMVKSI-----
124855	GC_00007545	Accessory	Ph_sp_LSS9	3745	4	4	1	0	0.693664	0.877713	0.77491	COG0456	Ribosomal protein S18 acetylase RimI and related acetyltransferases (RimI) (PDB:1GHE)	J	Translation, ribosomal structure and biogenesis	PF00583.27	Acetyltransferase (GNAT) family									---------------------------MNTIRPSPSFQVEPGFRPEHRRSVAHGYWRAFSRKLRYPLGPQAKAIDFLERVMNPSHAISAVSQDGAFLGVAGFKTPDSAFVAGDYGDLLATYGWVSAALRGLLIGVLERDCTPGTLLMDGIFVEPDARGQGIGKILLYEVEKRARSMQLLRVRLDVIDSNPRARALYEREGFIEQSVTSLGPLNLLFGFSSATEMVKSI-----
124856	GC_00007545	Accessory	Ru_sp_TM1040	1723	4	4	1	0	0.693664	0.877713	0.77491	COG0456	Ribosomal protein S18 acetylase RimI and related acetyltransferases (RimI) (PDB:1GHE)	J	Translation, ribosomal structure and biogenesis	PF00583.27	Acetyltransferase (GNAT) family									#NAME?
124857	GC_00007546	Accessory	Ph_pis_P18	1618	4	4	1	0	0.773352	0.890811	0.827936															#NAME?
124858	GC_00007546	Accessory	Ph_por_P97	1668	4	4	1	0	0.773352	0.890811	0.827936															#NAME?
124859	GC_00007546	Accessory	Ph_sp_LSS9	899	4	4	1	0	0.773352	0.890811	0.827936															#NAME?
124860	GC_00007546	Accessory	Ru_sp_AD91A	1176	4	4	1	0	0.773352	0.890811	0.827936															MTRYRLAAMIDGPLVRQV--GKRGSTGGASFLSALSVAADEVPFDETDLYGFLHFRIDTAFTAQKRSNWFGGRFYNALVGQSATYVPLSGTHLRQALSCLGLQAPEKVVVQGRYELRLDYALKAYEELALRVNAEPN-
124861	GC_00007547	Accessory	Rh_sp_CZR27	3852	4	4	1	0	0.816075	0.994144	0.896351	COG5351	Uncharacterized conserved protein, DUF2169 domain	S	Function unknown	PF09937.11	Uncharacterized protein conserved in bacteria (DUF2169)									MQFENESPFPALFTMGLDRSGHETVVVAIKGTFDLT--PDPTRSERQEPLILSDVFGPDPATDAPLFENDFAPFKPFCDVLCHGPAVTPGERPALSLTVGLRVGGWSKVISVHGRRIWLKNGLAHRVSDARPFVRQPIGYDEAWGGTDPEPDDPTRAATCEENPVGLGYYPHSADLEGAALPVTAEAGQIVSDRSGPHRPMAFGPLGRGWLPRRRFAGTYDQAWLDHRMPFLPDDFDDRFHQSAPPDQQIPYPRGGEPVELVGFSAEGRIRSRLPHDRILVTFGRKAGPVTRKIANPDTLLILSESRRFCITWRSRFVTARDLHEIAGIAIR-REEVPP-
124862	GC_00007547	Accessory	Rh_sph_241	3579	4	4	1	0	0.816075	0.994144	0.896351	COG5351	Uncharacterized conserved protein, DUF2169 domain	S	Function unknown	PF09937.11	Uncharacterized protein conserved in bacteria (DUF2169)									MRIDNATPWPATFTMAFDAAGHEQVVLVTKASFALPRGTGPCQPTEPLPLIESDLFGADPAADAPVQEYDFAPHKPFCDVLLHGRAHAPEGRPVTELPVGLRLGGWSKRLTVRGARIWLRAAAGWRVSDPRPFTSQPIGYDHAYGGTDPDPGGGGRAAVFEENPAGLGFYPLRPDRESAPLPHTAEAGADATDPRGGLRPMALGPVGRTWLPRRRHAGTYDAAYFESRTPFLPLDFDPRYFQAAAEDQQIPYPKGGEPVELVNLSPRGRIATWLPRLQILATFERRSGRLTQRIANLDTVLFLPEEEVVTLTFRTRITAERDIFEFARVLVSARQEATDG
124863	GC_00007547	Accessory	Rh_sph_ATCC17029	3159	4	4	1	0	0.816075	0.994144	0.896351	COG5351	Uncharacterized conserved protein, DUF2169 domain	S	Function unknown	PF09937.11	Uncharacterized protein conserved in bacteria (DUF2169)									MRIDNATPWPATFTMAFDAAGHEQVVLVTKASFALPRGTGPCRPAEPLPLIESDLFGADPAADAPVQEYDFAPHKPCCDVLLHGRAHAPEGRPVTQLPVGLRLGGWSKRLTVRGARIWLRAAAGWRVSDPRPFTSQPIGYDHAYGGTDPDPGGGGRAAVFEENPAGLGFYPLRPDREGAPLPHTAEAGADATDPRGGLRPMALGPVGRTWLPRRRHAGTYDAAYFESRTPFLPLDFDPRYFQAAAEDQQIPYPKGGEPVELVNLSPRGRIATWLPRLQILATFERRSGRLTQRIANLDTVLFLPEEEIVTLTFRTRITAKRDIFEFARVLVSARQEAPDG
124864	GC_00007547	Accessory	Rh_sph_KD131	3555	4	4	1	0	0.816075	0.994144	0.896351	COG5351	Uncharacterized conserved protein, DUF2169 domain	S	Function unknown	PF09937.11	Uncharacterized protein conserved in bacteria (DUF2169)									MRIDNATPWPATFTMAFDAAGHEQVVLVTKASFALPRGTGPCRPAEPLPLIESDLFGADPAADAPVQEYDFAPHKPFCDVLLHGRAHAPEGRPVTELPVGLRLGGWSKRLTVRGARIWLRAAAGWRVSDPRPFTSQPIGYDHAYGGTDPDPGGGGRAAVFEENPAGLGFYPLRPEREGAPLPHTAEAGADATDPRGGLRPMALGPVGRTWLPRRRHAGTYDAAYFERRTPFLPLDFDPRYFQAAAEDQQIPYPKGGEPVELVNLSPRGRIATWLPRLQILATFERRSGRLTQRIANLDTVLFLPEEEIVTLTFRTRITAERDIFEFARVLVSARQEAPDG
124865	GC_00007548	Accessory	Rh_sp_CZR27	2541	4	4	1	0	0.939203	0.964387	0.951629															MPQLVRLYIVNVLIGFGIAIAFVAALVALDVGGLWHLVLETDMGWLGGLMLVMFNGVVFAGVQFAIAVMRMADPEDGTPPGGRAKRPLRPVRAELVPVLVQAPARGKSRR
124866	GC_00007548	Accessory	Rh_sph_241	2413	4	4	1	0	0.939203	0.964387	0.951629															MPQLVRLYIVNVLIGFGISVAFVVALVAMDVGGLGHLVLETDMGWLGGLMLVMFNGVVFAGVQFAIAVMRMADPEDRTPPRGR----LRPVRMELVPIRVTVSADHKKRR
124867	GC_00007548	Accessory	Rh_sph_ATCC17029	2453	4	4	1	0	0.939203	0.964387	0.951629															MPQLVRLYIVNVLIGFGISLAFVVALVAMDVGGLGHLVLETDMGWLGGLMLVMFNGVVFAGVQFAIAVMRMADPEDRTPPRGR----LRPVRMELVPIRVTVSADHKKRR
124868	GC_00007548	Accessory	Rh_sph_KD131	2071	4	4	1	0	0.939203	0.964387	0.951629															MPQLVRLYIVNVLIGFGISVAFVVALVAMDVGGLGHLVLETDMGWLGGLMLVMFNGVVFAGVQFAIAVMRMADPEDRTPPRGR----LRPVRMELVPIRVTVSANHKKRR
124869	GC_00007549	Accessory	L_aqu_R2C4	2170	4	4	1	0	0.946634	0.981624	0.963812	COG1622	Heme/copper-type cytochrome/quinol oxidase, subunit 2 (CyoA) (PDB:1CYW)	C	Energy production and conversion	PF00116.22	Cytochrome C oxidase subunit II, periplasmic domain	K02275	cytochrome c oxidase subunit II [EC:7.1.1.9]	M00155	Pathway modules; Energy metabolism; ATP synthesis			M00155	Cytochrome c oxidase, prokaryotes	MLIAVVLVLIVAGSVAFHLYSPWWWTPIASNWDYIDNTLVIIFWITGAVFAAVVLFTAYCVWKFRHRPGHKAEFDPENKRLEWWLTAVTAVGVAAMLVPGLFVWKQFVTVPGNASELEVFGQQWNWAYRLPGADGVLGTADAEWVSGENPLGVNPHDRFGKDDLIIEGGEVYLPVDQPVKLLLRSIDVLHNFYVPEFRAKMDMVPGMVTYIWFTPTRTGNFEALCAEYCGTAHPFMRGFVTVVEAAEYQEWLQEQLTFEDYAGAAPG--AGAETRLARR-
124870	GC_00007549	Accessory	L_met_DSM14336	873	4	4	1	0	0.946634	0.981624	0.963812	COG1622	Heme/copper-type cytochrome/quinol oxidase, subunit 2 (CyoA) (PDB:1CYW)	C	Energy production and conversion	PF00116.22	Cytochrome C oxidase subunit II, periplasmic domain	K02275	cytochrome c oxidase subunit II [EC:7.1.1.9]	M00155	Pathway modules; Energy metabolism; ATP synthesis			M00155	Cytochrome c oxidase, prokaryotes	MLIAVVLVLIVAGSVAFHLLSPWWWTPIASNWDYIDDTLVITFWITGAVFAAVVLFMAYCVWKFRHRPGHKAEFDPENKRLELWLTGVTAVGVAAMLVPGLFVWKQFVTVPDDATELEVFGQQWNWAYRLPGADGVLGTADAEWVNGENPLGVNPHDRFGKDDLIIEGGEVYLPVGKPVKLLLRSIDVLHNFYVPEFRAKMDMVPGMVTYIWLTPTRTGAFEVLCAEYCGTAHPFMRGYVSVVEEEEYQEWLQEQLTFEEYASDAQGKET---TRVAQRQ
124871	GC_00007549	Accessory	L_sp_NJS201	2957	4	4	1	0	0.946634	0.981624	0.963812	COG1622	Heme/copper-type cytochrome/quinol oxidase, subunit 2 (CyoA) (PDB:1CYW)	C	Energy production and conversion	PF00116.22	Cytochrome C oxidase subunit II, periplasmic domain	K02275	cytochrome c oxidase subunit II [EC:7.1.1.9]	M00155	Pathway modules; Energy metabolism; ATP synthesis			M00155	Cytochrome c oxidase, prokaryotes	MLIAVVLVLIVAGSVAFHLLSPWWWTPIASNWDYIDDTLVITFWITGAVFAAVVLFTAYCVWKFRHRPGHKAEFDPENKRLEVWLTGVTAVGVAAMLVPGLFVWKQFVTVPEDATELEVFGQQWSWAYRLPGADGVLGTADAEWVNGENPLGVNPHDRFGKDDLIIEGGEVYLPVDKPVKLLLRSIDVLHNFYVPEFRAKMDMVPGMVTYIWLIPTRTGTFEVLCAEYCGTAHPFMRGYVNVVEAAEYQEWLQEQLTFEEYANG--GSETGAGTRLARR-
124872	GC_00007549	Accessory	L_sp_NJS204	1158	4	4	1	0	0.946634	0.981624	0.963812	COG1622	Heme/copper-type cytochrome/quinol oxidase, subunit 2 (CyoA) (PDB:1CYW)	C	Energy production and conversion	PF00116.22	Cytochrome C oxidase subunit II, periplasmic domain	K02275	cytochrome c oxidase subunit II [EC:7.1.1.9]	M00155	Pathway modules; Energy metabolism; ATP synthesis			M00155	Cytochrome c oxidase, prokaryotes	MLIAVVLVLIVAGSVAFHLLSPWWWTPIASNWDYIDDTLVITFWITGAVFAAVVLFTAYCVWKFRHRPGHKAEFDPENKRLEVWLTGVTAVGVAAMLVPGLFVWKQFVTVPEDATELEVFGQQWSWAYRLPGADGVLGTADAEWVNGENPLGVNPHDRFGKDDLIIEGGEIYLPVDKPVKLLLRSIDVLHNFYVPEFRAKMDMVPGMVTYIWLIPTRTGTFEVLCAEYCGTAHPFMRGYVNVVEAAEYQEWLQEQLTFEDYANG--GSETGAGTRLARR-
124873	GC_00007550	Accessory	Pa_den_ATCC19367	1858	4	4	1	0	0.744341	0.954444	0.8364	COG3448	CBS-domain-containing membrane protein	T	Signal transduction mechanisms	PF04982.15	HPP family	K07168	CBS domain-containing membrane protein							MTRPAGAVLHQIAQALGPAIAPGSPREALRAGIGALAGLGVSGLFLLSPTTDLRLGLYMIAPFGATSVLVFAVPNSPLAQPWSAVVGNCVAAAVGVLACMLTPSSTLCVALAVGVTITAMILLRAVHPPAGAVAMTAALNPEAIRELGFHFVLAPVLTGTLALVGLAMIYARLTGRRYPFRQFDEPGPHGTADHPAMERLGLSREELTEILQRYRQSLNLGVEDLARLIGAAELQAATHRTGPLTAADVMSRDLVTVAPHTRLVRVADIFRKHGFTSLPVVDGEGRFCGVIFQLHLIRRARDDAFRHDRRFSAAMSDLLTPSRGMPTRAREIMQTDPPHVAPDTPIGALLPMLASGECDAVPVLDGQRIVGIVTQTDLISALARQSLRQDLPAH
124874	GC_00007550	Accessory	Pa_pan_DSM2944	1937	4	4	1	0	0.744341	0.954444	0.8364	COG3448	CBS-domain-containing membrane protein	T	Signal transduction mechanisms	PF04982.15	HPP family	K07168	CBS domain-containing membrane protein							MTRPAGAVLHQITQALGPAIAPGSPREALRAGLGALVGLGISGLFLLSPATDLRLGLSMIAPFGATSVLVFAVPNSPLAQPWSAVVGNSVAAAIGVLACMATPHSALCVALAVGVTIAAMILLRAVHPPAGAVAMTAALNPEAIGALGFHFVLTPVLVGTLALVGLGMIYARLTGRRYPFRQFEEPGPHGTADHPAMERLGLSKEELTEILQRYRQSLNLGVEDLARLIGAAELQAAAHRTGPLTAADVMSRDLVTVAPHTRLVRVADIFRKHGFTSLPVVEAGDQFRGVIFQLHLIRRAREDAFRHNRRFLAALSDLMNPRRGAAPRAREIMQTDPPHVAPDAPIGALLPMLASGECEAVPVLDGPRIVGIVTQTDLISALARQSLRQPPPRP
124875	GC_00007550	Accessory	Pa_sp_Arc7R13	3367	4	4	1	0	0.744341	0.954444	0.8364	COG3448	CBS-domain-containing membrane protein	T	Signal transduction mechanisms	PF04982.15	HPP family	K07168	CBS domain-containing membrane protein							----MRPLMISALRALGPSVASTPLPEAVRAGIGAVAGLIIAGLFVLSPAVDSQLGLYLIAPFGASSVLLFAVPNSPLAQPWAAIVGNTVAALIGVAVCLHVADPALRIAVAVGLAITATILCRALHPPAGAVAMTAAMSPDAIADLGYRFAVTPVAAGTVLLVVVAAVYAQLTGRRYPMRQVDDRNAHRTADPDPAARIGLSEDQLTDLLERYRQNFNLGAGDLARLVGAAELQAAAQRVGPVTAGTIMSRDLVTVGPDAPAERVAALFRRHRFTSIPVAGPDGRYLGMIFQIHMIAT--------------------DVRPAGP--AAALMRADMPTARADTPLGDLLTLMAEGDVDAVPVLSGPSLVGVVTRTDLISAFARHDPRGPGG--
124876	GC_00007550	Accessory	Rh_sp_LPB0142	154	4	4	1	0	0.744341	0.954444	0.8364	COG3448	CBS-domain-containing membrane protein	T	Signal transduction mechanisms	PF04982.15	HPP family	K07168	CBS domain-containing membrane protein							---------MHILKSLGPAVARVPAREALRAGLGALIGLGLSGLFLLSPAVDLDLGLYLVAPFGASSVLLFAVPNSPLAQPWSAIVGNTVAALVGVAVCLLVTDPVLRIALAVGLAITATILCRAVHPPAGAVAMTAAMSPDAVAHLGFWFALTPIAFGTIALVLLATLYARLTGRRYPFRQFDDPSTHGTADRNPTERLGLSEEELTGILERYRQSFNLGVEDLARLIGAAELQAAAHSSGPLTAQDIMSRNLVTVTSNTPLGEIADLFRQHHFTSLPVVGVDQTFLGVIFQIHLISQARDDALRLDRGFRATFRRLLDRDRERPMTAADIMSVAGPRATGATPIGALLPMMADGDTDAVPVLEYGKIVGIVTRTDLVAALSRSAARAGSV--
124877	GC_00007551	Accessory	Rh_sp_CZR27	3437	4	4	1	0	0.889143	0.895971	0.892544	COG0705	Membrane-associated serine protease, rhomboid family (GlpG) (PDB:2IC8)	O	Posttranslational modification, protein turnover, chaperones	PF01694.24	Rhomboid family									MLAARGAPGLGGAGPAAYLGLMSDLSHRRASPRPAPSSAGAPAFVWVLVGLLAAIEIILSAADAGLIGAPRWRSLAIFLGAFWPPILAEGAGGLFPGQREAMFLTHAFLHANMLHMVMNAVILLALGKAIGERAGAWRTLLLFALSAVAGGLAFWLISVSDGPMIGASGAAFGFFGLWNAWDLLRRRQRGASLRPVLGTIVGLIVVNVVLFVFLEGGLAWEAHLGGYLMGWLAAFTFCRLRDPVRQV
124878	GC_00007551	Accessory	Rh_sph_241	3435	4	4	1	0	0.889143	0.895971	0.892544	COG0705	Membrane-associated serine protease, rhomboid family (GlpG) (PDB:2IC8)	O	Posttranslational modification, protein turnover, chaperones	PF01694.24	Rhomboid family									---------------------MSHSQNRRTGP-LSSSTAGAPGYIWALVGSLALIELVLTAADAGWVGDPRWRTMALLLGAFWPPLLAPGAGELYPLQREAMFLTHAFLHANFLHMVMNGVILLSLGKVIGEKVGALRTYLLFGASAIAGGAAFGLISMSSGPMIGASGAAFGFLGIWNAWDFQRRKALGLSLRPILNMILGLAIANLALFVFLQGGLAWEAHLGGYLMGWAAAFTFARLR------
124879	GC_00007551	Accessory	Rh_sph_ATCC17029	4125	4	4	1	0	0.889143	0.895971	0.892544	COG0705	Membrane-associated serine protease, rhomboid family (GlpG) (PDB:2IC8)	O	Posttranslational modification, protein turnover, chaperones	PF01694.24	Rhomboid family									---------------------MSHSQNRRTGP-LSSSTAGAPGYIWALVGSLALIELVLTAADAGWVGDPRWRTMALLLGAFWPPLLAPGAGELYPLQREAMFLTHAFLHANFLHMVMNGVILLSLGKVISEKVGAVRTYLLFGASAVAGGAAFGLISMSSGPMIGASGAAFGFLGIWNAWDFQRRKALGLSLRPILNMILGLAIANIALFVFLQGGLAWEAHLGGYLMGWAAAFTFARLR------
124880	GC_00007551	Accessory	Rh_sph_KD131	3421	4	4	1	0	0.889143	0.895971	0.892544	COG0705	Membrane-associated serine protease, rhomboid family (GlpG) (PDB:2IC8)	O	Posttranslational modification, protein turnover, chaperones	PF01694.24	Rhomboid family									---------------------MSHSQNRRTGP-LSSSTAGAPGYIWALVGSLALIEFVLTAADAGWVGDPRWRTMALLLGAFWPPLLSPGAGELYPLQREAMFLTHAFLHANFLHMVMNGVILLSLGKVIGEKVGAVRTYLLFGASAVAGGAAFGLISMSSGPMIGASGAAFGFLGIWNAWDFQRRKALGLSLRPILSMVLGLAIANLALFVFLQGGLAWEAHLGGYLMGWVAAFTFARLR------
124881	GC_00007552	Accessory	O_ant_307	5212	3	4	2	0	0.79784	0.75746	0.777126	COG3180	Uncharacterized membrane protein AbrB, regulator of aidB expression (AbrB)	R	General function prediction only	PF05145.14	Transition state regulatory protein AbrB	K07120	uncharacterized protein							MRPTLGSWLARSMWRKQGLTVALAVAGTVIFWWADFPLPFLFGPLVACVIGALAGMPLVAAGNVSQWMRTILGVAIGASLTPQVISELPKMAASVALIPLFVLCIALLGVPFFRYVYRFDGVTAWYAAMPGGLQDMVMFGKEAGGDVRALSLIHATRLLIIITIAPIILTQVFDADIKNPIGQPASEIPPYELVIMALTAIIGWHVAKRLRIFGAPMIGPMILAGALSITGIINYRPPAEAILTAQFFIGIALGAGYVGVTLADIRRDVAAGIFFVIILAILTFIFTEIATLIAAVPPVDAFLAFAP-AGQAEMTVFAIIVGADLGYVVVHHLSRVFLVVIGAPVAARVFGASPTNTETPDDPPHKPPPN
124882	GC_00007552	Accessory	Ru_sp_AD91A	2225	3	4	2	0	0.79784	0.75746	0.777126	COG3180	Uncharacterized membrane protein AbrB, regulator of aidB expression (AbrB)	R	General function prediction only	PF05145.14	Transition state regulatory protein AbrB	K07120	uncharacterized protein							---MPTQNKTPSLLTKRAVTLGFAVLGTGVFWALNLPLPFLFGPMSACLIAALAHAPMEGFGQVSVAARTILGVAVGASITPALFTQLPQMAASIALIPFFILLIALVGVPFFRKIWGFDSTTAFYAAMPGGLQDMIIFGTEAGANPRTLSLIHGTRVLIIVTLAPLFLAVFYDAQLTNPIGEPAHNLPINELALMVLAAFVGWKGGERIGLFGASILGPMILTAALSLGDFIHTRPPREAILAAQFFIGCGIGVKFVGVTWVELRRVVAAGFAYVIVLAVLAAAFTAVVTTLGLGQPVEAFLAFAP-GGQAEMTVLAIVSGADLGFVITHHLTRIVLVIIGAPIAANLILR------------WSKPRG
124883	GC_00007552	Accessory	Ru_sp_AD91A	3885	3	4	2	0	0.79784	0.75746	0.777126	COG3180	Uncharacterized membrane protein AbrB, regulator of aidB expression (AbrB)	R	General function prediction only	PF05145.14	Transition state regulatory protein AbrB	K07120	uncharacterized protein							#NAME?
124884	GC_00007552	Accessory	Ru_sp_THAF33	2661	3	4	2	0	0.79784	0.75746	0.777126	COG3180	Uncharacterized membrane protein AbrB, regulator of aidB expression (AbrB)	R	General function prediction only	PF05145.14	Transition state regulatory protein AbrB	K07120	uncharacterized protein							---------------------------------MNLPLPFLFGPMSACLIAALAHAPMEGFGQVSVAARTILGVAVGASITPALFAELPKMAASIALVPFFILLIALVGVPFFRKIWGFDTTTAFYAAMPGGLQDMIIFGSEAGANPRTLSLIHGTRVLIIVTLAPLFLTVFYGAELTNPIGEPAHALPVHELALMVLAAFIGWKGGERIGLFGASILGPMILTAALSLGDFIHTRPPREAILAAQFFIGCGIGVKFVGVTWVELRKVVAAGCAYVVVLAVLAAAFTAVVTTLGLGKPVEAFLAFAP-GGQAEMTVLAIVSGADLGFVITHHLTRIVLVIIGAPIAANLILR------------WSKPRG
124885	GC_00007553	Accessory	L_aqu_R2C4	3052	4	4	1	0	0.811612	0.978186	0.887148	COG3324	Lactoylglutathione lyase-related enzyme, vicinal oxygen chelate (VOC) family (VOC) (PDB:3OXH) (PUBMED:31710815)	R	General function prediction only	PF00903.27	Glyoxalase/Bleomycin resistance protein/Dioxygenase superfamily									MARVTGIGGVFIKARGDAKALAAWYKDHLGLVLEDFGGAVLNWQDDRAEDGGLTVWATADPDGTWFAPSTATFMINYRVDDMDGMIAQLAAAGIPVLQGPQTHENGRFAWILDPEGNKVELWEPKLWDEK---NKG
124886	GC_00007553	Accessory	L_met_DSM14336	3990	4	4	1	0	0.811612	0.978186	0.887148	COG3324	Lactoylglutathione lyase-related enzyme, vicinal oxygen chelate (VOC) family (VOC) (PDB:3OXH) (PUBMED:31710815)	R	General function prediction only	PF00903.27	Glyoxalase/Bleomycin resistance protein/Dioxygenase superfamily									MAPIMGIGGVFIKARGDAKALAEWYRGRLGLELEDFGGAILNWQQHRAEDGGLNVRATADPDGTWFAASASSLMINYRVDDMDGLIAQLTRAGIPIQQGPEVHKNRRFAWIMDPEDNKVELCEPKLWGDTTWADRP
124887	GC_00007553	Accessory	L_sp_NJS201	4098	4	4	1	0	0.811612	0.978186	0.887148	COG3324	Lactoylglutathione lyase-related enzyme, vicinal oxygen chelate (VOC) family (VOC) (PDB:3OXH) (PUBMED:31710815)	R	General function prediction only	PF00903.27	Glyoxalase/Bleomycin resistance protein/Dioxygenase superfamily									MARITGIGGVFIKARGGATELAEWYRDHLGLELADFGGAVLKWQDDKAGDGGLTVWAAADQHGTWFDPSTSGFMINYRVDDMDGMVAQLTAADIPILKGPDAHENGRFAWIMDPEGNKVELWEPAPWDDK---NKG
124888	GC_00007553	Accessory	L_sp_NJS204	4148	4	4	1	0	0.811612	0.978186	0.887148	COG3324	Lactoylglutathione lyase-related enzyme, vicinal oxygen chelate (VOC) family (VOC) (PDB:3OXH) (PUBMED:31710815)	R	General function prediction only	PF00903.27	Glyoxalase/Bleomycin resistance protein/Dioxygenase superfamily									MARITGIGGVFIKARGGATELAEWYRDHLGLELEDFGGAVLKWQDDKAGDGGLTVWAAADQHGTWFDPSTSGFMINYRVDDMDGMVAQLTAADIPILKGPDAHENGRFAWIMDPEGNKVELWEPAPWDDK---NKG
124889	GC_00007554	Accessory	Rh_sp_CZR27	450	4	4	1	0	0.906075	0.941817	0.923601	COG1947	4-diphosphocytidyl-2C-methyl-D-erythritol kinase (IspE) (PDB:1OJ4)	I	Lipid transport and metabolism	PF08544.15	GHMP kinases C terminal	K00919	4-diphosphocytidyl-2-C-methyl-D-erythritol kinase [EC:2.7.1.148]	M00096	Pathway modules; Biosynthesis of terpenoids and polyketides; Terpenoid backbone biosynthesis	COG1947	Isoprenoid biosynthesis	M00096	C5 isoprenoid biosynthesis, non-mevalonate pathway	MRFWPRKAQNRYLLPKVRMTEAFAQAKINLTLHVTGQRPDGYHLLDSLVVFAEVGDTVRAEAAEELTLEITGPQAGNLPVSDDNLVLRAARAMGGQGARLTLEKRLPVASGIGGGSADAAATLKALAELWDAPLPEPAAVLKLGADVPVCLEGRAVRMSGVGEVLSPLDHPLPQAWLVLANPGVSVPTPPVFKALARRDNPPMPKVLPACGSAEELATFLDAMRNDLEAPAVSLAPEIAETKAELSSLPGCLLARMSGSGATCFGLFADEGGARAGAEKLRSRRPTWWVEPARMIG
124890	GC_00007554	Accessory	Rh_sph_241	357	4	4	1	0	0.906075	0.941817	0.923601	COG1947	4-diphosphocytidyl-2C-methyl-D-erythritol kinase (IspE) (PDB:1OJ4)	I	Lipid transport and metabolism	PF08544.15	GHMP kinases C terminal	K00919	4-diphosphocytidyl-2-C-methyl-D-erythritol kinase [EC:2.7.1.148]	M00096	Pathway modules; Biosynthesis of terpenoids and polyketides; Terpenoid backbone biosynthesis	COG1947	Isoprenoid biosynthesis	M00096	C5 isoprenoid biosynthesis, non-mevalonate pathway	------------------MTEAFARAKINLTLHVTGQRPDGYHLLDSLVVFADVGDRVRAEPAEALSLAITGPQAANLPVADDNLVLRAARTLGGQGARLTLEKHLPVASGIGGGSADAAAALVALARLWQVPLPEPAAVLKLGADVPVCLEGRAVRMAGVGEILTPLAAPLPEGWLVLANPGVSVPTPPVFKALARRDNPPMPDDLPGWPTVEALAAFLATQRNDLEPPAIALAPEIARTRAALAAQRGCLLARMSGSGATCFGLFAAEEAARAAAEAIGAEHPGWWVAPARMVG
124891	GC_00007554	Accessory	Rh_sph_ATCC17029	428	4	4	1	0	0.906075	0.941817	0.923601	COG1947	4-diphosphocytidyl-2C-methyl-D-erythritol kinase (IspE) (PDB:1OJ4)	I	Lipid transport and metabolism	PF08544.15	GHMP kinases C terminal	K00919	4-diphosphocytidyl-2-C-methyl-D-erythritol kinase [EC:2.7.1.148]	M00096	Pathway modules; Biosynthesis of terpenoids and polyketides; Terpenoid backbone biosynthesis	COG1947	Isoprenoid biosynthesis	M00096	C5 isoprenoid biosynthesis, non-mevalonate pathway	------------------MTEAFARAKINLTLHVTGQRPDGYHLLDSLVVFADVGDRVRAEPAEALSLAITGPQAANLPVADDNLVLRAARTLGGQGARLTLEKHLPVASGIGGGSADAAAALVALARLWQVPLPDPAAVLKLGADVPVCLEGRAVRMAGVGEILTPLAAPLPEAWLVLANPGVSVPTPPVFKALARRDNPPMPDDLPGWPTVESLAAFLATQRNDLEPPAIALAPEIARTRAALAAQPGCLLARMSGSGATCFGLFAAEEAARAAAEAIGAEHPGWWVAPARMVG
124892	GC_00007554	Accessory	Rh_sph_KD131	80	4	4	1	0	0.906075	0.941817	0.923601	COG1947	4-diphosphocytidyl-2C-methyl-D-erythritol kinase (IspE) (PDB:1OJ4)	I	Lipid transport and metabolism	PF08544.15	GHMP kinases C terminal	K00919	4-diphosphocytidyl-2-C-methyl-D-erythritol kinase [EC:2.7.1.148]	M00096	Pathway modules; Biosynthesis of terpenoids and polyketides; Terpenoid backbone biosynthesis	COG1947	Isoprenoid biosynthesis	M00096	C5 isoprenoid biosynthesis, non-mevalonate pathway	------------------MTEAFARAKINLTLHVTGQRPDGYHLLDSLVVFADVGDRVRAEPAEALSLAITGPQAANLPVADDNLVLRAARTLGGQGARLTLEKHLPVASGIGGGSADAAAALVALARLWQVPLPDPAAVLKLGADVPVCLEGRAVRMAGVGEILTPLAAPLPEAWLVLANPGVSVPTPPVFKALARRDNPPMPDDLPGWPTVESLAALLATQRNDLEPPAIALAPEIARTRAALAAQPGCLLARMSGSGATCFGLFAAEEAARAAAEAIGTQHPGWWVAPARMVG
124893	GC_00007555	Accessory	O_ant_307	2255	4	4	1	0	0.762749	0.984917	0.859712	COG4649	TPR-like repeat domain (TPR1)	S	Function unknown											MSNSETFIDEVTEEVRKDKLLGYMRKYGWIAVLVVLMIVGGTAFSEFRKAQSEGAAQAVGDEILVALEIDDDQGRAAALQAIDVIGPAAAVTGLLTAANLTEIDDISGAAGALDAVALDADIPQVYRDLAALKSVMIKGDTLSIEDRRTMLADLAVAGAPFRVVAQEQLALISVEAGDIDTAVTQFAALAQDAEATRGLRERAFSMIVALGGDIDALVGNINATETLDN
124894	GC_00007555	Accessory	O_arc_238	3246	4	4	1	0	0.762749	0.984917	0.859712	COG4649	TPR-like repeat domain (TPR1)	S	Function unknown											MSNSESFIDEVTEEVRKDKLFGYMRKYGWIAVLAVLLIVGGTAYSEFRKAQTTGAAQAVGDEILAALEIDDDEGRAAALQAIDVSGPAAAITGLLTAANLTETDDIAGAVGALEAVALDADAPQVYRDLAVLKSVMVQGDTLSIEDRRALLAGLAMAGGPFRVLAQEQLALISVEAGDIETAVTQFVALAQDAEATRGLRERAFSMIVALGGDIEALVGDIAATDAQDN
124895	GC_00007555	Accessory	O_sp_SW4	1957	4	4	1	0	0.762749	0.984917	0.859712	COG4649	TPR-like repeat domain (TPR1)	S	Function unknown	PF09976.11	Tetratricopeptide repeat-like domain									MSNNESFINEVTEEVRRDQLFMYLRRYGWIAVASVLILVGGAAYNEYRKASEEATAQALGDAVFAALDNDDAQARVAALAEIDVTGPAGAVAALLEAAALQETGDLEGAAARLDTIATDPEVAPIYRDLASLKSLMLQADTMEPDARRAALEALAVPGAPFRLLAMEQIAFTHVAAGDNAAAIETLRAVLEDAEVTRGLRDRAQSLIVALGGNLD---GSADPGQ----
124896	GC_00007555	Accessory	O_tem_SB1	1966	4	4	1	0	0.762749	0.984917	0.859712	COG4649	TPR-like repeat domain (TPR1)	S	Function unknown	PF09976.11	Tetratricopeptide repeat-like domain									MSNSESFIEEVTEEVRKDQLFGYMRKYGWIAVLVVLLIVGGTAYSEFRKAQVTNAAEAAGDEILAALEIDDDAERAAALLAIETSGPAAAVTGLLVASNLTETGDVAGAAAALEAVALDEEAPQVYRDLAALKSAMVQSGTLSIEERRAMLSGLAVAGAPFRLVAQEQLALLSVEEGDIEAATTQFLAIAQDAETTRGLRERAFSMIVAMGGDIDALLGDSAASDAQDN
124897	GC_00007556	Accessory	O_ant_307	5109	4	4	1	0	0.668724	1	0.80148															MLTILADAMFTATLTKRGSGIPEHLKSHADRYVPNHERNRMQARFSHNPYRDLW
124898	GC_00007556	Accessory	O_arc_238	4866	4	4	1	0	0.668724	1	0.80148															MLTLLADAMFTAMLNKRRGGIPEHLKPHADRYVPDHERKRTQARFSHNPYRDLW
124899	GC_00007556	Accessory	O_sp_SW4	3289	4	4	1	0	0.668724	1	0.80148															MFTILADAMFTATRVNRGDHLPDKRNDWADRFVPTKRRANQPDRYRHNPYRDLW
124900	GC_00007556	Accessory	O_tem_SB1	3168	4	4	1	0	0.668724	1	0.80148															MFTLLADAMFTATLVNRGNDIPERLKDHPDRYVPKNKRQSSNAQFGFSPYRDLW
124901	GC_00007557	Accessory	L_aqu_R2C4	2480	4	4	1	0	0.894653	0.991465	0.940574	COG2340|COG2931	Spore germination protein YkwD and related proteins with CAP (CSP/antigen 5/PR1) domain (YkwD) (PDB:1CFE) (PUBMED:31199835)|Ca2+-binding protein, RTX toxin-related (PDB:1AF0) (PUBMED:15135544)	D|R|Q	Cell cycle control, cell division, chromosome partitioning|General function prediction only|Secondary metabolites biosynthesis, transport and catabolism	PF00353.21	RTX calcium-binding nonapeptide repeat (4 copies)	K01406	serralysin [EC:3.4.24.40]							MSQASELERQMLDLINAERTSRGLNPVQLELRLNDSSEDHSEWMLQQDVFSHTGAGGSSAGDRMKDAGFVFSGSWTWAENIAWQSERGAAGLADDVVDLHNSLMNSPGHRANILNGNVEVIGIGIEQGSFNGWDAVMVTQNFAKTSAPLQLDSGNSGGGSGGS---TGTGATAGDDILTLSSAGSLDGLGGNDTLTGSGGRDSLSGNDGRDKLLGRAGSDGLDGGAGNDVLRGGGGADDLNGGGGRDKLIGGSGSDTLDGGSGNDRLTGKSGADIFVFSSGNDTVTDFNPNASGERIDLGAADGITSYSDLMNSHAKQTANGLLITDTGGDSMLLAGITSQDLSAGDFLF
124902	GC_00007557	Accessory	L_met_DSM14336	469	4	4	1	0	0.894653	0.991465	0.940574	COG2340|COG2931	Spore germination protein YkwD and related proteins with CAP (CSP/antigen 5/PR1) domain (YkwD) (PDB:1CFE) (PUBMED:31199835)|Ca2+-binding protein, RTX toxin-related (PDB:1AF0) (PUBMED:15135544)	D|R|Q	Cell cycle control, cell division, chromosome partitioning|General function prediction only|Secondary metabolites biosynthesis, transport and catabolism	PF00353.21	RTX calcium-binding nonapeptide repeat (4 copies)	K01406	serralysin [EC:3.4.24.40]							MSQASQPERQMLDLINAERTSRGLNPVQLELRLNDSAEDHSEWMLQQDLFSHTGSGGSSAGDRMMDAGFQFSGGWTWAENIAWQSERGAAGLADDVVNLHESLMNSPGHRANILSASVEVVGIGIEQGNFNGWDAVMVTQNFAKTSAELQLDSGSGGSDGGG----TGTGATSGNDNLTLGSAGSLDGLGGNDTLTGSNGRDRLDGSEGRDKLNGKSSGDELNGGSGNDTLRGNNGADELNGGSGSDKLFGGSGKDTLDGGSGNDKLAGKGGGDLFIFSGGDDTVTDFNPDASGERIDLSAATGITGFSDLVNNHTSQTNAGLLISDSDGDSLLLSGVTEQELQQSDFLF
124903	GC_00007557	Accessory	L_sp_NJS201	3605	4	4	1	0	0.894653	0.991465	0.940574	COG2340|COG2931	Spore germination protein YkwD and related proteins with CAP (CSP/antigen 5/PR1) domain (YkwD) (PDB:1CFE) (PUBMED:31199835)|Ca2+-binding protein, RTX toxin-related (PDB:1AF0) (PUBMED:15135544)	D|R|Q	Cell cycle control, cell division, chromosome partitioning|General function prediction only|Secondary metabolites biosynthesis, transport and catabolism	PF00353.21	RTX calcium-binding nonapeptide repeat (4 copies)	K01406	serralysin [EC:3.4.24.40]							MSQASQLERQMLDLINAERTSRGLNPVQLELRLNDSAEDHSEWMLQQDVFSHTGSGGSSAGDRMKDAGFQFSGSWTWAENIAWQSERGAAGLADDVVNLHESLMNSPGHRANILNANVEVIGIGIEQGNFNGWDAVMVTQNFARTSADLQLDSGSGGGNGGGSGGNTGTGATSGNDALTLGSAGSLDGLGGNDTLTGSSGQDRLDGSEGRDKLHGKAGGDELNGGSGNDTLRGNNGADELNGGSGNDKLFGGRGKDTLDGGSGNDKLVGKGGGDLFIFSGGDDTVSDFNPDASGERIDLGAATGITGFSDLMNNHTSQTNAGLLISDSDGDSLLLSGITEQELQASDFLF
124904	GC_00007557	Accessory	L_sp_NJS204	649	4	4	1	0	0.894653	0.991465	0.940574	COG2340|COG2931	Spore germination protein YkwD and related proteins with CAP (CSP/antigen 5/PR1) domain (YkwD) (PDB:1CFE) (PUBMED:31199835)|Ca2+-binding protein, RTX toxin-related (PDB:1AF0) (PUBMED:15135544)	D|R|Q	Cell cycle control, cell division, chromosome partitioning|General function prediction only|Secondary metabolites biosynthesis, transport and catabolism	PF00353.21	RTX calcium-binding nonapeptide repeat (4 copies)	K01406	serralysin [EC:3.4.24.40]							MSQASQLERQMLDLINAERTSRGLNPVQLELRLNDSAEDHSEWMLQQDVFSHTGSGGSSAGDRMKDAGFQFSGSWTWAENIAWQSERGAAGLADDVVNLHESLMNSPGHRANILNANVEVIGIGIEQGNFNGWDAVMVTQNFARTSADLQLDSGSGGGNGGGSGGNTGTGATSGNDALTLGSAGSLDGLGGNDTLTGSSGQDRLDGSEGRDKLHGKAGGDELNGGSGNDTLRGNNGADELNGGSGNDKLFGGRGKDTLDGGSGNDKLVGKGGGDLFIFSGGDDTVSDFNPHASGERIDLGAATGITGFSDLMNNHTSQTNAGLLISDSDGDSLLLSGITEQELQASDFLF
124905	GC_00007558	Accessory	Pa_den_ATCC19367	2274	4	4	1	0	0.764228	0.978909	0.858348	COG0075	Archaeal aspartate aminotransferase or a related aminotransferase, includes purine catabolism protein PucG (PucG) (PDB:3NNK)	E|F	Amino acid transport and metabolism|Nucleotide transport and metabolism	PF00266.21	Aminotransferase class-V					COG0075	Serine biosynthesis			MSFAQGRAVLAIPGPSPVPDRVLRAMHRASPDIYGPELAAENRAMIAGLKRLAGTAGHVAPYIGNGHAGWEAANVNLLDRGERALALVSGHFGRSWAASARALGIEVEELDFDLAPPDPQRLADRLAQDREGRIRAVLVCQVDTASSARADIPALRAAMGDHPVFLAVDAIASLGCEPMRMDEWGVDLLVSASQKGLMVPPGLTFVWFSDRVKARARSGLATPYWDWTPRAEAEELWQFWGGTPPVQHIFGLNEALHILLDEETLPAAWARHEGLAQATWAALDHWGAGGHGIGPLIADPAGRARSVTAARLPNAAALREWTAAKAGVTLGIGLGAPDPDNALRIAHMGHANAHQLLGVLAVIEAGMAALSIPHGKGALEAAAAEIARLA--------
124906	GC_00007558	Accessory	Pa_pan_DSM2944	1544	4	4	1	0	0.764228	0.978909	0.858348	COG0075	Archaeal aspartate aminotransferase or a related aminotransferase, includes purine catabolism protein PucG (PucG) (PDB:3NNK)	E|F	Amino acid transport and metabolism|Nucleotide transport and metabolism	PF00266.21	Aminotransferase class-V					COG0075	Serine biosynthesis			MSFAHGRAVLAIPGPSPVPDRVLRAMHRASPDIYGPELAAENRAMIAGLKRLAGTAGHVAPYIGNGHAGWEAANVNLLDRGERALALVSGHFGRSWAASARALGIEVEELDFGLAPPDPQRLADRLAQDREGRVRAVLVCQVDTASSARADIPALRAAMGGHPAFLAVDAIASLGCEPLQMDEWGVDLLVSASQKGLMVPPGLAFVWFSDRVKARARSSLATPYWDWTPRAEAQELWQFWGGTPPVQHIFGMNEALLMLLDEETLPAAWARHEGLARATWTALDCWGAGHPGIGALIADPAGRARSVTAARLPQAGALRDWTATRAGVTLGIGLGAPDPDNALRIAHMGHANAHQLLGVLAAVEAGMTALSIPHGKGALEAAAAEIARLA--------
124907	GC_00007558	Accessory	Pa_sp_Arc7R13	894	4	4	1	0	0.764228	0.978909	0.858348	COG0075	Archaeal aspartate aminotransferase or a related aminotransferase, includes purine catabolism protein PucG (PucG) (PDB:3NNK)	E|F	Amino acid transport and metabolism|Nucleotide transport and metabolism	PF00266.21	Aminotransferase class-V					COG0075	Serine biosynthesis			MSLAPGPDLIAIPGPSPVPARVLNAAHRASPDIYADDLAQVNLQVMAQLKRLAGTRANLAPYIGNGHAGWEAASANMFAPGDLALVLTSGHFGLSWAEMTEGLGVTVERLDFGALAPDPARLAARLAQDPQGRIRAAMVCQTDTASATLADIRAIRAAMGDHPALLVVDAIASLGCAPMRMDDWGVDVLIAASQKGLMCPPGTVFVWFSDRAAARGRTSLTSPWWDWHLRAGSDALWRWWGGTPPVQQIFALSEALTMILDEEGLEATWARHDRLARATWAAVDAWSVGG-GIHLSVADPAARACSVTAVTLPGADALRAWVTRECGVTLGVGLGAPDPSGALRIAHMGHTNAGVLLGTLGAIEAGLTALGIPHGTGALEAAAASIARSAGTADGGRH
124908	GC_00007558	Accessory	Pa_sp_BM15	1017	4	4	1	0	0.764228	0.978909	0.858348	COG0075	Archaeal aspartate aminotransferase or a related aminotransferase, includes purine catabolism protein PucG (PucG) (PDB:3NNK)	E|F	Amino acid transport and metabolism|Nucleotide transport and metabolism	PF00266.21	Aminotransferase class-V					COG0075	Serine biosynthesis			MSLATGHPLIAIPGPSPSPDRVLRAMHRTSPDIYDGAILAVIQNVMNGLRRVAGTSGHVAPYIGNGHAGWEAVTANLFERGDHVLVLQSGHFGRSWTDIMSRMGVAVEAMDFGLAPADPERLAQRLARPDAKDIKAVCICHIDTASSAQADIPAIRAAMGDHPALLVVDAIASLGCAPIKMDDWAIDVLIAASQKGLMCPPGACFAWFSDRVAQRGPTGLTTPYWDWHPRARAEASWQFWGGTPPVQLVYGLDEALKMLLEDEGLEAAWARHRALAQATWAAFDAWGAGNPAIRLLVRDPDRRASSVTAAALPGAEKLRGWLSQRLGVTLGIGLGAADPANALRVAHMGYCNAPMLLGTLSAMQAGMIALNIDHGKGGVDAAAQVIAETA--------
124909	GC_00007559	Accessory	Rh_sp_CZR27	2066	4	4	1	0	0.91122	0.984078	0.946249	COG1493	Serine kinase of the HPr protein, regulates carbohydrate metabolism (HprK) (PDB:1JB1)	T	Signal transduction mechanisms	PF07475.14	HPr Serine kinase C-terminal domain									MTAEQPRAFRPAVAGLRTAYGLAVRSDVDLPELEPLDGDHPADLTVSRAALEDLPGEGAFRTRFAPDLAELWWQTVGGFRIEPGRITASPHPGVSEDLIAYPLLGSVLALALEQMGLFTLHASAVSVAGRGVVMMGDKGAGKSTTATALIRAGHPLVADDIVAVDADLALRPGFPQVKLSAAAAASLDVPDAVHRPPVPEVPEKGRVLLPRRFERGRPPLARIYLLERGPAGADPAVIPIPLPDALPLALRFAYVTRFGSGVLNGTAGGRHLRQAAALAASGVLHRLIVPGSLERLPDVVALIEADAGAGR
124910	GC_00007559	Accessory	Rh_sph_241	1171	4	4	1	0	0.91122	0.984078	0.946249	COG1493	Serine kinase of the HPr protein, regulates carbohydrate metabolism (HprK) (PDB:1JB1)	T	Signal transduction mechanisms	PF07475.14	HPr Serine kinase C-terminal domain									MSALQ--SLRPA---LRTAYGLAVRSDIDLPELEPLPGDGAADLTVRRGALPELPGEGGFRTRFAPERAELWWQTVGTFRVEPGLVTASPHAGVSEDLVAYPLLGSVLALALEQLGLFTIHASAVSVGGHGVVMMGDKGAGKSTTATAMIRAGHPLIADDIVAVDEGFRLRPGFPQVKLSPAAAAAFDAPDAVHRPTVPEVPEKCRVLLPERFARGATPLKRIYRLERAPAGTEPAVISVSPIEALPLALRFAYVTRFGAEALNGAAGARHLRQAAAIAASGVLHRVIVPHALDRLPEVVALIERDAGAAA
124911	GC_00007559	Accessory	Rh_sph_ATCC17029	1245	4	4	1	0	0.91122	0.984078	0.946249	COG1493	Serine kinase of the HPr protein, regulates carbohydrate metabolism (HprK) (PDB:1JB1)	T	Signal transduction mechanisms	PF07475.14	HPr Serine kinase C-terminal domain									MSALQ--SLRPA---LRTAYGLAVRSDIDLPELEPLPGDGAADLTVRRGALPELPGEGGFRTRFAPERAELWWQTVGTFRVEPGLVTASPHTGVSEDLVAYPLLGSVLALALEQLGLFTIHASAVSVGGHGVVMMGDKGAGKSTTATAMIRAGHPLIADDIVAVDEGLWLRPGFPQVKLSPAAAAAFDAPDAVHRPTVPEVPEKCRVLLPERFARGATPLKRIYRLERAPAGTEPAVIPVSPIEALPLALRFAYVTRFGAEALNGAAGARHLRQAAAIAASGVLHRVIVPHALDRLPEVVALIERDAGAAA
124912	GC_00007559	Accessory	Rh_sph_KD131	851	4	4	1	0	0.91122	0.984078	0.946249	COG1493	Serine kinase of the HPr protein, regulates carbohydrate metabolism (HprK) (PDB:1JB1)	T	Signal transduction mechanisms	PF07475.14	HPr Serine kinase C-terminal domain									MSALQ--SLRPA---LRTAYGLAVRSDIDLPELEPLPGDGAADLTVRRGALPELPGEGGFRTRFAPERAELWWQTVGTFRVEPGLVTASPHAGVSEDLVAYPLLGSVLALALEQLGLFTIHASAVSVGGHGVVMMGDKGAGKSTTATAMIRAGHPLIADDIVAVDEGLRLRPGFPQVKLSPAAAAAFDAPDAVHRPTVPEVPEKCRVLLPERFARDATPLKRIYRLERAPAGTEPAVIPVSPIEALPLALRFAYVTRFGAEALNGAAGARHLRQAAAIAASGVLHRVIVPHALDRLPEVVALIERDAGAAA
124913	GC_00007560	Accessory	Rh_sp_CZR27	2338	4	4	1	0	0.860666	0.97358	0.913648	COG0348	Polyferredoxin NapH (NapH) (PUBMED:27322068)	C	Energy production and conversion	PF12801.9	4Fe-4S binding domain									MHEAPPQFAGARPAPAVAAAP---DRLERFGLWLRDHQREVRALQWAMVALYLPLLILPALLPLPDATARIWSNLTLFAQFLFWGIWWPGVLVSVLLFGRLWCGLLCPEGALSAAASRRGKGRAIPRWMKWPGWPFALFAGVTIYGQMISIYDDPRAALLILGLSSGSAVLVGWLYGREKRVWCRFLCPVNGVFGLLAKLAPMHYRVDARAWDACPPSRAREMRFNCEPMVPVRTMDSASPCHMCGRCAGFRDAVCLEPRAPGSEVLRSAGSAADSLMVIAGLIGLGSAAFWWEAAPWLGPLSRALGAAVEAPWVLFGRG---MTLGEGAALLLTFGLIALSLSAAVALSLALAARLDGRSGMFHRLALALLPLSAAGLIVGLSQQTVARLAASGLPLDARWVWTALLLLGAGWSLRLAAAMVRRRPALGAVVPAIGVPLAVWAAVIWA
124914	GC_00007560	Accessory	Rh_sph_241	2083	4	4	1	0	0.860666	0.97358	0.913648	COG0348	Polyferredoxin NapH (NapH) (PUBMED:27322068)	C	Energy production and conversion	PF12801.9	4Fe-4S binding domain									MQETPSRFADACPVSGALPAPPPVGRIERAGLWLRDHPRAVSGLQWAAVALYLPLVFLPVVLPPPGPDARIWTDLTLLSQALLWGVWLPGVLVSVLLFGRLWCGLFCPEGTLSAAASRHGRGRAIPRWMKWPGWPFALFCAVTLYGQMIALYDDPRAAALLFGLSTSAALLVGWLYGKNKRVWCRFLCPMNGLFALLSQLAPLHYRVDARAWDNCPPARARTMRFNCEPMVPVRMMESAGPCHMCGRCAGFRDAVRLEARVPGEELVRTSATSGESLLLLGGLLGLGSATFWWPHAPWLAALSEAVGGQGTAPWFLVGSGGDAMSFGAGAARLLTILTIAAGIALWAALPLALAA---GKENL-PRLARALLPLAAAGLLVGFGQRTAALLEC-----DARAFWSAILAGSALWSLWLAARFSRRWRVRGAVAVALSVPLAGWGWVIWS
124915	GC_00007560	Accessory	Rh_sph_ATCC17029	2121	4	4	1	0	0.860666	0.97358	0.913648	COG0348	Polyferredoxin NapH (NapH) (PUBMED:27322068)	C	Energy production and conversion	PF12801.9	4Fe-4S binding domain									MQETPSRFADACPVSGALPAPPPVGRIERAGLWLRDHPRAVSGLQWATVALYLPLVFLPVVLPPPGPDARIWTDLTLLSQALLWGVWLPGVLVSVLLFGRLWCGLFCPEGALSAAASRHGRGRAIPRWMKWPGWPFALFCAVTLYGQMIALYDDPRAAALLFGLSTSAALLVGWLYGKNKRVWCRFLCPMNGLFALLSQLAPLHYRVDARAWDNCPPARARTMRFNCEPMVPVRMMESAGPCHMCGRCAGFRDAVRLEARVPGEELVRTSATSGESLLLLGGLLGLGSATIWWPHAPWLAALSEAVGGQGTAPWFLVGSGGGAMSFGAGAARLLTILTIAAGIALWAALPLALAA---GKENL-PRLARALLPLAAAGLLVGFGQRTAALLEC-----DARAFWSAILAGSAFWSLWLAARFSRRWRVPGAVAVALSVPLAGWGWVIWS
124916	GC_00007560	Accessory	Rh_sph_KD131	1721	4	4	1	0	0.860666	0.97358	0.913648	COG0348	Polyferredoxin NapH (NapH) (PUBMED:27322068)	C	Energy production and conversion	PF12801.9	4Fe-4S binding domain									MQETPSRFADACPVSGALPAPPPVGRIERAGLWLRDHPRAVSGLQWAAVALYLPLVFLPVVLPPPGPDARIWTDLTLLSQALLWGVWLPGVLVSVLLFGRLWCGLFCPEGALSAAASRHGRGRAIPRWMKWPGWPFALFCGVTLYGQMIALYDDPRAAALLFGLSTSAALLVGWLYGKNKRVWCRFLCPMNGLFALLSQLAPLHYRVDARAWDNCPPARARTMRFNCEPMVPVRMMESAGPCHMCGRCAGFRDAVRLEVRVPGEELVRTSATSGESLLLLGGLLGLGSATFWWPHAPWLAALSEAVGGQGTAPWFLVGSGGGAMSFGAGAARLLTILTIAAGIALWAALPLALAA---GKENL-PRLARALLPLAAAGLLVGFGQRTAALLEC-----DARAFWSAILAGSALWSLWLAARFSRRWRVRGAVAVALSVPLAGWGWVIWS
124917	GC_00007561	Accessory	L_aqu_R2C4	2344	4	4	1	0	0.802077	0.858992	0.829559	COG3364	Predicted nucleic acid-binding protein, contains Zn-ribbon domain	R	General function prediction only	PF13717.8	zinc-ribbon domain									MRLTCPNCAAEYEVPEDVIPAEGRDVQCSDCGQTWFQAAAAETAAAPLAEDA-------AAPAEAAE---EPEQHAAVSALQ--QAAEEAAENAAEPASERSGIEDEAADFFAGSRADTPDGF----AQDAAEDTPPQQAEPQPQRARALDPALSGILREEAEREASLRAAESQSLETQPDLGLEEAIAPEDETARRSRQARDRMARIRGEDPRQLAAAESGSRKELLPDIEEINSTLRSAGSGAPAQYAATEELPLRRKNNFARGFSLSLIAALVMVIVYDNASLIAEKLPQAEPALSGYVSWVDQMRLWLDAQVKTLTAAQ
124918	GC_00007561	Accessory	L_met_DSM14336	609	4	4	1	0	0.802077	0.858992	0.829559	COG3364	Predicted nucleic acid-binding protein, contains Zn-ribbon domain	R	General function prediction only	PF13717.8	zinc-ribbon domain									MRLTCPNCAAQYEVPEDVIPDEGRDVQCSSCGQTWFQASAEAVAARAAGETAPDAAGIQAAAAQAAEDYPEPEMPGDLPGEP-----AETPAAAGAA---PRDMPEPAAGAPETGEDDDPDAWTGADATGAADAEP-----EAPPRTRALNPALSDILREEAEREAALRAAEGHSLETQPDLGLEAAATAEDGAARRSRQARDRMARIRGEDPRQLAAAETGSRKELLPDIEEINSTLRSAGSAAPPLQPASAQPPVQRKRSFARGFSLSVIAALVMVMIYDNATLISEKLPQADPALSSYVGWVDQARLWLDDQVKSLTSAQ
124919	GC_00007561	Accessory	L_sp_NJS201	3449	4	4	1	0	0.802077	0.858992	0.829559	COG3364	Predicted nucleic acid-binding protein, contains Zn-ribbon domain	R	General function prediction only											#NAME?
124920	GC_00007561	Accessory	L_sp_NJS204	803	4	4	1	0	0.802077	0.858992	0.829559	COG3364	Predicted nucleic acid-binding protein, contains Zn-ribbon domain	R	General function prediction only	PF13717.8	zinc-ribbon domain									MRLTCPNCAAQYEVPEDVIPDEGRDVQCSNCGQTWFQAAAGAVAARTAGQDAPDTGANGEALSQAAE-HPEPDMPGDVPGETPDQSTGEIPDAAPAPVPEPQDPAEPAAGAPETRAEDDPDGQPGAHETEAADEEP--AAAPAPQRTRALDPALSDILREEAEREASLRAAEGHSLETQPDLGLEEATTPEDEAARRSRQARDRMARIRGEDPRQLAAAETGSRKELLPDIEEINSTLRSAGSAAPAPQATSEEPPVRRKSSFARGFSLSVIAALMLVMVYDNAPLISEKLPQADPALSSYVGWVDQMRLWLDGQVRSLTSTQ
124921	GC_00007562	Accessory	Pa_den_ATCC19367	3073	4	4	1	0	0.90873	0.776304	0.837314	COG3609	Transcriptional regulator, contains Arc/MetJ-type RHH (ribbon-helix-helix) DNA-binding domain (ParD) (PDB:3KXE)	K	Transcription			K07746	antitoxin ParD1/3/4							MSISAGDAEIGYMACLAYVFILVYLEDKQMEATMSQTTTMTVRISGALSEFVASNVGENGAYENISEYVRDLIRRDKERAEREAFDRLKAELTRAFAAPEESYRPLTAAEVIARNRG
124922	GC_00007562	Accessory	Rh_cap_A12	2815	4	4	1	0	0.90873	0.776304	0.837314	COG3609	Transcriptional regulator, contains Arc/MetJ-type RHH (ribbon-helix-helix) DNA-binding domain (ParD) (PDB:3KXE)	K	Transcription			K07746	antitoxin ParD1/3/4							#NAME?
124923	GC_00007562	Accessory	Rh_sph_241	3084	4	4	1	0	0.90873	0.776304	0.837314	COG3609	Transcriptional regulator, contains Arc/MetJ-type RHH (ribbon-helix-helix) DNA-binding domain (ParD) (PDB:3KXE)	K	Transcription			K07746	antitoxin ParD1/3/4							#NAME?
124924	GC_00007562	Accessory	Rh_sph_ATCC17029	3561	4	4	1	0	0.90873	0.776304	0.837314	COG3609	Transcriptional regulator, contains Arc/MetJ-type RHH (ribbon-helix-helix) DNA-binding domain (ParD) (PDB:3KXE)	K	Transcription			K07746	antitoxin ParD1/3/4							#NAME?
124925	GC_00007563	Accessory	L_aqu_R2C4	609	4	4	1	0	0.886401	0.976083	0.929083	COG2353	Polyisoprenoid-binding periplasmic protein YceI (YceI) (PDB:1WUB) (PUBMED:15741337;20236316)	R	General function prediction only	PF04264.15	YceI-like domain									MQTARTPPARIQRRRLLAGLSAVLLAPQALMAAPLPYRLVPSATDVRFTFLLNGQPQQGRLPVRAARIRIDPQNLARSEADITLDARRARTGLIFATEALKSPGILDAARHPDIRFRSTRVRLGPDGRLSGGAQITGDLTLRGTTRPVTLQAALYRRPGSAPDDLRQLDVHLTGVLSRAAFGATGYAGLVADRVSLAIRARIRQAG
124926	GC_00007563	Accessory	L_met_DSM14336	822	4	4	1	0	0.886401	0.976083	0.929083	COG2353	Polyisoprenoid-binding periplasmic protein YceI (YceI) (PDB:1WUB) (PUBMED:15741337;20236316)	R	General function prediction only	PF04264.15	YceI-like domain									#NAME?
124927	GC_00007563	Accessory	L_sp_NJS201	1107	4	4	1	0	0.886401	0.976083	0.929083	COG2353	Polyisoprenoid-binding periplasmic protein YceI (YceI) (PDB:1WUB) (PUBMED:15741337;20236316)	R	General function prediction only	PF04264.15	YceI-like domain									#NAME?
124928	GC_00007563	Accessory	L_sp_NJS204	2806	4	4	1	0	0.886401	0.976083	0.929083	COG2353	Polyisoprenoid-binding periplasmic protein YceI (YceI) (PDB:1WUB) (PUBMED:15741337;20236316)	R	General function prediction only	PF04264.15	YceI-like domain									#NAME?
124929	GC_00007564	Accessory	Pa_ami_JCM7686	3133	4	4	1	0	0.729167	0.719193	0.724146															#NAME?
124930	GC_00007564	Accessory	Pa_den_ATCC19367	4577	4	4	1	0	0.729167	0.719193	0.724146															#NAME?
124931	GC_00007564	Accessory	Pa_pan_DSM2944	4140	4	4	1	0	0.729167	0.719193	0.724146															#NAME?
124932	GC_00007564	Accessory	Rh_cap_A12	2165	4	4	1	0	0.729167	0.719193	0.724146															MKTLKYMISLKIHLIFAIAGSIKSQAPRLGGARFEQRRHVMSATCAKCAFFEDHVANGEKELADAGLCRFNPPVTQIAPDARGLWPVVKESDWCGHFEEENA--
124933	GC_00007565	Accessory	D_shi_DFL12	2389	4	4	1	0	0.83167	0.991138	0.904428	COG0303	Molybdopterin Mo-transferase (molybdopterin biosynthesis) (MoeA) (PDB:2NQU) (PUBMED:18801996;32239579)	H	Coenzyme transport and metabolism			K07141	molybdenum cofactor cytidylyltransferase [EC:2.7.7.76]			COG0303	Molybdopterin biosynthesis			MKFGAVPLTKAEGALLAHALRLPSGKLSKGTVLTSQMLAEIAQTGLDEVIVARLEPGDIDENAAAARVAAALVPEASRPHLRITEPFTGRVNIVAEASGIIEIDVPAIEALNSVDPLITLATVPQYARVTPGMLVGTVKIIAYGVAADAAQQAAQCGAGSLRLRPARYSSAGLVLTEFGPADARLRDKSIAAIETRLIQLGMSLAETRVTGHNTAEIGAALAGLDGEMALLLTASATSDPADVGPEGVRAAGGQVTRFGMPVDPGNLLFLGEIGPRPVIGLPGCARSPALNGADWVLERVACGLQVTGADIAAMGVGGLLKEIPSRPQPRRPRRKPE
124934	GC_00007565	Accessory	Rh_sph_241	519	4	4	1	0	0.83167	0.991138	0.904428	COG0303	Molybdopterin Mo-transferase (molybdopterin biosynthesis) (MoeA) (PDB:2NQU) (PUBMED:18801996;32239579)	H	Coenzyme transport and metabolism			K07141	molybdenum cofactor cytidylyltransferase [EC:2.7.7.76]			COG0303	Molybdopterin biosynthesis			MRFGAVPLDEAQGAVLAHSVALPGGRLRKGLVLGATEIADLAAAGHREVMAARLDPGDVPEDAAAARLAQALVPDERTSLLARSSAFTGRVNLNATLPGLVMLDAGRIHALNRIDPAITLATLAPLARVEPGMLVGTVKIIAYAVEETALAQAEALARGALSVLPVVRRSAGLLLTEVPGQEAKLAAKGRRAVEKRLAALGMELAGVEVTAHETGPMAEALARLPGEMLLILTGSATSDVRDTGPEALRHAGGEVARFGMPVDPGNLLFHGRLGPRPVIGLPGCARSPALNGADWVLERLACGLEVDDAAIAAMGVGGLLKEIPLRPQPRERRA---
124935	GC_00007565	Accessory	Rh_sph_ATCC17029	590	4	4	1	0	0.83167	0.991138	0.904428	COG0303	Molybdopterin Mo-transferase (molybdopterin biosynthesis) (MoeA) (PDB:2NQU) (PUBMED:18801996;32239579)	H	Coenzyme transport and metabolism			K07141	molybdenum cofactor cytidylyltransferase [EC:2.7.7.76]			COG0303	Molybdopterin biosynthesis			MRFGAVPLDEAQGAVLAHSVALPGGRLRKGLVLGDTEIADLAAAGHREVMAARLDPGDVPEDAAAARLAQALVPDERAALLARSSAFTGRVNLNATVPGLVMLDAGRIHALNRIDPAITLATLAPLARVEPGMLVGTVKIIAYAVEETALAQAEALARGALRVLPVVRRSAGLLLTEVPGQEAKLAAKGRRAVEKRLAALGMELAGVEVTAHETGPMAEALARLPGEMLLILTGSATSDVRDTAPEALRHAGGEVARFGMPVDPGNLLFHGRLGPRPVIGLPGCARSPALNGADWVLERLACGLEVDDAAIAAMGVGGLLKEIPLRPQPRERRA---
124936	GC_00007565	Accessory	Rh_sph_KD131	243	4	4	1	0	0.83167	0.991138	0.904428	COG0303	Molybdopterin Mo-transferase (molybdopterin biosynthesis) (MoeA) (PDB:2NQU) (PUBMED:18801996;32239579)	H	Coenzyme transport and metabolism			K07141	molybdenum cofactor cytidylyltransferase [EC:2.7.7.76]			COG0303	Molybdopterin biosynthesis			MRFGAVPLDEAQGAVLAHSVALPGGRLRKGLVLGATEIADLAAAGHRDVMAARLDPGDVPEDVAAARLAQALVPDERAALLARSSAFTGRVNLNATVPGLVSLDTDRIHALNRIDPAITLATLAPLARIEPGMLVGTVKIIAYAVEETALAQAEALARGALRVLPVVRRSAGLLLTEVPGQEAKLAAKGRRAVEKRLAALGMELAGVEVTAHETGPMAEALARLPGEMLLILTGSATSDVRDTGPEALRHAGGEVARFGMPVDPGNLLFHGRLGPRPVIGLPGCARSPALNGADWVLERLACGLEVDDAAIAAMGVGGLLKEIPLRPQPRERRA---
124937	GC_00007566	Accessory	Rh_sp_CZR27	2060	4	4	1	0	0.908883	1	0.952267	COG0438	Glycosyltransferase involved in cell wall bisynthesis (RfaB) (PDB:2IV7)	M	Cell wall/membrane/envelope biogenesis	PF13579.8	Glycosyl transferase 4-like domain	K16558	succinoglycan biosynthesis protein ExoL [EC:2.-.-.-]							MRILYLAHDLDDSAIWRRAAMLRAGGATVQLAGFRRRAGPLPEEAILLGRTADARMTQRAASVVKAAAGLGRSLAEAARPDVILARNLEMLALAVRAKALWPGCLVVYEVLDIHRLMLGDSLRARAMRAIERRLLRRAGLVLTSSPGFINEYFQPFQQTRAPIRLVENKCFYPQGAMPPAPLRRAVTAPITIGWFGILRCAWSLDCLDRITRQQPGRYRVILRGKPALDQMPDFHDRVADNPDLHFGGAYRNPEDLEAIYGEVHLSWLIDRFDAGKNSDWLLPNRLYEGCRHHAVPVALAGTEAANFLADLAIGLTVPDATTDEVARLLDRLDPAGVERLREAVAAVPGSVWTTGPEETQDIIGLMGQVAAARGRRRQAAMRRKGWFTT
124938	GC_00007566	Accessory	Rh_sph_241	1177	4	4	1	0	0.908883	1	0.952267	COG0438	Glycosyltransferase involved in cell wall bisynthesis (RfaB) (PDB:2IV7)	M	Cell wall/membrane/envelope biogenesis	PF13579.8	Glycosyl transferase 4-like domain	K16558	succinoglycan biosynthesis protein ExoL [EC:2.-.-.-]							MRILYLAHDLDDSAIWRRAAMLRAGGASVQAAGFRRREGPLPEPAILLGQTADARMLQRAASVARALAGLRHSLAEVQAPDVIIARNLEMLALAVRAKSFWPEALLVYEVLDIHRMMLGDGPRPRAMRALERRLMRRVGLVLTSSPGFVNEYFQPHGQTRVPIRIVENKCFYPEAALPAVPTRRPVAAPITIGWFGILRCAWSLDCLDRVTRAAPGRYRVLLRGKPALDQLPQFHATVAANPDLDFGGPYRNPEDLADIYGQVHLSWLIDRYDAGKNSDWLLPNRLYEGCRHHAVPVALAGTEVANFLGDYGLGLTIAAPDAEEVGRRLGALSLAEVEAMRTAVAEVPTQVWTTGPEECQELTGLMAQIAAARGRRRQAAMRRKGWFTT
124939	GC_00007566	Accessory	Rh_sph_ATCC17029	1251	4	4	1	0	0.908883	1	0.952267	COG0438	Glycosyltransferase involved in cell wall bisynthesis (RfaB) (PDB:2IV7)	M	Cell wall/membrane/envelope biogenesis	PF13579.8	Glycosyl transferase 4-like domain	K16558	succinoglycan biosynthesis protein ExoL [EC:2.-.-.-]							MRILYLAHDLDDSAIWRRAAMLRAGGASVQAAGFRRREGPLPEPAILLGQTADARMLQRAASVARALAGLRHSLAEVQAPDVIIARNLEMLALAVRAKSFWPEALLVYEVLDIHRMMLGDGPRPRAMRALERRLMRRVGLVLTSSPGFVNEYFQPHGQTRVPIRIVENKCFYPEAALPAVPTRRPVAAPITIGWFGILRCAWSLDCLDRVTRAAPGRYRVLLRGKPALDQLPQFHATVAANPDLDFGGPYRNPDDLADIYGQVHLSWLIDRYDAGKNSDWLLPNRLYEGCRHHAVPVALAGTEVANFLGDYGLGLTMAAPDAEEVGRRLSALSLAEVEAMRTAVAEVPTQVWTTGPEECQELTGLMAQIAAARGRRRQAAMRRKGWFTT
124940	GC_00007566	Accessory	Rh_sph_KD131	857	4	4	1	0	0.908883	1	0.952267	COG0438	Glycosyltransferase involved in cell wall bisynthesis (RfaB) (PDB:2IV7)	M	Cell wall/membrane/envelope biogenesis	PF13579.8	Glycosyl transferase 4-like domain	K16558	succinoglycan biosynthesis protein ExoL [EC:2.-.-.-]							MRILYLAHDLDDSAIWRRAAMLRAGGASVQTAGFRRREGPLPEPAILLGQTADARMLQRAASVARALAGLRHSLAAVQAPDVIIARNLEMLALAVRAKSFWPEALLVYEVLDIHRMMLGDGPRPRAMRALERRLMRRVGLVLTSSPGFVNEYFQPHGQTRVPIRIVENKCFYPEAALPAVPERRPVAAPITIGWFGILRCAWSLDCLDRVTRAAPGRYRVLLRGKPALDQLPQFHATVAANPDLDFGGPYRNPDDLADIYGQVHLSWLIDRYDAGKNSDWLLPNRLYEGCRHHAVPVALAGTEVANFLGDYGLGLTIAAPDAEEVGRRLGTLSLAELEAMRTAVAEVPAQVWTTGPEECQELTGLMAQIAAARGRRRQAAMRRKGWFTT
124941	GC_00007567	Accessory	O_ant_307	1225	4	4	1	0	0.758272	0.995575	0.860869															MRL-LLAFLILSACARGTTDTENLLLGQIMGDTLNTSDVRLLEVGIIGVTTRIYPTRPQITCREKIAPPPSGPTIQTRTAGVVAWTHVLTSPDWTLPDYLMGYPETINLVGAMYFAHEVTHVWQWQNRAVTGYSPFHGLAEHKPGVDPYLFDPTDEIDFLAMGYEQQASLVEEFICCRTLAPAAQRTERLYQALSAVMPVQHPTQTPRPIEVLGVYEEANLFGVCD
124942	GC_00007567	Accessory	O_arc_238	673	4	4	1	0	0.758272	0.995575	0.860869															MRI-ILAFLLLSACARGTTDTENLLIGQIMGDTLNTSDVRLLEVGVIGVTTRIYPARPQITCREKIAPPPSGPTIRTRTAGAVAWTHVLTSPDWTVPDYVSGYPEGINLVGAMYFAHEMTHVWQWQNRAVTGYSPFRGLAEHKPGIDPYLFDPAEEIDFLAMGYEQQASLVEEFICCRTLAPAAPRTERLYQALSAVMPVQHPTQTPRPVEVLGVHEDADLVGICD
124943	GC_00007567	Accessory	O_sp_SW4	935	4	4	1	0	0.758272	0.995575	0.860869															MRLTFIALLLLAACGRPLTSGEMRLTQEVMGPALDPAPVRLSQNAFIGLSTSTYAVRPAVTCRERIAPAPTAATFTARTAGVVLFNRVLTSADWTAPDYLPNYPESVNVVSAMYFAHEMTHVWQWQNRAVTGYHPLRAAAEHSRSDDPYLFDPAGDIPFLQMAYEQQASLVEEYVCCRTVAPEGARTQRLWDKLSEVMKVTPPQQSPRPTRVTGIAEGADLTGVCD
124944	GC_00007567	Accessory	O_tem_SB1	2163	4	4	1	0	0.758272	0.995575	0.860869															MRI-LLALLILAACGRGITPSERTLMGEIMGESFHANDVRMVEAGFIGMWTRIYPSRPQVTCREKIAPPASGPTIQTRTAGVVAWRHVLTNPDWTIDNYAEGYPDRINLVAAMYFAHEMTHVWQWQNRAATGYSPFRGLVEHKPGVDPYLFDPEEKISFLEMGYEQQASLVEEYICCRTLAPEAARTQRLYDTLAAVMPVQHPTQTPRPVEVLGVHEDADLLGICD
124945	GC_00007568	Accessory	Rh_sp_CZR27	3893	4	4	1	0	0.897419	1	0.945936	COG0815	Apolipoprotein N-acyltransferase (Lnt) (PDB:6NWR)	M	Cell wall/membrane/envelope biogenesis	PF00795.24	Carbon-nitrogen hydrolase	K03820	apolipoprotein N-acyltransferase [EC:2.3.1.269]							MTVLSLPASLGTRLGLAFAAGLVMATGQAPLGLWWLALPALVALTGLVASAATARRAALLALLGGAGHFALALSWIVEPFLIDVERYGWMAPFALVLMAFGLALFWGAAGWLSGRLAPGHRAIGFATTLAAAELARGYLLTGFPWAMIGHVWVGAWPAQVASLVGPSGLTLMTTLAAALPVALRWRGLALSAALVGAMAGFGLLRLGQPEPEPPGLTLRLVQPNAAQSMKWDPALAASHFRRLLSFTAAGPRPDLAIWPETSVPYMLDRSPGLLEEVAASGRGAPVVIGIQRGEGWRFWNSLAVVAPDARLVATYDKHHLAPFGEYVPLGDLMFDLFGLRAFAAQEGYGYSAGDGPKVLDLGPRLGRVLPLICYEAVFPQDLRTDTRADWILQITNDAWFGTFNGPYQHLAQTRLRAIEQGLPLVRVANTGVSALIDARGRVLAELPLGQAGYKDVALPAPLPATPFSQLGEMPVLFVLAGLCGFLFRPRGMRRA
124946	GC_00007568	Accessory	Rh_sph_241	3707	4	4	1	0	0.897419	1	0.945936	COG0815	Apolipoprotein N-acyltransferase (Lnt) (PDB:6NWR)	M	Cell wall/membrane/envelope biogenesis	PF00795.24	Carbon-nitrogen hydrolase	K03820	apolipoprotein N-acyltransferase [EC:2.3.1.269]							MIALVRTHPMALRLALAFGAGVALASGQAPFGLWWLALPALAALIGIVAGAATRRQAALLALFGGAGHFAAALSWIVEPFLIDAETYGWMAPFALVLISFGLALFWALAGWLAHLGAGWRRPIAFATALGAAELARGYVLTGFPWALIGHIWVGAWPVQVASLIGPSGLTLLTALAAALPIAGRARGLGLSAALLAAMAGFGLWRLSLPEPPPAGPVLRIVQPNAEQRMKWDPDLAATHFSRLLTLTSDGPRPDLVIWPETSVPYLLDRAPGLLSEIAAAGRGAPVIAGIQRGEGWRFWNSLVVVGPAGEIAGLYDKHHLAPFGEYVPMGDLMFELFGLRAFAAQEGFGYSAGPGPQVLDLGPGLGKVLPLICYEAVFPQDLRTAERPDWILQITNDAWFGTFNGPYQHLAQTRLRAIELGLPLVRSANTGISALVDARGRVLSDLPLGEAGYKDVALPGAFPATPFSRLGELPVLVALLALAALLVATRRPRGA
124947	GC_00007568	Accessory	Rh_sph_ATCC17029	3330	4	4	1	0	0.897419	1	0.945936	COG0815	Apolipoprotein N-acyltransferase (Lnt) (PDB:6NWR)	M	Cell wall/membrane/envelope biogenesis	PF00795.24	Carbon-nitrogen hydrolase	K03820	apolipoprotein N-acyltransferase [EC:2.3.1.269]							MIALVRTRPMALRLALAFGAGVALASGQAPFGLWWLALPALAALIGIVAGAATRRQAALLALFGGAGHFAAALSWIVEPFLIDAETYGWMAPFALVLISFGLALFWALAGWLAHLGAGWRRPIAFATALGAAELARGYVLTGFPWALIGHIWVGAWPAQVASLIGPSGLTLLTTLAAALPIAGRGRGLGLSAALLAAMAGFGLWRLSLPEPPPAGPVLRIVQPNAEQRMKWDPDLAATHFSRLLTLTSEGPRPDLVIWPETSVPYLLDRAPGLLPEIAAAGRGAPVIAGVQRGEGWRFWNSLVVVGPAGEIAGLYDKHHLAPFGEYVPMGDLMFELFGLRAFAAQEGFGYSAGPGPQVLDLGPGLGKVLPLICYEAVFPQDLRTAERPDWILQITNDAWFGTFNGPYQHLAQTRLRAIELGLPLVRSANTGISALVDARGRVLSDLPLGEAGYKDVALPGAFPATPFSRLGELPVLVALFALAGLLVATRRPRGA
124948	GC_00007568	Accessory	Rh_sph_KD131	3683	4	4	1	0	0.897419	1	0.945936	COG0815	Apolipoprotein N-acyltransferase (Lnt) (PDB:6NWR)	M	Cell wall/membrane/envelope biogenesis	PF00795.24	Carbon-nitrogen hydrolase	K03820	apolipoprotein N-acyltransferase [EC:2.3.1.269]							MIALARTRPMALRLVLAFGAGVALASGQAPFGLWWLALPALAALIGIVAGAATRRQAALLALFGGAGHFAAALSWIVEPFLIDAKTYGWMAPFALVLISFGLALFWALAGWLSHLGAGWRRPIAFATALGAAELARGYVLTGFPWALIGHIWVGAWPAQVASLIGPSGLTLLTTLAAALPIAGRGRGLGLSAALLAAMAGFGLWRLSLPEPPPAGPVLRIVQPNAEQRMKWDPDLAATHFSRLLTLTSDGPRPDLVIWPETSVPYLLDRAPGLLSEIAAAGRGAPVIAGIQRGEGWRFWNSLVVVGPAGEIAGLYDKHHLAPFGEYVPMGDLMFEFFGLRAFAAQEGFGYSAGPGPQVLDLGPGLGKVLPLICYEAVFPQDLRTAERPDWILQITNDAWFGTFNGPYQHLAQTRLRAIEQGLPLVRSANTGISALVDARGRVLSDLPLGEAGYKDVALPGAFPATPFSRLGELPVLVALLALAALLVATRRPRGA
124949	GC_00007569	Accessory	Rh_sp_CZR27	3651	4	4	1	0	0.941367	0.994502	0.967205	COG1475	Chromosome segregation protein Spo0J, contains ParB-like nuclease domain (Spo0J) (PDB:1R71)	D	Cell cycle control, cell division, chromosome partitioning	PF02195.20	ParB-like nuclease domain	K03497	ParB family transcriptional regulator, chromosome partitioning protein							MAKRRRLEAPSAAELEELETGFARETSVSSRPPIAQVAADAASLSMPLPATERASAARDSADASRLRRAEAEGLLLLEIPLAEIRADDLTRDRLRVDGEEMDELRASIRAHGLRLPVEVFERPEGQGERFGLISGWRRLWALRSLHAETGEDRYAVVRALVRRPADVSAAYVSMVEENEIRADLSPYERGRIAALAAGQGAFASVEEAVDVLFAAASKAKRSKIRSFALIHEELGDLLAFAPALGERPGLRLAHALRGGYATALREVLATGQGTDAEAEWALMEPLVKAAEGKALDPSRGGRPARRPVPSIADVSIERAGDGRGFLLRLQGPDVDDQLVQRIATEIRRMLETGKVSPAKPGMP
124950	GC_00007569	Accessory	Rh_sph_241	3946	4	4	1	0	0.941367	0.994502	0.967205	COG1475	Chromosome segregation protein Spo0J, contains ParB-like nuclease domain (Spo0J) (PDB:1R71)	D	Cell cycle control, cell division, chromosome partitioning	PF02195.20	ParB-like nuclease domain	K03497	ParB family transcriptional regulator, chromosome partitioning protein							MAKRRRLEAPSAEELEELETGFARETSTSTRPPIAQVAADAASLAMPMPTAERAAAAKDSADATRLRQAEAEGLLLLEIPLAEIRADDLTRDRLKIDGEEMDELRASIRAHGLRLPVEVFERPEGQGERYGLISGWRRLWALRSLHAETGDGRFARVRALVRRPTDVSAAYVAMVEENEIRSDLSPYERGRIAALAAGQGAFGSVEEAVDVLFGAASKAKRSKIRSFALIHEELGDLLGFATTLGERPGLRLAHALRLGYAGALREALAAGQGGDAEAEWLLMEPLVKAAEGTVADPSRGGRPPRKQVPVAATVQIERSGDGPGYLLRLEGDDVDEALAQRVAQELRKLLASGRVSPAKPG--
124951	GC_00007569	Accessory	Rh_sph_ATCC17029	3555	4	4	1	0	0.941367	0.994502	0.967205	COG1475	Chromosome segregation protein Spo0J, contains ParB-like nuclease domain (Spo0J) (PDB:1R71)	D	Cell cycle control, cell division, chromosome partitioning	PF02195.20	ParB-like nuclease domain	K03497	ParB family transcriptional regulator, chromosome partitioning protein							MAKRRRLEAPSAEELEELETGFARETSTSTRPPIAQVAADAASLAMPMPTAERAAAAKDSADATRLRQAEAEGLLLLEIPLAEIRADDLTRDRLKIDGEEMDELRASIRAHGLRLPVEVFERPEGQGERYGLISGWRRLWALRSLHAETGDGRFARVRALVRRPTDVSAAYVAMVEENEIRSDLSPYERGRIAALAAGQGAFGSVEEAVDVLFGAASKAKRSKIRSFALIHEELGDLLGFATTLGERPGLRLAHALRLGYAGALREALAAGQGGDAEAEWLLMEPLVKAAEGTVADPSRGGRPPRKQVPVAATVQIERSGDGPGYLLRLEGDDVDEALVQRVAQELRKLLASGRVSPAKPG--
124952	GC_00007569	Accessory	Rh_sph_KD131	4026	4	4	1	0	0.941367	0.994502	0.967205	COG1475	Chromosome segregation protein Spo0J, contains ParB-like nuclease domain (Spo0J) (PDB:1R71)	D	Cell cycle control, cell division, chromosome partitioning	PF02195.20	ParB-like nuclease domain	K03497	ParB family transcriptional regulator, chromosome partitioning protein							MAKRRRLEAPSAEELEELETGFARETSTSTRPPIAQVAADAASLAMPMPTAERAAAAKDSADATRLRQAEAEGLLLLEIPLAEIRADDLTRDRLKIDGEEMDELRASIRAHGLRLPVEVFERPEGQGERYGLISGWRRLWALRSLHAETGDGRFARVRALVRRPTDVSAAYVAMVEENEIRSDLSPYERGRIAALAAGQGAFGSVEEAVDVLFGAASKAKRSKIRSFALIHEELGDLLGFATTLGERPGLRLAHALRLGYAGALREALAAGQGGDAEAEWLLMEPLVKAAEGTVADPSRGGRPPRKQVPVAATVQIERSGDGPGYLLRLEGDDVDEALAQRLAQELRKLLASGRVSPAKPG--
124953	GC_00007570	Accessory	L_aqu_R2C4	2082	4	4	1	0	0.870817	0.934116	0.901357															MTAR----DPLAGKLRFHMASLAGACIAGALIIAAFTLGFYSWQSIAVCIAIGAVVAWPAGVFLTRKIKKEDPAWDHRRDMPRDDPKDS
124954	GC_00007570	Accessory	L_met_DSM14336	958	4	4	1	0	0.870817	0.934116	0.901357															MANRDPLGDPLAGKLRFHLSIMIGACIAGAAVVAAFVLGYYSVRAILICAAIGALLAWPAGTWATRKIKREDPAWDHRKDKPKDA----
124955	GC_00007570	Accessory	L_sp_NJS201	2859	4	4	1	0	0.870817	0.934116	0.901357															MTNHAPLGDPLAGKLRFHLSIMIGACIAGAAVITAFVLGYYSVRAILVCAAIGAILAWPAGTYATRRIKRDDPAWDHRRDKPKDA----
124956	GC_00007570	Accessory	L_sp_NJS204	1259	4	4	1	0	0.870817	0.934116	0.901357															MTNHAPLGDSLAGKLRFHLSIMIGACIAGAAVITAFVLGYYSVRAILVCAAIGAILAWPAGTYATRRIKRDDPAWDHRRDKPKDA----
124957	GC_00007571	Accessory	Rh_sp_CZR27	1533	4	4	1	0	0.875955	1	0.933877					PF13827.8	Domain of unknown function (DUF4189)									MRLAMMTVAGLLAAGMVSADPVPVREAKRMLFAPGKAEVEILPANFLTDNDAKILRMVVSEQPYYGAIAVAPDEGLASEATVAAANHHTTEAASAAALAACDAKRKGGRRCEIVGLIRPAGWSSRELSLSSDATRGLREDYGTRGARALAISASTGRWGLGAGEGAAETAIAACAAGKGAQDCAIAVAD
124958	GC_00007571	Accessory	Rh_sph_241	1613	4	4	1	0	0.875955	1	0.933877					PF13827.8	Domain of unknown function (DUF4189)									MRLAMVAALGILTAGAALAQPVTGREAKKMLFPPAKAEVEILPVAFLSENDRALLRMVVSEQPYYGAIAVSPDEGLASEATIAAANHHTTEAAARAALAVCEEKRKGRAPCAIVGFVRPKGWKSRPLSLSSDATEGFRADYGARGPRALAVSPATGRWGIGTGAGAGEKALAACAKAGGAGDCVLAVAD
124959	GC_00007571	Accessory	Rh_sph_ATCC17029	1667	4	4	1	0	0.875955	1	0.933877					PF13827.8	Domain of unknown function (DUF4189)									MRLAMVAALGILTAGAALAQPVTGREAKKMLFPPAKAEVEILPVAFLSENDRALLRMVVSEQPYYGAIAVSPDEGLASEATIAAANHHTTEAAARAALAACEEKRKGRAPCAIVGFVRPKGWKSRPLSLSSDATEGFRADYGTRGPRALAVSPSTGRWGIGAGAGAGEAALAACAKAGGAGDCVLAVAD
124960	GC_00007571	Accessory	Rh_sph_KD131	1279	4	4	1	0	0.875955	1	0.933877					PF13827.8	Domain of unknown function (DUF4189)									MRLAMVAAFGILTAGAAFAQPVTGREAKKMLFPPAKAEVEILPVAFLSENDRALLRMVVSEQPYYGAIAVSPDEGLASEATIAAANHHTTEAAARAALAACEEKRKGRAPCAIVGFVRPKGWKSRPLSLSSDATEGFRADYGTRGPRALAVSPSTGRWGIGAGAGAGEAALAACAKAGGAGDCVLAVAD
124961	GC_00007572	Accessory	J_sp_CCS1	3263	4	4	1	0	0.692661	0.852977	0.764505					PF12358.10	Protein of unknown function (DUF3644)									-----------MDEKPKVKRRRGKKLERWEVAIVKAMIARGG--LQDQDIQSYFTRPSRTINHARIKEIRDETKHKAVKPADDETLDAFLGTWPDVDPDTGLSLRGDELLIKAREAMIAAVHVFNSAGLTFRAELFIVTSIIAWTYLLDAWFKREGIDYHYPG----QTTAGGADKYWELGKCLKHAKCPVQAGGIKNLEMLLELRHEIEHRSTNRIDDALGAKLQACAINFNAVLKAEFGAQHGLEKRLPIALQFVAFGADQRTILKRASDLPVHLAGVIDAFEYGLTEDQLKDPAYRFKVGFLPVAAKKPGAADAAVEIVSPGSEDAAEIERIIFKDRERNR--------------------------------------------------------------------------
124962	GC_00007572	Accessory	Pa_sp_BM15	3433	4	4	1	0	0.692661	0.852977	0.764505					PF12358.10	Protein of unknown function (DUF3644)									-------MPSEVERAKKTKRRRGNTLENWEVGIVKAMIDRGGPATNDQDILAYFTRPTRSINHRLISEIRTGAKHKTIKPASEEDLDAFVSTWPDIDHQTGLSIRGDELLIKGREAMIAAVQTFNSAGLTFRAELFIVTAVIAWTYLLHAWFRREGIDYRYPG----QKTKEGADKFWEAGHCLKHDRCPVKGGAAKNLQFLIEIRHEIEHRSTNRIDDALGAKLQACALNFNELLKNEFGVQYGLEKRLPLALQFVSFGAEQRTVLKQASGLPKHIEAAIDAFEHGLNDEQLKDPAYRMTYGFVPMAAKKPGAADTAVQIIGPGSEMAGEIEKIIFKEVNRERYPPGKVVEKAQAAGFPEFRMHDHTQ-LWKKRGAKTIGKGYGCIGDY-GHWVWFDRWVDQVLEHCEAEGDRYR--
124963	GC_00007572	Accessory	Ph_gal_P63	4235	4	4	1	0	0.692661	0.852977	0.764505					PF12358.10	Protein of unknown function (DUF3644)									------------------------------MAIVKAMLQKK---YIPQDVHAYFSRPTRSVNQARISQIKDGKMHVAVKPASDVELDAFLNAWPDIDPVTGLHLKGDELLIKAREAMIAAVHTFNSAGLFFRAELFIVTSVIAWTYLMHAYYKREGVDYRYKKAGVVQKTKHGADKYWELGQCLAYGGSPIEKGVVDNLNFLTEIRHEIEHQSTDQIDDALSAKLQACCINFNDTIKTLFGKEFALEKRLPIALQFVTFDGGQRVNL-VGQDLPPNLAAAMDDFHNGLSDAEQADPKFRYRVAFVPKVAGKASKSDLAVEFVKPGTPEAENVERVLLKETERPKYLPSEIVAMAKAAGFVQFEIYDHTQ-LANQLNARNPGKGYGV--EVAGKWYWYDSWFEKVIEKLEEGWTR----
124964	GC_00007572	Accessory	Ph_pis_P36	3959	4	4	1	0	0.692661	0.852977	0.764505					PF12358.10	Protein of unknown function (DUF3644)									MTDSSEFPIEDSIPTPKPKRKRGNGLERWEIAIIKAMFARGG--FNDQHVQAYFTRPTRTVNHRAFGEIRTGAKHKSAKAASEEVLDAFLAAWPDVDPDTGLSRSGDELLIKAREAMIAAVHTFNGAGLTFRAELFIVTCVIAWTYLLHAWFKREGIDYRYS-----DKTKQGADKYWELGKCLKHDKSPVSAGAKKNLEFLLEIRHEIEHRSTSRIDDAIGGELQASCINFNEALKSMFGPQYGLEKRLPIALQFVSFGDDQRTRLKQAADLPPHVATFINAFEHGLSDEELANPAFRYRVAFVPITSNRASGADRAIEFVKHGSADAEAVNQVLLKEVNKPRHTATEVAKRVQAKGYPHFKENPHHRNLVKQLGAKNPAKGYGCKGDYEGHWVWFDHWIDRVVEHCKENGEKYTSA
124965	GC_00007573	Accessory	Pa_sp_Arc7R13	3316	4	4	1	0	0.723958	0.945268	0.819942	COG2259	Uncharacterized membrane protein YphA, DoxX/SURF4 family (DoxX)	S	Function unknown	PF07681.14	DoxX	K15977	putative oxidoreductase							#NAME?
124966	GC_00007573	Accessory	Pa_sp_BM15	1121	4	4	1	0	0.723958	0.945268	0.819942	COG2259	Uncharacterized membrane protein YphA, DoxX/SURF4 family (DoxX)	S	Function unknown	PF07681.14	DoxX	K15977	putative oxidoreductase							MITASIQRFNSAAGTIPYSLVALAARVFPAAVFWQSGRTKVDGLFTISDSTFFLFREEYALPLIPSDLAARLGTLAEHLFPILLVLGLMTRLSALALLVMTAVIQIFVYPAAWPTHGIWAACFLLLLAYGPGNWSMDRWLGLEQPRP
124967	GC_00007573	Accessory	Rh_cap_A12	1648	4	4	1	0	0.723958	0.945268	0.819942	COG2259	Uncharacterized membrane protein YphA, DoxX/SURF4 family (DoxX)	S	Function unknown	PF07681.14	DoxX	K15977	putative oxidoreductase							#NAME?
124968	GC_00007573	Accessory	Rh_sp_LPB0142	1169	4	4	1	0	0.723958	0.945268	0.819942	COG2259	Uncharacterized membrane protein YphA, DoxX/SURF4 family (DoxX)	S	Function unknown	PF07681.14	DoxX	K15977	putative oxidoreductase							-MLTLLARFNARAERLPRNAVLLALRIFPALVFLASGRTKVEG-FTIKPSTWYLFENDYALPLVPAPVAAVLATGAEHLLPALMILGLASRLAALGLIGMTAVIEIFVYPEAWITHGLWAAALLAGVAFGPGGWSLDRLLGLERAR-
124969	GC_00007574	Accessory	O_arc_238	4465	2	4	3	0	0.707937	0.911207	0.796812	COG3668	Plasmid stabilization system protein ParE (ParE) (PDB:3KXE)	X	Mobilome: prophages, transposons	PF05016.17	ParE toxin of type II toxin-antitoxin system, parDE	K19092	toxin ParE1/3/4							MPKPWRLTRQASASIAEIARWTYETFGARQASAYEEDLVARCVEIASGTAISHDCRRLIEPNLAEDLRFTRAGQHFVVFIETADQVIIIDFLHSRSDLPRRLASLTDRLPKPEK--
124970	GC_00007574	Accessory	O_arc_238	5470	2	4	3	0	0.707937	0.911207	0.796812	COG3668	Plasmid stabilization system protein ParE (ParE) (PDB:3KXE)	X	Mobilome: prophages, transposons	PF05016.17	ParE toxin of type II toxin-antitoxin system, parDE	K19092	toxin ParE1/3/4							MTRSFRLTRKAEDSLVDIARWTIEQFGARQADLYETELVARCEALARGDAVSRSCAILVDDEM--ELRYVRAGEHFVVFLERSAEVLVVDILHSRSDLPRHIAALGALKNDGSN--
124971	GC_00007574	Accessory	O_arc_238	5847	2	4	3	0	0.707937	0.911207	0.796812	COG3668	Plasmid stabilization system protein ParE (ParE) (PDB:3KXE)	X	Mobilome: prophages, transposons	PF05016.17	ParE toxin of type II toxin-antitoxin system, parDE	K19092	toxin ParE1/3/4							--------------MVDIARWTIEQFGARQADLYETELVAKCEALARGDAVSRSCAILVDDEM--ELRYARAGEHFVVFLERSAEVLVVDILHSRSDLPRHIAALGALKNDGSN--
124972	GC_00007574	Accessory	Ru_sp_THAF33	4306	2	4	3	0	0.707937	0.911207	0.796812	COG3668	Plasmid stabilization system protein ParE (ParE) (PDB:3KXE)	X	Mobilome: prophages, transposons	PF05016.17	ParE toxin of type II toxin-antitoxin system, parDE	K19092	toxin ParE1/3/4							MTRPFRLTRRAESSLVEIARWTIDKFGSHQADLYEQELIARCQAITEGRVASRSCSILVEEAA--DLRYVRAGEHFLVYLDQPDAVIIVDILHSRCDLPRHVSTLATLTDATGNKT
124973	GC_00007575	Accessory	L_aqu_R2C4	1540	4	4	1	0	0.774334	0.947735	0.852304															MAENVQYAGRLGLESRNAATLPAAVSAVVDTLEDFGHPADAIEARAENAVRLQCDHYLVTVRLRRVPLRRSSKLTGGMLQPVSLLEVALSPLHEDHCDQEIAELLLAEMLRRTLPVVDATSVEWLKSNVALTCDQFLGVF-----EPQQAG-PAPAEREAAASRPVQPPRARPRGRACFKPVEQTATALEAHCERAFQAAVNRSAGPGASAAATQARARMRKTVPA-GPHGGGWGGPLQASALSATILAPRRRLRFVSHLLLVAALFLFLDSAGMVQAARPLFP
124974	GC_00007575	Accessory	L_met_DSM14336	1534	4	4	1	0	0.774334	0.947735	0.852304															MAETTQHTGRLGLESRDTGTLSAAVAAVVDTLEDFGHPAETIAARAENTARLQCDHYHVTVRLRRVPLRRSSKLTSSIMQPSALLELSLSPVFPGYCDQEISELLLAEMLRRLLPEVDATYVEWLETGTALTCEQFLGVFTAGNGQPEQRNPPIVGTANALASQPRQTGRASLRGRERFTPVEQTALELEAHCDRVFQAA---------------NRSRGRKTAPA-GFARLSWGSQLRASALAAVTLAGTRRLRFISHLLLLTALFLFLESAGMVQAARPLLP
124975	GC_00007575	Accessory	L_sp_NJS201	2243	4	4	1	0	0.774334	0.947735	0.852304															MAEKVQYTGRLGLEARDTGTLSAAVSAVVDTLEDFGHPAETIEARAENTAKIQCDHYLVTVRLRRVPLRRASRLTNAMLQPAALLELSLTPAFPDYCDQEISELFLAEMLRRLLPAVEATSVEWLESDVALTCEQFLSVF-----EPNPEN-SLQATPEPAETRRERPAPVRLRGRACFTPVDQAALALDAHCDQAFQAVRLTQSEPEEIQKADLAQARARKPEQAQGPYH-GWAHQLRSTAIAAFSIAGTRRLRFISHLMLLTALLLYMESAGMVQAARPLVP
124976	GC_00007575	Accessory	L_sp_NJS204	2175	4	4	1	0	0.774334	0.947735	0.852304															MAEKVQYTGRLGLEARDTGTLSAAVSAVVDTLEDFGHPAETIEARAENTAKIQCDHYLVTVRLRRVPLRRASRLTNAMLQPAALLELSLTPAFPDYCDQEISELFLAEMLRRLLPAVEATSVEWLESDVALTCEQFLSVF-----EPNPEN-SLQATPEPAETRREHPAPVRLRGRACFTPVDQAALALDAHCDQAFQAVRLTQSEPEEIQKADLAQARARKPEQAQGPYR-GWAHQLRSTAIAAFSIAGTRRLRFISHLMLLTALLLYMESAGMVQAARPLVP
124977	GC_00007576	Accessory	O_ant_307	4818	3	4	2	0	0.680129	0.629987	0.654099	COG1638	TRAP-type C4-dicarboxylate transport system, periplasmic component (DctP) (PDB:2CEX)	G	Carbohydrate transport and metabolism	PF03480.15	Bacterial extracellular solute-binding protein, family 7									-----------------------------------------------------MDATEGRYGIEVFPASSLGKEVDINEGLGFGTVDIIYTGQLFAGRSYGPIAIGGAPFMFRDWDHWDKFRNSDLFNEMSEGYTDATG-------------------------------------------------------------------------------------------------------------------------------LCCTNSLV------------SGIHVVN------------------PAW------------
124978	GC_00007576	Accessory	O_ant_307	4817	3	4	2	0	0.680129	0.629987	0.654099															MTTKYMLFATASAVAVLGLSP----------------------------------------------------------------------------------AVAAAQIMLK-WAH-------------------------------------------------------------------------------VY--------------------------------------------------------------------------------------------------------------------------------
124979	GC_00007576	Accessory	O_arc_238	2102	3	4	2	0	0.680129	0.629987	0.654099	COG1638	TRAP-type C4-dicarboxylate transport system, periplasmic component (DctP) (PDB:2CEX)	G	Carbohydrate transport and metabolism	PF03480.15	Bacterial extracellular solute-binding protein, family 7	K21395	TRAP-type transport system periplasmic protein							MVNFTKVSGALAGSVMAIIGATAATAQTELKWGHVYESQSPYHQWAEWAAESFEERTEGRYQIEVFPASSLGKQTDLAEGLSLGTVDIIYDGQFFAGRRYGPIAIGSAPFMFRDYAHWQSYRASELFQDLSSGYTEATGDDIAGLVYYGQRHMTSNVEILTPEDMEGLKIRVPNASLYKMFPEAVGANATPMAFSEVYLALQQGVVDAQENPLPTIQFKRFHEVQDYITLTGHITDSLLTIVADRLSDSLSNEDYATLMEVLEEAANGASNDIRVAELELVDWFREQGTTVNEVNRDLFREAVVNELNGDEATWDRETFDRLQALN
124980	GC_00007576	Accessory	Ro_pon_DSM106830	2380	3	4	2	0	0.680129	0.629987	0.654099	COG1638	TRAP-type C4-dicarboxylate transport system, periplasmic component (DctP) (PDB:2CEX)	G	Carbohydrate transport and metabolism	PF03480.15	Bacterial extracellular solute-binding protein, family 7	K21395	TRAP-type transport system periplasmic protein							MNNKKMLFATVSAVAALGLLPATASAETKLKWAHVYESSEPYHTCAVAANDLLMEATEGRYGIEVFPASSLGKEVDINEGLGFGTVDIIYTGQLFAGRSYGSIAIGGAPFMFRDWDHWDKFRNSDLFGELSQGYTDATGHHITAMTYYGARHVTSNKPIMTPADMDGLKIRVPNAPLYMMFPEATGANPAPIAFAEVYLALQQGTVDAQENPLPTIQAKKFYEVQTNINLTGHITDALLTIVGGPAWDAMEAADQAALAEVTKETAVCATDAIIKAEGELAEWFRGEGVQVNEVDRAPFIDAVKAMHNGEMATWDQATYDRLQAIK
124981	GC_00007577	Accessory	L_aqu_R2C4	52	4	4	1	0	0.720446	0.850541	0.780107					PF01381.24	Helix-turn-helix									#NAME?
124982	GC_00007577	Accessory	L_met_DSM14336	2111	4	4	1	0	0.720446	0.850541	0.780107					PF01381.24	Helix-turn-helix									#NAME?
124983	GC_00007577	Accessory	L_sp_NJS204	1622	4	4	1	0	0.720446	0.850541	0.780107					PF01381.24	Helix-turn-helix									#NAME?
124984	GC_00007577	Accessory	Ph_inh_210	1940	4	4	1	0	0.720446	0.850541	0.780107					PF01381.24	Helix-turn-helix									MWPNALLGIYIPDCGNYNSLYDAIMVGPIDRSQAVSGADTEVWRKRLRQALDDRGLDYGEVSVAAGNNDEYVSKILNGRFNPTVARILRICEVANIEMAYLFSDSPSAGEREVILKSSDLTESDADLVSRLVASSRSL
124985	GC_00007578	Accessory	Rh_sp_CZR27	3300	4	4	1	0	0.922395	0.998965	0.959154	COG0265	Periplasmic serine protease, S1-C subfamily, contain C-terminal PDZ domain (DegQ) (PDB:2HGA) (PUBMED:29686141)	O	Posttranslational modification, protein turnover, chaperones	PF13365.8	Trypsin-like peptidase domain	K04771	serine protease Do [EC:3.4.21.107]							MPMPTLRTSLRSVLLATTLLAAGVAGTTLPPAPAHAEVPMQGYADLVARISPAVVFIEVTSQSKEASGPAGGPMEEFLRRFGEMNPQFRIPDGPQEERVMHGLGSGFLISEDGIVVTNNHVVENATEMNVKLQDGREFRAEIVGTDPMTDIAVIRLKDARDLPFVEFGDSEKLRVGDAVVAVGNPFGLGGTVTSGIVSAMGRNINSGPYDDYIQTDAAINQGNSGGPLFDTSGKVVGMNTAIFSPSGGSVGIGFSIPADTVREVVAQLQEKGTVSRGWLGVTIQPMTPDIARALGIEGREGALVAEVQQDSPAAEAGIRSGDVISAVNGREVGRHDSLPRLIAAIPNGERAELTIERDGREREVTVTIGELSPDRMQMAAA-TPEGLGAPLGVGIEPLAPALARQLGLSPDLEGVVITSVDPSGPNADRLMPGDVIEEAAGRPVASPRDLAAAVSESRGKGVLLLKVLRQGSPVYVGAELASS
124986	GC_00007578	Accessory	Rh_sph_241	3351	4	4	1	0	0.922395	0.998965	0.959154	COG0265	Periplasmic serine protease, S1-C subfamily, contain C-terminal PDZ domain (DegQ) (PDB:2HGA) (PUBMED:29686141)	O	Posttranslational modification, protein turnover, chaperones	PF13365.8	Trypsin-like peptidase domain	K04771	serine protease Do [EC:3.4.21.107]							MPMPTPRSSLKAVLIASTLITAGVAGTALPPTAARAEVPMQGYADLVARVSPAVVFIEVTAKSKESTPMAGSPFEEFLRRFGEIDPQFRMPQAPEGGQVMHGLGSGFLISQDGIIVTNNHVVENATDMKVKLEDGREFKAEVVGTDPMTDIAVIRLKDAKDLPFVELGDSEKLRVGDAVVAVGNPFGLGGTVTSGIVSAMGRNINSGPYDDYIQTDAAINRGNSGGPLFDTEGKVVGMNTAIFSPSGGSVGIGFSIPANTVKDVVAQLQDKGSVSRGWLGVTVQGMTPEIAQAMGLEGRDGALVAEVQQGSPADEGGLESGDVITAVNGQELTERASLPRLIAAIPNGEKAQLTVQRDGRQQEMTVTIGELTPDRAQVASAESPEGLGGPLGIEVQPLEPALARQLGLPDGASGVVVTAVDPSGPNADRLAPGDVIQEAAGHPIETPRDLASAMREARGKGVMLMKVLRQGNPVYVGAEVASS
124987	GC_00007578	Accessory	Rh_sph_ATCC17029	4052	4	4	1	0	0.922395	0.998965	0.959154	COG0265	Periplasmic serine protease, S1-C subfamily, contain C-terminal PDZ domain (DegQ) (PDB:2HGA) (PUBMED:29686141)	O	Posttranslational modification, protein turnover, chaperones	PF13365.8	Trypsin-like peptidase domain	K04771	serine protease Do [EC:3.4.21.107]							MPMPTPRSSLKAVLIASTLITAGVAGTALPPTAARAEVPMQGYADLVARVSPAVVFIEVTAKSKESTPMAGSPFEEFLRRFGEIDPQFRMPQAPEGGQVMHGLGSGFLISQDGIIVTNNHVVENATDMKVKLEDGREFKAEVVGTDPMTDIAVIRLKDAKDLPFVELGDSEKLRVGDAVVAVGNPFGLGGTVTSGIVSAMGRNINSGPYDDYIQTDAAINRGNSGGPLFDTEGKVVGMNTAIFSPSGGSVGIGFSIPANTVKDVVAQLQDKGSVSRGWLGVTVQGMTPEIAQAMGLEGRDGALVAEVQQGSPADEGGLESGDVITAVNGQELTERASLPRLIAAIPNGEKAQLTVQRDGRQQEMTVTIGELTPDRAQVASAESPEGLGGPLGIEVQPLEPALARQLGLPDGASGIVVTAVDPSGPNADRLAPGDVIQEAAGHPIETPRDLASAMREARGKGVMLMKVLRQGNPVYVGAEVASS
124988	GC_00007578	Accessory	Rh_sph_KD131	3347	4	4	1	0	0.922395	0.998965	0.959154	COG0265	Periplasmic serine protease, S1-C subfamily, contain C-terminal PDZ domain (DegQ) (PDB:2HGA) (PUBMED:29686141)	O	Posttranslational modification, protein turnover, chaperones	PF13365.8	Trypsin-like peptidase domain	K04771	serine protease Do [EC:3.4.21.107]							MPMPTPRSSLKAVLIASTLITAGVAGTALPPTAARAEVPMQGYADLVARVSPAVVFIEVTAKSKESTPMAGSPFEEFLRRFGEIDPQFRMPQAPEGGQVMHGLGSGFLISQDGIIVTNNHVVENATDMKVKLEDGREFKAEVVGTDPMTDIAVIRLKDAKDLPFVELGDSEKLRVGDAVVAVGNPFGLGGTVTSGIVSAMGRNINSGPYDDYIQTDAAINRGNSGGPLFDTEGKVVGMNTAIFSPSGGSVGIGFSIPANTVKDVVAQLQDKGSVSRGWLGVTVQGMTPEIAQAMGLEGRDGALVAEVQQGSPADEGGLESGDVITAVNGQELTERASLPRLIAAIPNGEKARLTVQRDGRQQEMTVTIGELTPDRAQVASAESPEGLGGPLGIEVQPLEPALARQLSLPDGASGVVVTAVDPSGPNADRLAPGDVIQEAAGRPVETPRDLASAMREARGKGVMLMKVLRQGNPVYVGAEVASS
124989	GC_00007579	Accessory	Pa_ami_JCM7686	2124	4	4	1	0	0.72357	0.902315	0.803117	COG0406	Broad specificity phosphatase PhoE (PhoE) (PDB:1EBB)	G	Carbohydrate transport and metabolism	PF00300.24	Histidine phosphatase superfamily (branch 1)									---MTRFPDLYLMRHGQTEWNALERMQGRLDSPLTALGRKQARRQAALVRNLHPQIGEVARYASAQGRARQTAEIVFAGESFATDHRLVEIDIGDFTGARMQDLVVSHPQIFHGARLDWYDHAPGGEHFSGLETRVRAFLDELTGPALIVTHGITLRMIRAVAMELPISRIGEMPVRQGAVHAVRQGRHQMFE--------------
124990	GC_00007579	Accessory	Pa_den_ATCC19367	454	4	4	1	0	0.72357	0.902315	0.803117	COG0406	Broad specificity phosphatase PhoE (PhoE) (PDB:1EBB)	G	Carbohydrate transport and metabolism	PF00300.24	Histidine phosphatase superfamily (branch 1)									---MPDWPDLYLMRHGQTVWNAEGRMQGRLDSPLTPLGEAQARRLAWLVRDLR----GAARYASTAGRARQTAGIVFGGRGFTLDERLHEIDIGAFAGRLSSDLRAAHPEVFACGGLGWYDRAPGGEHFSGLEARVRAFLGDLTGPALIVTHGITLRMLRLVAMGLPLERLAEMPVMQGALHLVSGGRHRVFF--------------
124991	GC_00007579	Accessory	Pa_pan_DSM2944	867	4	4	1	0	0.72357	0.902315	0.803117	COG0406	Broad specificity phosphatase PhoE (PhoE) (PDB:1EBB)	G	Carbohydrate transport and metabolism	PF00300.24	Histidine phosphatase superfamily (branch 1)									MGLMPDWPDLYLMRHGQTVWNAEGRLQGRLDSPLTPLGEAQARRLAWLVRDLR----GMARLVSTAGRAQQTARIAFGGQGFDLDERLHEIDIGDFSGRLASELQAAHPEAFARGPLDWYDLAPGGEHFAGLEARVRAFLDDLDGPALIVTHGITLRMLRLVAMDLPLERLAQMPVSQGGLHLVSRGRHRMFL--------------
124992	GC_00007579	Accessory	Pa_sp_BM15	350	4	4	1	0	0.72357	0.902315	0.803117	COG0406	Broad specificity phosphatase PhoE (PhoE) (PDB:1EBB)	G	Carbohydrate transport and metabolism	PF00300.24	Histidine phosphatase superfamily (branch 1)									#NAME?
124993	GC_00007580	Accessory	O_sp_SW4	2461	4	4	1	0	0.737817	0.937324	0.82569	COG4960	Flp pilus assembly protein, peptidase CpaA (CpaA) (PDB:3S0X) (PUBMED:19493340)	O|T	Posttranslational modification, protein turnover, chaperones|Signal transduction mechanisms	PF01478.20	Type IV leader peptidase family									MQVAHSASDALWYLPFVLPICIFVAWNDMRVMKIPNVAVYALVAVFAVTGLI-----------------TLDLEVYAWRWLNLVVMLVIGMVLNAAGVLGAGDAKFAAAAAPFVALSDLPVMLYILAACAAGGYLVHRLVKVSPLRKLVPEWESWSSGKRFPMGFPLGAALAFYLAIPLI---
124994	GC_00007580	Accessory	Ru_pom_DSS3	3124	4	4	1	0	0.737817	0.937324	0.82569	COG4960	Flp pilus assembly protein, peptidase CpaA (CpaA) (PDB:3S0X) (PUBMED:19493340)	O|T	Posttranslational modification, protein turnover, chaperones|Signal transduction mechanisms	PF01478.20	Type IV leader peptidase family									MAL--PAYAALWFLPFALPICLYVAYTDLAELKIRNHAVMALAGVFLAVGLIAYPPFTGEWASGRIGPVPMALPTYVWQLLHLPLILLVGIVLNAAGAMGAGDAKFLAAAAPFVWTADLILAMAILAASLLGAFTTHRIAKHSGLRRFAPNWKSWDSGKKFPMGLALGLWLVTYLALGAARGS
124995	GC_00007580	Accessory	Ru_sp_AD91A	1911	4	4	1	0	0.737817	0.937324	0.82569	COG4960	Flp pilus assembly protein, peptidase CpaA (CpaA) (PDB:3S0X) (PUBMED:19493340)	O|T	Posttranslational modification, protein turnover, chaperones|Signal transduction mechanisms	PF01478.20	Type IV leader peptidase family									MQI--PAVAAAWFLPFVLPICFYVAFTDMREMRIKNHAVLALALVYIVIGLIVLPPWSTGGISGNLGPFTVSMPVYFWQLLHIVVVLVIGIFLNAAGTMGAGDAKFLAAASAFVWLGDFRIVLVIVTACILAAVVTHRLAKITKLRTIAPHWESWDRGKQFPMGFALGGSLAMYLILGTVLGS
124996	GC_00007580	Accessory	Ru_sp_THAF33	694	4	4	1	0	0.737817	0.937324	0.82569	COG4960	Flp pilus assembly protein, peptidase CpaA (CpaA) (PDB:3S0X) (PUBMED:19493340)	O|T	Posttranslational modification, protein turnover, chaperones|Signal transduction mechanisms	PF01478.20	Type IV leader peptidase family									MQI--PAVAAAWFLPFVLPICFYVAFTDMREMRIKNHAVLALTLVYIVIGLIAIPPWSTGSLSGNLGPVTVSMPIYFWQLLHIVVVLVIGIFLNAAGTMGAGDAKFLAAASAFVWLGDLRIILMILTACVLAAVVTHRLAKITRLRTIAPHWESWSRGKQFPMGFALGGSLAMYLILGTVLGS
124997	GC_00007581	Accessory	Rh_sp_CZR27	37	4	4	1	0	0.891358	0.99631	0.940916	COG0791	Cell wall-associated hydrolase, NlpC_P60 family (NlpC) (PDB:2EVR)	M	Cell wall/membrane/envelope biogenesis	PF00877.21	NlpC/P60 family									MDRRLTPFSGQVAHVSLKDRVRAERFTEGEPAAVAVPLADLLSSPGGARDRQLLMGDAFLVIDRCDGHAFGQSAKDGYCGWLEEEALGSAAQPTHVVAVPATHLYPEPRVQARELAGLSFGARVVVIGEARNFLETTAGWCPAMHLRPVDAPFDDPVEVARLFFGTPYLWGGNSRAGIDCSGLAQAALLACGIDCPGDSDLQQRIGTEVAERDLRRGDLLFWKGHVAMAVDAERMIHATGYVMGVIEEEIAAAVARITAEGGGPVVARRRP
124998	GC_00007581	Accessory	Rh_sph_241	3050	4	4	1	0	0.891358	0.99631	0.940916	COG0791	Cell wall-associated hydrolase, NlpC_P60 family (NlpC) (PDB:2EVR)	M	Cell wall/membrane/envelope biogenesis	PF00877.21	NlpC/P60 family									MDRRTTPCSGEVAHVSLKGQVAAPRFTDGTPARIGLPVVDLLARPDGPRDRQLLLGEDFLVIDRREGHAFGRAAKDGYCGWLPEAALAAPETATHRVAVPATHLYPEPRVQAHEIAALSFGARLTVIGEARNFLQTTMGWVPACHLWPLDRLHSDPVAVARLFHGTPYLWGGNSRAGIDCSGLAQAALLACGMDCPGDSDLQQTVGTEVSG-DLQAGDLLFWKGHVAMAIDAQRMIHATGYVMGVIEEETEAAIARIAAAGEGPVLARRRP
124999	GC_00007581	Accessory	Rh_sph_ATCC17029	48	4	4	1	0	0.891358	0.99631	0.940916	COG0791	Cell wall-associated hydrolase, NlpC_P60 family (NlpC) (PDB:2EVR)	M	Cell wall/membrane/envelope biogenesis	PF00877.21	NlpC/P60 family									MDRRTTPCSGEVAHVSLKGQVAAPRFTDGTPARIGLPVVDLLARPDGPRDRQLLLGEDFLVIDRREGHAFGRAAKDGYCGWLPEAALAAPETVTHRVAVPATHLYPEPRVQAHEIAALSFGARLTVIGEARNFLQTTMGWVPACHLWPLDRLHSDPVAVARFFHGTPYLWGGNSRAGIDCSGLAQAALLACGMDCPGDSDLQQTVGTEVSG-DLQAGDLLFWKGHVAMAIDAQRMIHATGYVMGVIEEETEAAIARIAAAGEGPVLARRRP
125000	GC_00007581	Accessory	Rh_sph_KD131	2727	4	4	1	0	0.891358	0.99631	0.940916	COG0791	Cell wall-associated hydrolase, NlpC_P60 family (NlpC) (PDB:2EVR)	M	Cell wall/membrane/envelope biogenesis	PF00877.21	NlpC/P60 family									MDRRTTPCSGEVAHVSLKGQVAAPRFTDGTPARIGLPVVDLLARPDGPRDRQLLLGEDFLVIDRREGHAFGRAAKDGYCGWLPEAALASPETATHRVAVPATHLYPEPRVQAHEIAALSFGARLTVIGEARNFLQTTMGWVPACHLWPLDRLHSDPVAVARLFHGTPYLWGGNSRAGIDCSGLAQAALLACGIDCPGDSDLQQEVGTEVSG-DLQAGDLLFWKGHVAMAINARRMIHATGYVMGVIEEETEAAIARIAAAGEGPVLARRRP
125001	GC_00007582	Accessory	L_aqu_R2C4	2624	4	4	1	0	0.877246	0.856023	0.866504															MPFPKVLPNVPARRAGTGA--------------------ALLAMVWAAISASPAAALSCLPWGPADAYLHAAASESAYNVIAGELRFDESLLPQSHADNPNDIPPLTQIPAQLSGKMLEGKYFSGRVNVPAVLEVECLGPWCGGMKSGADYVFFAEQRGQDLVIRAGACGGFAFDDTPEVRRQVLDCHRGAACEPAMPR
125002	GC_00007582	Accessory	L_met_DSM14336	2861	4	4	1	0	0.877246	0.856023	0.866504															MRLLKRLLSNPVRSAGTGA--------------------ALFAVVSAVLSASPAAALSCLPWGPADAYLQAAKSESVYNIIAGELRFDESLLPRSHADNPNDMPPLTRIPAQLSGKMLDGRYFSSRVNVQAVLEVECLGPWCGGMAPGADQVFFAEQRGQELVIRAGACGGFVFADTSEVRRQVLDCHRGAACEPAMPR
125003	GC_00007582	Accessory	L_sp_NJS201	475	4	4	1	0	0.877246	0.856023	0.866504															#NAME?
125004	GC_00007582	Accessory	L_sp_NJS204	3349	4	4	1	0	0.877246	0.856023	0.866504															MGLRRPLLSCSAWPKGRAAPDLPRGTALCTSPRSGAALSVLIAAMVVTIFANSAAALSCLPWGPADAYLQAAKSDSVYNVIAGELRFDENLLPQSHADNPNDTPPLTRIPAQLSGKMLDGKYFSKRVNAQAVLEVECLGPWCGGMASGAEQVFFAEQRGQELVIRAGACGGFVFADTSEVRRQVLDCHRGKACEPAMPR
125005	GC_00007583	Accessory	O_ant_307	4993	4	4	1	0	0.847305	0.982548	0.909929	COG1087	UDP-glucose 4-epimerase (GalE) (PDB:1A9Y)	M	Cell wall/membrane/envelope biogenesis	PF16363.7	GDP-mannose 4,6 dehydratase	K01784	UDP-glucose 4-epimerase [EC:5.1.3.2]	M00632	Pathway modules; Carbohydrate metabolism; Other carbohydrate metabolism			M00632	Galactose degradation, Leloir pathway, galactose => alpha-D-glucose-1P	MAK-ILLTGGAGYIGSHTYLALVGAGYEVVILDNFSNAKPDVPSRLQDIAGKMVHVFQGDVLDRTDLDAVFAAHKIDGVVHFAAKKAVGESVAKPLDYMHTNIGGLLNLLAAMDAANIRSIVFSSSATVYGDTDVQPIPEDHPRTSTSPYAFTKIVGEQILEQLPDT---WAVGILRYFNPVGAHKSAMIGEDPSDIPNNLVPYIAKVAMGELTELGVFGDDYDTPDGTGVRDYIHVEDLADGHVLSLKSLLETGKSHTVNLGTGEGSSVLDVLKAYSEACGQDLAYKIAPRREGDVAVLTARPEQAKARLGFEAKRTLTDMCKSSWAWVSGQRRNMH--
125006	GC_00007583	Accessory	O_arc_238	4812	4	4	1	0	0.847305	0.982548	0.909929	COG1087	UDP-glucose 4-epimerase (GalE) (PDB:1A9Y)	M	Cell wall/membrane/envelope biogenesis	PF16363.7	GDP-mannose 4,6 dehydratase	K01784	UDP-glucose 4-epimerase [EC:5.1.3.2]	M00632	Pathway modules; Carbohydrate metabolism; Other carbohydrate metabolism			M00632	Galactose degradation, Leloir pathway, galactose => alpha-D-glucose-1P	MAK-ILLTGGAGYIGSHTYLALVEAGFEVVILDNFSNAKSDVPNRLQDIAGKMVDVFQGDVLNHADLDDVFAAHKIDGVVHFAAKKAVGESVAKPLDYMHNNIGGLLNLLAAMDAADVRRIVFSSSATVYGDTIIQPIPEDNARTYTSPYASTKIAGEQILEQLPDT---WAVGILRYFNPVGAHKSAMIGEDPEDIPNNLVPYIAKVATGELAELSVFGDDYDTPDGTGVRDYIHVEDLADGHVLSLKSLLETGKSHTVNLGTGEGSSVLDVLAAYSEACGQDLAHTIAPRRDGDVAVLTARPEQAKAQLGFEAKRSLADMCKSSWEWVSGQRRNTH--
125007	GC_00007583	Accessory	O_sp_SW4	3140	4	4	1	0	0.847305	0.982548	0.909929	COG1087	UDP-glucose 4-epimerase (GalE) (PDB:1A9Y)	M	Cell wall/membrane/envelope biogenesis	PF16363.7	GDP-mannose 4,6 dehydratase	K01784	UDP-glucose 4-epimerase [EC:5.1.3.2]	M00632	Pathway modules; Carbohydrate metabolism; Other carbohydrate metabolism			M00632	Galactose degradation, Leloir pathway, galactose => alpha-D-glucose-1P	MSKTVLLTGGAGYIGSHTYLGLVAAGYDVVILDNFSNAQEDVPLRLARITGSPVKLHRGDVLDPVFLAGVFAAHNFDAVIHFAAKKAVGESVAKPLDYIQTNIGGFVNLLQAMDAAGVRHIVFSSSATVYGDTLVQPIPEDHPRTYTSPYAYTKISGEQILEQLVAADPRWAIGTLRYFNPVGAHNSALIGEDPQDIPNNLVPYIAKVAMGELPRLQVFGDDYDTPDGTGLRDYIHVEDLAEGHVLSVNALIETGRSHTVNLGTGEGSTVLEVLRAYSDACGKNLPFEIVPRRDGDVAVLTARPDLAREILGFNATRTLDDMCRSSWAWVSGQLRNDPKP
125008	GC_00007583	Accessory	O_tem_SB1	3020	4	4	1	0	0.847305	0.982548	0.909929	COG1087	UDP-glucose 4-epimerase (GalE) (PDB:1A9Y)	M	Cell wall/membrane/envelope biogenesis	PF16363.7	GDP-mannose 4,6 dehydratase	K01784	UDP-glucose 4-epimerase [EC:5.1.3.2]	M00632	Pathway modules; Carbohydrate metabolism; Other carbohydrate metabolism			M00632	Galactose degradation, Leloir pathway, galactose => alpha-D-glucose-1P	MAK-ILLTGGAGYIGSHTYLALVEAGFDVVILDNFSNSKTDVPNRLQDIAGGSVDVVEGDVLDRAVLDALFADHKIDGVVHFAALKAVGESVQKPLDYMNTNVGGLLNLLAAMDRADVRRIVFSSSATVYGDTNVQPIPEEHARTYTSPYAFTKIAGEQILEQLTDD---WAVGILRYFNPVGAHKSAIIGEDPEDIPNNLVPYMAKVATGELAELSVFGDDYDTPDGTGVRDYIHVEDLAEGHVLSLKSLIETGQSHTVNLGTGEGSSVFDVVKAYSDACGLELAYKVTPRRDGDVAVLTARPEKAKTVLGFEARRTLADMCTSSWAWVSGQRKNSR--
125009	GC_00007584	Accessory	O_ant_307	277	4	4	1	0	0.840108	0.967925	0.899499	COG5469	Predicted metal-binding protein	S	Function unknown	PF07845.13	Protein of unknown function (DUF1636)									MADTFTEKGDRFIVCTGCSGGADLAKALIGRVAVETTDCMNVCDKPISLAVRATGKAAYLFTGVDPDAPEDIEAFAKLYAASPDGQIMDARPAGNLRFCLVGRIPA
125010	GC_00007584	Accessory	O_arc_238	194	4	4	1	0	0.840108	0.967925	0.899499	COG5469	Predicted metal-binding protein	S	Function unknown	PF07845.13	Protein of unknown function (DUF1636)									MADTSAKKGDRFIVCTGCSGGADLAKALIGRVNVETTDCMNVCDKPISLAVRAEGKAAYLFTGVDPDTPEDIEAFAKLYAASPDGQIMDARPAGALRFCLVGRIPA
125011	GC_00007584	Accessory	O_sp_SW4	204	4	4	1	0	0.840108	0.967925	0.899499	COG5469	Predicted metal-binding protein	S	Function unknown	PF07845.13	Protein of unknown function (DUF1636)									#NAME?
125012	GC_00007584	Accessory	O_tem_SB1	174	4	4	1	0	0.840108	0.967925	0.899499	COG5469	Predicted metal-binding protein	S	Function unknown	PF07845.13	Protein of unknown function (DUF1636)									MTADTTSKGDRFIVCTGCSGGADLARALQGRVPVETTDCMNVCDKPISLAVRAEGKAAYLFTGVDPDAPEDIEAFAKLYADSSDGQIMDARTAGNLRFCLVGRIPA
125013	GC_00007585	Accessory	Rh_sp_CZR27	2502	4	4	1	0	0.956441	0.977754	0.96698	COG1589	Cell division septal protein FtsQ (FtsQ) (PDB:1YR1)	D	Cell cycle control, cell division, chromosome partitioning	PF03799.17	Cell division protein FtsQ	K03589	cell division protein FtsQ							MQSLSAPPP--------------RRDPAPSRWAYRAQRLWLTPMFRTSLRVGVPVLAVLAVVALIFASAERRAAMAGAFTGLIDGFQQRPEFMVTLLSIDGASPELSDRIRATLALKLPLSSFDIDLTAARARIESIDAVASAEVRVRSGGVLEVRVTEREPAVIWRREDGLVLLDETGRRVDDLAFRGERADLAVIAGEGAERAVPEALQILAAAKPILTRVRGLVRMGERRWDIVLDRGQRILLPVEDPVAAVERMIVLDEAQDLLERDVISVDLRIKDRPVLRLAPFALDEVRRARGIDTSGSDL
125014	GC_00007585	Accessory	Rh_sph_241	704	4	4	1	0	0.956441	0.977754	0.96698	COG1589	Cell division septal protein FtsQ (FtsQ) (PDB:1YR1)	D	Cell cycle control, cell division, chromosome partitioning	PF03799.17	Cell division protein FtsQ	K03589	cell division protein FtsQ							MQSLSFPPNRRTPRLAPPRRETGRRDPAPSRWAYRAQRLWLTPMFRTALRVGLPIVGVLLVVALIFASADRRAAMAGAFTGLVDSFQQRPEFMVTLLSVDGASPELSDRIRATLALKLPLSSFDIDLTAARARIESIDAVAQAEVRVRSGGLLEVRVTEREPAIIWRRAANLVLLDGTGRRVDDLAFRSERGDLAVIAGEGAERAVPEALEILAAARPILERIRGLVRMGERRWDIVLDRGQRIQLPVEEPVAAVERMIALDEAEDLLDRDVISVDLRIKDRPVLRLAPYALNAVRRARGIDTSGSDL
125015	GC_00007585	Accessory	Rh_sph_ATCC17029	804	4	4	1	0	0.956441	0.977754	0.96698	COG1589	Cell division septal protein FtsQ (FtsQ) (PDB:1YR1)	D	Cell cycle control, cell division, chromosome partitioning	PF03799.17	Cell division protein FtsQ	K03589	cell division protein FtsQ							MQSLSFPPNRRTPRLAPPRRDTGRRDPAPSRWAYRAQRLWLTPMFRTALRVGLPIVGVLLVVALIFASADRRAAMAGAFTGLVDSFQQRPEFMVTLLSVDGASPELSDRIRATLALKLPLSSFDIDLTAARARIESIDAVAQAEVRVRSGGLLEVRVTEREPAIIWRRAANLVLLDETGRRVDDLAFRSERGDLAVIAGEGAERAVPEALEILAAARPILERIRGLVRMGERRWDIVLDRGQRIQLPVEEPVAAVERMIALDEAEDLLDRDVISVDLRIKDRPVLRLAPYALNAVRRVRGIDTSGSDL
125016	GC_00007585	Accessory	Rh_sph_KD131	409	4	4	1	0	0.956441	0.977754	0.96698	COG1589	Cell division septal protein FtsQ (FtsQ) (PDB:1YR1)	D	Cell cycle control, cell division, chromosome partitioning	PF03799.17	Cell division protein FtsQ	K03589	cell division protein FtsQ							MQSLSFPPNRRTPRPAPPRRDTGRRDPAPSRWAYRAQRLWLTPMFRTALRVGLPIVGVLLVVALVFASADRRAAMAGAFTGLVDSFQQRPEFMVTLLSVDGASPELSDRIRATLALKLPLSSFDIDLTAARARIESIDAVAQAEVRVRSGGLLEVRVTERKPAIIWRRAANLVLLDETGRRVDDLAFRSERGDLAVIAGEGAERAVPEALEILAAARPILKRIRGLVRMGERRWDIVLDRGQRIQLPVEEPVAAVERMIALDEAEDLLDRDVISVDLRIKDRPVLRLAPYALNAVRRARGIDTSGSDL
125017	GC_00007586	Accessory	Pa_den_ATCC19367	666	2	4	3	0	0.806296	0.638838	0.712865	COG2253	Predicted nucleotidyltransferase component of viral defense system (PDB:4O8S)	V	Defense mechanisms	PF08843.13	Nucleotidyl transferase AbiEii toxin, Type IV TA system	K09144	uncharacterized protein							MAREDYEAQVALLVRVLPHVAKERAFALKGGTAINLFYRDLPRLSVDIDLTYLPIKDRRESLAEINEAMDRIAAAVEGSIAGVKTQRIQGGGGGATRVLVRLGGAEIKIETSPVMRGAVHDPEMRPVSDAVEDEFGYAEMQVVSFEDLFGGKLHAAVDRQHPRDLYDIKLLYENEGLTEDLFRTFLIYIACSSRPAHELLNPNFIDLDQPYTKEFEGMTKVHVSLDDLLETRKRLVADIRSRLDEKARTFLLSLHDGTPDFDAIERPRAADLPAVRWKLINLEKLKSDNPAKHAEHRSVLEALFR----
125018	GC_00007586	Accessory	Ru_sp_THAF33	4312	2	4	3	0	0.806296	0.638838	0.712865	COG2253	Predicted nucleotidyltransferase component of viral defense system (PDB:4O8S)	V	Defense mechanisms	PF08843.13	Nucleotidyl transferase AbiEii toxin, Type IV TA system									#NAME?
125019	GC_00007586	Accessory	Ru_sp_THAF33	4360	2	4	3	0	0.806296	0.638838	0.712865	COG2253	Predicted nucleotidyltransferase component of viral defense system (PDB:4O8S)	V	Defense mechanisms	PF08843.13	Nucleotidyl transferase AbiEii toxin, Type IV TA system	K09144	uncharacterized protein							MAREDYAAQVALLVRVLPYVAKEEIFALKGGTAINLFYRDLPRLSVDIDLTYLPVKDRADSLVEINDAMDRITAAIEGGIAGAKAQRIAGGGGGATRALARLGTAEIKIETSPVTRGVVHDPEQREVSEAVEEAFGYATMNIVSFEDLFGGKLHAALDRQHPRDLYDVKLLYENEGFTDELFRTFLIYLASSPRPPHELLNPNLIDLDQPYAREFEGMTKEAVDLTELVSTRDRLIGDIQSRLDEGAKRFLRTLHDGDPDFDAIDRPQAAELPAVRWKLINVNKLKAENPKKHAAQGEELEKLLG----
125020	GC_00007586	Accessory	Ru_sp_THAF33	4313	2	4	3	0	0.806296	0.638838	0.712865	COG2253	Predicted nucleotidyltransferase component of viral defense system (PDB:4O8S)	V	Defense mechanisms	PF08843.13	Nucleotidyl transferase AbiEii toxin, Type IV TA system									MARRNYESQVAFLVRVLPYVAQEEIFALKGGTAINLFYRDLPRLSVDIDLTYLPIKEREQSLAEINEAMDRIAKSIEKGING---------------------------------------PRLRE---------------------------------------------------------------------------------------------------------------------------------------------------------------------------------------
125021	GC_00007587	Accessory	O_ant_307	319	4	4	1	0	0.669897	0.766412	0.714912	COG3187	Heat shock protein HslJ (HslJ) (PDB:2KTS)	O	Posttranslational modification, protein turnover, chaperones											--------------------------------------------------------------------------------------MACPDLALEAAFFAALEDMKLSEASGITLILSKPDNRQMVFVAR-
125022	GC_00007587	Accessory	O_arc_238	237	4	4	1	0	0.669897	0.766412	0.714912	COG3187	Heat shock protein HslJ (HslJ) (PDB:2KTS)	O	Posttranslational modification, protein turnover, chaperones	PF03724.18	META domain	K03668	heat shock protein HslJ							MLKIMPLLIPLAFLNTCAGDESIAGYVDPSAEYDLVEIDGEAINLRATITFPSAGEVVGQAPYNRYFATQTVPYPWFSLDGIGATRMACPEMAAETAFFEALEDMTLSEASGDTLILSNSDGRQMVFVAR-
125023	GC_00007587	Accessory	O_sp_SW4	270	4	4	1	0	0.669897	0.766412	0.714912	COG3187	Heat shock protein HslJ (HslJ) (PDB:2KTS)	O	Posttranslational modification, protein turnover, chaperones	PF03724.18	META domain	K03668	heat shock protein HslJ							#NAME?
125024	GC_00007587	Accessory	O_tem_SB1	214	4	4	1	0	0.669897	0.766412	0.714912	COG3187	Heat shock protein HslJ (HslJ) (PDB:2KTS)	O	Posttranslational modification, protein turnover, chaperones	PF03724.18	META domain	K03668	heat shock protein HslJ							MFRFFAALLPVFFVSACFPDESISGFVEPTAEYHLVEIDGVPFNAIATISFPEAGKVEGQAPCNRYFAEQTAPYPWFGLDGIGATRMACENLSAETVFFAALEEMMLAEASGDTLILSNTDGREMVFVAR-
125025	GC_00007588	Accessory	O_ant_307	3532	4	4	1	0	0.73278	0.996894	0.844672															MLRATFLGTAVLITLTGCARIADSRFNPVNWFGSSTAAPLDANGQTRPLVPENRRSVVVDNRTLVQSITSLSIDRTPSGSIVRAVGVAQTQGYFNAELVSRGIADGVLDLEFRAQAPTAFEVPGTTQSREISAAYVIDRGDLSAVRSVRVTAATNARTSAR
125026	GC_00007588	Accessory	O_arc_238	1438	4	4	1	0	0.73278	0.996894	0.844672															MLRATLLGTAVLLTLTGCARIADSRFNPVNWFGSSTEAPVDANGQTRPLIPANSRTVVIDNRTMVQSITSLSIDPTPSGAIVRAVGVAQTQGYFNAELVSRGVANGVLDLEFRAQAPTALVVPGTTQSRQISAAHVIERSDLAAIRSVRVTAATNARTSGR
125027	GC_00007588	Accessory	O_sp_SW4	1368	4	4	1	0	0.73278	0.996894	0.844672															MIRPLLLSAAIALTLSGCARIAESRFNPVNWFGRST-VEASAPTEIRPLVPEGRRAQVVEGRELVQSVTAMRIDRTPGGAIVHATGLAATQGYFNAQLVLAGIENGVMTLDFRAEVPAGFQAIGPDRSRRIDAAYTLSAAELAGIRTVRVQGAQNARTARR
125028	GC_00007588	Accessory	O_tem_SB1	1747	4	4	1	0	0.73278	0.996894	0.844672															MLRATLLGTAVLLTLSGCARISESRFNPFNWFGNSSEVAVAEPSEVRPLIPEGRRDVTVDGRVLVQSITSLNVDRAPSGAIVRAVGVAETQGFFNAELVSRGVENGVLMLEFRAQTPNRLEVPGTTRSRQISAAYVIDSIDLSGIRTVRVQAATNARTSGR
125029	GC_00007589	Accessory	Ru_pom_DSS3	233	4	4	1	0	0.856025	1	0.922428	COG1522	DNA-binding transcriptional regulator, Lrp family (Lrp) (PDB:1I1G)	K	Transcription	PF13404.8	AsnC-type helix-turn-helix domain									MDQLDRQIVAALQHNARESTTKIAARLGVARTTVHERITRMESRGVIAGYSVVLREPQDESKVQVVVLLEVQQKETTRIVKRLEAYPEIKLCLSINGEYDLLLSAEAPRIEDLDILVDEVGAIPGILRTNTFVVFGRRIDRT
125030	GC_00007589	Accessory	Ru_sp_AD91A	2736	4	4	1	0	0.856025	1	0.922428	COG1522	DNA-binding transcriptional regulator, Lrp family (Lrp) (PDB:1I1G)	K	Transcription	PF13404.8	AsnC-type helix-turn-helix domain									MDQLDRRIIAALQTNARASTTQIATTLGVARTTVHERINRMEQRGLIEGYSVRLGSTEDTPKVQVIVMLEVQQKETTRIIRRLEAYPEVKLCLSINGEFDLMLSAEAPRLEDLDILVDDLAKIPGVLRTNTSVVFGRRIDRN
125031	GC_00007589	Accessory	Ru_sp_THAF33	3387	4	4	1	0	0.856025	1	0.922428	COG1522	DNA-binding transcriptional regulator, Lrp family (Lrp) (PDB:1I1G)	K	Transcription	PF13404.8	AsnC-type helix-turn-helix domain									MDQLDRRIIAALQANARASTTQIATTLGVARTTVHERINRMEQRGLIEGYSVRLGSTEDTPKVQVIVMLEVQQKETSRIIKRLEAYPEVKLCLSINGEFDLMLSAEAPRLEDLDILVDDLAKIPGVLRTNTSVVFGRRIDRN
125032	GC_00007589	Accessory	Ru_sp_TM1040	2679	4	4	1	0	0.856025	1	0.922428	COG1522	DNA-binding transcriptional regulator, Lrp family (Lrp) (PDB:1I1G)	K	Transcription	PF13404.8	AsnC-type helix-turn-helix domain									MDDLDRRIVAALQHNARESTTKLAAKLGVARTTVHERITRLEERGIIAGYTVVLRDPDEGNRVMVVVLLEVQQKETGRIIKRLEAYPEIRQCLSINGEYDLMVSAEAPRIEDLDILVDEVGRIPGVQRTNTLVVFGRRIDRV
125033	GC_00007590	Accessory	Pa_den_ATCC19367	2960	4	4	1	0	0.726737	0.931432	0.81645	COG0628	Predicted PurR-regulated permease PerM (PerM)	R	General function prediction only	PF01594.18	AI-2E family transporter	K11744	AI-2 transport protein TqsA							MPSDRERRSHMFP-LSPPSDKGVAKVANWAVIGIFVILLFSFFAQARSFLMPVTLAILLFFVFIPFRRLMERLGIGAVITAAIVSLGLVVAVVLIGFVISGPANRLIENAPQITQRLEQRFTEIRSNFRGLERAAEKIDEIAGGSSSPPEPAA----PPGEAPPDATLTGTL--SAIPAPGAPQPPDQQIQVEVNATPETSTLASALNLGPALVGQIIFTLFLLFFLISSGDLLYLKIVQSFDSMREKRAAYLALREIEDSLGTYLGAITLINACLGVAIGLAMWAWGMPSPVLFGLAAFLLNFIPYLGSVAGIIIATLVGVFVFDDLFAPLMVGLTYLAITALEGQLITPYFVSRRLQLNTVVVFLTVALWAWLWSVIGMIVAVPLLVVMRVLAEHIPGLQKFGNFLAGEDPPALEDDDEEEARELVEAGDEAGDAAAASAATM-VLATKD-----
125034	GC_00007590	Accessory	Pa_pan_DSM2944	2343	4	4	1	0	0.726737	0.931432	0.81645	COG0628	Predicted PurR-regulated permease PerM (PerM)	R	General function prediction only	PF01594.18	AI-2E family transporter									MPPDREHRSHMFP-FAAPADKGGAKVANWAVIGIFLILLFSFFAQARSFLMPVTLAILLFFVFVPFRRLMERLGIGAIVTAAIVSLGLVVAVVLIGFAISGPANRLIENAPQITERLEQRFAEIRSNFHGLERAAEKIDEIAGGGAAPPGPAT----SPGETPPDATLTGTL--SAIPAPGTPQPPDQQIQVEVNATPETSTLASVLNLGPAFAGQIIFTLFLLFFLISSGDLLYLKIVQSFDSMREKRAAYLALREIEDSLGAYLGAITLINACLGLAIGLAMWVWGMPSPVLFGLAAFLLNFIPYLGSVAGIVIATLVGVFVFDDLFTPLMIGLTYLGLTALEGQLITPYLVSRRLQLNTVVVFLTVALWAWLWSVIGMIVAVPLLVVMRVLAEHIPGLQKFGNFLAGEDPPALEDEDEEEARELVEAGGNAQDAAQAGTATM-VLATKE-----
125035	GC_00007590	Accessory	Pa_sp_Arc7R13	60	4	4	1	0	0.726737	0.931432	0.81645	COG0628	Predicted PurR-regulated permease PerM (PerM)	R	General function prediction only	PF01594.18	AI-2E family transporter									MPGP---EGHLFPRFSQRADSKVPVLANWAVIGIFLVMAFAAIAAGRDFLMPVTMAMLLFFVFTPLRRFAERRGIPDAATAAGITLSILLAVGVIAYAASGPLSRAMSNMPIISAQLEQKFDSVRDSLSDLREAAARIDE----------------------------------AQNTDPGPEEPPAIRIQQE-----GETTLGTVMHMAPLLMGQVLFTLILLFFLIASGDLLYLKIVQSFDRMRDKRGAYLALRQIEDSLGNYLGAITIINAGLGLAVGLTMWAWGMPGPLLFGIGAFLLNFIPYLGAITGVAISGIVALVVMPGLFWPAMVAASYLGLTSLEGQIITPYFVSRRLQMNTVVVFLGVALWAWLWSVIGMIIAVPVLVVIRVLAEHIPGWEKFGNFLAGDEPPALTDEDEDEARELVEAGAAAEDGPAARAVTAELVATHDATDAP
125036	GC_00007590	Accessory	Pa_sp_BM15	1070	4	4	1	0	0.726737	0.931432	0.81645	COG0628	Predicted PurR-regulated permease PerM (PerM)	R	General function prediction only	PF01594.18	AI-2E family transporter	K11744	AI-2 transport protein TqsA							MTDHTPQDQPELP--DSPEPAIVKNVSNWAIIGIFLIVLFWFVSYARAFMMPVSLALLLFFVFIPIRRFLERFGVGAAVSATFITLGILFTAGGIGLMASGPISQMMDDAPQISQRLEQRLTEIRGNFRQLEEAAEKLDEVASGGGSSDDSAADGTVSDTQVSSDASGQATVETTNTSDPTGAQPSTQQVNVQVNSSDGPSTMGQALALGPAAFGQLIFTLVLLFFMISSGDLLYLKIVQAFDSLADKRRAYVALREIEGSLSTYLGAITIINAALGIAIGIAMWIWDMPSPMLFGLAAFVLNFIPYLGAIAGVVLSAVVALFVYDDLFTPLLVAGTYLGLTSIEGQLITPYFVSRRLQLNTVVVFLTVAMWAWLWSVIGMIVAVPMLVVLRVLSAHVPGMEKFGNFLAGDIPAEPTDESEAAAARRQARRGRMSDDEIKRATQR---AVGD-----
125037	GC_00007591	Accessory	Ro_den_FDAARGOS309	3816	4	4	1	0	0.786932	0.993258	0.878138	COG2936	Predicted acyl esterase (PDB:1JU3)	R	General function prediction only	PF02129.20	X-Pro dipeptidyl-peptidase (S15 family)	K06978	uncharacterized protein							MADDTSLRDIEEDADFGITLSDGCRLSARLWKPKDAGSDPVPVILEYLPYRKRDGTCARDALTHPWFAARGYACLRVDIRGNGDSEGLMQDEYTPQELADAVEVINQIAAKDWCNGRVGMMGISWGGFNSLQVAALDPAPLKAVITLCSTVDRYADDIHYKGGCLLNENLGWGSTMWAYSSRAPDPAL-RPDWRAMWLERLENEPFLPAVWLRHQRRDTYWQHGSVCEDYSAIKAKVLAIGGWGDAYKNAVPQLVEGL-PGAKGIVGPWVHKYPHFAVPEPRIGFLQEALRWWDHWLKDIDTGVTQDPDYRAYIMDGARPQRWYTERPGRWVAEEYGATTHIPHRSLHLTNNGL-SDGAGALRAEVSSPQDCGAESGEYCAIWLGPEMPGDQRRDDTHSTTFDSAPAEDDTDIFGAPRITLRLSSDQPQTQIAVRLNHVHPDGATTRITYGVMNLSHRDGHANPSHLTPGEPVRVVFHLDHIAYRLPKGHKLRVSVSTNYWPLIWPAPQAARITLHSGTMNLPVRRTARRDECQFGPPTAAEPWQVETLREANSLRRRETDMTTGIVSLVIEDDFGKLRDIEHGLIAGSVARERWDIHPDDPLSASGTCHWTEEIERDNIRLRTETHSKMWCDADTFFLSARIEAYENDECIYARDVSDQIPRDHI
125038	GC_00007591	Accessory	Ro_lit_Och149	1084	4	4	1	0	0.786932	0.993258	0.878138	COG2936	Predicted acyl esterase (PDB:1JU3)	R	General function prediction only	PF02129.20	X-Pro dipeptidyl-peptidase (S15 family)	K06978	uncharacterized protein							MNNDTSLRDIEEDADFGITLSDGCRLSARLWKPKDAGSDPVPVILEYLPYRKRDGTCARDALTHPWFAERGYACLRVDMRGNGDSEGVMQDEYTPQELADAVEVINQIAAQDWCNGRVGMMGISWGGFNGLQVAVLDPAPLKAVITLCSTVDRYADDIHYKGGCLLNENLGWGSTMWAYSSRAPDPAL-RPDWRAMWLERLENEPFLPSVWLRHQRRDAYWEHGSVCEDYSAIKAKVLAIGGWGDAYKNAVPKLVEAL-PDAKGIVGPWVHKYPHFAVPEPRIGFLQEALRWWDHWLKDIDTGVTQDPDYRAYIMDGARPQRWYTERPGRWAAEEYGATTHIPHRSLHLTNNGL-SDGAGALRAEVSSPQDCGAESGEYCAIWLGPEMPGDQRRDDTHSATFDSAPAEDDTDIFGAPRITLRLSSDQPQTQIAVRLNHVHPDGATTRITYGVMNLSHRDGHANPSHLTPGEPLRVVFHLDHIAYRLPKGHQLRVSVSTNYWPLIWPAPQAARITLHSGTMNLPVRRKARRDECRFEPPTAAPPWEVETLREAKSVRRRETDMTTGVVSLIIEDDFGKLRDKQHGLIAGSVARERWDIHPNDPLSARGTCHWTEEIERDNIRLRTEAHSKMWCDADTFFLSARIEAYENDECIYARDVSDQIPRDHI
125039	GC_00007591	Accessory	Ro_pon_DSM106830	839	4	4	1	0	0.786932	0.993258	0.878138	COG2936	Predicted acyl esterase (PDB:1JU3)	R	General function prediction only	PF02129.20	X-Pro dipeptidyl-peptidase (S15 family)	K06978	uncharacterized protein							-MTENTLREIEELPDMGITLSDGCRLSARVWRPVDAGDDPVPAILEYLPYRKRDGTCARDALTHPWFAARGYACIRVDIRGNGDSEGLMEDEYTALELTDAVEVIAWLAAQPWCSGNVGMMGISWGGFNGLQVAALVPPPLKAVITLCSTVDRFADDIHYKGGCLLNENLGWGATMWAYSSRAPDPAL-RDNWREMWMQRLENEPFLPSVWLRHQRRDAYWRHGSVIENYGAIKAKVLAIGGWGDAYKNAVPQIVTGI-TGAKGITGPWVHKYPHFAVPEPRIGFLQEALRWWDHWLKDKDTGVPDDPDYRAFILDGVRPERWYAERPGRWVAEADGATAHMPHRTLYLTANGL-SDGPARLNARVRSPQDCGAEAGEYCAIWLGPEMPGDQRDDDARSACFDTGPLEQDTDIFGAPVVRLSLAADQTQAQIAVRLNHIHPDGASTRITYGVLNLSHRSGHSDPAPLTPGEIVDIEVCLDQIAYRLPAGHRLRVAISTAYWPLIWPAPESAEITLTKGALHLPVRRTARGDECSFAPPDAAAPWQTETLRAPAKSRRRETDMNSGEVHLHIRDDFGKLRDTEHGLISGGLARETWSIHPDNPLSARGACHWTEETERDGIRLRTETRSRMWSDKTEFFLEARIEAYENDELVYERDIKDQIARDHL
125040	GC_00007591	Accessory	Ru_pom_DSS3	3023	4	4	1	0	0.786932	0.993258	0.878138	COG2936	Predicted acyl esterase (PDB:1JU3)	R	General function prediction only	PF02129.20	X-Pro dipeptidyl-peptidase (S15 family)	K06978	uncharacterized protein							MTQKNTLREIEELEDLGITLSDGTRLSARVWRPLDAGTDPVPAILEYLPYRKRDGTCARDALSHPWMAKRGYACIRVDIRGNGDSQGLMEDEYTQQELDDAVEVIHWLAAQPWCSGTIGMMGISWGGFNSLQVAAMQPEPLKSIITLCSTVDRYADDIHFKGGCLLNENLGWGATMWCFSSRAPDPALVGDAWREMWLERLRAQPFLPETWLQHQTRDAFWQHGSICEDFSAVKTPTLAISGWGDSYMNTVPHLVENLDTVVKGINGPWIHKYPHFAIPGPRIGFLQEALRWWDRWLKGVENGAEDDPDYRAYLMDGIAPETKSLFRPGRWVAEAEGATAHLPVTTLSLSDAGLGSDGP--LSARVCSPLHVGMDCGEYGSFWAGPELPGDQRLDDALSVCFDSAPLPQRTDIVGAPRLRLRLRADKPQAQIAVRLNHVLPDGTSARITWGVLNLSHRDSHATPEALEPGRLYDIALDLDHIAYRVPAGHRLRVAISSSYWPMIWPAPERATLTLDSGALDLPLRPSGEADEWVFPPEDADPPWQIRTLREGTNTRRTEIDKATGHVRLIIVDDAGLVEDMAHGARSGTIAREEWVIHPDDPTSARGSCHWTAETGRGDLSLRTETRCEMWSDAEHFHLKAAIEAYENDTKIYENVKTSRIRRNML
125041	GC_00007592	Accessory	Rh_sp_CZR27	2640	4	4	1	0	0.896755	1	0.945568	COG4783	Outer membrane protein chaperone/metalloprotease BepA/YfgC, contains M48 and TPR domains (BepA) (PDB:6AIT) (PUBMED:24003122)	M|O	Cell wall/membrane/envelope biogenesis|Posttranslational modification, protein turnover, chaperones											MTALKKYQKLECTGLWRSAPGDQRREVVVNFGEASLTMSDPRTELALSHWSLPAVERLNPGERPALYAPGADSDETLELDDSDMIAALDTVQAALASALPHPGRLRNSVLGGLSAVVLLLGVFWMPGALVKHTAAVVPPATRAEIGEMALADMVRLTGKPCGEPLGRRASDRLSRRVFGTREVQLFVVRDGVRQAIHLPDGQIVFSRTTVESADGPEVLAGFALAEQIRAEIEDPLIPLLRHAGIAATFRLLTTGELPADAVEGYAQKVLLAPPAPVPEEALIGRFEAARIAAKPYAFAIDPTGESVLPLVEADELRRERPNPVLTDEDWVSLQGICSD
125042	GC_00007592	Accessory	Rh_sph_241	176	4	4	1	0	0.896755	1	0.945568	COG4783	Outer membrane protein chaperone/metalloprotease BepA/YfgC, contains M48 and TPR domains (BepA) (PDB:6AIT) (PUBMED:24003122)	M|O	Cell wall/membrane/envelope biogenesis|Posttranslational modification, protein turnover, chaperones											MTALKKYQKLECTGLWRSAPDAQRREVVVNFGEASLTMSDPATELALSHWSLPAVERLNPGEQPALYAPGEDSDETLEIEDGDMIAALGTVREALGSTRPRPGRLRGSVLGGLAVVLLCLGIFWLPGALVDHTAAVVPPATRAEIGRLALADMIRVTGKPCAAPLGRRAADRLARRLFGNERMTILVVREGVRRPVHLPNRQIIFPRAMVEAADGPEVLAGYALAEQLRARLQDPLIPVLEHAGLAATFRLLATGELPQDSVDGYAAQLLQGTPALLTDEALATRFGEAGVSATPYAFAVDPTGESMLGLVEADELGGSEDKPVLTDEDWVSLQGICTD
125043	GC_00007592	Accessory	Rh_sph_ATCC17029	251	4	4	1	0	0.896755	1	0.945568	COG4783	Outer membrane protein chaperone/metalloprotease BepA/YfgC, contains M48 and TPR domains (BepA) (PDB:6AIT) (PUBMED:24003122)	M|O	Cell wall/membrane/envelope biogenesis|Posttranslational modification, protein turnover, chaperones											MTALKKYQKLECTGLWRSAPDAQRREVVVNFGEASLTMSDPATELALSHWSLPAVERLNPGEQPALYAPGEDSDETLEIEDGDMIAALGTVREALGSTRPRPGRLRGSVLGGLAVVLLCLGIFWLPGALVDHTAAVVPPATRAEIGRLALADMIRVTGKPCAAPLGRRAADRLARRLFGNERMTILVVREGVRRPVHLPNRQIIFPRSMVEAADGPEVLAGYALAEQLRARLQDPLIPVLEHAGLAATFRLLATGELPQDSVDGYAAQLLQGTPALLTDEALATRFGEAGVSATPYAFAVDPTGESMLGLVEADELGGSEDKPVLTDEDWVSLQGICTD
125044	GC_00007592	Accessory	Rh_sph_KD131	2937	4	4	1	0	0.896755	1	0.945568	COG4783	Outer membrane protein chaperone/metalloprotease BepA/YfgC, contains M48 and TPR domains (BepA) (PDB:6AIT) (PUBMED:24003122)	M|O	Cell wall/membrane/envelope biogenesis|Posttranslational modification, protein turnover, chaperones											MTALKKYQKLECTGLWRSAPDAQRREVVVNFGEASLTMSDPATELALSHWSLPAVERLNPGEQPALYAPGEDSDETLEIEDGDMIAALGTVREALGSTRPRPGRLRGSVLGGLAVVLLCLGIFWLPGALVEHTAAVVPPATRAEIGRLALADMIRVTGKPCAAPLGRRAADRLARRLFGNERMTILVVREGVRRPVHLPNRQIIFPRAMVEAADGPEVLAGYALAEQLRARLQDPLIPVLEHAGLAATFRLLATGELPQDSVDGYAAQLLQGTPALLTDEALATRFGEAGVSATPYAFAVDPTGESMLGLVEADELGGSEDKPVLTDEDWVSLQGICTD
125045	GC_00007593	Accessory	Pa_sp_Arc7R13	2471	4	4	1	0	0.795885	0.971768	0.875076	COG0394|COG0640	Protein-tyrosine-phosphatase (Wzb) (PDB:4D74) (PUBMED:26641313)|DNA-binding transcriptional regulator, ArsR family (ArsR) (PDB:3F6V)	T|K	Signal transduction mechanisms|Transcription	PF01451.23	Low molecular weight phosphotyrosine protein phosphatase	K23988	ArsR family transcriptional regulator, arsenate/arsenite/antimonite-responsive transcriptional repressor / arsenate reductase (thioredoxin) [EC:1.20.4.4]							MEHDRAANAFATLGHPGRLAVARLLMRFAPRAVRPTEIAQALGLKPNTLSHYLSDLTGCGLVAVRRQGRSLLYSIDVDATGRLLGYLAMDLGRARPDVLTSIPQSKEPTVTHTGFHVLFICSGNSARSLYAEALLRDLGGDRFIAHSAGTRAGTHPNPLALQVLDRNGHDTTTLRSKHLSEFQSPDAPRMDFVFTVCDTSAAEECPPWPGQPITGHWGLSDPVKAQGTDAERALVFARTYAALRRRIEAFAALPVASLDRISLQNRVDQIDARELAKD
125046	GC_00007593	Accessory	Rh_sp_CZR27	3813	4	4	1	0	0.795885	0.971768	0.875076	COG0394|COG0640	Protein-tyrosine-phosphatase (Wzb) (PDB:4D74) (PUBMED:26641313)|DNA-binding transcriptional regulator, ArsR family (ArsR) (PDB:3F6V)	T|K	Signal transduction mechanisms|Transcription	PF01451.23	Low molecular weight phosphotyrosine protein phosphatase	K23988	ArsR family transcriptional regulator, arsenate/arsenite/antimonite-responsive transcriptional repressor / arsenate reductase (thioredoxin) [EC:1.20.4.4]							METTEAAHHFAALGHPGRLAIVRLLLRHAPRAVRPTEIAATLGMKPNTLSHHLSELETAGLIGSAREGRSLFYSVRLPALAALIAYLGHDCGRGRPDLMPRVPREMD---MDRPFNVLFICSGNSARSIFAEAILRSLGGTRFRAFSAGTRPNSRLNPFALEVLERNGLDTSSLRSKHVAEFEGPEAPRMDFVFTVCEQAASDECAPWPGQPLTAHWGMSDPAKAEGTDAEKGLAFAKAFGELHRRISAFTQLPFDQLERLALQQHLDRLGEA-----
125047	GC_00007593	Accessory	Rh_sph_241	4424	4	4	1	0	0.795885	0.971768	0.875076	COG0394|COG0640	Protein-tyrosine-phosphatase (Wzb) (PDB:4D74) (PUBMED:26641313)|DNA-binding transcriptional regulator, ArsR family (ArsR) (PDB:3F6V)	T|K	Signal transduction mechanisms|Transcription	PF01451.23	Low molecular weight phosphotyrosine protein phosphatase	K23988	ArsR family transcriptional regulator, arsenate/arsenite/antimonite-responsive transcriptional repressor / arsenate reductase (thioredoxin) [EC:1.20.4.4]							MEYEAATRHFAALGHPGRLSVVRLLLRHAPRGVRPTEIAGTLGMKSNTLSHHLAELEGAGLIGSAREGRSLFYTVRLPELAALIAYLGQDCGRGRPDLMPTHPTEID---MDRPFNVLFICSGNSARSIFAEAILRSLGGTRFRAFSAGTRPNSVLNPFAIEVLERNGLDTSGLRSKHVAEFEGPEAPRMDFVFTVCDQAASDECAPWPGQPLTAHWGMPDPAKAEGTDAEKGLAFAKAFGELHRRISAFTQLPFDQLERLALQQHLDRLGEA-----
125048	GC_00007593	Accessory	Rh_sph_KD131	1027	4	4	1	0	0.795885	0.971768	0.875076	COG0394|COG0640	Protein-tyrosine-phosphatase (Wzb) (PDB:4D74) (PUBMED:26641313)|DNA-binding transcriptional regulator, ArsR family (ArsR) (PDB:3F6V)	T|K	Signal transduction mechanisms|Transcription	PF01451.23	Low molecular weight phosphotyrosine protein phosphatase	K23988	ArsR family transcriptional regulator, arsenate/arsenite/antimonite-responsive transcriptional repressor / arsenate reductase (thioredoxin) [EC:1.20.4.4]							MEHETASRHFAALGHPGRLAVVRLLMRHAPQGVRPTEIAATLRMKPNTLSHHLAELEGAGLIGSDREGRSLFYSVRLPALAALISYLGHDCGRGRPDLIPPPPPEID---MRRHFNVLFICSGNSARSIFAEAILRSLGGARFRAFSAGTRPNSVLNPFALEVLERNGLEVTSLRAKHLSEFEGPEAPRMDFVFTVCDQAAADECAPWPGQPLTAHWGMPDPARACGTDAEKGLAFAKAFGDLHRRIAALTQLPFDQLERLALQQRLDRLSEA-----
125049	GC_00007594	Accessory	Rh_sp_CZR27	651	4	4	1	0	0.918803	0.948146	0.933244					PF13783.8	Domain of unknown function (DUF4177)									MPRFEYKVVPAPRKGEKVKGARTPTDRFALSLTQLMNDLGRDGWEYLRAETLPCEERVGFTGKTTTFQNLLIFRRVESTEAGP------ERLPPDLPAFFRPERPPEPSELAASLSARRVEAEAGLRAPPVRAPEGQAPAIGPARGGLAAE
125050	GC_00007594	Accessory	Rh_sph_241	569	4	4	1	0	0.918803	0.948146	0.933244					PF13783.8	Domain of unknown function (DUF4177)									MPRFEYKVVPAPRKGEKVKGARTATDRFAHALTQMMNDLGRDGWEYLRAETLPCEERVGFTGKATTYQNLLIFRRA-VEQAAPATAPAREELPADLPAFFRPERTPAPSELAATLTPR---GGDGRRAPTVQAPEGHAPAVGPARGGLVAE
125051	GC_00007594	Accessory	Rh_sph_ATCC17029	711	4	4	1	0	0.918803	0.948146	0.933244					PF13783.8	Domain of unknown function (DUF4177)									MPRFEYKVVPAPRKGEKVKGARTATDRFAHALTQMMNDLGRDGWEYLRAETLPCEERVGFTGKATTYQNLLIFRRA-IEEAAP--APAREELPADLPAFFRPERAPAPSELAATLTPR---GGDGRRAPTVQAPEGHAPAVGPARGGLVAE
125052	GC_00007594	Accessory	Rh_sph_KD131	281	4	4	1	0	0.918803	0.948146	0.933244					PF13783.8	Domain of unknown function (DUF4177)									MPRFEYKVVPAPRKGEKVKGAKTATDRFAHALTQMMNDLGRDGWEYLRAETLPCEERVGFTGKTTTYQNLLIFRRA-VEEAAP--APAREELPADLPAFFRPERAPAPSELAATLTPR---GGDGRRAPTVQAPEGHAPAVGPARGGLVAE
125053	GC_00007595	Accessory	Rh_sp_CZR27	1191	4	4	1	0	0.853353	1	0.920875	COG5614	Phage head-tail adaptor (PDB:2Y3D)	X	Mobilome: prophages, transposons	PF05521.13	Phage head-tail joining protein									MREMLNRRLVLEAPLAEDDGFGGADRVWTALGTLWAKIEPGTGREAAGEEFPLGQVPLRITVRAAPMGAMSRPEPGQRLREGTRCYAILAVTEKDQAGRYLTCFAREEAPA
125054	GC_00007595	Accessory	Rh_sph_241	1083	4	4	1	0	0.853353	1	0.920875	COG5614	Phage head-tail adaptor (PDB:2Y3D)	X	Mobilome: prophages, transposons	PF05521.13	Phage head-tail joining protein									MSERLNRQLVLEAPVAGADGAGGSILSWTALGIVWGRIEPGAGRETRGIEIPLGTVPLRITVRAAPAGAAARPQPGQRFREGARLYPVLAVTEKDADGRYLMCFAREEVPA
125055	GC_00007595	Accessory	Rh_sph_ATCC17029	1162	4	4	1	0	0.853353	1	0.920875	COG5614	Phage head-tail adaptor (PDB:2Y3D)	X	Mobilome: prophages, transposons	PF05521.13	Phage head-tail joining protein									MSERLNRQLVLETPVAGADGAGGSILSWTALGIVWGRIDPGAGRETQGIEIPLGTVPLRITVRAAPAGATARPQPGQRFREGARLYPVLAVTEKDAEGRYLVCFAREEVPA
125056	GC_00007595	Accessory	Rh_sph_KD131	767	4	4	1	0	0.853353	1	0.920875	COG5614	Phage head-tail adaptor (PDB:2Y3D)	X	Mobilome: prophages, transposons	PF05521.13	Phage head-tail joining protein									MSERLNRQLVLEAPVAGADGAGGSILSWTALGIVWGRIEPGTGRETQGIEIPLGTVPLRITVRAAPVGAAARPQPGQRFREGARLYPVLAVTEKDADGRYLMCFAREEVPA
125057	GC_00007596	Accessory	O_ant_307	4887	4	4	1	0	0.780455	0.976784	0.867652					PF11233.10	Protein of unknown function (DUF3035)									-MKLILCFGVILMLTACAGGDRGLRDLRANGGGPDEFGVLPVGALVLPNDVTNLPTPTPGQSNRTDPRPNADAVAVLGGNPNALIPNGIPAGDGALVTAASRNGVDPTIRQTLASEDAAFRTRQSRFGF--IRGRDRYFSAYARQALDAYSELQRFRNAGVATPSAPPQ-
125058	GC_00007596	Accessory	O_arc_238	4717	4	4	1	0	0.780455	0.976784	0.867652					PF11233.10	Protein of unknown function (DUF3035)									-MKLIFCFGVIVMLTACAGGDRGLRDLRSNGGGPDEFRVMPVGELVMPSDVMNLPAPTPGQSNRTDPTPSADAVAALGGNPNALIPNGIPASDGALVTAASRNGVDPAIRQTLASDDAAFRTRQSRFGF--IRGRDRYFSAYARQALDAYSELQRFRNAGVATPSAPPQ-
125059	GC_00007596	Accessory	O_sp_SW4	3037	4	4	1	0	0.780455	0.976784	0.867652					PF11233.10	Protein of unknown function (DUF3035)									MRAMIFATAAVLTLSACAGGDRGLRDLRSSSGGPDEFTVLPVGPLALPDSLSTLPAPTPGGANLTDPNPGGDAIVALGGRESAARAGGIPAADSALVARAGRYGTDPNIRATLAAEDQTLRNRRARAGFLGLGGRDRYFQAYAAQALDAYSELTRFRNLGVATPTAPPAP
125060	GC_00007596	Accessory	O_tem_SB1	2941	4	4	1	0	0.780455	0.976784	0.867652					PF11233.10	Protein of unknown function (DUF3035)									-MKLILCFGMIAMLSACAGGDRGLRDLRSNGGGPDEFRVLPMQPLTLPTDITNLPTPTPGGANLTDPRPNADAVAVLGGNPNALTPNGIPAGDGALVTAAGRNGVDPAIRQTLATEDAALRNRQTRFGF--FRGRDRYFGAYSRQALDAYAELQRFRDAGIATPTAPPQ-
125061	GC_00007597	Accessory	Pa_den_ATCC19367	1651	4	4	1	0	0.857557	1	0.923317	COG0110	Acetyltransferase, isoleucine patch superfamily (WbbJ)	R	General function prediction only	PF00132.26	Bacterial transferase hexapeptide (six repeats)	K00638	chloramphenicol O-acetyltransferase type B [EC:2.3.1.28]							MDNYFESPFRGITLDQQVTNPNIVVGRYSYYSGYYHGHGFDDCARYLLPDEGADRLIIGSFCSIGSGAGFIMAGNQGHRNDWISSFPFYWMPEVPAFAGAANGYQPVGDTVIGSDVWIGSEAVIMPGIRIGDGAVIGTRALVTRDVEPYAIVGGNPAKVIRKRFDDRQIGLLLEMRWWDWSDEQLHAAIPLLTSGEVEGLHRYWLEKIRAA
125062	GC_00007597	Accessory	Pa_sp_Arc7R13	3756	4	4	1	0	0.857557	1	0.923317	COG0110	Acetyltransferase, isoleucine patch superfamily (WbbJ)	R	General function prediction only	PF00132.26	Bacterial transferase hexapeptide (six repeats)	K00638	chloramphenicol O-acetyltransferase type B [EC:2.3.1.28]							MQNYFDNPFRGVTLDKQVTNPNIVVGRFSYYSGYYHGHSFDDCARYLMRDEGVDRLLIGSFCSIGSGAAFIMAGNQGHRNDWISTFPFYWMPEVPAFAGSTNGFLPAGDTVIGNDVWIGSEAIIMPGVSIGDGAVIGTRSVVTRDVAPYAIVGGNPAKFIRSRFEEGVVRLLLEMQWWDWPEETLREVMPLITSGDVEALHRYCEKHICSN
125063	GC_00007597	Accessory	Rh_sph_ATCC17029	3630	4	4	1	0	0.857557	1	0.923317	COG0110	Acetyltransferase, isoleucine patch superfamily (WbbJ)	R	General function prediction only	PF00132.26	Bacterial transferase hexapeptide (six repeats)	K00638	chloramphenicol O-acetyltransferase type B [EC:2.3.1.28]							MQNHFDSPFRGVTLDKQVTNPNILVGRHSYYSGYYHGHGFDDCARYLLPDAGVDRLVIGSFCSIGSGAAFIMAGNQGHRADWISTFPFFWMPEVPAFAEARNGYQPAGDTIIGNDVWIGSEAVILPGVTVGDGAIVGTRAVVTRDVPPYAIVAGNPARVIRHRFEEEDIRLLLDMRWWDWPEEALRAAMSLMTAGDVRRLHAYWARNIRSR
125064	GC_00007597	Accessory	Rh_sph_KD131	4113	4	4	1	0	0.857557	1	0.923317	COG0110	Acetyltransferase, isoleucine patch superfamily (WbbJ)	R	General function prediction only	PF00132.26	Bacterial transferase hexapeptide (six repeats)	K00638	chloramphenicol O-acetyltransferase type B [EC:2.3.1.28]							MQNHFDSPFRGVTLDKQVTNPNILVGRHSYYSGYYHGHGFDDCARYLLPDAGVDRLVIGSFCSIGSGAAFIMAGNQGHRADWISTFPFFWMPEVPAFAEARNGYQPAGDTIIGNDVWIGSEAVILPGVTVGDGAIVGTRAVVTRDVPPYAIVAGNPARVIRQRFEEEDIRLLLDMRWWDWPEEALRAAMSLMTAGDVRRLHDYWARNIRSR
125065	GC_00007598	Accessory	O_ant_307	3375	4	4	1	0	0.708636	0.961408	0.815893	COG1593	TRAP-type C4-dicarboxylate transport system, large permease component (DctQ)	G	Carbohydrate transport and metabolism	PF05292.13	Malonyl-CoA decarboxylase C-terminal domain	K01578	malonyl-CoA decarboxylase [EC:4.1.1.9]							-----------MSLLADLLSTIFDRSTKATPNTKLDNRPIAKLILDLIGSRGEVRGMTLARQILDRYTAMSKAKKRDFFKYLATGLDIDPVDVRAALEAYEADPSRINYRSFMEVAEPARQELVRRLNQVPRATGSLVAMRQDLLELARTDASLSALDLDFRHLFSSWFNRGFLVLRPINWESPAHVLEKIIEYEAVHTIDSWSALRRRMQPPDRRCFAFFHPAMPDEPLIFVEVALTKGIPRSIQKILAEERDVLEEENADTAVFYSISNCQAGLAGISFGNLLIKQVVDDLSSQLLSLKTFVTLSPIPGFTQWLKVENLEDVATDER---LPSLAAAYLIKAKRLDGSPLDPVARFHLGNGALVHAVHADANTSIKGQAQSRGVMVNYLYDLSTNAQNHEHFAGSFVIAASSDIKALAQAAEKLDT--
125066	GC_00007598	Accessory	O_arc_238	888	4	4	1	0	0.708636	0.961408	0.815893	COG1593	TRAP-type C4-dicarboxylate transport system, large permease component (DctQ)	G	Carbohydrate transport and metabolism	PF05292.13	Malonyl-CoA decarboxylase C-terminal domain	K01578	malonyl-CoA decarboxylase [EC:4.1.1.9]							-----------MSLLADLLSTIFDRSSKATFNTKLDDRPIAELITDLIGNRGEVRGMTLAHQILDRYNAMCKVKKRDFFSYLAADLDINPVDVRAALEAYETDPSKINYCNFMEVAEPARQELIRRLNQVPEATGSLVAMRQDLLEFARTDASLSALDLDFRHLFSSWFNRGFLVLRPINWESPAHILEKIIEYEAVHTIDSWSALRRRIQPSDRRCFAFFHPTMPDEPLIFVEVALTKGIPGSIQQILAKERDVLEEENADTAVFYSISNCQAGLAGISFGNLLIKQVVDDLSGQLLRLKTFVTLSPIPGFTQWLKVENLEDVATDER---LPSLAAAYLIKAKRLDGSPLDPVARFHLGNGALVHAVHADADRSIKGQTQSRGVMANYLYDLPTNDQNHEHFSGSFVIAASSDITALAQATETIDT--
125067	GC_00007598	Accessory	Ro_lit_Och149	713	4	4	1	0	0.708636	0.961408	0.815893	COG1593	TRAP-type C4-dicarboxylate transport system, large permease component (DctQ)	G	Carbohydrate transport and metabolism	PF05292.13	Malonyl-CoA decarboxylase C-terminal domain	K01578	malonyl-CoA decarboxylase [EC:4.1.1.9]							MVAGCCHGASAVRYFGDLISNVFDRRYSSFLAGQSDDRPINELCEALLGSRGEISGGSLARCVLERYGEMDASEKGAFFHYLCDGLGISPQEVFRALESYQAHPSRSTYKAFSAASEPRRQELIRRLNRIEDATRDLVAMRADLLAMMPNHPRLAPLDVDFKHLFASWFNLGFLMLRPINWNSPAAILEKIIAYEAVHMIESWEDLRRRMQPEDRRCFAFFHPAMGDEPLIFVEVALTKGVPHSIQHLLSDTREELAAHDTDTAVFYSISNCQPGLAGISFGNSLIKQVVADLAREFPQVRQFVTLSPIPGLRAWAEGAGLSLAGDPEE---VRSLASCYLTQVKRADGLPLDPVARFHLGNGAYIHAVHAEADTSENGLRQSGGAMVNYCYDLAQIPQNHESFVGQQRVAASKDVVNLAQKTPVQPAGD
125068	GC_00007598	Accessory	Ro_pon_DSM106830	806	4	4	1	0	0.708636	0.961408	0.815893	COG1593	TRAP-type C4-dicarboxylate transport system, large permease component (DctQ)	G	Carbohydrate transport and metabolism	PF05292.13	Malonyl-CoA decarboxylase C-terminal domain	K01578	malonyl-CoA decarboxylase [EC:4.1.1.9]							-----------MTKLADLLSTLFDRRYGRSGVGDVSQGPIGDLTAELMGAKGEITGLTVARAILDRYAGFSDDEKLAFFRHLASDMTLDPGRVRAALDTYEAGETKASYAAVMMAAEPRRQELIRRLNQIPGATGALVKMRADLLRLGKHEDALMALDLDFRHLFASWFNRGFLVLRPVNWESPAHILDRIIAYEAVHAISSWADLRRRVEPRDRRCFAFFHPAMPDEPLIFVEVALTRGIPGSVQTLLAQDREVLSEEQADTAVFYSISNCQAGLASISFGNSLIKQVVADLSIEFPDLATFVTLSPIPGFARWT--ETLELPGPPEEDDVLRALAARYLVEAKRPDGQPLDPVARFHLGNGASVHQIHAGADTSPKGRAQSFGTMVNYLYDTSRVSQNHERFAASQDVAMSADVRNLASAAEKAIA--
125069	GC_00007599	Accessory	O_tem_SB1	632	4	4	1	0	0.753829	0.971954	0.849106	COG0667	Pyridoxal reductase PdxI or related oxidoreductase, aldo/keto reductase family (PdxI) (PDB:1LQA) (PUBMED:32253339)	H|R	Coenzyme transport and metabolism|General function prediction only	PF00248.23	Aldo/keto reductase family	K00064	D-threo-aldose 1-dehydrogenase [EC:1.1.1.122]							MKLTKTNVLNNRTRSPIELSQLGFGGAPLGNLYRKIEDSDAQATLDAAWDAGIRYFDTAPQYGLGRSEMRVAEALARFDPDQVSLSTKVGRILEDCEPEDVTPEA-FVDVPQKRIVFDFTYDGIMRSYDDSIARLKTDRIDMLFLHDIDAGTHG-QAFEDNNLRQLFSEGGYRALSELREADKISAIGAGVNTWQICARLLSEADFDGFLLAGRYTLLEQDPLDTFLPLCIERDVGIILGGPYNSGILATGAIEGARYDYAPAPEEILQRVRALNDVCVAHDTPLIAAALQFPLGHPAVKSVIPGASSPDEVRQNVEIFETPIPDALWSDLKSQGLIRQEAVTPQESLDAS
125070	GC_00007599	Accessory	Ro_den_FDAARGOS309	1535	4	4	1	0	0.753829	0.971954	0.849106	COG0667	Pyridoxal reductase PdxI or related oxidoreductase, aldo/keto reductase family (PdxI) (PDB:1LQA) (PUBMED:32253339)	H|R	Coenzyme transport and metabolism|General function prediction only	PF00248.23	Aldo/keto reductase family	K00064	D-threo-aldose 1-dehydrogenase [EC:1.1.1.122]							-MALKTRHWDRLGNGGLTFTELGFGTAPLGNLYRAISDEDARATLDAAWQGGVRYFDTAPLYGLGLSETRLNPFLRDKPRDEYVLSTKVGRLMQPCEPAYRTGVGKWFDVPQRREQYDYTYDGVMRSFEHSFSRLGVDRIDILYVHDLCIFSHGSKEASDMRIEEFFGGRGYDAMISLRDQGLIRAIGGGVNEWEVCQTLTERGDFDLFLLAGRYTLLEQKALDSFLPLCVERGIGIVTGGPYNSGILATGAKPGAFYNYDPAPQEIMDRVNAIEAVCTQHGVRMVDAAFQFPLLHPAHVAVIPGGQGVGEMHANLEAAQADIPAALWADLKAKGLMRPDAPA--------
125071	GC_00007599	Accessory	Ro_lit_Och149	668	4	4	1	0	0.753829	0.971954	0.849106	COG0667	Pyridoxal reductase PdxI or related oxidoreductase, aldo/keto reductase family (PdxI) (PDB:1LQA) (PUBMED:32253339)	H|R	Coenzyme transport and metabolism|General function prediction only	PF00248.23	Aldo/keto reductase family	K00064	D-threo-aldose 1-dehydrogenase [EC:1.1.1.122]							-MALKTRHWDRLGNGGLTFTELGFGTAPLGNLYRAISDEDARATLDAAWQGGVRYFDTAPLYGLGLSETRLNPFLRDKPRDEYVLSTKVGRLMQACDAPYRSGIGKWFDVPQRREQYDYTYDGVMRSFEHSFSRLGVDRIDILYVHDLCVFSHGSKEASDMRIEEFFGGRGYDAMISLRDQGLIRAIGGGVNEWEVCQTLAERGDFDLFLLAGRYTLLEQKALDSFLPLCDSRGIGIVTGGPYNSGILATGAKPGAFYNYDPAPQEIMDRVNAIEAVCTEHGVRMVDAAFQFPLLHPAHVAVIPGGQGVGEMQANLEAAQAEIPAALWADLKAKGLMREDAPV--------
125072	GC_00007599	Accessory	Ro_pon_DSM106830	497	4	4	1	0	0.753829	0.971954	0.849106	COG0667	Pyridoxal reductase PdxI or related oxidoreductase, aldo/keto reductase family (PdxI) (PDB:1LQA) (PUBMED:32253339)	H|R	Coenzyme transport and metabolism|General function prediction only	PF00248.23	Aldo/keto reductase family	K00064	D-threo-aldose 1-dehydrogenase [EC:1.1.1.122]							-MVLKTRHWDRLGNGGVTFTELGFGGAPIANLYSAISDEDARATLDAGWEGGVRYFDTAPLYGMGLSETRLNAFLRDKPRDDYVLSTKVGRLIQACAPEDRSGEGKWFDVPVRREHFDYTYDGVMRSFEHSFSRLGVERIDILYVHDLCIFTHGSKEVSDMRIEEFFAGRGYDAMVSLRDQGLIRAIGGGVNEWEVCQTLAERGDFDLFLLAGRYTLLEQKALDSFLPLCESRGIGIVTGGPYNSGILATGARQGAMYNYDPAPKDVMDRVSAIEAVCREHDVRLVDAAFRFPLLHPAHVSVIPGGRSVTEMQGNLQAAQAVIPPALWTDLKSRGLMREDAPT--------
125073	GC_00007600	Accessory	Rh_sp_CZR27	2475	4	4	1	0	0.906554	0.995423	0.948913					PF06707.13	Protein of unknown function (DUF1194)									MLRALLLALVVAA--PARACDTALLLAIDISGSIDRGEYALQTEGLAEALADGAVTDSLLAGQSALAVVQWSGVGRQVLALPWRRMLAPGDVQDFAEAVRALPRAFVASDTAVGGAITFSLSRFAEVADCRRRVIDISGDGAENAGFTVASARREAERAGVEINAIAIEDMGASKPITAFYERWAVTRGGFVVTARGLGDYRRAMRAKLLRELGKPAS
125074	GC_00007600	Accessory	Rh_sph_241	731	4	4	1	0	0.906554	0.995423	0.948913					PF06707.13	Protein of unknown function (DUF1194)									MIRALALALSLACHGPARACETALLLAIDVSGSIDRGEYALQAEGLALALSDPAVADLLLAGESALAIVHWSGVGRQALALPWRRMLAPSDVAAFAGASRTLPRAFAASDTAVGEAISFSLAQFAAVGDCRRRVIDISGDGPENAGFTVARARRAAEAAAVEINAIAIEDMGASAPITAFYDRWAVTRTGFVLTARGLQDYRRAIREKLLRELGKPAS
125075	GC_00007600	Accessory	Rh_sph_ATCC17029	831	4	4	1	0	0.906554	0.995423	0.948913					PF06707.13	Protein of unknown function (DUF1194)									MIRALALALSLACSGPARACETALLLAIDVSGSIDRGEYALQAEGLALALSDPAVADLLLAGESALAIVHWSGVGRQALALPWRRMLAPSDVAAFAGASRTLPRAFTASDTAVGEAISFSLAQFAAVADCRRRVIDISGDGPENAGFTVARARRAAEAAAVEINAIAIEDMGAPAPITAFYRRWAVTRTGFVLTARGLQDYRRAIREKLLRELGKPAS
125076	GC_00007600	Accessory	Rh_sph_KD131	436	4	4	1	0	0.906554	0.995423	0.948913					PF06707.13	Protein of unknown function (DUF1194)									MIRTLALALSLACSGQARACETALLLAIDVSGSIDRGEYALQAEGLALALSDPAVADLLLAGESALAIVHWSGVGRQALALPWRRMLAPSDVAAVAGASRTLPRAFTASDTAVGEAISFSLAQFAAVGDCRRRVIDISGDGPENAGFTVARARRAAEAAAVEINAIAIEDMGASAPITAFYRRWAVTRTGFVLTARGLQDYRRAIREKLLRELGKPAS
125077	GC_00007601	Accessory	Pa_ami_JCM7686	200	4	4	1	0	0.649827	0.947544	0.770941	COG4233	Thiol-disulfide interchange protein, contains DsbC and DsbD domains	O|C	Posttranslational modification, protein turnover, chaperones|Energy production and conversion	PF11412.10	Disulphide bond corrector protein DsbC									MKRFILALAAALISGSAQAQEAASAAPKLPPGLESAQLRPGWITPEGHRIVALDLRLLPGWKTYWRNPGDGGVPPVFDWQGSDNLGKVTLHWPRPEVIDSGGLRTLGFHDQLVLPIEIAPADPTKPIRVEAQVDLGICETICVPAHVDLTAAAPGDK-DPIIQAALASVPDAAKEPAICKVTETKDGMRVAATVPLDARDDMAAAAMEL-ADTPVWVSEPEVEVQDGK-LTATADFIDDSGKPFALDPAQLRLTLISGEAAVEFSGCQTAG-
125078	GC_00007601	Accessory	Pa_den_ATCC19367	1987	4	4	1	0	0.649827	0.947544	0.770941	COG4233	Thiol-disulfide interchange protein, contains DsbC and DsbD domains	O|C	Posttranslational modification, protein turnover, chaperones|Energy production and conversion	PF11412.10	Disulphide bond corrector protein DsbC									MKTLALLFITA----------APALAQDLPPGLLSAELLPGWTTSQGHRMTALHLRLEPGWKTYWRSPGDAGVPPRFDWGGSQNLGEVRLMWPRPEVIESGGERTLGYHDELVLPIEIAPASHAAPVEPRAVVDFGICQDICVPVRVELQAGPPGPMPDPVIEAAIARQPETSDRQPECRIARIKDGMQVTATLPAADSARGDEVAMEL-ADDEIWVSAPETHAVGNR-LTAQAEFVAASGQPFPLDPGSLRVTLIGPDDAVEFQGCRVAGD
125079	GC_00007601	Accessory	Pa_pan_DSM2944	1827	4	4	1	0	0.649827	0.947544	0.770941	COG4233	Thiol-disulfide interchange protein, contains DsbC and DsbD domains	O|C	Posttranslational modification, protein turnover, chaperones|Energy production and conversion	PF11412.10	Disulphide bond corrector protein DsbC									MKTLALLLMTA----------APALAQDLPPGLASAELLPGWTTAEGHRMTALHLRLEPGWKTYWRSPGDAGVPPRFDWAASRNLAEVRMLWPRPEVIESGGERTLGYHGELVLPIEIAPANPAAPVEPRAVVDFGICQDICVPVRVELQAGPAGPAPDPLIEAAIARQPESSDHQPECHIAPIQDGMQVTATLPAADSARGDEVAMEL-ADDEIWVSAPETREAGGR-LMAQADFVAASGKPFPLDPEALRVTLIGPDDAVEFEGCREVAD
125080	GC_00007601	Accessory	Pa_sp_BM15	937	4	4	1	0	0.649827	0.947544	0.770941	COG4233	Thiol-disulfide interchange protein, contains DsbC and DsbD domains	O|C	Posttranslational modification, protein turnover, chaperones|Energy production and conversion	PF11412.10	Disulphide bond corrector protein DsbC									MKLFALAFALS---------AVAAHAQDLPPGLTDARLLPGWTDEQGNRIAALELRLQPGWKTYWRSPGDSGIPPSFDWGASQNIGELTVQWPAPELIDSGGSLSFGFHDRLVLPFSIVPKTPGQPIDLATVVDFGLCENICVPAHLTLDAPPAANQPDPVIQTALNQQPSGSADQPQCRVSGIDDGLRLDLTL--ADAGWVRAIAVELPARPEVWISVPELSPDGEAGLTASADLVQPDGARFDLDTDGLVFTLIGDRPAVQMQGCAAT--
125081	GC_00007602	Accessory	Rh_sp_CZR27	3458	4	4	1	0	0.862253	1	0.926032	COG0642	Signal transduction histidine kinase (BaeS) (PDB:1JOY)	T	Signal transduction mechanisms	PF00512.27	His Kinase A (phospho-acceptor) domain									MRRARSLRRDLALSLSAGIVLLWTAATLLAIHYMREELDELFDSALQETAERLLPLAVAGDRLASAVEPEPVARAGDHEEGLTFVIRDASGTTVLWSQGASAVTFADPLPPGFRTGPDHRIYSAQDASGQWTIEIAEPLENRREAVEETLIAFVVPLLLILPITLALVAWRTRVGLARLRDLSREVQGRDETDLRPLGTRSLQVELLPIRDAVDRLMARLGRALDAERSFTANAAHELRTPVAAALAQTQRLVAEAPESLRPRAEGLEAELKRLARLSEKLLQLSRAEGAGVLAPEARDLAPLLHMVVEDFRHAPEGWRIRLEAGPLVSHLDPDAFAILARNLIENALAHGDGPVEVTLGPDGLAVTNDCRPIPAGILSRLATRFERGRTHGKGSGLGLAIASGIVNGAGWQLRLASPVPGRDGGFQARAVPPQDSTA
125082	GC_00007602	Accessory	Rh_sph_241	3193	4	4	1	0	0.862253	1	0.926032	COG0642	Signal transduction histidine kinase (BaeS) (PDB:1JOY)	T	Signal transduction mechanisms	PF00512.27	His Kinase A (phospho-acceptor) domain									MSRPRSLRRELALGLSGAIVLLWTVATLSAAYVVREEMGETFDSALQETAERLLPLALSDGTDDTAPVPRRIARAGEHGENLTWVVRDAEGTVRLWSPDARAETFAQPVPAGFSTSGRHRFYAVSDLSGRWTLSIAEPLSNRREAVRETLVAFVAPMLLLLPLILALVVWRTRAALARLGDLSREVQGRDETDLRPLATQGLQAELLPLRDAVDRLMARLGRAIAAERGFTANAAHELRTPMAAALAQAQRLIVEAPEALRPRAERLEQELKRLARLAAKLLELSRAEGAAVLAETPQDLAPILEIVVDDARHGPEGLRLRDEIGALEARMDPDAFAILARNLIENALRHGEGAVEVTLGAEGLRVTNGGPALAPDLLARIPQRFARGSSTREGSGLGLAIAAGIARGAGWRLALTSPIPGRPDGFEARAIPPQPRIA
125083	GC_00007602	Accessory	Rh_sph_ATCC17029	3891	4	4	1	0	0.862253	1	0.926032	COG0642	Signal transduction histidine kinase (BaeS) (PDB:1JOY)	T	Signal transduction mechanisms	PF00512.27	His Kinase A (phospho-acceptor) domain									MSRPRSLRRELALGLSGAIVLLWTVATLSAAYVVREEMGETFDSALQETAERLLPLALSDGPDDTAPAPRRIARAGEHGENLTWVVRDAEGTVRLWSPDARAETFAQPVPAGFSTSGRHRFYAVSDLSGRWTLSIAEPLSNRREAVRETLVAFVAPMLLLLPLILALVVWRTRASLARLGDLSREVQGRDETDLRPLATQGLQVELLPLRDAVDRLMARLGRAIAAERGFTANAAHELRTPMAAALAQAQRLIVEAPEALRPRAERLEQELKRLARLAAKLLELSRAEGAAVLAETPLDLAPILEIVVDDARHGPEGLRLRDEIAALEARMDPDAFAILARNLIENALRHGEGAVEVTLGPEGLRVTNGGPALAPDLLARIPQRFARGTTTREGSGLGLAIAAGIARGAGWRLALASPIPGRPDGFEARAIPPQPRIA
125084	GC_00007602	Accessory	Rh_sph_KD131	3198	4	4	1	0	0.862253	1	0.926032	COG0642	Signal transduction histidine kinase (BaeS) (PDB:1JOY)	T	Signal transduction mechanisms	PF00512.27	His Kinase A (phospho-acceptor) domain									MSRPRSLRRDLALGLSGAIVLLWTVATLSAAYVVREEMDETFDSALQETAERLLPLALSGGPDDTVPAPRRIARAGEHGENLTWVVRDADGTVRLWSPDARAETFAQPVPAGFSTAGRHRFYAVSDLSGRWTLSIAEPLSNRREAVRETLVAFVAPMLLLLPLILALVVWRTRASLARLGDLSREVQGRDETDLRPLATQGLQVELLPLRDAVDRLMARLGRAIAAERGFTANAAHELRTPVAAALAQAQRLIVEAPEALRPRAERLEQELKRLARLAAKLLELSRAEGAAVLAETPQDLAPILEIVVDDARHGPEGLRLRDEIGALEARMDPDAFAILARNLIENALRHGEGAVEVTLGPEGLRVTNGGPALAPDLLARIPQRFARGSSTREGSGLGLAIAAGIARGAGWRLALASPIPGRPDGFEALAIPPQPRIA
125085	GC_00007603	Accessory	L_sp_NJS201	3143	4	4	1	0	0.822281	0.960101	0.885862	COG1053	Succinate dehydrogenase/fumarate reductase, flavoprotein subunit (SdhA) (PDB:1KF6)	C	Energy production and conversion	PF00890.26	FAD binding domain	K13796	tricarballylate dehydrogenase			COG1053	TCA cycle			MMSNP---DIVVAG------------------------------GGNSRHTRNFRCMHDGPLSVLTGTYGEEEYYKDLLLVTKGYTDENLARLAIRGSQESQPWLEARGVRFQPSQSGALSLSRTNAFFLGGGKALVNAYYRTAEALGVEVLHEAPVIHIELDGDRITSVDFTHSGARHSLSPPAVVAASGGFQGNIERLVEAWGPEAENFLIRGTPYNHGDVLFDLLGQGVQSIGDPTQCHAVAIDGRAPKFDGGIVTRLDWVPFSVVVNKHGDRFYNEGEDVWPKRFAIWGRLVAAEPEQVAYSIIDSKSKDLFMPSVFPPVTADTIPELAGKLGLEPQKLSETIEAFNAAC-RPGNFHPAELDSLATEGLTPPKTNWARPIAEPPFHGYSLRPGVTFTYPGFKVDETAQVQGACGPVENLWAAGETMTGSILGQGYLAGFGMTIGTVFGCIAGQEAARYV-
125086	GC_00007603	Accessory	L_sp_NJS204	3108	4	4	1	0	0.822281	0.960101	0.885862	COG1053	Succinate dehydrogenase/fumarate reductase, flavoprotein subunit (SdhA) (PDB:1KF6)	C	Energy production and conversion	PF00890.26	FAD binding domain	K13796	tricarballylate dehydrogenase			COG1053	TCA cycle			MMSNP---DIVVAGGGNAALCAAITAAEAGKRVLMLEAAPKPCRGGNSRHTRNFRCMHDGPLSVLTGTYGEEEYYKDLLLVTKGNTDENLARLAIRGSQESQPWMEARGVRFQPSLSGALSLSRTNAFSLGGGKALVNAYYRTAEALGVEVLYEAPVTHIELNGDRITRVDFTHGGARHSLSPPAVAAASGGFQGNIERLVEAWGPEAENFLIRGRPYNHGDVLFDLLGQGGQPIGDPTQCHAVAIDGRAPKFDGGIVTRLDCVPFSVVVNKHGDRFYHEGEDVWPKRYAIWGRLVAAEPEQVAYSIIDSKFKDLFMPSVFPPVTADTIPELAGKLGLEPQKLSETIEAFNAAC-RPGNFHPAELDSLATEGLAPPKTNWARPIAEPPFHGYSLRPGATFTYLGFKVDETAQVQGACGPVENLWAAGETLAGSILGQGYLAGFGITIGTVFGRIAGREAARYV-
125087	GC_00007603	Accessory	Ru_sp_AD91A	2227	4	4	1	0	0.822281	0.960101	0.885862	COG1053	Succinate dehydrogenase/fumarate reductase, flavoprotein subunit (SdhA) (PDB:1KF6)	C	Energy production and conversion	PF00890.26	FAD binding domain	K13796	tricarballylate dehydrogenase			COG1053	TCA cycle			MATQKEAYDIVVIGGGNAALCAAMTAAEAGARILILETAPKPYRGGNSRHTRNFRCMHKSPLGPLIEEYSEDEYLSDLLKVTGGKTDEHLARLAIRTSEECLPWMEEHGVRFQPSLSGTLSLARTNAFFMGGGKSLVNAYYRTAAGLGVDVLYEAAVTHLELNGDQIDWVNYTYEGQSHRIAPKAVIVASGGFQADTDWLTKAWGEPAKNFLIRGTPYNRGVVLADLLDQGVDSVGDPTQCHAVAIDGRAPKFDGGIVTRLDCVPFSIVVNKDAQRLYDEGEDVWPKRYAIWGRLVAAQPDQVGYVIIDAKSLNLFMPSVFPPLKAETLDELAGMMDLPADKLKTTVSEFNAACGDTSGFHPTELDGVATSGLTPPKTNWARPITEPPLYGYSLRTGVTFTYLGLKVDEAAQCSTSNGKIKNLWAAGETMVGSILGQGYLAGFGMTIGTVFGRIAGREAAAYAN
125088	GC_00007603	Accessory	Ru_sp_THAF33	2659	4	4	1	0	0.822281	0.960101	0.885862	COG1053	Succinate dehydrogenase/fumarate reductase, flavoprotein subunit (SdhA) (PDB:1KF6)	C	Energy production and conversion	PF00890.26	FAD binding domain	K13796	tricarballylate dehydrogenase			COG1053	TCA cycle			MATQKEAYDIAVIGGGNAALCAAMTAAEAGARVLILETAPKPYRGGNSRHTRNFRCMHSSPLGPLVEEYSEDEYLSDLLKVTGGKTDKDLARLAIRTSEECLPWMEEHGVRFQPSLSGTLSLARTNAFFMGGGKSLVNAYYRTAAKLGVEVLYEAAVTHLELNGDRIEWVDFTCEGQSHRITPKAVIVASGGFQADTDWLTRAWGPAARNFLIRGTPYNRGVVLADLLDQGVESVGDPTQCHAVAVDGRAPKFDGGIVTRLDCVPFSIVVNKDAERFYDEGEDVWPKRYAIWGRLVAAQPDQVGYVIIDAKSLNLFMPSVFPPLKADTLGELAKAMGLPADKLTTTVAEFNAACGDTSGFHPTELDGVSTTGLTPPKTNWARPITEPPYYGYSLRTGVTFTYLGLKVDESAQCSMANGKIQNLWAAGETMAGSILGQGYLAGFGMTIGTVFGRIAGREAASYAN
125089	GC_00007604	Accessory	J_sp_CCS1	1689	4	4	1	0	0.747229	0.946111	0.834991	COG0251	Enamine deaminase RidA, house cleaning of reactive enamine intermediates, YjgF/YER057c/UK114 family (RidA) (PDB:1J7H) (PUBMED:22094463;32205462)	V	Defense mechanisms	PF01042.23	Endoribonuclease L-PSP	K09022	2-iminobutanoate/2-iminopropanoate deaminase [EC:3.5.99.10]			COG0251	Pyrimidine degradation			--MTRQNVSSGSYLEPQIGFSRAVRIGDMIAVGGTAPIAEGGGTACVGDVYGQTKRCLEIALTALTSAGGRAEDVIRTRIILTDIKTFAEAARAHAEVFTDIRPVTTVMAVTAFVDPDWLVEIELDAVSKDPS-----
125090	GC_00007604	Accessory	L_sp_NJS204	743	4	4	1	0	0.747229	0.946111	0.834991	COG0251	Enamine deaminase RidA, house cleaning of reactive enamine intermediates, YjgF/YER057c/UK114 family (RidA) (PDB:1J7H) (PUBMED:22094463;32205462)	V	Defense mechanisms	PF01042.23	Endoribonuclease L-PSP	K09022	2-iminobutanoate/2-iminopropanoate deaminase [EC:3.5.99.10]			COG0251	Pyrimidine degradation			MKIKRQLISNGNPMEEIVGFSRAVRVGPFISVGGTAPVDSDGKTVGVGDVYAQTKQCFEIIRAALEQAGSGLHDVVRTRVILTDIDNWKDAIEARKEYCRDARPVDTIMAVNRFVNPEWLVEIEVDAVVADTSVLSDD
125091	GC_00007604	Accessory	Ro_pon_DSM106830	1959	4	4	1	0	0.747229	0.946111	0.834991	COG0251	Enamine deaminase RidA, house cleaning of reactive enamine intermediates, YjgF/YER057c/UK114 family (RidA) (PDB:1J7H) (PUBMED:22094463;32205462)	V	Defense mechanisms	PF01042.23	Endoribonuclease L-PSP	K09022	2-iminobutanoate/2-iminopropanoate deaminase [EC:3.5.99.10]			COG0251	Pyrimidine degradation			MAQGRTLVSNGNPMEAVVGFSRAVRVGNFIAVGGTAPVDADGRTVGPGDVYAQTKQCFEIIKDALEQAGSGVQDIVRTRVILTDIDSWKEAIDARRLYCLDARPVDTIMAVTRFVNPEWLVEIEVDAVVPE-------
125092	GC_00007604	Accessory	Ru_sp_THAF33	3006	4	4	1	0	0.747229	0.946111	0.834991	COG0251	Enamine deaminase RidA, house cleaning of reactive enamine intermediates, YjgF/YER057c/UK114 family (RidA) (PDB:1J7H) (PUBMED:22094463;32205462)	V	Defense mechanisms	PF01042.23	Endoribonuclease L-PSP	K09022	2-iminobutanoate/2-iminopropanoate deaminase [EC:3.5.99.10]			COG0251	Pyrimidine degradation			MSQKRELISNGNPMESIVGFSRAVRVGNFIAVGGTAPVDAEGNTVGVGDVYLQTRQCFEIIKDALERAGSGLHDIVRTRVILTEIENWKQAIEARKLYCLDARPVDTIMAIERFGNPEWLVEIEVDAVVSD-------
125093	GC_00007605	Accessory	D_shi_DFL12	2154	4	4	1	0	0.910774	1	0.953304	COG4311	Sarcosine oxidase delta subunit (SoxD) (PDB:2GAH)	E	Amino acid transport and metabolism	PF04267.14	Sarcosine oxidase, delta subunit family	K00304	sarcosine oxidase, subunit delta [EC:1.5.3.1]							MLLIHCPYCDETLPELEFAYAGEAHIDRPKDPSALSDEEWRDFLFIRTNVKGVHAERWRHINGCGRFFNALRDTVSDRFVTTYKAGEARPDTQSLEAAE
125094	GC_00007605	Accessory	Pa_sp_BM15	2607	4	4	1	0	0.910774	1	0.953304	COG4311	Sarcosine oxidase delta subunit (SoxD) (PDB:2GAH)	E	Amino acid transport and metabolism	PF04267.14	Sarcosine oxidase, delta subunit family	K00304	sarcosine oxidase, subunit delta [EC:1.5.3.1]							MLLIHCPYCDDTLPELEFAYAGEAHIARPVDPSALSDEEWRDFLFIRTNVKGVHAERWRHINGCGRFFNALRDTVSDQFLTTYKAGEKRPDLNRLEAAE
125095	GC_00007605	Accessory	Ro_den_FDAARGOS309	3564	4	4	1	0	0.910774	1	0.953304	COG4311	Sarcosine oxidase delta subunit (SoxD) (PDB:2GAH)	E	Amino acid transport and metabolism	PF04267.14	Sarcosine oxidase, delta subunit family	K00304	sarcosine oxidase, subunit delta [EC:1.5.3.1]							MLLIHCPYCDETLPELEFAYAGEAHIDRPADPSKLTDEEWRDFLFIRTNVKGVHAERWRHINGCGRFFNALRDTVSDRFVTTYKAGQPRPDTTAEEAGK
125096	GC_00007605	Accessory	Ro_lit_Och149	2901	4	4	1	0	0.910774	1	0.953304	COG4311	Sarcosine oxidase delta subunit (SoxD) (PDB:2GAH)	E	Amino acid transport and metabolism	PF04267.14	Sarcosine oxidase, delta subunit family	K00304	sarcosine oxidase, subunit delta [EC:1.5.3.1]							MLLIHCPYCDETLPELEFAYAGEAHIDRPTDPSKLTDEEWRDFLFIRTNVKGVHAERWRHINGCGRFFNALRDTVSDRFVTTYKAGQPRPDMTAEEAVK
125097	GC_00007606	Accessory	Rh_sp_CZR27	2318	4	4	1	0	0.841971	0.989547	0.909814	COG5607	CHAD domain, binds inorganic polyphosphates (CHAD) (PDB:3E0S) (PUBMED:12456267;31133615)	S	Function unknown	PF05235.16	CHAD domain	K18446	triphosphatase [EC:3.6.1.25]							MARDLTPEAADETAEAAFRRILSECLDAYDRNLERLMGSDDPEGPHKARVALRRLRSALVAFEALLDPDFSRKVGRRARHLFRILGDLRDADVLAGHQSKGPRAAAAARKAERIRTRVRARLRHGKAARFSARLVKALGGKGWRRGGRRARALAEGPAALVGGRAIGDCWATCLSHGSDLGRMSDTERHEMRKDLKTLRYTVEFFGPLWPGAEQERFLSRMKDLQDELGHLNDLALLRREGADEGGRAAEADEALRNASALWQGLALGPVWWHEGEGRP----ASA
125098	GC_00007606	Accessory	Rh_sph_241	2062	4	4	1	0	0.841971	0.989547	0.909814	COG5607	CHAD domain, binds inorganic polyphosphates (CHAD) (PDB:3E0S) (PUBMED:12456267;31133615)	S	Function unknown	PF05235.16	CHAD domain	K18446	triphosphatase [EC:3.6.1.25]							MARD-DKGIGCETAEEAFRRIALECGEAFAASHARTMEEDDPEGPHKARVALRRLRSALAAFDQILDAGFARKTGRRARRLFRILGELRDADVLAGHRTDGPEASAAAREADRMRRKVRKRLRRAEAETFAPKLARRLDARRWLRGNRRARALATQPATRLGGRALSDAWAACLAHGDDLAAMSDEERHEMRKDLKTMRYTVEFFGELWAGKAQARFLGRMKALQDALGHLNDLAMLRREGALDTHHADAAGEAMQTAGALWSQTAAAPIWWREGEGQARGETSPA
125099	GC_00007606	Accessory	Rh_sph_ATCC17029	2100	4	4	1	0	0.841971	0.989547	0.909814	COG5607	CHAD domain, binds inorganic polyphosphates (CHAD) (PDB:3E0S) (PUBMED:12456267;31133615)	S	Function unknown	PF05235.16	CHAD domain	K18446	triphosphatase [EC:3.6.1.25]							MARD-DRGIGCETAEEAFRRIALECGEAFAASHARTMEEDDPEGPHKARVALRRLRSALAAFDQILDAGFARKTGRRARRLFRILGELRDADVLAGHRTDGPEASAAAREADRMRRKVRKRLRRAEAETFAPKLARRLEARRWLRGNRRARALAAQPATRLGGRALSDAWAACLAHGGDLAAMSDEERHEMRKDLKTMRYTVEFFGELWAGKAQARFLGRMKALQDALGHLNDLAMLRREGALDTHHADAAGEAMQTAGALWSQTAAAPIWWREGEGQARGETSPA
125100	GC_00007606	Accessory	Rh_sph_KD131	1699	4	4	1	0	0.841971	0.989547	0.909814	COG5607	CHAD domain, binds inorganic polyphosphates (CHAD) (PDB:3E0S) (PUBMED:12456267;31133615)	S	Function unknown	PF05235.16	CHAD domain	K18446	triphosphatase [EC:3.6.1.25]							MARD-DKGIGCETAEEAFRRIALECGEAFAASHARTMEEDDPEGPHKARVALRRLRSALAAFDQILDAGFARKTGRRARRLFRILGELRDADVLAGHRTDGPEASAAARGADRMRRKVRKRLRRAEAETFAPKLARRLEARRWLRGNRRARALAAQPATRLGGRALSDAWAACLAHGGDLAAMSDEERHEMRKDLKTMRYTVDFFGELWAGKAQARFLGRMKALQDALGHLNDLAMLRREGALDTHHADAAREAMQTAGSLWSQTAAAPIWWREGEGQARGETSPA
125101	GC_00007607	Accessory	L_sp_NJS201	3649	4	4	1	0	0.835105	0.977595	0.900749	COG1064	D-arabinose 1-dehydrogenase, Zn-dependent alcohol dehydrogenase family (AdhP) (PDB:5O8Q)	G	Carbohydrate transport and metabolism	PF08240.14	Alcohol dehydrogenase GroES-like domain									-------MKAVLYERFGETPEVVSLPDPAPAPHGVVIKVEATGVCRSDWHGWMGHDADITLPHVPGHELAGTVAAVGKDVSKWRRGDRVTVPFVGGCGSCPECHAGHQQVCHSQFQPGFTHWGSFAEYVSIHHADLNLVALPETMGFATAASLGCRFATSFRAVADQGRVSGGQWVAVHGCGGVGLSAVMIATALGANVIAVDISEEKLALARSLGAVAGVDASTVADAAEAVREISRGGAHVSLDALGHPDTCFNSVNCLRKRGKHVQVGLMLADHSTPQVPMARVIADELEILGSHGMQAHRYGAMLDMVQSGKLAPGRLIGQEISLEQSVASLMEMDRFQSVGATVITRF
125102	GC_00007607	Accessory	L_sp_NJS204	604	4	4	1	0	0.835105	0.977595	0.900749	COG1064	D-arabinose 1-dehydrogenase, Zn-dependent alcohol dehydrogenase family (AdhP) (PDB:5O8Q)	G	Carbohydrate transport and metabolism	PF08240.14	Alcohol dehydrogenase GroES-like domain									-------MKAVLYERFGETPEVVSLPDPAPVPHGVVIKVEATGVCRSDWHGWMGHDADVTLPHVPGHELAGTVAAVGKDVSKWWRGDRVTVPFVGGCGSCPECHAGHQQVCHSQFQPGFTHWGSFAEYVSIHHADLNLVALPETMGFATAASLGCRFATSFRAVADQGRVSGGQWVAVHGCGGVGLSAVMIATALGANVIAVDISEEKLALARSLGAVAGVDASTAADAAEAVREISRGGAHVSLDALGHPDTCFNSVNCLRKRGKHVQVGLMLADHSTPQVPMARVIADELEILGSHGMQAHRYGAMLDMVQSGKLAPGRLIGQEISLEQSVASLMEMDRFQSVGATVITRF
125103	GC_00007607	Accessory	Ph_pis_P36	3629	4	4	1	0	0.835105	0.977595	0.900749	COG1064	D-arabinose 1-dehydrogenase, Zn-dependent alcohol dehydrogenase family (AdhP) (PDB:5O8Q)	G	Carbohydrate transport and metabolism	PF08240.14	Alcohol dehydrogenase GroES-like domain									MQPKDPAMKAVLFEKFQEAPKVVNVADPAPEAHGVVLKVEATGVCRSDWHGWMGHDSDIDLPHIPGHELAGVVEAVGKDVKNWKVGDRVTVPFICGCGSCSECHAGHQQVCLHQEQPGFTHWGSFAEYVPIHQADLNVVALPEAMDFATAASLGCRFATSFRAVIDQGKVSAGQWVAVHGCGGVGLSAVMIASAAGANVIGVDLDPEKLALAKELGAVAAIDGK--GDVVEAIKEITKGGAHVSLDALGHPATMTNSILCLRPRGKHIQVGLMLGDHAAPAVPMPKIVGQEIELLGSHGMQAHRYGAMLDMVESGKLNPARLVGDKISIDAAPEALMNMDKFQSVGATVITSF
125104	GC_00007607	Accessory	Ru_sp_TM1040	38	4	4	1	0	0.835105	0.977595	0.900749	COG1064	D-arabinose 1-dehydrogenase, Zn-dependent alcohol dehydrogenase family (AdhP) (PDB:5O8Q)	G	Carbohydrate transport and metabolism	PF08240.14	Alcohol dehydrogenase GroES-like domain									-------MKAVLYETFKELPKLVTVEDPTPDPDGVVIKVEATGLCRSDWHGWMGHDSDIVLPHVPGHEFAGVIVALGKNVRNWTVGDRVTVPFISGCGACSECHAGHQQVCHNQQQPGFTHWGSFAEYVGVRQADLNLVALPQEMDFATAASLGCRFATSFRAVVDQAQTRAGQWVAVHGCGGVGLSAVMIAQAVGANVIAIDIDDEKLNLAQELGAVATINGARVADVPEAVIDLSRGGAHVSLDALGHPLTCFNSIQNLRPRGKHVQVGLMLAEHSTPSVPMAKVIAKELEILGSHGMQAHRYDAMLDMIASGKLDPRRLVGREISLDAAPSALVKMDQFQSIGATVITTF
125105	GC_00007608	Accessory	Rh_sp_CZR27	330	4	4	1	0	0.859052	0.926352	0.891434					PF13609.8	Gram-negative porin	K08720	outer membrane protein OmpU							MKQILLATTALVMTAGVAAAEITFSGTAEMGIVGSGEDMAVIGRGQSNVGGTEFHNDFNLIVTATGETDMGLSFGVSTEISKDEGEANGNFSADNTAAFISGAYGTLTMGEIDGAMDWAITENIGNPGSIGDDETTHLGYLGAFGDASYDNQIARYEYNFGDFGVAISAELSDGAFVSDDPEVGVNNEIVGDSGENYAVGGKYSGDFGGFGLGFGLAYQTFD-DGAITFVEDVQGIGEADVDILAVSATADFNNGFKAGIEYSDWSAENDAGQDLDFAHMAISGGFVTGAFEIGANYGVFDFDTEGAADKIEGYGIAAAYDLGGGLKVHGGYGDSDV-DGIEGDWETYSVGVSMSF
125106	GC_00007608	Accessory	Rh_sph_241	2502	4	4	1	0	0.859052	0.926352	0.891434					PF13609.8	Gram-negative porin	K08720	outer membrane protein OmpU							MKQILLATTALVMTAGVAAAEISFSGYAEMGVVGGGDD-APARAGHAAGGQTEFHNDFNLIVTMTSETDTGLAFGASVEISKDEGDSNGNFAADNEAAFISGAFGTLTMGEIDGAMDWAMTENVGNPGTIGDDETTHAGYFGAYGDGKYDNQIARYEYSFGDFGVAISAELDD----------------TDTNGDGYAIGAKYKGDFGGFGMGFGLAYQTFETDVLVGLGSQEAALVGGDVELLGASVNADFNNGFVAGLAYTDISSDAQDGN-----HLGLSAGFTTGAFQIGANYGVFDMDVQ---DKVKGWGVAAAYDLGGGLKLHGGYGDSDI-DGVDGDFETYSVGLSMSF
125107	GC_00007608	Accessory	Rh_sph_ATCC17029	2542	4	4	1	0	0.859052	0.926352	0.891434					PF13609.8	Gram-negative porin	K08720	outer membrane protein OmpU							MKQILLATTALVMTAGVAAAEISFSGYAEMGVVGGGDN-APLPAGR-DTNETQFHNDFNLIVTMTSETDTGLAFGASVEISKDEGDSNGNFSADNEAAFISGAFGTLTMGEIDGAMDWAMTENVGNPGSIGDDETTHAGYFGAYGDGKYDNQIARYEYSFGDFGVAISAELDD----------------TDTNGDGYAIGAKYKGDFGGFGMGFGLAYQTFE-TLGTGLGSQGAAIVGGDVELLGASVNADFNNGFVAGLAYTDITSDLQDGN-----HIGLSAGFTTGAFQIGANYGVFDMDIQ---DDVKGWGVAAAYDLGGGLKLHGGYGESDFGGGLDNDTETYSVGLSMSF
125108	GC_00007608	Accessory	Rh_sph_KD131	2159	4	4	1	0	0.859052	0.926352	0.891434					PF13609.8	Gram-negative porin	K08720	outer membrane protein OmpU							MKQILLATTALVMTAGVAAAEISFSGYAEMGVVGGGDN-APLPAGR-DTNETQFHNDFNLIVTMTSETDTGLAFGASVEISKDEGDSNGNFSADNEAAFISGAFGTLTMGEIDGAMDWAMTENVGNPGSIGDDETTHAGYFGAYGDGKYDNQIARYEYSFGDFGVAISAELDD----------------TDTNGDGYAIGAKYKGDFGGFGMGFGLAYQTFE-TLGTGLGSQGAALVAGDVELLGASVNADFNNGFVAGLAYTDITSDLQDGN-----HLGVSAGFTTGAFQIGANYGVFDMDNQ---DKIKGYGIAAAYDLGGGLKLHGGYGESDFGNGNDNDTETYSVGLSMSF
125109	GC_00007609	Accessory	O_ant_307	275	4	4	1	0	0.782366	0.976314	0.868646	COG0456	Ribosomal protein S18 acetylase RimI and related acetyltransferases (RimI) (PDB:1GHE)	J	Translation, ribosomal structure and biogenesis	PF13673.9	Acetyltransferase (GNAT) domain	K03829	putative acetyltransferase [EC:2.3.1.-]							MIAVEAGDPFDPQARALLEASHALMQSLFPAEENYFLSLEALCADDIHFFTARRGDVIVGVGAVADHGTYGELKSMFVEKASRGQGVIDAIMRQIEDHARGLGLAMLRLETGSLLHAAHNVYARHGFTICGPFGDYQDAEFSIFMEKAL----
125110	GC_00007609	Accessory	O_arc_238	192	4	4	1	0	0.782366	0.976314	0.868646	COG0456	Ribosomal protein S18 acetylase RimI and related acetyltransferases (RimI) (PDB:1GHE)	J	Translation, ribosomal structure and biogenesis	PF13673.9	Acetyltransferase (GNAT) domain	K03829	putative acetyltransferase [EC:2.3.1.-]							MIVVETGDPFAPQARALLEASHALLQSLFPAADNYYLSIEALTADNIHFFTARRGDVIVGVGALADHGTYGELKSMFVEEASRGQGIADAIMRQIEDHARNLGLPMLRLETGSLLYAAHKVYERHGFIICGPFGDYKEAEFSIFMEKPL----
125111	GC_00007609	Accessory	O_sp_SW4	202	4	4	1	0	0.782366	0.976314	0.868646	COG0456	Ribosomal protein S18 acetylase RimI and related acetyltransferases (RimI) (PDB:1GHE)	J	Translation, ribosomal structure and biogenesis	PF13508.9	Acetyltransferase (GNAT) domain	K03829	putative acetyltransferase [EC:2.3.1.-]							MIFVDRDDPRDPQATALLRQSHALMQSLYSADDCHFLPIDALCAPDVAFLTARRGDIKVGCGALARRDGYGEVKSMFVDPAARGQGIADAILRALEDEARGLGLPCLRLETGHVSRPAHRLYQRHGFAFCGPFGTYSAAPVSLFMEKTLCA--
125112	GC_00007609	Accessory	O_tem_SB1	172	4	4	1	0	0.782366	0.976314	0.868646	COG0456	Ribosomal protein S18 acetylase RimI and related acetyltransferases (RimI) (PDB:1GHE)	J	Translation, ribosomal structure and biogenesis	PF00583.27	Acetyltransferase (GNAT) family	K03829	putative acetyltransferase [EC:2.3.1.-]							MIVVEAGDPFHPQAKALLEASHALMGELFPAEANHYLSLDALTADDVHFFTARRGDTIVGVGALAVKNGYGELKSMFVEEASRGQGIVDAILRQLEDHARGLDLPMLRLETGSLLHAAHKVYARHGFTKCSPFGDYEAGEFSVFMEKPLEVQG
125113	GC_00007610	Accessory	Rh_sp_CZR27	625	4	4	1	0	0.886525	0.969555	0.926183	COG4991	Uncharacterized conserved protein YraI (YraI) (PDB:2E52)	S	Function unknown	PF08239.13	Bacterial SH3 domain									MHRLLIPMLASTLLLTACASHAVGPGSRVVVERAGSELLKLRAGPGLGYRVLLGLPDGTALMRHDCVTEVGQLWCRVSLADAPRMTGYVSADYLSER
125114	GC_00007610	Accessory	Rh_sph_241	3162	4	4	1	0	0.886525	0.969555	0.926183	COG4991	Uncharacterized conserved protein YraI (YraI) (PDB:2E52)	S	Function unknown	PF08239.13	Bacterial SH3 domain									MHRLLFPVLAAMLALAGCAG---SPGGQVVVERAGDELLKLRAGPGLGYRVLLGLPDGTALRRQGCVTEMGQLWCRVSPVSAPRIVGYVSADYLSER
125115	GC_00007610	Accessory	Rh_sph_ATCC17029	3858	4	4	1	0	0.886525	0.969555	0.926183	COG4991	Uncharacterized conserved protein YraI (YraI) (PDB:2E52)	S	Function unknown	PF08239.13	Bacterial SH3 domain									MHRTLFPLLTAVLVLAGCAG---GPGGQVVVERAGDELLKLRAGPGLGYRVLLGLPDGTALRRQGCVTEMGQLWCRVSPVSAPRIVGYVSADYLSER
125116	GC_00007610	Accessory	Rh_sph_KD131	3164	4	4	1	0	0.886525	0.969555	0.926183	COG4991	Uncharacterized conserved protein YraI (YraI) (PDB:2E52)	S	Function unknown	PF08239.13	Bacterial SH3 domain									MHRTLFPLLTAVLVLAGCAG---GPGGQVIVERAGDELLKLRAGPGLGYRVLLGLPDGTALRRQGCVTEMGQLWCRVSPVSAPRIVGYVSADYLSER
125117	GC_00007611	Accessory	Rh_sp_CZR27	3654	4	4	1	0	0.905249	1	0.950268					PF07331.13	Tripartite tricarboxylate transporter TctB family	K07794	putative tricarboxylic transport membrane protein							MNLRFPEKPRRPDGAAAVIGILLAALGGVMLWEGYRLPQQTGYAGVGPADVPKLVGWCLMALAAWTLADALRGRFEARPRQQIPPVLWIVGGLAAQLILLTAAGFSIASGLLFACTARAFGARRFWVTLPAGFLFALVVYGVFDRLLSLNLPAGLPERLVYGG
125118	GC_00007611	Accessory	Rh_sph_241	3943	4	4	1	0	0.905249	1	0.950268					PF07331.13	Tripartite tricarboxylate transporter TctB family	K07794	putative tricarboxylic transport membrane protein							MRHRFPDSPRRPDRAAVVIGLLLAGLGGLLLWEAHRLPQQGGYGGVGPADVPRMIGWGLMALAVWTVVEALRGGFEPRPRQQVPAVLWIVGGLAAQLLLLSVAGFSIASGVLFACTARGFGERRLWIALPAGLIFALLVYGLFDGILSLNLPSGPPERLIYGG
125119	GC_00007611	Accessory	Rh_sph_ATCC17029	3552	4	4	1	0	0.905249	1	0.950268					PF07331.13	Tripartite tricarboxylate transporter TctB family	K07794	putative tricarboxylic transport membrane protein							MRHRFPDSPRRPDRAAVVIGLLLAGLGGLLLWEAHRLPQQGGYGGVGPADVPRMIGWGLMVLAVWTVVEALRGGFEPRPRQQVPAVLWIVGGLAAQLLLLPVAGFSIASGVLFACTARGFGERRLWIALPAGLIFALLVYGLFDGILSLHLPSGPPERLIYGG
125120	GC_00007611	Accessory	Rh_sph_KD131	4029	4	4	1	0	0.905249	1	0.950268					PF07331.13	Tripartite tricarboxylate transporter TctB family	K07794	putative tricarboxylic transport membrane protein							MRHRFPDKPRRPDRAAVVIGLLLAGVGGLLLWEAHRLPQQGGYGGVGPADVPRMIGWGLMALAVWTVVEAIRGGFEPRPRQQVPAVLWIVGGLAAQLLLLPVAGFSIASGLLFACTARGFGERRLWIALPAGLIFALLVYGLFDGILSLNLPSGPPERLIYGG
125121	GC_00007612	Accessory	L_aqu_R2C4	3706	4	4	1	0	0.936611	1	0.967268	COG1012	Acyl-CoA reductase or other NAD-dependent aldehyde dehydrogenase (AdhE) (PDB:1A4S)	I	Lipid transport and metabolism	PF00171.24	Aldehyde dehydrogenase family					COG1012	Proline degradation			MSETIDVVNPFSLECIGTAETSGWDRIDAMLDTAHGLFRNRDAWLPAYQRIDILKKTARLMEDRFDELALLIASEGGKPLADAKVEVKRAIDGVELCVHEIGQMAGTEIPMDLTEAGSGRIAFTQREPIGVVVAASAFNHPLNLIVHQVAPAVATGCPVIVKPAQDTPLSCQAFVAMLHEAGLPQDWCRDVVCSNAVAERMITDPRTGFFSFIGSARVGWMLRSKLAPGTRCALEHGGAAPVIVAEDADIGAMIPLLAKGGFYHSGQVCVSVQRVFAPAAKAEEIAQKLAEAAQALKVGDATDPTVDCGPLIRPGEVDRVEDWVQEALDGGARLLAGGKRLGKTTYAPTVLLDPPAEARVSQQEIFGPVICVYSTDSIAQAIGTANSLPYAFQAAVFTQSLDTAMQAVRGLDATAVMVNDHTAFRVDWMPFAGRRQSGYNTGGIGYTMHDMTQDKMAVIRL
125122	GC_00007612	Accessory	L_met_DSM14336	4142	4	4	1	0	0.936611	1	0.967268	COG1012	Acyl-CoA reductase or other NAD-dependent aldehyde dehydrogenase (AdhE) (PDB:1A4S)	I	Lipid transport and metabolism	PF00171.24	Aldehyde dehydrogenase family					COG1012	Proline degradation			MTGTVEVVNPFSLERIGSVDVSGWDRIDALLDTAHGLFRQRDGWLPAYQRIEILRKTARLMEARFGELALLIASEGGKPLVDAKVEVKRAIDGVELCVHEIGRMTGKEIPMDLTEAGSGRIAFTQREPIGVVVAASAFNHPLNLIVHQVAPAVATGCPVIVKPAQDTPLSCQAFVAMLHEAGLPPDWCREVVCSNAVAETMITDARVGFFSFIGSARVGWMLRSKLAPGTRCALEHGGAAPVIVAGDADIDAMIPALAKGGFYHSGQVCVSVQRVFAPAAKAEEIAQKLAGAARALTVGDATDPNVDCGPLIRPAEVDRVEKWVQEALDGGAKLLTGGKRLGETTYAPTVLLDPPADARVSKQEIFGPVICVYSADSIPKAIETANSLPLAFQAAVFTQSLDTAMQAVRQLDATAVMVNDHTAFRVDWMPFAGRRQSGYNTGGIGYTMHDMTQDKMAVIKL
125123	GC_00007612	Accessory	L_sp_NJS201	4861	4	4	1	0	0.936611	1	0.967268	COG1012	Acyl-CoA reductase or other NAD-dependent aldehyde dehydrogenase (AdhE) (PDB:1A4S)	I	Lipid transport and metabolism	PF00171.24	Aldehyde dehydrogenase family					COG1012	Proline degradation			MTNTVEVVNPYSLERIGTVETSDWAQIDAMLDTAHGLFRQRDGWLPAYKRIEILRKTARLMEARFDELALLIASEGGKPLVDARVEVKRAIDGVELCVHETGQMTGREIPMDLTAAGAGRIAFTQREPIGVVVAASAFNHPLNLIVHQVAPAVATGCPVIVKPAQDTPLSCQTFVAMLHEAGLPQDWCRSVVCSNDVAEKMITDARAGFFSFIGSARVGWMLRSKLAPGTRCALEHGGAAPVIVAGDADIDAMIPALAKGGFYHSGQVCVSVQRVFAPAAKAEEIAQKLAEAAQALTVGDATDPSVDCGPLIRPAEVDRVEDWVQEAVDGGAKVLTGGKRLGETTFAPTVLLDPPADARVSQQEIFGPVICVYSSASIPQAIEVANSLPVAFQAAVFTKNLDTAMQAVRQLDATAVMVNDHTAFRVDWMPFAGRRQSGYNTGGIGYTMHDMTQDKMAVIKL
125124	GC_00007612	Accessory	L_sp_NJS204	4166	4	4	1	0	0.936611	1	0.967268	COG1012	Acyl-CoA reductase or other NAD-dependent aldehyde dehydrogenase (AdhE) (PDB:1A4S)	I	Lipid transport and metabolism	PF00171.24	Aldehyde dehydrogenase family					COG1012	Proline degradation			MTKTVEVVNPYSLERIGTVETSDWAQIDAMLDTAHGLFRQRDGWLPAYQRIEILRKTARLMEARFDELALLIASEGGKPLVDARVEVKRAIDGVELCVHETGQMTGREIPMDLTAAGAGRIAFTQREPIGVVVAASAFNHPLNLIVHQVAPAVATGCPVIVKPAQDTPLSCQTFVAMLHEAGLPQDWCRSVVCSNDIAEKMITDARAGFFSFIGSARVGWMLRSKLAPGTRCALEHGGAAPVIVAGDADIDAMIPALAKGGFYHSGQVCVSVQRVFAPAAKAEEIAQKLAEAAQALTVGDATDPSVDCGPLIRPAEVDRVEEWVQEAVDGGAKVLTGGKRLGETTYAPTVLLDPPADARVSQQEIFGPVICVYSSASIPQAIEVANSLPVAFQAAVFTKNLDTAMQAVRQLDATAVMVNDHTAFRVDWMPFAGRRQSGYNTGGIGYTMHDMTQDKMAVIKL
125125	GC_00007613	Accessory	Rh_sp_CZR27	1110	4	4	1	0	0.895833	0.883294	0.889519	COG0386	Thioredoxin/glutathione peroxidase BtuE, reduces lipid peroxides (BtuE) (PDB:2P5Q) (PUBMED:22931285)	V|I	Defense mechanisms|Lipid transport and metabolism	PF00255.21	Glutathione peroxidase	K00432	glutathione peroxidase [EC:1.11.1.9]							MLSGQAAHLLPLRAPPDEALSCRNTAMTVRTALALCAALVPTLALAAGPPPARFASIDGGEIRLDQLRERGPVLVVNTASLCGFTPQYDDLQALWDRYGPRGLTVLAVPSDDFEQELGTEGEVRDFCATNFDLTIPMTTITRVKGEAAHPFYRWLADEHGVVPGWNFHKVLLDREGDVVASWASPVRPTSRTITDRIEALLP
125126	GC_00007613	Accessory	Rh_sph_241	1001	4	4	1	0	0.895833	0.883294	0.889519	COG0386	Thioredoxin/glutathione peroxidase BtuE, reduces lipid peroxides (BtuE) (PDB:2P5Q) (PUBMED:22931285)	V|I	Defense mechanisms|Lipid transport and metabolism	PF00255.21	Glutathione peroxidase	K00432	glutathione peroxidase [EC:1.11.1.9]							#NAME?
125127	GC_00007613	Accessory	Rh_sph_ATCC17029	1080	4	4	1	0	0.895833	0.883294	0.889519	COG0386	Thioredoxin/glutathione peroxidase BtuE, reduces lipid peroxides (BtuE) (PDB:2P5Q) (PUBMED:22931285)	V|I	Defense mechanisms|Lipid transport and metabolism	PF00255.21	Glutathione peroxidase	K00432	glutathione peroxidase [EC:1.11.1.9]							#NAME?
125128	GC_00007613	Accessory	Rh_sph_KD131	686	4	4	1	0	0.895833	0.883294	0.889519	COG0386	Thioredoxin/glutathione peroxidase BtuE, reduces lipid peroxides (BtuE) (PDB:2P5Q) (PUBMED:22931285)	V|I	Defense mechanisms|Lipid transport and metabolism	PF00255.21	Glutathione peroxidase	K00432	glutathione peroxidase [EC:1.11.1.9]							#NAME?
125129	GC_00007614	Accessory	Pa_ami_JCM7686	3496	4	4	1	0	0.850012	0.996361	0.917387	COG2864	Cytochrome b subunit of formate dehydrogenase (FdnI) (PDB:1KQF)	C	Energy production and conversion	PF01292.22	Prokaryotic cytochrome b561	K00127	formate dehydrogenase subunit gamma							MSEPRHFSQSGDHLESLRPVTVSRYRGFTRVNHWVTAISLILLLLSGMALFTPALFFLTGLFGGGQTTRWLHPIIGIVLFFSFLLMFVQLWRLNLPRAEDVTWVENIGEVLKGDEEKLPELGKYNAGQKLIFWGMSGLIVVLIGSGLMIWEQYFPDLVTIPVRRIALLIHSIAAVCIILLFILHVYAAIWTRGTLRAMTRGSVTGGWAYKHHRKWLKEVAEHDRSKPAK
125130	GC_00007614	Accessory	Pa_den_ATCC19367	1534	4	4	1	0	0.850012	0.996361	0.917387	COG2864	Cytochrome b subunit of formate dehydrogenase (FdnI) (PDB:1KQF)	C	Energy production and conversion	PF01292.22	Prokaryotic cytochrome b561	K00127	formate dehydrogenase subunit gamma							#NAME?
125131	GC_00007614	Accessory	Pa_pan_DSM2944	2168	4	4	1	0	0.850012	0.996361	0.917387	COG2864	Cytochrome b subunit of formate dehydrogenase (FdnI) (PDB:1KQF)	C	Energy production and conversion	PF01292.22	Prokaryotic cytochrome b561	K00127	formate dehydrogenase subunit gamma							#NAME?
125132	GC_00007614	Accessory	Pa_sp_Arc7R13	3269	4	4	1	0	0.850012	0.996361	0.917387	COG2864	Cytochrome b subunit of formate dehydrogenase (FdnI) (PDB:1KQF)	C	Energy production and conversion	PF01292.22	Prokaryotic cytochrome b561	K00127	formate dehydrogenase subunit gamma							MAHRPYYSERGDRLESIQPVEVSRYRGFTRANHWVTAFSLIALALSGLALFDPSLYFLTGLFGGGQTTRWIHPIIGVVLFLSFALMFIQLWRLNMPKPEDTTWVAQIGDVVKGREENLPELGKYNAGQKFVFWGMSALIIVLIVTGVMIWQQVAGHLVSVPLRRIAVLVHALSAVAIILVFIMHVYAAIWTRGTLRAMTRGTVTGGWAWRHHRKWLREIASRDNKGPAE
125133	GC_00007615	Accessory	O_ant_307	3033	4	4	1	0	0.778867	0.990321	0.871957	COG0860	N-acetylmuramoyl-L-alanine amidase (AmiC) (PDB:1JWQ)	M	Cell wall/membrane/envelope biogenesis	PF01520.20	N-acetylmuramoyl-L-alanine amidase	K01448	N-acetylmuramoyl-L-alanine amidase [EC:3.5.1.28]							#NAME?
125134	GC_00007615	Accessory	O_arc_238	1299	4	4	1	0	0.778867	0.990321	0.871957	COG0860	N-acetylmuramoyl-L-alanine amidase (AmiC) (PDB:1JWQ)	M	Cell wall/membrane/envelope biogenesis	PF01520.20	N-acetylmuramoyl-L-alanine amidase	K01448	N-acetylmuramoyl-L-alanine amidase [EC:3.5.1.28]							#NAME?
125135	GC_00007615	Accessory	O_sp_SW4	1777	4	4	1	0	0.778867	0.990321	0.871957	COG0860	N-acetylmuramoyl-L-alanine amidase (AmiC) (PDB:1JWQ)	M	Cell wall/membrane/envelope biogenesis	PF01520.20	N-acetylmuramoyl-L-alanine amidase	K01448	N-acetylmuramoyl-L-alanine amidase [EC:3.5.1.28]							MQARLLSRMIGPVLALALALPA--AAQEFSGLARLDVAQSQVRDTWGGVELNLFLSQPVPYRVFTLDDPRRLVLDFREVDWRGASRAGLLNADRISDLRFGALRPGWSRMVLDLAEPLQVRAAGMAVDETDGTAHITVTLDSTDADGFAALAGAPADPDWEFLIATDPTVAAAPQVDDGLLTIVIDPGHGGIDPGAERDGLQEATVMLQLAQEVAEALTRVGDINVVLTRDSDTFVPLEERVTIARAVAADAFISLHADALEEDDATGASIYTLTDDAIGGASQRMAERHDRADLVAGLDLSGQDDTVATVLMDLARLETGPKGERLAEALVAGLEEAGATLNSRPRREAGLAVLHAADFPSILVEVGFLSNTSDRAALATAAGRAELVAGIVLAVQRWAAAEAALAPLVRQ
125136	GC_00007615	Accessory	O_tem_SB1	1691	4	4	1	0	0.778867	0.990321	0.871957	COG0860	N-acetylmuramoyl-L-alanine amidase (AmiC) (PDB:1JWQ)	M	Cell wall/membrane/envelope biogenesis	PF01520.20	N-acetylmuramoyl-L-alanine amidase	K01448	N-acetylmuramoyl-L-alanine amidase [EC:3.5.1.28]							#NAME?
125137	GC_00007616	Accessory	Rh_sp_CZR27	1118	4	4	1	0	0.905329	0.986735	0.944281	COG0614	ABC-type Fe3+-hydroxamate transport system, periplasmic component (FepB) (PDB:1ESZ)	P	Inorganic ion transport and metabolism	PF01497.20	Periplasmic binding protein	K02016	iron complex transport system substrate-binding protein							--------MSACERAFKAVLAVVSALSMVASAAVAEAPRRVVSVNLCTDQLAMMLAAPGQLVSVSHLASEPQTSAMVEEARAYPANMGQAEQVFLMRPDLVLAGTFTARASVDLLRRLGVEVIELPPATTLDDVAGHLRIVGRALGREAEAEELAAEFEAGLDRLRIEAPPARAAMYYPSGYTTGSGTLADSVLRHTGFSNIAAELGLDGGGNLPLERLVMAQPEVIVTSTPYPGASRAEEILVHPALKAVQDRAGSAEVTDADWICGTPHVLRAVRGMAEAREALAALRLTMLDGAR
125138	GC_00007616	Accessory	Rh_sph_241	1015	4	4	1	0	0.905329	0.986735	0.944281	COG0614	ABC-type Fe3+-hydroxamate transport system, periplasmic component (FepB) (PDB:1ESZ)	P	Inorganic ion transport and metabolism	PF01497.20	Periplasmic binding protein	K02016	iron complex transport system substrate-binding protein							MPNRGVRSLRACVRASRRLALLLAATLAAAAPAVAEAPRRVVSINLCTDQLAMMLAAPGQLLSVSHLATEPQISAMVEEARAYPANRGQAEEVFLMRPDLVLAGTFTARQTVDLLRRLGIEVIELPPANAFADIPDQLRTVGRALGREARAEELVAEFEADLARLRVDLPPVRAALYYPRGYTTGSGTLADAILRHTGFSNVAAELGLDGGGDLPLERLVMAQPQMIVTSSPYPGASRAEELLDHPALQAVREEAGSVEVSDGGWICGTPAVLQALEVMGAARRSLAEVRLTELDGPR
125139	GC_00007616	Accessory	Rh_sph_ATCC17029	1093	4	4	1	0	0.905329	0.986735	0.944281	COG0614	ABC-type Fe3+-hydroxamate transport system, periplasmic component (FepB) (PDB:1ESZ)	P	Inorganic ion transport and metabolism	PF01497.20	Periplasmic binding protein	K02016	iron complex transport system substrate-binding protein							MPNRGVRSLRACVRASRRLALLLAATLAAAAPAVAEAPRRVVSINLCTDQLAMMLAAPGQLLSVSHLATEPQISAMVEEARAYPANRGQAEEVFLMRPDLVLAGTFTARQTVDLLRRLGIEVIELPPANAFADIPDQLRTVGRALGREARAEELVAEFEADLARLRVDLPPARAALYYPRGYTTGSGTLADAILRHTGFSNVAAELGLDGGGDLPLERLVMAQPQMIVTSSPYPGASRAEELLDHPALQAVREEAGSVEVSDGGWICGTPAVLQALEVMGAARRSLAEVRLTELDGPR
125140	GC_00007616	Accessory	Rh_sph_KD131	699	4	4	1	0	0.905329	0.986735	0.944281	COG0614	ABC-type Fe3+-hydroxamate transport system, periplasmic component (FepB) (PDB:1ESZ)	P	Inorganic ion transport and metabolism	PF01497.20	Periplasmic binding protein	K02016	iron complex transport system substrate-binding protein							MLNRGVRSLRACVRASRRLALLLAATLAAAAPAVAEAPRRVVSINLCTDQLAMMLAAPGQLLSVSHLATEPQISAMVEEARAYPANRGQAEEVFLMRPDLVLAGTFTARQTVDLLRRLGIEVIELPPANAFADIPDQLRTVGRALGREARAEELVAEFEADLARLRVDLPPARAALYYPRGYTTGSGTLADAILRHTGFSNVAAELGLDGGGDLPLERLVLAQPQMIVTSSPYPGASRAEELLDHPALQAVREEAGSVEVSDGGWICGTPAVLQALEVMGAARRSLAEVRLTELDGPR
125141	GC_00007617	Accessory	L_aqu_R2C4	3250	4	4	1	0	0.84239	0.908953	0.874407	COG4223	Uncharacterized conserved protein	S	Function unknown											---MADKKTPEDVTEPGPGEIKPAGETTETPEQDMTEDQAEGAVDTPEDTVSPLSETETETETETETETETETETETETETETETETETETETETETETETETETETETETETETETETETETAFVSPFERETPQEDTPAETPEAAAAQAPPREIERVVEKRGGFGAALLGGVVAAGIGFVAGQSGWLDSVLPPSLQGSSADLAALRASQSEMQAALASLQQQLEGSRAPDLAPLSDQADALAAEIAALKEAQTAQAPDEALRGDLEALAGRVSALETRPLEGATPEAVAAFEAELGKLQDSLAAQRAEIDQKLAEAEDMETASAEAARIASAQTQLAQLRSALDSGNSYDSNVQQLELLGVEVPSALSGPAETGVATLTALRDGFAPAAREALAAAREEAKGGGSLMDYVNRHLGARSVAPRDGDDPDAILSRAEAAVAAGRIEEALTEVSALPETARAALSGWEAAANARVAAVNAAADLAQSLQAK
125142	GC_00007617	Accessory	L_met_DSM14336	3851	4	4	1	0	0.84239	0.908953	0.874407	COG4223	Uncharacterized conserved protein	S	Function unknown											MAGVADKKNPEDVIEPGPGDTQRVENTAEAHEQDVPDDSAAGAVDGSKDVESPVS--------------------ETETETETETETETETETETETETET-------------------------SDWE-AAAEENAAVEPVEPGAHAEPPREIERVVEKRGGFGSAVLGGAVAAVIGFIAGQGSWLDSVLPASLQNQGTDLTALEAGQSDLRVSLAALKQQVEASQPSDLSPLAAQIEALAADIEPLKSAQ-AQAQDTAIREDLEALAARVAALETRPPEGASPEAVTAFETELGKLRDSLAAQRSEVEQMLADAQAMDAASAEAARIASAQTQLAQLRSALDNGNSYAASVQELEGLGVDVPEALSGPAESGVASLSALRDRFVPAAREALASAREDTKPGSGLLDYVNRHLGARSVTPREGDDADAVLSRAEAAVAAGKLQDALAELSALPASARTALSSWEAAASERVAAVNAATDLAQSLQAK
125143	GC_00007617	Accessory	L_sp_NJS201	4231	4	4	1	0	0.84239	0.908953	0.874407	COG4223	Uncharacterized conserved protein	S	Function unknown											#NAME?
125144	GC_00007617	Accessory	L_sp_NJS204	4051	4	4	1	0	0.84239	0.908953	0.874407	COG4223	Uncharacterized conserved protein	S	Function unknown											#NAME?
125145	GC_00007618	Accessory	O_ant_307	2586	4	4	1	0	0.718011	0.961831	0.822226	COG5002	Sensor histidine kinase WalK (WalK) (PDB:4I5S)	T	Signal transduction mechanisms	PF02518.28	Histidine kinase-, DNA gyrase B-, and HSP90-like ATPase	K07636	two-component system, OmpR family, phosphate regulon sensor histidine kinase PhoR [EC:2.7.13.3]							MSDIRALILALPHPVILIDSAERISATNAPAKHLIGMACDGLPYITALRQPALIDAVEATLKDATLRVVRYLGNDGARDTTWTVTVTAATLTDGSTVVLSFQDMTAVEDANDMRRDFVANVSHELRTPLTSLLGFIETLRGPARDDSAAQTRFLGIMEQEARRMHSLVQDLMSLNRVEGQERIKPTQQTDLCALMDDVLAAMKPRADTAGVSLMSDHPNEAVYVLADRDQMWQVIANLVENALKYGKKSGSNDGIVTVRLSAPQHEPALLQSGVRLSVIDHGDGIAAHHLARLTQRFYRVDSHRNREVGGTGLGLAIVKHIINRHRGRLRISSVVGQGTEFTAVLPVFLDRQTD---
125146	GC_00007618	Accessory	O_arc_238	2216	4	4	1	0	0.718011	0.961831	0.822226	COG5002	Sensor histidine kinase WalK (WalK) (PDB:4I5S)	T	Signal transduction mechanisms	PF02518.28	Histidine kinase-, DNA gyrase B-, and HSP90-like ATPase	K07636	two-component system, OmpR family, phosphate regulon sensor histidine kinase PhoR [EC:2.7.13.3]							MSDIRALIMALPHPVILIDAAERISATNAPAKHLIGMASDGLPYITALRQPALIDAVEATLQDAKLRVVRYLGNDGARDTTWTVTVTAAKLTDGATVVLSFQDMTAVEDANDMRRDFVANVSHELRTPLTSLLGFIETLRGPASEDRAAQTRFLGIMEQEAERMHNLVEDLMSLNRVEGQARIKPTLQTNLCGLIDDVLAAMKPRADAAGVTLISEQPSGAVSILADREQMWQVIANLVENAVKYGTKSGSVGGVVTVRLCAPTHEPALLQTGVRLSVIDQGDGIAAHHIARLTHRFYRVDSHRSREVGGTGLGLAIVKHIINRHRGRLRISSVVGQGTEFTAFLPASTEKATESSS
125147	GC_00007618	Accessory	O_sp_SW4	1542	4	4	1	0	0.718011	0.961831	0.822226	COG5002	Sensor histidine kinase WalK (WalK) (PDB:4I5S)	T	Signal transduction mechanisms	PF02518.28	Histidine kinase-, DNA gyrase B-, and HSP90-like ATPase	K07636	two-component system, OmpR family, phosphate regulon sensor histidine kinase PhoR [EC:2.7.13.3]							MNPLQ-MINAFVLPVIVINEGDRIAAMNHPAQAMLGTDCTGLHYITALRQPALLDAIEGVQRDGDARTTRYLGNSHGADTTFRVHVARA----GSQVVLSFEDTTALEAAGQMRRDFVANVSHEMRTPLTAISGFIETLRGPARDDVGARDRFLGMMQQEAGRLQRLVDDLLSLARVEDSERDRPLGRVDLTDLCRRTVAEMAPHA--QGSTLAFTAPDDDISVQGDADQLRQVLVNLIENALKYG------GAQVDVTLHSPATEARLRGMGVRLEVRDDGAGIDSHHIARLTERFYRVDSHRARDVGGTGLGLAIVKHILNRHRGRLLIASEVGQGSVFTAILPV----------
125148	GC_00007618	Accessory	O_tem_SB1	1420	4	4	1	0	0.718011	0.961831	0.822226	COG5002	Sensor histidine kinase WalK (WalK) (PDB:4I5S)	T	Signal transduction mechanisms	PF02518.28	Histidine kinase-, DNA gyrase B-, and HSP90-like ATPase	K07636	two-component system, OmpR family, phosphate regulon sensor histidine kinase PhoR [EC:2.7.13.3]							MSDAKSLILALPHPTILVGQDERIIGINEPAKQLVGMDCEGMPYITALRQPALLDAVEATLKDHAARTTTYLGNDGVQGTTFEVSVRCAEVSSGLAVVLSYQDLTALEQAEDMRRDFVANVSHEMRTPLTSLQGFIETLRGPAKNDPAAIERFLGIMDQEAGRMHRLVEDLLSLSRVESDVRVRPTTEVHLQRLVNEVLAALTPVAAAKTVTLVPELPEEDIEIVGDREQLWQVFSNLIENAIKYGVE----GGEVKISMTGPEHERAIMRDGVQITVRDNGIGIPSHAIARLTERFYRVDSHRSREVGGTGLGLAIVKHIINRHRGRLRISSVIGEGSEFKVILPVERRPASQQS-
125149	GC_00007619	Accessory	L_met_DSM14336	3132	4	4	1	0	0.898253	0.980773	0.937701	COG1335	Nicotinamidase-related amidase (PncA) (PDB:1ILW)	H|R	Coenzyme transport and metabolism|General function prediction only	PF00857.22	Isochorismatase family	K08687	N-carbamoylsarcosine amidase [EC:3.5.1.59]	M00622	Pathway modules; Metabolism of cofactors and vitamins; Cofactor and vitamin metabolism	COG1335	Pyrimidine degradation	M00622	Nicotinate degradation, nicotinate => fumarate	MSNVDNAALDKMLHEAFDAASALYKERGFQRRVGFGKKPALVSVDLANAWTRPGNPFTCDQEKMDNEIIPGMQRLLEACRANGHPVIHVTTAYEITDRKAPFTDMGLWHDKIPVDVVDLADKDLWAIDSRIAPVEGEYTLLKKRASSFHGTELAGILRANGVDTILVTGVTACACVRQTICDGIADGFRTIAVKEAIGDRVPGAVAWNLFDIDAKFGDVETVDTCVDYLNTVSNR-----
125150	GC_00007619	Accessory	Pa_ami_JCM7686	1632	4	4	1	0	0.898253	0.980773	0.937701	COG1335	Nicotinamidase-related amidase (PncA) (PDB:1ILW)	H|R	Coenzyme transport and metabolism|General function prediction only	PF00857.22	Isochorismatase family	K08687	N-carbamoylsarcosine amidase [EC:3.5.1.59]	M00622	Pathway modules; Metabolism of cofactors and vitamins; Cofactor and vitamin metabolism	COG1335	Pyrimidine degradation	M00622	Nicotinate degradation, nicotinate => fumarate	MSDVDAKELDRLLQQAFDTASKLYQDRGFQRRVGFGKRPALVSVDLANAWTRPGNPFTCDQEKMDNEIIPGMQKLLKAFRAQNLPVIHVTTAYEITDRNAPFTDMGLWHDKIPVDVVDLAKPELWAIDSRIAPVPGEYTLLKKRASSFHGTELAGILRANGVDTILVTGVTACACVRQTICDGIADGFRTIAVKEAIGDRVPGAVAWNLFDIDAKFGDVHTVDECVAYIDGLAQTAVAAE
125151	GC_00007619	Accessory	Pa_den_ATCC19367	4383	4	4	1	0	0.898253	0.980773	0.937701	COG1335	Nicotinamidase-related amidase (PncA) (PDB:1ILW)	H|R	Coenzyme transport and metabolism|General function prediction only	PF00857.22	Isochorismatase family	K08687	N-carbamoylsarcosine amidase [EC:3.5.1.59]	M00622	Pathway modules; Metabolism of cofactors and vitamins; Cofactor and vitamin metabolism	COG1335	Pyrimidine degradation	M00622	Nicotinate degradation, nicotinate => fumarate	MSEVDTKELDRLLQEAFDTATRLYQERGFQRRVGFGKRPALVSVDLANAWTRPGNPFTCDQEKMDGEIIPGMQKLLTAFRAAGLPVVHVTTAYEITDRSADFTDMGLWHNKIPVDVVDLKDKELWAIDSRIAPVEGEYTLLKKRASSFHGTELAGILRANNVDTILVTGVTACACVRQTICDGIADGFRTIAVRECIGDRVPGAVAWNLFDIDAKFGDVHSVDECVAYIDGLAAQRIAAE
125152	GC_00007619	Accessory	Ro_lit_Och149	742	4	4	1	0	0.898253	0.980773	0.937701	COG1335	Nicotinamidase-related amidase (PncA) (PDB:1ILW)	H|R	Coenzyme transport and metabolism|General function prediction only	PF00857.22	Isochorismatase family	K08687	N-carbamoylsarcosine amidase [EC:3.5.1.59]	M00622	Pathway modules; Metabolism of cofactors and vitamins; Cofactor and vitamin metabolism	COG1335	Pyrimidine degradation	M00622	Nicotinate degradation, nicotinate => fumarate	MEDVDVKELDRMLQQAFDEATKLYKERGFARRVGFGKKPALVSVDLANAWTRPGNPFTCDQEKMDNEIIPGMQKLLKAFRANGHPVIHVTTAYEITDRNAPFTDMGLWHDKIPVDVVDLANEDLWAIDSRIAPIEGEYTLLKKRASSFHGTELAGILRANGVDTILVTGVTACACVRQTICDGIADGFRTIAVKEAIGDRVPGAVAWNLFDIDSKFGDVETVDTCVEYLNTVGK------
125153	GC_00007620	Accessory	L_met_DSM14336	1719	3	4	2	0	0.765957	0.572251	0.655084															MYEALILAVLLLAGASASACDIGLPQPEEDLPETEPREKSDRLQLGDEAGSINAGSGKD-----------------------------------------------------------------------------------------------------------------------------------------------------------LFELHRDPDAS----------------------------------------------------------------------ATAG
125154	GC_00007620	Accessory	L_sp_NJS201	2115	3	4	2	0	0.765957	0.572251	0.655084															#NAME?
125155	GC_00007620	Accessory	L_sp_NJS201	2114	3	4	2	0	0.765957	0.572251	0.655084					PF00353.21	RTX calcium-binding nonapeptide repeat (4 copies)	K01406	serralysin [EC:3.4.24.40]							MYEALILGVLLLAGASASAYDFDLPLPEEEQPDTEPTENSDRLQLGDEADSIDAGKGNDQVRAGDGDDTVSGGPGLDILQGEGGADLLSGGEFHDILLGGAGADVLDGEGGKDILFGGTGDDTLMGGDWDDVLAGGEGSDDLSGGRGNDNLFGVSVDPEPDAGTLKSLRDGEESAEN-------------------------------------IFALSADDEAD---------------TLDGGDGNDFLA---------------------LGQGIPPLAAAARTCLSCTVIRMQPA
125156	GC_00007620	Accessory	L_sp_NJS204	2071	3	4	2	0	0.765957	0.572251	0.655084	COG2931	Ca2+-binding protein, RTX toxin-related (PDB:1AF0) (PUBMED:15135544)	Q	Secondary metabolites biosynthesis, transport and catabolism	PF00353.21	RTX calcium-binding nonapeptide repeat (4 copies)	K01406	serralysin [EC:3.4.24.40]							MYEALILGVLLLAGASASAYDFDLPLPEDEQPDTEPTENSDRLQLGDEADSIDAGRGNDQVRAGDGDDTVSGGPGLDILQGEGGADLLSGGEFHDILLGGAGADVLDGEGGKDILFGGTGDDTLMGGDWDDVLAGGEGSDDLSGGRGNDNLFGVSVDPEPDAGTLKSLRDGEESAENIFALSADDEADTLDGGDGNDFLALGAGDTAIGGSGKDVFELHRDPDATGVITIEDFEAGTDTVRVAGGNTGGFSIQREEDSGDALVLENGKLVARLLGAGDSFALENLGFSGNAP---ANSG
125157	GC_00007621	Accessory	D_shi_DFL12	3207	4	4	1	0	0.642089	0.990899	0.779241	COG0179	2-keto-4-pentenoate hydratase/2-oxohepta-3-ene-1,7-dioic acid hydratase (catechol pathway) (YcgM) (PDB:1GTT)	Q	Secondary metabolites biosynthesis, transport and catabolism	PF11010.10	Protein of unknown function (DUF2848)									#NAME?
125158	GC_00007621	Accessory	O_ant_307	1076	4	4	1	0	0.642089	0.990899	0.779241	COG0179	2-keto-4-pentenoate hydratase/2-oxohepta-3-ene-1,7-dioic acid hydratase (catechol pathway) (YcgM) (PDB:1GTT)	Q	Secondary metabolites biosynthesis, transport and catabolism	PF11010.10	Protein of unknown function (DUF2848)									#NAME?
125159	GC_00007621	Accessory	O_arc_238	706	4	4	1	0	0.642089	0.990899	0.779241	COG0179	2-keto-4-pentenoate hydratase/2-oxohepta-3-ene-1,7-dioic acid hydratase (catechol pathway) (YcgM) (PDB:1GTT)	Q	Secondary metabolites biosynthesis, transport and catabolism	PF11010.10	Protein of unknown function (DUF2848)									MNVAFSFDNSRIDLEISAVVLAGWTGRNMAAVQHHIDELAAIGIAPPSQVPLYYRVSQTLLTQAESIDVLGHGTSGEVEPLLVQAKGRTYFGLASDHTDRDLERHSVAASKQACAKPVSTDLWDFEAIKDHLDDITLRCWIEEDGREVLYQDGTLAGIRPLAQLCDGAGFTDGTAMLCGTFAAIGGVRPAGRYRMEVSDPTNGKAIALSYVVVALPIIS
125160	GC_00007621	Accessory	Ru_pom_DSS3	1122	4	4	1	0	0.642089	0.990899	0.779241	COG0179	2-keto-4-pentenoate hydratase/2-oxohepta-3-ene-1,7-dioic acid hydratase (catechol pathway) (YcgM) (PDB:1GTT)	Q	Secondary metabolites biosynthesis, transport and catabolism	PF11010.10	Protein of unknown function (DUF2848)									#NAME?
125161	GC_00007622	Accessory	Pa_den_ATCC19367	380	4	4	1	0	0.777343	0.990609	0.871113	COG1082	Sugar phosphate isomerase/epimerase (YcjR) (PDB:3KTC) (PUBMED:30742415)	G	Carbohydrate transport and metabolism	PF01261.26	Xylose isomerase-like TIM barrel	K06605	myo-inositol catabolism protein IolH							MKIAIDPFMHRHLPLEQIPAKVRELGYDWIELSPRGDFLEWFKAPRVFPDRIKALKQALREAEVGIASLLPMYRWASNDETERQAAVKHWKRAIEIAVELGVDTMNSEFGRGPHPDKGSCYCCHTG-SMIEACEDAWWRSMEELVPIFEREGINLHVEPHPEDWCETLQPALDIIRTVNSPRVKFLYCAPHTYYFGDDTRAMLREAADVLAHVHVGDTFNHKASSGLRYILNPPGTQARIHQHLDIGQGEVPWDDFFGTLAEIGFDGIMTACVFAWEDRADQSGKFMRNEMQRYIDTYWSK
125162	GC_00007622	Accessory	Pa_sp_BM15	1214	4	4	1	0	0.777343	0.990609	0.871113	COG1082	Sugar phosphate isomerase/epimerase (YcjR) (PDB:3KTC) (PUBMED:30742415)	G	Carbohydrate transport and metabolism	PF01261.26	Xylose isomerase-like TIM barrel	K06605	myo-inositol catabolism protein IolH							MKIALDPFMHRHLTLEKLPSKVAELGYEWIELSPRADFLEWFKAPRVFPDRVKSFKKALGDANVGIASLLPMYRWASNDEDERQAAVRHWKRAIEIAVELGVDTMNSEFGRGPHPDKGSCYCCHTG-SMIEACEDAWWRSMEDLVPVLEREGINLHIEPHPEDWTETLQPSLDLIRTVNSPRVKFLYCTPHTFYFGDDTVAMLRESADVLAHVHIADTFNHKASSGLRYIINPPGSQARVHQHLNIGQGEVPWDDFYKTLAEIGFDGIMTACVFAWEEKADESGTFMRSEMQRLIDKHYK-
125163	GC_00007622	Accessory	Rh_sp_CZR27	1756	4	4	1	0	0.777343	0.990609	0.871113	COG1082	Sugar phosphate isomerase/epimerase (YcjR) (PDB:3KTC) (PUBMED:30742415)	G	Carbohydrate transport and metabolism	PF01261.26	Xylose isomerase-like TIM barrel	K06605	myo-inositol catabolism protein IolH							MRIALDPFMHRHLSLEALPRKVRELGYDWIELSPRADFLEWFKAPRVFPDRIRSFKAALAAENVGIASLLPMYRWASNDEGERQAAVRHWKRAIEICLELEVDTMNSEFGRGPHPDRGSCYCCHTG-SMIEACEDAWWRSMEELVPILEREGINLHVEPHPEDWCETLQPALDIIRTVNSPRVKFLYCAPHTFYFGDDTAAMLRAAADVLAHVHVGDTFNHRASSGLRYILNPPGTQARVHQHLNIGQGEVPWDEFFGTLAEVGFDGIMTACVFAWEDKADHSGRFMRAEMQRYIDTFWKK
125164	GC_00007622	Accessory	Rh_sp_LPB0142	188	4	4	1	0	0.777343	0.990609	0.871113	COG1082	Sugar phosphate isomerase/epimerase (YcjR) (PDB:3KTC) (PUBMED:30742415)	G	Carbohydrate transport and metabolism	PF01261.26	Xylose isomerase-like TIM barrel	K06605	myo-inositol catabolism protein IolH							MKHTLDPHMIRHLSLEDTIRKVAELGYDHVEMSPRPDFFSWWTRPKLYPEKIQSFKKALRDNNVGLATLQPMYRWASPYADEWDMAIDNWKRAINFAVELECPMFVSEFGRGGSPNR--SLNDRSGLHRPEVCEGQFFRAMDILVPILEREGIKLSLEAHPEDWIENIHPAIDIIKTINSPMVRASFIAPHTFFYGPDMVSNLRATEGLLEHVRLADTYDHNKSSELRYIVNPPESKVRVHQHLDFGQGEIDWDVFFATLADMKFDGVLSNCVFAWEDRAEDSARFMLAETKRYLDKHFK-
125165	GC_00007623	Accessory	Ro_den_FDAARGOS309	702	4	4	1	0	0.740151	0.988243	0.846391	COG0345	Pyrroline-5-carboxylate reductase (ProC) (PDB:3GT0) (PUBMED:22125496;26507882)	E	Amino acid transport and metabolism	PF03807.19	NADP oxidoreductase coenzyme F420-dependent	K00286	pyrroline-5-carboxylate reductase [EC:1.5.1.2]	M00015	Pathway modules; Amino acid metabolism; Arginine and proline metabolism	COG0345	Proline biosynthesis	M00015	Proline biosynthesis, glutamate => proline	MTKIGFIGTGHIAAPMVRFLASRGHAVTVSERNAETAQSLKASHGVEVATNQVVLDCSQIVFLCLRPHIAADVISGLRFSADHKVVSVMAGLPLRELAEICAPARDISMTIPLGYVEQGGCPLPACPDDRVLRALFEPENPVLKVADEAAFNQHFAVCAFVPGVLDLMVTASDWLAQQTGDADQAARYTHQLLAGFLAALPRTGGASLLADERDALATPGTLSLQMTDGLRSGGAHEALIEALSAIGKRLEP--
125166	GC_00007623	Accessory	Ro_pon_DSM106830	2212	4	4	1	0	0.740151	0.988243	0.846391	COG0345	Pyrroline-5-carboxylate reductase (ProC) (PDB:3GT0) (PUBMED:22125496;26507882)	E	Amino acid transport and metabolism	PF03807.19	NADP oxidoreductase coenzyme F420-dependent					COG0345	Proline biosynthesis			MSDIGFIGTGHIAAPMVRFLAERGHSVCVSDRNAQTAQELSASHGVAVAAGQQVLDRSDIVFLCLRPGVAPDVLQGLTFRADQQIISVMAGVSLAALAQHCAPATGFTLTIPLGYLEQGGCPLPACPDPALLSRLFAPENPVIGVSDEAAFGMHFAICAMVPGILDLMNTGAGWLASQTGDRESAVRYTCQLLAGFLSALPP-GDEDQLFRERDALATDDTLSLMMTRGLRDGGAHKALESALSAIGQRLESGP
125167	GC_00007623	Accessory	Ru_sp_AD91A	3603	4	4	1	0	0.740151	0.988243	0.846391	COG0345	Pyrroline-5-carboxylate reductase (ProC) (PDB:3GT0) (PUBMED:22125496;26507882)	E	Amino acid transport and metabolism	PF03807.19	NADP oxidoreductase coenzyme F420-dependent					COG0345	Proline biosynthesis			MSRIGFIGTGHIAAPIARLMAAKEHQISVTERNATVSSALKAELGATVAAPQTVIDTSDIVFLCLRPHIAADVLDPLIFRADQQIVSVMASVPTEQLAALCAPASDFVQTIPLGFLETGGCPMAAFGNDRLLADLFEPENPVVKVADEAALNAHFAICAMVPGILDLMVTGAKWLGDATGDTDGAEFYTTQLMAGFLASMEK-GTAGRLAQERDALATEDTLSLQMTDALNDQGAHEALRSALSAIGKRLES--
125168	GC_00007623	Accessory	Ru_sp_THAF33	2544	4	4	1	0	0.740151	0.988243	0.846391	COG0345	Pyrroline-5-carboxylate reductase (ProC) (PDB:3GT0) (PUBMED:22125496;26507882)	E	Amino acid transport and metabolism	PF03807.19	NADP oxidoreductase coenzyme F420-dependent					COG0345	Proline biosynthesis			MNRIGFIGTGHIAAPIARLMAAKGHQISVTERNAKVSAALKAELGVTVAAPQAVIDTSDIVFLCLRPHIAAEVLDPLTFRADQQIVSVMAAVSAEHLAALCAPASDFVQTIPLGFLETGGCPMAAFGNDRLLADLFEPENPVVKVADEAALNAHFAICAMVPGILDLMATGAEWLGDATGDADGAEFYTTQLMAGFLASMEK-GAAGRLAQERDALATEGTLSLQMTDALKDGGAHEALRSALGAIGKRLES--
125169	GC_00007624	Accessory	Pa_ami_JCM7686	61	4	4	1	0	0.696389	0.962433	0.808077	COG1011	FMN and 5-amino-6-(5-phospho-D-ribitylamino)uracil phosphatase YigB, HAD superfamily (riboflavin biosynthesis) (YigB) (PDB:4JB3) (PUBMED:24123841)	H	Coenzyme transport and metabolism	PF13419.8	Haloacid dehalogenase-like hydrolase									--MTNIVFDLGFVLIGWRPERAFTAHFDDAAQISDWMARVDFPRWNRLQDGGRSLEAALDQVRADHGEEDAAILASYIRNFDDTITEPVPGAWELLEELSAAGHPLYAITNWGADTWPAALARYPRLASVFRDIVVSGEVKLLKPEPEIYHLLLSRNGLEAGDSLFIDDTLANVEGARAVGMDAIHFTDAPALARELGARGLY-----
125170	GC_00007624	Accessory	Pa_den_ATCC19367	1582	4	4	1	0	0.696389	0.962433	0.808077	COG1011	FMN and 5-amino-6-(5-phospho-D-ribitylamino)uracil phosphatase YigB, HAD superfamily (riboflavin biosynthesis) (YigB) (PDB:4JB3) (PUBMED:24123841)	H	Coenzyme transport and metabolism	PF13419.8	Haloacid dehalogenase-like hydrolase									--MKSVIFDLGGVLIDWDPALAFADVFTSRAEAEAWMKRIGFADWNRIQDGGRSFAEGVAAARAVHGDE-ARHLAGYPLAFPVAIEKTVPGTWAIAEALLARGVPLYALTNWSAETWPHALELHPRLGGLFTDILVSGQVGVLKPEPAIYRLLMDRNGLVAEDCIFIDDSAANAEGARALGIDAIHFTGAEALGEELARRGLF-----
125171	GC_00007624	Accessory	Pa_pan_DSM2944	2119	4	4	1	0	0.696389	0.962433	0.808077	COG1011	FMN and 5-amino-6-(5-phospho-D-ribitylamino)uracil phosphatase YigB, HAD superfamily (riboflavin biosynthesis) (YigB) (PDB:4JB3) (PUBMED:24123841)	H	Coenzyme transport and metabolism	PF13419.8	Haloacid dehalogenase-like hydrolase									--MKSVIFDLGGVLIDWDPALAFADVFTSRAEAETWMARIDFPGWNRMQDGGRSFAEGLAAARAEHGDE-ARHLAGYLAAFPVTIEKTVPGSWAVAEALLARGVPLYALTNWSAETWPHALELHPRLGGLFADILVSGQVGALKPDPAIFRLLMDRNGLRPGDCIFIDDSPANVEGARALGMDGIHFTGAEALGRELARRGVI-----
125172	GC_00007624	Accessory	Pa_sp_BM15	516	4	4	1	0	0.696389	0.962433	0.808077	COG1011	FMN and 5-amino-6-(5-phospho-D-ribitylamino)uracil phosphatase YigB, HAD superfamily (riboflavin biosynthesis) (YigB) (PDB:4JB3) (PUBMED:24123841)	H	Coenzyme transport and metabolism	PF13419.8	Haloacid dehalogenase-like hydrolase									MSKPHIVFDLGEVLIGWTPELAFADDFPDPAQARDWMTEIGFRDWNYLQDGGRPLSEGLAAARAAHGEL-AAPLERYTDNFPASIRKAVPGSWDLAEALKADGYRLLAITNWSADNWPAALSLYPRLTTLFEDIVVSGIEGLLKPEPEIYLTLTRRNGIEPGDCIFIDDSPANVAGAQAVGMDAIHFTDAPALDKALQARGIVITRDA
125173	GC_00007625	Accessory	Rh_sp_LPB0142	1116	4	4	1	0	0.886169	0.977596	0.92964	COG1080|COG1925|COG4668	Phosphoenolpyruvate-protein kinase (PTS system EI component in bacteria) (PtsA) (PDB:1EZA)|HPr or related phosphotransfer protein (PtsH) (PDB:1CM2)|Mannitol/fructose-specific phosphotransferase system, IIA domain (MtlA2) (PDB:1A3A)	G|T|G|G	Carbohydrate transport and metabolism|Signal transduction mechanisms|Carbohydrate transport and metabolism|Carbohydrate transport and metabolism	PF02896.20	PEP-utilising enzyme, PEP-binding domain	K23993	multiphosphoryl transfer protein [EC:2.7.3.9 2.7.1.202]							MSPKAEPGLLPRELIQLDARVADKAEALRQAAALLEAGGCTRPGFAASMARREGAAETYLGKGIAIPHGMVEDRDLILRDGIAVLQLREGVAWGPGQVARLVVAIAARSDAHIGILRRLTRLMQDEARLARLVTTADPEEIIAALEG-AEAPAAEAAPAQDFAQSFDWVVDYPSGLHARPATEWAETARRFSARIRVRHGAEAAEARTMLSLLQLGLKAGDRVTFSAEGADAADALATLRVVVTGLSAREKAQAAEAAEKRAAAATAGGWVSPEPLEAEDARLVEGVAAAPGLAIGWLHRLETGPREVADLAPGAREDLAGAADRLHEALARAREQLGALADDTARRLGEVDAGIFRAQAELLADPGLVARVSQALVGGHGLAWSWARAIEETAAPMRASGNAVLAGRAADLRDVGQRVLALLDPALGRTAPLEPPPGTILIADDLTPSDTAGLDPARVVGLVTAQGGPSSHSAILARTLGLPAMVGAGAALGRLEAGAPAILDGTAGRLYLAPTEAELASARAFIAAEEARRARDSAARALPATTTDGHRIEIGANINLADQAPFALSLGAEGVGLMRTEFLFLERAESPTEEDQFQAYRAMAAAMGARPLVIRALDIGGDKQVSYLDLPREENPFLGVRGARLLLRRPELLVPQLRALYRAAREGARISVMFPMITSEAELIALRETAERIRAELKAPAIPLGIMIEVPAAALMADRLAVHADFFSIGTNDLTQYALAIDRQNPVLAPEADSLHPAVLALIAATVRGARAKGRWVGVCGGIAGDPFGAALLAGLGVDELSMTPRDIPAVKARLRGAAIADLRALAERALALPDAASVRALGADPALGGGTVAGEV
125174	GC_00007625	Accessory	Rh_sph_241	365	4	4	1	0	0.886169	0.977596	0.92964	COG1080|COG1925|COG4668	Phosphoenolpyruvate-protein kinase (PTS system EI component in bacteria) (PtsA) (PDB:1EZA)|HPr or related phosphotransfer protein (PtsH) (PDB:1CM2)|Mannitol/fructose-specific phosphotransferase system, IIA domain (MtlA2) (PDB:1A3A)	G|T|G|G	Carbohydrate transport and metabolism|Signal transduction mechanisms|Carbohydrate transport and metabolism|Carbohydrate transport and metabolism	PF02896.20	PEP-utilising enzyme, PEP-binding domain	K23993	multiphosphoryl transfer protein [EC:2.7.3.9 2.7.1.202]							MTSLTRQGEIPRELIQLDARASSKEEAIAQAAAALVAAGCVRPGFEASMLRREAVSNTYLGKGIAIPHGTVEDRDLIQKDAIAVLQVRDGVEWNAGERARLVVAIAARSDGHIEILRRLTRLLQDEDRLAVLAATDDRQALSDALNGVAAGAAATAEPAGDFAQSFDWVLDYPTGLHARPATEWAEAARRFPCRIRIRHGAETADARNMISLLSLGLKSGDAITVSAEGQGAAEALATLKVTMTGLSAREKADAARAEEKRRATAAAGGWVPPSS-----PRAIEGVPAAPGLAIGRITRIATDGMEI----PDEPVELARAADLLHAALGQTAEQLHSLADDTARRLGESDAAIFRAQAGLLADPDLITLASQWLVDGHGLAWSWHRAYEDMAARLSALRNPVLAARAADLRDVGQRVLAHIDPRFARSRLADLPEDTILVAEDISPSDAAGLDPAKVAGLVTALGGPTSHTAILARTLGLPAVVGTGAVVERLEDGACAIVDGHGGRLYLDPSEADLASARDWIAAEEARRARAAETRALPATTRDGHRIDIGANINLAEQAAFALGQGAEGVGLMRTEFLFLERSESPTEDEQAEAYAAMARALEGRPLVIRALDIGGDKQVAHLDLPREENPFLGVRGARLLLRRPDLLVPQLRALYRAAAGGAQISVMFPMVTSLGELLELRATCERIRQELDAPVVPLGIMVEVPSAALLAAEFAAHADFFSIGTNDLTQYALAIDRQNPELAPEADSLHPAVLRLIDLTVKGAAVHGRWVGVCGGIAGDPFGAALLAGLGVDELSMTPRDIPAVKERLRQSDRAGLRALAEHALACSDAEAVRALAAEAP----------
125175	GC_00007625	Accessory	Rh_sph_ATCC17029	436	4	4	1	0	0.886169	0.977596	0.92964	COG1080|COG1925|COG4668	Phosphoenolpyruvate-protein kinase (PTS system EI component in bacteria) (PtsA) (PDB:1EZA)|HPr or related phosphotransfer protein (PtsH) (PDB:1CM2)|Mannitol/fructose-specific phosphotransferase system, IIA domain (MtlA2) (PDB:1A3A)	G|T|G|G	Carbohydrate transport and metabolism|Signal transduction mechanisms|Carbohydrate transport and metabolism|Carbohydrate transport and metabolism	PF02896.20	PEP-utilising enzyme, PEP-binding domain	K23993	multiphosphoryl transfer protein [EC:2.7.3.9 2.7.1.202]							MTSLTRQGEIPRELIQLDARASSKEEAIAQAAAALVAAGCVRPGFEASMLRREAVSNTYLGKGIAIPHGTVEDRDLIQKDAIAVLQVRDGVEWNAGERARLVVAIAARSDGHIEILRRLTRLLQDEDRLAALAATDDRQALSDALNGVAAGAAATAEPAGDFAQSFDWVLDYPTGLHARPATEWAEAARRFPCRIRIRHGAETADARNMISLLSLGLKSGDAITVSAEGQGAAEALATLKVTMTGLSAREKADAARAEEKRRATAAAGGWVPPSS-----PRAIEGVPAAPGVAIGRITRIATDGMEI----PDEPVELARAADLLHAALGQTAEQLHSLADDTARRLGESDAAIFRAQAGLLADPDLITLASQWLVDGHGLAWSWHRAYEDMAARLSALRNPVLAARAADLRDVGQRVLAHIDPRFARSRLADLPEDTILVAEDISPSDAAGLDPAKVAGLVTALGGPTSHTAILARTLGLPAVVGTGAVVERLEDGACAIVDGHGGRLYLDPSEADLASARDWIAAEEARRARAAETRALPATTRDGHRIDIGANINLAEQAAFALGQGAEGVGLMRTEFLFLERSESPTEDEQAEAYAAMARALEGRPLVIRALDIGGDKQVAHLDLPREENPFLGVRGARLLLRRPDLLVPQLRALYRAAAGGAQISVMFPMVTSLGELLELRATCERIRQELDAPVVPLGIMVEVPSAALLAAEFAAHADFFSIGTNDLTQYALAIDRQNPELAPEADSLHPAVLRLIDLTVKGAAVHGRWVGVCGGIAGDPFGAALLAGLGVDELSMTPRDIPAVKERLRQSDRAGLRALAERALACSDAEAVRALAAEAP----------
125176	GC_00007625	Accessory	Rh_sph_KD131	88	4	4	1	0	0.886169	0.977596	0.92964	COG1080|COG1925|COG4668	Phosphoenolpyruvate-protein kinase (PTS system EI component in bacteria) (PtsA) (PDB:1EZA)|HPr or related phosphotransfer protein (PtsH) (PDB:1CM2)|Mannitol/fructose-specific phosphotransferase system, IIA domain (MtlA2) (PDB:1A3A)	G|T|G|G	Carbohydrate transport and metabolism|Signal transduction mechanisms|Carbohydrate transport and metabolism|Carbohydrate transport and metabolism	PF02896.20	PEP-utilising enzyme, PEP-binding domain	K23993	multiphosphoryl transfer protein [EC:2.7.3.9 2.7.1.202]							MTSLTRQGEIPRELIQLDARASSKEEAIAQAAAALVAAGCVRPGFEASMLRREAVSNTYLGKGIAIPHGTVEDRDLIQKDAIAVLQVRDGVEWNAGERARLVVAIAARSDGHIEILRRLTRLLQDEDRLAALAATDDRQALSDALNGVAAGAAATAEPAGDFAQSFDWVLDYPTGLHARPATEWAEAARRFPCRIRIRHGAETADARNMISLLSLGLKSGDAITVSAEGQGAAEALATLKVTMTGLSAREKADAARAEEKRRATAAAGGWVPLSS-----PRAIEGVPAAPGLAIGRITRIATDGMEI----PDEPVELARAADLLHAALGQTVEQLHSLADDTARRLGESDAAIFRAQAGLLADPDLITLASQWLVDGHGLAWSWHRAYEDMAARLSALRNPVLAARAADLRDVGQRVLAHIDPRFARSRLADLPEDTILVAEDISPSDAAGLDPAKVAGLVTALGGPTSHTAILARTLGLPAVVGTGAVIERLEDGACAIVDGHGGRLYLDPSEADLASARDWIAAEEARRARAAETRALPATTRDGHRIDIGANINLAEQAAFALGQGAEGVGLMRTEFLFLERSESPTEDEQAEAYAAMARALEGRPLVIRALDIGGDKQVAHLDLPREENPFLGVRGARLLLRRPDLLVPQLRALYRAAAGGAQISVMFPMVTSLGELLELRATCERIRQELDAPVVPLGIMVEVPSAALLAAEFAAHADFFSIGTNDLTQYALAIDRQNPELAPEADSLHPAVLRLIDLTVKGAAAHGRWVGVCGGIAGDPFGAALLAGLGVDELSMTPRDIPAVKERLRQSDRAGLRALAERALACSDADAVRALAAEAP----------
125177	GC_00007626	Accessory	Rh_sph_241	223	2	4	2	0	0.966065	0.95596	0.960986	COG0616	Periplasmic serine protease, ClpP class (SppA) (PDB:3BEZ)	O	Posttranslational modification, protein turnover, chaperones	PF01343.20	Peptidase family S49									MTRTLASLFGPLQPMALAEDLAAPLLALAIPEGGVGGSAPSESILSAATEPAALAHGPTAGPTVPDRFTVARGLAVVPVRGILTPNMAQYERWFGWATYHGLAETLAHLAASEDAAAIVLEIDSPGGLVCGIEAAAEAIATAAAVKPVHALVSPLAASAAYWLASQASEIVMTPGAVAGSIGIALTAAAHVQPGANGAQIFEMSSRHARAKRPDASTEAGRAELQRSLDEAEAAFHAAVSTGRAIPAAELAARLSVTDDPQDGGATFRAPAAIRRGLADRSETRAAFYARLTARTAPKPRSPSRAFAARAAAAAALARS
125178	GC_00007626	Accessory	Rh_sph_241	3777	2	4	2	0	0.966065	0.95596	0.960986	COG0616	Periplasmic serine protease, ClpP class (SppA) (PDB:3BEZ)	O	Posttranslational modification, protein turnover, chaperones	PF01343.20	Peptidase family S49									MTRTLASLFGPLQPMALAEDLAAPLLAMPIPEG--------------AADPAAAARAPAAGPTVPDRFTVARGLAVVPVRGILTPNMAQYERWFGWATYHGLAETMAHLAASEDAAAIVLEIDSPGGLVCGIEAAAEAIAAAAAVKPVHALVSPLAASAAYWLASQASEIVMTPGAVAGSIGVALTAAAHVQPGANGAQIFEMSSRHARAKRPDASTEAGRAELQRSLDEAEAAFHAAVSAGRAIPAAELAARLSVTDDPQDGGATFRAPEAIRRGLADRIETRAAFYARLAARTAPKPRSPSRAFAARAAAAAALARS
125179	GC_00007626	Accessory	Rh_sph_KD131	2984	2	4	2	0	0.966065	0.95596	0.960986	COG0616	Periplasmic serine protease, ClpP class (SppA) (PDB:3BEZ)	O	Posttranslational modification, protein turnover, chaperones	PF01343.20	Peptidase family S49									MTRTLASLFGPLQPMALAEDLAAPLLALPIPEG--------------AADPAAAARAPAAGPTVPDRFTVARGLAVVPVRGILTPNMAQYERWFGWATYHGLAETLAHLAASEDAAAIVLEIDSPGGLVCGIEAAAEAIAAAATLKPVHALVSPLAASAAYWLASQATEIVMTPGAVAGSIGVALTAAAHVQPGTNGAQIFEMSSRHARAKRPDASTEAGRAELQRSLDEAEAAFHAAVSAGRAIPAAELAARLSVTDDPQDGGATFRAPEAIRRGLADRTETRAAFYARLTARTVPKSRSPSRAFAARAAAAKAVARS
125180	GC_00007626	Accessory	Rh_sph_KD131	356	2	4	2	0	0.966065	0.95596	0.960986	COG0616	Periplasmic serine protease, ClpP class (SppA) (PDB:3BEZ)	O	Posttranslational modification, protein turnover, chaperones	PF01343.20	Peptidase family S49									MTRTLASLFGPLQPMALAEDLAAPLLAMPILEG--------------AAG-AAAARAEAAGPSVPDRFTVARGLAVVPVRGILTPNMAQYERWFGWATYHGLAETLAHLAASEDAAAIVLEIDSPGGLVCGIEAAAEAIAAAAVVKPVHALVSPLAASAAYWLASQATEIVMTPGAVAGSIGVALTAAAHVQPGANGAQIFEMSSRHARAKRPDASTEAGRAELQRSLDEAEAAFHAAVSAGRAIPAAELAARLSVTDDPQDGGATFRAPEAIRRGLADRTETRAAFYARLTARTAPKPRSPSRAFAARAAAAKAVARS
125181	GC_00007627	Accessory	Rh_sp_CZR27	3128	4	4	1	0	0.930245	0.966838	0.948188	COG2070	NAD(P)H-dependent flavin oxidoreductase YrpB, nitropropane dioxygenase family (YrpB)	R	General function prediction only	PF03060.17	Nitronate monooxygenase	K00459	nitronate monooxygenase [EC:1.13.12.16]							MPIPEALRGRLSAPIIAAPMFLTSGPDLVVETCNAGLLGTFPALNQRSSSGFRDWLQEIRGRLRPGAAPFGVNLIVHRSNPRLEADLAICVEERVPVIITSLGAVPELVAAVHGYGGMVFHDVVNIRHARKAAAAGVDGIIAVAAGAGGHAGTLSPFALVAEIRAIFSGAIILSGAMNTGQQVAAARMMGADLAYLGTRFLATAEAMVSEAQKHMVTDSTAADIVYTPGVSGVPANFLRQSLLAAGIDVESGAVPHLDMQSEARVWKDVWSAGQGVGGIADIPRAADLCRRLVAEFREAVTSCEAEVRSEGWLAAASLPRAAES
125182	GC_00007627	Accessory	Rh_sph_241	2921	4	4	1	0	0.930245	0.966838	0.948188	COG2070	NAD(P)H-dependent flavin oxidoreductase YrpB, nitropropane dioxygenase family (YrpB)	R	General function prediction only	PF03060.17	Nitronate monooxygenase	K00459	nitronate monooxygenase [EC:1.13.12.16]							MPVPEALRGRLKAPVIAAPMFLTSGPDLVVETCNAGLLGTFPALNQRSTEGFRDWLQEIQGRLEPHAAPFGVNLIVHRSNPRLEADLAVCVAEKVPLVITSLGAVPELVAAVHGYGGLVFHDVVNARHARKAAEAGVDGIIAVAAGAGGHAGTLSPFALVSEIRSFFAGTIVLSGAMNTGRDVAAARMMGADFAYLGTRFLATEEAQVSEAQKRMVAESAAADIVYTPKVSGVPASFLRQSLAAAGIDPEGGAAPHLDMASEAKVWRDVWSAGQGVGGISDIPKAAELCRRLIADYREAVSGAAEEARGEGWL-----------
125183	GC_00007627	Accessory	Rh_sph_ATCC17029	2959	4	4	1	0	0.930245	0.966838	0.948188	COG2070	NAD(P)H-dependent flavin oxidoreductase YrpB, nitropropane dioxygenase family (YrpB)	R	General function prediction only	PF03060.17	Nitronate monooxygenase	K00459	nitronate monooxygenase [EC:1.13.12.16]							MPVPEALKGRLKAPVIAAPMFLTSGPDLVVETCNAGLLGTFPALNQRSTEGFRDWLHEIQGRLEPHAAPFGVNLIVHRSNPRLEADLAVCVAEKVPLVITSLGAVPELVAAVHGYGGLVFHDVVNARHARKAAEAGVDGIVAVAAGAGGHAGTLSPFALVSEIRSFFAGTIVLSGAMNTGRDVAAARMMGADFAYLGTRFLATEEAQVSEAQKRMVAESAAADIVYTPKVSGVPASFLRQSLAAAGIDPEGGAAPHLDMASEAKVWRDVWSAGQGVGGISDIPKAAELCRRLIADYREAVSGAAEEARGEGWL-----------
125184	GC_00007627	Accessory	Rh_sph_KD131	2599	4	4	1	0	0.930245	0.966838	0.948188	COG2070	NAD(P)H-dependent flavin oxidoreductase YrpB, nitropropane dioxygenase family (YrpB)	R	General function prediction only	PF03060.17	Nitronate monooxygenase	K00459	nitronate monooxygenase [EC:1.13.12.16]							MPIPEALKGRLKAPVIAAPMFLTSGPDLVVETCNAGLLGTFPALNQRSTEGFRDWLHDIRNRLAPEAAPFGVNLIVHRSNPRLQADLAVCVAEKVPLVITSLGAVPELVAAVHGYGGLVFHDVVNARHARKAAEAGVDGIIAVAAGAGGHAGTLSPFALVSEIRSFFAGTIVLSGAMNTGRDVAAARMMGADFAYLGTRFLATEEAQVSEAQKRMVAESSAADIVYTPKVSGVPASFLRQSLAAAGIDPEGGAAPHLDMASEAKVWRDVWSAGQGVGGISDIPKAAELCRRLIADYREAVSGAAEEARGEGWL-----------
125185	GC_00007628	Accessory	O_arc_238	4501	4	4	1	0	0.785792	0.717339	0.750007	COG1409	3',5'-cyclic AMP phosphodiesterase CpdA (CpdA) (PDB:2ZO9)	T	Signal transduction mechanisms	PF00149.30	Calcineurin-like phosphoesterase	K03651	3',5'-cyclic-AMP phosphodiesterase [EC:3.1.4.53]							MKFIHLTDTHVI-GEGLLYGKDPAARLRAAVASINAEHGDADFVVLTGDMTHWGDAAAYARFTPEIKKLNMPVHLMVGNHDDTAAFGEAFPETPRDDNGFVQSGFDNPFGRFLLLDTKDPETHAGAYCPARLAWLDRELDQTDGPIVLFMHHPPFKTGIASMDRIMLQDAEAFHNVIASYKARIRHLFFGHVHRAIFGNWRGISYSCMRGLNHQVALELNGAVDRIAANFEPPAYGVVTLSDDQVTVHLHDFADRSERFFL-----------------------
125186	GC_00007628	Accessory	Ph_inh_DSM17395	3045	4	4	1	0	0.785792	0.717339	0.750007	COG1409	3',5'-cyclic AMP phosphodiesterase CpdA (CpdA) (PDB:2ZO9)	T	Signal transduction mechanisms	PF00149.30	Calcineurin-like phosphoesterase	K03651	3',5'-cyclic-AMP phosphodiesterase [EC:3.1.4.53]							MKFIHLTDTHVTGGDRLLYGANPARRLAQAVDSINAEHGDAAFVIVTGDMTHWGDAGAYAAFRDKISRLDMPVHLMVGNHDDTAAFTEYFPNAPRDNNGFVQFTLDTPHGRAICLDTKSPGTHAGSYCQARLDWLSARLQETNDPVLLFMHHPPFKVGIYAMDAIMMQDADAFHEVIAPHKARIRHLFFGHVHRAIFGNWRGICFSCMRGLNHQVALDLTAGQSEIPGNLEPQAYGVVLVDEAAVIVHMHDFMDSSPAFSLHAPESVDPVRYQLDMVHAGFKDL
125187	GC_00007628	Accessory	Ph_por_P97	3803	4	4	1	0	0.785792	0.717339	0.750007	COG1409	3',5'-cyclic AMP phosphodiesterase CpdA (CpdA) (PDB:2ZO9)	T	Signal transduction mechanisms											MKFIHLTDTHVI-GDGMLYGPVPAARLRAAVASINAEHGDAGFL--------------------------------------------------------------------------SP--------------------------------------------------------------------------------------------------------------------------------------------------------------------
125188	GC_00007628	Accessory	Ro_lit_Och149	886	4	4	1	0	0.785792	0.717339	0.750007	COG1409	3',5'-cyclic AMP phosphodiesterase CpdA (CpdA) (PDB:2ZO9)	T	Signal transduction mechanisms	PF00149.30	Calcineurin-like phosphoesterase	K03651	3',5'-cyclic-AMP phosphodiesterase [EC:3.1.4.53]							MKFIHLTDTHVI-GEGELYGQDPAARLRAAVASINAEHSDAAFVALTGDITHWGDTAAYVRFSREIKELDMPLHLIVGNHDDTASFGVAFPEIPRDESGFVQSGFETQFGRFLLLDTKNPETHAGAYCPARQVWLTRELDQTNGPVVLFMHHPPFKTGIASMDRIMLQDAEAFYDIVAPHKARIRHLFFGHVHRAIFGNWRGISYSCMRGLNHQVALELNGAADRIAANFEPPAYGVVTLSDDQVTVHFHDFSDGSDRFFL-----------------------
125189	GC_00007629	Accessory	Pa_sp_Arc7R13	1641	1	4	4	0	0.695603	0.966639	0.809024	COG0789	DNA-binding transcriptional regulator, MerR family (SoxR) (PDB:2VZ4)	K	Transcription	PF09278.13	MerR, DNA binding	K19591	MerR family transcriptional regulator, copper efflux regulator	M00769	Signature modules; Gene set; Drug resistance			M00769	Multidrug resistance, efflux pump MexPQ-OpmE	MNIGDAANRSGVSAKMIRYYERIGLIPTASRTASGYREYEPRDVHMLRFIARARDLGFSVAEITELLDLWRDKDRRSADVKALAQARVRDLRHKIAHLQDMADTLEELANACAGNERPNCPILQRLE--TLDTDDDPLSRRRPERGFKERIG-
125190	GC_00007629	Accessory	Pa_sp_Arc7R13	3838	1	4	4	0	0.695603	0.966639	0.809024	COG0789	DNA-binding transcriptional regulator, MerR family (SoxR) (PDB:2VZ4)	K	Transcription	PF09278.13	MerR, DNA binding	K19591	MerR family transcriptional regulator, copper efflux regulator	M00769	Signature modules; Gene set; Drug resistance			M00769	Multidrug resistance, efflux pump MexPQ-OpmE	MNIGDASYRSGVSAKMIRYYEQIGLIPAAARTASGYRDYADADVHMLRFIARARDLGFPISEISELLDLWRNTDRRSADVKALAQARVRDLRQKITHLQDMADTLEELARCCAGNERPDCPILQSLERQTAPAHGVPARQTAKQISIK-----
125191	GC_00007629	Accessory	Pa_sp_Arc7R13	3829	1	4	4	0	0.695603	0.966639	0.809024	COG0789	DNA-binding transcriptional regulator, MerR family (SoxR) (PDB:2VZ4)	K	Transcription	PF09278.13	MerR, DNA binding	K19591	MerR family transcriptional regulator, copper efflux regulator	M00769	Signature modules; Gene set; Drug resistance			M00769	Multidrug resistance, efflux pump MexPQ-OpmE	MNIGDASALSGVSAKMIRYYEQTGLIPLAARTASGYRNYADADVHMLRFIARSRDLGFPISEITDLLDLWRNTDRRSADVKALAQARIQDLRHKITHLQDMADTLETLVRSCAGDERPDCPILHNLETEAFPASGRRSNHAGPHANINERITS
125192	GC_00007629	Accessory	Pa_sp_Arc7R13	1284	1	4	4	0	0.695603	0.966639	0.809024	COG0789	DNA-binding transcriptional regulator, MerR family (SoxR) (PDB:2VZ4)	K	Transcription	PF09278.13	MerR, DNA binding	K19592	MerR family transcriptional regulator, gold-responsive activator of gol and ges genes	M00769	Signature modules; Gene set; Drug resistance			M00769	Multidrug resistance, efflux pump MexPQ-OpmE	MNIGQAAKASGVSAKMIRYYEQTGLIPAADRKDSGYRDYSATDVHMLRFIRRARDLGFSVAEIGDLLNLWRDETRQSAEVKRLAQGHIDALERKIADMQDMAHTLTMLVNACQGDHRPHCPILQRLE---TDQDDEDLSIRPRSGAVNRSLQ-
125193	GC_00007630	Accessory	O_ant_307	2895	4	4	1	0	0.791457	0.985259	0.877788	COG0586	Membrane integrity protein DedA, putative transporter, DedA/Tvp38 family (DedA) (PUBMED:24312110;25917916)	M	Cell wall/membrane/envelope biogenesis	PF09335.13	SNARE associated Golgi protein	K03975	membrane-associated protein							MTETVFALVADYGVTIVFCVTFLSCLALPVPSSLLMLASGGFAATGDLSLSAVGLSAFSGAVLGDNSGYWVARKLGTRLDDWLAKHPKRAALRARSATFMDKRGGSSIFLSCWLVAPLGPYMNYFCGVTKFTWLRFALWGVAGEIVWVSLYVGLGYSFADNITSVASVLGNASGFITALAVVIGLGWWLVRASKKRHTTFSA
125194	GC_00007630	Accessory	O_arc_238	2645	4	4	1	0	0.791457	0.985259	0.877788	COG0586	Membrane integrity protein DedA, putative transporter, DedA/Tvp38 family (DedA) (PUBMED:24312110;25917916)	M	Cell wall/membrane/envelope biogenesis	PF09335.13	SNARE associated Golgi protein	K03975	membrane-associated protein							MTETAFALVADYGVIIVFCVTFLSCLALPVPSLLLMLASGGFAATGDLSLYAVGLSAFSGAVLGDNSGYWAARKLGTRLDGWLVKHPKRAALRARSAAFMDKRGGSSIFLSCWLVAPLGPYMNYFCGVTKFNWVRFALWGIAGEIVWVSLYVGLGYSFADNITSIASVLGNASGFITALVVVIASGWWLVRASKKRPETDSA
125195	GC_00007630	Accessory	O_sp_SW4	1839	4	4	1	0	0.791457	0.985259	0.877788	COG0586	Membrane integrity protein DedA, putative transporter, DedA/Tvp38 family (DedA) (PUBMED:24312110;25917916)	M	Cell wall/membrane/envelope biogenesis	PF09335.13	SNARE associated Golgi protein	K03975	membrane-associated protein							MADFVLGLVADYGVTIVFVVTFLSCLALPVPSSLLMLASGGFAATGDLSVAAVAAAAFGGAVLGDNTGFWGARKLGMGARGWLTRTPRRARLLTRAALFLGERGGPAVFFSCWLVAPLGPYMNYVCGLTGYSWPRFALWGIAGEIVWVGLYVGLGYGFADNITAVSGLLGNASGFVTALALVIGLGWWLWRASRKPAA----
125196	GC_00007630	Accessory	O_tem_SB1	1852	4	4	1	0	0.791457	0.985259	0.877788	COG0586	Membrane integrity protein DedA, putative transporter, DedA/Tvp38 family (DedA) (PUBMED:24312110;25917916)	M	Cell wall/membrane/envelope biogenesis	PF09335.13	SNARE associated Golgi protein	K03975	membrane-associated protein							MSEYLLALVANYGTTIVLCATFLSCLAIPIPTSLLMLASGGFAATGDLSLTVVAGAAFGGAVAGDNSGYWIARGFGQRAHDWFHKTPKRKSLMTKAQDFLDRRGSSSVFFSTWLVAPLGPWMNYTCGVTRFNWPRFAFWAFWGEVVWVAIYVGLGYTFADNITSIASLLGNASGFVTALVAVIALGYWLFRASKKKRVA---
125197	GC_00007631	Accessory	Rh_sp_CZR27	3172	4	4	1	0	0.951056	0.987849	0.969103	COG1360	Flagellar motor protein MotB (MotB)	N	Cell motility	PF13677.8	Membrane MotB of proton-channel complex MotA/MotB									-------MAGQSNAAPVVIKRKKVVQGGGHHGGAWKVAYADFVTAMMAFFMLMWLLNATTEKQRKGLADYFNPTIPMNRVSGGGDGAFGGNSVFHDQTMTQTGTGAVNDRATVEEKARGELGESGEAAEEQARLEEVDKMLRARAGESMTMQRLLRHVVTRITDEGLVIEIFDLPAVPLFFGDTAEPEPVLNDIARLLAEILPITTNRIAVNGHVRSYPITLIRNPVWDLSAARAQGMRGLIESAGLPAERLQRVSGFADRKPATPDPTVVRNNRLEVILLRRDR
125198	GC_00007631	Accessory	Rh_sph_241	2971	4	4	1	0	0.951056	0.987849	0.969103	COG1360	Flagellar motor protein MotB (MotB)	N	Cell motility	PF13677.8	Membrane MotB of proton-channel complex MotA/MotB									MYERGAGMAGQSNAAPVVIKRKKVVQGGGHHGGAWKVAYADFVTAMMAFFMLMWLLNATTEKQRKGLADYFNPTIPMNRVSGGGEGAFGGNSVFHDQTMTQTGTGAANDRATAELKASGEMGQEGADAAEQKQLEEVEKMLKARSGESMTMQRLLRHVVTRITDEGLVIEIFDLPDVPLFFGDTDQPEAVLPQIARLLAEILPITTNRIAVNGHMRSYPITLIRNPVWDISAARAQRMRGLLESEGLPGERMQRVSGFADRKIVTPDPMAVRNNRLEVILLRRDR
125199	GC_00007631	Accessory	Rh_sph_ATCC17029	3009	4	4	1	0	0.951056	0.987849	0.969103	COG1360	Flagellar motor protein MotB (MotB)	N	Cell motility	PF13677.8	Membrane MotB of proton-channel complex MotA/MotB									MYERGAGMAGQSNAAPVVIKRKKVVQGGGHHGGAWKVAYADFVTAMMAFFMLMWLLNATTEKQRKGLADYFNPTIPMNRVSGGGEGAFGGNSVFHDQTMTQTGTGAANDRATAELKASGETGQEGADAAEQKQLEEVEKMLKARSGESMTMQRLLRHVVTRITDEGLVIEIFDLPDVPLFFGDTDQPEAVLPQIARLLAEILPITTNRIAVNGHMRSYPITLIRNPVWDISAARAQRMRGLLESEGLPGERMQRVSGFADRKIVTPDPMAVRNNRLEVILLRRDR
125200	GC_00007631	Accessory	Rh_sph_KD131	2649	4	4	1	0	0.951056	0.987849	0.969103	COG1360	Flagellar motor protein MotB (MotB)	N	Cell motility	PF13677.8	Membrane MotB of proton-channel complex MotA/MotB									MYERGAGMAGQSNAAPVVIKRKKVVQGGGHHGGAWKVAYADFVTAMMAFFMLMWLLNATTEKQRKGLADYFNPTIPMNRVSGGGEGAFGGNSVFHDQTMTQTGTGAANDRATAERKARGEMGQEGADAAEQKQLEEVEKMLKARSGESMTMQRLLRHVVTRITDEGLVIEIFDLPDVPLFFGDTDQPEAVLPQIARLLAEILPITTNRIAVNGHMRSYPITLIRNPVWDISAARAQRMRGLLESEGLPDERMQRVSGFADRKIVTPDPMAVRNNRLEVILLRRDR
125201	GC_00007632	Accessory	Rh_sp_CZR27	2131	4	4	1	0	0.887377	1	0.940328	COG2020	Protein-S-isoprenylcysteine O-methyltransferase Ste14 (STE14) (PDB:5V7P)	O	Posttranslational modification, protein turnover, chaperones	PF04191.15	Phospholipid methyltransferase									MKHLDLPPIWLLLFVIVAVALGRLVPFGLFGLPGDVAGVALGLAGLVISALAARRMRARATTVMPHRVPAALVTDGVFRFSRNPIYLADVLILLGVLLWIDAPLALPLVPAYAWVLTRRFIEPEEARLKQAFGPAFDDWASRTRRWL
125202	GC_00007632	Accessory	Rh_sph_241	1894	4	4	1	0	0.887377	1	0.940328	COG2020	Protein-S-isoprenylcysteine O-methyltransferase Ste14 (STE14) (PDB:5V7P)	O	Posttranslational modification, protein turnover, chaperones	PF04191.15	Phospholipid methyltransferase									MKPLDLPPLWLLLFVIVALALDRLVPFGLFGAPGRIAAVGLGGTGLVLAGLAARLMRRAATTVLPHRQPSALVTDGVFSISRNPIYLGDLLILLAVLLWIDAPLGLPLVPAFLWVLTRRFVEPEEARLRLAFGAQFDDWTRRTRRWL
125203	GC_00007632	Accessory	Rh_sph_ATCC17029	1919	4	4	1	0	0.887377	1	0.940328	COG2020	Protein-S-isoprenylcysteine O-methyltransferase Ste14 (STE14) (PDB:5V7P)	O	Posttranslational modification, protein turnover, chaperones	PF04191.15	Phospholipid methyltransferase									MKPLDLPPLWLLLFVIVALALDRLVPFGLFGAPGRIAAVGLGGTGLVLAGLAARRMRRAATTVLPHRQPSALVTDGVFAISRNPIYLGDLLILLAVLLWIDAPLGLPLVPAFLWVLTRRFVEPEEARLRLAFGAQFDDWTRRTRRWL
125204	GC_00007632	Accessory	Rh_sph_KD131	1529	4	4	1	0	0.887377	1	0.940328	COG2020	Protein-S-isoprenylcysteine O-methyltransferase Ste14 (STE14) (PDB:5V7P)	O	Posttranslational modification, protein turnover, chaperones	PF04191.15	Phospholipid methyltransferase									MKPLDLPPLWLLLFVILALALDRLVPFGLFGGPGRIAAVGLGVAGLVLSGLAARRMRRAETTVLPHRQPSALVTDGVFAFSRNPIYLADVLILLAVLLWIDAPLGLPLVPAFLWVLTRRFVDPEEARLRLAFGPQFDDWTRRTRRWL
125205	GC_00007633	Accessory	Pa_den_ATCC19367	2200	4	4	1	0	0.764554	0.932221	0.840104					PF11011.10	Protein of unknown function (DUF2849)									MSKGFTPSPATPAVITANDLRMGHCVWMRDGAWTADPREAELFEDEAIAELALLDAIAQANIVVGPYLAEARRGPDGRPQPTHFREAFRRRGPSNYFHGKQAEF-------EASNV
125206	GC_00007633	Accessory	Pa_pan_DSM2944	478	4	4	1	0	0.764554	0.932221	0.840104					PF11011.10	Protein of unknown function (DUF2849)									MSKGFTPSPATPGVITANDLRMGHCVWMRDGKWTADPREAELFEDEAIAELALLDATSQAHLVVGPYLVEAKRGADGRPEPAHFREAFRRSGPTHK-HFQQAEF-------EASNV
125207	GC_00007633	Accessory	Pa_sp_Arc7R13	3029	4	4	1	0	0.764554	0.932221	0.840104					PF11011.10	Protein of unknown function (DUF2849)									MSKSFPLSAARPGVITANDLREGHNVWMCADGWTRDPRQATVYDDEAIADLDLLQAVAQSEIVVGPYLVEARRGPDG-PEPVHFREAFRQRGPSNYFHGIQADRQADAQKTETAHV
125208	GC_00007633	Accessory	Pa_sp_BM15	2208	4	4	1	0	0.764554	0.932221	0.840104	COG0155	Sulfite reductase, beta subunit (hemoprotein) (CysI) (PDB:1AOP)	P	Inorganic ion transport and metabolism	PF11011.10	Protein of unknown function (DUF2849)					COG0155	Cysteine biosynthesis			MSKAFTPTAAKPGVITANDLREGHNVWMCEDGWTGDPALATVFEDEAIAELAMLKAIGQANIVVGPYLVEARRGPNG-PEPTHFREAFRQRGPSNYFHGIQAGKK------EASHV
125209	GC_00007634	Accessory	Ro_den_FDAARGOS309	3071	2	4	2	0	0.785002	0.882444	0.830876	COG2931	Ca2+-binding protein, RTX toxin-related (PDB:1AF0) (PUBMED:15135544)	Q	Secondary metabolites biosynthesis, transport and catabolism	PF00353.21	RTX calcium-binding nonapeptide repeat (4 copies)	K01406	serralysin [EC:3.4.24.40]							MATPTVWLDAFQVNTGLAAGGSQTLPKIIGLNNGHFVVAWQENAAGQTTIPAGAIATERGTDIVAKVYDAEGNVVRDSFRLNSDRNFDDELDFDLVATHDGFAMAYIDDSISVTTLTSVYYERFDFDGTPQTGTGNAFEIDTENVAADFLRNPQIAANLIASNDDIYVAYDDDVGT-NTNINAKIIDQAGVLSAEFGSAQNSIDFDRLGDVTVLSNGNFVTAYLEEDGSTTSLEFVIRDQTGAQVGVNARFL-----ANEGAEVNISALEGGGFVAVYTLNNDILFRTFDNAGSLQVGPLAVASGPNIQNEPVVVGLADGGFVVAWDDDTTGNLFARRYEADGTTDGTTFTVENTGTTQIDIGTTGDGRILFSWLAQG-GEIFASIWDPRPSVIDPDDYDGSRAHVLDSDVITTGIGGSTVLAGVGSKT--VFGQGGDDIINASSGGGEYFGGGGNDIIFASNTAF-----ETLDGGAGIDTLNTTLFNGTYEINLVTGVTNFAP-----ESFVNFENVVTGNGNTTITGTAGANVITTGNGNDTVNAGSGNDT----------------------------------------------------------------------------------------------------INTGSGDDTVNGGSGNDTINTGAGNDTVESS--TGSDTIFLGDGDDTATSSGTDTIFGGAGNDLIFSGLGLPETLDGGNGIDTLNTTSFSGSYVVNLATGLTNFAGEVFTNFENIISGSGSDELFGTSGVNIMEGGDGNDRILGLEGSDTLRGGGGNDVLNGGLGNDILRGDANEDRLFGREGDDNLDGGSGDDLLVGNEGNDILNGSGGDDFIRGQAGVDFINGGDGNDEAFGGDGNDTMRGGEGDDLLDGSAGNDFIDGEDGNDVLVGQIGNDTLLGGDGSDELRGGGGNDFLNGENGNDTLFGGANEDTLFGGSGDDFLQGNQQDDDLFGQSGNDRLFGGDGFDFLDGGIGDDRLEGNNGRDTLVGGTGADILIGGALGDTFRFNSVADSNLASRDTIVGIDGIGVANGDVIDVSVIDANTTIGGNQAFTFLGLQTTASALSFGAGALWVENAGGPTLLFGNIDNDATIEFAVQINDGAGTSAADYTLGDFIV
125210	GC_00007634	Accessory	Ro_den_FDAARGOS309	3417	2	4	2	0	0.785002	0.882444	0.830876	COG2931	Ca2+-binding protein, RTX toxin-related (PDB:1AF0) (PUBMED:15135544)	Q	Secondary metabolites biosynthesis, transport and catabolism	PF00353.21	RTX calcium-binding nonapeptide repeat (4 copies)	K01406	serralysin [EC:3.4.24.40]							MATPTEWLSAFQVNTGTAATGTQDAPQIIGLNNGHFVVAWVESA-------SGAVATAAGTDIVAKIYDAEGNVVRDSFRLNSDRNFDDEGDFDLTATHDGFAMTYVDDSISNANQTTVYYERFDFDGTPQVGTGTAFTIADENVAADFLRNPQIAANLIAANDDVLVAYDDQVGTGDTDVNGKVIDQAGVLGAEFGVGSNSSGVNSLGDIAVLSNGNFVAVYEEED-SVTGIEFRILTPAGTLIS-NVNVTDAFGSGTPASDPAVTALAGGGFVATWVEGSDIFIRGYSNSGNSLYAETKAVATPN-PNEPVVVALPDGDFVLFWDDDSANNLQAQRFNADGTTDGGPFVVSGPGRDP-EIGVTGDGRILFTWENVSTGEIFASIWDPRGTTIDPDDYNTELAHILNSNVITTGTGNTTVLAASDSEDYFVFGQGGNDTIN-SNGFGEYLGGAGNDTIRAGAGTNGTGRSELLDGGVGTDTLDLTGQAGAYDINLATGVTTFNGAVVTEESFINFENVNTGSGDNTIVGTSGANVIDGGAGNDDINGGGGNDTIFGGDGNDVIDGGFGTDDVFGGAGDDLLLLVSGAGSDNFDGGAGTDTVDFTGVNLDTTIDLDAGIWNFTGFAPNFDMIDVENVILSGGDDVVTGSSAANVITTGGGNDTIDGGAGDDTIFAGAGNDTVFNANFSGANTVFGGDGDDTITSSGEDTVFGEAGDDTIFAGLGVLENLDGGDGEDTLNTTLFNGAYVVNLATGLTNFAGEVFTNFENIISGNGSDELFGTAGENEMTGGGGNDRILGFDGDDDLFGGLGNDILNGGNGNDDLEGGDGNDIMYGGAGNDEMEGGDGDDLLIGNDGNDRMEGGLGNDMFRGGTGVDIIDGDEGDDEAFGGDGNDILRGGDGNDLMDGSAGDDSIQGGEGDDILVGQIGSDILQGDNGADELRGGGGNDVLNGGTGNDTLFGGANEDTLFGGTGDDFLQGNQQDDDLFGQSGNDRLFGGDGFDFLDGGIGDDRLEGNNGRDTLVGGTGADILIGGALGDTFRFNSVADSNLASRDTIVGIDGIGVANGDVIDVSAIDADTTVGGNQAFTFLGLQTTASALSFGAGALWVENAGGPTLLFGNIDNDATIEFAVQINDGAGTSAADYTLGDFIV
125211	GC_00007634	Accessory	Ro_lit_Och149	3478	2	4	2	0	0.785002	0.882444	0.830876	COG2931	Ca2+-binding protein, RTX toxin-related (PDB:1AF0) (PUBMED:15135544)	Q	Secondary metabolites biosynthesis, transport and catabolism	PF00353.21	RTX calcium-binding nonapeptide repeat (4 copies)	K01406	serralysin [EC:3.4.24.40]							MATPTEWLNEFQVNTGTAATGTQSDPQILGLNNGHFVVAWTEQT-------SGLIGTDLGSDIIAKIFDAEGNVVRNSFQLNQAFFPDDERDFDLVATHDGFAMAFQDDDIANSNQTDIRYERYDFDGDLLLSR----SIATENVLAEFLRNPQIASNLISTNDDVFVAYDDAVSS-DADISGRIIDQLDVIGAEFAAGQNGADRNALGDVTVLSNGNFVSAYEETDPSGVGIEFKIVSAAGAPIA-NINVTN----GTVSTDPAIAALEGGGFVVTFNTGNDIFFRTYSNTGTFQNSGT-VASGANNQNEAVVTALPDGDFVVAWDDDTSDNLFARRFNADGSSDGFTFVVENANVTTIDISTTGDGRILFAWQQIG-GEILASVWDPRPAVIDPDDYDGQRAHVLDSDVITTGLGGSTVLAGAGFKT--VLGQGGNDIIS-SSGAGEYFGGGGNDRITAGNGTN-----ELLNGGAGIDTLITTTFNFDYEINMVSGVTNFVG-----ESFINFENIIMGNGNDTVVGTSGSNGIETGAGNDSVDG----------------------------------------------------------------------------------------------------------------------GAGNDTIITGSGNDTVLAS--SGSDTIFLGDGNDTATSSGTDTIFGEAGDDLIFAGLGLPETLDGGTGVDTLNTTLFNGSYVVNLATGLTNFAGEVFTNFENIISGSGNDELLGTSGANEMDGGAGNDRILGLGGNDELIGGLGSDILNGGDGNDEIDGGDGNDIMYGGTGNDDMDGGAGDDLLIGNDGNDVMLGGLGNDMFRGGTGVDNIDGGAGDDEAFGGDGNDTLRGDVGNDLLDGSAGNDFIDGEEGNDILVGQIGNDTLLGGAGLDELRGGGGDDFLNGEAGNDTMFGGANEDTLFGGSGDDILQGNQQNDDLFGQSGNDRLFGGDGFDFLDGGSGNDRLEGGNGLDVLVGGLGADILLGGAQNDIFQFNSVGESNLGTRDTIIGMDGVGGAGGDRIDLSNIDANSLIGGNQAFTFLGLQTTASALSFGAGVFWLENAGGPTLLFGNIDNDATIELAIQINDGAGVSAADYVFGDFIV
125212	GC_00007634	Accessory	Ro_lit_Och149	3051	2	4	2	0	0.785002	0.882444	0.830876	COG2931	Ca2+-binding protein, RTX toxin-related (PDB:1AF0) (PUBMED:15135544)	Q	Secondary metabolites biosynthesis, transport and catabolism	PF00353.21	RTX calcium-binding nonapeptide repeat (4 copies)	K01406	serralysin [EC:3.4.24.40]							MATPTVWLNAFQVNTGTAATGSQSEPKIIGLNNGHFVVAWQENAAGQDA-PAGAVATARGTDIVAKIFDAEGNVVRDSFQLNSDRNFDDELDFDLTATHDGFAMTYIDDSISNVNQTTVYYERFEFDGDRQTGTGTSFQIDNENVAADFLRNPQIAANLIASNDDIYVAYDDDVGT-NTNINARIIDEANVLSAEFGSAQNSIDFDRLGDVTVLSNGNFVTAYLEDDNGTTSLEFVIRDQTGADVG-PARAL-----ASEGDEVDIAALEGGGFVAVYTLNSDVLVRTFDNTGTLQVGPLAVASGTNIQNEPVVVGLSDGGFVVAWDDDTTGNLFARRYEADGTTDGTTFTVENTGTTQIDIGTTGDGRILFSWLAQG-GEIFASVWDPRPSVIDPDDFDGQRAHVLDSDVITTGIGGSTVLAGVGSKT--VFGQGGDDIINASSGGGEYFGGGGNDIIFASNTAF-----ETLDGGTGIDTLNTTLFNGTYEINLVTGVTNFAP-----ESFVNFENVVTGNGNTTITGTVGANVITTGSGNDTVNA----------------------------------------------------------------------------------------------------------------------GAGNDTINTGAGNDTVEAS--SGSDTIFLGDGNDTATSSGTDTIFGEAGDDLIFAGLGLPETLDGGTGVDTLNTTLFNGSYVVNLATGLTNFAGEVFTNFENIISGSGNDELLGTSSANEMDGGAGNDRILGLGGNDELIGGLGSDILNGGDGNDEIDGGDGNDIMYGGTGNDDMEGGDGDDLLIGNDGNDMMEGGLGNDVFRGGTGVDIIDGDEGDDEAFGGDGNDVLRGGDGNDLMDGSAGDDSIQGGDGNDILVGQIGNDILQGDSGADELRGGGGDDLLNGGTGNDTLFGGANEDTLLGGSGDDFLQGNQQDDELFGQSGNDRLFGGDGFDFLNGGIGDDRLEGNNGRDTLVGGTGADILIGGALGDTFVFSSVADSNLASRDTIVGIDGIGVANGDIIDVSAIDADTTVGGNQAFTFLGLQTTASALSFGAGALWVENAGGPTLLFGNIDNDATIEFAVQINDGAGTSAADYTLGDFIV
125213	GC_00007635	Accessory	Ro_pon_DSM106830	3181	4	4	1	0	0.706946	0.981397	0.821864	COG2079	2-methylcitrate dehydratase PrpD (PrpD) (PDB:1SZQ)	G	Carbohydrate transport and metabolism	PF19305.1	MmgE/PrpD C-terminal domain									MTPRFRKTAGFIFDPQV---PAAARQAMALLLLDTIGVAAGAAGLEPARLARTHAAAHHGAADPRHQARMMFDGRAVSVPGAAFAAATQIDNLDGHDGYNPTKGHIGCAVIPALFAFAENHPDLSMRDALDLLVMSYEVSARAAIALHRTVSDYHTSGAWNALGVAAIGCRLRNATPAQLREALGIAEYHGPRSQMMREIATPTMLHDGSGMGALTGAMAALLAVDGFKGAPAITVEDPGVADIWDDLGHDWTVSKNYIKPYPVCRWAHAPLDALSRLMRDHTLACDDIRAVQVNTFAQSAALYSGVPETTGIAQYSLPFALAIMMRHGQVGPAHIAGAGLADISVARLLPRISVTALPEYSARFPAQRCADVTVTLQDGTTLASGFTEARGGPEAPLSTAEIGAKFHAFAAPEIGAERAAQIWALREPMTQDAPMRFSDLAALVTDPP-----
125214	GC_00007635	Accessory	Ru_pom_DSS3	1714	4	4	1	0	0.706946	0.981397	0.821864	COG2079	2-methylcitrate dehydratase PrpD (PrpD) (PDB:1SZQ)	G	Carbohydrate transport and metabolism	PF19305.1	MmgE/PrpD C-terminal domain									--MSFDRIASFSL--ATNDMPQSALDMGATLLIDTVEVAAGAASMEAGRIARDHAFAFHVAGAPEHAAHMMFDGRRASIPGAAFATATQIDNLDAHDGYNPPKGHNGCAVVHALFAFAQARPGLSARQALSALVMSYEVAARAAQALHATVSDYHTSGAWNALGVAALDSRLMGAGPDQLRQALGIAEYHGPGSQMMREIANPTMLHDGSGMGALVGSMAALLAMDGFAGAPAITVEADAAEEFWSDLGDVWTIERNHIKPYPICRWALAALDALSGLIREHGFAADDVTMIEVNTFAEAAALFPDMPATTSQAQYSLPFALAALLVHGRIGPGDISGAALSDPKVAEVLSRVAVREDALYSKRFHAGRWSDVSVMLKDGTRLASGDVQARGGPEAPMKRSEVEVKFRVMAA-ELPEPRGTALWQMRERLLQPEA-KFSELAALVHASAEETHV
125215	GC_00007635	Accessory	Ru_sp_AD91A	4163	4	4	1	0	0.706946	0.981397	0.821864	COG2079	2-methylcitrate dehydratase PrpD (PrpD) (PDB:1SZQ)	G	Carbohydrate transport and metabolism	PF03972.16	MmgE/PrpD N-terminal domain									MTDTFQTVADFTLGRAAQDFPETARKAAALMLLDTLGITIGSGPMQAGRIARESAAALFGVGDPGLSARILFDGRRVSVAGAAYAAATQTDNLDGHDGYNPTKGHIGVAVIPALAALAETVQDFSGAEALAAVIVGYEIAGRAGISLHDTVSDYHTSGAWNALGVVAVAARMRGFTAEQMRQAMGIAEYHGPRSQMMREIANPTMLHDGSGWGALVGISSAVLAEKGFTGAPAITIEAADVAPHWQDLGHFWQMEHQYVKPYPICRWAHAAIDATRALMRENDLAHQDIAAIQVNTFRESACLFQGMPDDTSKAQYSLPFAVATMVAHGRIGVESITGAGLADPLVASVVERISVAEAARHSDRFPKSRFADVSITLTDGRILESGDVHARGGPEAPMDEAEVIDKFMEFATPSLGASRAAAICDAVLGLSAPGS-KFSDLGALIYAPADQT--
125216	GC_00007635	Accessory	Ru_sp_THAF33	4049	4	4	1	0	0.706946	0.981397	0.821864	COG2079	2-methylcitrate dehydratase PrpD (PrpD) (PDB:1SZQ)	G	Carbohydrate transport and metabolism	PF03972.16	MmgE/PrpD N-terminal domain									MTDTFQTVADFALNRAAQDFPDTARKAAALMLLDTLGITIGSGPMQAGQIARESAVALFGAGDPGLSARMLFDGRRVSVAGAAYAAATQTDNLDGHDGYNPTKGHIGVVVVPALAALAETIQDFSGPEALAAVIVGYEVAGRAGISLHDTVSDYHTSGAWNALGVVAVAARLRGLTAEQMRQAMGIAEYHGPRSQMMREIANPTMLHDGSGWGALVGISSAVLAEKGFTGAPAITIEAADVAPHWQDLGDFWQMEHQYVKPYPICRWAHAAIDATRALMRENDLTYRDIAAIHVNTFRESACLFQGMPDDTSKAQYSLPFAVATMVAHGRIGVENITGAGLADPLVASIVERISVSEAARHSDRFPESRFADVSITLTDGRILESGDVHARGGPEAPMDETEVIDKFMEFATPSMGASRAAAIRDAVLGLGAPGS-KFSDLGALIYAPADQT--
125217	GC_00007636	Accessory	O_ant_307	3748	4	4	1	0	0.709677	1	0.830189															MTDSSETAPKMHYICQTYVAKAGKGAGQASMQIGKQFQYTSASPAQERAERESKSDACIGADAYMVIEDQESGEVGMPTFLARFGSVPEIDAF
125218	GC_00007636	Accessory	O_arc_238	3075	4	4	1	0	0.709677	1	0.830189															MTDSSEIAPKVHYICQTYVAKMGKGAGEASLQIGKQFEYTSASPAQERAERESRSEACVGADAYMVIEDQESGEISLPTFLARFGSVPEIDAF
125219	GC_00007636	Accessory	Ph_por_P97	3843	4	4	1	0	0.709677	1	0.830189															MTIAERSPEKIHYICQTYVETNAGRNGQTGLKIAKQLEYSTASEAQNRAEREAQSEDCAGADAYMVTEDPASGEVGEPSFLVRLGKVPELDDF
125220	GC_00007636	Accessory	Ro_lit_Och149	846	4	4	1	0	0.709677	1	0.830189															MTEPDESTAKVHYICQTYVEKKVGRDGQDSLKIDKQFEYTTASEAQNRAEREAQSEDCAGADAYIVNEDPNTGEVEPPRFLIRLGKVPEFDEF
125221	GC_00007637	Accessory	L_aqu_R2C4	174	4	4	1	0	0.907975	0.997817	0.950778	COG1167	DNA-binding transcriptional regulator, MocR family, contains an aminotransferase domain (ARO8) (PDB:2R2N)	K|E	Transcription|Amino acid transport and metabolism	PF00392.23	Bacterial regulatory proteins, gntR family	K00375	GntR family transcriptional regulator / MocR family aminotransferase			COG1167	Lysine biosynthesis			MIDLSGLLSKASAEPIYLQIVSALRRQISSGSLAIGTRLPSSRALAQDLGVARSTVVTAYEQLVAEGFAEARRGAGIFVCDVAPIQPPEAPPRPQPAAVPPAPGMLQPGAPDPAVFPARSWARCVSRVARMDPLSLSHQEDSFGDPELRREIAAYAARWRGIDCSADQVLVTSGAREALELAMDFLVEGEDIALEAPGFTPTQRFAGARGWPVRWLRAGERGAEVPRQMAKVTLLTPSHQFPLGGTLPVPQRQAFLQAARERGGWIIEDDFDSEFRYAGQPVPAMAALDREGRCIYVGTFSKTFSHALRLGYAILPPALVPRFRARFFQPSAGAAITAQRPLAEFMASGQYDRHIRRARRLYSERYAAAADALAQWPEALGSFRRHNAGMQIAFHLAGGLADVRICRRAASAGYGVQPLSPHDPEGRSRGLLTGFCQSSAADLPGQIAGLRRIVEQGG
125222	GC_00007637	Accessory	L_met_DSM14336	324	4	4	1	0	0.907975	0.997817	0.950778	COG1167	DNA-binding transcriptional regulator, MocR family, contains an aminotransferase domain (ARO8) (PDB:2R2N)	K|E	Transcription|Amino acid transport and metabolism	PF00392.23	Bacterial regulatory proteins, gntR family	K00375	GntR family transcriptional regulator / MocR family aminotransferase			COG1167	Lysine biosynthesis			MIDLSGMVSGNNAEPLYLQIVTALRRRISDGSLGIGTRLPSSRALAQDLGVARSTVVTAYDQLVAEGFAGTRRGAGIFVCDIAPIRPPEAPSRSLPAVTPPAPGMLLPGAPDPEVFPARPWARCVSRVARMDPLSLSHQEDAFGDPELRREIAAYAARWRGIECSAGQVLVTSGAREALELTMDFLVGGEDIALEAPGFTPTQRFALARGWDVRWLRAGARGAEVPRQMAKVTLLTPSHQFPLGGTLPVPQRQAFLQAAKNRGGWIIEDDFDSEFRYAGQPVPAMAALDREGRCIYVGTFSKTFSHALRLGYAILPPALVPQFRALFIHPSAGAAITAQRPLADFMASGQYDRHIRRARRLYAERYAAAAEALEAWPDWLGYFQRHNAGMQIAFHLAGEQSDTQICRRAVDAGYAVRPLSPHDPAKQSQGLLIGFCQGSPDALPDQIAGLRRIVEQS-
125223	GC_00007637	Accessory	L_sp_NJS201	329	4	4	1	0	0.907975	0.997817	0.950778	COG1167	DNA-binding transcriptional regulator, MocR family, contains an aminotransferase domain (ARO8) (PDB:2R2N)	K|E	Transcription|Amino acid transport and metabolism	PF00392.23	Bacterial regulatory proteins, gntR family	K00375	GntR family transcriptional regulator / MocR family aminotransferase			COG1167	Lysine biosynthesis			MIDLSGMLSGENAEPLYQQIVTALRGRISEGSLAIGARLPSSRALAQDLGVARSTVVTAYDQLVAEGFAEPRRGAGIFVCDVAPIRPPAAPSRPLPTVTAPAPGMLLPGAPDPAVFPARSWARCVSRVARMDPLSLSHQEDAFGDPELRREIAAYAARWRGIDCSAEQVLVTSGAREALELTMDFLVGGEDIALEAPGFTPTQRFALSRGWEVRWLRAGERGAEVPPQMAKVTLLTPSHQFPLGGTLPVPQRQAFLQAAKDRDGWIIEDDFDSEFRYAGQPVPAMAALDREGRCIYAGTFSKTFSHALRLGYAILPPALVPQFRARFIHPSAGAAITAQRPLAEFMASGQYDRHIRRARRLYAERYAAAAEALAAWPEDLGSFRRHNAGMQIAFHLADGQSDTRICRNAAKAGYAVRPLSPHDPAKQSQGLLIGFCQSQPDALPGQIGALRRIVAQS-
125224	GC_00007637	Accessory	L_sp_NJS204	396	4	4	1	0	0.907975	0.997817	0.950778	COG1167	DNA-binding transcriptional regulator, MocR family, contains an aminotransferase domain (ARO8) (PDB:2R2N)	K|E	Transcription|Amino acid transport and metabolism	PF00392.23	Bacterial regulatory proteins, gntR family	K00375	GntR family transcriptional regulator / MocR family aminotransferase			COG1167	Lysine biosynthesis			MIDLSGMLSGENAEPLYQQIVTALRGRISEGSLAIGARLPSSRALAQDLGVARSTVVTAYDQLVAEGFAEPRRGAGIFVCDVAPIRPPAAPSRPLPTVTAPAPGMLLPGAPDPAVFPARSWARCVSRVARMDPLSLSHQEDAFGDPELRREIAAYAARWRGIDCSAEQVLVTSGAREALELTMDFLVGGEDIALEAPGFTPTQRFALSRGWEVRWLRAGERGAEVPPQMAKVTLLTPSHQFPLGGTLPVPQRQAFLQAAKDRDGWIIEDDFDSEFRYAGQPVPAMAALDREGRCIYAGTFSKTFSHALRLGYAILPPALVPQFRARFIHPSAGAAITAQRPLAEFMASGHYDRHIRRARRLYSERYAAAAEALAAWPEDLGSFRRHNAGMQIAFHLADGHSDTRICRNTAKAGYAVRPLSPHDPAKQSQGLLIGFCQSQPDALPGQIGALRRIVAQS-
125225	GC_00007638	Accessory	Rh_sp_CZR27	2216	4	4	1	0	0.897907	0.957064	0.926542	COG2334	Ser/Thr protein kinase RdoA involved in Cpx stress response, MazF antagonist (SrkA) (PDB:1ZYL)	T	Signal transduction mechanisms	PF01636.25	Phosphotransferase enzyme family	K18201	hydroxylysine kinase [EC:2.7.1.81]			COG2334	Threonine biosynthesis			MILRIRAPEEAALPQPVPPIGDLLSAPPPAFTAAEAEALAGVHYGLDGRASALTSERDQNFRLCTGQGDFVLKIANAAEPRGVTEFQTLALLHLEAKAPGLPVPRVRRTRDGAPWVALPGGNLLRVLSWLEGEPLWRRREGAAQRRAVGMCLGGIARAIADFGHPAADYDLLWDIRHAPRLRPLLPAIPDARTAALAARVLDRFEAEVAPRLAALPWQVVHNDLNPHNVMVDPQTPARVSGIIDFGDMLRTARVCDLGVAGSYQVDPGDPAGSLSEFVAGYHAANAILPEELSVLPDLVAARMVTTITIASSRAATHPENAAYILRNLPASAAGLAALTAHRPDDLAAALARACGQGEQAR
125226	GC_00007638	Accessory	Rh_sph_241	1966	4	4	1	0	0.897907	0.957064	0.926542	COG2334	Ser/Thr protein kinase RdoA involved in Cpx stress response, MazF antagonist (SrkA) (PDB:1ZYL)	T	Signal transduction mechanisms	PF01636.25	Phosphotransferase enzyme family	K18201	hydroxylysine kinase [EC:2.7.1.81]			COG2334	Threonine biosynthesis			------------MPQSALPIGSLLSAPRPAFTETEAQGLARTHFGLDGTALPLTSERDQNFRLATPRGAFVLKIANAAEPRGVTECQTLALLHLEAVAPGLPVPRVIRTREGAPWTELAGGNLLRLLTWVEGEPLWRARRGAAQRRAVGLCLGGIAAALADFSHPSADHELLWDIRHAARLRALLPAIPDARTAVLAERVLDRFETAVAPRLADLPWQVVHNDMNPHNIMVDPANADRVAGVIDFGDLVRTARVCDLAVAGSYQVDPGDPAGTLADLVAGYHAANPLRPEEVELLPDLVAARMVTTIAIASARAAQQPDNAPYILRNLPASAAGLEALTALAPGAAAAALLRATEAA----
125227	GC_00007638	Accessory	Rh_sph_ATCC17029	1991	4	4	1	0	0.897907	0.957064	0.926542	COG2334	Ser/Thr protein kinase RdoA involved in Cpx stress response, MazF antagonist (SrkA) (PDB:1ZYL)	T	Signal transduction mechanisms	PF01636.25	Phosphotransferase enzyme family	K18201	hydroxylysine kinase [EC:2.7.1.81]			COG2334	Threonine biosynthesis			------------MPQSALPIGSLLSAPRPAFTETEAQGLARTHFGLDGTALPLTSERDQNFRLATPQGAFVLKIANAAEPRGVTECQTLALLHLEAVAPGLPVPRVIRTREGASWTELAGGNLLRLLTWVEGEPLWRARRGAAQRRAVGLCLGGIAAALADFSHPSADHELLWDIRHAARLRALLPAIPDARTAVLAERVLDRFETAVAPRLADLPWQVVHNDMNPHNIMVDPANADRVAGVIDFGDLVRTARVCDLAVAGSYQVDPGDPAGTLGDLVAGYHAANPLRPEEVELLPDLVAARMVTTIAIASARAAQQPDNAPYILRNLPASAAGLEALTALAPGAAAAALLRATEAA----
125228	GC_00007638	Accessory	Rh_sph_KD131	1602	4	4	1	0	0.897907	0.957064	0.926542	COG2334	Ser/Thr protein kinase RdoA involved in Cpx stress response, MazF antagonist (SrkA) (PDB:1ZYL)	T	Signal transduction mechanisms	PF01636.25	Phosphotransferase enzyme family	K18201	hydroxylysine kinase [EC:2.7.1.81]			COG2334	Threonine biosynthesis			------------MPQSALPIGSLLSAPRPAFTEIEAQGLARTHFGLDGTALPLTSERDQNFRLATPQGAFVLKIANAAEPRGVTECQTLALLHLEAVTPGLPVPRVIRTREGASWTELAGGNLLRLLTWVEGEPLWRARRGAAQRRAVGLCLGGIAAALADFSHPSADHELLWDIRHAARLRALLPAIPDARTAVLAERVLDRFETAVAPRLADLPWQVVHNDMNPHNIMVDPANADRVAGVIDFGDLVRTARVCDLAVAGSYQVDPGDPAGTLADLVAGYHAANPLRPEEVELLPDLVAARMVTTIAIASARAAQQPDNAPYILRNLPASAAGFEALTALAPGAAAAALLRATEAA----
125229	GC_00007639	Accessory	Pa_ami_JCM7686	2543	4	4	1	0	0.671296	0.895538	0.767371	COG0741	Soluble lytic murein transglycosylase or regulatory protein s ( may contain LysM/invasin domain) (MltE) (PDB:153L)	M	Cell wall/membrane/envelope biogenesis											MLRQLIQFALTRPYRPVLGLAALVALLIAPGLARAQAAGPAEVCEWAAMQASRETGVPPDILMTLTLTETGRKLNGALRPWAWSVNVGGEGHWFEDPQSAIRFVEDRVAQGQSNLDLGCFQLNWRWHSQNFTSATQMFDPLENARYAARFVSDLYLESGNWRMAAGNFHSRTQVYSDRYLARFDTLRRMVQDGDYDGLSP-PAAYNTFAAVD--TRRRGRVPRERVMLLGAPLGSEVSGITPSLAVFADRPDRPLIGATGALIDMNGRGALIGNARAALIGARAPPDLSDLPELAEP
125230	GC_00007639	Accessory	Pa_den_ATCC19367	2140	4	4	1	0	0.671296	0.895538	0.767371	COG0741	Soluble lytic murein transglycosylase or regulatory protein s ( may contain LysM/invasin domain) (MltE) (PDB:153L)	M	Cell wall/membrane/envelope biogenesis											----------MSGFSSLFRILAL-ALALMP--LRGLALPPADACEWAAQQAAAEIGVPADILGALALTETGRRLDGIVRPWAWSANAEGEGAWFDDPASAVAFAEDRVTRGRTNIDIGCFQLNYRWHGAHFPSVARMFDPLENARYAARFLRQLHDEMGDWRVAAGAFHSRTPAHAQRYLARFDTLHRMLRERGPAGMTGTPQTYNSFASID--SGRRKRV-RDSVMLLGAPLGSGGTGQPGSLAVLASGRS-PLRAGSAPLIAVRMAAT--GDEDASLWRSSVPP-----------
125231	GC_00007639	Accessory	Pa_pan_DSM2944	415	4	4	1	0	0.671296	0.895538	0.767371	COG0741	Soluble lytic murein transglycosylase or regulatory protein s ( may contain LysM/invasin domain) (MltE) (PDB:153L)	M	Cell wall/membrane/envelope biogenesis											------------MFRLVAILYAL-ALVLAP--IRALALPSAEVCEWAAQQAAAESGVPADILAALTLTETGRRLDGIVRPWAWSANAEGEGTWFDDPASAVAFAQDRLSQGRTNLDIGCFQLNYRWHGGHFSSVAQMFDPLENARYAARFLRQLHDETGDWRQAAGAFHSRTPAHAQRYLARFDTLLQMLREQGYAGLAVSPETYNSFAAIG--TARRSRL-RERVMLLGAPLGSDVTGRPGSLAVLAAGRS-PLAAGGEPMISIRLAGA--EGERASLWRPGMLAGRD--------
125232	GC_00007639	Accessory	Pa_sp_BM15	2442	4	4	1	0	0.671296	0.895538	0.767371	COG0741	Soluble lytic murein transglycosylase or regulatory protein s ( may contain LysM/invasin domain) (MltE) (PDB:153L)	M	Cell wall/membrane/envelope biogenesis											---MSLLIRIAVLWCWLAGLLTGPVLAALP---SAEALHAAETCEYAAMTAATEAGIPPEILGALTLTETGRRLGDAVRPWAWSVNAEGAGSWFDEPASALAFAEERVALGRPNVDIGCFQINYRWHGENFPSVAAMFDPMTNARYAARFVRDLYQETGDWRAAAGAFHSRTPENAQKYLRRFDELHALLRERGPLGLTNSPETYNQFAMAAPMPEEKVRAAREKLTLLGAPIGTAPNGMVGSLAVIGDSRG-SLLGPEGGVASVPGQPS--------LWVSAFTP-----------
125233	GC_00007640	Accessory	L_aqu_R2C4	852	4	4	1	0	0.911653	0.977245	0.94331	COG4991	Uncharacterized conserved protein YraI (YraI) (PDB:2E52)	S	Function unknown	PF06823.14	Protein of unknown function (DUF1236)									MFTPKR-----ALTASALALLAAPVWAGAQVQAVTDLNLRAGPGPQHEIIGVISKDGAVKLDGCLEQSNWCKVGYDGAEGWAYGEYLTETVTEKYIPVVAKDSPVEVTTVTYEN--TGEADAPLGAIGGAITGGLIAGPAGVVAGAIAGAAAGEAAVPDEEVVTYVRTNATEPVYVQGEVVTGVIIPEEVQLTDIPDSNFRYVYLNGLPVLVEADSRTVIHVVR
125234	GC_00007640	Accessory	L_met_DSM14336	2310	4	4	1	0	0.911653	0.977245	0.94331	COG4991	Uncharacterized conserved protein YraI (YraI) (PDB:2E52)	S	Function unknown	PF06823.14	Protein of unknown function (DUF1236)									MFTPKR-----ALTASALALLAAPVWAGVKVQAVTDLNLRAGPGPQHEIIGVISADGSVDLEGCLEESNWCKVGYEGADGWAYGEYLTGNLADTYVPVVAKDSPVKFNTVTYTSTETGANDAALGAVGGAVTGGLIAGPAGVVAGAIAGSIAGEAAVPDEKVVTYVRSNATEPVYVQGEVVTGVVIPEQVQLAEVPDSKFRYVYLNGLPVLVEADSRTVIHVIR
125235	GC_00007640	Accessory	L_sp_NJS201	1448	4	4	1	0	0.911653	0.977245	0.94331	COG4991	Uncharacterized conserved protein YraI (YraI) (PDB:2E52)	S	Function unknown	PF06823.14	Protein of unknown function (DUF1236)									MFMSKRTLTAPALTASALALLAAPVWAGAQVQAVTDLNLRAGPGPQHKIIGVISADGSVDLEGCLEESNWCKVAYDGADGWAYGEYLTGTLADKYVPVVAKDNPVKFNTVTYTSTETGEDDAALGAVGGAITGGLIAGPAGIVAGAIAGSLAGEAAVPDEKVVTYVRSNATEPVYVQGEVVTGVMIPEEVQLTEVPDTNYRYVYLNGLPVLVEADDRTVVYVVR
125236	GC_00007640	Accessory	L_sp_NJS204	2585	4	4	1	0	0.911653	0.977245	0.94331	COG4991	Uncharacterized conserved protein YraI (YraI) (PDB:2E52)	S	Function unknown	PF06823.14	Protein of unknown function (DUF1236)									MFMSKRTLTAPALTASALALLAAPVWAGAQVQAVTDLNLRAGPGPQHKIIGVISADGSVDLEGCLEESNWCKVAFDGADGWAYGEYLTGTLADKYVPVVAKDNPVKFNTVTYTSTETGEDDAALGAVGGAITGGLIAGPAGIVAGAIAGSLAGEAAVPDEKVVTYVRSNATEPVYVQGEVVTGVMIPEEVQLTEVPDTNYRYVYLNGLPVLVEADDRTVVYVVR
125237	GC_00007641	Accessory	O_ant_307	4516	3	4	2	0	0.78132	0.671069	0.72201	COG3173	Predicted kinase, aminoglycoside phosphotransferase (APT) family (YcbJ)	R	General function prediction only	PF01636.25	Phosphotransferase enzyme family									MLSNTDPNFDKIDEMVREFAQAMAFTGTPDVVRIFTSHLLPLERQVLRVTLGEQIYALKLDFTSDVTERLAHEFEGLKKLSAHFLTYDKLGTATPVYLSKSGTFFAMNFLDFRTAGQRLKESQQIQTTRQVYRRAGLWLTAMHEFKPQKRSPFYGEWMPLEVDARIDDGQMHAPANDVVRMRDILAEQIDDVQMVKDTRVWSHGDFHSENIMLGPGMTYAFDLTEARMKLAVYDVVDFLKVDIYRQMPGEGIDSSGIIASHREMFFKGYKHGIKPELFEVAMRGRLLIDWASITKNG-FKDREGQRLRFLRLKERLDIAFFG
125238	GC_00007641	Accessory	O_arc_238	542	3	4	2	0	0.78132	0.671069	0.72201	COG3173	Predicted kinase, aminoglycoside phosphotransferase (APT) family (YcbJ)	R	General function prediction only	PF01636.25	Phosphotransferase enzyme family									MISRTDPNFDVINAMVDEFTQAMGFIGTPDVERIFTSHLLPLERQVLRVTLGEKIYALKLDFTSDVTERLAKEFAGLEKLSAHFQTYDKLGTAPPIYLSKTGTFFAMNFLDFRTAGERLKESQQVQTTRQVYRRAGLWLTAMHEFKSQKRSPFYGEWMPIEVDARIDDGQMRAPAQDVARMRDILADQIDAVQMMKDTRVWSHGDFHSENMMLGSGITYAFDLTEARMKLAIYDI--------------------------------GNSQAPQP-------------------ITG-F------------------CQF--
125239	GC_00007641	Accessory	O_arc_238	539	3	4	2	0	0.78132	0.671069	0.72201															#NAME?
125240	GC_00007641	Accessory	O_tem_SB1	522	3	4	2	0	0.78132	0.671069	0.72201	COG3173	Predicted kinase, aminoglycoside phosphotransferase (APT) family (YcbJ)	R	General function prediction only	PF01636.25	Phosphotransferase enzyme family									MLSETDPNFQVLNAMVREFADAMDFHGLPKVERIFTSPVLPLERQVLRVVFGHDIYAMKVDFTSDVTSRLAQEFEGLKRLSKHFQTYEKLGTATPVYLSKAGTFFAMNFLNLPTAGQRLQQSQQLQTTRQVYRRAGLWLTAMHEFKEQKQGKFDGKWMVHEINARIEDGNLKAPLADVERMRDILREDVVEVHHTKSTRAWSHGDFHSENMMLSPGMTYAFDLTEARMKMALYDTVDFLKVDIYRQMPSEEIDRSGIIAKHREMFFKGYKHKVKPELFDVAMRGRLLIDWASIEKSG-YAKNESQQLQFLRLKQRLDVAFQA
125241	GC_00007642	Accessory	Pa_ami_JCM7686	1611	4	4	1	0	0.740162	0.745338	0.742741	COG2315	Predicted DNA-binding protein with double-wing structural motif, MmcQ/YjbR family (MmcQ) (PDB:2A1V) (PUBMED:17266124)	K	Transcription	PF04237.15	YjbR									#NAME?
125242	GC_00007642	Accessory	Pa_den_ATCC19367	4088	4	4	1	0	0.740162	0.745338	0.742741	COG2315	Predicted DNA-binding protein with double-wing structural motif, MmcQ/YjbR family (MmcQ) (PDB:2A1V) (PUBMED:17266124)	K	Transcription	PF04237.15	YjbR									#NAME?
125243	GC_00007642	Accessory	Pa_pan_DSM2944	3028	4	4	1	0	0.740162	0.745338	0.742741	COG2315	Predicted DNA-binding protein with double-wing structural motif, MmcQ/YjbR family (MmcQ) (PDB:2A1V) (PUBMED:17266124)	K	Transcription	PF04237.15	YjbR									MMQRVVAVPAFMRPALTHCLAYAKRGCKTWSMSRELVNEICAAQPGAEWSDPWGGGHDCWKIGGKTFAVTGAVGTHVSVKTDSTEMAEFLIETGVAERAAYLHRSWVALPLDSAPDELAHRIRHSYRLVRGALPKKVQAALPPL
125244	GC_00007642	Accessory	Rh_sp_CZR27	1892	4	4	1	0	0.740162	0.745338	0.742741	COG2315	Predicted DNA-binding protein with double-wing structural motif, MmcQ/YjbR family (MmcQ) (PDB:2A1V) (PUBMED:17266124)	K	Transcription	PF04237.15	YjbR									-------------------------------MDRAATNRICAALPGATLDHPWDERHDAWKIGGRIFALIGALDRGVTVKCPDPETAALLVETGRAERAP--------------------------------------------
125245	GC_00007643	Accessory	Rh_sp_CZR27	1893	4	4	1	0	0.936426	0.707298	0.805893	COG2315	Predicted DNA-binding protein with double-wing structural motif, MmcQ/YjbR family (MmcQ) (PDB:2A1V) (PUBMED:17266124)	K	Transcription											#NAME?
125246	GC_00007643	Accessory	Rh_sph_241	1337	4	4	1	0	0.936426	0.707298	0.805893	COG2315	Predicted DNA-binding protein with double-wing structural motif, MmcQ/YjbR family (MmcQ) (PDB:2A1V) (PUBMED:17266124)	K	Transcription	PF04237.15	YjbR									MQPMMVQMLFMSEEVASPAAAGNGFAEPLDRGATPPQSWPMDRSTVSRLCAALPGALLDHPWDEGHDAWKIGGKIFALVGASGHGVTVKCPDVETAALLIETGRAERAPYMHRSWVLLPFGPDLAEDEAEHRITVSYRLIREALPRRIRETL------------
125247	GC_00007643	Accessory	Rh_sph_ATCC17029	1410	4	4	1	0	0.936426	0.707298	0.805893	COG2315	Predicted DNA-binding protein with double-wing structural motif, MmcQ/YjbR family (MmcQ) (PDB:2A1V) (PUBMED:17266124)	K	Transcription	PF04237.15	YjbR									MQPMMVQMLFMPEEVTSPAAAGNGFAEPLDRAATPPQSWPMDRSTVSRLCAALPGALLDHPWDEGHDAWKIGGKIFALVGASGHGVTVKCPDFETAALLIETGRAERAPYMHRSWVLLPFGPDLAEDEAEHRITVSYRLIREALPRRIRETL------------
125248	GC_00007643	Accessory	Rh_sph_KD131	1018	4	4	1	0	0.936426	0.707298	0.805893	COG2315	Predicted DNA-binding protein with double-wing structural motif, MmcQ/YjbR family (MmcQ) (PDB:2A1V) (PUBMED:17266124)	K	Transcription	PF04237.15	YjbR									MQPMMVQMLFMSEEVASPAAAGNGFAEPLDRGATPPQSWPMDRSTVSRFCAALPGALLDHPWDEGHDAWKIGGKIFALVGASGHGVTVKCPDVETAALLIETGRAERAPYMHRSWVLLPFGPDLAEDEAEHRITVSYRLIREALPRRIRETL------------
125249	GC_00007644	Accessory	Rh_sp_CZR27	2457	4	4	1	0	0.977849	1	0.988801	COG1176	ABC-type spermidine/putrescine transport system, permease component I (PotB)	E	Amino acid transport and metabolism	PF00528.24	Binding-protein-dependent transport system inner membrane component									MSSFRYPLRWRLMDALERAADLLWPRSLSRFTGWLMIAPAILLVGLLVLGLFQIADGSLRTLDRATFLPSEHLSLTNYETALGSATYWRVFGRSVLGASLATALTLLLAFPYAYALVRVPSAALRKALLVVLFLPFFIGQVVRAYGWLIILGNGGMVNEALGLVGIAPQRLLFNFPAVVFGLVQYLLPFAVLMLAPALTAIPAETETAARSLGASWGRAIWHVVLPMARPGLIGAGLVTMTLALTDFATPAMLGGGSQDFIANAIYDQFFRTADQGLGSALALMLVAAGSAIVALVLGLFGAGTLAMGARK
125250	GC_00007644	Accessory	Rh_sph_241	749	4	4	1	0	0.977849	1	0.988801	COG1176	ABC-type spermidine/putrescine transport system, permease component I (PotB)	E	Amino acid transport and metabolism	PF00528.24	Binding-protein-dependent transport system inner membrane component									MSSFRYPLRWRLMDALERAADLLWPERLSRFTGWLMIAPALLLVGLLVLGLVEMADGSLRTLDRATFLPSEELSLANYETALGSATYWRVFGRSILGATLATALTLALAFPYAYALVRVPGAVTRKALLVVLFLPFFIGQVVRAYGWLIILGNGGMVNEALGLVGIAPQRLLFNFSAVVFGLVQYLLPFAVLMLAPALTAIPAETETAARSLGASWLRTIWHVVLPMARPGLIGAGLVTMTLALTDFATPAMLGGGSQDFIANAIYDQFFRTADQGLGSALALMLVAAGSAIVALVLGLFGAGTLAMGARR
125251	GC_00007644	Accessory	Rh_sph_ATCC17029	848	4	4	1	0	0.977849	1	0.988801	COG1176	ABC-type spermidine/putrescine transport system, permease component I (PotB)	E	Amino acid transport and metabolism	PF00528.24	Binding-protein-dependent transport system inner membrane component									MSSFRYPLRWRLMDALERAADLLWPERLSRFTGWLMIAPALLLVGLLVLGLVEMADGSLRTLDRATFLPSEELSLANYETALGSATYWRVFGRSILGATLATALTLALAFPYAYALVRVPGAVTRKALLVVLFLPFFIGQVVRAYGWLIILGNGGMVNEALGLVGVAPQRLLFNFPAVVFGLVQYLLPFAVLMLAPALTAIPAETETAARSLGASWLRTIWHVVLPMARPGLIGAGLVTMTLALTDFATPAMLGGGSQDFIANAIYDQFFRTADQGLGSALALMLVAAGSAIVALVLGLFGAGTLAMGARK
125252	GC_00007644	Accessory	Rh_sph_KD131	454	4	4	1	0	0.977849	1	0.988801	COG1176	ABC-type spermidine/putrescine transport system, permease component I (PotB)	E	Amino acid transport and metabolism	PF00528.24	Binding-protein-dependent transport system inner membrane component									MSSFRYPLRWRLMDALERAADLLWPERLSRFTGWLMIAPALLLVGLLVLGLVEMADGSLRTLDRATFLPSEELSLANYETALGSATYWRVFGRSILGATLATALTLALAFPYAYALVRVPGAVTRKALLVVLFLPFFIGQVVRAYGWLIILGNGGMVNEALGLVGIAPQRLLFNFPAVVFGLVQYLLPFAVLMLAPALTAIPAETETAARSLGASWLRTIWHVVLPMARPGLIGAGLVTMTLALTDFATPAMLGGGSQDFIANAIYDQFFRTADQGLGSALALMLVAAGSAIVALVLGLFGAGTLAMGARR
125253	GC_00007645	Accessory	D_shi_DFL12	167	4	4	1	0	0.868758	0.670364	0.756774	COG2082	Precorrin-8X methylmutase CbiC/CobH (CobH) (PDB:1F2V)	H	Coenzyme transport and metabolism	PF02570.17	Precorrin-8X methylmutase	K06042	precorrin-8X/cobalt-precorrin-8 methylmutase [EC:5.4.99.61 5.4.99.60]	M00924|M00925	Pathway modules; Metabolism of cofactors and vitamins; Cofactor and vitamin metabolism|Pathway modules; Metabolism of cofactors and vitamins; Cofactor and vitamin metabolism	COG2082	Cobalamine/B12 biosynthesis	M00924|M00925	Cobalamin biosynthesis, anaerobic, uroporphyrinogen III => sirohydrochlorin => cobyrinate a,c-diamide|Cobalamin biosynthesis, aerobic, uroporphyrinogen III => precorrin 2 => cobyrinate a,c-diamide	MRRAFCSYLVADWSANGTPKTGKDSIWVALVQPDARPVVENPSTRKAAMALIEELIAAEQEAGRRVLAGFDFPFGYPAGFAKALGDGAGWQEVWARIAAEVSDGPDNANDRFDAAARLNTLFPGAGPFWGNGLKRDIPGLPRKLPEGYGTTLPARLRHAEAQARGAQEVWKLSGAGSVGGQALMGIAALEGLRHRIGAAVWPFQPWRGEGPVLAEVFPSLTDIPHLAGRVRDAVQVESLARGLVLLDAEGRLAPLLDAAERQPEDVRSHEASILGLGYEALLGRAVKSGLGAMRAASGAGMRPYERDPKAIYAQSFKTVRAEARLDRFPRGLDQVAVRLIHACGMVDVADRLAFSDGAFEAGRAALEAGAPVLCDCEMVGAGIIRRYLPAGNEVIVTLNRAEVPARAQAIGNTRSAAAVELWEPLLGGAVVAIGNAPTALFHLLELIDAGAPKPALILGFPVGFVGAAESKAELAANPRGCDFVALRGRRGGSAMASAAVNALAAGLPEVET-
125254	GC_00007645	Accessory	O_ant_307	289	4	4	1	0	0.868758	0.670364	0.756774	COG2082	Precorrin-8X methylmutase CbiC/CobH (CobH) (PDB:1F2V)	H	Coenzyme transport and metabolism	PF02570.17	Precorrin-8X methylmutase	K06042	precorrin-8X/cobalt-precorrin-8 methylmutase [EC:5.4.99.61 5.4.99.60]	M00924|M00925	Pathway modules; Metabolism of cofactors and vitamins; Cofactor and vitamin metabolism|Pathway modules; Metabolism of cofactors and vitamins; Cofactor and vitamin metabolism	COG2082	Cobalamine/B12 biosynthesis	M00924|M00925	Cobalamin biosynthesis, anaerobic, uroporphyrinogen III => sirohydrochlorin => cobyrinate a,c-diamide|Cobalamin biosynthesis, aerobic, uroporphyrinogen III => precorrin 2 => cobyrinate a,c-diamide	#NAME?
125255	GC_00007645	Accessory	O_arc_238	208	4	4	1	0	0.868758	0.670364	0.756774	COG2082	Precorrin-8X methylmutase CbiC/CobH (CobH) (PDB:1F2V)	H	Coenzyme transport and metabolism	PF02570.17	Precorrin-8X methylmutase	K06042	precorrin-8X/cobalt-precorrin-8 methylmutase [EC:5.4.99.61 5.4.99.60]	M00924|M00925	Pathway modules; Metabolism of cofactors and vitamins; Cofactor and vitamin metabolism|Pathway modules; Metabolism of cofactors and vitamins; Cofactor and vitamin metabolism	COG2082	Cobalamine/B12 biosynthesis	M00924|M00925	Cobalamin biosynthesis, anaerobic, uroporphyrinogen III => sirohydrochlorin => cobyrinate a,c-diamide|Cobalamin biosynthesis, aerobic, uroporphyrinogen III => precorrin 2 => cobyrinate a,c-diamide	#NAME?
125256	GC_00007645	Accessory	O_tem_SB1	186	4	4	1	0	0.868758	0.670364	0.756774	COG2082	Precorrin-8X methylmutase CbiC/CobH (CobH) (PDB:1F2V)	H	Coenzyme transport and metabolism	PF02570.17	Precorrin-8X methylmutase	K06042	precorrin-8X/cobalt-precorrin-8 methylmutase [EC:5.4.99.61 5.4.99.60]	M00924|M00925	Pathway modules; Metabolism of cofactors and vitamins; Cofactor and vitamin metabolism|Pathway modules; Metabolism of cofactors and vitamins; Cofactor and vitamin metabolism	COG2082	Cobalamine/B12 biosynthesis	M00924|M00925	Cobalamin biosynthesis, anaerobic, uroporphyrinogen III => sirohydrochlorin => cobyrinate a,c-diamide|Cobalamin biosynthesis, aerobic, uroporphyrinogen III => precorrin 2 => cobyrinate a,c-diamide	#NAME?
125257	GC_00007646	Accessory	Pa_ami_JCM7686	397	4	4	1	0	0.744505	0.998908	0.853145	COG0534	Na+-driven multidrug efflux pump, DinF/NorM/MATE family (NorM) (PDB:3VVN) (PUBMED:29915058)	V	Defense mechanisms	PF01554.20	MatE	K03327	multidrug resistance protein, MATE family							MSFKNLAPHLTATLGLALPLIGSHLARQAIGVTDTVMVGWYGVDPLAAVVLATSSFFILYMLGSGYGIGVMGVIATALARGDRTEVRRATRMALWLSTVHAVLVLPLMWWSGAILLALGQRPEVAAYGQEYLRVMCWAMAPTLWGLTLNSFLAALGRPNMVLLVTVAGIPVNMALNYALIFGHYGMPELGVAGSALASLITNIGQMGLLIYFATTLPEARPFQLFRRFWNPDPETLRAVFLLGLPIGLTMVAEVGMFTGTNVMMGWFGSDVLAAHGIALQLGSIAFMIPLGLSNAVTIRVGGFYGEGARSEIRRAGYAGILLSIFFSLVTITIFLTLSRQIAALYLDASDPRTPAIIALVAGLIIYAAAFQLADGMQVIALGMLRGVQDTRIPMVLAIVSYWLIGLPSGWFLSMRAGFGPPGLWLGLLAGLSCAAVLLMVRFWRGFARG-WTPGAVAR
125258	GC_00007646	Accessory	Pa_den_ATCC19367	2196	4	4	1	0	0.744505	0.998908	0.853145	COG0534	Na+-driven multidrug efflux pump, DinF/NorM/MATE family (NorM) (PDB:3VVN) (PUBMED:29915058)	V	Defense mechanisms	PF01554.20	MatE	K03327	multidrug resistance protein, MATE family							MTFNRYAPHLRATLALGLPLVGSHLARMAIHVADTIMVGWYGVTELAALVIAVSFFNILFFLGMGFGIGVMGLIATAIARGDEVEVRRSARMALWLSLAFAVAVVPAMWHSEPILLAIGQEPAVARLAQDYLRIAGFGLIAMLCQLTLNSYLAAMERPQVVLWITLAGLPLVIFLNWVLIFGNLGAPALGVRGAAIAAIAVQFSQLLAIAAYAAWLPSARKYRLFQRFWRPDWPGMRAVFMLGLPIGLTMVAEGGLFVGSNVMMGWIGTRELAAHGIALQLASITFMLHLGMSNAATVRIGQARGRGDGRWMRDAGVTVTAVSAVIAALAMAAFELFPRQLVGLYLDAAHPETPAIIGIAAGLLFYAGLFQLTDAMQVIGLGLLRGVQDTRVPMVIAAVSYWLVGIPVAYGLAFVAGIGPAGLWLGLVAGLTCAAALLMHRFWRGLARGDWTGEAPAV
125259	GC_00007646	Accessory	Pa_pan_DSM2944	474	4	4	1	0	0.744505	0.998908	0.853145	COG0534	Na+-driven multidrug efflux pump, DinF/NorM/MATE family (NorM) (PDB:3VVN) (PUBMED:29915058)	V	Defense mechanisms	PF01554.20	MatE	K03327	multidrug resistance protein, MATE family							MTFHRYAPHLRATLALGLPLVGSHLARMAIHVADTVMVGWYGVEELAALVIAVSFFNILFFLGMGFGIGVMGLIATAIARGDEVEVRRSARMALWLSLGFAVAVIPAMWHSEPILLAIGQEPVVARLAQDYLRIAGFGLIAMLCQLTLNSYLAAMERPQVVLWITLAGLPLVIVLNWLLIFGNLGAPELGVRGAAIAAIAVQFSQLLAIAAYAAWLPAARKYQLFRRFWRPDWAGMRAVFVLGLPIGLTMVAEGGLFVGSNVMMGWIGTRELAAHGIALQLASLTFMLHLGMSNAATVRIGQAKGRGDGRWMRDAGVTVTAVSVVIAALAMAAFELFPRQLVGLYLDASDPETPAIVGIAAGLLFYAGLFQLTDAMQVIGLGLLRGVQDTRVPMVIAAISYWLVGIPVAYGLAFVAGMGPAGLWLGLVAGLSLAAVLLMRRFWRGFARGDWTCEARVV
125260	GC_00007646	Accessory	Pa_sp_BM15	3062	4	4	1	0	0.744505	0.998908	0.853145	COG0534	Na+-driven multidrug efflux pump, DinF/NorM/MATE family (NorM) (PDB:3VVN) (PUBMED:29915058)	V	Defense mechanisms	PF01554.20	MatE	K03327	multidrug resistance protein, MATE family							MNFTRLRPELIAMTALGLPLVGSHVARMAIGVSDTVMVGWYGVEALAALVLASSLFMLLFLLGSGYSIGGAGLIAGARARGDDTEVRRVTRMALWLSVLHGLLMAPLMWWSGPILNALGQDPQVSALAQTYLRIMIPAMPLVLAGMVINSYLSALGRPNAVMWITLAGLPLNILLNWMFIFGNWGAPELGIAGSAIASLTVNAAQLVALMGYALWLPQARRYNLMQRFWRPDWPGFFSVFKLGLPIGAAIVAEVALFAGTNIMMGWIGTTELAAHGIALQITSIAFMVHLGLSSAATIRAGEAFGRGDFVALRDIASAVIMLSLGFAVIVIAIFILWPDELVLLYLDQANPASDAILAVAVGLMFWAAVFQLADALQVILQGLLRGVQDTRVPLIMAIIGYWCVGLTCCYLFAFPLGMGPPGLWVGLLAGLSVASVLLYWRFYQGLARGGWTRQVLAR
125261	GC_00007647	Accessory	Pa_sp_Arc7R13	556	4	4	1	0	0.772687	0.984968	0.866008	COG3333	TctA family transporter (PUBMED:14499931)	R	General function prediction only	PF01970.18	Tripartite tricarboxylate transporter TctA family	K07793	putative tricarboxylic transport membrane protein							-MDIMSNLLIPIVNLDLLMLIAVGTFAGIYVGAIPGLSVTMAVSILISFTFSWEVYPALALMIGIYMGGVYGGSRTAILLNIPGAPSAIATALDGFPMAQQGRAGEAIGIVTVVSFIGGFIGIFALGAFAPLLSDFAIGFQPRDFMLLAIMGILLVGSLSGDSLVKGIFAGALGIGVGAVGMDPLTIQDRFVFGISELRGGISFVAVMIGLFGVSEALIQLHSIHTPAVRQKITGIIPSWSKVRRHLPLGLQTSTIGTVVGALPGTGGDIAALMAYDHAKRVTRNPETPFGKGAIEGLVAPETANNAAVGGAFIPMLTLGIPGDAVTAIMIGALFIHGLNPGPMLMIEQPDMFWFIVSSLALANVFMLIFGLTGIRLFVRIVELPRTVLLPVIMVLSIVGAYAVNNSLTDVYWMLGFGVLGYFMRLYGYPLAPIILGVILSRLLDDNWRRAIISEREDFGAMMMGIFTSPLSLCLFLAVVMILVTNTPWWARRRARK-A-------
125262	GC_00007647	Accessory	Pa_sp_BM15	2274	4	4	1	0	0.772687	0.984968	0.866008	COG3333	TctA family transporter (PUBMED:14499931)	R	General function prediction only	PF01970.18	Tripartite tricarboxylate transporter TctA family	K07793	putative tricarboxylic transport membrane protein							-METLSAFLTVFANPELLLLVGLGTFAGVYIGAIPGLSVTMAVSILISFTFSWDVYPAIALMIGIFMGGVYGGSRTAILLNIPGAPSAIATAMDGYPMAQRGEAGEAIGVSTVMSFLGGFIGIAVLALAAPTVSDFALTFQPRDYMLLAVLGILLVGSLSGESLVKGIFSGAFGIIIGMVGMDPLTFTGRFTYDLPLLQSGISFIAVMIGMFGVSEALAQLHHLDAPAIKQKISRIVPSFGTVKKYLPLSLQTSTIGVVIGALPGTGGDIAALMAYDHAKRVTKNPSRRFGDGAVEGLVAPETANNAAVGGAFIPMMTLGIPGDAVTAIMIGALFIHGLNPGPMLMIDQPDMFWFIVGALVVANFFMLLFGLTGIKLFTKIVEMPRAVLIPLIMLLSIVGAYAVNNSITDVYWMLAFGVLGYFMRAYGYPLGPVILGVILSRLLDDNWRRAIISEREDLGRFFHGIVTSPLSLILFLAVVFIFFSQTPLWRKLKARMMPARKEEAE
125263	GC_00007647	Accessory	Ro_den_FDAARGOS309	3709	4	4	1	0	0.772687	0.984968	0.866008	COG3333	TctA family transporter (PUBMED:14499931)	R	General function prediction only	PF01970.18	Tripartite tricarboxylate transporter TctA family	K07793	putative tricarboxylic transport membrane protein							MMETLGYFATSWTDPYLLLITALGTFAGIYIGAIPGLSVTMAASILISFTFKWDVNEALALIVGVYVGGVYGGARTAILLNIPGAPSAIATALDGYPLAKKGLAGEAIGLSTVMSVMGGLVGVLALALAAPLIADFAIKFTSRDYMLLGIIGILLVGTLSGESFAKGAFAGALGVMIGMIGLDPMTAETRFTYGSINLMGGVPFVVAMIGFFGVAQALVQLEHIDTAPIKQKVSRIIPAWSDVRRYLGLGLKSSGLGTMIGALPGTGGDIAALLAYDQAKRSTKNPDVPFGEGAKEGLIAPETANNAAVGGAFVPMLTLGIPGDAVTAIIIGALYIHGLKPGPLLLSDTPHLFWFIVGNLTLANLFLLVFGLTGIRIFTKVVECPRAILIPLIIILSAVGAYAIQNNPVHITWALAFGVIGYFLIRYGFQVGPIILGVILGPMIDANYRRAMIGAQEDIGTFLYDLLSNPISLVLTCALVLMFLNQLPFVKNRKRRA-DQRV----
125264	GC_00007647	Accessory	Ro_pon_DSM106830	1046	4	4	1	0	0.772687	0.984968	0.866008	COG3333	TctA family transporter (PUBMED:14499931)	R	General function prediction only	PF01970.18	Tripartite tricarboxylate transporter TctA family	K07793	putative tricarboxylic transport membrane protein							MIETLGFFAIAWTDPWLIFLVATGTFAGIYIGAIPGLSVTMATSILISFTFKWEVNEALALISGVFFGGVYGGSRTAILLNIPGAPSAIATAIEGYPLARRGEAGEAIGLTTVMSVFGGFIGILALALFAPVISDFALMFQSRDYLLLGTIGILLIGTLSAGSFAKGAFAGALGVLIGMVGLDPMTAEGRFTFGSVHLLGGIPYVAAMIGFFGVAEALVQLNTLNTPAIKQKIDRIIPKVSDVKKYFWLAIRASGIGTIIGALPGTGGDIAALLAYDDAKRTTKNPERPFGTGNREGLVAPEAANNAAVGGAHIPMLTLGIPGDAVTAVIIGALFIHGLKPGPLLLVETPHLFWFIVGTLTLANIFLLVFGLTGIRLFTKIVECPKAVLIPLIIVLSAVGTYAIQNNPVDVYWMLLFGVIGYFMKTYGFEVAPVILGVILGPMMDSNYRRTMLRARGDLGDFVWGFLSSPVSLVLTTALVLMLISQTPLWSWMRARL-PAR-----
125265	GC_00007648	Accessory	Rh_cap_A12	1012	3	4	2	0	0.793798	0.589287	0.676423	COG3436	Transposase	X	Mobilome: prophages, transposons	PF03050.16	Transposase IS66 family									------------------------------------------------------------------------------MLAAASDAAEKVIGPKKAPMSPPQRNKGNLPAHLPRIEQILEPESILCPCGCGAMQRVGESRTERLDVIPAQFRVLVTVRPKYVCRTCAGAQHAQAPAPEWLVPRGLPTEALVAHCMVAKFGDYLPFYRQADIYRRQGLDLDRTMLAEWSGRAAQLLASVIDAMMTELRRSDRLQMDETTVPVLAPGTGEVRTDWLWVVLRDQRGWGGGDPPIVVFHHARSRAGKVAQEILKGFSGGTLRVDGHGGYDQLADPKKTSKPWDIE-----------------RAIVLEPMANDSALLDALAPPLRQVRQGYAVGNLRRDGRAHCAALR---------------------------------------------------------------------------------------------------------------HRKRNPRP
125266	GC_00007648	Accessory	Rh_sph_241	1869	3	4	2	0	0.793798	0.589287	0.676423															-------------------------------------------------------------------------------------MALPIIGADE------------------RIEQVIEPGSILCPRGCGEMHRV---------------------------------------------------------------------------------------------------------------------------------------------------------------------------------------------------------------------------------------------------------------------PNLTLLK-----------------------------------------------------------------------------------------------------------------------
125267	GC_00007648	Accessory	Rh_sph_241	4385	3	4	2	0	0.793798	0.589287	0.676423	COG3436	Transposase	X	Mobilome: prophages, transposons	PF03050.16	Transposase IS66 family									MASIRTSAARVADLERRLAEAEAARTAAEARLVEVEEARARLERLLAQMRRDTFGSKSEKLDPDQRNLPFEDVEAAAGMLAAASEAAEKALGTRKAPSRPSERNKGHLPEHLPRIERVIEPDSILCPCGCGEMQRVGETRTERLDVIPAQFRVLVTIRPKYVCRTCAGAQHAQAPAPEWLVSRGLPTEALVAHSVVGKFGDYLPFYRQADIYRRQGIELDRTMLAEWSGRAAQLLAPVIDAMMAELRRSDRLQMDETTAPVLAPGTGAVRKDWLWVVLRDQRGWGGGDPPIVVFHHSQSRGGKVAQEILKGFAGGTLLVDGHGGYDLLADPKKTAKPWTLAFCWTHWRRRFVKFSQDTPSPICDEMIARIAQLYAIEKEIRGRDPAARVAVRQKFSRPIVEALRPWLEGCLQDLSSSNELSTHIRYGLKRWDGMTRFLEDGRLEMDTNGVENAIRPIPLTRKNALFAGSTDGAKTWARIASLIGTCRLNGVNPEAYIAATLRKILDQHMQSDIAELMPWNFRG
125268	GC_00007648	Accessory	Rh_sph_ATCC17029	1875	3	4	2	0	0.793798	0.589287	0.676423	COG3436	Transposase	X	Mobilome: prophages, transposons	PF13007.9	Transposase C of IS166 homeodomain									MASIRTSAARVADLEQRLAEAEAARAAAEARLVEVEEARARLERLLSQMRRDTFGSKSEKLDPDQRNLSFEDVEAALGMLAAASEAAEKALSARKAPLRPSERNKGHLPAHLPRIEQVVEPSSILCPRGCGEMQRV---------------------------------------------------------------------------------------------------------------------------------------------------------------------------------------------------------------------------------------------------------------------PNLTRLK-----------------------------------------------------------------------------------------------------------------------
125269	GC_00007649	Accessory	Pa_den_ATCC19367	92	2	4	3	0	0.812062	0.990634	0.892503	COG3843	Type IV secretory pathway, VirD2 component (relaxase) (VirD2)	U	Intracellular trafficking, secretion, and vesicular transport	PF11843.10	Protein of unknown function (DUF3363)									MPDDREFRIRPGRIRSTRAQQARPFVAQALAAAKKAGGGVSRAGRVTPGNRSRFGRGQRASIQANRLITARTRGAVVKARVVRHSGKSAPLGAHLDYLRRDGVTRDGEKASLFGPGTEDADGRAFAGRCRDDRHHFRFIVSPDDAPDMSDLQSFTRDLVGRMEQDLGTSLDWVGVDHWNTAHPHVHLIVRGVRDDGQDLVISRDYIKEGMRDRARDIITQELGPRSDLDIRRTLERQIGAERWTQLDRQLLRDAGRSRILDMAPDADRQPDAFHALKVGRLRRLEVLGVADQIGQSQWHIRDDAEAVLREMGERGDIIKRMHRALTERGIERGSSSYVLAAESLDVPVIGRLVQRGLDDELKGTAYAVVDGVDGRSHHIRLPHLDAAGDSAPGSIVELRTYDDSRGQRRVALAARSDLELAAQVTASGATWLDRQAIARDPLALSDQGFGAEVRQALEARAEHLVTEGLAERRGGRVVFARRLLGTLRERELQAVGTQLSGETGLLFNKADAGDYVSGLYRQRLALASGRFAMIEGYGADGALGFQLVPWSPSLEKHLGRDVTGVARGDGGVDWDFGRKRGIGL
125270	GC_00007649	Accessory	Pa_den_ATCC19367	1674	2	4	3	0	0.812062	0.990634	0.892503	COG3843	Type IV secretory pathway, VirD2 component (relaxase) (VirD2)	U	Intracellular trafficking, secretion, and vesicular transport	PF11843.10	Protein of unknown function (DUF3363)									MSNEDDFRIRPGGIRSSRSQRARPFVVQALAAAQKAGGRVSRSGRIVSPGTSRFGRGRTAAVRANRLITRRTRLCTVKVRVVRRTGQAAALPRHLGYLGRDGVTRGGEKARMFDPHSDDADIKDFAERSEDDRHHFRFIVSPEDAADMADLKRFTRELMAQAEKDLGTELDWIAVDHWNTDNPHVHVILRGRADDGKDLVISRDYIREGLRDRAQDLITRELGPRHDHEIHRSLMRQVEAERWTALDRQLLRDAGKPGVIDMAPHVDGPRDDYLPQKVGRLRHLERLGLADQVGQAQWVIRPEAEIMLRELGERGDIIKRIHRALSGQGIDRGVSDYVFASEA-DGPILGRLVERGHDDELKGSAYVVIDGVDGRTHHIRLPHFDAAGDSAPGSIVELRSYEDAKGARRTALAVRSDLDIRAQVTANGATWLDRQAVSRDPVALSEAGFGVEVRQAMKRRAEHLIEEGLAERQGSRVIFARRLLDRLREREVGALAEKLAAETGMSYDRANTGDHVAGTYRRRFALASGRFAMI-----DDGLGFKLVPWTPSLERHLDRHVSGVARADGGVDWSFGRKRGLGL
125271	GC_00007649	Accessory	Pa_den_ATCC19367	3374	2	4	3	0	0.812062	0.990634	0.892503	COG3843	Type IV secretory pathway, VirD2 component (relaxase) (VirD2)	U	Intracellular trafficking, secretion, and vesicular transport	PF11843.10	Protein of unknown function (DUF3363)									MSNEDDFRIRSGRIRSSRSQRARPFVAQALAAAQKAGGRVSRSGRIVSPGASRFGRGRTAAVRANRLITRRTRLCTVKVRVVRRIGQAAALPRHLGYLGRDGVARDGEKAHMFDPSSDDADIREFAERSEDDRHHFRFIVSPEDAADMADLKQFARDLMAQAEKDLGTELDWIAVDHWNTDNPHVHVILRGRADDGKDLVISRDYIREGLRDRAQDLITRELGPRHDHEIRRSLMRQVEAERWTALDRQLVRDAGKSGVIDMAPGIDGPRDDFLPQKVGRLRHLERLGLADRVGQAQWVIRREAETVLRDLGERGDIIKRIHRALSGQGIDRGVSDYVFASEKADGPILGRLVERGHDDELKGTAYAVIDGVDGRTHHIRLPHFDAAGDSAPGSIVELRSYEDAKGVRRTALAVRSDLDIRAQVTASGATWLDRQAVSRDPAVLSEAGFGAEVRQTMQRRTEHLIGEGLAERQGSRIVFARRLLDRLREREIGALAEKLAAETGLSFERAARGDTIAGTYRRRFALASGRFAMI-----DDGLGFKLVPWTPSLERHLGQHVSGVVRGDGGVDWSFGRKRGLGL
125272	GC_00007649	Accessory	Pa_sp_Arc7R13	1257	2	4	3	0	0.812062	0.990634	0.892503	COG3843	Type IV secretory pathway, VirD2 component (relaxase) (VirD2)	U	Intracellular trafficking, secretion, and vesicular transport	PF11843.10	Protein of unknown function (DUF3363)									MSDEHEFRIRPGRIRSTRAQQTRPFIAQALAAAKKAGGGVSRSGRVTSGNRSRFGRGQRASVQANRLITTRTRGAVVKARVVRNMAWSAPLGTHLDYLRRDGVTRDGEKARLFGPGTEDADGRAFAERCGDDRHHFRFIVSPDDAPDISDLRSFTRDLVGQMEKDLGTRLDWVAVDHWNTAHPHVHLIVRGVRDDGQDLVISRDYIKEGMRDRARDLITQELGPRTDLDIHRALEAQIEAERWTQLDRQLVRDAGKSGIVDLAPLASRPQDEFHTLKVGRLRTLEILGVAGQIGHSQWFIKPEAETVLRELGERGDIIKRMHRALIARGIERGSASYVLAGESLDVPVIGRLVERGLDDELKGTAYAVVDGVDGRTHHIKLPHLDAAGDSPPGSIVELRAYEDAQGARRVALAVRSDLDLGAQVGASGATWLDRQAIAREPVPLSDSGFGAEVRQALDERAEHLIGEDLAERQGGRVVFARRLLNTLRRRELDSLGEKLAAETGMSFERAASGEYVAGSYRQRFALASGRFAMI-----DDGLGFQLVPWSPSIEKQIGRHVSGIARDDGGVDWDFGRKRGLGL
125273	GC_00007650	Accessory	O_arc_238	4890	4	4	1	0	0.881529	0.998387	0.936326	COG1082	Sugar phosphate isomerase/epimerase (YcjR) (PDB:3KTC) (PUBMED:30742415)	G	Carbohydrate transport and metabolism	PF01261.26	Xylose isomerase-like TIM barrel	K21909	D-erythrulose 1-phosphate 3-epimerase [EC:5.1.3.38]							MPLSLSLNTNPLVNRFAEPDDLIDTIARDIRIRDIQLTHEFINPSWPAAVIRRLTRDMDRALQRTGARVTSGMTGPFGRLNHFGHPDVDVRRYYVDWFKTFADIVGDLGATSVGTQFAIFTYKDFDDPARRERLIEIAIDCWAEVADHAKSAGLDYLFWEPMSVGREFGETIVQSLALQDRLTAAGMAIPMWMMADIDHGDVTSDNPDDTDPFAWARAVPHVSPIIHIKQSMMDKSGHRPFTAAFNEKGAIQPAPLLKALNDSGAADNEICLELSFKEREPSDRQVVSDIAESVAFWAPHIDSGVEDLKL
125274	GC_00007650	Accessory	Pa_sp_Arc7R13	1311	4	4	1	0	0.881529	0.998387	0.936326	COG1082	Sugar phosphate isomerase/epimerase (YcjR) (PDB:3KTC) (PUBMED:30742415)	G	Carbohydrate transport and metabolism	PF01261.26	Xylose isomerase-like TIM barrel	K21909	D-erythrulose 1-phosphate 3-epimerase [EC:5.1.3.38]							-MLTLSLNTNPLVNRFADPDDLIDTVARDLRIRDLQLTHEFINPSWPAPVIRRLTRQMRAALDRTGVRVTSGMTGPYGRLNHFGHPDADVRRYYVDWFKTFADITADLGGRSVGTQFAIFTYRDYDGPARREDLIRIAIDCWAEVADHAKAAGLDYVFWEPMSVGREFGETIPAALALQDRLSAADMAVPMWMMADIDHGDVTSPDPDDLDPYAWARAVPRVSPIIHIKQSLMDKGGHRPFTAEFNAKGRVQPEPLLEALAQGGAVDNEICLELSFKERDPNDRQVIAQIAESVAFWAPHIDTGADKLNI
125275	GC_00007650	Accessory	Ro_den_FDAARGOS309	1424	4	4	1	0	0.881529	0.998387	0.936326	COG1082	Sugar phosphate isomerase/epimerase (YcjR) (PDB:3KTC) (PUBMED:30742415)	G	Carbohydrate transport and metabolism	PF01261.26	Xylose isomerase-like TIM barrel	K21909	D-erythrulose 1-phosphate 3-epimerase [EC:5.1.3.38]							MALTLSLNTNPLVNRFAQPDDLIDTVARDLRIRDLQLTHEFINPSWPAPVAARLTKSMGAALRRTGVRVTSGMTGPYGRLNHFGHPDPDVRRYYVEWFKTFADITAELGGTSVGTQFAIFTYRDYDDPDRRAALIDTAIECWAQVAEHAKSAGLGFIFWEPMSIGREFGETIAAALALQERLDAADMAVPMKMMADIDHGDVTSPDPADYDPYAWARAVPKVSPIIHIKQSLMDKGGHRPFTAAFNAQGRIQPAPLLAALAEGGALDNEICLELSFKEREPNDREVIGQIAESVAFWAPHIDSGEQDLNI
125276	GC_00007650	Accessory	Ro_lit_Och149	819	4	4	1	0	0.881529	0.998387	0.936326	COG1082	Sugar phosphate isomerase/epimerase (YcjR) (PDB:3KTC) (PUBMED:30742415)	G	Carbohydrate transport and metabolism	PF01261.26	Xylose isomerase-like TIM barrel	K21909	D-erythrulose 1-phosphate 3-epimerase [EC:5.1.3.38]							MALTLSLNTNPLVNRFAQPDDLIDTVARDLRIRDLQLTHEFINPSWPAPVAARLTKTMGAALRRTGVRVTSGMTGPYGRLNHFGHPDPDVRRYYVEWFKTFADITAELGGTSVGTQFAIFTYSDYDDPSRRAALIDTAIECWAQVAEHAKSAGLEFIFWEPMSIGREFGETIAAALALQDRLDAADMAVPMKMMADIDHGDVTSPDPADYDPYAWARAVPKVSPIIHIKQSLMDKGGHRPFTAAFNAQGRIQPAPLLAALAEGGAVDNEICLELSFKEREPNDREVIGQIAESIAFWAPHIDSGVQDLNI
125277	GC_00007651	Accessory	D_shi_DFL12	1451	4	4	1	0	0.822327	0.966858	0.888755	COG1028	NAD(P)-dependent dehydrogenase, short-chain alcohol dehydrogenase family (FabG) (PDB:6L1H)	I	Lipid transport and metabolism	PF13561.8	Enoyl-(Acyl carrier protein) reductase					COG1028	Fatty acid biosynthesis			MTETNTSRRLSGKTAIVTGAASGFGREIARRFVREGARVAIVDLNGEGAKAVADALQQNAIAVTCDVSKGADVSRAVQETIDAFGRVDIAINNAGWSHRNQPALDVDFETFKRVYEVNVDSIFHATHALVPHWRDIGGGVMINVGSTAGIRPRPGLSWYNSSKGAVNMMTKTLAVELAPDRVRVCGLAPVMGATPLLETFMGMPDTPENRAKFLGTIPLGRLCEPEDMANAALYLASDEANFITGVILEVDGGRTV
125278	GC_00007651	Accessory	Pa_den_ATCC19367	2792	4	4	1	0	0.822327	0.966858	0.888755	COG1028	NAD(P)-dependent dehydrogenase, short-chain alcohol dehydrogenase family (FabG) (PDB:6L1H)	I	Lipid transport and metabolism	PF13561.8	Enoyl-(Acyl carrier protein) reductase	K00059	3-oxoacyl-[acyl-carrier protein] reductase [EC:1.1.1.100]	M00083|M00874|M00572	Pathway modules; Lipid metabolism; Fatty acid metabolism|Pathway modules; Lipid metabolism; Fatty acid metabolism|Pathway modules; Metabolism of cofactors and vitamins; Cofactor and vitamin metabolism	COG1028	Fatty acid biosynthesis	M00083|M00874|M00572	Fatty acid biosynthesis, elongation|Fatty acid biosynthesis in mitochondria, fungi|Pimeloyl-ACP biosynthesis, BioC-BioH pathway, malonyl-ACP => pimeloyl-ACP	#NAME?
125279	GC_00007651	Accessory	Pa_pan_DSM2944	3094	4	4	1	0	0.822327	0.966858	0.888755	COG1028	NAD(P)-dependent dehydrogenase, short-chain alcohol dehydrogenase family (FabG) (PDB:6L1H)	I	Lipid transport and metabolism	PF13561.8	Enoyl-(Acyl carrier protein) reductase	K00059	3-oxoacyl-[acyl-carrier protein] reductase [EC:1.1.1.100]	M00083|M00874|M00572	Pathway modules; Lipid metabolism; Fatty acid metabolism|Pathway modules; Lipid metabolism; Fatty acid metabolism|Pathway modules; Metabolism of cofactors and vitamins; Cofactor and vitamin metabolism	COG1028	Fatty acid biosynthesis	M00083|M00874|M00572	Fatty acid biosynthesis, elongation|Fatty acid biosynthesis in mitochondria, fungi|Pimeloyl-ACP biosynthesis, BioC-BioH pathway, malonyl-ACP => pimeloyl-ACP	#NAME?
125280	GC_00007651	Accessory	Pa_sp_BM15	3599	4	4	1	0	0.822327	0.966858	0.888755	COG1028	NAD(P)-dependent dehydrogenase, short-chain alcohol dehydrogenase family (FabG) (PDB:6L1H)	I	Lipid transport and metabolism	PF13561.8	Enoyl-(Acyl carrier protein) reductase	K00059	3-oxoacyl-[acyl-carrier protein] reductase [EC:1.1.1.100]	M00083|M00874|M00572	Pathway modules; Lipid metabolism; Fatty acid metabolism|Pathway modules; Lipid metabolism; Fatty acid metabolism|Pathway modules; Metabolism of cofactors and vitamins; Cofactor and vitamin metabolism	COG1028	Fatty acid biosynthesis	M00083|M00874|M00572	Fatty acid biosynthesis, elongation|Fatty acid biosynthesis in mitochondria, fungi|Pimeloyl-ACP biosynthesis, BioC-BioH pathway, malonyl-ACP => pimeloyl-ACP	#NAME?
125281	GC_00007652	Accessory	Rh_sp_CZR27	423	4	4	1	0	0.934965	1	0.966389	COG1376	Lipoprotein-anchoring transpeptidase ErfK/SrfK (ErfK) (PDB:4LZH)	M	Cell wall/membrane/envelope biogenesis	PF03734.16	L,D-transpeptidase catalytic domain									MTGRILSLALFALLPFLAACASAPAPMPPQDHPLYPGIQDGEFFIQPVPTRYLTPDTVRQEVPYAGSEKPGTIVVDSYARRLYFVTEEGKAMRYAIAVGRQGLAFRGNAKVGRKREWPSWQPTLNMLRTQPEMYRPYAAGLPGGLENPLGARALYLYRGGRDTMFRIHGTVQNSSIGHATSAGCIRLFNQDAIDLYNRTNIGTPVKVRSESESLALEGPFHDDEYGRATPGTAEALTAEEEILLSGVPATAR
125282	GC_00007652	Accessory	Rh_sph_241	330	4	4	1	0	0.934965	1	0.966389	COG1376	Lipoprotein-anchoring transpeptidase ErfK/SrfK (ErfK) (PDB:4LZH)	M	Cell wall/membrane/envelope biogenesis	PF03734.16	L,D-transpeptidase catalytic domain									MTSRILSYALMALLPFLAACAQAPAPETPKEHPLYPGIQDGEFFIEPVPTRYLTPDTVRQEVAYNGPEKPGTIVVDTFARRLYYVTEEGRAMRYAIAVGRAGLAFRGNAKVQRKREWPSWQPTANMIRTQPEMYAPYAAGLPGGLQNPLGARALYLYRGGRDTMFRIHGTVQNASIGHATSAGCIRLFNQDAIDLYGRVNLGTPVKVRTEAESLALEGQFHDDRYGRIAPGPAEPLTEEERILLSGVPAQTR
125283	GC_00007652	Accessory	Rh_sph_ATCC17029	401	4	4	1	0	0.934965	1	0.966389	COG1376	Lipoprotein-anchoring transpeptidase ErfK/SrfK (ErfK) (PDB:4LZH)	M	Cell wall/membrane/envelope biogenesis	PF03734.16	L,D-transpeptidase catalytic domain									MTSRILSYALMALLPFLAACAQAPAPETPKEHPLYPGIQDGEFFIEPVPTRYLTPDTVRQEVAYNGPEKPGTIVVDTFARRLYYVTDEGRAMRYAIAVGRAGLAFRGNAKVQRKREWPSWQPTANMIRTQPEMYAPYAAGLPGGLQNPLGARALYLYRGGRDTMFRIHGTVQNASIGHATSAGCIRLFNQDAIDLYGRVNLGTPVKVRTEAESLALEGQFHDDRYGRIAPGPAEPLTEEERILLSGVPAQTR
125284	GC_00007652	Accessory	Rh_sph_KD131	52	4	4	1	0	0.934965	1	0.966389	COG1376	Lipoprotein-anchoring transpeptidase ErfK/SrfK (ErfK) (PDB:4LZH)	M	Cell wall/membrane/envelope biogenesis	PF03734.16	L,D-transpeptidase catalytic domain									MTSRILSYALMALLPFLAACAQAPAPETPKEHPLYPGIQDGEFFIEPVPTRYLTPDTVRQEVAYNGPEKPGTIVVDTFARRLYYVTDEGRAMRYAIAVGRAGLAFRGNATVQRKREWPSWQPTANMIRTQPEMYAPYAAGLPGGLQNPLGARALYLYRGGRDTMFRIHGTVQNASIGHATSAGCIRLFNQDAIDLYGRVNLGTPVKVRTEAESLALEGQFHDDRYGRIAPGPAEPLTEEERILLSGVPAQTR
125285	GC_00007653	Accessory	Rh_sp_CZR27	2332	4	4	1	0	0.847222	0.874541	0.860665															MRRPFLLLLVAFLALGACRIGLGGDEATEAAPSAMATDAIEVTPLDGPAAVPAADPAAAMAPDAGAPPLPPSPDPAAGAEIPAAIPAAAEPPPVVKSPSQIACEKRKGSYVKVKSLFTCVKTPRDAGKRCSRDSDCSGHCLARSQTCAPFDPLIGCNDILDDEGRRITLCLD
125286	GC_00007653	Accessory	Rh_sph_241	2077	4	4	1	0	0.847222	0.874541	0.860665															MRRPLLLL--ALLALGACRLAADAGGPPALDPQPLAAPPVEVTTLTDPA------PAA----------VPPAPGPGSAPE------TTAEPPPAVVSPSQLACEKAGGSYVTMKALFTCVKTPPDAGRRCARESDCSGRCLARSQTCAPLDPLLGCNDILDDEGRRITLCLD
125287	GC_00007653	Accessory	Rh_sph_ATCC17029	2115	4	4	1	0	0.847222	0.874541	0.860665															MRRPLLLL--ALLALGACRLAADAGGPPALDPQPLAAPPVEVTTLTDPA------PAA----------VPPAPGPESAPE------TTAEPPPAVVSPSQLACEKAGGSYVAVKALFTCVKTPSDAGRRCDRESDCSGRCLARSQTCAPLDPLLGCNDILDDEGRRITLCLD
125288	GC_00007653	Accessory	Rh_sph_KD131	1714	4	4	1	0	0.847222	0.874541	0.860665															MRRPLLLL--ALLALGACRLGADEGGPPALDPQPLAAPPVEVTTLTDPA------PAA----------VPLAPGLGSVPE------TTAEPPPAVVSPSQLACEKAGGSYVAVKALFTCVKTPPDAGRRCARESDCSGRCLARSQTCAPLDPLLGCNDILDDEGRRITLCLD
125289	GC_00007654	Accessory	Rh_sp_CZR27	3103	4	4	1	0	0.834951	0.990419	0.906065	COG0357	16S rRNA G527 N7-methylase RsmG (former glucose-inhibited division protein B) (RsmG) (PDB:1XDZ) (PUBMED:15375115;22031445)	J	Translation, ribosomal structure and biogenesis	PF02527.17	rRNA small subunit methyltransferase G	K03501	16S rRNA (guanine527-N7)-methyltransferase [EC:2.1.1.170]			COG0357	16S rRNA modification			MNVMSHPMPAGLDVSRETLDRLNRFVALVEKWTPAINLIAKSTLPDIWHRHVLDSAQLFPLALREPGLWMDLGSGAGFPGIVLAAIAAERSPETRFILVESDLRKATFLRTAIRDLNLKAEVLAERIEALHPMRADVVSARALAPLDVLCGLAAPHLSAESVCLFPKGAAHAGEIAQARKTWTMDLEVHPSMTDSEAVILKLKALAHV
125290	GC_00007654	Accessory	Rh_sph_241	2897	4	4	1	0	0.834951	0.990419	0.906065	COG0357	16S rRNA G527 N7-methylase RsmG (former glucose-inhibited division protein B) (RsmG) (PDB:1XDZ) (PUBMED:15375115;22031445)	J	Translation, ribosomal structure and biogenesis	PF02527.17	rRNA small subunit methyltransferase G	K03501	16S rRNA (guanine527-N7)-methyltransferase [EC:2.1.1.170]			COG0357	16S rRNA modification			#NAME?
125291	GC_00007654	Accessory	Rh_sph_ATCC17029	2935	4	4	1	0	0.834951	0.990419	0.906065	COG0357	16S rRNA G527 N7-methylase RsmG (former glucose-inhibited division protein B) (RsmG) (PDB:1XDZ) (PUBMED:15375115;22031445)	J	Translation, ribosomal structure and biogenesis	PF02527.17	rRNA small subunit methyltransferase G	K03501	16S rRNA (guanine527-N7)-methyltransferase [EC:2.1.1.170]			COG0357	16S rRNA modification			#NAME?
125292	GC_00007654	Accessory	Rh_sph_KD131	2575	4	4	1	0	0.834951	0.990419	0.906065	COG0357	16S rRNA G527 N7-methylase RsmG (former glucose-inhibited division protein B) (RsmG) (PDB:1XDZ) (PUBMED:15375115;22031445)	J	Translation, ribosomal structure and biogenesis	PF02527.17	rRNA small subunit methyltransferase G	K03501	16S rRNA (guanine527-N7)-methyltransferase [EC:2.1.1.170]			COG0357	16S rRNA modification			#NAME?
125293	GC_00007655	Accessory	J_sp_CCS1	3774	4	4	1	0	0.683007	0.977343	0.804086	COG1917|COG2207	Cupin domain protein related to quercetin dioxygenase (QdoI) (PDB:2H0V)|AraC-type DNA-binding domain and AraC-containing proteins (AraC) (PDB:1BL0)	R|K	General function prediction only|Transcription	PF00165.25	Bacterial regulatory helix-turn-helix proteins, AraC family									MGQNQKHPVLAPSSADTLQGLPYEVVSYRKTYESGYRSDWHSHPRHQIIYSVSGLMMTDTEGVRWAVPSGFGLIVPAGIAHTTKMIGDVSIETLYVSPSSRGRSAFESCRVVSISAMLASLISELCREELRDRNSRKAFHLRQLIFLELSDAPTSHLAVKYPVDPQLRRVCDALIADPANSWTIDQWAFEIGKSRRSFTRAFYSQTDQTFRQWTQRLRCQLALQKRAEGQSLERIARDLGYGSRYSLEAMMQKLIMVEEIN
125294	GC_00007655	Accessory	L_met_DSM14336	453	4	4	1	0	0.683007	0.977343	0.804086	COG1917|COG2207	Cupin domain protein related to quercetin dioxygenase (QdoI) (PDB:2H0V)|AraC-type DNA-binding domain and AraC-containing proteins (AraC) (PDB:1BL0)	R|K	General function prediction only|Transcription	PF12833.9	Helix-turn-helix domain									MGQTDDIRRRGWSSSDAVQTLPHGVASYARTYRDGYVSAWHDHPRHQLVYAVAGLMMAKADGTSWAVPAGTGLIVPAAMLHEIRMVGEVQLQSLYIDPAETGAGAMAACRAVTVSGLLAGLIAALCAMGNPWPLPPRAHHLSQLILIELGAAPDTPLALPYPPDARLRRVCDALMADPGSARTIDHWAALAGMSRRSFTRAFQRQTGRSFGQWRERLRCQIALRAQARGAAMEQVARDLGYASRYALQAMMRRRV------
125295	GC_00007655	Accessory	L_sp_NJS201	3624	4	4	1	0	0.683007	0.977343	0.804086	COG1917|COG2207	Cupin domain protein related to quercetin dioxygenase (QdoI) (PDB:2H0V)|AraC-type DNA-binding domain and AraC-containing proteins (AraC) (PDB:1BL0)	R|K	General function prediction only|Transcription	PF12833.9	Helix-turn-helix domain									MGQNADIRRRGWSSSDAVQLLPHGVASYARGYKDGYVSALHDHPRHQLVYAVAGLMMAEADGTSWAVPAGSGLIVPAAMLHEIRMVGEVQSQSLYIDPAENGAGAMAACRAVTIPPLLAGLIEALCAMGNPWPLPPRAHHLSQLILIELEAAPDTPLALPYPPDGRLRRVCDALMADPGSVRTIDHWAALAGMSRRSFTRAFQRQTGRSFGQWRERLRCQIALRAQARGEEMERVARDLGYASRYALQAMMRRLV------
125296	GC_00007655	Accessory	Ru_pom_DSS3	3625	4	4	1	0	0.683007	0.977343	0.804086	COG1917|COG2207	Cupin domain protein related to quercetin dioxygenase (QdoI) (PDB:2H0V)|AraC-type DNA-binding domain and AraC-containing proteins (AraC) (PDB:1BL0)	R|K	General function prediction only|Transcription	PF12833.9	Helix-turn-helix domain									MGQSDDQFQLPGSSADRVQSLPHDVVGYARDYRDGYVSVRHRHPRHQLIYAISGLMMAETDAMSHAIPPGYGLIVPAQQPHEIRMIGAVRLQSLYVRAGLPRADALARCRLVTISPLLAQLIAALCEMANPWPMPPRALHLSQLILIELLAAPVSPLALPYPTDPRLRRVCDGLIATPASPRSLDDWAAEAGMSRRTFSRHFQLETGLSFGKWAQRLRCQAALRGLAKGRPAARVARELGYANAYTMAAMMRRMT------
125297	GC_00007656	Accessory	L_aqu_R2C4	1226	4	4	1	0	0.849765	1	0.918782					PF05724.13	Thiopurine S-methyltransferase (TPMT)	K00569	thiopurine S-methyltransferase [EC:2.1.1.67]							MEQEFWQARWRENRTGFHEAAPNSLLTRHFPALGLTAGQSVFVPLCGKALDLDWLCAQGLRVTGVEFNEGAVGEVFARQGLTPEITRAQGLIRYQAGDLTLYAGDFFAVAAAHLGAVDAVYDRAALVAVKPEERAEYAAHLNRITGTAKQLLIAFSYDQSLMDGPPFSVPGQAVEALYRDTHTVTLAEERAADGRIGKLCNAQEQAWLLTPLT
125298	GC_00007656	Accessory	L_met_DSM14336	1884	4	4	1	0	0.849765	1	0.918782	COG2227	2-polyprenyl-3-methyl-5-hydroxy-6-metoxy-1,4-benzoquinol methylase (UbiG) (PDB:1BHJ)	H	Coenzyme transport and metabolism	PF05724.13	Thiopurine S-methyltransferase (TPMT)	K00569	thiopurine S-methyltransferase [EC:2.1.1.67]			COG2227	Ubiquinone biosynthesis			MEQEFWQTRWRENRIGFHEPAPNSLLKKYFDRLDLITGQSVFVPLCGKALDLDWLCAQGLRVTGVEFNQGAVEDVFARQGLAPEISRQEGLIRFQAGNLTLYAGDFFALLPALLGQVDAVYDRAALVAVKPEDRQAYAAHLNRITGTAKQLLIGFDYDQSLMEGPPFSVPGPTVQALYQGSHDINLIEERAADGRIGEHCNALEQAWLLKPRR
125299	GC_00007656	Accessory	L_sp_NJS201	1912	4	4	1	0	0.849765	1	0.918782	COG2230	Cyclopropane fatty-acyl-phospholipid synthase and related methyltransferases (Cfa) (PDB:5Z9O)	I	Lipid transport and metabolism	PF05724.13	Thiopurine S-methyltransferase (TPMT)	K00569	thiopurine S-methyltransferase [EC:2.1.1.67]							MEQDFWQARWRENRIGFHEDAPNTLLTQHFPKLGLHAGQSVFVPLCGKALDLDWLCTQGLQVSGIEFNQGAVEEVFARQGLEPEVIRQGDLICFQAGALTLFAGDFFALTPAHIGQVDVIYDRAALVAVKPEDREAYAAHINRIAGPAQQLLVGFDYDQSLMQGPPFSVPGETVQALYQETHAITLAEERAADGRIGERCNALEQAWLLKPLV
125300	GC_00007656	Accessory	L_sp_NJS204	1862	4	4	1	0	0.849765	1	0.918782	COG2230	Cyclopropane fatty-acyl-phospholipid synthase and related methyltransferases (Cfa) (PDB:5Z9O)	I	Lipid transport and metabolism	PF05724.13	Thiopurine S-methyltransferase (TPMT)	K00569	thiopurine S-methyltransferase [EC:2.1.1.67]							MEQDFWQARWRENRIGFHEDAPNTLLTQHFPKLGLHAGQSVFVPLCGKALDLDWLCTQGLQVSGIEFNQGAVEEVFARQGLEPEVIRQGDLICFQAGALTLFAGDFFALTPAHIGQVDVIYDRAALVAVKPEDREAYAAHINRIAGPAQQLLVGFDYDQSLMQGPPFSVPGETVQTLYQETHAITLAEERAADGRIGERCNALEQAWLLKPLV
125301	GC_00007657	Accessory	L_aqu_R2C4	1236	4	4	1	0	0.93394	0.990435	0.961358	COG0790|COG4249	TPR repeat (TPR) (PDB:1KLX)|Uncharacterized conserved protein, contains caspase domain (PDB:3UO8)	R|R	General function prediction only|General function prediction only	PF00656.24	Caspase domain	K07126	uncharacterized protein							MTALPYKPLRPAAAALACAALLTAVPAQAAYETSERASAPETAIVIGIQDYDHVTDLTNTRNDARAVAEMLRSFGYTVFEGYDLDKRGFEALLRQAALNIRDGSQVFFYYAGHGIQLGRRNYLLTSDAELSGIHDLPFQSVTLDRVSAILGGKAGSQILMLDSCRDNPVPDAKLSAEVGAQLYEAREGFDVFRPPLNTLVAFSTSPGATALDGEPGGNSPYTASVVRHFPDRPEEDAMTVLAAIRGDVYSTTGNTQVPWESSTLMRKIYLRPPDRSLNVAKAEPGAAPASLNQLPDQLSVKIPLGRSLELAPEIRPYVGAGTTVTLLESPSSGVTSLQSGDGSALSLSYAPKLAELPARQDGGQVRKDRMVLRLAQADTVRDVTVNLEMVARQCDLEAGDLLDLQGVGLYRYPNEIDLKAAEAACREAVQAAPELGRLHYQLGRALQGQGRLIEAYDAFEKAAELGHVRAYNAVAYLHVTPNVDRETVPIAYDPDKAFALWDKGIEAGDPFSMHARGKRLLRTSSTPEQKQRGFDLLSRAVELGHTYSMNELGVFFLWSGDELAQPERGLSYLEASAGRGDIYGTANLGYVYRDGGAGKPADKEKARALFAEAAQLGHPHAPAEIGRMIMGGDLPGRDAAEALEWYDMGLSRGDAWGGANGAWVALNRLSDRVPAHAAAARAGKAMALNDPDARAAARELLSGMPERDVAAGTQYILRQLGSGIAVDGQFGPASRKQLENRAREAGLPAIVPEDPVSRLQLAAQIHFALNPIRQDLF
125302	GC_00007657	Accessory	L_met_DSM14336	1874	4	4	1	0	0.93394	0.990435	0.961358	COG0790|COG4249	TPR repeat (TPR) (PDB:1KLX)|Uncharacterized conserved protein, contains caspase domain (PDB:3UO8)	R|R	General function prediction only|General function prediction only	PF00656.24	Caspase domain	K07126	uncharacterized protein							MIPHLSRFPSLAAALLTGTALLLSSAAQAAYETSERGNAPETAIVIGIQDYDHVTDLTNTRQDAKAMAEMLSSFGYTVYEGYDLDKRGFEALLRQAALNIRDGSQVFFYYAGHGIQLGRRNYLLTSDAELTGIHDLPFQSVTLDRVSAILGGKAGSQILMLDSCRDNPVPDAKLNAEVGAQLYEAREGFDVFRPPLNTLVAFSTSPGATALDGEPGGNSPYTASVVRHFPDRPDEDAMTVLSAIRGDVYAATGNTQVPWESSTLMQKVYLRPAERSLNIAMAESETEVAGLHRMPAELSVKIPLGRALELAPEISPYVRSGTTVSIVESPSSGVTSLQTGDSTGLSLSYAPKLTELPARKDGGQVRKDRMVLRLAQAGAVRDVTVNLEMIARQCDLEAGDLLDLQGVGLYRYPNEINLKEAESACRDAIGAAPGIGRLHYQLGRALQGQGRLIEAYEAFEKASELNHVRAYNAVAYLHVTPNVDRETVPIPYNPDKAFALWDKGIEAGDPFSMHARGKRLLRKNGTPEEKQRGFDLLSRAVELGHTYSMNELGVFFLWSGDELAQPERGFSYLQASAGRGDIYGTANLGYVYRDGGAGQTVDKEKARTLFAEAAQLGHPHAPAEIGRMIMSGDLPGSDAAEALEWYDMGLSRGDAWGGANGAWVALNRLPDRIPAHAAAARAGKAMALNNPDARAAARELLSGMAESDIAAGTQYILRQLGAGIAIDGQFGPASRNQLANWARQAGLPATVPSDAISQLQLAAQVHFALNPIRQDLF
125303	GC_00007657	Accessory	L_sp_NJS201	1924	4	4	1	0	0.93394	0.990435	0.961358	COG0790|COG4249	TPR repeat (TPR) (PDB:1KLX)|Uncharacterized conserved protein, contains caspase domain (PDB:3UO8)	R|R	General function prediction only|General function prediction only	PF00656.24	Caspase domain	K07126	uncharacterized protein							---------------MTGTALLPATAAQAAYETSERGNAPETAIVVGIQDYDHVTDLTNTRQDAKAMAEMLSSFGYTVYEGYDLDKRGFEALLRQAALNIRDGSQVFFYYAGHGIQLGRRNYLLTSDAELTGIHDLPFQSVTLDRVSAILGGKAGSQILMLDSCRDNPVPDAKLNAEVGAQLYEAREGFDVFRPPLNTLVAFSTSPGATALDGEPGGNSPYTASVVRHFPDRPDEDAMTVLSAIRGDVYAATGNTQVPWESSTLMQKVYLRPAERSLNIAKAEAETEAAGLDRMPAVLSVKIPLGRALELAPEISPYVSAGTTVSIVESPSSGVTSLQTGDSSGLSLSYAPKLTELPARKDGGQVRKDRMVLRLAQAGAVRDVTVNLEMIARQCDLEAGDLLDLQGVGLYRYPNEINLEDAEAACRDAVGAAPDIGRLHYQLGRALQGQGRLIEAYEAFEKAAELDHVRAYNAVAYLHVTPNVDRETVPIPYNPDKAFALWDKGIEAGDPFSMHARGKRLLRKSSTPEEKRRGFDLLSRAVELGHTYSMNELGVFFLWSGDELAQPERGFSYLQASAGRGDIYGTANLGYVYRDGGAGQAVDKEKARALFAEAAQLGHPHAPAEIGRMIMGGDLPGSDAAEALEWYDMGLSRGDAWGGSNGAWVALNRLPDRIPAHAAAARAGKAMALNDPDARAAARELLTGMAETDVAAGTQYILRQLGAGIAIDGQFGPSSRKQLGNWARQAGLPATVPGDAISQLRLAAQIHFALNPIRQDLF
125304	GC_00007657	Accessory	L_sp_NJS204	1872	4	4	1	0	0.93394	0.990435	0.961358	COG0790|COG4249	TPR repeat (TPR) (PDB:1KLX)|Uncharacterized conserved protein, contains caspase domain (PDB:3UO8)	R|R	General function prediction only|General function prediction only	PF00656.24	Caspase domain	K07126	uncharacterized protein							MIPHHSRIPSLAAALLTGTALLPATAAQAAYETSERGNAPETAIVVGIQDYDHVTDLTNTRQDAKAMAEMLSSFGYTVYEGYDLDKRGFEALLRQAALNIRDGSQVFFYYAGHGIQLGRRNYLLTSDAELTGIHDLPFQSVTLDRVSAILGGKAGSQILMLDSCRDNPVPDAKLNAEVGAQLYEAREGFDVFRPPLNTLVAFSTSPGATALDGEPGGNSPYTASVVRHFPDRPDEDAMTVLSAIRGDVYAATGNTQVPWESSTLMQKVYLRPAERSLNIAKAEAETEAAGLDRMPAVLSVKIPLGRALELAPEISPYVSAGTTVSIIESPSSGVTSLQTGDSSGLSLSYAPKLTELPARKDGGQVRKDRMVLRLAQAGAVRDVTVNLEMIARQCDLEAGDLLDLQGVGLYRYPNEINLKDAEAACRDAVGAAPDIGRLHYQLGRALQGQGRLIEAYEAFEKAAELDHVRAYNAVAYLHVTPNVDRETVPIPYNPDKAFALWDKGIEAGDPFSMHARGKRLLRKSSTPEEKRRGFDLLSRAVELGHTYSMNELGVFFLWSGDELAQPERGFSYLQASAGRGDIYGTANLGYVYRDGGAGQAVDKEKARALFAEAAQLGHPHAPAEIGRMIMGGDLPGSDAAEALEWYDMGLSRGDAWGGSNGAWVALNRLPDRIPAHAAAARAGKAMALNDPDARAAARELLTGMAETDVAAGTQYILRQLGAGIAIDGQFGPSSRKQLGNWARKAGLPATVPGDAISQLRLASQIHFALNPIRQDLF
125305	GC_00007658	Accessory	O_ant_307	39	3	4	2	0	0.758634	0.615603	0.679675	COG2721	Altronate dehydratase (UxaA) (PDB:6U7L)	G	Carbohydrate transport and metabolism	PF04295.15	D-galactarate dehydratase / Altronate hydrolase, C terminus									----------------------------------------------------------------------------------------------------------------------------------------MATVNRSATVIRRAASEIAASRLLEDYASVDGVVALAHGTGCGMANSGWGFDILDRVLWGHAIHPNVGATVFVGLGCEVMQIAGMQSHSGTAGTDRFHALTIQDTGGTRATIDAIKTHVALL------------------------------------------------------------HGA---------------------------------------------------------------------------------------------------------------------------------------------------------------------------------------------------
125306	GC_00007658	Accessory	O_ant_307	38	3	4	2	0	0.758634	0.615603	0.679675	COG2721	Altronate dehydratase (UxaA) (PDB:6U7L)	G	Carbohydrate transport and metabolism	PF08666.14	SAF domain									------------------------------------------------------------MIKFGQFIGQATVAIAAGDHVHTHNCVFANPEKDYAIGADLAAAQRAIPHT--DLLTFSGYAR---------------------------------------------------------------------------------------------------------------------------------------------------------------------------------------------------------------------------------------------------------------------------------------------------------------------------------------------------------------------------------------------------------
125307	GC_00007658	Accessory	Pa_sp_Arc7R13	2436	3	4	2	0	0.758634	0.615603	0.679675	COG2721	Altronate dehydratase (UxaA) (PDB:6U7L)	G	Carbohydrate transport and metabolism	PF04295.15	D-galactarate dehydratase / Altronate hydrolase, C terminus	K01685	altronate hydrolase [EC:4.2.1.7]	M00631	Pathway modules; Carbohydrate metabolism; Other carbohydrate metabolism			M00631	D-Galacturonate degradation (bacteria), D-galacturonate => pyruvate + D-glyceraldehyde 3P	MARGSPQVAEPLVLNPSDTVAILTAR---------------GLAPAGHKIARTDIARGAAVVKYGQVIGYATCDIASGDHVHSHNLAFGDHDRDQTPGAGLAAARAALDRHRGRELQFQGYHRDGGQVGTRNFVALVATVNCSATVIRRAADELQAEGALADYPNVDGVVAFAHGSGCGMADSGPGWIALQRVLTGHAGHPNVGAALFVGLGCEVMQIARMKQELGQAA--RFHGLTIQDNGGTRATIDAIKARVRQMLPQVNAVTRAPAPASALRIGLQCGGSDGFSGITANPALGVACDIMAAQGASVVLSETPEIHGAERLLLDRAADPALADRLLARLRWWEGYAAMNGASLDNNPSPGNKAGGLTTILEKSLGAVAKAGATPLNAVLDYAEPITAPGLNFMDTPGYDPVSATGQIAGGAQLIVFTTGRGSAFGSKPAPTLKLATNDALFAAMRDDMDLNCGDVLS-GVSLDDKGRQIVDLILRTASGQVTRSEALGLGDHEFLPWQIGAVL
125308	GC_00007658	Accessory	Rh_sp_CZR27	4146	3	4	2	0	0.758634	0.615603	0.679675	COG2721	Altronate dehydratase (UxaA) (PDB:6U7L)	G	Carbohydrate transport and metabolism	PF04295.15	D-galactarate dehydratase / Altronate hydrolase, C terminus	K01685	altronate hydrolase [EC:4.2.1.7]	M00631	Pathway modules; Carbohydrate metabolism; Other carbohydrate metabolism			M00631	D-Galacturonate degradation (bacteria), D-galacturonate => pyruvate + D-glyceraldehyde 3P	-------MARPLVLHPGDTVAVLTSRAAAGDDPLGLGTPLAGPVAAGHKIARVAIPAGAPVLKFGQFIGAASTHIAAGDHVHTHNCAFANPDQDYAIGADLRLAEAAVPKM--APLTFDGYLRADGRVGTRNYVALVATVNCSATVIRRAAAEIEASGLLDAYANVDGIVALAHGTGCGMASKGRGFDILDRVLWGHATHPNVGATVFVGLGCEVMQIARMQSHFGAEGTDRFHALTIQETGGTRATIEAIKRHVAEILPQVNRARRTAQPMSALRVALQCGGSDGFSSITANPALGAASDLIVAQGGTAILSETPEIYGAEQLLLRRAASDDVAQKLIGQIRWWEAYAAQNGGTMDNNPSPGNKQGGITTILEKSLGAAAKGGSTPLRAVYDYAEQVTAPGLVFMDTPGYDPVSATGQIAGGAQIVVFTTGRGSAFGSKPAPTIKLATSDQLFRQMPDDMDLNTGDIVSAGVSIPDKGLAIFDLIRATASGRTTRSEDLGLGDNEFVPWQIGAVM
125309	GC_00007659	Accessory	Pa_den_ATCC19367	2426	4	4	1	0	0.756397	0.984598	0.855542	COG1105	1-phosphofructokinase or 6-phosphofructokinase II (FruK) (PDB:2ABQ)	G	Carbohydrate transport and metabolism	PF00294.26	pfkB family carbohydrate kinase	K16370	6-phosphofructokinase 2 [EC:2.7.1.11]	M00001|M00345	Pathway modules; Carbohydrate metabolism; Central carbohydrate metabolism|Pathway modules; Energy metabolism; Methane metabolism			M00001|M00345	Glycolysis (Embden-Meyerhof pathway), glucose => pyruvate|Formaldehyde assimilation, ribulose monophosphate pathway	MMDQAPILTITLNPALDVTTAARQVVPDIKLRCEAPRFDPGGGGINVSRAIRAMGGDSTALVALGGATGQRIAGLLEETGIPLMTLPAPGETRQSLTVDDRTIRQQYRFVMPGPEWSAADVEAALDTAAGAAAPGALVVLSGSNPPGVPVRFAAMLAERLRGTGARLIVDTSGKALAEVASATDRRVEILRMDDEEAQGLAGRPLPYRADTAAFAAGLVASGAAHGVIVARGRDGNIIATDQGIWHAEAARVQVVSKVGAGDSFLAGFTLGHARGWPVCDALGLAAAAASATVQTPATELCRGEDVERLFAARMVTRMGA--
125310	GC_00007659	Accessory	Pa_pan_DSM2944	665	4	4	1	0	0.756397	0.984598	0.855542	COG1105	1-phosphofructokinase or 6-phosphofructokinase II (FruK) (PDB:2ABQ)	G	Carbohydrate transport and metabolism	PF00294.26	pfkB family carbohydrate kinase	K16370	6-phosphofructokinase 2 [EC:2.7.1.11]	M00001|M00345	Pathway modules; Carbohydrate metabolism; Central carbohydrate metabolism|Pathway modules; Energy metabolism; Methane metabolism			M00001|M00345	Glycolysis (Embden-Meyerhof pathway), glucose => pyruvate|Formaldehyde assimilation, ribulose monophosphate pathway	MMEQAPILTITLNPALDVTTGTRQVVPDIKLRCEAPRFDPGGGGINVSRAIRAMGGDSTALVALGGATGQRIAELLAETGVPLMTLPAPGETRQSLTVDDRTIRQQYRFVMPGPEWSADDVETALQAATGAAEPGALVVLSGSNPPGVPARFAAMLAERLRGTGARLVVDTSGEALAEVAAATDRRVEILRMDDEEAAGLAGHPLPFRADTAGFAASLVASGAAHGVIVARGRDGNIIATDQGIWHAEAARVQVVSKVGAGDSFLAGFTLGHARGWPVRDALGLAAAAASAAVQTPATELCRGEDVERLFAARVVTQMRGPS
125311	GC_00007659	Accessory	Pa_sp_Arc7R13	902	4	4	1	0	0.756397	0.984598	0.855542	COG1105	1-phosphofructokinase or 6-phosphofructokinase II (FruK) (PDB:2ABQ)	G	Carbohydrate transport and metabolism	PF00294.26	pfkB family carbohydrate kinase	K16370	6-phosphofructokinase 2 [EC:2.7.1.11]	M00001|M00345	Pathway modules; Carbohydrate metabolism; Central carbohydrate metabolism|Pathway modules; Energy metabolism; Methane metabolism			M00001|M00345	Glycolysis (Embden-Meyerhof pathway), glucose => pyruvate|Formaldehyde assimilation, ribulose monophosphate pathway	MSGQAPILTVTLNPALDLSTAADSVVPDLKLRCDKPVVDPGGGGINVSRAIKIIGGQSTAMVALGGATGQRMADMLKAAGLKVLRLTAPGETRQSLAVTDRATGGQYRFVMPGPEWHMTQLASTIAAIAEAALAGGWVVVSGSNPPGIAPGFEQMLTVRLKDGRARLLVDTSGDALRALAGSS-IPVDVLRMDSHEAEGLAGRPLPLRSDSAEFAAGLVRNGAAKSVIVARGADGSVIAGPDGAWHAAAAPVRVVSAVGAGDSFVAGFVLAAARDWPMQEALALGAAAASAAVMTPATELCNAADVRHFYSQRVVTKL----
125312	GC_00007659	Accessory	Pa_sp_BM15	1082	4	4	1	0	0.756397	0.984598	0.855542	COG1105	1-phosphofructokinase or 6-phosphofructokinase II (FruK) (PDB:2ABQ)	G	Carbohydrate transport and metabolism	PF00294.26	pfkB family carbohydrate kinase	K16370	6-phosphofructokinase 2 [EC:2.7.1.11]	M00001|M00345	Pathway modules; Carbohydrate metabolism; Central carbohydrate metabolism|Pathway modules; Energy metabolism; Methane metabolism			M00001|M00345	Glycolysis (Embden-Meyerhof pathway), glucose => pyruvate|Formaldehyde assimilation, ribulose monophosphate pathway	-MTQDPILTITLNPALDLSTAADEVRPELKLRCDKPLVDPGGGGINVSRAIRILGGTSAALVALGGATGTRIAELLKADGLKVMRLTAPGETRQSLAVTDRASGKQFRFVLPGPEWHRANVADAMSAIAEAARAGGWVVLSGSNPPGVPAGFAQMLAVRLKDSAARLLVDTSGEALRAIAASS-TPVDVLRMDSHEAQDLAGRDLPLRSDSAAFAAGLVRDGVAHAVIVARGADGSVIAGQDGCWHAEAAKVPVVSAVGAGDSFVAGFLRATAQNQPVDQALALGAAAASAACMTPATELCHAKDVWQLYEERVVTRL----
125313	GC_00007660	Accessory	O_ant_307	900	4	4	1	0	0.784127	0.956229	0.861668															MTKTPRWMQSTIAEAISCTTKMPWERGQRREAFMASRRAVAALADIDLRTVRPAA
125314	GC_00007660	Accessory	O_arc_238	3722	4	4	1	0	0.784127	0.956229	0.861668															MTKTPRWMQSTIAEANSCTTKMPWERGLRREAFMAGRRAVAALADSQLRTVRPAA
125315	GC_00007660	Accessory	O_sp_SW4	2659	4	4	1	0	0.784127	0.956229	0.861668															MKTQKRWISNMIKEAEACTTKMPWERGLRREAFISARRAVAALE-----AKRAAA
125316	GC_00007660	Accessory	O_tem_SB1	668	4	4	1	0	0.784127	0.956229	0.861668															MTKTPRWLQSTIAEAKSCNTKMPWERGLRREAFMASRRAVAALAEMDMRTARPAA
125317	GC_00007661	Accessory	J_sp_CCS1	562	4	4	1	0	0.644875	0.883805	0.745668	COG1434	Lipid carrier protein ElyC involved in cell wall biogenesis, DUF218 family (ElyC) (PDB:3CA8) (PUBMED:24391520)	M	Cell wall/membrane/envelope biogenesis	PF02698.19	DUF218 domain									MTAILILGAAVWPDGPSPTLRRRTLHGAALFHGGRGDVVIPCGGLGRFPPTEAEAMAALLRDAGVPEDRIRLERTSTNTVENIRHALPLLAGE----RCVLIVSDAYHLPRARLIARREGLEVSVSAPPLTGARVWPQAKGWLREIPGLIAVLLRIR-
125318	GC_00007661	Accessory	O_ant_307	4233	4	4	1	0	0.644875	0.883805	0.745668	COG2949	Uncharacterized periplasmic protein SanA, affects membrane permeability for vancomycin (SanA)	M	Cell wall/membrane/envelope biogenesis	PF02698.19	DUF218 domain									MAIGIILGAAVWRDGRSPTLRRRTLHALTLYNGGHISFLVLCGGVGKHPPSETAAMQKILRGAGVRDDAMVLENLSTTTGENIRFAQTLINE-----IQRQGHCNFFHN------------NLQICGPTMT--RLNPRVEPA----------------
125319	GC_00007661	Accessory	O_arc_238	3584	4	4	1	0	0.644875	0.883805	0.745668	COG2949	Uncharacterized periplasmic protein SanA, affects membrane permeability for vancomycin (SanA)	M	Cell wall/membrane/envelope biogenesis	PF02698.19	DUF218 domain									MAIGIILGAAVWREGPSPTLRRRTLHAAALYQSGHITSLVLCGGVGQHPPSEAAVMQDILLGAGVPMDAMVLEDHSTTTGENIRFARDLIHETDVAIIEVVIITDWYHAPRAKLIARRAGLHATSSSPSLRGAKFWPQTKSALREIPAYIAYAIRLRT
125320	GC_00007661	Accessory	O_sp_SW4	698	4	4	1	0	0.644875	0.883805	0.745668	COG2949	Uncharacterized periplasmic protein SanA, affects membrane permeability for vancomycin (SanA)	M	Cell wall/membrane/envelope biogenesis	PF02698.19	DUF218 domain									MKTALILGAAVWADGPSPTLRRRTQRAAQLYHGGDVSHLIACGGLGKHPPSEAAVMRDLLIKDGVPAGAITLEDQSTTTGENIALALPMLNT-----VDVVIVTDWYHGPRARLVARRHGLRVQSVAPPLKGARPVAQLRAILREIPAYVVYALRIK-
125321	GC_00007662	Accessory	Pa_den_ATCC19367	3108	4	4	1	0	0.75577	0.976685	0.852142	COG0298	Hydrogenase maturation factor HybG, HypC/HupF family (HypC) (PDB:2OT2)	O	Posttranslational modification, protein turnover, chaperones	PF01455.20	HupF/HypC family	K04653	hydrogenase expression/formation protein HypC							MCMGIPMRLAQVDGIAGQS-EGG--DLIDLSLTADAQAGDWVLTFLGTAHEVIDADRAARIAAALQGLRAVMAGGDASGAFADLEGRTPALPSHLQAALAAGRKTG
125322	GC_00007662	Accessory	Pa_pan_DSM2944	2371	4	4	1	0	0.75577	0.976685	0.852142	COG0298	Hydrogenase maturation factor HybG, HypC/HupF family (HypC) (PDB:2OT2)	O	Posttranslational modification, protein turnover, chaperones	PF01455.20	HupF/HypC family	K04653	hydrogenase expression/formation protein HypC							MCMGIPMRLAQVDGIAGQS-EGG--DLIDLSLTADAQAGDWVLTFLGTAHEVIDADRAARIAAALQGLRAVMAGGDASGAFADLEGRTPALPSHLQVALAAGHKTG
125323	GC_00007662	Accessory	Rh_cap_A12	800	4	4	1	0	0.75577	0.976685	0.852142	COG0298	Hydrogenase maturation factor HybG, HypC/HupF family (HypC) (PDB:2OT2)	O	Posttranslational modification, protein turnover, chaperones	PF01455.20	HupF/HypC family	K04653	hydrogenase expression/formation protein HypC							MCVGIPVQLLSVDGIRGDVIEDGRPGLVDLSLTPEARPGDWVLAFLGAAREVLTPEAAAQITAALAGLRSLMAGGDLGDAFADLEARSPQLPPHLQAALDAGKTRA
125324	GC_00007662	Accessory	Rh_sp_LPB0142	1532	4	4	1	0	0.75577	0.976685	0.852142	COG0298	Hydrogenase maturation factor HybG, HypC/HupF family (HypC) (PDB:2OT2)	O	Posttranslational modification, protein turnover, chaperones	PF01455.20	HupF/HypC family	K04653	hydrogenase expression/formation protein HypC							MCLGIPVLLTAVDGIRGEVLEDGRPGLVDLSLTPEARPGDWVLAFLGAARGILTETEARQITAALAGLRSLMEGGDLGDAFADLEGREPTLPPHLQAAVDAGRSRG
125325	GC_00007663	Accessory	Rh_sp_CZR27	778	4	4	1	0	0.893122	1	0.943544	COG0298	Hydrogenase maturation factor HybG, HypC/HupF family (HypC) (PDB:2OT2)	O	Posttranslational modification, protein turnover, chaperones	PF01455.20	HupF/HypC family	K04653	hydrogenase expression/formation protein HypC							MCVGDPLRLLSVEGIAGTATDGTRASLVDLSLVPEAVAGDWVLCFLGTAREIITAESAAQIAAALDALRSVMAGGEVGDAFADLDRAPSLPPHLQAALDAGQSHG
125326	GC_00007663	Accessory	Rh_sph_241	2151	4	4	1	0	0.893122	1	0.943544	COG0298	Hydrogenase maturation factor HybG, HypC/HupF family (HypC) (PDB:2OT2)	O	Posttranslational modification, protein turnover, chaperones	PF01455.20	HupF/HypC family	K04653	hydrogenase expression/formation protein HypC							MCVGDPLRLIAVEGIAGTAEDGAGTCLVDLSLVPEARPGDWVLSFLGTARAVIAADEAARISAALAALRSVMTGGPVGDAFADLDRPPSLPPHLQAALDAGRNHG
125327	GC_00007663	Accessory	Rh_sph_ATCC17029	2189	4	4	1	0	0.893122	1	0.943544	COG0298	Hydrogenase maturation factor HybG, HypC/HupF family (HypC) (PDB:2OT2)	O	Posttranslational modification, protein turnover, chaperones	PF01455.20	HupF/HypC family	K04653	hydrogenase expression/formation protein HypC							MCVGDPLRLIAVEGIAGTVEDGAGTCLIDLSLVPEARPGDWILSFLGTARAVIAADEAARISAALAALRSVMIGGPVGDAFADLDRPPSLPPHLQAALDAGRNHG
125328	GC_00007663	Accessory	Rh_sph_KD131	1790	4	4	1	0	0.893122	1	0.943544	COG0298	Hydrogenase maturation factor HybG, HypC/HupF family (HypC) (PDB:2OT2)	O	Posttranslational modification, protein turnover, chaperones	PF01455.20	HupF/HypC family	K04653	hydrogenase expression/formation protein HypC							MCVGDPLRLLAVEGIAGTAEDGAGTCLIDLSLVPEARPGDWVLSFLGTARAVIAADEAARISAALAALRSVMIGGPVGDAFADLDRPPSLPPHLQAALDAGRNHG
125329	GC_00007664	Accessory	Rh_sp_CZR27	911	4	4	1	0	0.916808	0.994962	0.954287	COG0619	ECF-type transporter transmembrane protein EcfT (EcfT) (PDB:4HZU)	H	Coenzyme transport and metabolism	PF02361.18	Cobalt transport protein									MLTLTSPVETRLHGLPAGLKLAALAIATVLLMPLGSPASAAVAAAATACLYAAQGGRFAAHGLRMLRPLWPFLLVLAVWHVWTGEVAAGATIALKLTTAVALANLVTMTTRLDAMIAVLERLARPFRHLGLQPHVLAVSIALVIRFTPVLLARAERLAEAWRARSPRRPTWRIVVPLALGALDDAEQVAEAIRARGGL
125330	GC_00007664	Accessory	Rh_sph_241	764	4	4	1	0	0.916808	0.994962	0.954287	COG0619	ECF-type transporter transmembrane protein EcfT (EcfT) (PDB:4HZU)	H	Coenzyme transport and metabolism	PF02361.18	Cobalt transport protein									MLTLTSPVETPLHRLPAGAKLTALA--AVALVPLDSLPLLAPAALATALLYGAQGRAFARHGLALLRPLWPFLLILALWHGWTGEFARGGAVALKLLIAVALANLVTMTTRLDDMIAVLERVARPLQRVGLAPQVLAISIALVIRFTPVLLARAERLAEAWRARSPRRPSWRIVAPLALGALDDAEQVAEALRARGGL
125331	GC_00007664	Accessory	Rh_sph_ATCC17029	863	4	4	1	0	0.916808	0.994962	0.954287	COG0619	ECF-type transporter transmembrane protein EcfT (EcfT) (PDB:4HZU)	H	Coenzyme transport and metabolism	PF02361.18	Cobalt transport protein									MLTLTSPVETPLHRLPAGAKLTALALAAVALVPLDSLPLLAPAALATALLYGAQGRAFARHGLALLRPLWPFLLILALWHGWTGEFARGGAVALKLLIAVALANLVTMTTRLDDMIAVLERLARPLRRVGLAPQVLAISIALVIRFTPVLLARAERLAEAWRARSPRRPSWRIVAPLALGALDDAEQVAEALRARGGL
125332	GC_00007664	Accessory	Rh_sph_KD131	469	4	4	1	0	0.916808	0.994962	0.954287	COG0619	ECF-type transporter transmembrane protein EcfT (EcfT) (PDB:4HZU)	H	Coenzyme transport and metabolism	PF02361.18	Cobalt transport protein									MLTLTSPVETPLHRLPAGAKLTALALSAVALVPLDSLPLLAPAALATALLYGAQGRAFARHGLALLRPLWPFLLILALWHGWTGEFARGGAVALKLLIAVALANLVTMTTRLDDMIAVLERVARPLRRLGLAPQVLAISIALVIRFTPVLLARAERLAEAWRARSPRRPSWRIVAPLALGALDDAEQVAEALRARGGL
125333	GC_00007665	Accessory	Rh_sp_CZR27	2324	4	4	1	0	0.922752	1	0.959825	COG3706	Two-component response regulator, PleD family, consists of two REC domains and a diguanylate cyclase (GGDEF) domain (PleD) (PDB:1W25)	T|K	Signal transduction mechanisms|Transcription	PF00990.23	Diguanylate cyclase, GGDEF domain	K02488	two-component system, cell cycle response regulator [EC:2.7.7.65]							MGGTVLIADNVATNRIVLKVKLGAACYRPLLAADAATCLAVARAEAPDLILLDLMLPDMSGIEVLRRLRADPLTREIPVVMISASRDAAVRLEALSAGADDYLAKPVDDLVLMARLRSLLRLRDATGEVAIRGAALRALGLAEEPEEFEGPACIALVAARPEVAIRWRKDLQALMPDRLLVQSREEALADTGAPPDLFIIDADLEGPGGGLRLMSELRSRAGTRHAAVCIVRSEVQGEGAAMAYDLGANDLLPAGFDPREARIRLRNVLRRKRRADRQRATLQNGLRLAVVDPLTGLYNRRYAGAHLAAVAERAQTLGERFAVMVIDLDRFKAVNDRWGHGAGDAVLVEVARRLHANLRPGDLLARIGGEEFLVALPDIRWQDEARAVAERIREAVEELPVQLPGGGSLQVTVSIGLAFSSDGDSRRLEPVADVINRADSALLVAKSGGRNQVTIGRTAAA
125334	GC_00007665	Accessory	Rh_sph_241	2068	4	4	1	0	0.922752	1	0.959825	COG3706	Two-component response regulator, PleD family, consists of two REC domains and a diguanylate cyclase (GGDEF) domain (PleD) (PDB:1W25)	T|K	Signal transduction mechanisms|Transcription	PF00990.23	Diguanylate cyclase, GGDEF domain	K02488	two-component system, cell cycle response regulator [EC:2.7.7.65]							MGGKVLITDNVATNRIVLKVKLAAACYLPLMAGDGASCLSLARGELPDLILLDWALPDVPGLEVLRHLRADPATRDIPVIMISASRDPAIRLQALAEGADDFLAKPLDDPVLMARLRSLLRLRDSSGEGAVRGAALRALGLAERAESFEGPGLIALVAARPETGLRWRKELQALMPDRIVLQTREEALAEAGPVPDIFVIDADLDGPGGGLRLMSDLRSRAGSRHAAVCIVRGQMGGEGAAMIYDLGANDLLPAAFDPREARLRLRNLLRRKRRGDEMRATLQNGLRLAVVDPLTGLYNRRYAGAHLAAVAERARAADERFAVMVIDLDRFKSVNDRWGHGAGDAVLVAVARRLHANLRPGDLIARIGGEEFLVALPDVPRPEDAHAVAERLREAVEEEPVPLPGGGSLRVTISVGLALSPDEAGRRAEPVDAVVQRADSALLLAKSAGRNQVTIERSAVA
125335	GC_00007665	Accessory	Rh_sph_ATCC17029	2106	4	4	1	0	0.922752	1	0.959825	COG3706	Two-component response regulator, PleD family, consists of two REC domains and a diguanylate cyclase (GGDEF) domain (PleD) (PDB:1W25)	T|K	Signal transduction mechanisms|Transcription	PF00990.23	Diguanylate cyclase, GGDEF domain	K02488	two-component system, cell cycle response regulator [EC:2.7.7.65]							MGGKVLITDNVATNRIVLKVKLAAACYLPLMAGDGASCLSLARGELPDLILLDWALPDVPGLEVLRHLRADPATRDIPVIMISASRDPAIRLQALAEGADDFLAKPLDDLVLMARLRSLLRLRDSSGEGAVRGAALRALGLAERAESFEGPGLIALVAARPETGLRWRKELQALMPDRIVLQTREEALAEAGPVPDIFVIDADLDGPGGGLRLMSDLRSRAGSRHAAVCIVRGPMGGEGAAMIYDLGANDLLPAAFDPREARLRLRNLLRRKRRGDEMRATLQNGLRLAVVDPLTGLYNRRYAGAHLAAVAERARAADERFAVMVIDLDRFKSVNDRWGHGAGDAVLVAVARRLHANLRPGDLIARIGGEEFLVALPDVPRPEDAHAVAERLREAVEEEPVPLPGGGSLRVTISVGLALSPDGAGRRAEPVDAVVQRADSALLLAKSAGRNQVTIERSAVA
125336	GC_00007665	Accessory	Rh_sph_KD131	1705	4	4	1	0	0.922752	1	0.959825	COG3706	Two-component response regulator, PleD family, consists of two REC domains and a diguanylate cyclase (GGDEF) domain (PleD) (PDB:1W25)	T|K	Signal transduction mechanisms|Transcription	PF00990.23	Diguanylate cyclase, GGDEF domain	K02488	two-component system, cell cycle response regulator [EC:2.7.7.65]							MGGKVLITDNVATNRIVLKVKLAAACYLPLMAGDGASCLSLARGELPDLILLDWALPDVPGLEVLRHLRADPATRDMPVIMISASRDPAIRLQALAEGADDFLAKPLDDLVLMARLRSLLRLRDSSGEGAVRGAALRALGLAERAESFEGPGLIALVAARPETGLRWRKELQALMPDRIVLQTREEALAEAGPVPDIFVIDADLDGPGGGLRLMSDLRSRAGSRHAAVCIVRGPMGGEGVAMIYDLGANDLLPAAFDPREARLRLRNLLRRKRRGDEMRATLQNGLRLAVVDPLTGLYNRRYAGAHLAAVAERARASDERFAVMVIDLDRFKSVNDRWGHGAGDAVLVAVARRLHANLRPGDLIARIGGEEFLVALPDVPRPEDAHAVAERLREAVEEEPVPLPGGGSLRVTISVGLALSPDGAGRRAEPVDAVVQRADSALLLAKSAGRNQVTIERSAVA
125337	GC_00007666	Accessory	Rh_sp_CZR27	1486	4	4	1	0	0.885596	0.969846	0.925808	COG0643	Chemotaxis protein histidine kinase CheA (CheA) (PDB:1B3Q)	T	Signal transduction mechanisms	PF01627.25	Hpt domain									MS---DEMDEIWALYADDGAQALDAMEASLLAIKAGEDPAAHVGALFRAVHTFKGNSRVLGLATVESRAHLSEDLIGLVRDEGVPMDGEIVAILLFASDVLRAMLEETAATRADVDPGGSEDLMVQLADKIARCRAGGGAASVAPAAVPE------------PEPAPAPAEPAAPAAAAPEPE-----------PEPRPAAVPA-------------------------AVEPP-----------ASSAAPVPSAEAAAAPAAP--QPARQIARLADDPAYRAIFRDMAQGALDRFRSQIPRFGAEPQPAATAARNEAEGLRHAARQMGLDDWEEALSAFLSGTADPETLSALVLRLDDLMDAPPAAPPRPAGDRPFFDVIAEPLTRVAGIGVRIATGESPAPDELPTALDPARAAAAAQGYVRVVEALDQLLLASGAEAFRQAQLKLYEELSAVEAVMPEAAAAAGISPRRMLRAWCADHVFETLSTLEGVLNTLRTSRSDADFGRFDRLMRLAHHACEHHALDTAAQLAMSLVDLFSRVHANGATPDAMLVHIARGFIETIEVAFDALEQGETPAMEILDRLFEEAANVCFVSDGLMTAGAIERRLGLPSDFHRVLSPESVRAAAEELEKGKRFYIIRTDINSDERTAEALLDWLSGDQARSITNVTVFRGTDTLFDFLISSRLDEADIIEALVRMDPSGRRLKLTQALRPSAAEPEPVEVPGDAPLSQGAAITPEMLETIGEISASQAMVHHLLAGLADSDLADEIDALMRQSGGDWMAARPAVRALLDRHAERLQEIVQAETALTAQLAALQEETVTLRARPASTVLRPLQTFVETLARRSRREARLTSAGDELPLDLSLLERLRGLLRGLCAIRLERPETAPTALHVTLRRDEERVMVMLQDDGAPQPETPALAELVAGLKRMNGSFRAVPLPGGGMRFHIGLPLSMVVLEGMVVGVDGVRYVVPVDSIRTILQVEASAAMTISAAGGQRVLRIGENEIVAVHGLRGHPPEGRRDRPRPAARRVFVILCTGGRSVAVPVDELVGQQLVLLRPLRGVLSRLTHLTGLALLAGGDVGMVLSANRICEPAQAEAV
125338	GC_00007666	Accessory	Rh_sph_241	1686	4	4	1	0	0.885596	0.969846	0.925808	COG0643	Chemotaxis protein histidine kinase CheA (CheA) (PDB:1B3Q)	T	Signal transduction mechanisms	PF01627.25	Hpt domain									MSDAFDEMDEIWALYADDGAQALNAMEASLLALQAGEDAAAHVGPLFRAVHTFKGNSRVLGLSVVESRAHLCEDLIGLVRDAGVPMDGEIVEILLFASDTLRAMLEETAASRADVEGTGSETLMDQLRSKIARCSGAGAATAEADAAPVEVDAATAEERAAATEAGAAPTETGAAATSAAEPSAAWEGSPETGAPAAAAEVLPVAGKAFPSVADILDLLDDSALPDTGEAAEVPLEAGGGPAGEGHAPAGSPPEAGPAETPVPPAAEPARPAARLADDPVYRAIFRDMATAALTRFRAQIDAFATDPGAAAQGARAEADGLCHAARQMGLEDWEAALAAFLSDSQGPERLAALVFELESLGDEP--APTPQVEEKPFFAAIAGPLAEVGRLGLRLATGERPGPAEREAAADPLGQAALAQGYVRVAEAAQALAAAEGAEPFGSARLRLYEELAAVEALMPEAAVAAGVSPVGLLRRLCAAEAAETLAALDATLNAFRSAPLAETFGRFERLMRCVHHACAHHALDAAAQLAMSLVDLFGRAEAKGAIPDAMLVHIARGFIETIELAFEALAQGETPAMEVLDRLFEEAANVCFVSDGLVTAGAIERRLGLPADFHRVLSPESVRAAVEEMEKGQQFYIVRTDINSDDRTAEAFLDWLSGDQARSITNVTVFRGTETLFDFLISSRLGEADLIEALVRMDPSGRRLSLTQALRPRQDEPAPVEAPGEAPLAQGAAITPEMLETIGEISANQAMVQHLLTELAEADLAEATEALVRQAAGDWAAARGPVRALLEAHGARLQEIVQAGTQLTAQLAALQEETVTQRARPASTVLRPLRTFAETLARRRRREVCLTTSGDELALDLALLERLRGFLRGLVALRLDQDRGAPGTLHVSLWRDEERVTVLVQDDGAPEPDSPALADLAAEVGQAGGALRSVPLPGGGMRFHLGLPLSMVVLEGMVVGVDGMRYVLPVESIRTILQADAAAAMTISAAGGQRVLRLSETEIVAIHSLRGHPQEGHRERPWPASRRVYVVLGTGPRSVAIPVDELVGQQLVLLRPLRGVLARLTHLTGLALLAGGDVGMVLSAIRICPPLPAEAG
125339	GC_00007666	Accessory	Rh_sph_ATCC17029	1714	4	4	1	0	0.885596	0.969846	0.925808	COG0643	Chemotaxis protein histidine kinase CheA (CheA) (PDB:1B3Q)	T	Signal transduction mechanisms	PF01627.25	Hpt domain									MSDAFDEMDEIWALYADDGAQALDAMEASLLALQAGEDAAAHVGPLFRAVHTFKGNSRVLGLSVVESRAHLCEDLIGLVRDAGVPMDGEIVEILLFASDTLRAMLEETAASRADVEGTGSEALMDQLRSKIARCSGAGAATAEADAATVEVDAATAEERAAATEAGAAPTETGAAATSAAEPSEAWGGSPETGVPAPAAEALPVAGKAFPSVADILDLLDDSALPDTGEAAEVPLEAGGGPAGEGHAPAGPPPEAGPAEAPVPPAAEPARPAARLADDPVYRAIFRDMATAALTRFRAQIDAFATDPGAAAQGARAEADGLCHAARQMGLEDWEAALAAFLSDSQGPERLAALVLELEALGDEP--APTPQVEEKPFFAAIAGPLAEVGRLGLRLATGERPGPAERAAAADPLGQAALAQGYVRVAEAAQALAAAEGPEAFGTARLRLYEELAAVEALMPEAAAAAGVSPVGLLRRLCAAEAAETLAALDATLNAFRSAPLAETFGRFERLMRCVHHACAHHALDAAAQLAMSLVDLFGRAEAKGAVPDAMLVHIARGFIETIELAFEALAQGETPAMEVLDRLFEEAANVCFVSDGLVTAGAIERRLGLPADFHRVLSPESVRAAVEEMEKGQQFYIVRTDINSDDRTAESFLDWLSGDQARSITNVTVFRGTETLFDFLISSRLGEADLIEALVRMDPSGRRLSLTQALRPRQDEPAPVEAPGEAPLAQGAAITPEMLETIGEISANQAMVQHLLTELAEADLAEATEALVRQAAGDWTAARGPVRALLEAHGARLQEIVQAGTQLTAQLAALQEETVTQRARPASTVLRPLRTFAETLARRRRREVCLTTSGDELALDLALLERLRGFLRGLVALRLDQDRGAPGTLHVSLWRDEERVTVLVQDDGAPESDSPALADLAAEVGQAGGALRSVPLPGGGMRFHLGLPLSMVVLEGMVVGVDGMRYVLPVESIRTILQADAAAAMTISAAGGQRVLRLSETEIVAIHSLRGHPQEGHRERPWPASRRVYVVLGTGPRSVAIPVDELVGQQLVLLRPLRGVLARLTHLTGLALLAGGDVGMVLSANRICPPLPAEAG
125340	GC_00007666	Accessory	Rh_sph_KD131	1326	4	4	1	0	0.885596	0.969846	0.925808	COG0643	Chemotaxis protein histidine kinase CheA (CheA) (PDB:1B3Q)	T	Signal transduction mechanisms	PF01627.25	Hpt domain									MSDAFDEMDEIWALYADDGAQALDAMEASLLALQAGEDAAAHVGPLFRAVHTFKGNSRVLGLSVVESRAHLCEDLIGLVRDAGVPMDGEIVEILLFASDTLRAMLEETAASRADVEGTGSEALMDQLRSKIARCSGAGAATAEADAAPVEVDAATAEERAAATEAGAAPTETGAAATSAAEPSAAWEGSPETGVPAAAAEALPVAGKAFPSVADILDLLDDSALPDTGEAAEVPLEAGGGPAGEGHAPAGPPAEAGPAEAPVPPAAEPARPAARLADDPAYRAIFRDMATAALTRFRAQIDAFATDPGAAAQGARAEADGLCHAARQMGLEDWEAALAAFLSDSQGPERLAALVLELEALGDEP--APTPQVEAKPFFAAIAGPLAEVGRLGLRLATGERPGPAERAAAADPLGQAALAQGYVRVAEAAQALAAAEGAEPFGTARLRLYEELAAVEALMPEAAAAAGVSPVGLLRRLCAAEAAETLAALDATLNAFRSGPLAETFGRFERLMRCVHHACAHHALDAAAQLAMSLVDLFGRAEAKGAVPDAMLVHIARGFIETIELAFEALAQGETPAMEVLDRLFEEAANVCFVSDGLMTAGAIERRLGLPADFHRVLSPESVRAAVEEMEKGQQFYIVRTDINSDDRTAESFLDWLSGDQARSITNVTVFRGTETLFDFLISSRLGEADLIEALVRMDPSGRRLSLTQALRPRQDEPAPVEAPGEAPLAQGAAITPEMLETIGEISASQAMVQHLLTELAEADLAEATEALVRQAAGDWTAARGPVRALLEAHGARLQEIVQAGTQLTAQLAALQEETVTQRARPASTVLRPLRTFAETLARRRRREVCLTTSGDELALDLALLERLRGFLRGLVALRLDQDRGAPGTLHVSLWRDEERVTVLVQDDGAPESDSPALADLAAEVGQAGGALRSVPLPGGGMRFHLGLPLSMVVLEGMVVGVDGMRYVLPVESIRTILQADAAAAMTISAAGGQRVLRLSETEIVAIHSLRGHPQEGHRERPWPVSRRVYVVLGTGPRSVAIPVDELVGQQLVLLRPLRGVLARLTHLTGLALLAGGDVGMVLSANRICPPLPAEAG
125341	GC_00007667	Accessory	Rh_sp_CZR27	2806	4	4	1	0	0.878818	0.993168	0.9325	COG2199|COG2200	GGDEF domain, diguanylate cyclase (c-di-GMP synthetase) or its enzymatically inactive variants (GGDEF) (PDB:6D9M)|EAL domain, c-di-GMP-specific phosphodiesterase class I (or its enzymatically inactive variant) (EAL) (PDB:2BAS)	T|T	Signal transduction mechanisms|Signal transduction mechanisms	PF00563.22	EAL domain	K21023	diguanylate cyclase [EC:2.7.7.65]							MQDRSASWTGIARVGRRLRRPEALAFLPAISLLAYWLGGEMHLVLVALGLPLIYAVAGTFEEGETAGLRDRLDELALRPQVIAALDAVLAD-GGAGRTTGCLVLQFDEMEKLLDRHGRAAQTEVLARSGERLCAALREGDVVARLEGGGFAVALHPVRRLDLESMIQLAARLQAAAAAPISLDGVRLYVTCSIGFCLAARSPAPRGRAMLDAAQVAADEAQRNGPGAVRAYAPEMARKRADRDALRELLEVALDGGQIVPWFQPQICSRTGSVSGFEALARWQHPDRGLIPPSEFLSAIEEAGLSERLGEVMLYQALTALRQWDREGFSVPSVGVNFSVAELRNPRLVERLKWELDRFELAPSRLSIEILETVVAEGASDVVVHNIAGLGALGCGIDLDDFGTGHASITTIRRFALRRLKIDRSFVTRADEDRDQQTMLAAIISMAERLGLETLAEGVETPGERVMLAQLGCGHLQGFGIARPMPFAEAVTWLQSQGTRRVSAARRGSRGI
125342	GC_00007667	Accessory	Rh_sph_241	2731	4	4	1	0	0.878818	0.993168	0.9325	COG2199|COG2200	GGDEF domain, diguanylate cyclase (c-di-GMP synthetase) or its enzymatically inactive variants (GGDEF) (PDB:6D9M)|EAL domain, c-di-GMP-specific phosphodiesterase class I (or its enzymatically inactive variant) (EAL) (PDB:2BAS)	T|T	Signal transduction mechanisms|Signal transduction mechanisms	PF00563.22	EAL domain	K21023	diguanylate cyclase [EC:2.7.7.65]							MQLSGRSSSGLGRAGQLLRRPEVLAFLPALSLLAYWLGGERALVFVALGLPLFYATVGAFRPAAPSVTP---DGLALRPQVIASLDRVLQDRESTGRTTACLVLQFDGMDKLLDRHGRATQSEVLARCCDRLCSTLREGDTVARLEGGGLAVALHPVRRLDLQSVVLLAGRLQTAIAAPISVEGTRIHVTCSIGFCLAERTPAPTGRALLDAAQMAADEASRNGPGAVRAYALGMSRNRADRDADRGLLETALDTGQFTGWFQPQIRTEDGAIGGFEVLSRWQHPERGLLLPQDFLPAIERAGLSERLGEVMLFQALTALRHWDRAGLCVPCVAVNFSATDLRNPRLVDRLKWELDRFELTPARLSVEILETVVAEGASDVVVHNIAGLSACGFGVDLDDFGTGHASITTIRRFALRRLKIDRSFVTRADSDAAQRTMLAAIISMARQLGLETLAEGVETPGELATLTALGCGYLQGYAIARPMPLSDATAWLENRRVRLPLAARCATPGS
125343	GC_00007667	Accessory	Rh_sph_ATCC17029	2769	4	4	1	0	0.878818	0.993168	0.9325	COG2199|COG2200	GGDEF domain, diguanylate cyclase (c-di-GMP synthetase) or its enzymatically inactive variants (GGDEF) (PDB:6D9M)|EAL domain, c-di-GMP-specific phosphodiesterase class I (or its enzymatically inactive variant) (EAL) (PDB:2BAS)	T|T	Signal transduction mechanisms|Signal transduction mechanisms	PF00563.22	EAL domain	K21023	diguanylate cyclase [EC:2.7.7.65]							MQLSGRSSSGLGRAGQLLRRPEVLAFLPALSLLAYWLGGERTLVFVALGLPLFYATVGAFRPAAPSVTP---DGLALRPQVIASLDRMLQDRESTGRTTACLVLQFDGMDKLLDRHGRAAQSEVLARCCDRLCSALREGDTVARLEGGGLAVALHPVRRLDLQSVVLLAGRLQTAIAAPISVEGTRIHVTCSIGFCLAERTPAPTGRALLDAAQVAADEASRNGPGAVRAYALGMSRNRADRDAYRGLLETALDTGQFTGWFQPQIRTEDGAIGGFEVLSRWQHPERGLLLPQDFLPAIERAGLSERLGEVMLFQALTALRHWDRAGLCVPCVAVNFSATDLRNPRLVDRLKWELDRFELTPARLSVEILETVVAEGASDVVVHNIAGLSACGFGVDLDDFGTGHASITTIRRFALRRLKIDRSFVTRADSDAAQRTMLAAIISMARQLGLETLAEGVETPGELATLTALGCGYLQGYAIARPMPLSDATAWLENRRVRLPPAARCATPGS
125344	GC_00007667	Accessory	Rh_sph_KD131	2409	4	4	1	0	0.878818	0.993168	0.9325	COG2199|COG2200	GGDEF domain, diguanylate cyclase (c-di-GMP synthetase) or its enzymatically inactive variants (GGDEF) (PDB:6D9M)|EAL domain, c-di-GMP-specific phosphodiesterase class I (or its enzymatically inactive variant) (EAL) (PDB:2BAS)	T|T	Signal transduction mechanisms|Signal transduction mechanisms	PF00563.22	EAL domain	K21023	diguanylate cyclase [EC:2.7.7.65]							MQLSGRSSSGLGRAGQLLRRPEILAFLPALSLLAYWLGGERTLVFVALGLPLFYATVGAFRPAAPSVTP---DGLALRPQVIASLDRVLQDRESTGRTTACLVLQFDGMDKLLDRHGRAAQSEVLARCCDRLCSALREGDTVARLEGGGLAVALHPVRRLDLQSVVLLAGRLQTAIAAPISVEGTRIHVTCSIGFCLAERTPTPTGRALLDAAQVAADEASRNGPGAVRAYALGMSRNRADRDAYRGLLETALDTGQFTGWFQPQIRTEDGAVGGFEVLSRWQHPERGLLLPQDFLPAIERAGLSERLGEVMLFQALTALRHWDRAGLCVPCVAVNFSATDLRNPRLVDRLKWELDRFELTPARLSVEILETVVAEGASDVVVHNIAGLSACGFGVDLDDFGTGHASITTIRRFALRRLKIDRSFVTRADSDAAQRTMLAAIISMARQLGLETLAEGVETPGELATLTALGCGYLQGYAIARPMALSDATAWLENRRARLPPAARCATPGS
125345	GC_00007668	Accessory	D_shi_DFL12	698	4	4	1	0	0.706662	0.966076	0.816254	COG1053	Succinate dehydrogenase/fumarate reductase, flavoprotein subunit (SdhA) (PDB:1KF6)	C	Energy production and conversion	PF00890.26	FAD binding domain	K00244	fumarate reductase flavoprotein subunit [EC:1.3.5.4]	M00009|M00011|M00173|M00150|M00613|M00614	Pathway modules; Carbohydrate metabolism; Central carbohydrate metabolism|Pathway modules; Carbohydrate metabolism; Central carbohydrate metabolism|Pathway modules; Energy metabolism; Carbon fixation|Pathway modules; Energy metabolism; ATP synthesis|Signature modules; Module set; Metabolic capacity|Signature modules; Module set; Metabolic capacity	COG1053	TCA cycle	M00009|M00011|M00173|M00150|M00613|M00614	Citrate cycle (TCA cycle, Krebs cycle)|Citrate cycle, second carbon oxidation, 2-oxoglutarate => oxaloacetate|Reductive citrate cycle (Arnon-Buchanan cycle)|Fumarate reductase, prokaryotes|Anoxygenic photosynthesis in green nonsulfur bacteria|Anoxygenic photosynthesis in green sulfur bacteria	-----MTVTAPPEDGFAVTVDTVIVGGGAAGMTAALACQEARRACVILERDAVQTGSTALSAGLIPAAGSTLQAEAGIDDSAERFAADIQRKAGGEADPEVVAALTAASGPTLDWLAGTHGMPFSVVSDFDYPGHSRRRMHGLPSRAGRELVDRLRNTCTARGIDILTGAHVTTLFADAAGRVQGVGYARPDGGLETVGCDRLILACNGFGGNPEMVAAYTPEIRDALYFGHAGNTGDAIRWGEALGARMRHLGAYQGHGNVAHPHGVLVTWAVLSEGGIQVNRDGRRFWNELQGYSEAARTVIAQPGGEAYAIFDSRIASIARQFEDFRAAEAAGAIVTADTPEALAARLDLPGGALVETMVEIEGTTTCNFGRVFDPTKRLRPPYHGVRVTGALFHTQGGLD-VTGTGRVRRASGGLLPNLYAVGGAACGVSGSGDDGYLSGNGLLSAVVLGRLAGAA---------
125346	GC_00007668	Accessory	J_sp_CCS1	3811	4	4	1	0	0.706662	0.966076	0.816254	COG1053	Succinate dehydrogenase/fumarate reductase, flavoprotein subunit (SdhA) (PDB:1KF6)	C	Energy production and conversion	PF00890.26	FAD binding domain	K00244	fumarate reductase flavoprotein subunit [EC:1.3.5.4]	M00009|M00011|M00173|M00150|M00613|M00614	Pathway modules; Carbohydrate metabolism; Central carbohydrate metabolism|Pathway modules; Carbohydrate metabolism; Central carbohydrate metabolism|Pathway modules; Energy metabolism; Carbon fixation|Pathway modules; Energy metabolism; ATP synthesis|Signature modules; Module set; Metabolic capacity|Signature modules; Module set; Metabolic capacity	COG1053	TCA cycle	M00009|M00011|M00173|M00150|M00613|M00614	Citrate cycle (TCA cycle, Krebs cycle)|Citrate cycle, second carbon oxidation, 2-oxoglutarate => oxaloacetate|Reductive citrate cycle (Arnon-Buchanan cycle)|Fumarate reductase, prokaryotes|Anoxygenic photosynthesis in green nonsulfur bacteria|Anoxygenic photosynthesis in green sulfur bacteria	#NAME?
125347	GC_00007668	Accessory	O_ant_307	3804	4	4	1	0	0.706662	0.966076	0.816254	COG1053	Succinate dehydrogenase/fumarate reductase, flavoprotein subunit (SdhA) (PDB:1KF6)	C	Energy production and conversion	PF00890.26	FAD binding domain					COG1053	TCA cycle			---MESPDVAPPPTSFDIQIGTLIIGAGACGMVAALSAHEAGQDVLLIEADAVPTGSTALSAGLIPAAGTRLQKAAGITDTPAQFVKDIQAKAHDENNACLVTVMAEMAAPVIEWLAETHALPFSLVTDFDYPGHARRRMHGLPSRSGQELIDALRSRIEALDIPLICNRRALRLYAA-VNRVYGAELTLPDGKTETVGCDRLILACNGYGGNREMVTKHMPQIDNAVWFGHDGNRGEAIAWGDALGAATRHLGAFQGHGNVAHPHGILITWATITEGGFQVNVNANRFWNESQGYSEAARAVLSQPDGAAWTIFDSRIAGVARQFEDFKSAERQGAVMTAETLEELAVMAGLPTAALVQAVVDVPVEGVDAFGRVWAGKPRLSAPFHAVKVTGALFHTQGGLDIIPASAAVRLKDGGQFENLFAAGGAACGVSGKGDSGYLSGNGLLAAVTLGFIAGRG---------
125348	GC_00007668	Accessory	Ru_pom_DSS3	1481	4	4	1	0	0.706662	0.966076	0.816254	COG1053	Succinate dehydrogenase/fumarate reductase, flavoprotein subunit (SdhA) (PDB:1KF6)	C	Energy production and conversion	PF00890.26	FAD binding domain	K00244	fumarate reductase flavoprotein subunit [EC:1.3.5.4]	M00009|M00011|M00173|M00150|M00613|M00614	Pathway modules; Carbohydrate metabolism; Central carbohydrate metabolism|Pathway modules; Carbohydrate metabolism; Central carbohydrate metabolism|Pathway modules; Energy metabolism; Carbon fixation|Pathway modules; Energy metabolism; ATP synthesis|Signature modules; Module set; Metabolic capacity|Signature modules; Module set; Metabolic capacity	COG1053	TCA cycle	M00009|M00011|M00173|M00150|M00613|M00614	Citrate cycle (TCA cycle, Krebs cycle)|Citrate cycle, second carbon oxidation, 2-oxoglutarate => oxaloacetate|Reductive citrate cycle (Arnon-Buchanan cycle)|Fumarate reductase, prokaryotes|Anoxygenic photosynthesis in green nonsulfur bacteria|Anoxygenic photosynthesis in green sulfur bacteria	MTPDSDPHIAPPPARFDIASQTLIIGAGACGLVAALAAREAGQEVLVVEADALPRGSTALSAGLIPAPGTTMQRAAGIKDNAALFAQDIQTKAKGQNDPDLVETLAAGAGPLIDWLAERHGLPFSVVTDFDYPGHSRRRMHGLPGRSGEELIDALRQACEAQGIDIVCSRRAHILHME-EGRVRGVTVFGSDGSGESIACDRLILACNGFGGNRQLVTDHMPEIREALWFGHDGNRGEAVLWGAALGADLRHLGAYQGHGNVAHPHGILITWAVITSGGVQVNRDGLRFWNEAQGYSEAARAVMAQPGGAAFAIFDARIAGIARQFEDFRRAEAAGAIRQADTPEALAHLLGLPPDALAQTLRDLPRDGTDGFGRLFQPPP-LAPPYCGVQVTGALFHTQGGLR-TDARARVLRRDGTPVPGLYAGGGAACGVSGNGDSGYLSGNGLLSAVVLGWIAGSCRVAAS----
125349	GC_00007669	Accessory	L_aqu_R2C4	374	4	4	1	0	0.885802	0.998739	0.938887	COG0642|COG0784	Signal transduction histidine kinase (BaeS) (PDB:1JOY)|CheY-like REC (receiver) domain, includes chemotaxis protein CheY and sporulation regulator Spo0F (CheY) (PDB:6QRJ)	T|T	Signal transduction mechanisms|Signal transduction mechanisms	PF02518.28	Histidine kinase-, DNA gyrase B-, and HSP90-like ATPase									MIIKRSIVLPVLVITVAALFAVLLVGGMAVYASSRKDAVLEAALEVTRRTSSVSTGITAAQTYAQDVLAMTRLIPQEDVAAEFQAHLQVINRDLSALLQQPLPAPLRGEAEALNQALAEWCQMAVVLLSIKPAQEIPTLSALMMSSEAVTRQAALVTALAAAHAEHTVAATNQALSRIFVLGLTGTALIMAAALIFSMRKAHAISAAIQSAAAKLQRLASGEQSGPPKAEDEIRAVFAALDTLAASLQEKKRIAERLQQEKARAEAATETKSRFLATMSHEIRTPINGVLGMAEVLNETRLTPEQTSCTSTILASSEALLRIVNDILDFSKLEAGKAQMLQQPFNLRDVIYDVATLMSPSATAKGVEICIDIPEHTPPEFIGDSGRVRQILMNLVGNAVKFTLEGHISITLNYDPSHNIPLCIDVRDTGVGIPEDSIGQIFHAFEQVESTTARRFEGTGLGLAISSRLAQAMGGRIDVVSQAGKGSCFTVCLTLPVAAPSPAPSRPLAGKRVAVVADLPFSRDVRLRQLAYWGADTMVPPGAAELLEQVEALAARQQQPDLVLVENSVPLEQARQLCQRLHGLPGCRELPVVFCVGSRLISEYQALKQCRTLHVLMKPARNRVLLRMLQVALQPGAEPAAPAALAAAAAPAGAGFSRLRLLVAEDNRTNQLVLKKMLGPSGIQMTICSNGQEAVETFAAQPFDLVLMDMSMPVMDGLEATRRLRAWEQENGRAPCPILALTANVLSTDEAACRAAGMVGFLSKPVRKQELLDQIAKWTGTPDAGSAALQARQA
125350	GC_00007669	Accessory	L_met_DSM14336	2723	4	4	1	0	0.885802	0.998739	0.938887	COG0642|COG0784	Signal transduction histidine kinase (BaeS) (PDB:1JOY)|CheY-like REC (receiver) domain, includes chemotaxis protein CheY and sporulation regulator Spo0F (CheY) (PDB:6QRJ)	T|T	Signal transduction mechanisms|Signal transduction mechanisms	PF02518.28	Histidine kinase-, DNA gyrase B-, and HSP90-like ATPase									MNIKRSTVLPVLVIAVAALLAALLIGGMAMYASSRKDGVLETSLEVIRRASGVSTGITAAEVYAQDVLAMTRLIPQEEVASQFQAHLKAINSDLSALLAQPLPGPLRAEAEILNHTLTEWCELTVVLLGIKPAQDIPTLNRLMMSSEAVTRQAATVTGLAAVHAEQAVAAAKRTLSRIFVLGLTGTALLMLAALIFAMRKAHAISGAMQLAAFKLRQLASREQSAPSQEEGEISAVFAALDTLEFSLAEKKRIAERLQQEKARAEAATETKSRFLATMSHEIRTPINGVLGMAEVLNETSLTPEQKSCTGTILASSQALLRIVNDILDFSKLEAGKQQMLAQPFNLRDVIYDVATLMSPSATAKGLEICIDIPENTPAVFIGDSGRVRQILMNLVGNAVKFTLEGFISITLNYDANHAIPLCIDVRDTGVGIPEDSIGQIFHAFEQVESTTARRFEGTGLGLAISSRLAQAMGGRIDLSSEAGKGSCFTVCLTLPVAAPVPPIASPLAGKLVAVAADLAFARDARLRQLALWGAGTIALQSIDGLLAKVAAMSAEQRQPDLVLVETSLPLEQARSLCQNLQSLPGCRDLPIVFCTGGQMLAEYEALKECKTLRVLMKPARNKLLLQTLQEVLNARAIPAAGAVLPGAGKTAGQ-FSHLRLLAAEDNRTNQLVLQKMLAPTGIQITICSNGQEAVDAFAAQPFDLVLMDMSMPVMDGLEATRRLRAWEQENGRAPCPVLALTANVLSTDEAACRAAGMVEFLCKPMRKQLLLEQIAKWTATPTAADATPQARQA
125351	GC_00007669	Accessory	L_sp_NJS201	851	4	4	1	0	0.885802	0.998739	0.938887	COG0642|COG0784	Signal transduction histidine kinase (BaeS) (PDB:1JOY)|CheY-like REC (receiver) domain, includes chemotaxis protein CheY and sporulation regulator Spo0F (CheY) (PDB:6QRJ)	T|T	Signal transduction mechanisms|Signal transduction mechanisms	PF00072.26	Response regulator receiver domain									MNIKRSTVLPVLVIAVAALLAALLIGSMAMYASSRKDAVLEASLEVTRRASGVSTGITAAEVFAQDVLAMTRLIPQEDVASQFQSYLKEINSDLSALLKQPLPGPLRAEAETLNQTLTEWCELAVVLLGIKPAKDIPTLSTLMMSSEAVTRQAATVTGLAAVHAEQAIAAANRALSRIFVLGLTGTALLMLAALIFAIRKAHAVSGAMQLAASKLRRLASREQFAPSQEASEISAVFAALDTLETSLEEKKRIAERLQQEKARAEAATETKSRFLATMSHEIRTPINGVLGMAEVLNETSLTSEQQSCTGTILASSEALLRIVNDILDFSKLEAGKEQMLEQPFNLRDVIYDVATLMSPSASAKGLEICIDIPENTPAVFTGDSGRVRQILMNLVGNAVKFTLEGFISITLNYDAGHAIPLCIDVRDTGVGIPNDCIGQIFHAFEQVESTTARRFEGTGLGLAISSRLAQAMGGRIDVDSESGTGSCFTVCLTLPVAAPAPVLSRPLAGKLVAVAADLAFARDVRQRQLALWGADTIALHGMDGLLEKVAAMAAEQRQPDLVLVETSLPLEQARNLCRSLHSLPGCREMPIVFCTGGQMLAEYEVLKECKTLRVLMKPARNKLLLQTLQEVLNSGAPQAAAAVPPSAGQTAGQ-FSHLRLLAAEDNRTNQLVLQKMLAPSGIQLTICSNGQEAVDTFAAHHFDLVLMDMSMPVMDGIEATRRLRAWEQENGRAPCPVLALTANVLSTDEAACRAAGMVEFLSKPMRKQLLLEQIAKWTDTPSATDATLQVRQA
125352	GC_00007669	Accessory	L_sp_NJS204	3046	4	4	1	0	0.885802	0.998739	0.938887	COG0642|COG0784	Signal transduction histidine kinase (BaeS) (PDB:1JOY)|CheY-like REC (receiver) domain, includes chemotaxis protein CheY and sporulation regulator Spo0F (CheY) (PDB:6QRJ)	T|T	Signal transduction mechanisms|Signal transduction mechanisms	PF00072.26	Response regulator receiver domain									MNIKRSTVLPVLVIAVAALLAALLIGSMAMYASSRKDAVLEASLEVTRRASGVSTGITAAEVYAQDVLAMTRLIPQEDVASQFQSYLKEINSDLSALLKQPLPGPLRAEAEALNQTLTEWCELAVVLLGIKPAKDIPTLSTLMMSSEAVTRQAATVTGLAAVHAEQAIAAANRALSRIFVLGLTGTALLMLAALIFAFRKAHAVSGAMQLAASKLRRLASREQFAPSQEASEISAVFAALDTLETSLEEKKRIAERLQQEKARAEAATETKSRFLATMSHEIRTPINGVLGMAEVLNETSLTSEQQSCTGTILASSEALLRIVNDILDFSKLEAGKEQMLEQPFNLRDVIYDVATLMSPSASAKGLEICIDIPENTPAVFTGDSGRVRQILMNLVGNAVKFTLEGFISITLNYDAGHAIPLCIDVRDTGVGIPNDCIGQIFHAFEQVESTTARRFEGTGLGLAISSRLAQAMGGRIDVDSESGTGSCFTVCLTLPVAAPAPVLSRPLAGKLVAVAADLAFARDVRQRQLALWGADTIALHGMDGLLEKVAAMAAEQRQPDLVLVETSLPLEQARNLCRSLHSLPGCREMPIVFCTGGQMLAEYEVLKECKTLRVLMKPARNKLLLQTLQEVLNSGAPQAAAAVPPSAGQTAGQ-FSHLRLLAAEDNRTNQLVLQKMLAPSGIQLTICSNGQEAVDTFAAHHFDLVLMDMSMPVMDGIEATRRLRAWEQENGRAPCPVLALTANVLSTDEAACRAAGMVEFLSKPMRKQLLLEQIAKWTDTPSATDATLQARQA
125353	GC_00007670	Accessory	Rh_sp_CZR27	2510	4	4	1	0	0.895655	1	0.944956	COG3791	Uncharacterized conserved protein (PDB:1X6M)	S	Function unknown	PF04828.16	Glutathione-dependent formaldehyde-activating enzyme									MEGRCTCGEIRYRLTEAPLFVHCCHCTWCQRETGSAFALNAMIETAHVELLAGTPEGVVIPSASGKGQEILRCPRCRVAVWSHYAGAGRAVAFVRVGTLDDPGRCPPDIHIFTSTRLPWVTLDERVPVLPEYYSRKAHWPEASLRRWQALKEQAGS
125354	GC_00007670	Accessory	Rh_sph_241	696	4	4	1	0	0.895655	1	0.944956	COG3791	Uncharacterized conserved protein (PDB:1X6M)	S	Function unknown	PF04828.16	Glutathione-dependent formaldehyde-activating enzyme									MEGRCICGEVAYRLTERPLFVHCCHCSWCQRESGSAFALNALIETDRIELLAGQPERVAIPSHSGKGQEVLRCPRCRIALWSHYAGAGPLMAFVRVGTLAEPAACPPDIHIYTTTKLPWVRLDEGVPAMADYYARSQHWPEPSLARWKILRERMSG
125355	GC_00007670	Accessory	Rh_sph_ATCC17029	796	4	4	1	0	0.895655	1	0.944956	COG3791	Uncharacterized conserved protein (PDB:1X6M)	S	Function unknown	PF04828.16	Glutathione-dependent formaldehyde-activating enzyme									MEGRCICGEVAYRLTERPLFVHCCHCSWCQRESGSAFALNALIETDRIELLAGQPERVAIPSHSGKGQEVLRCSRCRIALWSHYAGAGPLMAFVRVGTLAEPAACPPDIHIYTTTKLPWVRLDEGVPAMADYYARSQHWPEPSLARWKILRERMSG
125356	GC_00007670	Accessory	Rh_sph_KD131	401	4	4	1	0	0.895655	1	0.944956	COG3791	Uncharacterized conserved protein (PDB:1X6M)	S	Function unknown	PF04828.16	Glutathione-dependent formaldehyde-activating enzyme									MEGRCICGEVAYRLTERPLFVHCCHCSWCQRESGSAFALNALIETDRIELLTGQPESVAIPSHSGKGQEVLRCPRCRVAVWSHYAGAGPLMAFVRVGTLAEPAACPPDIHIYTTTKLPWVRLDEGVPAMADYYARSQHWPEPSLARWKILRERMSG
125357	GC_00007671	Accessory	Rh_sp_CZR27	1417	4	4	1	0	0.944683	1	0.971555	COG1009	Membrane H+-translocase/NADH:ubiquinone oxidoreductase subunit 5 (chain L)/Multisubunit Na+/H+ antiporter, MnhA subunit (NuoL) (PDB:3RKO)	C	Energy production and conversion	PF00361.22	Proton-conducting membrane transporter					COG1009	NADH dehydrogenase			MLSPYLLLLLVPSPPLAVFLILGLDPFFLRRKAVQALALLGGIAPLLVMLPLLGICLGSECHGVVPIFTLVFGQAEVALALLLDPMSALVGVTVAGVGAMVMVYAIDYMSDARIADLRRFFALMNLFLAAMLTMVLAGDTITFFFGWELMGLCSFFLIAYNTSLPQAVAAGRKAFIITRFADAFLLAGLLLLFLEANSVRLDVLIPAGATMTEERHVVIALLILGGALGKSAQVPFHTWLPSAMAGPTPVSALLHSATMVAAGAFMLARFSPIVMSEPAVQMIAALFGVGTAAFGALSAVFQSDVKRLLAYSSISQIGFMVLAVGVGAPAVAIGHFVVHAMFKSLLFLAAGDITHGSDLGTSMAAMRGAVRRRPVAYTAYVAGAASLAGVPFITAGWWSKEAVLSAAWNSGAFGIAVWTLALLTAVCTAVYAFRPVFEALLPEPEHVSRARHGHPVMLDLHFRSRVGSGFIVIPLVVLATGSILGGVLVAPIIRFLGGEFPHAAPLPALLAGLAPFVGLVGAALLTFVPSLAAAVAGARDMRRPTRLDRKFQRWVIEPYVRLVRWLSRDRRSPLTEDERDERQVQLVRWLSRGARMDGIYQALFVRPFVNLVRWLNGHRGGTVDPVGNLPVTFVLQTVQAIVTPLAHDRFDRFWMRFANRLVRLWVLARAIQTGRSRDYALGAAFGTAALLVIAWGTTWN
125358	GC_00007671	Accessory	Rh_sph_241	1757	4	4	1	0	0.944683	1	0.971555	COG1009	Membrane H+-translocase/NADH:ubiquinone oxidoreductase subunit 5 (chain L)/Multisubunit Na+/H+ antiporter, MnhA subunit (NuoL) (PDB:3RKO)	C	Energy production and conversion	PF00361.22	Proton-conducting membrane transporter					COG1009	NADH dehydrogenase			MLSPYLLLLLVPAPPLAVFLILGLDPFFLRRKAVQGLALLGGIAPFFAMLPLLGLCLGTECRGVMPIFTLVFGQSEVALALLLDPMSTLVGLTVAAVGAMVMTYAIDYMSDARIADLRRFFALMNLFLAAMLTMVLAGDTITFFFGWELMGLCSFFLIAYNTGLPQAVAAGRKAFIITRFADAFLLAGLLLLFLEANSVRLDVLIPAGTIMTEDRHVVIALLLLAGALGKSAQVPFHTWLPSAMAGPTPVSALLHSATMVAAGAFMLARFSPIVMSEPAVQTIAAIFGVGTAAFGALSAIFQADVKRLLAYSSISQIGFMVLAVGLGAPQVAIAHFVVHAMFKSLLFLAAGDITHGSDLGTSMMAMRGALRRRPIAFVTYVAGASSLAGLPFVTAGWWSKEAILATAWSGGAFGILVWGVALLTATCTAIYAFRPVFEALQPEPEHLSRARHGHAVALDLHYRKRWGSAFIGLPLVVLASGSLLGGVLVGPIIRFLGAEPPHPSHLPELVAAFAPFVGIATAAALTFVPSLAAAVAGARDMRRPTRLDRKFQRWVIEPYVRLVRFLAGNRMGARAEAELELRHVQIVRWLSRGARMDGIYQALFVRPFVNTVRWLTGHRGGTVDPVGTLPVTLAQRGMQALVTRLAHDRFDRFWMRSANRLVRLWVLASALQTGRSRDYALGAALGTAALLVIAWGTTWN
125359	GC_00007671	Accessory	Rh_sph_ATCC17029	1783	4	4	1	0	0.944683	1	0.971555	COG1009	Membrane H+-translocase/NADH:ubiquinone oxidoreductase subunit 5 (chain L)/Multisubunit Na+/H+ antiporter, MnhA subunit (NuoL) (PDB:3RKO)	C	Energy production and conversion	PF00361.22	Proton-conducting membrane transporter					COG1009	NADH dehydrogenase			MLSPYLLLLLVPAPPLAVFLILGLDPFFLRRKAVQGLALLGGIAPFFAMLPLLGLCLGTECRGVMPIFTLVFGQSEVALALLLDPMSTLVGLTVAAVGAMVMTYAIDYMSDARIADLRRFFALMNLFLAAMLTMVLAGDTITFFFGWELMGLCSFFLIAYNTGLPQAVAAGRKAFIITRFADAFLLAGLLLLFLEANSVRLDVLIPAGTIMTEDRHVVIALLLLAGALGKSAQVPFHTWLPSAMAGPTPVSALLHSATMVAAGAFMLARFSPIVMSEPAVQTIAAIFGVGTAAFGALSAIFQADVKRLLAYSSISQIGFMVLAVGLGAPQVAIAHFVVHAMFKSLLFLAAGDITHGSDLGTSMMAMRGALRRRPIAFVTYVAGASSLAGLPFVTAGWWSKEAILATAWSGGAFGILVWGVALLTATCTAIYAFRPVFEALQPEPEHLSRARRGHAVALDLHYRKRWGSAFIGLPLVVLASGSLLGGVLVGPIIRFLGAEPPHPSHLPELVAAFAPFVGIATAAALTFVPSLAAAVAGARDMRRPTRLDRKFQRWVIEPYVRLVRFLAGNRMGARAEAELELRHVQIVRWLSRGARMDGIYQALFVRPFVNTVRWLTGHRGGTVDPVGTLPVTLAQRGMQALVTRLAHDRFDRFWMRSANRLVRLWVLASALQTGRSRDYALGAALGTAALLVIAWGTTWN
125360	GC_00007671	Accessory	Rh_sph_KD131	1395	4	4	1	0	0.944683	1	0.971555	COG1009	Membrane H+-translocase/NADH:ubiquinone oxidoreductase subunit 5 (chain L)/Multisubunit Na+/H+ antiporter, MnhA subunit (NuoL) (PDB:3RKO)	C	Energy production and conversion	PF00361.22	Proton-conducting membrane transporter					COG1009	NADH dehydrogenase			MLSPYLLLLLVPAPPLAVFLILGLDPFFLRRKAVQGLALLGGIAPFFAMLPLLGLCLGTECRGVMPIFTLVFGQSEVALALLLDPMSTLVGLTVAAVGAMVMTYAIDYMSDARIADLRRFFALMNLFLAAMLTMVLAGDTITFFFGWELMGLCSFFLIAYNTGLPQAVAAGRKAFIITRFADAFLLAGLLLLFLEANSVRLDVLIPAGTIMTEDRHVVIALLLLAGALGKSAQVPFHTWLPSAMAGPTPVSALLHSATMVAAGAFMLARFSPIVMSEPAVQTIAAIFGVGTAAFGALSAIFQADVKRLLAYSSISQIGFMVLAVGLGAPQVAIAHFVVHAMFKSLLFLAAGDITHGSDLGTSMMAMRGALRRRPIAFVTYVAGASSLAGLPFVTAGWWSKEAILATAWSGGAFGILVWGVALLTATCTAIYAFRPVFEALQPEPEHLSRARRGHAVALDLHYRKRWGSAFIGLPLVVLASGSLLGGVLVGPIIRFLGAEPPHPSHLPELVAAFAPFLGIATAAALTFVPSLAAAVAGARDMRRPTRLDRKFQRWVIEPYVRLVRFLAGNRMGARAEAELELRHVQIVRWLSRGARMDGIYQALFVRPFVNTVRWLTGHRGGTVDPVGTLPVTLAQRGMQALVTRLAHDRFDRFWMRSANRLVRLWVLASALQTGRSRDYALGAALGTAALLVIAWGTTWN
125361	GC_00007672	Accessory	O_ant_307	1263	4	4	1	0	0.807199	0.987025	0.888101	COG1589	Cell division septal protein FtsQ (FtsQ) (PDB:1YR1)	D	Cell cycle control, cell division, chromosome partitioning	PF03799.17	Cell division protein FtsQ	K03589	cell division protein FtsQ							MQPLRAQRLKARHRDPAPSRWGYRYQRLMLTPGFRKLLKVGVPLLVVTGLVAGWTAREPNRQMIADAYYTTKTRIQQRDEFMVKVMTVDGADDTLSSDIRMVLPLEFPTSNFDLDLEEMRQIVAALPAVADATLRVRPGGILQVQVTQRIPVAVFRAPAGLKLIDASGVLVQNIILRADRSDLPLVTGDGARKALTEGLEIYARAGPLAPRMRGVVRMGERRWDVILDSGQRILLPTTNPVAAFERVVALNQTQDLLERDVAVVDMRHPARPTIRLNEQALANLRQINAEQEQE
125362	GC_00007672	Accessory	O_arc_238	2989	4	4	1	0	0.807199	0.987025	0.888101	COG1589	Cell division septal protein FtsQ (FtsQ) (PDB:1YR1)	D	Cell cycle control, cell division, chromosome partitioning	PF03799.17	Cell division protein FtsQ	K03589	cell division protein FtsQ							MQPIRAQRPTGI-RDPAPSRMRYRYQRLMLTPGFRKLVKVGVPLLVVAGLIAGWTVREPNRLMIADAYNTTKSRIQQRDEFMVKVMTIDGADDTLSGDIRTVLPLEFPASSFDLDLEGMRQVVAALPAVADATLRVRPGGILQVHVTQRIPVAVFRAPAGLKLIDASGVLIRNIIVRADRSDLPLITGDGAREALAEGLEIYSRAGPLAPRMRGVVRMGERRWDVILDTGQRILLPTNNPIAAFERVVALNQVQDLLERDVAVVDMRNPTRPTIRLNEQAVANLRQINADQEQE
125363	GC_00007672	Accessory	O_sp_SW4	1085	4	4	1	0	0.807199	0.987025	0.888101	COG1589	Cell division septal protein FtsQ (FtsQ) (PDB:1YR1)	D	Cell cycle control, cell division, chromosome partitioning	PF03799.17	Cell division protein FtsQ	K03589	cell division protein FtsQ							MRALKP----GLRRDPAPSRWGYRYQRLMLTPLFRRMIKVGLPVGVVVFALGFWVIHENNRAIIAEKYAQVVDSIQQRPEFMVQMMAVDGADDALARQVREVLPIEFPISSFDLDLEEMRETVEALNAVAETALRVRPGGILQVDIVQRIPVAVWRQSEGLRLIDVDGQIVGPLYFRADRADLPLIAGDGAREQLAEGLQLYRAAGPLAPRMRAVMRMGERRWDIVLDRDQRILLPTDDPVRAFERVVALSQAQDMLERDVAIVDMRNPDRPTVRLNEPAVTEMRRINMTDGE-
125364	GC_00007672	Accessory	O_tem_SB1	1088	4	4	1	0	0.807199	0.987025	0.888101	COG1589	Cell division septal protein FtsQ (FtsQ) (PDB:1YR1)	D	Cell cycle control, cell division, chromosome partitioning	PF03799.17	Cell division protein FtsQ	K03589	cell division protein FtsQ							MRSLKAQRPDGTRRDPAPSRWGYRYQRLMLTPGFRKLVKVGVPLLVVGGLIAGWTAREANRQMIADAYNNTKTQIQQRDEFMVKMMAIDGADDTLAADIRTVLPLEFPQSNFDLDLEEMRQTVAALPAVAEAALRVRPGGILQVNVTQRVPVAVFRAPEGLKLIDGGGVLIQNIIARADRSDLPLITGDGAREALGEGLEIYRVAGPLAPRMRGVVRMGERRWDVILDSGQRILLPTESPVPAFERVVALNQAQDLLERDVAVVDMRHPDRPTIRLNEQAVTNLRQINAEQE--
125365	GC_00007673	Accessory	L_met_DSM14336	4137	4	4	1	0	0.892642	0.943794	0.917505	COG0365	Acyl-coenzyme A synthetase/AMP-(fatty) acid ligase (Acs) (PDB:4B2O) (PUBMED:14638756)	I	Lipid transport and metabolism	PF00501.30	AMP-binding enzyme	K01907	acetoacetyl-CoA synthetase [EC:6.2.1.16]							---------------------------------------------------MAQAAAAAGTALDTFADLHAWSVARPQEFWPLAWDFCGLVGDKGAVPLLPEADPMQVRFFPEARLNIVNTFLKNADGREAIVFIGEDGRRMVWTRAELKREVEQLAAALQEAGIAAGDHVAGYVTNMPQTVAAMLATASLGAVWSSCAPESGPDVVVDRLSQIEPKLMFAADGYFYNGKTFDTRDAIAGVAARVPSIEQIVVWPYAGEAADLPHGMTAYEAFKQGDAPALDCRPMGFRDPLYVMFSSGTTGKPKCIEHSGGGTLLRMLVEQQLHCDLRPGDRMFYYTTCNWMMWNWQVAALASEAAIVLFDGNPAYPGIRRLFDLAEAEQVTHFGTSAKYIDASLKGRNRPVETHSLDALRVVLSTGSPLSPDGFAHVYADWKADVQLASICGGTDILGCFIGGCPVLPVYQGEIQAPMLGLDAATLNDQGEPVEGVAGELVCRNAHPSMPVRFLNDPGNARYRASYYETYPDIWRQGDFTIRTGHGGFVVLGRSDATLNPGGVRIGTAEIYRQLDKIGEVSDAVVVGQNFENDVRVVLFVVMAENVALDDELTLRIKTEIRKNASPRHVPAKIIAVADIPRTKSGKTAELAVRDVVNKHPVRNLSGLANPQALELFADHPELQA
125366	GC_00007673	Accessory	L_sp_NJS201	4866	4	4	1	0	0.892642	0.943794	0.917505	COG0365	Acyl-coenzyme A synthetase/AMP-(fatty) acid ligase (Acs) (PDB:4B2O) (PUBMED:14638756)	I	Lipid transport and metabolism	PF00501.30	AMP-binding enzyme	K01907	acetoacetyl-CoA synthetase [EC:6.2.1.16]							----------------------------MTTAPLLWQPDLSARRKPLMCDFMTQAAKTAGRSLDTFADLHAWSVARPQEFWPLAWDFCGLEGDKGAVPLLPDADPMQVRFFPEARLNIADTFLKNADEREAIVFIGEDGRRMAWTRAGLKREVEQLAAALRAAGITAGDHVAGYVPNMPQSVAAMLATASLGAVWSSCAPESGPDVVVDRLGQIAPKLMFAADGYFYNGKTFETRDAITEVASRVPSIEQIVVWPYAGGAEDLPEGMMAYEAFKQVDAPALDCRVMGFRDPLYVMFSSGTTGKPKCIEHSGGGTLLRMLVEQQLHCDLRPGDRMFYYTTCNWMMWNWQVAALASEASIVLFDGNPAHPGIKRLFDVVEAEKVTHFGISAKYIDASLKRRNRPADSHDLAALRVVLSTGSPLSPEGFAHVYADWKADVQLASICGGTDILGCFIGGCPVLPVHQGEIQAPMLGLDAATLNDQGEPVEGVAGELVCRNAHPSMPTRFLDDPGNARYRASYYETYPDIWRQGDFTIRTGHGGFVVLGRSDATLNPGGVRIGTAEIYRQLDKINEVADAVVVGQSFDNDVRVVLFVQTAGGAELDDALTTRVKTEIRKNASPRHVPVKIIAVADIPRTKSGKTAELAVRDVVNKHPVRNLSGLANPQALVLFADHPELQF
125367	GC_00007673	Accessory	L_sp_NJS204	4161	4	4	1	0	0.892642	0.943794	0.917505	COG0365	Acyl-coenzyme A synthetase/AMP-(fatty) acid ligase (Acs) (PDB:4B2O) (PUBMED:14638756)	I	Lipid transport and metabolism	PF00501.30	AMP-binding enzyme	K01907	acetoacetyl-CoA synthetase [EC:6.2.1.16]							----------------------------MTTAPLLWQPDLSARRKPLMCDFTTQAAKTAGRALDTFADLHAWSVARPQEFWPLAWDFCGLEGDKGAVPLLPDADPMQVRFFPEARLNIADTFLKNADGREAIVFIGEDGRRMAWTRAGLKREVEQLAAALYAAGITAGDHVAGYVPNMPQSVAAMLATASLGAVWSSCAPESGPDVVVDRLGQIAPKLMFAADGYFYNGKTFETRDAITEVASRVPSIEQIVVWPYAGGAEDLPEGMMAYEAFKQPDAPALDSRVMGFRDPLYVMFSSGTTGKPKCIEHSGGGTLLRMLVEQQLHCDLRPGDRMFYYTTCNWMMWNWQVAALASGASIVLFDGNPAHPGIKRLFDVVEAEKVTHFGISAKYIDASLKRRNRPADSHDLAALRVVLSTGSPLSPEGFAHVYADWKADVQLASICGGTDILGCFIGGCPVLPVHQGEIQAPMLGLDAATLNDQGEVVEGVAGELVCRNAHPSMPTRFLDDPGNARYRASYYETYPDIWRQGDFTIRTGHGGFVVLGRSDATLNPGGVRIGTAEIYRQLDKINEVADAVVVGQSFDNDVRVVLFVQTAGGAELDDALTTRVKTEIRKNASARHVPVKIIAVSDIPRTKSGKTAELAVRDVVNKHPVRNLSGLANPQALELFADHPELQF
125368	GC_00007673	Accessory	Ru_sp_TM1040	3317	4	4	1	0	0.892642	0.943794	0.917505	COG0365	Acyl-coenzyme A synthetase/AMP-(fatty) acid ligase (Acs) (PDB:4B2O) (PUBMED:14638756)	I	Lipid transport and metabolism	PF00501.30	AMP-binding enzyme	K01907	acetoacetyl-CoA synthetase [EC:6.2.1.16]							MRYAVCKSSRLAQSEPLAGTRSLDPDAPMTTAPPLWQPDLSACRKPLLSDFLTLAAKTSDTTIRSFADLHAWSATEPQKFWPLAWDFCRLVGEAGPVPLLPHQDPMQVRFFPEARLNIVETFPKNADTREAIVFIGEDGRRTVWSRADLKREVEMLAAALRDAGIEAGDHVAGIVPNMPQAVAAMLATASLGAIWSSCAPEGGPDVVVDRLGQIAPKLLFAADGYFYGGKRFETRAAIAEIADRLPSIQQIVVWPYAYDAADLPACMTSYDAFKLQDAPELDCRPMAFGDPLYVMFSSGTTGKPKCIEHCGGGTLLRMLVEHKLHCDLKPSDRMFYDTTCNWMMWNWQVAALASEAAIVLFDGNPMYPNRERLFDIAEAEDVTHLGVSAKYIDTSLKRQHKPAQSYTLDCLRVVLSTGSPLSPKGFAHVYTDWKADVQLASICGGTDILGCFIGGCPLLPVHQGEIQAPMLGLDVATLNRQGEPVEGEAGELVCRNAHPSMPTRFLNDPGNARYRARYFETFPNVWRQGDFTIRTKQGGYVVLGRSDATLNPGGVRIGTAEIYRQLDKIDAIADAVVVGQSVDNDVRVILFVVLAEGVALDDGLSARIKTAIRKNASPRHVPAKILFVADIPRTKSGKTAELAVRDVVNKHPVRNLSGLANPQALALFTDHPELQA
125369	GC_00007674	Accessory	Pa_sp_Arc7R13	3950	1	4	4	0	0.73438	0.87534	0.798688															-----MSNLQSLEKAPKGQWVQTERKAHEAWAKLIRKSPLAAQIMHVLTARVDTHNAVVISQKNLARLVEGSERGVRDALKLLTTDNWLEIRQIGGRGTVNAHIINDRVAWSGKRDGIRYSLFSAAVILSDDEQPDAAHLDAQEPLRRLPSVFAGEQQLPSGDGLPPVSQPFFDGLEPDLPTKMEER---------
125370	GC_00007674	Accessory	Pa_sp_Arc7R13	3870	1	4	4	0	0.73438	0.87534	0.798688															LERKRLELEQFPERRLQGTWVQTERSAHEAWMNLIAKSPVGAQIMHALTARLGDHNAVVISQVALAKIIGRSERAVRTALSVLKADNWIEVRQLGNAATVNAYIVNDRVAWTGKRDGIRYSLFSAAVVVSEEEQPDRDSLGHQAALRRIPDLLPGEMQLPSGEGLPPVSQPILEGMEPDLPARQRSYDPQTGKRLD
125371	GC_00007674	Accessory	Pa_sp_Arc7R13	3967	1	4	4	0	0.73438	0.87534	0.798688					PF13730.8	Helix-turn-helix domain									-------MTKLPERKTRGTWVQTERAAHEEWAQLIIRAPKAAAVMHILTARMGDNNAVVISQRELQTATGISRPTVQRALATLRDENWIEVWQVGESGTVNAYVVNDRVAWHGSRDGIRRSLFTATVAVSEAEQKNTSRIGESTPLHRVPSVFPGEMQLPSGEGLPPVSQPFFDGMEPDLPATLVEK---------
125372	GC_00007674	Accessory	Pa_sp_Arc7R13	3877	1	4	4	0	0.73438	0.87534	0.798688															#NAME?
125373	GC_00007675	Accessory	Rh_sp_CZR27	2321	4	4	1	0	0.876576	0.937866	0.906186					PF13687.8	Domain of unknown function (DUF4153)									MARDPASACGVWQAAAIRASVAPARQGGDAAEAAAGTGRAMERNMRQRLAMAGIGGLAGFSLHLLLEVASHDLLPERAALAATGFAAVFFGGWLGLIGPLPILRAALGAAGVALFATLFLLLASLRFDRIESMFDVAGSLISMLILATVPLPFLVARAQGNWRDYPVLFTAAWSLVVRMAAAWLFTGLAWGLILLSDALLSLVGVPMLGRIIESDVGPWLITGLALGIALAVVMEYSELVSPYLVLKLLRLLLPPILLVMTLFIVALPLGGFAVMFGGVSVAQTLIVMAAIAAMLVTTAIDQTDAEAVQGAPMRRATQALALILPAPGALAAWALWERVAQYGWTPDRLVGVIAAALALGYGVIYAGSVLAGRGWMARIRQGNMAMALVLLALAMLWLSPVLDATRISARDQVARYVAGRTAPADLDLYSIGRWGREGEAALAEFTRLSHEPGHEALAARLTRPGLQAPEHSTRDAAVEIAGLMQVRPAGQEAVREAIVARLSPAERRLWKTGCRTRLPDGRPGCVMVVGDFLPERAGDEALVLTLRRRGGLDLAGYALGEGRLDTLAVRSLGMGDWDDPAAVVAEILDGPPDLGPAPVNRLRMGGDSVVLMP
125374	GC_00007675	Accessory	Rh_sph_241	2065	4	4	1	0	0.876576	0.937866	0.906186					PF13687.8	Domain of unknown function (DUF4153)									----------------------------------------MERHMRQRLVMTAMGGLAGLCLHLLLKVAEQQILPDRAALGATGFAAVFFGGWLSLTGPLPARRAAAGAALVAAAVTVFLLVASLRFDGIESMFSVAGSVLPVLILALVPLPFLVAADQGNWRDYPALFTAAWTLTVRMAAAWLFTALVWGLLLLSNALLELVGVDVIGRITDTDMGPWLVTGLALGLALAVVMEYSDLISPALVLKLLRILLPLVLCVVALFILGLPLRGLEAGFGTVSVAQTLIAMAAAAALLVTIAIDQSDAEAVEGAFMRRATQALALLLPVPAAVAAWALWQRVAAYGWTPDRLAGAVAAALALAYGLLYAGSVLSGRAWMARIRAGNIGMALVLLVTAALWQTPLFDPTRIAAHDQLARVLDGRTELPDLDPYAIGRWGRAGSEALEALQQRASEPGQEALADRLARPGVPGRMRASEDLAVELATLMEVRPPGKEAMRAAVVARLAPAERRVWRDGCRIALPDGRPGCVMIVGDFLTDRPGEEALVLMLRPRGGLSQQGFGLSEGRLDTLTVQDLTPTTAEAPEAIIAGQLDAGPDLGPAPVNRLRAGGSAFVLMP
125375	GC_00007675	Accessory	Rh_sph_ATCC17029	2103	4	4	1	0	0.876576	0.937866	0.906186					PF13687.8	Domain of unknown function (DUF4153)									----------------------------------------MERHMRQRLVMTAMGGLAGLCLHLLLKVAEQQILPDRAALGATGFAAVFFGGWLSLTGPLPARRAAAGAALVAAAVTVFLLVASLRFDGIESMFSVAGSVLPVLILALVPLPFLVAADQGNWRDYPALFTAAWTLTVRMAAAWLFTALVWGLLLLSNALLELVGVDVIGRITDTDMGPWLVTGLALGLALAVVMEYSDLISPALVLKLLRILLPLVLCVVALFILGLPLRGLEAGFGTVSVAQTLIAMAAAAALLVTIAIDQSDAEAVEGAFMRRATQSLALLLPVPAAVAAWALWQRVAAYGWTPDRLAGAVAAALALAYGVLYAGSVLSGRAWMARIRAGNIGMALVLLVTAALWQTPLFDPTRIAAHDQLARVLDGRTELPDLDPYAIGRWGRAGSEALEALQQRASEPGQEALADRLARPGVPGRMRASEDLAVELATLMEVRPPGKEAMREAVVARLAPAERRVWRDGCRIALPDGRPGCVMIVGDFLTDRPGEEALVLMLRPRGGLSQQGFGLSEGRLDTLTVQDLTPATAEAPEAIIAGQLDAGPDLGPAPVNQLRAGGSAFVLMP
125376	GC_00007675	Accessory	Rh_sph_KD131	1702	4	4	1	0	0.876576	0.937866	0.906186					PF13687.8	Domain of unknown function (DUF4153)									----------------------------------------MERHMRQRLVMTAMGGLAGLCLHLLLKVAEQQILPDRAALGATGFAAVFFGGWLSLTGPLPARRAAAGAALVAAAVTVFLLVASLRFDGIESMFSVAGSVLPVLILALVPLPFLVAADQGNWRDYPALFTAAWTLTVRMAAAWLFTALVWGLLLLSNALLELVGVDVIGRITDTDMGPWLVTGLALGLALAVVMEYSDLISPALVLKLLRILLPLVLCVVALFILGLPLRGLEAGFGTVSVAQTLIAMAAAAALLVTIAIDQSDAEAVEGAFMRRATQALALLLPVPAAVAAWALWQRVAAYGWTPDRLAGAVAAALALAYGLLYAGSVLSGRAWMARIRAGNIGMALVLLVTAALWQTPLFDPTRIAAHDQLARVLDGRTELPDLDPYAIGRWGRAGSGALEALQQRASEPGQEALADRLARPGVPGRMRASEDLAVELATLMEVRPPGKEAMREAVVARLAPAERRVWRDGCRIALPDGRSGCVMIVGDFLTDRPGEEALVLMLRPRGGLSQQGFGLSEGRLDTLTVQDLTPATAEAPEAIIAGQLDAGPDLGPAPVNRLRAGGSAFVLMP
125377	GC_00007676	Accessory	J_sp_CCS1	2408	4	4	1	0	0.708614	0.964436	0.816966	COG5486	Predicted metal-binding membrane protein	S	Function unknown	PF09948.11	Predicted metal-binding integral membrane protein (DUF2182)									#NAME?
125378	GC_00007676	Accessory	L_aqu_R2C4	1131	4	4	1	0	0.708614	0.964436	0.816966	COG5486	Predicted metal-binding membrane protein	S	Function unknown	PF09948.11	Predicted metal-binding integral membrane protein (DUF2182)									-MKAILAQRIRTMGGWHWLGLFGLILGAWGLLYAMSVPAELRAAGAIYGPDFWRDFCTLTPDAAGFGKMLMMWALMSAAMMAPTALPAFATYEDLSHTAPDTSFTRLVGGYLAVWLGFSALAAVLQLGLFQAELLTAFGDSNSRYLSAGLLLVAGGYQFSPVKEACLSKCRRPLVFFMQHWDEGPLRNGLRLGLVCLGCCWALMLLAFAGGTMNIAFMGLATVIMILEKLPELGRYITKPLGAGLVAAALALAAGII
125379	GC_00007676	Accessory	O_sp_SW4	1398	4	4	1	0	0.708614	0.964436	0.816966	COG5486	Predicted metal-binding membrane protein	S	Function unknown	PF09948.11	Predicted metal-binding integral membrane protein (DUF2182)									----MLARLIRTMATPQWLALFGLVLAGWAALYVMAIPAEMRSLSRIYGSDFWAGLCRVTPDSAGALKLWGMWALMSAAMMLPTALPAFATFDDLPTSQRD--FAALVGGYLAIWLGFSAVAALAQMALWQFGLVDQTGLSLSRILSAALLIGAGAYQFTALKNACVSKCRAPLPFFMDHWNEGPWRMGLRLGAVCLGCCWALMVLAFVGGVMSLAFMGLATLLMVLEKLPQLGDRLTRPLGFGLIGAGALVLAGL-
125380	GC_00007676	Accessory	Ru_sp_TM1040	1450	4	4	1	0	0.708614	0.964436	0.816966	COG5486	Predicted metal-binding membrane protein	S	Function unknown	PF09948.11	Predicted metal-binding integral membrane protein (DUF2182)									MLKARLTQSIRQMSGLHWLLLFAGILLAWAGLFAMSVPADLRAAGQVYGADFWLALCTMTADAAGAGKMVLMWGLMSAAMMAPTALPAFATYDDLSQTGENTRFGDLVFGYLTVWIGFSVLAAALQLGLVRADLITVFGDSRSGLLSGALLLIAGAYQFTPLKDSCLSKCRRPLVFFMQHWDEGPWRNGLRLGAVCLGCCWALMLLAFVGGVMNLAFMALATVFMVLEKLPEIGRWLTRPMGVILCASGLWVLMTSI
125381	GC_00007677	Accessory	L_aqu_R2C4	402	4	4	1	0	0.883136	1	0.937942	COG2207	AraC-type DNA-binding domain and AraC-containing proteins (AraC) (PDB:1BL0)	K	Transcription	PF12625.9	Arabinose-binding domain of AraC transcription regulator, N-term									MPAAPVPHNAIFAQLAARHLLTQGFTPAAVFAGTGFGQALLNQEEPAAPFAAIAGFFSRAAELTGDPLFGFRLGCASDLRLAGLLGYIARTSPTAGCFLRNIARYAGVMSDAWDVDTSRLASHGEFAWSCTAASGQQADQYTEFLAALFFSALREAAGTRIEPQEAAFVHQRRRGAEEIAAFFGCPMRFAAPASRIVFKPEDLDLPLASGDRLLLRVLRTFGDQLLHGRGLGRKSTDLTAQVEEAVSARLSGGTASLANVAADLGMSPRTLSRKLARAGTSYFTVLEELRKALAIRYLRESRLPLSEIAFLLGYSGLNSFSEAFRRWTGQSPGQFRGG
125382	GC_00007677	Accessory	L_met_DSM14336	2692	4	4	1	0	0.883136	1	0.937942	COG2207	AraC-type DNA-binding domain and AraC-containing proteins (AraC) (PDB:1BL0)	K	Transcription	PF12625.9	Arabinose-binding domain of AraC transcription regulator, N-term									MPGTPAPHNAIFAQLAARHLLARDYTPGAVFAGTGFGQALLHQEDPVAPFAVTAGLFERAAALTGDGLFGFRLGCATDLRKAGLLGYIARSSPTAGCFLRNIARYAGVMSDVWEMDTSRLASHGEFTWTCRAASGSRARQYIEFLAAVFFTALRDGTEARIEPQSAAFSHERSGGRDEVQAFYGCPVEFGAQASRFVFRPEDLELPLAGADRVLLRLLRSYGDQLLEGQARGRKNTGLAAQVEDAVSARLSGGSATLANVAADLGMSPRTLSRKLAQTGTSYFTILEELRKALAIRYLRESGLALAEIAFLLGYSGLNSFSDAFRRWTGQSPGQFRGK
125383	GC_00007677	Accessory	L_sp_NJS201	881	4	4	1	0	0.883136	1	0.937942	COG2207	AraC-type DNA-binding domain and AraC-containing proteins (AraC) (PDB:1BL0)	K	Transcription	PF12625.9	Arabinose-binding domain of AraC transcription regulator, N-term									MPGTPAPHNAIFAQLAARHLLARDYTPAAVFTGTGFGQALLSKEDPAAPFSAIAGFFEHAAELTGDPLFGFHLGCATDLRQAGLLGYIARSSPSAGCFLRNIARYAGVMSEVWELETSRLASHGEFTWTCRAEPGLHAHQYIEFLAAVFFAALRDGTESRIEPQKAAFSHQRSGGRDEVSAFYGCPVEFGAPVSRFVFRPEDLELPLISADGVLLRVLRSYGDQLLEGQARGRKNTGLAAQVEDAVSARLSSGSATLGTVAADLGMSPRTLSRKLAQTGTSYFTILEELRKALAIRYLRESGLALAEIAFLLGYSGLNSFSDAFRRWTGQSPGQFRGK
125384	GC_00007677	Accessory	L_sp_NJS204	3018	4	4	1	0	0.883136	1	0.937942	COG2207	AraC-type DNA-binding domain and AraC-containing proteins (AraC) (PDB:1BL0)	K	Transcription	PF12625.9	Arabinose-binding domain of AraC transcription regulator, N-term									MPGTPAPHNAIFAQLAARHLLARDYTPAAVFTGTGFGQALLSKEDPAAPFSAIAGFFEHAAELTGDPLFGFHLGCATDLRQAGLLGYIARSSPTAGCFLRNIARYAGVMSEVWELETSRLASHGEFTWTCRAEPGLHAHQYIEFLAAVFFAALRDGTESRIEPQKAAFSHQRSGGRDEVSAFYGCPVEFGAPVSRFVFRPEDLELPLISADGVLLRVLRSYGDQLLEGQARGRKNTGLAAQVEDAVSARLSSGSATLGTVAADLGMSPRTLSRKLAQTGTSYFTILEELRKALAIRYLRESGLALAEIAFLLGYSGLNSFSDAFRRWTGQSPGQFRGK
125385	GC_00007678	Accessory	Rh_sp_CZR27	1457	4	4	1	0	0.873462	1	0.932458	COG1345	Flagellar capping protein FliD (FliD) (PDB:5FHY)	N	Cell motility	PF07195.14	Flagellar hook-associated protein 2 C-terminus	K02407	flagellar hook-associated protein 2							MAVDYLNALGASGSGLNIRQLTTSLVEADTAPRRAAAEKRIEAADVSISALGKVRAQFETLSGAIGVVTQSSVLKATSSSSALAVTVTDKALVSDSATSIEVLQMAQRQVIEFSGFTAADAPLAAGRITVDFGVWYAPEGEEVATNFAANPDLPASSIDVGDGATLQDLATALSSIPGVTARVLDKGDGTFSLGVISEPGAGSALRFGVTETVSGSGLARFDTTASNADVEIQAATDAVLTVDGITVSRGSNEIDDLLPGASLTISGTTSDAATVRFSRDTETAEAAMTYLVEELNATLSLLGQLTLRATDGSDSGDLAGDRMVEGMRRELAALISRPLNGHGEKPVYLSQLGVSTNRDGSLRFDADAFQTAFAEQPALFDAIFANSFTSPQAGVSVTGVLSGSAPSGEFAFRRDAVTGEATVDGAATLALPAEDGRSRYLVLSGRLSGLLVTVEPEVTDATVRFGRSLASSLQGLLEGALATNGAISERETQIKAGVEAQNAILESLDTREGKLEQRYLAQFTAMEQAVSRMKSTGTYLENLIAAWHADD
125386	GC_00007678	Accessory	Rh_sph_241	1716	4	4	1	0	0.873462	1	0.932458	COG1345	Flagellar capping protein FliD (FliD) (PDB:5FHY)	N	Cell motility	PF07195.14	Flagellar hook-associated protein 2 C-terminus	K02407	flagellar hook-associated protein 2							MATDWLNALGASGSGLNIRELATSLVTADTAVKRTTAEKKIEATEVSISALGKVRAQFQSLSEAIGTVTQSSVLKATSSSSALSISVTDRTLVSEQVTEIEVLQVAQRQVLEFGGFPAADAALGAGRITIDFGVWYAPEGSQEATSFAQNPALASSSIDVGDGATLQDLATALSDIPGVVARVLDKGDGTFSLGVVSEPGAGSALRFTVAEGTAGNGLARFDTTATNLDAQVQAATDTLLTVDGITVARGSNEITDLVPGATLTVSGKTSGPAVVSVSRDSALAEAAMAYMVEELNATLKIMRDVTVRSVDGTAAGDLVGDSTVEALKRQFSSLLSGPLTGHGEKPVYLSQLGVSTNRDGSLSFDEEAFQKAFAARPEIFDAMFTNSFSSPTEGVTVTGALTSKAASGDYAFRRDPGTGAVTVAGAATFGLPGTDGTSKYIVLSGDMAGLIVTARDDVADATIRFGRSFASQLQSLLDGATEAEGSIAKREDQIGKLAAEQAEVIEALDLRATKLESRYLAQFTAMEQAVSRMKSTGTYLENLVKSWNKDG
125387	GC_00007678	Accessory	Rh_sph_ATCC17029	1743	4	4	1	0	0.873462	1	0.932458	COG1345	Flagellar capping protein FliD (FliD) (PDB:5FHY)	N	Cell motility	PF07195.14	Flagellar hook-associated protein 2 C-terminus	K02407	flagellar hook-associated protein 2							MATDWLNALGASGSGLNIRELAKSLVTADTAVKRTSAEKKIEATEVSISALGKVRAQFQSLSEAIGTVTQSSVLKATSSSSALSISVTDRTLVSEQVTEIEVLQVAQRQVLEFGGFPAADAALGAGRITIDFGVWYAPEGSQEATSFAQNPALASSSIDVGDGATLQDLATALSDIPGVVARVLDKGDGTFSLGVVSEPGAGSALRFTVAEGTAGNGLARFDTTATNLDAQVQAATDALLTVDGITVARGSNEITDLVPGATLTVSGKTSGPAVVSVSRDSALAEAAMAYLVEELNATLKIMRDVTVRSVDGTAAGDLVGDSTVEALKRQFSSLLSGPLTGHGEKPVYLSQLGVSTNRDGSLSFDEEAFQKAFAARPEIFDAMFTNSFSSPTEGVTVTGALTSKAASGDYAFRRDPGTGAVTVAGAATFGLPGTDGTSKYIVLSGDMAGLIVTARDDVADATIRFGRSFASQLQSLLDGATEAEGSIAKREDQIGKLAAEQAEVIEALDLRATKLESRYLAQFTAMEQAVSRMKSTGTYLENLVKSWNKDG
125388	GC_00007678	Accessory	Rh_sph_KD131	1355	4	4	1	0	0.873462	1	0.932458	COG1345	Flagellar capping protein FliD (FliD) (PDB:5FHY)	N	Cell motility	PF07195.14	Flagellar hook-associated protein 2 C-terminus	K02407	flagellar hook-associated protein 2							MATDWLNALGASGSGLNIRELAKSLVTADTAVKRTTAEKKIEATEVSISALGKVRAQFQSLSEAIGTVTQSSVLKATSSSSALSISVTDRTLVSEQVTEIEVLQVAQRQVLEFGGFPAADAALGAGRITIDFGVWYAPEGSQEATSFAQNPALASSSIDVGEGATLQDLATALSDIPGVVARVLDKGDGTFSLGVVSEPGAGSALRFTVAEGTAGNGLARFDTTATNLDAQVQSATDALLTVDGITVARGSNEITDLVPGATLTVSGKTSGPAVVSVSRDSALAEAAMAYLVEELNATLKIMRDVTVRSVDGTAAGDLVGDSTVEALKRQFSSLLSGPLTGHGEKPVYLSQLGVSTNRDGSLSFDEEAFQKAFAARPEIFDAMFTNSFSSPTEGVTVTGALTSKAASGDYAFRRDPGTGAVTVAGAATFGLPGTDGTSKYIVLSGDMAGLIVTARDDVADATLRFGRSFASQLQSLLDGATEAEGSIAKREDQIGKLAAEQAEVIEALDLRATKLESRYLAQFTAMEQAVSRMKSTGTYLENLVKSWNKDG
125389	GC_00007679	Accessory	Rh_sp_CZR27	3181	4	4	1	0	0.862812	0.994924	0.92417	COG1317	Flagellar biosynthesis/type III secretory pathway protein FliH (FliH) (PDB:5B0O)	N|U	Cell motility|Intracellular trafficking, secretion, and vesicular transport											MALRLEVFETDLPEAAEVIVTDAATLEEGRLASYEEGYSAGWEDATTAQAEDQARMRSDLARTMQALGFTYHEARMHVLRAVEPLLAAVISRILPDVAREALAPIVLETLMPLAEQMAEAPVTLMLNPASRPAVEALLEEATGLPLTLVDEPTLGEGQVSLRLGAAETQVDLDRAVAEIALAVRNFFDLSEQEIRHG
125390	GC_00007679	Accessory	Rh_sph_241	2980	4	4	1	0	0.862812	0.994924	0.92417	COG1317	Flagellar biosynthesis/type III secretory pathway protein FliH (FliH) (PDB:5B0O)	N|U	Cell motility|Intracellular trafficking, secretion, and vesicular transport											MALRLEVFEVTAPEPA-IVVTDAVAVEEGRQASYEEGYRAGWEDAVKARSEEEARMQADLARNLQALGFTFREARMHVLRGIEPLMEALVGRILPDMARQMLAPLVLETLMPLADGMSEAPVALLVHPSARACLERLLDGAVALPLVIHDEPSLDEGQATIRLGVTETQVDLDRAVTDIAAAVRSYFDLTQQEVRHG
125391	GC_00007679	Accessory	Rh_sph_ATCC17029	3018	4	4	1	0	0.862812	0.994924	0.92417	COG1317	Flagellar biosynthesis/type III secretory pathway protein FliH (FliH) (PDB:5B0O)	N|U	Cell motility|Intracellular trafficking, secretion, and vesicular transport											MALRLEVFEVTAPEPA-IVVTDAVAVEEGRQASYEEGYRAGWEDAVKARSEEEARMQADLARNLQALGFTFREARMHVLRGIEPLMEALVGRILPDMARQMLAPLVLETLMPLADGMSEAPVALLVHPSARACLERLLDGAVVLPLVIHDEPSLDEGQVTIRLGVTETQVDLDRAVTDIAAAVRSYFDLTQQEVRHG
125392	GC_00007679	Accessory	Rh_sph_KD131	2658	4	4	1	0	0.862812	0.994924	0.92417	COG1317	Flagellar biosynthesis/type III secretory pathway protein FliH (FliH) (PDB:5B0O)	N|U	Cell motility|Intracellular trafficking, secretion, and vesicular transport											MALRLEVFEVAAPEPD-IVVTDALAVEEGRQASYEEGYRAGWEDAVKARSEEEARMQAELARNLQALGFTFREARMHVLRGIEPLMEALVGRILPDLARQMLAPVVLETLMPLVDGMTEAPVTLLVHPSARASLESLLDGATALPLVIHDEPSLDEGQVSMRLGATETQVDLNRAVADIAAAVRSYFDLTQQEVRHG
125393	GC_00007680	Accessory	Pa_sp_BM15	1341	4	4	1	0	0.75157	0.967326	0.845907	COG0270	DNA-cytosine methylase (Dcm) (PDB:3LX6)	L	Replication, recombination and repair	PF00145.19	C-5 cytosine-specific DNA methylase	K00558	DNA (cytosine-5)-methyltransferase 1 [EC:2.1.1.37]	M00035	Pathway modules; Amino acid metabolism; Cysteine and methionine metabolism			M00035	Methionine degradation	MQADFSTLLAQAGYTVPEAARVLGYSEGHIYRWKRGEEIPRESVIRLLNMEIDRRRDAGDADKAFTFIDLFAGIGGLRRAMESAGGRCIFTSEWDKYAQQTYMANFPDN--RLPVGDIREVNAEDIPAHDVLVAGFPCQPFSIAGVSKKNALGRAHGFDDETQGTLFFDVLRILMHHRPAAFMLENVKNLKSHDKGRTFEVIRRKLTEELGYTL-ETRIIDAGHFVPQHRERIVMVGFREPTGFSFD--NVQLPA-YGAKRMRHILHPEDGTERSEGHFTEGPDAVVSGKYTLTDKLWAYLQGYAQKHKAKGNGFGFGMVDGDSISRTLSARYYKDGSEILVSRGAGNNPRRLTPRECARLMGY----PDDFRIPVSDTQAYKQFGNSVAVPVFAEVARVMAPHILAV---AGAEPLRKVG
125394	GC_00007680	Accessory	Rh_sph_ATCC17029	3450	4	4	1	0	0.75157	0.967326	0.845907	COG0270	DNA-cytosine methylase (Dcm) (PDB:3LX6)	L	Replication, recombination and repair	PF00145.19	C-5 cytosine-specific DNA methylase	K00558	DNA (cytosine-5)-methyltransferase 1 [EC:2.1.1.37]	M00035	Pathway modules; Amino acid metabolism; Cysteine and methionine metabolism			M00035	Methionine degradation	#NAME?
125395	GC_00007680	Accessory	Ro_lit_Och149	2718	4	4	1	0	0.75157	0.967326	0.845907	COG0270	DNA-cytosine methylase (Dcm) (PDB:3LX6)	L	Replication, recombination and repair	PF00145.19	C-5 cytosine-specific DNA methylase	K00558	DNA (cytosine-5)-methyltransferase 1 [EC:2.1.1.37]	M00035	Pathway modules; Amino acid metabolism; Cysteine and methionine metabolism			M00035	Methionine degradation	#NAME?
125396	GC_00007680	Accessory	Ro_pon_DSM106830	3166	4	4	1	0	0.75157	0.967326	0.845907	COG0270|COG2944	DNA-cytosine methylase (Dcm) (PDB:3LX6)|DNA-binding transcriptional regulator YiaG, XRE-type HTH domain (YiaG) (PDB:5JAA)	L|K	Replication, recombination and repair|Transcription	PF00145.19	C-5 cytosine-specific DNA methylase	K00558	DNA (cytosine-5)-methyltransferase 1 [EC:2.1.1.37]	M00035	Pathway modules; Amino acid metabolism; Cysteine and methionine metabolism			M00035	Methionine degradation	#NAME?
125397	GC_00007681	Accessory	O_sp_SW4	155	4	4	1	0	0.635495	0.892362	0.742336					PF07885.18	Ion channel									MFIQIVLGSALMFVSIMIAGFSFWFLEVALSRWQLWLRRRPHRPKLVFMLCLSALWILVQVTAGVWIWAAALFWLDVFTTFEESVYFGFVAFTTLGFGDILLPLQWRLLGGMAAANGLLNFGLLTAVIVETLRQVRRMQRDATQDDIE---
125398	GC_00007681	Accessory	Pa_sp_Arc7R13	734	4	4	1	0	0.635495	0.892362	0.742336					PF07885.18	Ion channel									MLGQIAFGSVLMVISVLMAALAIWALETAFSRNARWLARAPHRPKLALVIVATSLAVLAMVTASVWLWAVAFHQMGVFATFEEAMYFTLVTFTTLGYGDVLMPQDWRILGGLAAANGLLHFGLMTAFMVEALRHVRVRQIEFTEG------
125399	GC_00007681	Accessory	Pa_sp_BM15	1672	4	4	1	0	0.635495	0.892362	0.742336					PF07885.18	Ion channel									MLMQIGLGALLLVITTVTAGAAALPMMRFFRLRNAWLSREPHDLKLVLAMILASLWMLFIITASVTIWATGFRLLGLFDTMEQSVYFSLTVFTTLGFGDVLLPQQWRILGVIAAVNGLLNVGVLTAILIETLRNIRRRQMRDHKEPR----
125400	GC_00007681	Accessory	Rh_sp_LPB0142	3332	4	4	1	0	0.635495	0.892362	0.742336					PF07885.18	Ion channel									#NAME?
125401	GC_00007682	Accessory	Rh_cap_A12	2638	2	4	3	0	0.754529	0.569775	0.649265	COG1476	DNA-binding transcriptional regulator, XRE-family HTH domain (XRE) (PDB:1UTX)	K	Transcription	PF01381.24	Helix-turn-helix									#NAME?
125402	GC_00007682	Accessory	Rh_cap_A12	3247	2	4	3	0	0.754529	0.569775	0.649265	COG1476	DNA-binding transcriptional regulator, XRE-family HTH domain (XRE) (PDB:1UTX)	K	Transcription	PF01381.24	Helix-turn-helix									#NAME?
125403	GC_00007682	Accessory	Rh_cap_A12	3246	2	4	3	0	0.754529	0.569775	0.649265	COG2026	mRNA-degrading endonuclease RelE, toxin component of the RelBE toxin-antitoxin system (RelE) (PDB:1WMI)	V	Defense mechanisms	PF05016.17	ParE toxin of type II toxin-antitoxin system, parDE	K06218	mRNA interferase RelE/StbE							------------------------MKQISYTKAAIKALRRMPSNTAAPIRAEIEAYAQDPSAQANNVKPLKGREGIRLRVGDW------------------------------------------------------------------------------------------------RVIMDDQGNV----LAVLDIGPRGG-------VYDGKGLR------
125404	GC_00007682	Accessory	Rh_sph_ATCC17029	2308	2	4	3	0	0.754529	0.569775	0.649265	COG1476	DNA-binding transcriptional regulator, XRE-family HTH domain (XRE) (PDB:1UTX)	K	Transcription	PF01381.24	Helix-turn-helix	K06218	mRNA interferase RelE/StbE							MPTKNVVPGEGNLDIEAYVAQSYNMKQISYTKAALRTLRRMPANTAALIRSKIEDYAQDPASQANNVKSLKGREGIRLRVGDWRVIVDDQGNVLAVLEIGRAAASMLKGRDMNDMVTIPREEYDRLRAAAEDLADLQSYDHAKAALAAGDDELIPADFANRLLNGESPLRVYRDLHGLTQAVLAETAGVNRVTVAEIETGRKQGSIATLRALAGALGVTLDDLTE
125405	GC_00007683	Accessory	Pa_den_ATCC19367	366	4	4	1	0	0.829313	0.968643	0.893579	COG1522	DNA-binding transcriptional regulator, Lrp family (Lrp) (PDB:1I1G)	K	Transcription	PF01037.23	Lrp/AsnC ligand binding domain	K03719	Lrp/AsnC family transcriptional regulator, leucine-responsive regulatory protein							MQETRMDGFDIAILNALQRDGGMTNAALAELVNLSPSQCSRRRAALEEAGVIEGYAARLNPQKLGFGLRAIIRVNLRSHGQGKEDDFARFVAAHPQIRSAFSVSGDADYILDVRLRDLEAFSDFIHRHLLPQPQVAQVRSEIVLKTLKDDRSLVLA-
125406	GC_00007683	Accessory	Pa_pan_DSM2944	3280	4	4	1	0	0.829313	0.968643	0.893579	COG1522	DNA-binding transcriptional regulator, Lrp family (Lrp) (PDB:1I1G)	K	Transcription	PF01037.23	Lrp/AsnC ligand binding domain	K03719	Lrp/AsnC family transcriptional regulator, leucine-responsive regulatory protein							MPETRMDGFDIAILDALQRDGAMTNAALAELVNLSASQCSRRRAALEEAGVIEGYAARLNPQKLGFGLRAIIRVNLRSHGQGKEDDFARFVAAHPQIRSAFSVSGDADYILDVRLRDLEAFSDFIHRHLLPQPQVAQVRSEIVLRTLKDDRSLVLP-
125407	GC_00007683	Accessory	Pa_sp_Arc7R13	2281	4	4	1	0	0.829313	0.968643	0.893579	COG1522	DNA-binding transcriptional regulator, Lrp family (Lrp) (PDB:1I1G)	K	Transcription	PF01037.23	Lrp/AsnC ligand binding domain	K03719	Lrp/AsnC family transcriptional regulator, leucine-responsive regulatory protein							-----MDRFESAILAALQRDGALSNAALAQVVGLSASQISRRRAALEEAGVIEGYAARLSAAKLGHGFRAVIRVNLRGHGQGREDEFARFVAAQPMIRQAFSVSGDADYVLDVRARDLEAFADFVHRHLLPHPQVAQVRSEIVLKTLKDEGGVPV--
125408	GC_00007683	Accessory	Pa_sp_BM15	3024	4	4	1	0	0.829313	0.968643	0.893579	COG1522	DNA-binding transcriptional regulator, Lrp family (Lrp) (PDB:1I1G)	K	Transcription	PF01037.23	Lrp/AsnC ligand binding domain	K03719	Lrp/AsnC family transcriptional regulator, leucine-responsive regulatory protein							#NAME?
125409	GC_00007684	Accessory	Rh_sp_CZR27	126	4	4	1	0	0.930116	0.986697	0.957571	COG1208	NDP-sugar pyrophosphorylase, includes eIF-2Bgamma, eIF-2Bepsilon, and LPS biosynthesis protein s (GCD1) (PDB:6JQ8)	J|M	Translation, ribosomal structure and biogenesis|Cell wall/membrane/envelope biogenesis	PF12804.9	MobA-like NTP transferase domain	K00992	N-acetyl-alpha-D-muramate 1-phosphate uridylyltransferase [EC:2.7.7.99]							MRPDAVMIFAAGFGTRMGALTATRPKPMIEVAGRPLIDHALALADEAGVRRIVANTHYLPDSLHAHLEGRALVSHEPEILETGGGLRTALPLLGEGPVYTLNSDAVWTGANPLAELAAGWREGMEALLLLLPSGAVNAARSDFVVDADGRLARAAGQAGHTYLGAQILRTDRLAGVAEAKFSLNLIWDRMIEAGTAFGLVHRGGWCDVGRPEGITAAEAMLGHV
125410	GC_00007684	Accessory	Rh_sph_241	98	4	4	1	0	0.930116	0.986697	0.957571	COG1208	NDP-sugar pyrophosphorylase, includes eIF-2Bgamma, eIF-2Bepsilon, and LPS biosynthesis protein s (GCD1) (PDB:6JQ8)	J|M	Translation, ribosomal structure and biogenesis|Cell wall/membrane/envelope biogenesis	PF12804.9	MobA-like NTP transferase domain	K00992	N-acetyl-alpha-D-muramate 1-phosphate uridylyltransferase [EC:2.7.7.99]							MRPDAVMIFAAGFGTRMGALTATRPKPMIEVAGRPLIDHALALAEAAGISRIVANTHYLPESLTAHLAGRALVSHEEEILETGGGLCRALPLLGEGPVYTLNSDAVWTGENPLDELAAGWREGMEALLLLAPSG---CAPGDFTMDAAGRLARARGAPGYTYLGAQILRTDRLAGVAEAKFSLNLVWDAMIAAGTAHGLIHRGGWCDVGRPEGIAAAEAMLANV
125411	GC_00007684	Accessory	Rh_sph_ATCC17029	173	4	4	1	0	0.930116	0.986697	0.957571	COG1208	NDP-sugar pyrophosphorylase, includes eIF-2Bgamma, eIF-2Bepsilon, and LPS biosynthesis protein s (GCD1) (PDB:6JQ8)	J|M	Translation, ribosomal structure and biogenesis|Cell wall/membrane/envelope biogenesis	PF12804.9	MobA-like NTP transferase domain	K00992	N-acetyl-alpha-D-muramate 1-phosphate uridylyltransferase [EC:2.7.7.99]							MRPDAVMIFAAGFGTRMGALTATRPKPMIEVAGRPLIDHALALAEAAGISRIVANTHYLPESLTAHLAGRALVSHEEEILETGGGLRRALPLLGEGPVYTLNSDAVWTGENPLDELAAGWREGMEALLLLAPSG---SAPGDFTMDAAGRLARARGAPGYTYLGAQILRTDRFAGVAEAKFSLNLIWDAMIAAGTAHGLVHRGGWCDVGRPEGIAAAEAMLADV
125412	GC_00007684	Accessory	Rh_sph_KD131	2859	4	4	1	0	0.930116	0.986697	0.957571	COG1208	NDP-sugar pyrophosphorylase, includes eIF-2Bgamma, eIF-2Bepsilon, and LPS biosynthesis protein s (GCD1) (PDB:6JQ8)	J|M	Translation, ribosomal structure and biogenesis|Cell wall/membrane/envelope biogenesis	PF12804.9	MobA-like NTP transferase domain	K00992	N-acetyl-alpha-D-muramate 1-phosphate uridylyltransferase [EC:2.7.7.99]							MRPDAVMIFAAGFGTRMGALTATRPKPMIEVAGRPLIDHALALAEAAGVSRIVANTHYLPESLTAHLAGRALVSHEEEILETGGGLRRALPLLGEGPVYTLNSDAVWTGENPLDELSEGWREGMEALLLLAPSG---SAPGDFTMDAAGRLARARGAPGYTYLGAQILRTDRLGGVAEAKFSLNLIWDAMIAAGTAHGLVHRGGWCDVGRPEGIAAAEAMLADV
125413	GC_00007685	Accessory	O_tem_SB1	1556	4	4	1	0	0.663727	0.967447	0.787311	COG0243	Anaerobic selenocysteine-containing dehydrogenase (BisC) (PDB:1EU1)	C	Energy production and conversion	PF00384.24	Molybdopterin oxidoreductase	K08351	biotin/methionine sulfoxide reductase [EC:1.-.-.-]							MFPQYAWKNMTEPRHTATHWGTYKVACENGRLTSVTPFADDPDPSDLGGNMLDAIHHETRIRRPAVRESFLKDPTRSDPRARGAEPFVEIPWDEALDLAAAELKRVRGSYGNEAIFGGSYGWASAGRFHHAQSQVHRFLNGFGGYTASTDTYSYAAVSALMPHIVGPFSKLVLDEATSWDAVADHADLIVMFGGMSLKNADINAGGVGRHTLKEWLGKIRASGTDFINISPIRTDAPDVCEADWIAPHPNSDTALMLALAYVLHTEGLADRAFLERYTTGYDRFLPYLLGQVDGVPKTPDWAASLCGIPAQTITDLARRMAQGRTMITVAWALQRADHGEQPCWMAIVLAAMLGQIGLPGGGFGVGYGCANGVGNPTHAIRFPAFPQGKNPIPDPIPVARISDALLSPGQPYRFNGQDRTYPDLRLVYWTGGNPFHHQMDLGKLVRGFQQPETIIVNEVWWTATARHADIVFPATSSFERRDISMVRWDPLITHMDAAIPPQGDARDDYAIFAGLAERLGFADTFTEGRSADEWVSHIWENAQQAGETAGIALPDLADLARDGTHARPISETPCVLLADFRADPKTHPLSTPSGKIEIFSDVIAGWGDPDCPGHPVWLGSYEWRGSKAAEIYPLHLISNQPKTRLHSQMDCGATSVASKIKGREPATLNTADAAARGIKAGDVIKLFNARGSCLAGAELSDDIKLGVIQLSTGAWYDPETPGDPQAMCVHGNPNVLTRDAGTSTLGQGPTAHSTLVEVARFDEPLPPITVFSPPEFVPTEPK
125414	GC_00007685	Accessory	Ph_inh_P66	4211	4	4	1	0	0.663727	0.967447	0.787311	COG0243	Anaerobic selenocysteine-containing dehydrogenase (BisC) (PDB:1EU1)	C	Energy production and conversion	PF00384.24	Molybdopterin oxidoreductase	K08351	biotin/methionine sulfoxide reductase [EC:1.-.-.-]							------MTNSERVLLTATHWGTYRVDVENGRVTNLRGFEHDPDPSPIGPGIVDVLDGPTRITAPMVRKSWLEGGPGTAGDKRGSDAFVEVSWAEANRLVAAELTRVRSTHGNRAIYAGSYGWASAGRFHHAQSQLKRFLNCIGGYTGSKNTYSFAAAEVLVPHVLGTFRGH-LDTTTSWESIASDCDLFVAFGGVPLKNGQISQGGTGAHVQKGGLLAAHKAGVKFVNISPLRADLLDRVNADWLPIRPNTDVALMLSLAHVLLNEDLHDQAFLDRYTVGFARFADYLLGKTDGIPKSPEWAADICEIPADTIRDLARRMARSRTMISTAWALTRQDHGEQPFWAAIALAAMLGQIGLPGTGLGFGYSAMNNTGLNRTPIHYASFPQGHNPVPDFIPVARVTDMLETPGGKFDYDGASYKYPDIRLVWWAGGNPFHHHQDLNRMRRAWAKPETIIANEWCWNALAKHADIVLPCTTPLERSDIALTPKDPYQVVMDQAIEPVGQARDDHEILRGIAAEMGVEEAFTEGRSPQDWQRWIWEVSRQQAAGQRVELPDWESLQRDGWVKVPVPDKPTVMLDAFRTDPEANPLATPSGRIEIFSQTIADFGYDDCPGHPAWMEPTEWLG--AAAPDDLHMISNQPRNKLHSQLDHGAVSQADRPKGVEPMTMHPRDAAVRGLIEGQIVKIHNTRGACLAELRISDMIRPGAIQIATGAWLYS--DGD---LCRRGNPNVLTRDKGTSRLAQGPVAHSCLVKVETIAGQVPQQKR------------
125415	GC_00007685	Accessory	Ph_pis_P36	2072	4	4	1	0	0.663727	0.967447	0.787311	COG0243	Anaerobic selenocysteine-containing dehydrogenase (BisC) (PDB:1EU1)	C	Energy production and conversion	PF00384.24	Molybdopterin oxidoreductase	K08351	biotin/methionine sulfoxide reductase [EC:1.-.-.-]							---MPHKAPVENLPLTAAHWGVYRAEVNEGKLRALHPFERDPNPSLIANGYIGVLDDELRIDAPMVRKSWLENGPGSATDKRGVDPFVQVTWDEAETLVANELNRVKASFGNEAIYGGSYGWSGAGRFHHAQSQLHRFLNCIGGYTRSVNTYSLAAGEVILSHILGDPASF-IHNPPSWQSVVENGELLVAFGGMPLRNSQISSGGTGAHRARSALSDAKKKGMSFVNISPMRSDVAADLNADWIAARPGSDVALMLAIAHEFLSNNWHDRSFLDRYTTGFETFARYVIGQVDGIVKSAAWAADIANVPAQTIKDLASRMATSRTLISVSWSLTRQEHGEQPFWMATTLAAMLGQIGLPGAGIAFGYCAANSIGMERQPIKFASFQQGKNPVTTFIPVARISDMLLNPGSTFRFNGQTLTYPDIKLVYWAGGNPFHHHQDLTKLERAWQKPDTIIAHEWCWNALAKRSDIVLPCTTQLERRDLMMTPRDPYIVSMEEVVPPHAEARDDYEIFTGISRKLGVDTSFTEGRSSDDWLRWLYEESRQKADSCGVILPDHATFTEKGWHYIDPGTPSSGALEAFRKDPRVARLETQSGRIEICCAQIADSRQDNILPHPAWYAPEEWLGN-ATGKHRLHLISGQPADKLHSQLDHGPESQVKKVNGRAVAGLNPVDAETMGVCDGVLLRVYNERGACLVSARLDPSLMQGCIAISTGAWLDAARQEDGTLICQNGNPNTLTRDQGTSDLAQGPAAHSCLVSIEKLTVSFGQSKAYLPPVIQRA---
125416	GC_00007685	Accessory	Ru_pom_DSS3	2408	4	4	1	0	0.663727	0.967447	0.787311	COG0243	Anaerobic selenocysteine-containing dehydrogenase (BisC) (PDB:1EU1)	C	Energy production and conversion	PF00384.24	Molybdopterin oxidoreductase	K08351	biotin/methionine sulfoxide reductase [EC:1.-.-.-]							------MSKQTRELLTSTHWGTYRVEVKDGKVTALRGFEEDPDPSAIGPGIVDVLDGPTRITAPMVRKGWLEGGPGAAGDRRGADDFVEITWDEANRIVANELDRVRKTHGNRAIYAGSYGWASAGRFHHAQSQLKRFLNCIGGFTGSKNTYSFAAAEVVVPHILGDFRTY-IDTTTSWASIASDCELFVAFGGVPLKNGQISQGGTGAHVQRGGLLAAHEAGVRFVNISPLRSDILDRVGADWLAIRPSTDVALMLALAHVLLNEGLHDPDFLDRFTVGFDRFAAYLRGGTDGQAKTPEWAAEICGIPAGTIAKLARDMAASRTMISTAWALTRQDHGEQPFWAAIALAAMLGQIGLPGTGIGFGYSAMNNTGLNRRQINYASFPQGRNPVPDFIPVARVTEMLENPGGRFEYDGKTYEYPDIRLVWWAGGNPFHHHQDLNRMRRAWARPETIIANEWCWNALAQHADIVLPCTTPLERSDIALTPKDPYQVVMDQAILPVGQARDDHGIFRGVAAEMGVEDMFTEGKSAGEWQRWLWDVSRQQAAEQGVELPGWDRLQRDGWIRVPAPAAPTIMLEAFRTDPTANPLATPSGKIEIYSETIAGFGYDDCPGHPAWMEPAEWLG--RADPGQLHMISNQPRNKLHSQLDHGSVSRADRPKGVEPVMMHPADAAARKLTGGQIVRLHNTRGACLAELRLSDAIRPGVIQIATGAWLDP--QGD---LCRRGNPNMLTLDKGTSKLAQGPIAHSCLVMVEACAEA------------------
125417	GC_00007686	Accessory	Ro_den_FDAARGOS309	2971	4	4	1	0	0.890966	0.99628	0.940684	COG3842	ABC-type Fe3+/spermidine/putrescine transport systems, ATPase component (PotA) (PDB:1Z47)	E	Amino acid transport and metabolism	PF00005.29	ABC transporter									MKDRQLGSKAAPVRFEGVSKVFGKDVIAVDNIDLHVDAGALVTLLGPSGCGKTTTLRMIAGLEMASSGRILIGDRDVTKLPATDRDVSMVFQSYALFPHMTVLENVKYGLTFSGFGKEEARVRALHGLDLVGLKGFDNRLPSELSGGQQQRVAVARALVLEPQVLLFDEPLSNLDAKLRRQVREDIRAIQQDLGLTVIYVTHDQEEALAVSDQIVVMRNASIAQIGTPRQLYDTPNDRFVADFIGEANLIDCTIVNVEGDTATIEIDGYQHKLPARGMTQGPATLAVRPSRIVVGHGDGVAVRVAKATYVGVRMEYTLEGAFGQVFAVQDDVDDPLDIGAELRMSFAAKGPVLLPERT
125418	GC_00007686	Accessory	Ro_lit_Och149	255	4	4	1	0	0.890966	0.99628	0.940684	COG3842	ABC-type Fe3+/spermidine/putrescine transport systems, ATPase component (PotA) (PDB:1Z47)	E	Amino acid transport and metabolism	PF00005.29	ABC transporter									MNETQLGGKAAPVRFEGVSKVFGKDVIAVDNIDLHVDAGSLVTLLGPSGCGKTTTLRMIAGLEMASSGRILIGDQDVTKLPATDRDVSMVFQSYALFPHMTVLENVKYGLTFSGFGKEEARARALHGLDLVGLKGFDNRLPSELSGGQQQRVAVARALVLEPQVLLFDEPLSNLDAKLRRQVREDIRAIQQNLGLTVIYVTHDQEEALAVSDQIVVMRNAAIAQIGTPRQLYDAPNDRFVADFIGEANLINCTIVAVEGDTATIDIDGYQHRLPARGLTQGPATLAVRPSRIVVGHGDGVAVRIAKATYVGVRMEYTLEGSFGQVFAVQDDVDDPLEIGAELRMSFAAKGPVLLPEAK
125419	GC_00007686	Accessory	Ru_sp_AD91A	2273	4	4	1	0	0.890966	0.99628	0.940684	COG3842	ABC-type Fe3+/spermidine/putrescine transport systems, ATPase component (PotA) (PDB:1Z47)	E	Amino acid transport and metabolism	PF00005.29	ABC transporter									MTDTNIASKAAPVRFEGVSKVFGKDVVAVDNIDLHVEAGKLVTLLGPSGCGKTTTLRMIAGLEMASSGRIVIGDRDVTKLPATDRDVSMVFQSYALFPHMSVLENVMYGLTFSGFDKSEARSRALKGLELVGLKGFDNRLPSELSGGQQQRVAVARALVLEPQVLLFDEPLSNLDAKLRRQVREDIRSIQRDLGLTVVYVTHDQEEALAVSDEIVVMRNAAIAQIGTPRQLYDAPIDRFVADFIGEANLIECKIVEVDGDQATIDIEGHCHRLPSRDLPVGPATLAVRPSRILIGYETGIPAKVSKATYVGVRMEYTLTGAFGRVFAVQDDVDDPLQPGADVKMAFADRGPVLLPKG-
125420	GC_00007686	Accessory	Ru_sp_THAF33	852	4	4	1	0	0.890966	0.99628	0.940684	COG3842	ABC-type Fe3+/spermidine/putrescine transport systems, ATPase component (PotA) (PDB:1Z47)	E	Amino acid transport and metabolism	PF00005.29	ABC transporter									MTDTKIGSKAAPVRFENVSKVFGKDVVAVDNINLNVEAGKLVTLLGPSGCGKTTTLRMIAGLEMASSGKILIGDRDVTKLPATDRDVSMVFQSYALFPHMSVLENVMYGLTFSGFAKDEARSRALNGLELVGLQGFDSRLPSELSGGQQQRVAVARALVLEPQVLLFDEPLSNLDAKLRRQVREDIRAIQQDLGLTVVYVTHDQEEALAVSDEIVVMRNAAIAQMGTPRQLYDAPNDRFVADFIGEANLLECQIVEINGEAATIEIEGYRHTLPRRGLSEGPATIAVRPSRLVIGSHQGIPATVAKATYVGVRMEYTLTGEFGQVFAVHDDVDAPLDPGTEIKMGFADKGPVLLPD--
125421	GC_00007687	Accessory	O_ant_307	2223	4	4	1	0	0.805031	0.961837	0.876476	COG2931	Ca2+-binding protein, RTX toxin-related (PDB:1AF0) (PUBMED:15135544)	Q	Secondary metabolites biosynthesis, transport and catabolism	PF13403.8	Hint domain									---MTETAHKTIAVFASNDFVVTEGVAEGEGVTFMDELMLDDVYQLGPNLTRKALTYEKGDG-TAFVVAEDTTIGTPGNLLYLDCVITLMAPDSTTYEALILVEVEGDEAAEVYMMPLATLGAEYDYRLVGANRDAVAAKFGDVACVRFARGTHITLASGTQVPIEDLKIDDRILTRDAGPQKIRWIGNTTVRAVGDYAPVVITAGALFNNRDLVLSPDHRLFIYQREDRIGAGRSEVLVKVRHLINGTSVYQQDGGFVDYFQILFDDHQIIYAEGIAAETLLVDARTRAALPDGVSAANHLDTLHEAFEVTESLANRPDVVALLKRASSS
125422	GC_00007687	Accessory	O_arc_238	3290	4	4	1	0	0.805031	0.961837	0.876476	COG2931	Ca2+-binding protein, RTX toxin-related (PDB:1AF0) (PUBMED:15135544)	Q	Secondary metabolites biosynthesis, transport and catabolism	PF13403.8	Hint domain									---------------------MTDGVAEGEGVTFKDDLVLDDVYQLSPNLTRKALTYEKCDG-TAFIVADDTEIGTPGNQLYLDCTITLMGPDSTTYEALVWVEVEGDEAAEVYLMPLATLRAEYDYRLVGADRETAAAKFGDVACVRFARGTNITLASGAQIPIEDLKVGDRVLTRDAGPQQIRWIGNTTLRAVGDYAPVVITAGALFNTRDLVLSPDHRLFIYQREDRIGAGRSEVLVKVRHLINGTTVYQQRGGFVDYFQILFDDHQIIYAEGIAAETLLVDARTRAALPDDVSATDHLDTSHQAFEVTESLANRPDVVALLKRASSS
125423	GC_00007687	Accessory	O_sp_SW4	1993	4	4	1	0	0.805031	0.961837	0.876476	COG2931	Ca2+-binding protein, RTX toxin-related (PDB:1AF0) (PUBMED:15135544)	Q	Secondary metabolites biosynthesis, transport and catabolism	PF13403.8	Hint domain									MANATPSAPQSLQVYPAAQFRVTDGVAEGDPITFADDLVMDDLYQLVDGARRAPLIVTMTDAPTHFILHPDTPHGAVGNDFYLDCCVTLMAPDSTTIEALIFVEVEDGEVAESYFLPLATLAPGTDYRLVGVDRHAATSRFAEVACVSFTRGTRITLASGEQRPVEDLQVGDRVLTRDDGPQDVRWIGQTTLRAVGAFAPVVIRKDTLFNAHDLVLSPDHRIFVYQREDALGAGRAEVLIKVRHLINGDTVFQRDGGFVDYFQLLFDDHQIVYAEGIAAESLLIDPRTRGALPEGAPNDSHRDRQHNDYEVTESLLSARDAVALLRRASSS
125424	GC_00007687	Accessory	O_tem_SB1	2002	4	4	1	0	0.805031	0.961837	0.876476	COG2931	Ca2+-binding protein, RTX toxin-related (PDB:1AF0) (PUBMED:15135544)	Q	Secondary metabolites biosynthesis, transport and catabolism	PF13403.8	Hint domain									---MPETARNTIAVFASDMFVVTDGVAEGDGIAFMDELVLDDVYQMIADTPRKALTYEKGDG-TAFVIADDSEIGAPGNLLYLDCVITLMAPDSTTYEALILVEVEGDEAAEVYLMPLANLQAEYDYRLVGADRDTAAAKFGDVACVRFARGTHITLASGAQVPIEDLKIGDRVLTRDAGPQEIRWIGETTLRAVGDYAPVVITEGALFNTRDLVLSPDHRLFIYQREDKLGAGRSEVLVKVRHLINDDTVYQKDGGFVDFFQILFDDHQIIYAEGIAAETLLVDARTRAALPAEAGAAEHMDAPHRDFEVTESLANRPDIVSLLKKASSS
125425	GC_00007688	Accessory	Rh_sp_CZR27	766	4	4	1	0	0.814912	0.896187	0.853619	COG2197	DNA-binding response regulator, NarL/FixJ family, contains REC and HTH domains (CitB) (PDB:1A04)	T|K	Signal transduction mechanisms|Transcription	PF00072.26	Response regulator receiver domain									MNQPSALEGPISVLVADDQPLVRELILNLLAREPDMVAEGAEDLEGVLGRIAAHGPFDVILLDYFMPGIEDLRGVGRTITANGGRPVLLMSGNLPAEIVEGARRLGVRGFLPKTRFGAITEAVRAAAAE--PALPQPSVAEPRSAEPVPAADGALLTEDERTILRELAEGCSTEAILARIGGEDLESRLRPIFDKLGARNRAHAILAAKRMGIV
125426	GC_00007688	Accessory	Rh_sph_241	2163	4	4	1	0	0.814912	0.896187	0.853619	COG2197	DNA-binding response regulator, NarL/FixJ family, contains REC and HTH domains (CitB) (PDB:1A04)	T|K	Signal transduction mechanisms|Transcription	PF00072.26	Response regulator receiver domain									MDQDLS-RPPLSVLVADDQPLVRELILGLLAREPDLAPEGVEDLPEALARIAAHGPFDVVLLDLVMPGMNGLEGLARAMAANGGRPVLLMSGNLPEEMLAEAQRLGVAGVLPKTRFAAIAATVREAGRRNRPALP----------------------EAERQLLQMLVAGEATEELAARFGREAFETALAALFARLEVSTRTQAVLAARRRGLV
125427	GC_00007688	Accessory	Rh_sph_ATCC17029	2201	4	4	1	0	0.814912	0.896187	0.853619	COG2197	DNA-binding response regulator, NarL/FixJ family, contains REC and HTH domains (CitB) (PDB:1A04)	T|K	Signal transduction mechanisms|Transcription	PF00072.26	Response regulator receiver domain									MDQDLS-RPPLSVLVADDQPLVRELILGLLAREPDLAPEGVADLPEALARIAAHGPYDVVLLDLIMPGMNGLDGLARAMAANGGRPVLLMSGNLPEEMLAEAQRLGVAGVLPKTRFAAIAATVREAGRRNRPALP----------------------ETERQLLQMLVAGEATEELAARFGREAFETALAALFARLEVSTRTQAVLAARRRGLV
125428	GC_00007688	Accessory	Rh_sph_KD131	1802	4	4	1	0	0.814912	0.896187	0.853619	COG2197	DNA-binding response regulator, NarL/FixJ family, contains REC and HTH domains (CitB) (PDB:1A04)	T|K	Signal transduction mechanisms|Transcription	PF00072.26	Response regulator receiver domain									MDQDLS-RPPLSVLVADDQPLVRELILGLLAREPDLAPEGVADLPEALAQIAAHGPYDVVLLDLVMPGMNGLDGLARAMAANGGRPVLLMSGNLPEEMLAEAQRLGVAGVLPKTRFTAIASTVREAGRRNQPALP----------------------EAERQLLQMLVAGEATEQLAARLGREVFDTVLAALFARLDVSTRTQAVLAARRRGLV
125429	GC_00007689	Accessory	O_ant_307	1666	4	4	1	0	0.720856	1	0.837788	COG3219	Uncharacterized conserved protein, DUF2063 family (PDB:3DEE)	S	Function unknown	PF09836.11	Putative DNA-binding domain									MITTQSAFRAALLDPSNPPPIGLRNPDGAQATKRFDVYRNNVAVSLKDVLEAAYPVVAKLVGSEFFRAMAGVYLRAHLPKSPVMMLYGHEMPNFLASFAPAQSVPYLPDVARLELAIRHSYHAADATPIAPDALAKIAPDDLPNVTFTFAPSVHLIASRYPLQSIWVANTQGGDIAKIAQPSLITRPEFDPQVDALTPQQAAVCQDLMDGKPLGVALRCGGAGFDVGPLLGRLLSRNALISLDI
125430	GC_00007689	Accessory	O_arc_238	763	4	4	1	0	0.720856	1	0.837788	COG3219	Uncharacterized conserved protein, DUF2063 family (PDB:3DEE)	S	Function unknown	PF09836.11	Putative DNA-binding domain									MITTQSSFRAALLDPTSPPPTGLRNPDGAQATKRFDVYRNNVAVSLTDALEAAFPVVAKLVGTDFFRAMAGVYLRAHPPKSPVLMFYGDDMPAFLAGFAPAKTVPYLPDVAHLELALRHSYHAADATPIAPNALARIAPDTLPNVTFTFAPSVHLIASRYPLQSIWLANTTGGEIGEVAQPCLVTRPEFDPTVDALTPQQAAVCRALIDAATLSQALRHGGSGFDLAPLLGLLLSRNALISLKT
125431	GC_00007689	Accessory	O_sp_SW4	964	4	4	1	0	0.720856	1	0.837788	COG3219	Uncharacterized conserved protein, DUF2063 family (PDB:3DEE)	S	Function unknown	PF09836.11	Putative DNA-binding domain									MTVNQTAFRQAVLDPAMPAPDGLADGQGRRTTKRFDVYRNNVAVSLTEALEAAFPVIRKLVGNEFFRAMSGVYLRAHPPASPLMMFYGADMPAFLAGFTPAASLPYLPDVAHLELALRHAYHAPDTAPIAADALAQYPPENLGDLRFALAPALRLVASPYPIHGLWRANMAGAAPTKGAETVLITRPDLDPQMHVIPPAAARFIVALKADATLAGAADEAGETLDLTAILGLLLRQRAITEIKP
125432	GC_00007689	Accessory	O_tem_SB1	979	4	4	1	0	0.720856	1	0.837788	COG3219	Uncharacterized conserved protein, DUF2063 family (PDB:3DEE)	S	Function unknown	PF09836.11	Putative DNA-binding domain									MITTQTDFRTALLDPSKHAPNGVQNPDGVPATKRFDVYRNNVAVSLTDALETAFPVVNKLVGNDFFRAMAGVYLRAHPPTSPVMMFYGEDMPDFLASFGPAQSVPYLPDMARLELALRHSYHAADASPIEPDALAKIAPDTLPNVTFTFSPSVHLIVSEYPLHSIWWTNTHGGDIAKVAQPTLISRPEFDPTVDALMPEQSAVLAALINGAPLGKALQSGGAGFDLGPLLGLLLSRNALISINT
125433	GC_00007690	Accessory	Rh_sp_CZR27	446	4	4	1	0	0.918321	0.996875	0.955987															MTDPHDKPLDLGLYARERLAALTPAEAAVGGVGLLWTLGVALHLMVGGEGGFFAHALAILAVLLPLGLTVAMVLFLRTIRVLRSENERLGVAVDAMRKAHIASQQGGAARVALEKRVEDLATAQHQLELRLAELCAPPVEDVPAAPRAAEDQPALALGRPRTRAPLSVADLVRALNFPETAEDRAGFRALRRALEDPSSAKLVRAAQDVLTLLSQLGLFMEDLSPDRARPEIWRRFATGERGKTISDLGGIHDKDALALVSTRMREDPVFRDAAHHFLRAFDRTFSHFAPQASDAEIIEMAETRTARAFMLFGRAMGTFD
125434	GC_00007690	Accessory	Rh_sph_241	353	4	4	1	0	0.918321	0.996875	0.955987															MTEPQDKSVDLGFYARERLAALSPLEAGVAGAGLLWTLSVALHLIFRGDGGIFAHVMAILAVVLPLTLTVSMVLFLRTIRHLKAENERMASAVDAMRKAHLVSQQGGAARVALEKRVEELAAAQHQTETRLAELFAVPAEPAPAG-RAPEDQPALALGGPRQRAPLTVGDLVRAMNFPESAEDRAGFRALRRALEDPSSAKLIRAAQDVLTLLSQLGLFMEDFPPDRARPDIWRRFAEGERGRPISDLGGIHDKEALASVAVKMREDAVFRDASHHFLRAFDRTVSHFAGQASDAEIVDMSETRTARAFMLIGRASGTFD
