## Supplementary Data S4 for "The glycine betaine-cobalamin feedback loop drives cross-feeding between marine bacteria and algae" (part 80 of 102)

### Sheet: Gene_clusters_summary (continued)
unique_id	gene_cluster_id	bin_name	genome_name	gene_callers_id	num_genomes_gene_cluster_has_hits	num_genes_in_gene_cluster	max_num_paralogs	SCG	functional_homogeneity_index	geometric_homogeneity_index	combined_homogeneity_index	COG20_FUNCTION_ACC	COG20_FUNCTION	COG20_CATEGORY_ACC	COG20_CATEGORY	Pfam_ACC	Pfam	KOfam_ACC	KOfam	KEGG_Class_ACC	KEGG_Class	COG20_PATHWAY_ACC	COG20_PATHWAY	KEGG_Module_ACC	KEGG_Module	aa_sequence
125435	GC_00007690	Accessory	Rh_sph_ATCC17029	424	4	4	1	0	0.918321	0.996875	0.955987															MTEPQDKSVDLGFYARERLAALSPLEAGVAGAGLLWTLSVALHLIFRSDGGIFAHVMAILAVVLPLTLTVSMVLFLRTIRHLKAENERMASAVDAMRKAHLVSQQGGAARVALEKRVEELAAAQHQTETRLAELFAVPTEPAPAG-RAPEDQPALALGGPRQRAPLTVGDLVRAMNFPESAEDRAGFRALRRALEDPSSAKLIRAAQDVLTLLSQLGLFMEDFPPDRARPDIWRRFAEGERGRPISDLGGIHDKEALASVAAKMREDAVFRDASHHFLRAFDRTVSHFAGQASDAEIVDMSETRTARAFMLIGRASGTFD
125436	GC_00007690	Accessory	Rh_sph_KD131	76	4	4	1	0	0.918321	0.996875	0.955987															MTEPQDKSVDLGFYARERLAALSPLEAGVAGAGLLWTLSVSLHLIFRGDGGIFAHVMAILAVVLPLTLTVSMVLFLRTIRHLKAENERMASAVDAMRKAHLVSQQGGAARVALEKRVEELAAAQHQTETRLAELFAVPAEPAPAG-RAPEDQPALALGGPRQRAPLTAGDLVRAMNFPESAEDRAGFRALRRALEDPSSAKLIRAAQDVLTLLSQLGLFMEDLPPDRARPDIWRRFAEGERGRPISDLGGIHDKEALASVAAKMREDAVFRDASHHFLRAFDRTVSHFAGQASDAEIVDMSETRTARAFMLIGRASGTFD
125437	GC_00007691	Accessory	O_ant_307	3245	4	4	1	0	0.691239	0.985861	0.812672	COG0800	2-keto-3-deoxy-6-phosphogluconate aldolase (Eda) (PDB:2V81)	G	Carbohydrate transport and metabolism	PF01081.21	KDPG and KHG aldolase	K01631	2-dehydro-3-deoxyphosphogalactonate aldolase [EC:4.1.2.21]	M00552	Pathway modules; Carbohydrate metabolism; Other carbohydrate metabolism	COG0800	Entner-Doudoroff pathway	M00552	D-galactonate degradation, De Ley-Doudoroff pathway, D-galactonate => glycerate-3P	#NAME?
125438	GC_00007691	Accessory	Pa_ami_JCM7686	3760	4	4	1	0	0.691239	0.985861	0.812672	COG0800	2-keto-3-deoxy-6-phosphogluconate aldolase (Eda) (PDB:2V81)	G	Carbohydrate transport and metabolism	PF01081.21	KDPG and KHG aldolase	K01631	2-dehydro-3-deoxyphosphogalactonate aldolase [EC:4.1.2.21]	M00552	Pathway modules; Carbohydrate metabolism; Other carbohydrate metabolism	COG0800	Entner-Doudoroff pathway	M00552	D-galactonate degradation, De Ley-Doudoroff pathway, D-galactonate => glycerate-3P	MTPDLKTSFAACPLVAILRGLVPEEALEIGGALVAAGFRQIEVPLNSPRPLESIKVLADAYGKTALIGAGTVLTPQAVNEVASVGGRLIVTPNTDVSVIKEAKARGLYCTPGCMTPTEAFAAIGAGADAIKLFPAEVIPPIMVKAMRAVLPKDLPVLAVGGITPEGMAPYLEAGANGFGLGGALFKPGLSADEVGARARGFIDALAKLK--
125439	GC_00007691	Accessory	Ph_sp_LSS9	3067	4	4	1	0	0.691239	0.985861	0.812672	COG0800	2-keto-3-deoxy-6-phosphogluconate aldolase (Eda) (PDB:2V81)	G	Carbohydrate transport and metabolism	PF01081.21	KDPG and KHG aldolase	K01631	2-dehydro-3-deoxyphosphogalactonate aldolase [EC:4.1.2.21]	M00552	Pathway modules; Carbohydrate metabolism; Other carbohydrate metabolism	COG0800	Entner-Doudoroff pathway	M00552	D-galactonate degradation, De Ley-Doudoroff pathway, D-galactonate => glycerate-3P	-MIDLATSLSQNALIAILRGLETKNALPVARTLVEADFRIIEVPLNSPEPLSSIEVIAQHHGQTAIVGAGTVLTVDQVDAVADAGGRIIVSPNMNPDVGRAAVARGLYWCPGVMTPSEAFAALDLGASVLKFFPAELVPPAAIAALRAVLPKDAVVAAVGGITPETMAAYHAAGVDGYGLGSALFKPSYALDDIGRRARAFTSALEELD--
125440	GC_00007691	Accessory	Ru_sp_AD91A	140	4	4	1	0	0.691239	0.985861	0.812672	COG0800	2-keto-3-deoxy-6-phosphogluconate aldolase (Eda) (PDB:2V81)	G	Carbohydrate transport and metabolism	PF01081.21	KDPG and KHG aldolase	K01631	2-dehydro-3-deoxyphosphogalactonate aldolase [EC:4.1.2.21]	M00552	Pathway modules; Carbohydrate metabolism; Other carbohydrate metabolism	COG0800	Entner-Doudoroff pathway	M00552	D-galactonate degradation, De Ley-Doudoroff pathway, D-galactonate => glycerate-3P	-MIDLTAALAENPLIAILRGLAPENARPVSDVLFDAGFRIIEVPLNSPDPLESIGQIAVKHGAQTIVGAGTVLTVDQVAAVADAGGRIIVSPNMNPDVGRAAVARDLYWCPGVMTPSEAFTALDIGASVLKFFPAEMVSPAAISAMRAVLPADAVVAAVGGITPDTMAPYHAAGVDGYGLGSALFKPSYTLDDIGRRARAFTSVLEELG--
125441	GC_00007692	Accessory	O_ant_307	4042	4	4	1	0	0.797604	0.914813	0.852198					PF12787.9	EcsC protein family									#NAME?
125442	GC_00007692	Accessory	O_arc_238	3639	4	4	1	0	0.797604	0.914813	0.852198					PF12787.9	EcsC protein family									#NAME?
125443	GC_00007692	Accessory	O_sp_SW4	2417	4	4	1	0	0.797604	0.914813	0.852198					PF12787.9	EcsC protein family									MRGMGSAARLRALTIENGVPRANLSGMDNDLPEMKLVNPEPALAPLDEIARARVAALAARQYRANGVIMQVVNFVGGQVDDGLKLLPAKTRQQVEGAAKHALRYAYDIAGHTRGGIGEKLVGSDRAHRALATASGALGGFGGLPTALAELPVATTVIFRAVQGVAQAHGEDPMAEETRLECLRVFGSGGPGDQDDGIDTAFIGARLALSGAAVNGLIARIAPRFAAILSQKLATQAVPILGAAAGAGTNYAFMTYYTEMAHVHFGLRALAREHGADAVLTAFHADLVAQKLPVRRA
125444	GC_00007692	Accessory	O_tem_SB1	748	4	4	1	0	0.797604	0.914813	0.852198					PF12787.9	EcsC protein family									#NAME?
125445	GC_00007693	Accessory	L_aqu_R2C4	4023	4	4	1	0	0.970034	0.965686	0.967855	COG3518	Predicted component of the type VI protein secretion system	U	Intracellular trafficking, secretion, and vesicular transport	PF04965.16	Baseplate wedge protein gp25	K11897	type VI secretion system protein ImpF							MGTAKRMADKTLAERLQPSLLDRLTDNAPGDQKETRESRVIDLVRLREIIQRDLSWLLNTQNVESHFDAERYPSVSASVLNYGLVEVAGEASTSEKAEAIRRSIKKAIATYEPRIIDGSVDVRLQEGTDATEMTVGLEIRADMWAQPMPLELYLRSKVDLTTGEVEMERAL
125446	GC_00007693	Accessory	L_met_DSM14336	4450	4	4	1	0	0.970034	0.965686	0.967855	COG3518	Predicted component of the type VI protein secretion system	U	Intracellular trafficking, secretion, and vesicular transport	PF04965.16	Baseplate wedge protein gp25	K11897	type VI secretion system protein ImpF							#NAME?
125447	GC_00007693	Accessory	L_sp_NJS201	5038	4	4	1	0	0.970034	0.965686	0.967855	COG3518	Predicted component of the type VI protein secretion system	U	Intracellular trafficking, secretion, and vesicular transport	PF04965.16	Baseplate wedge protein gp25	K11897	type VI secretion system protein ImpF							#NAME?
125448	GC_00007693	Accessory	L_sp_NJS204	4370	4	4	1	0	0.970034	0.965686	0.967855	COG3518	Predicted component of the type VI protein secretion system	U	Intracellular trafficking, secretion, and vesicular transport	PF04965.16	Baseplate wedge protein gp25	K11897	type VI secretion system protein ImpF							#NAME?
125449	GC_00007694	Accessory	L_aqu_R2C4	2421	4	4	1	0	0.825856	0.756048	0.789412	COG1024	Enoyl-CoA hydratase/carnithine racemase (CaiD) (PDB:1DCI)	I	Lipid transport and metabolism	PF00378.22	Enoyl-CoA hydratase/isomerase	K01692	enoyl-CoA hydratase [EC:4.2.1.17]	M00087|M00878	Pathway modules; Lipid metabolism; Fatty acid metabolism|Pathway modules; Xenobiotics biodegradation; Aromatics degradation	COG1024	Fatty acid biosynthesis	M00087|M00878	beta-Oxidation|Phenylacetate degradation, phenylaxetate => acetyl-CoA/succinyl-CoA	MSTVLYEKDGRIARITLNRPDVMNAINDEMPRDLAAAVAQADADPQVHVMILSGAGKGFCAGYDLTYYAEGNGSGEVTQPMPWDPIKDYRFMRENTQAFMSLWRAAKPVICKVHGFAVAGGSDIALCADLTFMAEDAEIGYMPARVWGCPTTAMWVYRLGAERAKRMLFTGDRISGRGAAEMGLVLQAVPAEQLDDAVEEMAARMASVPINQLAMQKLVINQAIEQTGLMQTQRLATVFDGISRHSPEGLNFKARAEEAGWKQAVQERDQGTFDWTANETLPKRNR
125450	GC_00007694	Accessory	Ph_gal_P128	2093	4	4	1	0	0.825856	0.756048	0.789412	COG1024	Enoyl-CoA hydratase/carnithine racemase (CaiD) (PDB:1DCI)	I	Lipid transport and metabolism							COG1024	Fatty acid biosynthesis			-------------------------------------------------------------------------------------------MRAKTQAFMLLFRAMKPVICKVHGFAVVDGSGIALRADLAKMQDTVQIG--------------------------------------------------------------------------------------------------------------------------------------------------
125451	GC_00007694	Accessory	Ph_inh_P66	4208	4	4	1	0	0.825856	0.756048	0.789412	COG1024	Enoyl-CoA hydratase/carnithine racemase (CaiD) (PDB:1DCI)	I	Lipid transport and metabolism	PF00378.22	Enoyl-CoA hydratase/isomerase					COG1024	Fatty acid biosynthesis			MPKVLYEKDGRIGRITLNRPEVMNAIDDDLPGELAAAVAQADADRDVHVMVLSGAGKAFCSGYDLAHYAEGNGTNQVVQEMPWDPMQDFQFMWANTQSFMSLFRAMKPVICKVHGFAVAGGSDIALCADLTIMGDTAQIGYMPTRVWGCPTTAMWVHRLGPEKAKRMMFTGDKITGAEAAEMGLVLKSVPDQQLDGEVEALAARMASVPINQLAMQKMVINAAVEEK-INQTQRLATVFDGITRHSPEGMNFKARVEAVGWKQAVQERDTGSFDWTTNTPINDRSE
125452	GC_00007694	Accessory	Ru_pom_DSS3	3676	4	4	1	0	0.825856	0.756048	0.789412	COG1024	Enoyl-CoA hydratase/carnithine racemase (CaiD) (PDB:1DCI)	I	Lipid transport and metabolism	PF00378.22	Enoyl-CoA hydratase/isomerase					COG1024	Fatty acid biosynthesis			MSVVAYEKDGRIARITLNRPEVMNAINDELPGALAAAVAQADADPGVHVMVLSGAGRAFCAGYDLTYYAEGNGAGEVTQPMPWDPIKDYRFMWANTQHFMSLWRAAKPVVCKVHGFAVAGGSDIALCADMTIMAEDAQIGYMPSRVWGCPTTAMWVYRLGAERAKRMLFTGDKITGRQAADMGLVLEAVPAEHLDDRVEELAARMATVPINQLAMQKLVINQAIEQTGLMQTQRLATIFDGITRHSPEGIHFKERAEAVGWKQAVDERDQGTWDWTANAEIPKGNR
125453	GC_00007695	Accessory	Rh_sp_LPB0142	1565	4	4	1	0	0.900636	0.966721	0.932509	COG0356	FoF1-type ATP synthase, membrane subunit a (AtpB) (PUBMED:22931285)	C	Energy production and conversion	PF00119.22	ATP synthase A chain	K02108	F-type H+-transporting ATPase subunit a	M00157	Pathway modules; Energy metabolism; ATP synthesis	COG0356	FoF1-type ATP synthase	M00157	F-type ATPase, prokaryotes and chloroplasts	MSTNPLDLPIAFHLGPLAISTPVATTWGILAALGLGSWAITRRLALAPSRAQSVLELIITTLDAQITSVVAGDPGRLRGLIGTLMIFILTANWISLIPGLEPPTAHLETDAALALIVFVATVAAGVRANGLWGYLRGFANPTWVMIPINLVEQITRAFSLMVRLFGNVMSGVFVISILLSLAGLLVPIPLMALDLLTGAVQAYIFAILALVFIGSAIEEGAPQPHDSKQKTEKPR
125454	GC_00007695	Accessory	Rh_sph_241	4030	4	4	1	0	0.900636	0.966721	0.932509	COG0356	FoF1-type ATP synthase, membrane subunit a (AtpB) (PUBMED:22931285)	C	Energy production and conversion	PF00119.22	ATP synthase A chain	K02108	F-type H+-transporting ATPase subunit a	M00157	Pathway modules; Energy metabolism; ATP synthesis	COG0356	FoF1-type ATP synthase	M00157	F-type ATPase, prokaryotes and chloroplasts	MIESPLAERIAFTLGPLAVSETVVVTWGVMAVLALGSWAVTRRLALVPGRGQAALELVVTALDAQILSTLAGDPGRVRALIGTLLLFVLTCNWSSLIPGVEPPTAHLETDAALALIVFLTTIGFGIRAQGLWGWLRAFARPTWAMIPLNLVEQVTRSVSLMLRLFGNVMSGVFVLGIVLSLAGLLVPIPLMALDLLTGAVQAYIFAILALVFIASAVEDGAAEETAP--------
125455	GC_00007695	Accessory	Rh_sph_ATCC17029	4175	4	4	1	0	0.900636	0.966721	0.932509	COG0356	FoF1-type ATP synthase, membrane subunit a (AtpB) (PUBMED:22931285)	C	Energy production and conversion	PF00119.22	ATP synthase A chain	K02108	F-type H+-transporting ATPase subunit a	M00157	Pathway modules; Energy metabolism; ATP synthesis	COG0356	FoF1-type ATP synthase	M00157	F-type ATPase, prokaryotes and chloroplasts	MIESPLAERIAFTLGPLAVSETVVVTWGVMAVLALGSWAVTRRLALVPGRGQAALELVVTALDAQILSTLAGDPGRVRALIGTLLLFVLTCNWSSLIPGVEPPTAHLETDAALALIVFLTTIGFGIRAQGLWGWLRAFARPTWAMIPLNLVEQITRSVSLMLRLFGNVMSGVFVLGIVLSLAGLLVPIPLMALDLLTGAVQAYIFAILALVFIASAVEDGAAEETAP--------
125456	GC_00007695	Accessory	Rh_sph_KD131	4413	4	4	1	0	0.900636	0.966721	0.932509	COG0356	FoF1-type ATP synthase, membrane subunit a (AtpB) (PUBMED:22931285)	C	Energy production and conversion	PF00119.22	ATP synthase A chain	K02108	F-type H+-transporting ATPase subunit a	M00157	Pathway modules; Energy metabolism; ATP synthesis	COG0356	FoF1-type ATP synthase	M00157	F-type ATPase, prokaryotes and chloroplasts	MIESPLAERIAFTLGPLAVSETVVVTWGVMAVLALGSWAVTRRLALVPGRGQAALELVVTALDAQILSTLAGDPGRVRALIGTLLLFVLTCNWSSLIPGVEPPTAHLETDAALALIVFLTTIGFGIRAQGLLGWLRAFARPTWAMIPLNLVEQVTRSVSLMLRLFGNVMSGVFVLGIVLSLAGLLVPIPLMALDLLTGAVQAYIFAILALVFIASAVEDGAAEETAP--------
125457	GC_00007696	Accessory	O_tem_SB1	2445	3	4	2	0	0.819077	0.995361	0.898656															MWDFNFSTAFGLMRKTAPFLIFRIAVYFGIAMAYVLVTGTGAGIGYGVGGFGDEDFRVSATAWGGAIGLGATAGVIYLMREYLLYVVKAGHIAVMVEALDGRELPKGKGQISYAKTIITDRFGEASVLFAVDQLIKGVIKAITGLVQGLLSILPIPGLDKIMAIVRAYLRLAVGLIDEVILAHGIRTRSENPYASAKEALVLYGQNAKPMMKNAAWLTLFTWGLSIIVFLIMLAPAAAIVYVMPGAWSAGGMVFALLFAWAVKVAVIEPFAIACLLQAFFKVTDGQAPNPEWEAKIDNASAKFQALGEKAKTWVTGGAEAKM-
125458	GC_00007696	Accessory	Pa_ami_JCM7686	4560	3	4	2	0	0.819077	0.995361	0.898656															MWDFSMAQAIGLMLRTMPFVLLRACVYFGITLAYVLATGTGVGVGWGIGAFGDDEFRAQSMAWGGMIGFGITGAVMYWIREYILYIVKAGHIAVMVELIDGKPLPEGRGQIAHATAVVKDRFGQASMLFALDQLVKGVIRAVTGLVRGILGILPIPYVKQLMGVLQAFLRVAVGFVDEIILAHAIRHGSTDAWASAREALVLYGQNWKVMLRNAAWLTAFIYGLAGLVFLVMLAPAAALVYAMPGAWSAGGFVFALLFAWSVKAAFLEPFAVACLLQVWVKTTDGQPLDPEWDGRLEQMSSHFRKLKARVTGAFT--RKGETI
125459	GC_00007696	Accessory	Pa_ami_JCM7686	4607	3	4	2	0	0.819077	0.995361	0.898656															MWDFSIGQAIGLMVRTLPFVLLRAGVYFGITLAYMLATGTGVGIGWGVGAFGDDDFRAQSMAWGGMIGFGITGAVMYWVREYILYIVKAGHIAVMVELMGGKPLPEGRGQIAHATAVVKERFGQASLLFALDQLVKGVIRAVTGLVRGILGILPIPYVKQLMGVVQAFLRVAVGFVDEIILAHAIRTGSTDAWGSAREALVLYGQNWKVMLKNAAWLTLFTYGLAAIVFLVMLAPAAALVYAMPGAWSAGGFVFALLFAWSVKAAFLEPFAVACLLQVWVKATDGQTPDPEWDARLEQISSHFRKLKERVSTRFARAPKGAPQ
125460	GC_00007696	Accessory	Pa_den_ATCC19367	3318	3	4	2	0	0.819077	0.995361	0.898656															MWDFNIGQALGLLGRTLPFVLLRAAVYFGITLAYILATGAGIGVGWGVGAFGDDEFRATAMAWGGIAGFGLTGAVMYWLREYILYIVKAGHVAVLVELIDGKPLPEGRGQIAHATAVVKGRFGQASLLFALDQLVKGVIRAVIGLVRGVLSILPIPYVRQLMGIVQAFLRVAVGFIDEVILAHAIRTRSTDPWGSAREALVLYGQNWKAMLRNAAWLTLFTYGLAFLIFLVMLAPAAALVYVMPGAWSAGGFVFALLFAWSVKAAFLEPFAVTCLMQVYFRITDGQEPDPEWDARLEQMSSHFRKLKERADARFGTARDGEAA
125461	GC_00007697	Accessory	O_ant_307	337	4	4	1	0	0.757877	0.957867	0.846217					PF04588.15	Hypoxia induced protein conserved region									#NAME?
125462	GC_00007697	Accessory	O_arc_238	256	4	4	1	0	0.757877	0.957867	0.846217					PF04588.15	Hypoxia induced protein conserved region									MMTDNSFFYMIIIACLVVAGVLAWGLSSFQAGGD--GKKSNKIMQLRIAAQFVAVILIVGFAYFRSMGGN
125463	GC_00007697	Accessory	O_sp_SW4	314	4	4	1	0	0.757877	0.957867	0.846217					PF04588.15	Hypoxia induced protein conserved region									#NAME?
125464	GC_00007697	Accessory	O_tem_SB1	232	4	4	1	0	0.757877	0.957867	0.846217					PF04588.15	Hypoxia induced protein conserved region									#NAME?
125465	GC_00007698	Accessory	O_ant_307	955	4	4	1	0	0.777355	0.985145	0.869002	COG1409	3',5'-cyclic AMP phosphodiesterase CpdA (CpdA) (PDB:2ZO9)	T	Signal transduction mechanisms	PF00149.30	Calcineurin-like phosphoesterase	K03651	3',5'-cyclic-AMP phosphodiesterase [EC:3.1.4.53]							MTTILQITDTHIVCDGALVSNRLETSVALSRLIDRIMSIRHQIGAIDAVLVTGDLSDDGSKESYEKFKDLLAPLDLPLLVIPGNHDAREPMRAAFANQFTQDGPLNWVNQVGDLTVIGLDTLVEGTGKGTLSAPTLDFLETTLANAQNTPILLAMHHPPFLSGINFMDDIGLTNRDAFRDVVSCHTGSMRIVCGHIHSMMVTDVGGHIAISAPSPCSTFNYDLRDGAPLGFMALKDGCLLHTWAVGFQTIRIGPDAGPGPFRF----
125466	GC_00007698	Accessory	Ro_den_FDAARGOS309	1368	4	4	1	0	0.777355	0.985145	0.869002	COG1409	3',5'-cyclic AMP phosphodiesterase CpdA (CpdA) (PDB:2ZO9)	T	Signal transduction mechanisms	PF00149.30	Calcineurin-like phosphoesterase	K03651	3',5'-cyclic-AMP phosphodiesterase [EC:3.1.4.53]							MTTILHITDTHIVPEGALVSGRLDTADALERLVARINSIRDQIGAVDAVLVSGDLSDDGSAESYKRFKRLVAPLGLPIHVIPGNHDGRATLRAAFAEQFAPTGPLNWVRSIGDLHLIGLDTLVEGQGGGRLAPESLSFLSDALSQAEGAPVLLALHHQPFLCGIGFMDAIGLSNKNALSEIVAGYQGPLRLLCGHIHSTMISDVGGHIAISCPSPCSSFAFDCRPDAPRGYMHQEDGCLLHRWDGGFQTIRIGPVAGAGPFPFDDTP
125467	GC_00007698	Accessory	Ro_lit_Och149	2530	4	4	1	0	0.777355	0.985145	0.869002	COG1409	3',5'-cyclic AMP phosphodiesterase CpdA (CpdA) (PDB:2ZO9)	T	Signal transduction mechanisms	PF00149.30	Calcineurin-like phosphoesterase	K03651	3',5'-cyclic-AMP phosphodiesterase [EC:3.1.4.53]							MTTILQITDTHIVPEGALVSGRLDTADALERLVARINSIRDQIGAVDAVLVSGDLSDDGTAESYTRFKKLMAPLDLPIHVIPGNHDGRATLRAAFADQFAPTGSLNWTRSIGGLHLIGLDTLVEGQGGGTLAPESLSFLSGALSQARGAPVLLALHHQPFLCGIGFMDAIGLSNKNALSEIVAGYPGPLRLLCGHIHSMMISDVGGHIAISCPSPCSSFAYDCRPDAPTGYMLQEDGCLLHHWDGGFQTIRIGPVAGAGPFPF----
125468	GC_00007698	Accessory	Ro_pon_DSM106830	656	4	4	1	0	0.777355	0.985145	0.869002	COG1409	3',5'-cyclic AMP phosphodiesterase CpdA (CpdA) (PDB:2ZO9)	T	Signal transduction mechanisms	PF00149.30	Calcineurin-like phosphoesterase	K03651	3',5'-cyclic-AMP phosphodiesterase [EC:3.1.4.53]							MTAILQISDTHIVPPGARVSGRLDTADALERLVSRINSIRDQIGPVDALLISGDLSDDGSAESYERFRTLIAPLGLPTYVIAGNHDAREPMRAAFAGVLPDAGPLNWTHRIGDIHLIGLDTLVEGQGQGKLSDESLSFFETALSAAGNAPVLLALHHPPFSCGIGFMDDIRLTNRDDLRDIAAAYPGTLRSVCGHIHSMIVSDFAGHVCISAPSPCSTFAYDRRPDGPVGFMTEEDGCLLHRWDAGFQTVRIGPVAGSGPYSF----
125469	GC_00007699	Accessory	O_ant_307	463	4	4	1	0	0.80863	0.821541	0.815035															--------------------------MAIMRQPADNAQDRNGIRTRHVIATDRNEGKRAVFSRLSGAALRAVLVILMIATPSLMLAGTATDTTHLVALVCIVASVFVFVEYNSSSPSLMEFRDAPPFNRVRYFGLAATVLALTVIAKGVTEPTTLTVLFNIVGGSLAEAMDFPYSPVRLVVLMLPTEASADLIDNVRTAAGLSYLVSLLSLAFFVLALRLNNWPNQRGGFNVWTNLPTFDPTAGGDVVTRLERDGQLNIILGFLLPFLIPAFVKLASDMFNPIQLQDSHTLIWTMTGWAFIPASLIMRGIAMLRVGQMIALQREQAYLRTQGEDGIPA
125470	GC_00007699	Accessory	O_arc_238	81	4	4	1	0	0.80863	0.821541	0.815035															-----------------------------------------------------------MFSRLPGAALRAVLVILMIATPSLMLKGTATDTAQIVGLVCIVAGVFVFVEYNSSSPSLIEFRAAPPFNRVRYFGLAATVLALTVIAKGVTEPTTMTVLFNIVGGALAEAMDFPYSPVRLVLLLLPAEASADLFDSVRTAAGLSYLVSLLSLAFFVLALRLNNWPNQRGGFNVWTNLPTFDPTAGGDVVTRLERDGQLNLICNSQGPHRISGFV---------------------------------------------LPLRR---------------
125471	GC_00007699	Accessory	O_sp_SW4	75	4	4	1	0	0.80863	0.821541	0.815035															--------------------MNLGTNMANMRHPATNARVHTGKRERQSIAPDRIEGSRAVISRLAGAILRAILVVLLIATPSVLLVNTSIDTTQIVVLVGLLAAAFTIVEYNSAYPSLVEFRDAPPFNRVRFFALYATVFALTVIARGEANPTTITLFFEAIGSRIGELIDFPYSPVRLVVLMMPEDADAALIDSVRTAAGLSYLVSILSLAIFVLILRGTGWPRQLGGFNVWTNLPTFDPTAGGDVVDRLNRDGQINLILGFLLPFIIPAFVKLASDMFNPISLANDHTLIWTMTAWAFLPASLLMRGIAMMRVAQMIADQRARAYAIAKAEGALPA
125472	GC_00007699	Accessory	O_tem_SB1	85	4	4	1	0	0.80863	0.821541	0.815035															MLPQFGPEIFAKQNSYLNRKLNVGNIMAKMRQPADNEQDQNGTRPRHRIASDRNEGKGVVISRLTGAVIRAVLVILMISTPSLMLAGTGADTVQIVALVSIIAGIFVFVEYNSSSPSLMEFRDAPPFNRVRFFGLAATVLALTVIAKGATEPTTLTVLFNMVGGSLSQAMDFPYSPVRLVVLMLPPEASENLIDSVRIAAGLSYLVSLLSLAFFVLVLRLNNWPNQRGGFNVWINLPTFDPTAGGDVVERLERDGQLNLILGFLLPFLIPAFVKLASDMFNPIQLQDSHTLIWMMTAWAFIPASMIMRGIAMLRVAQMVAVQREHAYLRAQGEDGVPA
125473	GC_00007700	Accessory	L_sp_NJS204	3167	3	4	2	0	0.779387	0.621641	0.691634															#NAME?
125474	GC_00007700	Accessory	L_sp_NJS204	3166	3	4	2	0	0.779387	0.621641	0.691634															MASYSGFLRKAPSARLKTFLEVTGVEMPVDFDWNSAGRGKAFVADLNAVIDELPDRLQDRLKAELDHLASLSNDAVMISAEQVCPVMGIDLEGSEGVQDVLLMLALDHPQAFERVAVQASLNRRTGGRNWSAFQFDDDGTAWALEDDAARAAFVGEAIEILNLPAHRKREADW-----------------------------------------------------------------------------------------------------------------------------------------------------------------------------------------------------------------------------------------
125475	GC_00007700	Accessory	Ph_pis_P36	412	3	4	2	0	0.779387	0.621641	0.691634															MASYSGFLRKAPSARLKAFLEAKGVEMPEDFDRNSAGRGTAFVADLNAVIHELPDRQQDRLKAELDHLASLSNDAVMISAEQVCPMMGIDLEGSEGVQDVLLMLALDYPQAFERVAVQASLNRRTGGRNWSAFQFDDDGTAWALEDDAARAAFVGEAIEILNLPAHRKREADWYQAVRVHPITGEETEIVQATIYVEDRAASELTFGASEGLERQVFQRVLEVGIACNPAERIVEICAAGGKKVRDEYAQAFSKHFAPGSDPPVEAPRRDVLLHTFRSQPVFPVEPADGVERVEVSSLDFFSTGGGFTRFEKRGDGETIYQFLDRRFGQVSPLKAGGWQIVSATLRIVIAAQDGKRRRTLTVTLRSPNTTTIPNKTEADRQLVLKLLERWNLIAPPSPEIDVIEDD
125476	GC_00007700	Accessory	Ru_sp_THAF33	97	3	4	2	0	0.779387	0.621641	0.691634															MASFGGFIRKSPSDRLRRFFSTRNVSVPDDFDWSSNGRGTALVKSVEELLAGLPERQQDAVKAELDLLASLADKDGMTAAEQVCAGQNIDIEGLAGIQEVLLFLAIDHPTEIDRVSVQASMLRRNGGRNWAAFQFDDDRKPWDLNSQIARDAFLTDTVAILDLPNHRKRVADWFETVRVHPITGEATTLTQATIYVEERAESELGFGPSATLERHVVPKVLEVGIACDVQARVVEISAKGGKKARDQYARAFSKHFAPHSEAPVQMPRRDVMLDILKQAPDFDIEPADGIERIEVSSLEFHATGGGYVRIEKRGEGESVYQFIERRFGHNSPLRAGGWQILAATVRIILTPTDGQRRRTLTVTLRLPNTTTLPNKTEKDRQFVFNLLERWGLLAAPHADFDVVEVA
125477	GC_00007701	Accessory	O_ant_307	3771	3	4	2	0	0.834824	0.62485	0.714735	COG1896	5'-deoxynucleotidase YfbR and related HD superfamily hydrolases (YfbR) (PDB:2PAQ)	F|R	Nucleotide transport and metabolism|General function prediction only	PF13023.8	HD domain	K07023	putative hydrolases of HD superfamily							MPVLQTANRIAAQLAFLIETDKLKSITRANVLADGSRFENTAEHSWHVCLWALVFADQSGGANIPRVIQMLLLHDIVEIDAGDHPIHLPHDPDVIAAKESTAATRIFGLLPPDQAIAYRQLWEEFEIGKTTDAQYAKMIDKAAPMFLELSNPVQTQNEHDILRSILETGRFGDLHDDWPELYEHASNLLNKRRLTPMEPMASRLRFVMEADQLKSVLRGTTLCDGSRRENSGEHSWHIMLWAMTLAEHTAAPARMDNVLLMLLLHDIVEIDAGDNPIHGDFDVAAVEAQEQAAATRLFGMLPDFQENEFRTIWQTFESAATPDAIFAKAVDRAQPLICNLQSGGGSWRVYNVTRAQIDSRVGVKVQRGAPALWAALAPQIDAWFATNT
125478	GC_00007701	Accessory	O_arc_238	1572	3	4	2	0	0.834824	0.62485	0.714735	COG1896	5'-deoxynucleotidase YfbR and related HD superfamily hydrolases (YfbR) (PDB:2PAQ)	F|R	Nucleotide transport and metabolism|General function prediction only	PF13023.8	HD domain	K07023	putative hydrolases of HD superfamily							MPNLQTADRIAAQLAFLIETDKLKSIIRANVLADGSRFKNTAEHSWHVCLWALVFADQSNGANIARVIQMLLLHDIVEIDEGDHPIHLPHDHDDITAKEAAAATRIFGLMPADQDIAYRQLWEEFETGKSKDARYAKMIDKAVPMFLELSNPVQTQNEHDILRGILETGRFADLHDDWPELYQHASNLLNKLRLAPMEPTASRLRFVME-------------------------------------------------------------------------------------------------------------------------------------------------------------------------------AATS
125479	GC_00007701	Accessory	O_arc_238	1571	3	4	2	0	0.834824	0.62485	0.714735	COG1896	5'-deoxynucleotidase YfbR and related HD superfamily hydrolases (YfbR) (PDB:2PAQ)	F|R	Nucleotide transport and metabolism|General function prediction only	PF13023.8	HD domain	K07023	putative hydrolases of HD superfamily							#NAME?
125480	GC_00007701	Accessory	O_tem_SB1	1313	3	4	2	0	0.834824	0.62485	0.714735	COG1896	5'-deoxynucleotidase YfbR and related HD superfamily hydrolases (YfbR) (PDB:2PAQ)	F|R	Nucleotide transport and metabolism|General function prediction only	PF13023.8	HD domain	K07023	putative hydrolases of HD superfamily							MTIPTPADRIPAQLAFLIEADKLKSVTRANVLSDGSRFENTAEHSWHVCLWALVFADHSGGANIPRVIQMLLVHDIVEIDAGDHPVHLDHDMDEVRRLEAAAAARIFGLLPADQGINYRLLWEEFEDGKTADARYANMIDKASPMFQELSNPVQTQDEHDILRGILETGRFSDLHDDWPEIHQHASNLLNKRHLAPLEPLASQLRFVMEADQLKSVLRGTTLCDGSRRENSGEHSWHIMLWAMTLHEHSHAPAQLDVVLMMLLLHDIVEIDAGDNPIHGTFDAAAVEAEEQAAADRLFGMLPPAQRDTFRATWEEFEAASTVDAVFAKSLDRAQPLICNLESGGGSWRDYKVTRDQLDARVGHKVKRGAPALWDALVPGLDAWFSANT
125481	GC_00007702	Accessory	Rh_sp_CZR27	1415	4	4	1	0	0.906367	0.995541	0.948863	COG1007	NADH:ubiquinone oxidoreductase subunit 2 (chain N) (NuoN) (PDB:4HE8)	C	Energy production and conversion	PF00361.22	Proton-conducting membrane transporter	K00343	NADH-quinone oxidoreductase subunit N [EC:7.1.1.2]	M00144	Pathway modules; Energy metabolism; ATP synthesis	COG1007	NADH dehydrogenase	M00144	NADH:quinone oxidoreductase, prokaryotes	MPGLLPLLPLILLGGGAVAAMLAAPRAPALSRALAALALAAAAVAFGLRLPAPDATFALIVDDRLARLAGLVVCLSGLGSLAFLRPGGPSREGPALLLLATMGGALLSGATHAASLLLGLELVTLALVALFVLPLSAVALEAGYKFLILGAAGAATLLMGLALAHAATGSLEFAALSHRGALVAAAAALLLAGLAFKMALVPFHMWTPDAFTGAPGAAAAFAGAASKVAVVAAIVRLDTVGPPAGWGIGLALFGGASILLGNLVALRQDGMARMLGYSSIGHAGYVAAVLGAGAAGAHDAALFYIVVYAPALLAALCVSTLVGPEARIGDLRGLVWQRPLAGWALALALISLAGLPVSAGFFGKYVIFTALIEARAWVLLGLALTGAALGAYYYLRFVAVIFRRLPDPASPALPGAERVLLLLATGATLLLGIRPDLLLD----ALP
125482	GC_00007702	Accessory	Rh_sph_241	1759	4	4	1	0	0.906367	0.995541	0.948863	COG1007	NADH:ubiquinone oxidoreductase subunit 2 (chain N) (NuoN) (PDB:4HE8)	C	Energy production and conversion	PF00361.22	Proton-conducting membrane transporter	K00343	NADH-quinone oxidoreductase subunit N [EC:7.1.1.2]	M00144	Pathway modules; Energy metabolism; ATP synthesis	COG1007	NADH dehydrogenase	M00144	NADH:quinone oxidoreductase, prokaryotes	MPSFPALVPVILLGVGAVAAMLAAPRLPGLSRWIAGTALLCASVALALRLGAPASLSELLADDRLARLAGLGICLAGLGSLAFLRPAGPSKEGPALLLLATLGGTVLAGAIHAATLFLGLELITLALVALFVLPLDRPALEAGYKFLILGAAAAATLLMGLALAHAATGSLALVALGGEGVLPALAAALLLAGLAFKFALVPFHMWTPDAFTGAPGAAAAFAGAASKIAVVVALIRLDAVGLPEVWALGLAAFGGASMLLGNIAALRQDSLARMLGYSSVAHAGYIAAALGAGAASAPAAAGFYILAYAPGLLAALCVATLLGRETRIGDLRGLVWSRPLAGAALAVALVSLAGLPVSAGFFGKYAIFSALIEARAWLLLALALVGSALGAYYYLRFVALIFRRVEAPALAPLRWSDRTLLALATGMTLLLGVRPDLLLDLVRTALG
125483	GC_00007702	Accessory	Rh_sph_ATCC17029	1785	4	4	1	0	0.906367	0.995541	0.948863	COG1007	NADH:ubiquinone oxidoreductase subunit 2 (chain N) (NuoN) (PDB:4HE8)	C	Energy production and conversion	PF00361.22	Proton-conducting membrane transporter	K00343	NADH-quinone oxidoreductase subunit N [EC:7.1.1.2]	M00144	Pathway modules; Energy metabolism; ATP synthesis	COG1007	NADH dehydrogenase	M00144	NADH:quinone oxidoreductase, prokaryotes	MPSFPALVPVILLGVGAVAAMLAAPRLPGLSRWIAGTALLCASVALALRLGAPASLSELLADDRLARLAGLGICLAGLGSLAFLRPTGPSKEGPALLLLATLGGTVLAGAIHAATLFLGLELITLALVALFVLPLDRPALEAGYKFLILGAAAAATLLMGLALAHAATGSLALAALGGEGVLPALAAALLLAGLAFKFALVPFHMWTPDAFTGAPGAAAAFAGAASKIAVVVALIRLDAVGLPEVWALGLAAFGGASMLLGNIAALRQDSLARMLGYSSVAHAGYIAAALGAGAASAPAAAGFYILAYAPALLAALCVATLLGRETRIGDLRGLVWSRPLAGAALAVALVSLAGLPVSAGFFGKYAIFSALIEARAWLLLALALVGSALGAYYYLRFVALIFRRVEAPALAPLRWSDRTLLALATGMTLLLGVRPDLLLDLVRTALG
125484	GC_00007702	Accessory	Rh_sph_KD131	1397	4	4	1	0	0.906367	0.995541	0.948863	COG1007	NADH:ubiquinone oxidoreductase subunit 2 (chain N) (NuoN) (PDB:4HE8)	C	Energy production and conversion	PF00361.22	Proton-conducting membrane transporter	K00343	NADH-quinone oxidoreductase subunit N [EC:7.1.1.2]	M00144	Pathway modules; Energy metabolism; ATP synthesis	COG1007	NADH dehydrogenase	M00144	NADH:quinone oxidoreductase, prokaryotes	MPSFPALVPVILLGVGAVAAMLAAPRLPGLSRWLAGTALLCASVALALRLGAPASLSELLADDRLARLAGLGICLAGLGSLAFLRPTGPSKEGPALLLLATLGGTVLAGAIHAATLFLGLELITLALVALFVLPLDRPALEAGYKFLILGAAAAATLLMGLALAHAATGSLSLAALGGKGVLPALAAALLLAGLAFKFALVPFHMWTPDAFTGAPGAAAAFAGAASKIAVVVALIRLDAVGLPEVWALGLAAFGGASMLLGNIAALRQDSLARMLGYSSVAHAGYIAAALGAGAASAPAAAGFYILAYAPGLLAALCVATLLGRETRIGDLRGLVWSRPLAGAALAVALVSLAGLPVSAGFFGKYAIFSALIEARAWLLLALALVGSALGAYYYLRFVALIFRRAEAPALAPLRWSDRTLLALATGMTLLLGLRPDLLLDLVRTALG
125485	GC_00007703	Accessory	Rh_sph_241	3574	4	4	1	0	0.874019	0.978798	0.923446	COG0044	Dihydroorotase or related cyclic amidohydrolase (AllB) (PDB:1J79)	F	Nucleotide transport and metabolism	PF01979.22	Amidohydrolase family	K01464	dihydropyrimidinase [EC:3.5.2.2]	M00046	Pathway modules; Nucleotide metabolism; Pyrimidine metabolism	COG0044	Pyrimidine biosynthesis	M00046	Pyrimidine degradation, uracil => beta-alanine, thymine => 3-aminoisobutanoate	MEFDTVIHGGTIVTPTESWQGDLGLVGGRIAGLAERLPGGARRIDATGRLVLPGGIEAHAHIAQESSSGLMSADDYYTGSVSAAFGGNSSFIPFAAQHRGQSVDAVIETYDSRAAPNSVLDYSYHLIISDPTETVLTEELPRAFARGITSFKVFMTYDLMNLGDRGMLDILTVARRHGALTMVHAENNDMVKWMNARLAAAGLTAPKYHAISRPALAEAEAINRAISLARLVGAGLFIVHVSTPEGADLVARAQASGLPIHAETCPQYLAFTRDDLDRPGMEGAKYICSPPLRDAATQAALWNHARRGTFESVSSDHAPYRFDASGKFANGAEPAYPAIANGLPGIAMRLPYLFSEGVAAGRISLQQFAALSSSNAARLFGMERKGALLPGYDADIAIWNPEETREVSLADQHDAMDYTPFEGMRLTGWPEHVLSRGETVVEAGELKAARGRGRFVARAPYRPDPNAPVEPELTPALNFGAEIRP
125486	GC_00007703	Accessory	Rh_sph_ATCC17029	3154	4	4	1	0	0.874019	0.978798	0.923446	COG0044	Dihydroorotase or related cyclic amidohydrolase (AllB) (PDB:1J79)	F	Nucleotide transport and metabolism	PF01979.22	Amidohydrolase family	K01464	dihydropyrimidinase [EC:3.5.2.2]	M00046	Pathway modules; Nucleotide metabolism; Pyrimidine metabolism	COG0044	Pyrimidine biosynthesis	M00046	Pyrimidine degradation, uracil => beta-alanine, thymine => 3-aminoisobutanoate	MEFDTVIHGGTIVTPTESWQGDLGLVGGRIAALAERLPGGARRIDATGRLVLPGGIEAHAHIAQESSSGLMSADDYYTGSVSAAFGGNSSFIPFAAQHRGQSVDAVIETYDSRAAPNSVLDYSYHLIISDPTETVLTEELPRAFARGITSFKVFMTYDLMNLGDRGMLDILTVARRHGALTMVHAENNDMVKWMNARLAAAGLTAPKYHAISRPALAEAEAINRAISLARLVGAGLFIVHVSTPEGADLVARAQASGLPIHAETCPQYLAFTRADLDRPGMEGAKYICSPPLRDAATQAALWNHARRGTFESVSSDHAPYRFDASGKFANGAEPAYPAIANGLPGIAMRLPYLFSEGVAAGRISLQQFAALSSSNAARLFGMERKGALLPGYDADIAIWNPEETREVSLADQHDAMDYTPFEGMRLTGWPEHVLSRGETVVEAGELKAARGRGRFVARAPYRPDPNAPVEPELTPALNFGAEIRP
125487	GC_00007703	Accessory	Rh_sph_KD131	3550	4	4	1	0	0.874019	0.978798	0.923446	COG0044	Dihydroorotase or related cyclic amidohydrolase (AllB) (PDB:1J79)	F	Nucleotide transport and metabolism	PF01979.22	Amidohydrolase family	K01464	dihydropyrimidinase [EC:3.5.2.2]	M00046	Pathway modules; Nucleotide metabolism; Pyrimidine metabolism	COG0044	Pyrimidine biosynthesis	M00046	Pyrimidine degradation, uracil => beta-alanine, thymine => 3-aminoisobutanoate	MEFDTVIHGGTIVTPTESWQGDLGLVGGRIAALAERLPGGARRIDATGRLVLPGGIEAHAHIAQESSSGLMSADDYYTGSVSAAFGGNSSFIPFAAQHRGQSVDAVIETYDSRAAPNSVLDYSYHLIISDPTETVLTEELPRAFARGITSFKVFMTYDLMNLGDRGMLDILTVARRHGALTMVHAENNDMVKWMNARLAAAGLTAPKYHAISRPALAEAEAINRAISLARLVGAGLFIVHVSTPEGADLVARAQASGLPIHAETCPQYLAFTRADLDRPGMEGAKYICSPPLRDAATQAALWNHARRGTFESVSSDHAPYRFDASGKFANGAEPAYPAIANGLPGIAMRLPYLFSEGVAAGRISLQQFAALSSSNAARLFGMERKGALLPGYDADIAIWNPEETREVSLADQHDAMDYTPFEGMRLTGWPEHVLSRGETVIEAGELKAARGRGRFVARAPYRPDPNAPVEPELTPALNFGAEIRP
125488	GC_00007703	Accessory	Ro_pon_DSM106830	3786	4	4	1	0	0.874019	0.978798	0.923446	COG0044	Dihydroorotase or related cyclic amidohydrolase (AllB) (PDB:1J79)	F	Nucleotide transport and metabolism	PF07969.13	Amidohydrolase family	K01464	dihydropyrimidinase [EC:3.5.2.2]	M00046	Pathway modules; Nucleotide metabolism; Pyrimidine metabolism	COG0044	Pyrimidine biosynthesis	M00046	Pyrimidine degradation, uracil => beta-alanine, thymine => 3-aminoisobutanoate	MTFDTIIRGGEICTTTLRTRADIGIRDGRIAAIDDRLTGAETVIDATGRIVLPGGIETHAHIAQESAAGVMNADDYFSGSVSAAFGGNSSFVPFAAQQRGQSVASVLDTYGARAA-RSVIDYSWHLIISDPTPEVLTRGLPMAFERGVTSFKVFMTYDLVKVDDRQFLDILTTAGAHGAVTMVHAENDAMVRWMNEKLAAEGKTAPRYHAESRPALAEEEAIHRAVSLAKLAGAPLFVVHVSTPGGAEIIAREKAAGTAVFAETCPHYLAFTAEDLDRPGMEGAKFICSPPLRDTATQEVLWENITAGTFDCVSSDHAPYRFDETGKFINGAEAPYPKIANGMPGIGMRLPWLFSEGVVAGRISLEAFAGLSATSAARVFGLDTKGDLAPGFDADIAIWDPEERWRVTLEDQHDNMDYTPFEGMEITGRPVTVLNRGMPVIRDRVLCAPEGQGRFIARKP------------LARAI--------
125489	GC_00007704	Accessory	L_aqu_R2C4	2829	4	4	1	0	0.833555	0.868248	0.850548	COG3914	Predicted O-linked N-acetylglucosamine transferase, SPINDLY family (Spy) (PDB:2JLB)	O	Posttranslational modification, protein turnover, chaperones	PF13844.8	Glycosyl transferase family 41	K09667	protein O-GlcNAc transferase [EC:2.4.1.255]							-----------------MTPAHTLSQAEQFERDAKFEDAVLAYAGILARNPKNARALQALDSLRGRLREQREPSADTKAELEAALAAGRPFEAADSCGALLKTFRESHFLWDFLGRCHLAAGHLDNAATCLNKACGIDAKEAGTYAAMGQVHMARGQLENAVALYRKALALDADCLLALRSLAEALPLQGRSSEAAAALHRAVALAPGDAALHLTLAGLLQKLGAVEEAEDHYTRAVALQPELAEAQFQLGLLLKAGGRPADALPCFDKILRASPSDDRARTQRLHVLAELCDWRWVQEYEEYRRLLGLRSSGCDPSALMVMEDNPDLLRVRAQAYASEVFPEVEPQTAPPAPQRPERLKAGYVFSARDAEDVLSHHAAIFAAHDRSRFEVFAYATGPGLAEETAATLRSSVSCLRILDGTSG--GAAAVKADGLDIAVDLSGYCGGNRSGLFSARLAPLHIAWPGYPGTMGTAAFDYLLSDSTTCPPGSERYHNEHLLRLPDSCLAVT--AAVAASGAERADCGLPDTGFVFCSFAPASQITPQEFGIWMRLLCSTPDSVLWLLDHGAHAVSNLRRAAAARGVDPDRLVFARPAERTEHLARLTLAGLCLDTFTVNASAAARDALAAGVPVLTLPGQQFAARTGASLLQAAGMPELIADSAEDYEAKAAALAADPEACAAIKRKLRERQQDAPLFSAARCARQIESAYDAAYDQFLRGVSPSHLTLSGTQAPQG
125490	GC_00007704	Accessory	L_met_DSM14336	170	4	4	1	0	0.833555	0.868248	0.850548	COG3914	Predicted O-linked N-acetylglucosamine transferase, SPINDLY family (Spy) (PDB:2JLB)	O	Posttranslational modification, protein turnover, chaperones	PF13844.8	Glycosyl transferase family 41	K09667	protein O-GlcNAc transferase [EC:2.4.1.255]							-----------------MTPAYSLSQAEQLERDSKLEDAVLAYSGILARNPKNTRALQALDSLRGRLREQREPSQDTKEELEAALATGRHFDAADSCGALLKTFRDSHFLWDFLGRCHLSAGHLDNAATCLNKACGLNPQEAGTYAAMGRVHMARGQQDNAMALYQKALKLDAECLPALRSMAEALPLEGRSIEAAGVLRKAVSLAPEDASLHFTLASLLQKLGAAAEAKEHYTRAASLDPQLTEAHFQLGLLLKAEGRFAEALPCFDKILQISPSDDRSRTQRLHVLAELNDWQWVQEYADYRRLLGLRCSGCDPSALMLMEDNPDLLRARAQAYASGAFSVFELQSASPLRQRPARLRIGYFFAGQDGEAVANQHAAMLAAHDSSRFEIYAYAIGSGLASEAAAKLSQSVSNFRQLEGLSGQDAAAAAKADRLDIAVDVSGYRNGSLSPLLSARLAPLHVAWPGYPGTMGTAAFDYLVSDHTVCPAGSERYHNEHLLRLPETHLAVTPAPAAAAEAPARSDCGLPETGFVFCSFAAGSRITPSEFGIWMRLLAGAKDSVLWLQDNGAHAVSNLRRAAAARGVDPDRLIFAPPAPAEEHLARLPLADLFLDTFTVNARSAAQSALAARLPVLTLPGQQFAARTVASLLQAAGLPELVAASAEDYEAKAAELAQGPEAAKTLKSRL----QDAALPQPARLARQIEQAYDAAYGRYLQGSAPEHLTRSQP-----
125491	GC_00007704	Accessory	L_sp_NJS201	3803	4	4	1	0	0.833555	0.868248	0.850548	COG3914	Predicted O-linked N-acetylglucosamine transferase, SPINDLY family (Spy) (PDB:2JLB)	O	Posttranslational modification, protein turnover, chaperones	PF13844.8	Glycosyl transferase family 41	K09667	protein O-GlcNAc transferase [EC:2.4.1.255]							---------------MPARPAQH-------------------------------------------------------------------------------------------GRSSTAGG----------------PQR-------------RGRR---------------------RSAPSGFPC------------------PEDASLHFTLAGLLQQLGAAAEAKEHYTRAASLDPQLTEAHFQLGLQLKAEGRFADALPCFDRILQISPSDDRSRTQRLHVLAELNDWRWIQEYADCRRLLGLRGSGCDPSVLMLMEDNPDLLRARAQAYAGDAFPVIEPQTAPPVRQRPARLRIGYFFAGSDGDAIAIRHAAMLAAHDSTRFEIHAYATGSRLSATTTAELSQTVSCFRQLGGTAGQEAAVAVKADRLDIAVDVSGYTNGSLNHLLSGRLAPLHLAWPSYPGTMGTAAFDYLIGDHTVCPPGSERYHNEHLLRLPASHLAVTPAPAAAAGSPDRAGCGLPESGFVFCNFAAGSRITPSEFDIWMRLLSGAKDSVLWLQDNGAHAVSNLRRAAATRGIDPDRLIFAPPAPPAEHQARLPLADLFLDTFTVNSRSAAQSALAARLPVLTLPGQQFAARTVASLLQAAGLPELIAAGTEDYEAKAAGLAQDPEAGKALKHRL----QYAVLPDPARLAQQAEQAYDAAYDRYLQGSAPEHLPLA-------
125492	GC_00007704	Accessory	L_sp_NJS204	3528	4	4	1	0	0.833555	0.868248	0.850548	COG3914	Predicted O-linked N-acetylglucosamine transferase, SPINDLY family (Spy) (PDB:2JLB)	O	Posttranslational modification, protein turnover, chaperones	PF13844.8	Glycosyl transferase family 41	K09667	protein O-GlcNAc transferase [EC:2.4.1.255]							MCAPRRHIPRLLMRLDAMTPAYSLSQAEQLERDSKLEDAVLAYSGILARNPKNTRALQALDSLRGRLREQREPSPDTKAELETALAAGRHFDAADSCGALLKTFRDSHFLWDFLGRCHLAAGHLDNAATCLNKACGLNPQEAGTYAAMGRVHMARGQHDNAMALYQKALKLDAECLPALRSMAEALPLEGRSVEAAGVLRQAVSLAPEDASLHFTLAGLLQQLGAAAEAKEHYTRAASLDPQLTEAHFQLGLQLKAEGRFADALPCFDRILQISPSDDRSRTQRLHVLAELNDWRWIQEYADCRRLLGLRGSGCDPSVLMLMEDNPDLLRARAQAYAGDAFPVIEPQTAAPVRQRPARLRIGYFFAGSDGDAIAIRHAAMLAAHDSTRFEIHAYATGSRLSATTAAELSQTVSCFRQLDGTAGQEAAVAVKADRLDIAVDVSGYTNGSLNHLLSCRLAPLHIAWPGYPGTMGTAAFDYLIGDHTVCPPGSERYHNEHLLRLPASHLAVTPAPAAAAGSPDRAGCGLPESGFVFCNFAAGSRITPSEFDIWMRLLSGAKDSVLWLQDNGAHAVSNLRRAAAARGIDPDRLIFAPPAPPAEHQARLPLADLFLDTFTVNSRSAAQSALAARLPVLTLPGQQFAARSVASLLQAAGLPELIAAGIEDYEAKAAGLAQDPEAGKTLKRRL----QHAVLPDPARLARQAEQAYDAAYDRYLQGSAPEHLPLA-------
125493	GC_00007705	Accessory	L_aqu_R2C4	2738	4	4	1	0	0.780578	0.892085	0.832615	COG1522	DNA-binding transcriptional regulator, Lrp family (Lrp) (PDB:1I1G)	K	Transcription	PF13412.8	Winged helix-turn-helix DNA-binding	K15782	Lrp/AsnC family transcriptional regulator, regulator of ectoine-degradation genes							----------------------MDKFSLDATDIRILSAVQKHGQLSKTKLAEIVNLSPTPCWTRLAKLKAAGFIRGYHADIALDRVCDYTQVIVTVSLTHHRKSDFDRFEGHIRKLDAVTECIATGGGMDYVLKVFTPSLPAFQELMETLLSAELGIDRYMTYIVTRHVKSAQPNLSGLTARPGK--
125494	GC_00007705	Accessory	O_arc_238	1267	4	4	1	0	0.780578	0.892085	0.832615	COG1522	DNA-binding transcriptional regulator, Lrp family (Lrp) (PDB:1I1G)	K	Transcription	PF13412.8	Winged helix-turn-helix DNA-binding	K15782	Lrp/AsnC family transcriptional regulator, regulator of ectoine-degradation genes							MGRLFSGKLGQPPLRPSERNTRMKKLGLDATDIRILSAVQQHGQLSKARLAELVNLSPTPCWARLDRLKTAGYIRGYHAELALERIVDFTQVVVTVSLGSHRKAEFDRFEGYIRNLDEVTDCIATGGGVDYVMKTATPSLAAFQALIDEMLSSDLAIDRYMIYIATRQVKTSQPNLTKLITKSQK--
125495	GC_00007705	Accessory	Pa_sp_Arc7R13	2854	4	4	1	0	0.780578	0.892085	0.832615	COG1522	DNA-binding transcriptional regulator, Lrp family (Lrp) (PDB:1I1G)	K	Transcription	PF01037.23	Lrp/AsnC ligand binding domain	K15782	Lrp/AsnC family transcriptional regulator, regulator of ectoine-degradation genes							#NAME?
125496	GC_00007705	Accessory	Ru_sp_TM1040	1176	4	4	1	0	0.780578	0.892085	0.832615	COG1522	DNA-binding transcriptional regulator, Lrp family (Lrp) (PDB:1I1G)	K	Transcription	PF13412.8	Winged helix-turn-helix DNA-binding	K15782	Lrp/AsnC family transcriptional regulator, regulator of ectoine-degradation genes							--MILQG------VRLDGCVTQMKKQGLDATEIRILSAVQQHGQLSKTRLAELVNLSPTPCWARLVRLKAAGYIRGYHAELALDRIIDFTQVVVTISLTHHRKTDFDRFETYIRGLDEVIDCVATGGGMDYVMKVATPTLAAFQSLMDEMLSAELSIDRYMTYIATRQIKTSRPNLAKLVAKSEK--
125497	GC_00007706	Accessory	O_ant_307	3740	4	4	1	0	0.787146	0.853103	0.818799	COG3147	Cell division protein DedD (periplasmic protein involved in septation) (DedD)	D	Cell cycle control, cell division, chromosome partitioning	PF05036.15	SPOR domain									#NAME?
125498	GC_00007706	Accessory	O_arc_238	3067	4	4	1	0	0.787146	0.853103	0.818799	COG3147	Cell division protein DedD (periplasmic protein involved in septation) (DedD)	D	Cell cycle control, cell division, chromosome partitioning	PF05036.15	SPOR domain									MTPKPFKGARAQLMSHKGLRLQADLTEQNKPAKGTAPQNTVQIRGRTMARELSGKSLVSKKNFGMALAITTVLALSACDENGEFALPTLGGGADDVVTVAPSQSVQLVERDVEAPDAFQVTEAGLWDGRPSLGGVWVAHPDVTEPERVIIRNQANGTFVIGALFSRERDNPGPSLQVSSDAAATLEMLAGSPTQLQVTALRREEVADAPQAMPTADFEAPTDIAATPIDSTPLDA--QDPIAAAAAAIDAAEAAALTPATALPVPSPRPTAAPSA-SGLDRAFIQIGIFSVEDNARGTADRLRGTGIVPTVLEQTNQGRTFWRVIVGPASSENERAELLRQVNAQGFEDAYFVTN
125499	GC_00007706	Accessory	O_sp_SW4	2159	4	4	1	0	0.787146	0.853103	0.818799	COG3147	Cell division protein DedD (periplasmic protein involved in septation) (DedD)	D	Cell cycle control, cell division, chromosome partitioning	PF05036.15	SPOR domain									#NAME?
125500	GC_00007706	Accessory	O_tem_SB1	2135	4	4	1	0	0.787146	0.853103	0.818799	COG3147	Cell division protein DedD (periplasmic protein involved in septation) (DedD)	D	Cell cycle control, cell division, chromosome partitioning	PF05036.15	SPOR domain									#NAME?
125501	GC_00007707	Accessory	Rh_sp_CZR27	839	4	4	1	0	0.891453	0.988672	0.937549	COG0265	Periplasmic serine protease, S1-C subfamily, contain C-terminal PDZ domain (DegQ) (PDB:2HGA) (PUBMED:29686141)	O	Posttranslational modification, protein turnover, chaperones	PF13365.8	Trypsin-like peptidase domain									MMRQMIFLLWLGAALPAAAPAWPQEQAQAEVWVQIEARPTQAEAAERARAYARAFPDVSGYRLASGWYGIVLGPYAPEAARLRLDDLLGAGLIPSDSFIADGRNFREPFVAPGEAAAALALPTPDTEALAVPGPETVTEEPAAQTPLPAPAPVQPALPDETPEEARRSEALLVLDERLQIQSALQWFGFYTSAIDGAFGPGTRASMAAWQGAQGEEPTGILTARQRERLIDSFSKAQAELGLSTVTEEQAGIRIALPTSLVQFDRYEPPFVHFTAKDDSGVQVILISEPGDQGTLFGLYDILQTLEIVPLEGTRERRDSSFTIEGRSATVASYTHAELKGGLIKGYMLVWNPEDDERMARVLTAMQSSFRPFGERALDPGLVALSEEQRRGMLAGLEVRRPAHSRSGLFIDARGTVLTVAEAVSGCGRVTLDRDIEAEVTLTDAALGLAVVKPRTPLAPRVTAAFRTEAPRPGEPVAVAGYPYEDRLPAPTLTFGALDAATGLEGEPDLRQLRLATRPGDAGGPVLDATGGVLGMLVPKTDGTRQLPADVAFAVGAEALAARLSQAGLQPRTAEGGGALAPEDLVRIGDGMTALVSCWE
125502	GC_00007707	Accessory	Rh_sph_241	436	4	4	1	0	0.891453	0.988672	0.937549	COG0265	Periplasmic serine protease, S1-C subfamily, contain C-terminal PDZ domain (DegQ) (PDB:2HGA) (PUBMED:29686141)	O	Posttranslational modification, protein turnover, chaperones	PF13365.8	Trypsin-like peptidase domain									MMKQAIFLLWLGAALPAAAPVWAQEQSETRVWVQIEARPTEAEADERARAYAEVFPDVAGYRLSSGWYAIVLGPYGTDVARLRLQDLLEAGMIPRDSFIADGRAFREPFLAPGELP-----PAPDAEALAVPGPEMLPEDEPLDAP-PALEAAPAPLPDETPAEARRSEALLIASERQELQAALQWFGFYGAAIDGAFGPGTRASMAAWQAAEGAEATGILTARQRAELLDRYGRAQAELGLETVTEDEAGIRITLPIALVAFDRYDPPFVHYAPKDGSGVQVMLISEPGDRGALYGLYDILQTLEVVPPEGTRSRTETGFTIEGRSADLASYTHVELAGGLLKGYMLVWHPGDDERMARVLTAMQSSFRPFGDRALDPGMVEMTEEQRRGMLAGLEVRKPRQSRSGIFVDPKGAVLTTAEAVAGCGRVTIDREHEAKVVATDTALGMALLRPVHPMAPRVTASFRSTEARLGSPVAVAGYPYGEALPAPTLTFGALDALTGLEGEADLRRLRLASRPGDAGGPVLDGSGAVLGMLVAPETGERRLPDEVSFALAPAALTARLSEAGIEPRRAEGSGALAPEDLVRLGDGMTALVSCWD
125503	GC_00007707	Accessory	Rh_sph_ATCC17029	507	4	4	1	0	0.891453	0.988672	0.937549	COG0265	Periplasmic serine protease, S1-C subfamily, contain C-terminal PDZ domain (DegQ) (PDB:2HGA) (PUBMED:29686141)	O	Posttranslational modification, protein turnover, chaperones	PF13365.8	Trypsin-like peptidase domain									-MKQAIFLLWLGAALPAAAPVWAQEQSETRVWVQIEARPTEAEADERARAYAEVFPDVAGYRLSSGWYAIVLGPYGTDVARLRLQDLLAAGMIPRDSFIADGRAFREPFLAPGELP-----PAPDAEALAVPGPEMLPEDEPLDAP-PALEAAPAPLPDETPAEARRSEALLIASERQELQAALQWFGFYGAAIDGAFGPGTRASMAAWQEAEGAEATGILTARQRAELLDRYGRAQAELGLETVTEDEAGIRITLPTALVAFDRYDPPFVHYAPKDGSGVQVMLISEPGDRGALYGLYDILQTLEVVPPEGTRSRTETGFTIEGRSADLASYTHVELAGGLLKGYMLVWHPGDDERMARVLTAMQSSFRPFGDRALDPGMVEMTEEQRRGMLAGLEVRKPRQSRSGIFVDPKGAVLTTAEAVAGCGRVTIDREHEAKVVATDTALGMALLRPVHPMAPRVTASFRSTEARLGSPVAVAGYPYGEALPAPTLTFGALDALTGLEGEADLRRLRLASRPGDAGGPVLDGSGAVLGMLVAPETGERRLPDEVSFALAPAALTARLSEAGIEPRRAEGSGALAPEDLVRLGDGMTALVSCWD
125504	GC_00007707	Accessory	Rh_sph_KD131	159	4	4	1	0	0.891453	0.988672	0.937549	COG0265	Periplasmic serine protease, S1-C subfamily, contain C-terminal PDZ domain (DegQ) (PDB:2HGA) (PUBMED:29686141)	O	Posttranslational modification, protein turnover, chaperones	PF13365.8	Trypsin-like peptidase domain									-MKQAIFLLWLGAALPAAVPVWAQEQSETRVWVQIEARPTEAEADERARAYAEVFPDVAGYRLSSGWYAIVLGPYGTDVARLRLQDLLAAGMIPRDSFIADGRAFREPFLAPGELP-----PAPDAEALAVPGPEMLPEDEPLDAP-PALEVAPAPLPDETPAEARRSEALLIASDRQELQAALQWFGFYGAAIDGAFGPGTRASMAAWQAAEGAEATGILTARQRAELLDRYGRAQAELGLETVTEEEAGIRITLPTALVGFDRYDPPFVHYAPKDGSGVQVMLISEPGDRGALYGLYDILQTLEVVPPEGTRSRTETGFTIEGRSADLASYTHVELAGGLLKGYMLVWHPGDDERMARVLTAMQSSFRPFGDRALDPGMVEMTEEQRRGMLAGLEVRKPRQSRSGIFVDPKGAVLTTAEAVAGCGRVTIDREHEARVVATDTALGMALLRPVHPMAPRVTASFRSTEARLGSPVAVAGYPYGEALPAPTLTFGALDALTGLEGEADLRRLRLVSRPGDAGGPVLDGSGAVLGMLVAPETGERRLPDEVSFALAPAALTARLSEAGIEPRRAEGSGALAPEDLVRLGDGMTALVSCWD
125505	GC_00007708	Accessory	O_tem_SB1	1516	4	4	1	0	0.691111	1	0.817346	COG5457	Uncharacterized conserved protein YjiS, DUF1127 family (YjiS)	S	Function unknown	PF06568.13	Domain of unknown function (DUF1127)									MSPALHATQLHILHSAHSLPLVARWSVAFAVTVTKWDNNRRSRTQLKRLPAHLLHDIGLDRVTARTEASKPFWQD
125506	GC_00007708	Accessory	Ru_pom_DSS3	1702	4	4	1	0	0.691111	1	0.817346	COG5457	Uncharacterized conserved protein YjiS, DUF1127 family (YjiS)	S	Function unknown	PF06568.13	Domain of unknown function (DUF1127)									MTRMMHSPALMLLNASPRLPLIAALAVRFAATVTKWEQNRRTRLNLGKLDDHLLRDVGLTRQAARDEAARRFWQG
125507	GC_00007708	Accessory	Ru_sp_AD91A	1094	4	4	1	0	0.691111	1	0.817346	COG5457	Uncharacterized conserved protein YjiS, DUF1127 family (YjiS)	S	Function unknown	PF06568.13	Domain of unknown function (DUF1127)									MTRTMHTPALLLLNDSPRLPLLAALAVRFAAAVTQWERRRRSRVNLGYLDDRLLQDVGLTRHQAGRETKRFFWQP
125508	GC_00007708	Accessory	Ru_sp_THAF33	1450	4	4	1	0	0.691111	1	0.817346	COG5457	Uncharacterized conserved protein YjiS, DUF1127 family (YjiS)	S	Function unknown	PF06568.13	Domain of unknown function (DUF1127)									MTRTMHTPALLLLNDSPRLPLLAALAVRFAAAVTQWERRRRSRVNLSYLDDRLLQDVGLTRHQAGRETKRFFWQP
125509	GC_00007709	Accessory	Pa_ami_JCM7686	810	4	4	1	0	0.725034	0.902914	0.804256															MRSHLV------------LAALLASATTAAASSDAAWETFRQEVNDACSALAPKDGETVIEVNPFGSESYGAALIIHTVNDEGADRYVCIYDKTSKKAELTAAFLPPGEITTPVAQPDGTIKPEKSQSTDAHLVK-
125510	GC_00007709	Accessory	Pa_den_ATCC19367	624	4	4	1	0	0.725034	0.902914	0.804256															#NAME?
125511	GC_00007709	Accessory	Pa_pan_DSM2944	3398	4	4	1	0	0.725034	0.902914	0.804256															#NAME?
125512	GC_00007709	Accessory	Pa_sp_BM15	3027	4	4	1	0	0.725034	0.902914	0.804256															MLNHLKQPIFAGLSTLAFTLALPVSATTAHASTDEAWEAFRTEVHDACVELAPDEGETVIEVNPFGSESYGAALMITTLPDGAADRYVCIFDKKAKTVELTAAFAPPEPIAEAVAEPDGTIEAETVPHTEAELVDN
125513	GC_00007710	Accessory	Rh_sp_CZR27	3046	4	4	1	0	0.907592	0.994089	0.948873	COG0226|COG2885	ABC-type phosphate transport system, periplasmic component (PstS) (PDB:2Q9T)|Outer membrane protein OmpA and related peptidoglycan-associated (lipo)proteins (OmpA) (PDB:1OAP)	P|M	Inorganic ion transport and metabolism|Cell wall/membrane/envelope biogenesis	PF00691.22	OmpA family	K02040	phosphate transport system substrate-binding protein							------MASRRWHAAIFAAILAVAGSAAAQDITLTSRSGAITLDGTLLGFDGEFYRIGTKYGPLTVDSAGVACSGPGCPELTAPLARIRILGATEAGNGLLPRVLRAYAEVRGYSLKHETRKDGFATEVIDARGEPVAQVSFTPATPVAAADALASGAAELVVSAHAAPGMTTRVLALDALVPIVATDNPLPRISTRDLARALSGEVANWKELGGPDMPLVLHALSTDISLEQALEARLGRPIAAAVTHPDLASLAAGVARDPYALAITGQTAQGTARVLPLTDSCGFPLLPTPLAVKSEDYPLALPVFLVTPRRRLPLFAREFLEFLSTAPAQRAVAEAGFVDRRPSQVPLAADGQRLMNAIRGAGEEVSLDELKRLTDLMTGAQRLSLTFRFEDGAEELEPQSRDDLSELVKLMEIGRYRDQQLMLVGFSDGRGSAATNLDLSRSRAEAVAKALREALPELPAPLVEGFGEALPLACDTTVAGRRMNRRVELWLRPLTDSPGP
125514	GC_00007710	Accessory	Rh_sph_241	2840	4	4	1	0	0.907592	0.994089	0.948873	COG0226|COG2885	ABC-type phosphate transport system, periplasmic component (PstS) (PDB:2Q9T)|Outer membrane protein OmpA and related peptidoglycan-associated (lipo)proteins (OmpA) (PDB:1OAP)	P|M	Inorganic ion transport and metabolism|Cell wall/membrane/envelope biogenesis	PF00691.22	OmpA family	K02040	phosphate transport system substrate-binding protein							MGRLSRTGFRGWSGALSAALFLAAAPAPAQDITLTSRSGAIVLDGTLLGFDGEFYRIATRFGPLTVDSAGVTCTGPGCPDLIAPLAEIRILGATEAGESLLPRLLRAQAAARGYTLRPLAADAGFATEILDAHGTAVARVSFSPASPAAAAEALGAGAAELVIAAHADPGMTTRVLALDALVPIVAADNPVPRVSTPDLARALSGEISNWKELGGPDMPLVLHALARDISLEAALEARLGRPIAAEITHPDLASLAAAVARDPYALAITGQTARGAARVLPLTDSCGFPLVPSPLAVKSEDYPLALPVFLVSPPRRLPLFAREFLEFLSSAPAQAAVAEAGFVDRRPSQVPLASDGQRLMNAIRIAGEEVPLDEVKRLTDLMAGADRLSITFRFEEGTDSLEPQSRESLSELIKLLEIGRFRGQQLMLVGFSDGRGPARGNLDLSRERAEAVAAALREAVPELGPPLVEGFGEALPLACDTTVAGRRMNRRVELWLRPLTDSPAP
125515	GC_00007710	Accessory	Rh_sph_ATCC17029	2878	4	4	1	0	0.907592	0.994089	0.948873	COG0226|COG2885	ABC-type phosphate transport system, periplasmic component (PstS) (PDB:2Q9T)|Outer membrane protein OmpA and related peptidoglycan-associated (lipo)proteins (OmpA) (PDB:1OAP)	P|M	Inorganic ion transport and metabolism|Cell wall/membrane/envelope biogenesis	PF00691.22	OmpA family	K02040	phosphate transport system substrate-binding protein							MGRLSRTGFRGWSGALSAALLLTAAPAPAQDITLTSRSGAIVLDGTLLGFDGEFYRIATRFGPLTVDSAGVTCTGPGCPDLIAPLAEIRILGATEAGESLLPRLLRAQAAARGYTLRPLAADAGFATEILDAHGTAVARVSFSPASPAVADEALGAGAADLVIAAHADPGMRTRVLALDALVPIVAADNPVPRVSTPDLARALSGEISNWKELGGPDMPLVLHALARDISLEAALEARLGRPIAAEITHPDLASLAEAVARDPYALAITGQTARGAARVLPLTDSCGFPLVPSPLAVKSEDYPLALPVFLVSPPRRLPLFAREFLEFLSSAPAQAAVAEAGFVDRRPSQVPLASDGQRLMNAIRIAGDEVPLDEVKRLTDLMAGADRLSITFRFEAGTDSLEPQSRESLSELIKLLEIGRFRGHELMLVGFSDGRGPAKTNLDLSRERAETVAAALRAAVPELGPPLVESFGEALPLACDTTVAGRRMNRRVELWLRPLTNSPAP
125516	GC_00007710	Accessory	Rh_sph_KD131	2518	4	4	1	0	0.907592	0.994089	0.948873	COG0226|COG2885	ABC-type phosphate transport system, periplasmic component (PstS) (PDB:2Q9T)|Outer membrane protein OmpA and related peptidoglycan-associated (lipo)proteins (OmpA) (PDB:1OAP)	P|M	Inorganic ion transport and metabolism|Cell wall/membrane/envelope biogenesis	PF00691.22	OmpA family	K02040	phosphate transport system substrate-binding protein							MGRLSRTGFRGWSGALSAALLLTAAPAPAQDITLTSRSGAIVLDGTLLGFDGEFYRIATRFGPLTVGSAGVTCTGPGCPDLIAPLAEIRILGATEAGESLLPRLLRAQAAARGYTLRPLAADAGFATEILDAHGTAVARVSFSPASPAAADEALGKGAAELVIAAHADPGMTTRVLALDALVPIVAADNPVPRVSTPDLARALSGEISNWKELGGPDMPLVLHALARDISLEAALEVRLGRPIAAEVTHPDLASLAEAVARDPYALAITGQTARGAARVLPLTDSCGFPLVPSPLAVKSEDYPLALPVFLVSPPRRLPLFAREFLEFLSSAPAQAAVAEAGFVDRRPSRVPLASDGQRLMNAIRIAGDEVPLDEVKRLTDLMAGADRLSITFRFEEGTDSLEPQSRESLSELIKLLEIGRFRGQQLMLIGFSDGRGPARANLDLSRERAETVAAALREAVPVLGPPLVEGFGEALPLACDTTVAGRRMNRRVELWLRPLTDSPAP
125517	GC_00007711	Accessory	Pa_ami_JCM7686	3521	3	4	2	0	0.660362	0.916508	0.767631	COG3916	N-acyl-homoserine lactone synthase LasI (autoinducer biosynthesis) (LasI) (PDB:1K4J)	T	Signal transduction mechanisms	PF00765.19	Autoinducer synthase									MLSTDQPKPAQKSVMGLTSDDGLHVSILRLPASAPLWYLVGLYMTLRKEVFIAQKEWSLWQAEDMEFEQYDTFDTVYVIAHRDGAVLGGGRLRRADQLTGTGSIIYSYMIRDAVLGMLPGLPTELCFEEPPTDKATWELTRFVSIGGAGVAALMLRAINDFLFSEGGKSCLCLGTPAFLRMARRVGWAVQAVGPVCGNKDGRFLVFDCPIMDPATLPSHGINMRHQ------
125518	GC_00007711	Accessory	Pa_sp_Arc7R13	3635	3	4	2	0	0.660362	0.916508	0.767631	COG3916	N-acyl-homoserine lactone synthase LasI (autoinducer biosynthesis) (LasI) (PDB:1K4J)	T	Signal transduction mechanisms	PF00765.19	Autoinducer synthase									---MVKMQPSRM--FSDAARNGYQVEVIRCPEDLDRWHLVNEYLKLRKQVFVDRLEWPLFHAEDLEFEQYDSFNTIYVVATLNGVVVGGARLRRTDQISGTGHIQYSYMIRDACLGVLPGLPRELCHAVPPMNEKVWEITRMVVTGSKDVSRMILAKINTFLGEEGADTVLFLGSPAFQRMANSLSWPVKQLGPIASNSEGSFQVFECPVRNLG------------------
125519	GC_00007711	Accessory	Pa_sp_Arc7R13	3719	3	4	2	0	0.660362	0.916508	0.767631	COG3916	N-acyl-homoserine lactone synthase LasI (autoinducer biosynthesis) (LasI) (PDB:1K4J)	T	Signal transduction mechanisms	PF00765.19	Autoinducer synthase									---MVKMQPSRM--FSDAARDGYQVEVIRCPEDLDRWHLVNDYLKLRKQIFVDRLEWPLFHAEDLEFEQYDSFNTIYVVATLNGVVVGGARLRRTDQISGTGQIQYSYMIRDACLGVLPGLPQELCHAVPPMNEKVWEITRMVVTGSRDVSRMILAKINTFLGEEGADTVLFLGSPAFQRMANSLSWPVKQLGPVASNSEGSFQVFECPVRELG------------------
125520	GC_00007711	Accessory	Pa_sp_BM15	3055	3	4	2	0	0.660362	0.916508	0.767631	COG3916	N-acyl-homoserine lactone synthase LasI (autoinducer biosynthesis) (LasI) (PDB:1K4J)	T	Signal transduction mechanisms	PF00765.19	Autoinducer synthase									MLLENHFPTEWK--LNSDSSPEYTIKIVRLPDGVSSWYLVNEYLKLRKQVFVDRLEWPLFYAEEVEFEQYDSLDTTYVICLHGDEVVGGARLRRTDHFSCQGRLSYSYMIRDACLGHLEGLPDNLCHELPPQDARSWELTRMIVNGPKAVTERMLEEVNLFLLSQGAANCLFLGSPAFLRMARRLSWPARPLGPVCGNADGRFQVIEVPVRPVATAIDSSALERGMQPVPAF
125521	GC_00007712	Accessory	Pa_ami_JCM7686	1400	4	4	1	0	0.891017	0.998724	0.941802	COG0006	Xaa-Pro aminopeptidase (PepP) (PDB:1A16)	E	Amino acid transport and metabolism	PF00557.26	Metallopeptidase family M24									MLRHFPLEEYHLRWSRVQELMQARGFETAVIFGRGGGTTDNCGDILYLTNHYPVSGGTDSLIWSARSFSGLILQRGHEPELHIDEPEPRPDLLALENVVCDNHPFLSLARTLNQRGITGPVAFCGSQFVPVKYYRQLIEATPAITWVDCDDLVRRIRAIKSPRELDCYRIAGASATEATDVLMRGLISGMSEREAAGEAARVVVRNGGRIQAIGANHGATMDVDYRFPLTGSSADTPAPGDMVRGTVHAAFYQGYYLDPGRTAVRGHANPEQRRLITATAEIVQHLSAMMRPGTRLLDVAAEGDRMTAAFGGDVSAIMKNFPFFGHGIGLSFEQPRISTSMSLPEDIVEENMVFGVEAFLALDGIGSAFVEDIIIIGKDANELLTRSPYEY-
125522	GC_00007712	Accessory	Rh_sph_241	3870	4	4	1	0	0.891017	0.998724	0.941802	COG0006	Xaa-Pro aminopeptidase (PepP) (PDB:1A16)	E	Amino acid transport and metabolism	PF00557.26	Metallopeptidase family M24									MSRYFSRSEYERRWQKAEALMAERGFETAVVFSRGGGTTDNCGDVLYLANHYSVSGGTDSTIWSARSFSAVILRRGQEPELHIDEPEGRADLLAVDRVACHNHPFIGVAEALVARGVTGRVALCGTQFIPVKYYQQLVSRTPGIEWVEADDLIRSLRRIKSAEELDCYRIAGEAATEATTVLMQGLLSGLSEREAAGEAARVTVARGGRVQAIGTNHGDTMQYDYRNPLTGSSADTPAVGDMVRGTVHAAFFQGYYLDPGRTAVRGTPTADQRRLIEATNDIVQRLIGMMRPGARLLDVAAEGDRMTQAFGGEISPLMKNFPFYGHGIGLSFEQPRISTAMSLPGDVVEENMVFGVEAFLALEGVGSAFFEDIVIVTAGTPELLTRTPHYFW
125523	GC_00007712	Accessory	Rh_sph_ATCC17029	3541	4	4	1	0	0.891017	0.998724	0.941802	COG0006	Xaa-Pro aminopeptidase (PepP) (PDB:1A16)	E	Amino acid transport and metabolism	PF00557.26	Metallopeptidase family M24									MSRYFSRSEYERRWQKAEALMAERGFETAVVFSRGGGTTDNCGDVLYLANHYSVSGGTDSTIWSARSFSAVILRRGQEPELHIDEPEGRADLLAVDRVACHNHPFIGVAEALVAMGVTGRVALCGTQFIPVKYYQQLVSRTPGIEWVEADDLIRSLRRIKSAEELDCYRIAGEAATEATTVLMQGLLSGLSEREAAGEAARVTVARGGRVQAIGTNHGDTMQYDYRNPLTGSSADTPAVGDMVRGTVHAAFFQGYYLDPGRTAVRGTPTADQRRLIEATNDIVQRLIGMMRPGARLLDVAAEGDRMTQAFGGEISPLMKNFPFYGHGIGLSFEQPRISTAMSLPGDVVEENMVFGVEAFLALEGVGSAFFEDIVIVTAGTPELLTRTPHYFW
125524	GC_00007712	Accessory	Rh_sph_KD131	3885	4	4	1	0	0.891017	0.998724	0.941802	COG0006	Xaa-Pro aminopeptidase (PepP) (PDB:1A16)	E	Amino acid transport and metabolism	PF00557.26	Metallopeptidase family M24									MSRYFSRSEYERRWQKAEALMAERGFETAVVFSRGGGTTDNCGDVLYLANHYSVSGGTDSTIWSARSFSAVILRRGQEPELHIDEPEGRADLLAVDRVACHNHPFIGVAEALVARGVTGRVALCGTQFIPVKYYQQLVSRTPEIEWVEADDLIRSLRRIKSAEELDCYRIAGEAATEATTVLMQGLLSGLSEREAAGEAARVTVARGGRVQAIGTNHGDTMQYDYRNPLTGSSADTPAVGDMVRGTVHAAFFQGYYLDPGRTAVRGTPTADQRRLIEATNDIVQRLIGMMRPGARLLDVAAEGDRMTQAFGGEISPLMKNFPFYGHGIGLSFEQPRISTAMSLPGDVVEENMVFGVEAFLALEGVGSAFFEDIVIVTAGTPELLTRTPHYFW
125525	GC_00007713	Accessory	J_sp_CCS1	2232	3	4	2	0	0.624586	0.83496	0.714612					PF13430.8	Domain of unknown function (DUF4112)									----MPRSDIEKRVD----LSTMLDSRFRVPGTSLRFGWDSVLGLVPGVGDVATLAPSAYLIYRGHMLGARKRIIGRMAVNTGIDFVVGAVPILGDVFDLAFKANNRNVAPLRAELEHRKS-----------------------
125526	GC_00007713	Accessory	J_sp_CCS1	1844	3	4	2	0	0.624586	0.83496	0.714612					PF13430.8	Domain of unknown function (DUF4112)									#NAME?
125527	GC_00007713	Accessory	Ro_den_FDAARGOS309	358	3	4	2	0	0.624586	0.83496	0.714612					PF13430.8	Domain of unknown function (DUF4112)									MRQYSIHREHLDRLERLERLAKRFDSRFRMPLIGVRFGWDGILGFVPGIGDVATTLPSVLMIYEGTKMGVRRRTLMRMGLNTGLDLTVGAFPLFGDVFDLHFKSHQRNIGLLRKDVLRHKHIRSFQS-----------------
125528	GC_00007713	Accessory	Ro_lit_Och149	100	3	4	2	0	0.624586	0.83496	0.714612					PF13430.8	Domain of unknown function (DUF4112)									MDEYLTHSQRMNRLARLERIAHRLDNRFRMPLVGLRFGWDSVIGLIPGVGDIATTLPSAFMIYEGAKMGARRRTLLRMGANTAVDFLVGSIPVLGDLFDMQFKSHRRNVKLLRAEVVGPYAVRSA-------------------
125529	GC_00007714	Accessory	Rh_sp_CZR27	329	4	4	1	0	0.901829	0.800335	0.848056	COG3063	Type IV pilus assembly protein PilF/PilW (PilF) (PDB:2VQ2) (PUBMED:16403447)	N|W	Cell motility|Extracellular structures	PF13469.8	Sulfotransferase family									MLPLNPAHLSHLLSEAVRLHEAGRLAEAEERYRSMLAVAPDMAAAAFHLGRLLATRKSPEALDWLGRAARTRPQEAAVWQAWAAAAQLLGDEAARDAVLAAARGKKLAPALLSQIEARLSGATPAPVAQPRIGRAPGPEVKALLDDVRAGRMAAAERRALAILKAAPDSALAADVLGSARMALGRPDQALEAFRRSTTLEPGWGEGHLHLGQALMRLGRPAEALEPLARAAALSRTPARALVMLALAQARLGRQPQALAALKRAVEAEPRNAEAQFQLGVLHTDLRNFPEAEAALRASEAAGNRSAELQLRLGQVLLLQGDEAGAEACYEKGLSREPDHAMLLSRKGLLLQGRGAFAEAEALLRRAIALSPGTGEFYRLLSASLKMTADDPLLAEMQRRFDDSTTAEADRMHLGFALAKAMEDLKRHDRVFTYLRPANELMRKAHPYDIATRRAEVDGILRAFADFAPRPAEGRSDFASVFVTGMPRSGTTLVEQIIASHSRMTGGGEVGVAAREVQKVVLDAQGRHRAWGDIAPDEVAAMGQRYEATLRRRFPDAVQVTDKSIQTHAWMGFIAEALPKAKFVVVRRDPRDTALSIYRNVFAENTHLYAYDLHDLGLYFRMFEELIDFWRAKMPGGFHEVQYEELVANPEAESRRLIAACGLDWEDACLNFHENKRRVETLSLYQVRQPIYATSTKAWERHREDLAGFIAALEGQHA
125530	GC_00007714	Accessory	Rh_sph_241	2504	4	4	1	0	0.901829	0.800335	0.848056	COG3063	Type IV pilus assembly protein PilF/PilW (PilF) (PDB:2VQ2) (PUBMED:16403447)	N|W	Cell motility|Extracellular structures	PF13469.8	Sulfotransferase family									-----------------------------------------------------------------------------------------------------------------------------------------------------------------------------------------------------------------------------------------------------------------------------------------------------------------------------------------------------------------------------------------------------------MQRRFDDPATAEADRMHLGFALAKAMDDLKRPESLFTYLRPANQLMRKAHPYDIASRRAELEGIFATFADFTPAPAPEASDFAPVFVTGMPRSGTTLVEQIIASHSRMTGAGEAGVAVREVQKVILDAAGRYRAWSEIAGAEVAAMGRRYEAEMRRRFPEAVQVTDKSIQTHAWMGFIASALPQAKFVVVRRDPRDTALSIYRNVFAENTHLYAYDLHDLGLYFRMFEELIDFWREKLPGGFHEIQYEELVDHPEEQSRRLIAACGLPWEEACLSFHENKRRVQTLSLYQVRQPIYRSSTRAWERHAEELKDFTDALEGRHA
125531	GC_00007714	Accessory	Rh_sph_ATCC17029	2543	4	4	1	0	0.901829	0.800335	0.848056	COG3063	Type IV pilus assembly protein PilF/PilW (PilF) (PDB:2VQ2) (PUBMED:16403447)	N|W	Cell motility|Extracellular structures	PF13469.8	Sulfotransferase family									MLPLNPAHLPRLLTEALRLHEAGRLPEAEERYRSALAVAPDEPAANFHLGRLLAARRAPEALDRLARAARARPQEAAGWQAWTAAAAAFGDATARKEVIEAARQARLPAPLLSQIETRLSGAPVKPVAQPRIGRAAPAEIKALLSDYQAGRMAAAERRAGAILAAAPDCALAADVLGNAQMAQGRQAPALAAFQRVVALEPGWPDGHLHLAQALLALGRAAEALDPLARAAALTPKPARALMLLAVTLARMGRQTAALAALKRAVAAEPRHHEAQFQLGILQTDLRAYAEAEAAFRAAEAAGNRSADLQLRLGQVLLMQGDEAGAAAAYETGLAREPDHAMLLSRKALLLQGRGAFAEAEALLRRAIELAPGTGEFYRILSASLKMTPEDPLLLEMQRRFDDPATAEADRMHLGFALAKAMDDLKRPESLFTYLRPANQLMRKAHPYDIASRRAELEGIFTTFADFTPAPAPEASDFAPVFVTGMPRSGTTLVEQIIASHSRMTGAGEAGVAVREVQKVVLDAAGRYRAWSEIAGAEVAAMGRRYEAEMRRRFPEAVQVTDKSIQTYAWMGFIASALPQAKFVVVRRDPRDTALSIYRNVFAENTHLYAYDLRDLGLYFRMFEELIDFWREKLPGGFHEIQYEELVDHPEEQSRRLIAACGLPWEEACLSFHENKRRVQTLSLYQVRQPIYRSSTRAWERHAEELKDFTDALEGRHA
125532	GC_00007714	Accessory	Rh_sph_KD131	2160	4	4	1	0	0.901829	0.800335	0.848056	COG3063	Type IV pilus assembly protein PilF/PilW (PilF) (PDB:2VQ2) (PUBMED:16403447)	N|W	Cell motility|Extracellular structures	PF13469.8	Sulfotransferase family									MLPLNPAHLPRLLTEALRLHEAGRLPEAEERYRSVLAVAPDEPAANFHLGRLLAARRAPEALDRLGRAARARPQEAAGWQAWTAAAAAFGDAAARKEVIEAARQARLPAPLLSQIETRLSGAPVKPVAQPRIGRAAPAEIKALLSDYQAGRMAAAERRAAAILAAAPDCALAADVLGNAQMAQGRQAPALAAFQRVVALEPGWPDGHLHLAQALLALGRAAEALDPLARAAALTPKPARALMLLAVTLARMGRQTAALAALKRAVAAEPRHPEAQFQLGILQTDLRAYAEAEAAFRAAEAAGNRSADLQLRLGQVLLMQGDEAGAAAAYETGLAREPDHAMLLSRKALLLQGRGAFAEAEALLRRAIELAPGTGEFYRILSASLKMTPEDPLLLEMQRRFDDPATAEADRMHLGFALAKAMDDLKRPESLFTYLRPANQLMRKAHPYDIASRRAELEGIFATFADFTPAPAPEASDFAPVFVTGMPRSGTTLVEQIIASHSRMTGAGEAGVAVREVQKAVLDPAGRYRAWSEIAGAEVAAMGRRYEAEMRRRFPEAVQVTDKSIQTHAWMGFIASALPQAKFVVVRRDPRDTALSIYRNVFAENTHLYAYDLRDLGLYFRMFEELIDFWREKLPGGFHEIQYEELVDHPEAQSRRLIAACGLPWEEACLSFHENKRRVQTLSLYQVRQPIYRSSTRAWERHAEELKDFTDALEGRHA
125533	GC_00007715	Accessory	D_shi_DFL12	1516	4	4	1	0	0.776933	0.996212	0.873014	COG0575	CDP-diglyceride synthetase (CdsA) (PDB:4Q2E)	I	Lipid transport and metabolism	PF01148.22	Cytidylyltransferase family	K00981	phosphatidate cytidylyltransferase [EC:2.7.7.41]	M00093	Pathway modules; Lipid metabolism; Lipid metabolism	COG0575	Phospholipid biosynthesis	M00093	Phosphatidylethanolamine (PE) biosynthesis, PA => PS => PE	-MPLNASFEDLLPRLASAVVMVLVGVVAIWYGGYLFLFLLAAVVGAMVWELARMVAPEDKTGAVVVAGAAAAALASCAVLPLGFALPLLILPAMIGVGRFESSRRVFALYTAFIGVAGLGLWVLRQDFGMVWMLWLVLLVVVTDVAGYFAGRIIGGPKFWPRVSPKKTWSGTVAGWIGAGLVGWGFMTQTIAGAELIGISIALAMASQLGDVTESALKRRAGVKDSSALIPGHGGLLDRFDGMLGASVLLLLVEQIIDFPPLPL
125534	GC_00007715	Accessory	Ro_den_FDAARGOS309	467	4	4	1	0	0.776933	0.996212	0.873014	COG0575	CDP-diglyceride synthetase (CdsA) (PDB:4Q2E)	I	Lipid transport and metabolism	PF01148.22	Cytidylyltransferase family	K00981	phosphatidate cytidylyltransferase [EC:2.7.7.41]	M00093	Pathway modules; Lipid metabolism; Lipid metabolism	COG0575	Phospholipid biosynthesis	M00093	Phosphatidylethanolamine (PE) biosynthesis, PA => PS => PE	MGAESEKWADLAVRLTSGAAMVLLGLWGVWMGGHVFHALVALICGLMIWELVRMLQPRNPPVAIQLGLLGGAVAGAAIYLPVGFALPILIAPALVGFGQLTQNRALYMVFTVLVLLAGFGMMSVRDDLGFGWMLWLVLVVVATDVVGYFAGRMIGGPKFWPRVSPKKTWAGTAFGWVGAAAVGAYFVVTTGAGAQLVGVSVAVSMASQMGDIAESAIKRRVGIKDSSNLIPGHGGLLDRFDGMLGAAVFLLIIGPFIAFPPGIG
125535	GC_00007715	Accessory	Ro_lit_Och149	1901	4	4	1	0	0.776933	0.996212	0.873014	COG0575	CDP-diglyceride synthetase (CdsA) (PDB:4Q2E)	I	Lipid transport and metabolism	PF01148.22	Cytidylyltransferase family	K00981	phosphatidate cytidylyltransferase [EC:2.7.7.41]	M00093	Pathway modules; Lipid metabolism; Lipid metabolism	COG0575	Phospholipid biosynthesis	M00093	Phosphatidylethanolamine (PE) biosynthesis, PA => PS => PE	MKAKTEKWADLAVRLTSSAAMVLVGLWGIWMGGHVFHALVALICGLMIWELVRMLQPQNRSLAVQLGLLGGAVAGASIYLPVGFALPILIAPALVGFGQLTQNRALYMVFTVLVLLAGFGMMSVRDDLGFGWMLWLVLVVVATDVVGYFAGRMIGGPKFWPRVSPKKTWAGTAFGWVGAAAVGGYFVATTGAGAQLIGVSVAVSMASQMGDIAESAIKRRVGIKDSSSLIPGHGGLLDRFDGMLGAAVFLLIIGPFIGFPPGLG
125536	GC_00007715	Accessory	Ro_pon_DSM106830	1874	4	4	1	0	0.776933	0.996212	0.873014	COG0575	CDP-diglyceride synthetase (CdsA) (PDB:4Q2E)	I	Lipid transport and metabolism	PF01148.22	Cytidylyltransferase family	K00981	phosphatidate cytidylyltransferase [EC:2.7.7.41]	M00093	Pathway modules; Lipid metabolism; Lipid metabolism	COG0575	Phospholipid biosynthesis	M00093	Phosphatidylethanolamine (PE) biosynthesis, PA => PS => PE	MSGASEKWSDLAIRMGSGAAMVVLGLLGVWVGGHLFHVMVALICGLMVWELVRMVHPDGPPVALQLGGLAGAATLVAIYLPPGFALPVLLAPALVGFGQLAAYRTIFMVFTGMVLLAGFGMMQVRDDMGFVWMLWLVLVVVATDVVGYFAGRTIGGPKFWPRVSPKKTWAGTGFGWIGAALVGYIFMSRTGVGPQLIGVSVAVSMASQMGDIAESAIKRRVGVKDSSNLIPGHGGLLDRFDGMLGASVFLLITGPILT-PGWLV
125537	GC_00007716	Accessory	Rh_sp_CZR27	1593	4	4	1	0	0.862367	0.995	0.923948	COG2068	CTP:molybdopterin cytidylyltransferase MocA (MocA) (PDB:2WAW)	H	Coenzyme transport and metabolism	PF12804.9	MobA-like NTP transferase domain	K07141	molybdenum cofactor cytidylyltransferase [EC:2.7.7.76]							MAVPAPVVILLAAGASSRMRGADKLLEPVAGGPLIAVQAGKALRAGLEVIVTLAPDRPAREAALRGLPVRIVHVERAAEGIAASIRAGVAAAPEGAAVMILLADLPDIEASDLRHLADLHRADPAAILRATAEGGRPGHPILFPADLRGDLCRLQGDVGARDLLRREGGRLRLVPLAGSRAVTDLDTPEDWAHWRRDGDK
125538	GC_00007716	Accessory	Rh_sph_241	1554	4	4	1	0	0.862367	0.995	0.923948	COG2068	CTP:molybdopterin cytidylyltransferase MocA (MocA) (PDB:2WAW)	H	Coenzyme transport and metabolism	PF12804.9	MobA-like NTP transferase domain	K07141	molybdenum cofactor cytidylyltransferase [EC:2.7.7.76]							#NAME?
125539	GC_00007716	Accessory	Rh_sph_ATCC17029	1608	4	4	1	0	0.862367	0.995	0.923948	COG2068	CTP:molybdopterin cytidylyltransferase MocA (MocA) (PDB:2WAW)	H	Coenzyme transport and metabolism	PF12804.9	MobA-like NTP transferase domain	K07141	molybdenum cofactor cytidylyltransferase [EC:2.7.7.76]							#NAME?
125540	GC_00007716	Accessory	Rh_sph_KD131	1219	4	4	1	0	0.862367	0.995	0.923948	COG2068	CTP:molybdopterin cytidylyltransferase MocA (MocA) (PDB:2WAW)	H	Coenzyme transport and metabolism	PF12804.9	MobA-like NTP transferase domain	K07141	molybdenum cofactor cytidylyltransferase [EC:2.7.7.76]							#NAME?
125541	GC_00007717	Accessory	Rh_sp_CZR27	20	4	4	1	0	0.878142	0.975191	0.924126	COG4246	Uncharacterized conserved protein, contains a phytase-like domain	S	Function unknown	PF13449.8	Esterase-like activity of phytase									-------------MLGLALCSSASAPPVGGTDCFVWREDDVLFGGLSAIEMSADGREITVLSDRGAWTRGHVQRDAAGRITGIEVPPLRPLLARGTAPLARARSDSEGLAIAPDGTAYVSFEGAARVLRYRDLTGSAVNLRVHRDFALMQGNAALEALAIDRDGNLYTLPERSGSATRPFPVYRFREGRWDQPFAIPRRGAYLAVGADFGPDGRLYLLERRFRGLLGFGSRVRRFELGPAGILSEETVFESPSGVYDNLEGLAVWQEAGGGIVISMVSDDNFLFVQRTEIVEHRLAH
125542	GC_00007717	Accessory	Rh_sph_241	3033	4	4	1	0	0.878142	0.975191	0.924126	COG4246	Uncharacterized conserved protein, contains a phytase-like domain	S	Function unknown	PF13449.8	Esterase-like activity of phytase									MPRSPRLALIAGLVLGLALGGSADTPG-DGVTRFVWTAEDPLFGGLSALEMSEDGRSVTVLSDRGAWTRGQVIRDAEGRILDIRTEPMRLLRGRGEEPLARRRNDSEGLALARDGTAYVSFEGAARVLRYRDLSGPAENLPVHPDFALMQRNSALEALAIDAGGAIYTLPERSGSATRPFPVYRYQNGVWTQPFAVPRRGSFLIVGADFGPDGRLYVLERRFRGLLGFASRVRRFTLGPEGITAEETVFETRSGRFGNLEGISVWRDPGGGTVLSLVADDNFLFLLRTELVELRLRD
125543	GC_00007717	Accessory	Rh_sph_ATCC17029	31	4	4	1	0	0.878142	0.975191	0.924126	COG4246	Uncharacterized conserved protein, contains a phytase-like domain	S	Function unknown	PF13449.8	Esterase-like activity of phytase									MPRSPRLALIAGLVLGLALGGSADTPG-DGVTRFVWTAEDPLFGGLSALEMSEDGRSVTVLSDRGAWTRGQVIRDPEGRILDIRTEPMRLLRGRGEEPLARRRNDSEGLALAPDGTAYVSFEGAARVLRYRDLSGPAENLPVYPDFALMQRNSALEALAIDAGGAIYTLPERSGSATRPFPVYRYQNGVWTQPFAVPRRGSFLIVGADFGPDGRLYVLERRFRGLLGFASRVRRFTLGPEGITAEETVFETRSGRFGNLEGISVWRDPGGGTVLSLVADDNFLFLLRTELVELRLRD
125544	GC_00007717	Accessory	Rh_sph_KD131	2710	4	4	1	0	0.878142	0.975191	0.924126	COG4246	Uncharacterized conserved protein, contains a phytase-like domain	S	Function unknown	PF13449.8	Esterase-like activity of phytase									MPRSPRLALIAGLVLGLALGGSADTPG-DGVTRFVWTAEDPLFGGLSALEMSEDGRSVTVLSDRGAWTRGRVIRDPEGRILDIRTEPMRLLRGRGEEPLARRRNDSEGLALARDGTAYVSFEGAARVLRYRDLSGPAENLPVHPDFALMQRNSALEALAIDAGGAIYTLPERSGSATRPFPVYRYQNGGWTQPFAVPRRGSFLIVGADFGPDGRLYLLERRFRGLLGFASRVRRFTLGPEGITAEETVFETRSGRFGNLEGISVWRDPGGGTVLSLVADDNFLFLLRTELVELRLRD
125545	GC_00007718	Accessory	Pa_ami_JCM7686	2366	4	4	1	0	0.773394	0.998288	0.871567	COG0697	Permease of the drug/metabolite transporter (DMT) superfamily (RhaT) (PDB:5I20)	G|E|R	Carbohydrate transport and metabolism|Amino acid transport and metabolism|General function prediction only	PF00892.22	EamA-like transporter family									MGWILATLIAAVAQTGRNAAQTQLTRQIGTMGATAVRFLFGLPFALFFLGAVALFEEIPLPGAATLGWTALGAVAQIGATAFMLQAMNLRGFGVVTALTKTEPVTLALMGALIFHEYLGPMRLAAIVIATLGVVMMSGATQWRGNWWPMFLGVLSGALFGLSSIGFRGGILNLPSGDFLVRATTTLALNLTMQTVLVLLWLGLANRAALRGMAQHWKNSLGAGFLGAFASQFWFIGFALAPAANVRTLALIEVPMAQLVSGRVFKQKTSPRQLIGMALIVLGVGLLIAVSV-
125546	GC_00007718	Accessory	Pa_den_ATCC19367	3630	4	4	1	0	0.773394	0.998288	0.871567	COG0697	Permease of the drug/metabolite transporter (DMT) superfamily (RhaT) (PDB:5I20)	G|E|R	Carbohydrate transport and metabolism|Amino acid transport and metabolism|General function prediction only	PF00892.22	EamA-like transporter family									MSWIVATLIAAAAQTGRNAAQRRLTAELGTMGATAVRFLFGLPFAALVLAGMAALVPVPRPDAAVLGWAALGAASQIAATALMLVTMESRGFGVTTALIKTEPVTLALIGTLILAEPLGPARMAAIATATLGVVLMSGADWRRSTWRTAGLGVAAGALFGLSAIGFRGAILALPFGAEPVRAATVLVLALAMQSAIMLIWLGTLDRSALAGIARHWRGSLGAGALGALASLFWFLGFALTAAANVRTLALVEVVMAQLVSGRVFREGASPRQLGGMALIVAGVATLIAVSAR
125547	GC_00007718	Accessory	Pa_pan_DSM2944	822	4	4	1	0	0.773394	0.998288	0.871567	COG0697	Permease of the drug/metabolite transporter (DMT) superfamily (RhaT) (PDB:5I20)	G|E|R	Carbohydrate transport and metabolism|Amino acid transport and metabolism|General function prediction only	PF00892.22	EamA-like transporter family									MSWILATLIAAAAQTGRNAAQRRLTAELGTMGATAVRFLFGLPFAALVLAGMAALVPVPLPDAAVLLWAALGAASQIAATALMLVTMESRGFGVTTALIKTEPVTLALIGALILAEPLGPVRMAAIVTATLGVVLMSGADWRRGTWRAAGLGIAAGALFGLSAIGFRGAILALPFGAEPVRAATVLLLSLALQSAIMLAWLGALDRAALRGIARHWRGSLGAGALGALASLFWFLGFALTAAANVRTLALVEVVMAQLVSGRVFREGISGRQVAGMALIVLGVAALIAASHG
125548	GC_00007718	Accessory	Pa_sp_BM15	2675	4	4	1	0	0.773394	0.998288	0.871567	COG0697	Permease of the drug/metabolite transporter (DMT) superfamily (RhaT) (PDB:5I20)	G|E|R	Carbohydrate transport and metabolism|Amino acid transport and metabolism|General function prediction only	PF00892.22	EamA-like transporter family									MLWVATTLIAAVAQTGRNAAQAGLTGRIGTAGATAVRFIFGLPFALIALAVAAAVTTLPMPDGTVLRWAVTGAIAQMLATGFLLLAMQGRGFGVATALSKTEPVTLALIGALLLAEPLGWSRIAAITIAVAGVLLVSGADWSRLGRRSVFQGVAAGALFGLAAIGFRGAILALPEGGFFLRALTALALSLAIQTVLALIWLILFDRAALGGILREWRVSLAAGALGALASLFWFSGFALTSAANVRTLALIEVPLAQVISGRVFRQSVSARQWAGMGLIVLGVAWLLLAVVG
125549	GC_00007719	Accessory	O_ant_307	1037	4	4	1	0	0.712597	0.701887	0.707201	COG3514	Uncharacterized conserved protein, DUF4415 family	S	Function unknown	PF14384.8	BrnA antitoxin of type II toxin-antitoxin system									MVFEVEQPMRKIEPKKMTATERKHWGFGVDAIRMMENELMGYLHEYRALPLEWDEIWKDEDRRDPKRTRVTIRLDADVVKYFRAMGAGYQARINRVLRAYMHFRLAKLVEGPDTMDYILRPEEVLASARARPDWGDAEAHNAKYNALADETRGQVKKTADRVASPDKASPTGAVGPQKQMSKDTQPSWSTDPLDGPKDRTGR
125550	GC_00007719	Accessory	O_arc_238	3914	4	4	1	0	0.712597	0.701887	0.707201	COG3514	Uncharacterized conserved protein, DUF4415 family	S	Function unknown	PF14384.8	BrnA antitoxin of type II toxin-antitoxin system									--------MRKIEPKTMTKTERLHWGYGVDAIKKMEYELMGYLHEYKALPPAWDEIWEDDDRRDPKRTRVTIRLDADVVKFFKGLGTGIRH-------------------------------------------GSTA----------------------------CCAPICISGWRN------------------------
125551	GC_00007719	Accessory	O_sp_SW4	2646	4	4	1	0	0.712597	0.701887	0.707201	COG3514	Uncharacterized conserved protein, DUF4415 family	S	Function unknown	PF14384.8	BrnA antitoxin of type II toxin-antitoxin system									--------MLKVQPKKMSKYDRMHWRYGVDAMKMFEYDLHNYAREFNALPAEWHGIWEDDDRRDSKRVKVTASFDADVVKFFKGLGPGYQHRMNRVLRAFMHFRLAKLIEGPDTTDFVLRPERVLERFSKKPEWGDTE-----------------------------------AGHRRMMGEE-------------------
125552	GC_00007719	Accessory	O_tem_SB1	2327	4	4	1	0	0.712597	0.701887	0.707201	COG3514	Uncharacterized conserved protein, DUF4415 family	S	Function unknown	PF14384.8	BrnA antitoxin of type II toxin-antitoxin system									--------MRKVEPDKMTKTEKLHWGYGVDAMKMMEHELLGYLHEYSALPRDWDRIWEDKDRRDPNRTAISIRLDTDVVKFFKGLGTGYQARINRVLRAYMHFRLAKLIEGPDTSDYVLRPEKVLEKARRKPEWGDTD------------------RMLAEVGKPKVAKRKASGKPRKRVLKGTERPLM-------------
125553	GC_00007720	Accessory	L_aqu_R2C4	1277	4	4	1	0	0.888542	1	0.940982															MTRHFLTASLFCAFSAGAALAGTTWDQPGEGTGISTSSVSEIAEGHMVMQISSSYENVEMEEAEHPMNGAAGPCYGAVEIASGQVVGGGICAFTDSAGEKVVLHWDAEGMDESGALTGSWTLSGGTGPWADAKGGGTYTSLTDPETGKFVNTITSSVTMP
125554	GC_00007720	Accessory	L_met_DSM14336	1833	4	4	1	0	0.888542	1	0.940982															MTRHCLLMALFCAFSAGNGIAGTTWDQAGTGTGISTSSVTEIAAGHLVMQISSSYENVEMADAGHPMNGAAGPCFGAVEVASGSVGGGGICAFTDSAGDKVVLHWTAESMDPSGALTGSWKLTGGTGHWSDADGGGRFSSLTDPETGKFVNTITSSVTMP
125555	GC_00007720	Accessory	L_sp_NJS201	1968	4	4	1	0	0.888542	1	0.940982															MKRHCLFMALFCAFSAGGGLAGTTWDQAGTGTGISTSSVTEIADGHMVMQISSSYDNMEMADAGHPMNGASGPCFGAVEIASGSVDGGGICAFTSSTGDKVVLHWTAEAMDPSGALTGSWKLTGGTGHWSDAEGGGGFSSMTDPETGKFVNTITSSVTLP
125556	GC_00007720	Accessory	L_sp_NJS204	1913	4	4	1	0	0.888542	1	0.940982															MKRHCLFMALFCAFSAGGGIAGTTWDQAGTGTGISTSSVTEIADGHMVMQISSSYDNMEMADAGHPMNGASGPCFGAVEIASGSVDGGGICAFTSSTGDKVVLHWTAEAMDPSGALTGSWKLTGGTGHWSHAEGGGGFSSMTDPETGKFVNTITSSVTLP
125557	GC_00007721	Accessory	O_arc_238	4891	4	4	1	0	0.740332	0.998428	0.850225	COG2390	DNA-binding transcriptional regulator LsrR, DeoR family (DeoR) (PDB:2GNP) (PUBMED:23974133;24893262)	K	Transcription	PF04198.15	Putative sugar-binding domain									MVKDRLSDHAEHSLAIRAAWLHYVGGLRQAEVAKRIGVTSLKAHRLIARAVSEGAVKVSIEGEIVECLELEAAMTARFGLEVCEIAPDLGEDGVPFRTLALAGAAFLRRWSVSSDALTIGIGHGRTLAEAVRAMPGFKTNKISFVSLLGGLTRNFAANPHDVMHLLAEKTGARAYVLPVPFFANSAEDREVLLAQRGVKEVFGIAENAELKFVGIGTVGDDTQLVNSGMIEPAEIEEISRAGGVAEMLGHFFDSDGVALETPLISRTLAVSLDEGRKDRVFALAGGPEKEAPLRAILKSGRLSGLITDERTARALLAE
125558	GC_00007721	Accessory	Pa_sp_Arc7R13	1313	4	4	1	0	0.740332	0.998428	0.850225	COG2390	DNA-binding transcriptional regulator LsrR, DeoR family (DeoR) (PDB:2GNP) (PUBMED:23974133;24893262)	K	Transcription	PF04198.15	Putative sugar-binding domain									MAR-RGPVDPEQSLAIRAAWLHYAGGLTQAAVAKRLGLPGVKAHRLIARAVAEGVVKVTIDGEIVECAMLEDQLCARYGLDHCEVAPDLGEDGMPLRALGLAGAGFLRREIERGEHRVIGLGHGRTLAAAVRQMPRFDARAVRFVAVLGGLTRNYAANPHDVMHTLAEKTGAQAFVMPVPFFANSEGDRAVLLSQPGVRDIFDLSNSATLTFVGMGTADAGAQLVASGMIEAREIAEINAAGGVGEMMGYFFDATGRVLDTTLSARTLSVDLNRGQDQRIVVVAGGAEKVAAIRAVLNSGRLSGLITDEATARALMAG
125559	GC_00007721	Accessory	Ro_den_FDAARGOS309	1437	4	4	1	0	0.740332	0.998428	0.850225	COG2390	DNA-binding transcriptional regulator LsrR, DeoR family (DeoR) (PDB:2GNP) (PUBMED:23974133;24893262)	K	Transcription	PF04198.15	Putative sugar-binding domain									MALTAEKMAMEASLSVRAAWLHYVGGLTQAMVAKRLGVPSVKAHRLIARAVQDGLVKVSIEGDIAECIALESAIASRYGLRTCEIAPDLGEPGLPLRTLSQAGASFIKREIDNGDHACIGIGHGRTLAASVDQMGRCDGSKVKFVSLLGGLTRNYSATPHDVMARLTAKTGAAAYVMPVPFFANSVEDREVLLNQRGVSKVFELAANSELKIVGIGTTETSASLVSSGMIEALEIKDVVAKGGVGELLGQFFDAEGRTIRTALTERTMSAGLNGSEGKEIVAIAGGKEKVGAIRSVLMNGCLSGLITDERTARALLQD
125560	GC_00007721	Accessory	Ro_lit_Och149	806	4	4	1	0	0.740332	0.998428	0.850225	COG2390	DNA-binding transcriptional regulator LsrR, DeoR family (DeoR) (PDB:2GNP) (PUBMED:23974133;24893262)	K	Transcription	PF04198.15	Putative sugar-binding domain									MALTAEKMAMEASLSVRAAWLHYVGGLTQAMVAKRLGVPSVKAHRLIARAVQDGLVKVSIEGDIAECIALESAIAAKYGLKTCEIAPDLGEPGLPLRTLSQAGASFIKREIDNGDHACIGIGHGRTLAASVDQMGRCDGSKVKFVSLLGGLTRNYSATPHDVMARLTAKTGAAAYVMPVPFFANSVEDREVLLNQRGVSKVFELAANSELKVVGIGTTEPSASLVSSGMIEAPEIKDVVAKGGVGELLGQFFDAEGRTIRTALTERTMSAGLNGSEGKKIVAIAGGKEKVGAIRSVLMNGCLSGLITDERTARALLQD
125561	GC_00007722	Accessory	Rh_sp_CZR27	1792	4	4	1	0	0.874386	0.944397	0.908044	COG1868	Flagellar motor switch protein FliM (FliM) (PDB:2HP7)	N	Cell motility	PF01052.22	Type III flagellar switch regulator (C-ring) FliN C-term	K02416	flagellar motor switch protein FliM							#NAME?
125562	GC_00007722	Accessory	Rh_sph_241	1815	4	4	1	0	0.874386	0.944397	0.908044	COG1868	Flagellar motor switch protein FliM (FliM) (PDB:2HP7)	N	Cell motility	PF01052.22	Type III flagellar switch regulator (C-ring) FliN C-term	K02416	flagellar motor switch protein FliM							MSEGQGSGMWEATVTESVLRRKIEAKARPAVPQVTGAERGLRLALARAGRDAFALALDVPRLDCLRRSLTELLEMPEDLSFHAVLEGPGEGLGLIALAPPLLAGLVEVQTVGRVRPQPAATRKPSRTDAAMVQDFIDRALAELDLLLLEDEDRVWASGFRYASFLDDPRPLGLLLEDCSYRVLVAEVELALGAKSGQLLLAVPADGRGERPHDGSQDEAPP----PLTDFGAALAEQVMAVDCRLEAVLGRITLPLAQVLDWQPGDTVPLPQATLDHILFVGLDGHPVAEGRLGQHRGMRAVRLAPMA-AADPPPALPEFEPEDEDLSFAMTGTDE
125563	GC_00007722	Accessory	Rh_sph_ATCC17029	1838	4	4	1	0	0.874386	0.944397	0.908044	COG1868	Flagellar motor switch protein FliM (FliM) (PDB:2HP7)	N	Cell motility	PF01052.22	Type III flagellar switch regulator (C-ring) FliN C-term	K02416	flagellar motor switch protein FliM							MSEGQGSGMWEATVTESVLRRKIEAKARPAVPQVTGAERGLRLALARAGRDAFALALDVPRLDCLRRSLTELLEMPEDLSFHAVLEGPGEGLGLIALAPPLLAGLVEVQTVGRVRPQPAATRKPSRTDAAMVQDFIDRALAELDLLLLEDEDRVWASGFRYASFLDDPRPLGLLLEDCSYRVLVAEVELALGAKSGQLLLAVPADGRGERPHDGSQDEAQP----PLTDFAAALAEQVMAVDCRLEAVLGRITLPLAHVLDWQPGDTVPLPQATLDHILFVGLDGHPVAEGRLGQHRGMRAVRLAPMA-AADPPPALPEFEPEDEDLSFAMTGTDE
125564	GC_00007722	Accessory	Rh_sph_KD131	1474	4	4	1	0	0.874386	0.944397	0.908044	COG1868	Flagellar motor switch protein FliM (FliM) (PDB:2HP7)	N	Cell motility	PF01052.22	Type III flagellar switch regulator (C-ring) FliN C-term	K02416	flagellar motor switch protein FliM							MSEGQGSGMWEATVTESVLRRKIEAKARPAVPQVTGAERGLRLALARAGRDAFALALDVPRLDCLRRSLTELLEMPEDLSFYAVLEGPGEGLGLIALAPPLLAGLVEVQTVGRVRPQPAATRKPSRTDAAMVQDFIDRALAELDLLLIEDEDRVWAGGFRYASFLDDPRPLGLLLEDCPYRVLVAEVDLALGAKTGQLLLAVPADGRGELPHHGGQDEAPP----PLSDFGAAMAEQVMAVDCRLEAVLGRITLPLAHVLDWQPGDTVPLPQATLDHILFVGLDGHPVAEGRLGQHRGMRAVRLAPLAEAAEPPPVLPEFEP-DEDLSFAMTGTDE
125565	GC_00007723	Accessory	O_arc_238	3357	1	4	4	0	0.710811	0.630432	0.668213	COG4974	Site-specific recombinase XerD (XerD) (PDB:1A0P)	L	Replication, recombination and repair											#NAME?
125566	GC_00007723	Accessory	O_arc_238	2239	1	4	4	0	0.710811	0.630432	0.668213															#NAME?
125567	GC_00007723	Accessory	O_arc_238	2392	1	4	4	0	0.710811	0.630432	0.668213															#NAME?
125568	GC_00007723	Accessory	O_arc_238	5626	1	4	4	0	0.710811	0.630432	0.668213	COG2865	Predicted transcriptional regulator, contains HTH domain (PDB:3LMM)	K	Transcription	PF13749.8	Putative ATP-dependent DNA helicase recG C-terminal									MVTEREQEGRKGYAVGFEGLIEFLKALLPRNEVIGSALRDELTMYPDLALRELIANAVIHQDFTISGSGPMVEVFEDRGEITNTGVPLGDIDRLLDQAPRSRNEALAAFMRRIGVCEERGSGVDKVVFESELYQLPPPRWETSGSAARAILFAHKDFKDMDTADRLHAYYLHACLRYVSKHTGNPLFFWHDLRCDYCAKLAIWLARYEDFDDEQD
125569	GC_00007724	Accessory	Rh_cap_A12	2699	4	4	1	0	0.846542	0.960752	0.900038	COG1832	Predicted CoA-binding protein (YccU) (PDB:1IUK)	R	General function prediction only	PF13380.8	CoA binding domain	K06929	uncharacterized protein							#NAME?
125570	GC_00007724	Accessory	Rh_sph_241	837	4	4	1	0	0.846542	0.960752	0.900038	COG1832	Predicted CoA-binding protein (YccU) (PDB:1IUK)	R	General function prediction only	PF13380.8	CoA binding domain	K06929	uncharacterized protein							MTDDAARDMPLTDEEVRRILAFTRTIAVVGWSPNPDRPSHQVAAFLKARGYRVIPVNPGQAGQEALGETIRPDLAALAGE-GVDMVDIFRRSDHVPEVVEAALAHLPDLRTVWMQLGVRNPEAAQEARARGIDVVENRCPAIEIPRLGL
125571	GC_00007724	Accessory	Rh_sph_ATCC17029	937	4	4	1	0	0.846542	0.960752	0.900038	COG1832	Predicted CoA-binding protein (YccU) (PDB:1IUK)	R	General function prediction only	PF13380.8	CoA binding domain	K06929	uncharacterized protein							MTDDTARDMPLTDEEVRRILASTRTIAVVGWSPNPDQPSHQVAAFLKARGYRVIPVNPGQAGQEALGETIRPDLAALAGE-GVDMVDIFRRSDHVPEVVEAALAHLPDLRTVWMQLGVRNPEAAQEARARSIDVVENRCPAIEIPRLGL
125572	GC_00007724	Accessory	Rh_sph_KD131	542	4	4	1	0	0.846542	0.960752	0.900038	COG1832	Predicted CoA-binding protein (YccU) (PDB:1IUK)	R	General function prediction only	PF13380.8	CoA binding domain	K06929	uncharacterized protein							MTDDAARDMPLTDEEVRRILASTRTIAVVGWSPNPDRPSHQVAAFLKARGYRVIPVNPGQAGQEALGETIRPDLAALAGE-GVDMVDIFRRSDHVHEVVEAALAHLPDLRTVWMQLGVRNPEAAQEARARGIDVVENRCPAIEIPRLGL
125573	GC_00007725	Accessory	Pa_pan_DSM2944	2426	4	4	1	0	0.743245	0.95794	0.837045	COG2828	2-Methylaconitate cis-trans-isomerase PrpF (2-methyl citrate pathway) (PrpF) (PDB:2H9F) (PUBMED:17567742)	C	Energy production and conversion	PF04303.15	PrpF protein	K16514	4-oxalomesaconate tautomerase [EC:5.3.2.8]							MDDQIRIPCVMMRGGTSKGPFFLRSDLPSDPQQRDQLLIEIMGSGHPLQIDGIGGGNTLSSKVAIVGPATREGADVDYLFAQVNVLERLVDTGPNCGNMLSAVGAFAIEQGLVAAENGETRVKVHNVNTGKIIEARIQTPGGELRYQGDAQIDGVPGTAAPVYLAFLEAIGAKTGMMLPSGTPHEIIDGIPVSLIDGATPVVIARAEAFGLTGSESAVELDANRDFMTKLEEIRIEAGRRMGLGGVRGSVLPKPVLIGAPKNGGSLAVRYFTPHTCHSSLATTGAVSVAIAATLPDSIVGTALSDLRYPAD-----LTFEHPTGRMDVRVELDEAAGGGPIVFVTRTCRRLFEGAALVHRKN-
125574	GC_00007725	Accessory	Rh_sp_CZR27	597	4	4	1	0	0.743245	0.95794	0.837045	COG2828	2-Methylaconitate cis-trans-isomerase PrpF (2-methyl citrate pathway) (PrpF) (PDB:2H9F) (PUBMED:17567742)	C	Energy production and conversion	PF04303.15	PrpF protein	K16514	4-oxalomesaconate tautomerase [EC:5.3.2.8]							MDDLVRIPCVLMRGGTSRGPFFLASDLPIDPKQRDAVLIEIMGSGHPLEIDGIGGGNSLTSKVAIIGPPTRQGADVDYLFAQVKVEERAVDLSPNCGNMLSAVGPFAIEAGLVPIRGDRTTVRVHNVNTGKIIEAVIETPGGTIRYQGEAVIDGVPGMAAPVYLAFTEAVGAKTGLLLPTGTPQETIEGIPVSLIDGATPVMIVRAEAFGLSGSEPALILDANRDFMAKLEAMRIEAGARMGLGDVRSSVLPKPILIGQPLHGGTLSVRYFTPHACHTSLATTGAVTVAMAATLPDSLVGASMSDFRLPCD-----LMLEHPTGRMGVRVAL-PAGASLPAVYVMRTCRRLFEGAVLARRKN-
125575	GC_00007725	Accessory	Rh_sph_ATCC17029	3646	4	4	1	0	0.743245	0.95794	0.837045	COG2828	2-Methylaconitate cis-trans-isomerase PrpF (2-methyl citrate pathway) (PrpF) (PDB:2H9F) (PUBMED:17567742)	C	Energy production and conversion	PF04303.15	PrpF protein	K16514	4-oxalomesaconate tautomerase [EC:5.3.2.8]							-----------MRGGTSRGPFFLASDLPADRAERDSLLISAMGSGHPLQIDGIGGGNPLTSKVAIVGPSARADADVDYLFAQVNVERALVDTAPNCGNMLAAVGPFAIEQGLVQATDPVTRLTIYNVNTGKRIEATVQTPGGVVTYEGDTAIAGVPGTAAPVKMAFLDAAGSKTGKLLPSGAALDRIEGVEVTLFDMAVAAVLADAESFGKTGHEAPAELDADRAFMERLDRLRRECGQRMGLGDVSQMVIPKPILLAAPSPGASITARYFMPHSCHTAVAITGAVCIASACCTPGT-VAHRLARLPEPDAEGRRMLVIEHPSGRTPVEIEQDPETGRIGRAMVIRTARRLFDGNVHVRDHVA
125576	GC_00007725	Accessory	Rh_sph_KD131	4121	4	4	1	0	0.743245	0.95794	0.837045	COG2828	2-Methylaconitate cis-trans-isomerase PrpF (2-methyl citrate pathway) (PrpF) (PDB:2H9F) (PUBMED:17567742)	C	Energy production and conversion	PF04303.15	PrpF protein	K16514	4-oxalomesaconate tautomerase [EC:5.3.2.8]							-----------MRGGTSRGPFFLASDLPADRAERDRLLISAMGSGHPLQIDGIGGGNPLTSKVAIVGPSARADADVDYLFAQVNVERALVDTAPNCGNMLAAVGPFAIEQGLVQATDPVTRLTIYNVNTGKRIEATVQTPGGVVTYEGDTAIAGVPGTAAPVKMAFLDAAGSKTGKLLPSGAALDRIEGVEVTLFDMAVAAVLADAGSFGKTGHEAPAELDADRAFMERLDRLRRECGQRMGLGDVSQMVIPKPILLAAPSPGASITARYFMPHSCHTAVAITGAVCIASACCTPGT-VAHRLARLPEPDAEGRRLLVIEHPSGRTPVEIEQDPETGRIGRAMVIRTARRLFDGNVHVRDHVA
125577	GC_00007726	Accessory	J_sp_CCS1	2437	3	4	2	0	0.592133	0.778174	0.672524	COG0640	DNA-binding transcriptional regulator, ArsR family (ArsR) (PDB:3F6V)	K	Transcription	PF12840.9	Helix-turn-helix domain									MGPCRLPRRAITKKLGKYLSLLDGTTPMALLRDMSKYDQSLDLCFSALGDPTRRLILQRLAQGDASVSELAEPHDMALPSFMEHLKKLEAAGLVTSRKQGRTRTCALAPDAFAPAKDWLREQSEIWDARLDRLDDYVTSLMKERNK-
125578	GC_00007726	Accessory	J_sp_CCS1	951	3	4	2	0	0.592133	0.778174	0.672524	COG0640	DNA-binding transcriptional regulator, ArsR family (ArsR) (PDB:3F6V)	K	Transcription	PF12840.9	Helix-turn-helix domain									#NAME?
125579	GC_00007726	Accessory	L_met_DSM14336	831	3	4	2	0	0.592133	0.778174	0.672524	COG0640	DNA-binding transcriptional regulator, ArsR family (ArsR) (PDB:3F6V)	K	Transcription	PF12840.9	Helix-turn-helix domain									#NAME?
125580	GC_00007726	Accessory	Pa_sp_BM15	3064	3	4	2	0	0.592133	0.778174	0.672524	COG0640	DNA-binding transcriptional regulator, ArsR family (ArsR) (PDB:3F6V)	K	Transcription	PF12840.9	Helix-turn-helix domain									-------------------------------------MANYSATFHALSDPTRRAVLTQLARGRASVNALAEGHEMALPSFLKHLKVLEGAGLILSEKQGRRRICRLNPQALRPAEDWLAQQRQEWEGRTDRLAAFV-----EKED-
125581	GC_00007727	Accessory	J_sp_CCS1	517	4	4	1	0	0.793785	0.905133	0.84581	COG0801	7,8-dihydro-6-hydroxymethylpterin pyrophosphokinase (folate biosynthesis) (FolK) (PDB:1CBK)	H	Coenzyme transport and metabolism	PF01288.22	7,8-dihydro-6-hydroxymethylpterin-pyrophosphokinase (HPPK)	K00950	2-amino-4-hydroxy-6-hydroxymethyldihydropteridine diphosphokinase [EC:2.7.6.3]	M00126	Pathway modules; Metabolism of cofactors and vitamins; Cofactor and vitamin metabolism	COG0801	Folate biosynthesis	M00126	Tetrahydrofolate biosynthesis, GTP => THF	MYTNDARAGLIALGANLPSGGLPPEISVPKAMARLVERVGGPHSQSRLFHTPAFPPGSGPQFVNAAVKIEWRGHAG--ELLALLHEIEEEFGRTRAHRWEARVMDLDLIGLGDAILPDAATRANWANLPPERAAQVVPDQLILPHPRLAERGFVLVPLADIAPEWVDPATGLTVAEMLAARPHAELAGIHPVPVAAE
125582	GC_00007727	Accessory	Rh_sph_241	245	4	4	1	0	0.793785	0.905133	0.84581	COG0801	7,8-dihydro-6-hydroxymethylpterin pyrophosphokinase (folate biosynthesis) (FolK) (PDB:1CBK)	H	Coenzyme transport and metabolism	PF01288.22	7,8-dihydro-6-hydroxymethylpterin-pyrophosphokinase (HPPK)	K00950	2-amino-4-hydroxy-6-hydroxymethyldihydropteridine diphosphokinase [EC:2.7.6.3]	M00126	Pathway modules; Metabolism of cofactors and vitamins; Cofactor and vitamin metabolism	COG0801	Folate biosynthesis	M00126	Tetrahydrofolate biosynthesis, GTP => THF	----------------MPSAGRFPEGNVSEAISAVASAFQAPFRVSRLFKTPFFPAGAAPDFVNAAMALHLTDDVDPRKILARLHEIEADFGRSRSHRWADRTLDLDLIALDDSVWPDADTQERWRHLPPEEQARRTPDGLILPHPRLQDRAFVLVPLADVAPDWRHPLLGLTVREMLAALPEAERAA--AVPLEA-
125583	GC_00007727	Accessory	Rh_sph_ATCC17029	302	4	4	1	0	0.793785	0.905133	0.84581	COG0801	7,8-dihydro-6-hydroxymethylpterin pyrophosphokinase (folate biosynthesis) (FolK) (PDB:1CBK)	H	Coenzyme transport and metabolism	PF01288.22	7,8-dihydro-6-hydroxymethylpterin-pyrophosphokinase (HPPK)	K00950	2-amino-4-hydroxy-6-hydroxymethyldihydropteridine diphosphokinase [EC:2.7.6.3]	M00126	Pathway modules; Metabolism of cofactors and vitamins; Cofactor and vitamin metabolism	COG0801	Folate biosynthesis	M00126	Tetrahydrofolate biosynthesis, GTP => THF	----------------MPSAGRFPEGNVSEAISAVASAFQAPFRVSRLFKTPFFPAGAAPDFVNAAMALHLTDDVDPRKILAQLHEIEADFGRSRSHRWADRTLDLDLIALDDSVRPDADTQERWRHLPPEEQARRTPDGLILPHPRLQDRAFVLVPLADVAPEWRHPLLGLTVREMLAALPEAERAA--AVPLGA-
125584	GC_00007727	Accessory	Rh_sph_KD131	3009	4	4	1	0	0.793785	0.905133	0.84581	COG0801	7,8-dihydro-6-hydroxymethylpterin pyrophosphokinase (folate biosynthesis) (FolK) (PDB:1CBK)	H	Coenzyme transport and metabolism	PF01288.22	7,8-dihydro-6-hydroxymethylpterin-pyrophosphokinase (HPPK)	K00950	2-amino-4-hydroxy-6-hydroxymethyldihydropteridine diphosphokinase [EC:2.7.6.3]	M00126	Pathway modules; Metabolism of cofactors and vitamins; Cofactor and vitamin metabolism	COG0801	Folate biosynthesis	M00126	Tetrahydrofolate biosynthesis, GTP => THF	----------------MPSAGRFPEGNVSEAFSAVASAFQAPFRVSRLFKTPFFPAGAAPDFVNAAMALHLTDDVDPRKILARLHEIEADFGRSRSHRWADRTLDLDLIALDDSVWPDADTQERWRHLPPEEQARRTPDGLILPHPRLQDRAFVLVPLADVAPDWRHPLLGLTVREMLAALPEAERAA--AVPLGA-
125585	GC_00007728	Accessory	O_ant_307	2477	4	4	1	0	0.814884	0.980126	0.889899	COG2207	AraC-type DNA-binding domain and AraC-containing proteins (AraC) (PDB:1BL0)	K	Transcription	PF12833.9	Helix-turn-helix domain	K18954	AraC family transcriptional regulator, transcriptional activator of pobA							MIADPQNRLALTSIGQNAGQGRWRTETMRSHTSPRLIFVARGQGRVTVSGLTSGYGANNLIYIPAGTMYGYEVGQTVFGVMVTIPSAMATEWPQTPVHLRLRDVTVQKELAVQMDALERELKSTQPGHFRAAHYQLGLLSIYFERQLALRPEPPTDARANTAAARLVAAYTGLIERDYHKHARVADYAAKLGVTPTHLTRCCKQTSGKSALSLLNDRILFEARVQLRDSKTPVRQIARDLGFGSAAYFARAFQAHAGLTPTQFRKKGPLVHG---
125586	GC_00007728	Accessory	O_arc_238	2495	4	4	1	0	0.814884	0.980126	0.889899	COG2207	AraC-type DNA-binding domain and AraC-containing proteins (AraC) (PDB:1BL0)	K	Transcription	PF12833.9	Helix-turn-helix domain	K18954	AraC family transcriptional regulator, transcriptional activator of pobA							MMSDPQNRLALTSIGQNAGQGRWRTETMRSHTSPRLIFVGRGQGRITVSGLTSGYGASNLIYIPAGTMYGFEVGQTVFGVMLTIPSAMATEWPMVPVHLRLRDVVVQKELAGQMDALERELKSTQLGQSRAAHYHLGLLSIFFERQLAQRPETPADARVNTAAARLVAAYTDLIERDYHQNAGVADYAANLGVTPTHLARCCKQTSGKSALSLLNDRILFEARVMLRDSKTPVRQIAGDLGFGSAAYFSRAFQAHTGLTPSQFRKKGPLVEA---
125587	GC_00007728	Accessory	O_sp_SW4	1464	4	4	1	0	0.814884	0.980126	0.889899	COG2207	AraC-type DNA-binding domain and AraC-containing proteins (AraC) (PDB:1BL0)	K	Transcription	PF12833.9	Helix-turn-helix domain	K18954	AraC family transcriptional regulator, transcriptional activator of pobA							#NAME?
125588	GC_00007728	Accessory	O_tem_SB1	1355	4	4	1	0	0.814884	0.980126	0.889899	COG2207	AraC-type DNA-binding domain and AraC-containing proteins (AraC) (PDB:1BL0)	K	Transcription	PF12833.9	Helix-turn-helix domain	K18954	AraC family transcriptional regulator, transcriptional activator of pobA							MMTDPQNRLALTAIAQNAGQGRWRTEAMRSHASPRLIFVARGQGRITIAGLTSGFGANNLIYIPAGTMYGFEVGPTVFGQMLTVPSAMADEWPLEPVHLRLRDVIAQKELAALLDVLERELKSDQAASTRAAHYHLGLLAIYFERQLEVRTEDSKDARKDSAAARLVAAYTDLIERDFHQHEGVADYAAKLGVTPTHLARSCKQTSGKSALTLLNDRILFEARLLLRDTKAPVRQIADDLGFGSAAYFTRAFQTQTGLTPSEFRKKGPLAQA---
125589	GC_00007729	Accessory	Rh_sp_CZR27	203	4	4	1	0	0.908893	0.975761	0.941141	COG2853	Lipoprotein subunit MlaA of the ABC-type intermembrane phospholipid transporter Mla (MlaA) (PDB:5NUQ)	M	Cell wall/membrane/envelope biogenesis	PF04333.15	MlaA lipoprotein	K04754	phospholipid-binding lipoprotein MlaA							#NAME?
125590	GC_00007729	Accessory	Rh_sph_241	2553	4	4	1	0	0.908893	0.975761	0.941141	COG2853	Lipoprotein subunit MlaA of the ABC-type intermembrane phospholipid transporter Mla (MlaA) (PDB:5NUQ)	M	Cell wall/membrane/envelope biogenesis	PF04333.15	MlaA lipoprotein	K04754	phospholipid-binding lipoprotein MlaA							MEHRTAILRGCRIAAHGALFALLGAFVSACAGSANPTQAINDPDEADNRQIHEFNKSVDKAVLRPASRAYAVLPDPVERGINNFADNLDLPGETLNSLLQGRPGAAVENAARFVVNTTIGIGGLFDPAHAMGIEGRNTDFGETLYVWGANEGVYGEVPFLGPRTERDLVGDVVDVALNPLRLIVPSGVRTAGRAAEAGSILGDRARYSETIDSVLYESADSYSQTRLLYLQNRRFELGQTGGADDAYIDPYAIDPYEEFDAQ
125591	GC_00007729	Accessory	Rh_sph_ATCC17029	2592	4	4	1	0	0.908893	0.975761	0.941141	COG2853	Lipoprotein subunit MlaA of the ABC-type intermembrane phospholipid transporter Mla (MlaA) (PDB:5NUQ)	M	Cell wall/membrane/envelope biogenesis	PF04333.15	MlaA lipoprotein	K04754	phospholipid-binding lipoprotein MlaA							MEQRTAILRGCRIAAHGALFALLGAFVSACAGSANPTQAVNDPDEADNRQIHEFNKSVDKAVLRPASRAYAVLPDPVERGINNFADNLDLPGETLNSLLQGRPGAAVENAARFVVNTTIGIGGLFDPAHAMGIEGRNTDFGETLYVWGANEGVYGEVPFLGPRTERDLVGDVVDVALNPLRLIVPSGVRTAGRAAEVGSILGDRARYSETIDSVLYESADSYSQTRLLYLQNRRFELGQTGGADDAYIDPYAIDPYEEFDAQ
125592	GC_00007729	Accessory	Rh_sph_KD131	2209	4	4	1	0	0.908893	0.975761	0.941141	COG2853	Lipoprotein subunit MlaA of the ABC-type intermembrane phospholipid transporter Mla (MlaA) (PDB:5NUQ)	M	Cell wall/membrane/envelope biogenesis	PF04333.15	MlaA lipoprotein	K04754	phospholipid-binding lipoprotein MlaA							MEQRTAILRGCRIAAHGALFALLGAFVSACAGSANPTQAINDPDEADNRQIHEFNKSVDKAVLRPASRAYAVLPDPVERGINNFADNLDLPGETLNSLLQGRPGAAVENAARFVVNTTIGIGGLFDPAHAMGIEGRNTDFGETLYVWGANEGVYGEVPFLGPRTERDLVGDVVDVALNPLRLIVPSGVRTAGRAAEAGSILGDRARYSETIDSVLYESADSYSQTRLLYLQNRRFELGQTGGADDAYIDPYAIDPYEEFDAQ
125593	GC_00007730	Accessory	Rh_sp_CZR27	3124	4	4	1	0	0.842818	0.560568	0.67331	COG3794	Plastocyanin (PetE) (PDB:3BQV)	C	Energy production and conversion	PF00127.22	Copper binding proteins, plastocyanin/azurin family									MQPEGSKMLKPIFTATAVSLFLASAAGAATHEVTMLNKGADGAMVFEPAFVAAQPGDTITFKATDKGHNAETIKGMLPETAEAFKGKMGKDFSVTLNEEGLYGVKCAPHFSMGMVALIQVGKPVNREAIAAAPMKGQAKARFEPLLAQVAE-------------------------
125594	GC_00007730	Accessory	Rh_sph_241	2918	4	4	1	0	0.842818	0.560568	0.67331	COG3794	Plastocyanin (PetE) (PDB:3BQV)	C	Energy production and conversion											#NAME?
125595	GC_00007730	Accessory	Rh_sph_ATCC17029	2956	4	4	1	0	0.842818	0.560568	0.67331	COG3794	Plastocyanin (PetE) (PDB:3BQV)	C	Energy production and conversion											#NAME?
125596	GC_00007730	Accessory	Rh_sph_KD131	2596	4	4	1	0	0.842818	0.560568	0.67331	COG3794	Plastocyanin (PetE) (PDB:3BQV)	C	Energy production and conversion	PF00127.22	Copper binding proteins, plastocyanin/azurin family									-------MLRTITAAATLILVLGTAAGAATHEVTMRNSGADGAMVFEPAFVTAAPGDTIHFKATDKGHNAETIKGMLPEGAQAFKGKMGKDLEVTLTEEGLYGVKCAPHFAMGMVALIQVGQPVNRAAVADVPMKGAAKKRFDPLLAQVAE-------------------------
125597	GC_00007731	Accessory	O_ant_307	4337	4	4	1	0	0.670753	0.810919	0.734206	COG1214	tRNA A37 threonylcarbamoyladenosine modification protein TsaB (TsaB) (PDB:1OKJ)	J	Translation, ribosomal structure and biogenesis	PF00814.27	tRNA N6-adenosine threonylcarbamoyltransferase	K14742	tRNA threonylcarbamoyladenosine biosynthesis protein TsaB			COG1214	tRNA modification			MKARPIILAFDTSAAHCAAALMWGDGQIATRQEDMSRGQGERLIGLLEDLLADEGFSWADLDAIAVGVGPGNFTGIRISVSAARGLALGLGKPAIGVNGFEAVA--------HGQTLPYTAYLPAPRDQRY--AMDLTQAGLPPPRLEDADAPAP------NPTTLIIAIANIAA------ARLAQPDETFV----------------------------RPAPLYVRPADAAPPRDKPPMILP
125598	GC_00007731	Accessory	O_arc_238	498	4	4	1	0	0.670753	0.810919	0.734206	COG1214	tRNA A37 threonylcarbamoyladenosine modification protein TsaB (TsaB) (PDB:1OKJ)	J	Translation, ribosomal structure and biogenesis	PF00814.27	tRNA N6-adenosine threonylcarbamoyltransferase	K14742	tRNA threonylcarbamoyladenosine biosynthesis protein TsaB			COG1214	tRNA modification			MKAQPTILAFDTSAAHCAAALLWGDGQIAARQEDMSRGQGERLMGLLEEVLQQEGFAWSDLDAIAVGVGPGNFTGIRIAVSAARGLALGLGIPVISVSNFEIMRGPNSVTDLHGQLVS----LPAPRGTNYIQVFDGGKAARAPQHIAVGSETEPAL----DLRGVTDVIGEHAADISMLNARTAQSSAIPAMEREIHEVPGTMVRIATDKWLAGQVDGTRPAPLYVRPADAAPPRDKPPVILP
125599	GC_00007731	Accessory	O_sp_SW4	2775	4	4	1	0	0.670753	0.810919	0.734206	COG1214	tRNA A37 threonylcarbamoyladenosine modification protein TsaB (TsaB) (PDB:1OKJ)	J	Translation, ribosomal structure and biogenesis	PF00814.27	tRNA N6-adenosine threonylcarbamoyltransferase	K14742	tRNA threonylcarbamoyladenosine biosynthesis protein TsaB			COG1214	tRNA modification			MPPNPTILAFDTSAAHCAAALL-LDSQITTRVDPMARGQAEHLMVMLADMLSEAGIDWSALDAVAVGIGPGNFTGIRISVSAARGVALGLGKPAIGVSSLEALA--------HGQPRPFAACLPAPRDHHY--AQTYTAQGSDAPMLAQGTASPP------DPVALITNIAQLAA------ERLTAGAPIA-----------------------------RPAPLYLRPADAAPPSDPAPLILP
125600	GC_00007731	Accessory	O_tem_SB1	492	4	4	1	0	0.670753	0.810919	0.734206	COG1214	tRNA A37 threonylcarbamoyladenosine modification protein TsaB (TsaB) (PDB:1OKJ)	J	Translation, ribosomal structure and biogenesis	PF00814.27	tRNA N6-adenosine threonylcarbamoyltransferase	K14742	tRNA threonylcarbamoyladenosine biosynthesis protein TsaB			COG1214	tRNA modification			MPPKPTILAFDTSAAHCAAALL-SNGKIVSRVEEMSRGQGERLMVLLEEVLAENGLTWTDLDALAVGVGPGNFTGIRISVSAARGLALGLGKPAIGVSMFQTTQ--------HLANWAQTA-VPAPKDQVY--FFDPDKMTTPIQTTLNGEESTIALSSEFDAAAHVRAIAEIAA------EQLARGGDIA-----------------------------RPTPLYVRPADAAPPREKPPVILP
125601	GC_00007732	Accessory	O_ant_307	5064	4	4	1	0	0.837182	0.98886	0.906721	COG0577	ABC-type antimicrobial peptide transport system, permease component (SalY)	V	Defense mechanisms	PF02687.23	FtsX-like permease family	K02004	putative ABC transport system permease protein							MTRQSLTRTGLHALLSHWWRNPMQLFTLVVGLSLATALWSGVQAVNAEARASYDAAAATLGEGQFAQ-ITSDGGTIAQADYIRLRRAGWLVSPVAEGRLDGVRLIGLDPLTAPNGLGPVDLSDGDLTVDVLTG-GVFFATQATLDRIGDY-DVSLVPSPDVAPGVILTDVGTAQRLLDMDDILSRLIVASAQPLNQSPFADVSPNLTLRTPQNGTDVARLTDSFHLNLTAFGLLSFAVGIFIVHGAIGLAFEQRRPVIRTLRALGFPLRRLVALIAIELLALSLIAGAIGVGLGYLIAAALLPDVAATISGLYGASVSGTLQLRPEWWLSGLLIAVGGTGMAAATSLFQLARMPLLASARPRAWAMQAGRGRLYQAGLAVGLLILAVLLGAFGSGLIAGFGMLAALLIGAALALPVVLDYVLAFGASRAKSVIAEWFWADTRQQLPGLSLALMALLLAMAANVGVSTMVSSFRLTFTGFLDQRLASELYVYADDADQAAALQIFLTPRVDKVLPIQSVDQDIRGLASEIYGPTAHATYRENWVFLQSAPNAWLRIEAGEGAAINEQLARRGDIKIGDEVTLAGQ-PFTVLGIYGDYGNPIGQVIVTETLFERLFPDIRALQFGLRLDPANVSALSAELRDSFGLAEANIINQAGIKAFSLDVFERTFTVTGALNVLTLAVAGFAILMSLLTLATMRLPQLAPVWAQGLTRARLGRIEIIRAVLLALLTAALALPLGLALAWTLLAVVNVEAFGWRLPMYLFPMAYLRLAVFAVIAAVLAALWPARKLARTRPTDLLKVFSNER
125602	GC_00007732	Accessory	O_arc_238	26	4	4	1	0	0.837182	0.98886	0.906721	COG0577	ABC-type antimicrobial peptide transport system, permease component (SalY)	V	Defense mechanisms	PF02687.23	FtsX-like permease family	K02004	putative ABC transport system permease protein							-----MTRAGLHALLSHWWRNPMQLFTLVVGLSLATALWSGVQAVNAEARASYDAAAATLGEGQFAQ-ITSDTGMILQADYIKLRRAGWLVSPVVEGRLDGVRLIGLDPLTAPNGLGPVDLSNRELTVDVLTG-GVFYATQDTLDRISGY-NVTLMPSPDVARGVILTDVGTAQRLLDMGGFLSRLIVASAQPVNQAPLADVAPDLTVRTPQNGTDVARLTDSFHLNLTAFGLLSFAVGIFIVHGAIGLAFEQRRPVIRTLRALGFPLRRLVALIAVELLALSLIAGAIGVGLGYLIAAALLPDVAATISGLYGASVSGTLQLRPEWWLSGLLIAVGGTGMAAATSLFQLARMPLLASARPRAWAMQAGRGRLYQAALAVGLLILAALLGAFGSGLIAGFGMLAALLIGAALALPVVLDRALAFGASRAKSVIAEWFWADTRQQLPGLSLALMALLLAMAANVGVSTMVSSFRLTFTGFLDQRLASEFYVYADDAEQAAALRTFLTSRVDKVLPIQSADQDIRGLASEIYGPTAHATYRENWLFLQSAPDAWPRIEAGEGAAINEQLARRGDIAIGDTITIAGQ-PFVVLGIYGDYGNTIGQVIVTETLLNTLFPDIRALRFGLRMDPADVPALSAELRDSFGLAESNMINQAGIKAFSLDVFERTFTVTGALNVLTLAVAGFAILMSLLTLATMRLPQLAPVWAQGLTRARLGRLEIIRAVLLALLTAALALPLGLALAWTLLAVVNVEAFGWRLPMYLFPLAYLRLAVFAVIAAVLAALWPARKLARTRPADLLKVFSNER
125603	GC_00007732	Accessory	O_sp_SW4	27	4	4	1	0	0.837182	0.98886	0.906721	COG0577	ABC-type antimicrobial peptide transport system, permease component (SalY)	V	Defense mechanisms	PF02687.23	FtsX-like permease family	K02004	putative ABC transport system permease protein							-----MIRVGLQALASHWWRNPLQLFTLLAGLALATALWSGVQAVNAEARQSYDAAAATLGEGQFAQLLPAADAAISQDTYIALRRAGWLVSPVVEGRINGVRVVGIDPLTSPGTIGPVSLAPGTDIAGFLTGRGQVYGTQETVDALRGQIAADLITAPDIAPNVAMTDIGVAQQLLGREGQISRLIVAPDQPLGQPALAEIAPDLALRPPQGGSDVARLTDSFHLNLSAFGLLSFAVGIFIVNGAIGLAFEQRRSVVRTLRALGFPLRMLIALMAVELLFLALLAGALGVFLGYLIAAALLPDVAATLRGLYGAEVSGNLQLRPSWWLSGMAIAVGGTGLAAAGSFWRLARMPLLASARPRAWAMAAGKGARWQGAVALALLIIAAGLIVFGQGLLLGFFALAALLIGAALALPLVLDRVLAIGQSLGKGATVSWFWADTRQQLPGLSLALMALLLAMAANVGVSTMVSSFRLTFVGFLDQRLASELYVYAHDAQQAADLAAYVAPRVDAVLPIQSVERDLAGLPAEIYGYRPHATYSDNWQFLTAVEDAWGVLGRGEGVIINEQLYRRAGLALGDPVQVAGGLTLPVIGVYGDYGNPIGQAVITESLFAQTFPEAVPLRFGLRLPQDEVPALAAALRDDFGLSGGNVINQAGIKAFSLSVFERTFTVTTALNVLTLAVAAFAILMSLLTLAGMRLPQLAPVWALGLTRAQIGRYELARAVVLAVVTTVLALPLGLALAWILLAVVNVEAFGWRLPLYLFPLDYLRLGVFALAAAALAALWPALRLARTPASELLKVFSNER
125604	GC_00007732	Accessory	O_tem_SB1	23	4	4	1	0	0.837182	0.98886	0.906721	COG0577	ABC-type antimicrobial peptide transport system, permease component (SalY)	V	Defense mechanisms	PF02687.23	FtsX-like permease family	K02004	putative ABC transport system permease protein							-----MTKAGLQALLSHWLRNPMQLFTLIVGLSLATALWSGVQAVNAEARASYDAAAQTLGEGQFAQ-ITSADGVIPQADYIRLRRAGWLVSPVVEGRLDGVRLIGLDPLTSPSGMAPMGVRDESLSTDVLIG-GVLFATQETFDRLEGH-DVSHIVTPDAAPNVIITDVGTTQRLLGLENTLSRLLVSPVQPVVQTPISEVTPTLTLRAPQDGSDVGRLTDSFHLNLTAFGLLSFAVGIFIVHGAIGLAFEQRRPVIRTLRALGFPLRRLIALIAIELLVISLVAGVIGIGLGYIVAAALLPDVAATISGLYGESVSGTLQLRPEWWLSGLMIAVGGTCMAAAASLFQLARMPLLASARPRAWAMQAGRGRLYQAILAVALLILAVFLGAVGNGLAAGFGMLAALLIGAALALPVILDRILAFGASRARSVMAEWFWADTRQQLPGLSLALMALLLAMAANVGVSTMVSSFRLTFTGFLDQRLASEFYVYADDADQAAALQTYLVPRVDQVLPIQSANQNVRGLPSEIYGPTAHSTYRENWLFLQAAPEAWAQIEAGEGAAINEQLARRADVAIGDEITLAGE-PFPVLGIYGDYGNPIGQVIVTEIAFNRLFPEIRPLRFGVRMDTANVPALADALREDFGLEDANMVNQAGIKAFSLSVFDRTFTVTGALNVLTLAVAGFAILMSLLTLATMRLPQLAPVWAQGLTRAQLGRIEIIRAVLLALLTTVLALPLGLALAWTLLAIVNVEAFGWRLPMFLFPLDYARLAIFAVGAAVLAALWPARKLARTRPSDLLKVFSNER
125605	GC_00007733	Accessory	J_sp_CCS1	4200	4	4	1	0	0.698039	0.970242	0.811934	COG0596	2-succinyl-6-hydroxy-2,4-cyclohexadiene-1-carboxylate synthase MenH and related esterases, alpha/beta hydrolase fold (MenH) (PDB:4MYS)	H|R	Coenzyme transport and metabolism|General function prediction only	PF00561.22	alpha/beta hydrolase fold	K23465	(E)-2-((N-methylformamido)methylene)succinate hydrolase [EC:3.5.1.-]			COG0596	Menaquinone biosynthesis			MTWTTRPRSEFGPLQAVRAGAGPCVVLLHGVGLRAEAWGAQINELSQDFDVIAPDIMAGEG----------LAEFTDP---VAEALDRPAWIIGHSMGAMMALDLAIRYPGRVRGVVAMNAIFRRSDEAKRAVQARAAQLDGTTITDPSPTLTRWFGDTPSPERTACDRWLTTADPNAYRAAYTVFANEDGPSDTALKTVAYPALFLTGADEPNSTPAMSQAMAALTPQSRAVVIPDAAHMMPMTHPAAVNAHLRAFLTQGA-
125606	GC_00007733	Accessory	Ro_pon_DSM106830	572	4	4	1	0	0.698039	0.970242	0.811934	COG0596	2-succinyl-6-hydroxy-2,4-cyclohexadiene-1-carboxylate synthase MenH and related esterases, alpha/beta hydrolase fold (MenH) (PDB:4MYS)	H|R	Coenzyme transport and metabolism|General function prediction only	PF12697.9	Alpha/beta hydrolase family	K23465	(E)-2-((N-methylformamido)methylene)succinate hydrolase [EC:3.5.1.-]			COG0596	Menaquinone biosynthesis			MTSTTLRRSEIAGLATTRTGTGRPVLLLHGVGLRAEAWQKQFDALAGCGQVIAPD-MPGHGLSPCPTGEMALADYTAAMRGVLEELPGRALVIGHSMGAMIALSLASAAPEKVCGVAALNAVFERSPAAAKAVQARAADLDGKTVPDPAATLQRWFGDDLSPERSACRTWLQEVDPAGYKQAYTAFARADAPTRASLTAIKCPARFITGSLEPNSTPEMSRAMADLTPGGRAIIIKGAAHMMPLTHPEAVNAALRALAQEAPA
125607	GC_00007733	Accessory	Ru_sp_AD91A	1265	4	4	1	0	0.698039	0.970242	0.811934	COG0596	2-succinyl-6-hydroxy-2,4-cyclohexadiene-1-carboxylate synthase MenH and related esterases, alpha/beta hydrolase fold (MenH) (PDB:4MYS)	H|R	Coenzyme transport and metabolism|General function prediction only	PF12697.9	Alpha/beta hydrolase family	K23465	(E)-2-((N-methylformamido)methylene)succinate hydrolase [EC:3.5.1.-]			COG0596	Menaquinone biosynthesis			MTWTTRPRSEIGGLAAIQTGTGPEILLLHGVGLRAEAWGAQLDELASEARLTAPD-MPGHGESPLSFFDTELSEYSEAARNVLGSLNGPVLVVGHSMGAMIALDLAAKAPDRICGVVAMNAVFERGAKAAQAVQERAAGLDGETPVDPNSTLRRWFGDIGSPERDACREWLMAMDPAAYKLTYTVFAQSQNPLRNALEKLGCPALFLTGSLEPNSTPDMSHKMAEVTPNGRALIIDGAAHMMPMTHSIQVNAAVSSFQSEVLS
125608	GC_00007733	Accessory	Ru_sp_THAF33	1282	4	4	1	0	0.698039	0.970242	0.811934	COG0596	2-succinyl-6-hydroxy-2,4-cyclohexadiene-1-carboxylate synthase MenH and related esterases, alpha/beta hydrolase fold (MenH) (PDB:4MYS)	H|R	Coenzyme transport and metabolism|General function prediction only	PF12697.9	Alpha/beta hydrolase family	K23465	(E)-2-((N-methylformamido)methylene)succinate hydrolase [EC:3.5.1.-]			COG0596	Menaquinone biosynthesis			MTWTTRPRSEIGGLAAIQTGAGPDILLLHGVGLRAEAWGAQLDGMASEARLTAPD-MPGHGESPLRFFGAELSEYSDAAGNVLGNLNGPVLVVGHSMGAMIALDLATKAPDRICGVVAMNAVFERSAKAALAVQKRAAGLDGETPVDPTSTLRRWFGDIGSPEHDACCEWLTAMDPAAYKLAYTVFAQDENPRRDALEKLACPALFVTGSQEPNSTPDISLKMAEITPNGRALIIDGAAHMMPMTHASQVNAAISSFQSEVQS
125609	GC_00007734	Accessory	L_met_DSM14336	2119	4	4	1	0	0.859319	0.992	0.920905															MSDRLILAQDGWGDVLPDWVEVLVHECDQSSQNVVAAKLGLSPTIVSQAMRNRYAGKLVRIETAVRDVFMSAPVNCPALKTEIPSAACLAHRRRAEKWTHSSPFRVRMIRACRACPKFNKEPKE-
125610	GC_00007734	Accessory	L_sp_NJS201	1651	4	4	1	0	0.859319	0.992	0.920905															MSDRLIVAKDGWGDVLPDWVEVLVRECDQSSQNSVAGKLGLSATVVSQAMRNRYGGSLVRIEAAVRDVFMSAPVLCPALKTEIPSAACLAHRRRAKKWTHSSPFRVRMIRACRACPKFNKEPEE-
125611	GC_00007734	Accessory	L_sp_NJS204	1615	4	4	1	0	0.859319	0.992	0.920905															MSDRLILAKDGWGDVLPDWVEVLVRECDQSSQNSVASKLGLSATIVSQAMRNRYGGSLVRIEAAVRDVFMSAPVLCPALKTEIPSAACLAHRRRAEKWTHSSPFRVRMIRACRACPKFRKDPEE-
125612	GC_00007734	Accessory	Ph_gal_P128	1313	4	4	1	0	0.859319	0.992	0.920905															MSDRLILAQDGWGEALPEWVAVLIAECDRTSQNVVAKQLGVSATVVSQAIRNRYAGNMVRIESTVRDVFMNAPVQCPALQVEIASAACLDHRRRAETWSHSNPFRVRMTRACRACPKFTKSEGET
125613	GC_00007735	Accessory	Pa_den_ATCC19367	160	4	4	1	0	0.957683	1	0.978384	COG1167	DNA-binding transcriptional regulator, MocR family, contains an aminotransferase domain (ARO8) (PDB:2R2N)	K|E	Transcription|Amino acid transport and metabolism	PF00155.23	Aminotransferase class I and II	K00375	GntR family transcriptional regulator / MocR family aminotransferase			COG1167	Lysine biosynthesis			MREPLALEMEPGHDGPLFLAIAEAITRDITRGRLKPGARLPGTRALARELGVHRNTVDAAYQELLTQGWLHAEPARGTFVAQDLPQGMLVRRPVPTPMDPVAPRAGLAFSDGAPDPKLVPDKALARAFRRALLSPVFRAGADYGDARGTSSLREALAGYLATDRGVVAEPSRLLIARGSQMALFLAVRAALSPGEVIAVEEPGYPLAWEAFRAAGAEVRGVPVDGGGLRIDALEAVLARDPRIRAVYVTPHHQYPTTVTMGAARRLQLLELAQRQGVTLIEDDYDHEYRFEGRPVLPLAARAPEDLPLIYVGSLSKLLSPGIRLGYALAPEPLLTRMAEARAAIDRQGDAPLEAALAELIRDGDLGRHARKARRVYRARRDLLAALLGEHLAGRATFDLPAGGLALWLRCEGRSADDWAKAAGQAGLTLLPGMRFALEGPAPQAFRLGYAALDEGQIARAVEILAQSVPG
125614	GC_00007735	Accessory	Rh_sph_241	505	4	4	1	0	0.957683	1	0.978384	COG1167	DNA-binding transcriptional regulator, MocR family, contains an aminotransferase domain (ARO8) (PDB:2R2N)	K|E	Transcription|Amino acid transport and metabolism	PF00155.23	Aminotransferase class I and II	K00375	GntR family transcriptional regulator / MocR family aminotransferase			COG1167	Lysine biosynthesis			MREPLALEIDPGHGGPLFLTIAEAITLDITRGRLRPGARLPGTRALARALGVHRNTVDAAYQELLTQGWLQAEPARGTFVAQDLPQGMLVRRPAPAPVEPVAMRAGLAFSDGAPDPELVPDKALARAFRRALLSPAFRAGADYGDARGTSSLREALAAYLASDRGVVADPARLLIARGSQMALFLAARAALAPGEAIAVEEPGYPLAWEAFRAAGAEVRGVPVDGGGLRIDALEAALSRDPCLRAVYVTPHHQYPTTVTMGAARRLQLLELAERHGLALIEDDYDHEYRFEGRPVLPLAARAPEGLPLIYVGSLSKLLSPGIRLGYALAPERLLTRMAAARAAIDRQGDAPLEAALAELIRDGDLGRHARKARRVYRARRDLLAERLTAQLAGRAAFDLPAGGLALWLRCTGVSAETWAEAAGQAGLALLPGTRFALESPAPQAFRLGYAALDEGQIARAVEILARSFPG
125615	GC_00007735	Accessory	Rh_sph_ATCC17029	576	4	4	1	0	0.957683	1	0.978384	COG1167	DNA-binding transcriptional regulator, MocR family, contains an aminotransferase domain (ARO8) (PDB:2R2N)	K|E	Transcription|Amino acid transport and metabolism	PF00155.23	Aminotransferase class I and II	K00375	GntR family transcriptional regulator / MocR family aminotransferase			COG1167	Lysine biosynthesis			MREPLALEIDPGHGGPLFLAIAEAITLDITRGRLKPGARLPGTRALARALGVHRNTVDAAYQELLTQGWLQAEPARGTFVAQDLPQGMLVRRPAPAPVEPVAMRAGLAFSDGAPDPELVPDKALARAFRRALLSPAFRAGADYGDARGTSSLREALAAYLASDRGVVADPARLLIARGSQMALFLAARAALAPGEAIAVEEPGYPLAWEAFRAAGAEVRGVPVDGGGLRIDALEAALARDPRLRAVYVTPHHQYPTTVTMGAARRLQLLELAERHGLALIEDDYDHEYRFEGRPVLPLAARAPEGLPLIYVGSLSKLLSPGIRLGYALAPEPLLTRMAAARAAIDRQGDAPLEAALAELIRDGDLGRHARKARRVYRARRDLLAERLTAQLAGRAAFDLPAGGLALWLRCAGVSAETWAEAAGQAGLALLPGTRFALESPAPQAFRLGYAALDEGQIARAVEILARSFPG
125616	GC_00007735	Accessory	Rh_sph_KD131	229	4	4	1	0	0.957683	1	0.978384	COG1167	DNA-binding transcriptional regulator, MocR family, contains an aminotransferase domain (ARO8) (PDB:2R2N)	K|E	Transcription|Amino acid transport and metabolism	PF00155.23	Aminotransferase class I and II	K00375	GntR family transcriptional regulator / MocR family aminotransferase			COG1167	Lysine biosynthesis			MREPLALEIDPGHGGPLFLAIAEAITLDITRGRLRPGARLPGTRALARALGVHRNTVDAAYQELLTQGWLQAEPARGTFVAQDLPQGMLVRRPAPAPVEPVAMRAGLAFSDGAPDPELVPDKALARAFRRALLSPAFRAGADYGDARGTSSLREALAAYLASDRGVVADPARLLIARGSQMALFLAARAALAPGEAIAVEEPGYPLAWEAFRAAGAEVRGVPVDGGGLRIDALEAALARDPRLRAVYVTPHHQYPTTVTMGAARRLQLLELAERHGLALIEDDYDHEYRFEGRPVLPLAARAPEGLPLIYVGSLSKLLSPGIRLGYALAPEPLLTRMAAARAAIDRQGDAPLEAALAELIRDGDLGRHARKARRVYRARRDLLAERLTAQLAGRAAFDLPAGGLALWLRCAGVSAETWAEAAGQAGLALLPGTRFALESPAPQAFRLGYAALDEGQIARAVEILARSFPG
125617	GC_00007736	Accessory	L_met_DSM14336	3693	3	4	2	0	0.908935	0.635281	0.747861															MPATEDIEQRVDANRRRLAETLSGLSGTVAPQSVAEQLSAAANGYGGELGRQAITAAKRNPAALVLAGAGLALLFTGNGSS-RPRTAPPPPAAVPPEAAFAGFDARVAAADAAIKEEMTGMSEENLRAGKMRETLNAGLDVLPAAARKRVLKARTAALQAQEKVESHAAKAGARSRTFYDQNPLAAGAIALGLGALIGALLPSTRQEDEMLGARRDALAAKAEAALREEMDKLHRTASASLDTRPSRPAPHTAAG
125618	GC_00007736	Accessory	L_sp_NJS201	3716	3	4	2	0	0.908935	0.635281	0.747861															MPATEEIEQRVDANRLRLAESLSSLSGTVAPQSVTEQLSAAANGYGGELGRQAITAAKRNPAALVLAGAGLALLFTGTGSSSRPRTAAKPAAAVPPKP------------------------------------------LLPVLTR------------------------------------------------------VSPRQ-----------------------MPPLNRR-------------------
125619	GC_00007736	Accessory	L_sp_NJS201	3717	3	4	2	0	0.908935	0.635281	0.747861															#NAME?
125620	GC_00007736	Accessory	L_sp_NJS204	194	3	4	2	0	0.908935	0.635281	0.747861															MPATEEIEQRVDANRRRLAESLSSLSGTVAPQSVTEQLSAAANGYGGELGRQAITAAKRNPAALVLAGAGLALLFTGTGSSSRPRTAAKPAAAVPPEAAFAGFDARVAAADAAIKQEMTGMSEETLRAGKMRETLDAGLDALPAAARKRVLKARTAALQAQEKVESHTAKAAARSRTFFDQNPLAAGAIALGLGALIGALLPSTRQEDELLGARRDALAAKAEAALREEMDKLHRKASASLDPSDTGPAPHAASV
125621	GC_00007737	Accessory	Rh_sp_CZR27	3203	4	4	1	0	0.831256	0.956564	0.889519															MSSDGVSGSVERLLDDMRRVVTAGDLAALPGLSAALAEEIEALEPLTAERAQQIRTKATRNLACLEAASRGVRAARRRLEEIRHATSGMMVVYDDRGRRAETAPERPPRQRL
125622	GC_00007737	Accessory	Rh_sph_241	3002	4	4	1	0	0.831256	0.956564	0.889519															#NAME?
125623	GC_00007737	Accessory	Rh_sph_ATCC17029	1	4	4	1	0	0.831256	0.956564	0.889519															#NAME?
125624	GC_00007737	Accessory	Rh_sph_KD131	2680	4	4	1	0	0.831256	0.956564	0.889519															#NAME?
125625	GC_00007738	Accessory	Pa_ami_JCM7686	4138	4	4	1	0	0.788249	0.976876	0.872484	COG0861	Tellurite resistance membrane protein TerC (TerC)	P	Inorganic ion transport and metabolism	PF03741.18	Integral membrane protein TerC family	K05794	tellurite resistance protein TerC							-MELITTLFMGTPVWMWLVFIGIVLGLLVLDLGVFNTEDHEIGIAESLRMSAFYITLGVAFSGFVWWQIGPTETAQYLTAFVVEKTLALDNIFVIALIFSFFAIPRKYQHRVLFWGILGVILLRGLMIGLGATIVAQYHWVLYLFAIFLVITGVRMLFAKDDEEPDLSRNPVLRLARKWLRVSDELHGNRFFVRLQDAKTGKMVRFATPLFLALLTIEFADLIFAVDSVPAVFTITTDPFIVYTSNIFAILGLRALFFALSAILHRFAYLKYALSILLIFIGSKLFIADAMGWEKFPPAWSLGITFAILGAGVVVSLVKTRGDTGSEIGKDH---
125626	GC_00007738	Accessory	Pa_pan_DSM2944	3577	4	4	1	0	0.788249	0.976876	0.872484	COG0861	Tellurite resistance membrane protein TerC (TerC)	P	Inorganic ion transport and metabolism	PF03741.18	Integral membrane protein TerC family	K05794	tellurite resistance protein TerC							MEPFYLTLFLGTPIWLWLVFVGLVAALLAFDLGVLNRGDKEIGVAESLKLSGFYITLGVLFGGFVWYQLGSNAAAEYMTAFVVEKTLAMDNVFVIALIFATLSISRRYQHRVLFWGILGVIVLRGIMIGVGATLVAQYGWILYVFAGFLILTGVKMLFIGDKEH-DMGSNPVLKFLRRRMRLTDELHGHAFVVKRSDPATGRIRRYATPLLLALVMIEIADVIFAVDSVPAVFAITADPYIVYTSNIFAILGLRALFFALAAIIHRFEYLKQALAVLLIFIGSKVFLADLMGLAKFPPAASLGITLAILGAGVGWSLWRTRKDVARA--------
125627	GC_00007738	Accessory	Pa_sp_Arc7R13	2737	4	4	1	0	0.788249	0.976876	0.872484	COG0861	Tellurite resistance membrane protein TerC (TerC)	P	Inorganic ion transport and metabolism	PF03741.18	Integral membrane protein TerC family	K05794	tellurite resistance protein TerC							#NAME?
125628	GC_00007738	Accessory	Rh_cap_A12	596	4	4	1	0	0.788249	0.976876	0.872484	COG0861	Tellurite resistance membrane protein TerC (TerC)	P	Inorganic ion transport and metabolism	PF03741.18	Integral membrane protein TerC family	K05794	tellurite resistance protein TerC							-MELILLPFLGQPLWMWLAFVSLVLTLLALDLGVLNKDDHEIGIAESLKLSAMYIALGLGFAGFVFWQMGATASAQYLTAFVVEKSLSIDNIFVIALIFGFFAVPRQYQRRVLFWGILGVIVLRGLMIGLGATLVAEYHWLLYVFAAFLILTGIKMLFSADKEH-EITENGLIRFLRRRLRVTDGPRGHAFFVTEPDTKTGRLVRHATPLFLALVMIELADLVFAVDSVPAVFTITTDPYIVYTSNIFAILGLRALYFALSAILARFAYLKYALSVLLVFIGSKVFVAEALGWEKFPPAWSLGITFAILAAGILFSLWKTGTARGPAHPAE----
125629	GC_00007739	Accessory	Rh_sp_CZR27	3857	4	4	1	0	0.826624	0.995192	0.903109															MAKWMLGRVLTFVGVMGATFGGAEAQTQDTRAFASETAARNYLRQYPTGPLAKAAFLALVEFRLLRENPGLSREQIIAGYGRTARGPGVPPGRPAGAASA-ALY
125630	GC_00007739	Accessory	Rh_sph_241	3608	4	4	1	0	0.826624	0.995192	0.903109															MPKWMLGRALTLVGLLGVTIGGAAAQTPDSRAFATEAAARAYLRQNPAGPMAKAAFLALVEFRLMRAHPGLSRAEIIAGFARAPAAPQSPARTGGGRDSSNAMY
125631	GC_00007739	Accessory	Rh_sph_ATCC17029	3188	4	4	1	0	0.826624	0.995192	0.903109															MPKWMLGRALTLVGLLGVTIGGAAAQTPDSRAFATEAAARAYLRQNPAGPMAKAAFLALVEFRLMRAHPGLSRAEIIAGFARAPAAPQGAARAGGGRDRSNAMY
125632	GC_00007739	Accessory	Rh_sph_KD131	3584	4	4	1	0	0.826624	0.995192	0.903109															MPKWMLGRALTLVGLLGVTIGGAAAQTPDSRAFATEAAARAYLRQNPAGPMAKAAFLALVEFRLMRANPGLSRAEIIAGFARAPAMPQSPARAGGGRDRANAMY
125633	GC_00007740	Accessory	O_ant_307	3788	3	4	2	0	0.593688	0.652148	0.621546	COG2963	Transposase InsE and inactivated derivatives (InsE) (PDB:2JN6) (PUBMED:23818957)	X	Mobilome: prophages, transposons											-------MTKRKNHSPDF-----------------KAKVALEAIREEMTMAELSKKYGVHLLPAGVCLQTL----------RGYADWDLEARRD------------------
125634	GC_00007740	Accessory	O_arc_238	5477	3	4	2	0	0.593688	0.652148	0.621546	COG2963	Transposase InsE and inactivated derivatives (InsE) (PDB:2JN6) (PUBMED:23818957)	X	Mobilome: prophages, transposons	PF01527.22	Transposase	K07483	transposase							#NAME?
125635	GC_00007740	Accessory	O_arc_238	3125	3	4	2	0	0.593688	0.652148	0.621546															MVRMLKVTLQNDKTKEPFVPLPGRVMQSKIPRGGGKTRVALEAIREEMTLAELSKKYGVHLLPAGVCMQTL----------RGYSDRHMEAACDREHGDGLHAPRWYA----
125636	GC_00007740	Accessory	Ph_pis_P18	3853	3	4	2	0	0.593688	0.652148	0.621546	COG2963	Transposase InsE and inactivated derivatives (InsE) (PDB:2JN6) (PUBMED:23818957)	X	Mobilome: prophages, transposons											-------MTKRKRYSTEF-----------------KAKVALEAIREELTTAELAKP----------VFRTV----------EMHQDRSRSVD--------------------
125637	GC_00007741	Accessory	Ph_gal_P63	4215	4	4	1	0	0.834491	0.970257	0.897267	COG0397	Protein adenylyltransferase (AMPylase) SelO/YdiU (selenoprotein O) (SelO) (PDB:6EAC) (PUBMED:30270044)	O	Posttranslational modification, protein turnover, chaperones	PF02696.16	Protein adenylyltransferase SelO	K08997	serine/tyrosine/threonine adenylyltransferase [EC:2.7.7.-]							MTKHDPKFNFDNTYARELEGFYVPWQGEEAPAPAVVQFNEELAKNLRLDAAALNSADGAAIFAGTIAPEGATPLAQAYAGHQFGGFSEQLGDGRALLLGEILDQSGTRFDLHLKGSGRTPFSRGGDGKAVLGPVLREYLMGEAMHALGIPTTRALAAVTTGEDVLR-DGVKPGAVLARIASSHLRVGTFQFFAARKEWDKVRQLADYAIARHYPDLVDADEKYLKFLSAVAERQARLVAAWLHVGFVHGVMNTDNMTISGETIDYGPCAFVDAYDPKAVFSSIDRDGRYAFGNQPVIAQWNLTRLAETLLPLIDADDGDNAVRLATNVINGFIELYTGIWTDGMRAKIGLVSTEDSDAALINGLFVAMDGQNVDYTQFFRALADAALGQDADVLTLFDDAGSITPWLKTWQDRLLRDNQTPVDRREAMNAINPIYIPRNHRVEEALQAAEAGDIAPFNTLLSVLQAPFTKRDGLTDFEGPAPDGTAP-YQTFCGT
125638	GC_00007741	Accessory	Rh_sph_241	983	4	4	1	0	0.834491	0.970257	0.897267	COG0397	Protein adenylyltransferase (AMPylase) SelO/YdiU (selenoprotein O) (SelO) (PDB:6EAC) (PUBMED:30270044)	O	Posttranslational modification, protein turnover, chaperones	PF02696.16	Protein adenylyltransferase SelO	K08997	serine/tyrosine/threonine adenylyltransferase [EC:2.7.7.-]							-----MTFRFDNSYARDLEGFYVDWPAAPVPAPRLLRLNRPLAEELGLDPDLLER-EGAEIFSGRRLPEGAHPLAQAYAGHQFGGFSPQLGDGRALLIGEITDRAGRRRDLQLKGSGRTPFSRGADGKAALGPVLREYLVGEAMHGLGIPTTRALAAVATGEPLLRQEGERPGAILTRVAASHIRVGTFQFFAARSDIDRVRRLADYAIARHYPELASAPEPYLAFYEAVAEAQAQLVARWMLVGFIHGVMNTDNMTISGETIDYGPCAFMEGYDPGTVFSSIDLQGRYAYGNQPYILAWNLARLGEALLPLLDGDP-VRAADKATSVLETVGARYQGHWLAGMRAKLGLAGAEEGDARLAEDLLEAMRSQRADWTLTFRRLAE-AVTDEGALRPLFRDPAALAGWLPRWRARLAPDAA------ERMRATNPIYIARNHRVEEALAAAHAGDLAPFDRLLEALADPFTERADRELFALPAPEGFDDSYRTFCGT
125639	GC_00007741	Accessory	Rh_sph_ATCC17029	1062	4	4	1	0	0.834491	0.970257	0.897267	COG0397	Protein adenylyltransferase (AMPylase) SelO/YdiU (selenoprotein O) (SelO) (PDB:6EAC) (PUBMED:30270044)	O	Posttranslational modification, protein turnover, chaperones	PF02696.16	Protein adenylyltransferase SelO	K08997	serine/tyrosine/threonine adenylyltransferase [EC:2.7.7.-]							-----MTFRFDNSYARDLEGFYVDWPAAPVPAPRLLRLNRPLAEELGLDPDLLER-EGAEIFSGRRLPEGAHPLAQAYAGHQFGGFSPQLGDGRALLIGEITDRAGRRRDLQLKGSGRTPFSRGADGKAALGPVLREYLVGEAMHGLGIPTTRALAAVATGEPLLRQEGERPGAILTRVAASHIRVGTFQFFAARSDIERVRRLADYAIARHYPELASAPEPYLAFYEAVAEAQAQLVARWMLVGFIHGVMNTDNMTISGETIDYGPCAFMEGYDPGTVFSSIDLQGRYAYGNQPFILAWNLARLGEALLPLLDADA-ERAADKANSVLETVGARYQGHWLAGMRAKLGLSGAEEGDARLAEDLLEAMRSQRADWTLTFRRLAD-AVTDEGALRPLFRDGSALEAWLPRWRDRLAPDAA------QRMRATNPIYIARNHRVEEALAAAHAGDLAPFDRLLEALAEPFTERADRELFALPAPEGFDDSYRTFCGT
125640	GC_00007741	Accessory	Rh_sph_KD131	668	4	4	1	0	0.834491	0.970257	0.897267	COG0397	Protein adenylyltransferase (AMPylase) SelO/YdiU (selenoprotein O) (SelO) (PDB:6EAC) (PUBMED:30270044)	O	Posttranslational modification, protein turnover, chaperones	PF02696.16	Protein adenylyltransferase SelO	K08997	serine/tyrosine/threonine adenylyltransferase [EC:2.7.7.-]							-----MTFRFDNSYARDLEGFYVDWPAAPVPAPRLLRLNRPLAEELGLDPDLLER-EGAEIFSGRRLPEGAHPLAQAYAGHQFGGFSPQLGDGRALLIGEITDRAGRRRDLQLKGSGRTPFSRGADGKAALGPVLREYLVGEAMHGLGIPTTRALAAVATGEPLLRQEGERPGAILTRVAASHIRVGTFQFFAARSDIDRVRRLADYAIARHYPELASAPEPYLAFYEAVAEAQAQLVARWMLVGFIHGVMNTDNMTISGETIDYGPCAFMEGYDPGTVFSSIDLQGRYAYGNQPYILAWNLARLGEALLPLLDADA-ERATDKANSVLETVGARYQGHWLAGMRAKLGLAGAEEGDARLAEDLLEAMRNQRADWTLTFRRLAE-AVTDEGTLRPLFRDPAALEAWLPRWRARLAPDAA------ERMRATNPIYIARNHRVEEALAAAHAGDLAPFDRLLEALADPFTERADRELFALPAPEGFDDSYRTFCGT
125641	GC_00007742	Accessory	L_aqu_R2C4	1503	4	4	1	0	0.900926	0.98381	0.940545															MTDNTHDQDGAAVLQRQVHYTADLLRSLQESIHRLRNAAEELREQLETTGGDEATGARAQISRLEGLIRDCQKVEKVIAEQSTEFARMLKSEHELDLGAARAAVECGLSRLRAALAAELLLG
125642	GC_00007742	Accessory	L_met_DSM14336	1779	4	4	1	0	0.900926	0.98381	0.940545															MTDHPTDQDGAAVLTRQVHYTADLLRSLQESIHRLRNEAEALREQLETTGA----GAKGQVGKLEQLIRDCQKVERLLAEQSTEFARMLKSEHELDLVAARAAVERGLSGLRAALAPELVLE
125643	GC_00007742	Accessory	L_sp_NJS201	2210	4	4	1	0	0.900926	0.98381	0.940545															MTDHPTDQDGAAVLTRQVHYTADLLRSLQESIHRLRNEAEELRKQLDAEGADEVTGAKSQISKLEQLIRDCQKVERLLAEQSTEFARMLKSEHELDLVAARAAVERGLSGLRSALAPELVLE
125644	GC_00007742	Accessory	L_sp_NJS204	2142	4	4	1	0	0.900926	0.98381	0.940545															MTDHPTDQDGAAVLTRQVHYTADLLRSLQESIHRLRNEAEELREQLDAEGADEVTGAKSQVSKLEQLIRDCQKVERLLAEQSTEFARMLKSEHELDLVAARAAVERGLSGLRSALAPELVLE
125645	GC_00007743	Accessory	D_shi_DFL12	3217	4	4	1	0	0.7	0.898416	0.786893	COG3062	Cytoplasmic chaperone NapD for the signal peptide of periplasmic nitrate reductase NapAB (NapD) (PDB:2JSX) (PUBMED:24314029)	O	Posttranslational modification, protein turnover, chaperones	PF03927.15	NapD protein	K02570	periplasmic nitrate reductase NapD							#NAME?
125646	GC_00007743	Accessory	Rh_sp_CZR27	3795	4	4	1	0	0.7	0.898416	0.786893	COG3062	Cytoplasmic chaperone NapD for the signal peptide of periplasmic nitrate reductase NapAB (NapD) (PDB:2JSX) (PUBMED:24314029)	O	Posttranslational modification, protein turnover, chaperones	PF03927.15	NapD protein	K02570	periplasmic nitrate reductase NapD							MLNICGCLVQTLPDRTEAVIAAIDATEGGAVHAH-EPGRIVVTIEDTETRRASDQIMDLHQIPGVIGVTLAYHHFET-------PEVASATL---------
125647	GC_00007743	Accessory	Ru_sp_AD91A	3977	4	4	1	0	0.7	0.898416	0.786893	COG3062	Cytoplasmic chaperone NapD for the signal peptide of periplasmic nitrate reductase NapAB (NapD) (PDB:2JSX) (PUBMED:24314029)	O	Posttranslational modification, protein turnover, chaperones	PF03927.15	NapD protein	K02570	periplasmic nitrate reductase NapD							-MNICGCLVHIAPDYTDAARAAMTGTQGVELHAEAEDGRFVVVVEDTADRLASDTIMDLHQIPGVISLSLTYHHFEDLAETAPRPDAPSQPSSRRPMQ---
125648	GC_00007743	Accessory	Ru_sp_THAF33	3865	4	4	1	0	0.7	0.898416	0.786893	COG3062	Cytoplasmic chaperone NapD for the signal peptide of periplasmic nitrate reductase NapAB (NapD) (PDB:2JSX) (PUBMED:24314029)	O	Posttranslational modification, protein turnover, chaperones	PF03927.15	NapD protein	K02570	periplasmic nitrate reductase NapD							-MNICGCLVHIAPDYTDAARAAMAETQGVELHAEAEDGRFVVVVEDTADRLASDTIMDLHQIPGVISLSLTYHHFEDLAETAPRPDAPSQPSSRRPMQ---
125649	GC_00007744	Accessory	Pa_den_ATCC19367	4870	4	4	1	0	0.815414	0.994253	0.895997	COG1846	DNA-binding transcriptional regulator, MarR family (MarR) (PDB:1JGS)	K	Transcription	PF12802.9	MarR family	K15973	MarR family transcriptional regulator, 2-MHQ and catechol-resistance regulon repressor							MSDPLSKRRLKLWIRLLGVTRAAEGQLREFLRVRHDTTLPRFDVMAALYRRREGVTMSELSRMLLVSNGNATAVVDRLEKDGLARRTPSETDRRTVFVSLTPEGLAAFESFAADHEAEVNRIFAGLTEQDIDLLTEILKRMGGPK
125650	GC_00007744	Accessory	Pa_pan_DSM2944	4273	4	4	1	0	0.815414	0.994253	0.895997	COG1846	DNA-binding transcriptional regulator, MarR family (MarR) (PDB:1JGS)	K	Transcription	PF12802.9	MarR family	K15973	MarR family transcriptional regulator, 2-MHQ and catechol-resistance regulon repressor							MNDPLSKRRLKLWIRLLGVTRAAEGQLREFLRVRHDTTLPRFDVMAALYRRREGVTMSELSRMLLVSNGNATAVVDRLERDGLARREPSETDRRTVFVSLTPEGLAAFEGFAADHEAEVNRIFAGLTEEDIELLTEILKRMGGAK
125651	GC_00007744	Accessory	Pa_sp_Arc7R13	94	4	4	1	0	0.815414	0.994253	0.895997	COG1846	DNA-binding transcriptional regulator, MarR family (MarR) (PDB:1JGS)	K	Transcription	PF12802.9	MarR family									MTD-LSKRRLKIWIRLLGVTRGAENHLRDYLRRAHGTTLPRFDVMAALWRRREGVTMSELSRLLLVSNGNATAVVDRLEADGMVRREAEDGDRRRIRVRLTPEGLEAFEIMALGHEAEVDAILGRLSETDLEALRDILSRAGRPE
125652	GC_00007744	Accessory	Pa_sp_BM15	2106	4	4	1	0	0.815414	0.994253	0.895997	COG1846	DNA-binding transcriptional regulator, MarR family (MarR) (PDB:1JGS)	K	Transcription	PF12802.9	MarR family									MSD-LSKRRLKLWIRLLGVTRGAENHLRDYLRREHATTLPRFDVMAALWRRRDGVTMTELSRMLLVSNGNATAVVDRLETDGLVRREAEDGDRRRIRVRLTPEGLSRFETMADGHEAEVDAIFARISDDDLDSMRDILSRAARAE
125653	GC_00007745	Accessory	Rh_sp_CZR27	78	4	4	1	0	0.923545	1	0.960253	COG4166	ABC-type oligopeptide transport system, periplasmic component (OppA) (PDB:1B05)	E	Amino acid transport and metabolism	PF00496.24	Bacterial extracellular solute-binding proteins, family 5 Middle	K15580	oligopeptide transport system substrate-binding protein							MISLSIRTGVCALALLAGTAGIAAAQVTLVRGNDTDPATLDHHLTSTVSESNILHDLYEGLVVHDAKAEVVPGVAESWEISQDGLTYTFKLRPTAKWSNGDPVTAGDFVFAYRRIMTPATAAGYASILFPIKNAEAITAGQMQPEELGVEAVDDHTLKITLNAPTPYFLELMTHQTALPMHRKTVEAEGANFTKPGVLVTNGAYMLERFVPNDRIVMAKNPHFHRAAEVKIDRVEWVPFEDRSACLRRFEAGEVQICSDVPAEQMTYMRENLGDQLRIAPYLGTYYLPVKGADGSPLKDPKVRQAISMVIDREFLATEVWQETMLPGYSMVPPGIANYVEQPPMLDYAEADLLDREDKAKALLQEAGVSEGSLTVQLSYNSGENHKNTMTAVADMLKNVGINATLNEMEGTGYFNYLREGGAFDIVRAGWIGDYSDPQNFLFLFESDVQFNYPRWKNADYDALLTKAETTLDLQERAAVLAEAETLLLAEVPAIPILTYSSRSLVADKVQGYEDNIQDAHRTRWLSLTE
125654	GC_00007745	Accessory	Rh_sph_241	54	4	4	1	0	0.923545	1	0.960253	COG4166	ABC-type oligopeptide transport system, periplasmic component (OppA) (PDB:1B05)	E	Amino acid transport and metabolism	PF00496.24	Bacterial extracellular solute-binding proteins, family 5 Middle	K15580	oligopeptide transport system substrate-binding protein							MTLFSLRAGACALALMAGTAGMAAAQVTIVRGNDTDPATLDHHLTSTVAESRIMNDLYEGLVVQDAQAKVVPGVAESWEISEDGLTYTFKLRDDAKWSNGDPVVAEDFVFALRRIMTPATAAVYANILYPIANAEAVATGAKQPEELGVEAVDAHTLKFTLNAPTPYFLELLTHQSSLPMHRATVEAEGSNFTKPGVMVTNGAYKLVSFVPNDRIVMEKNEHFHDAANVAIDRVEWVPFEDRSACLRRFEAGEVQMCTDVPAEQMAYMRENLKDELHIAPYLGTYYLPVKGADGSPLKDKRVRQAISMVLDRDFIAEEVWQETMLPGYSMVPPGISNYVETPPALDYADEDLLDREDKAKALLEEAGVAEGSLTVQLSYNSSENHRNTMTAIADMLKNIGINATLNEMEGTNYFNYLKEGGAYDIVRAGWIGDYSDPQNFLFLFEGGVPFNYPRWENAEYDALMDKAAVTQDLGQRAQIMADAETILLDEVPAIPLLTYSSRALVSGKVQGYADNLPDVHLTRWLSLAE
125655	GC_00007745	Accessory	Rh_sph_ATCC17029	129	4	4	1	0	0.923545	1	0.960253	COG4166	ABC-type oligopeptide transport system, periplasmic component (OppA) (PDB:1B05)	E	Amino acid transport and metabolism	PF00496.24	Bacterial extracellular solute-binding proteins, family 5 Middle	K15580	oligopeptide transport system substrate-binding protein							MTLFSLRAGACALALMAGTAGMAAAQVTIVRGNDTDPATLDHHLTSTVAESRIMNDLYEGLVVQDAQAKVVPGVAESWEISEDGLTYTFKLRDDAKWSNGDPVVAEDFVFALRRIMTPATAAVYANILYPIANAEAIATGAKQPEELGVEAVDAHTLKFTLNAPTPYFLELLTHQSSLPMHRATVEAEGSNFTKPGVMVTNGAYKLVSFVPNDRIVMEKNEHFHGAANVAIDRVEWVPFEDRSACLRRFEAGEVQMCTDVPAEQMAYMRENLKDELHIAPYLGTYYLPVKGADGSPLKDKRVRQAISMVLDRDFIAEEVWQETMLPGYSMVPPGISNYVETPPALDYADEDLLDREDKAKALLEEAGVAEGSLTVQLSYNSSENHRNTMTAIADMLKNIGINATLNEMEGTNYFNYLKEGGAYDIVRAGWIGDYSDPQNFLFLFEGGVPFNYPRWENAEYDALMDKAAVTQDLGQRAQIMADAETILLDEVPAIPLLTYSSRALVSGKVQGYADNLPDVHLTRWLSLAE
125656	GC_00007745	Accessory	Rh_sph_KD131	2816	4	4	1	0	0.923545	1	0.960253	COG4166	ABC-type oligopeptide transport system, periplasmic component (OppA) (PDB:1B05)	E	Amino acid transport and metabolism	PF00496.24	Bacterial extracellular solute-binding proteins, family 5 Middle	K15580	oligopeptide transport system substrate-binding protein							MTLFSLRAGACALALMAGTAGMAAAQVTIVRGNDTDPATLDHHLTSTVAESRIMNDLYEGLVVQDAQAKVVPGVAESWEISEDGLTYTFKLRDDAKWSNGDPVVAEDFVFALRRIMTPATAAVYANILYPIANAEAVATGGKQPEELGVEAVDAHTLKFTLNAPTPYFLELLTHQSSLPMHRATVEAEGSNFTKPGVMVTNGAYKLVSFVPNDRIVMEKNEHFHDAANVAIDRVEWVPFEDRSACLRRFEAGEVQMCTDVPAEQMAYMRENLKDELHIAPYLGTYYLPVKGADGSPLKDKRVRQAISMVLDRDFIAEEVWQETMLPGYSMVPPGISNYVETPPALDYADEDLLDREDKAKALLEEAGVAEGSLTVQLSYNSSENHRNTMTAIADMLKNIGINATLNEMEGTNYFNYLKEGGAYDIVRAGWIGDYSDPQNFLFLFEGGVPFNYPRWENADYDALMDKAAVTQDLGQRAQIMADAETILLDEVPAIPLLIYSSRALVSGKVQGYADNLPDVHLTRWLSLAE
125657	GC_00007746	Accessory	O_sp_SW4	2233	4	4	1	0	0.793488	0.984212	0.878619	COG1914	Mn2+ or Fe2+ transporter, NRAMP family (MntH) (PDB:5KTE)	P	Inorganic ion transport and metabolism	PF01566.20	Natural resistance-associated macrophage protein	K03322	manganese transport protein							-MRNLTRKTRIGMSTVLSGKNSGIRGKLFFAGPAIIASVAYMDPGNYATNIQAGAGYGYTLLWIVLLANLIAMLFQALSARLGIVTGKNLAELSRDNFPKPVVWIMWVISEIAAMATDLAEFLGGAIGLSLLFGLPLFVGMVITAIITYAILVFERLGFRPMELIIGAMVAIIGLAYLAEMLIAPVDWAAAGIGLMTPIIPDTAALIIIVGIIGATVMPHAIYLHSGLMQSRADVRNDDERRKVLRYSNIEVVLALAVAGMINMAMVIMAASAFNQGYSDVAEIETAYYTLTPLLGAAAAGMFLTSLIFSGISSSVVGTMAGQMIMQGFLRFHVPIWIRRLVTMLPAFAVVGMGVNATQALVMSQVVLSIALPVPMVALIVFSSRKDILGAFIPPLGLRVLALLGACAVLGLNFVLLADFFGLPMTTLFG
125658	GC_00007746	Accessory	Pa_ami_JCM7686	662	4	4	1	0	0.793488	0.984212	0.878619	COG1914	Mn2+ or Fe2+ transporter, NRAMP family (MntH) (PDB:5KTE)	P	Inorganic ion transport and metabolism	PF01566.20	Natural resistance-associated macrophage protein	K03322	manganese transport protein							-MLSLSNRARSSLSLPLGTEGIGWRQRLMLAGPAVVASVAYVDPGNYATNIEAGARYGYTLLWVVVLANLVAMLFQSLSARLGIVTGKNLAELCRDHLPRPLVAAMWMVSELAVMATDLAEFLGGALGLSLLFGLPLLAGMTITAIVTYALLLLERRGFRAMELLIGGLVGIIALSYLAEMLIAPVDWSAALRASVTPSLPDAYALTIAVGIIGATVMPHAIFLHSGLTQSRITARNAGETARIIRFSNGEVIIALAVAGLVNMAMVMMSASAFHPDHAGIAEIETAYRTLTPILGGFAAAMFLSSLIASGISSSVVGTMAGQMIMQGFLRRSIPIWMRRLVTMVPAFIVVALGINATTALILSQVVLSIALPVPMMALIYFISRPKIMGTFRIRGATLLLAGAAAALVLGLNVVLLVQA-------VTG
125659	GC_00007746	Accessory	Rh_cap_A12	593	4	4	1	0	0.793488	0.984212	0.878619	COG1914	Mn2+ or Fe2+ transporter, NRAMP family (MntH) (PDB:5KTE)	P	Inorganic ion transport and metabolism	PF01566.20	Natural resistance-associated macrophage protein	K03322	manganese transport protein							----MSGRARATMSAVIGGERRGPLAMLAFVGPAVIASVAYMDPGNYATNIQAGAGYGYALLWVVLMANLIAMLFQALSARLGIVTGRNLAELSRDHLPRPLVLCMWAVSEVAAMATDLAEFLGGAIGFSLLLGIPLLWGMALTAVITYAILMFEAQGFRPMELAIGSMVGVIGLSYLAEVLIAPIDWGQAVGGLTTPSLPDAGALTIAVGIIGATVMPHAIFLHSGLTQNRAILGSDSDRRRMVRISNIEVIVALAGAGLINMAMVMMAASAFHNGHAEVAEIETAYHTLTPLLGGFAAAAFLLSLIASGISSSVVGTMAGQMIMQGFLRISLPLWLRRAVTMVPAFVVVASGANATDALVMSQVVLSIALPVPMLALLWLIRKPEVMGAFVPTRKVQAAAALGACVVLSLNMVLLLGAFGIEMPFLS-
125660	GC_00007746	Accessory	Rh_sp_LPB0142	1903	4	4	1	0	0.793488	0.984212	0.878619	COG1914	Mn2+ or Fe2+ transporter, NRAMP family (MntH) (PDB:5KTE)	P	Inorganic ion transport and metabolism	PF01566.20	Natural resistance-associated macrophage protein	K03322	manganese transport protein							MRTSLTEKTRTGLSQVLAGERHGLRAVLVVAGPAVIASVAYMDPGNYATNIQAGAGYGYTLLWVVLLANLIAMLFQALSARLGIVTGKNLAELSRDTFPRPVVLAMWVVSEIAAMATDLAEFLGGAIGLALLFNMPLIVGMGVTAVITYALLMFESRGFRPMELVIGALVGVIGLCYLAEVLIAPIDWEAAGFGLVTPAMPDAAALTIAVGIIGATVMPHAIYLHSGLTQARAQFRNEAERGRMLHFSNIEVVVALAVAGMINMAMVMMAASAFHAGHSEVAEIESAYHTLTPLLGAAAAGVFLVSLIASGVSSSVVGTMAGQMIMQGFLRVYIPVWLRRAITMVPAFAVVAAGVNATDALVMSQVVLSIALPVPMVALIVFTSRRDIMGAHATRPLTRTLAIVGAGVVLSLNFVLLAEAFGLPIPYLS-
125661	GC_00007747	Accessory	Rh_sp_CZR27	45	4	4	1	0	0.914356	0.994506	0.952748	COG2323	Uncharacterized membrane protein YcaP, DUF421 family (YcaP) (PDB:3C6F)	S	Function unknown	PF04239.14	Protein of unknown function (DUF421)									MDEPAVPFDLVRMFLGDDPPLFLLEILFRTLVIYVWTLLLLRWVGGRSIAQLSIVEFLLVIALGSAVGDALFYPEVPLVHAMLVVAAVVGLDKLLDALIRRFRTVKIAVDGRAVAVMKDGVILSAGMAARRIGTPELLALLRMQGIENLGEVRAAFIEADGQLSVFRTDPPRPGLAIVPPFEVAPPVPPAPGERACCMNCGLLLAAEPAE---APCPACGRRDRARVALARSLKSCEPVPEPEGEVPHDGREEAEAAAAGLHAGHRGWSQGR
125662	GC_00007747	Accessory	Rh_sph_241	2799	4	4	1	0	0.914356	0.994506	0.952748	COG2323	Uncharacterized membrane protein YcaP, DUF421 family (YcaP) (PDB:3C6F)	S	Function unknown	PF04239.14	Protein of unknown function (DUF421)									MDEPVVAFDLGRMLLGDDPPLFLAEILVRTLIIYGWTLLLLRWVGGRSIAQLSIIEFLLVIALGSAVGDALFYPEVPLLHAMLVVAAVVGIDKLLDALIRRFRPVKLAVDGKAVAVMRDGRVLTEGVAARRIGMPELHALLRMNGIENLGEVRHAFLEADGQLSIFRAEPPRPGLAIVPPFEVAPPVPVAPGEHPCCLHCGRLFAPRPLKDEPEPCPDCGELRRTRVSLARGGDSCEPVADTQGGMPHDGREETEAAAAGLHAGDRGRALRR
125663	GC_00007747	Accessory	Rh_sph_ATCC17029	2837	4	4	1	0	0.914356	0.994506	0.952748	COG2323	Uncharacterized membrane protein YcaP, DUF421 family (YcaP) (PDB:3C6F)	S	Function unknown	PF04239.14	Protein of unknown function (DUF421)									MDEPVVAFDLGRMLLGDDPPLFLAEILVRTLIIYGWTLLLLRWVGGRSIAQLSIIEFLLVIALGSAVGDALFYPEVPLLHAMLVVAAVVGIDKLLDALIRRFRPVKLAVDGKAVAVMRDGRVLTEGVAARRIGMPELHALLRMNGIENLGEVRHAFLEADGQLSIFRAEPPRPGLAIVPPFEVAPPVPVAPGEHPCCLHCGRLFAPQPLKDEPEPCPDCGELRRTRVSLARSGDSCEPVADTQGGMPHDGREETEAAAAGLHAGDRGRALRR
125664	GC_00007747	Accessory	Rh_sph_KD131	2477	4	4	1	0	0.914356	0.994506	0.952748	COG2323	Uncharacterized membrane protein YcaP, DUF421 family (YcaP) (PDB:3C6F)	S	Function unknown	PF04239.14	Protein of unknown function (DUF421)									MDEPVVAFDLGRMLLGDDPPLFLAEILVRTLIIYGWTLLLLRWVGGRSIAQLSIIEFLLVIALGSAVGDALFYPEVPLLHAMLVVAAVVGIDKLLDALIRRFRPVKLAVDGKAVAVMRDGRVLTEGVAARRIGMPELHALLRMNGIENLGEVRHAFLEADGQLSIFRAEPPRPGLAIVPPFEVAPPVPVAPGEHPCCLHCGRLFAPRPLKDEPEPCPDCGELRRTRVSLARSGDSCEPVADTQGGMPHDGREETEAAAAGLHAGDRGRALRR
125665	GC_00007748	Accessory	J_sp_CCS1	2563	4	4	1	0	0.652924	0.84894	0.73814	COG4106	Trans-aconitate methyltransferase (Tam) (PDB:2P35)	C	Energy production and conversion	PF13649.8	Methyltransferase domain									--------------------------------------------MGPEDILPAYAVEAAHWARQRNLDLWERPALEACVADRAPGL---RVLDLGCGSGQPIAQWFVARGDVVCGVDGVAEMLAECARRVPEVARVHADMRRLALGRQFDIILAFNSFFHLTPDDQRAMFPVFRAHAAPDARLLFTSGPSAGEAVGQVGTSPVYHASLDPDEYRNLLATHGFELVWFRPEDAELRGHSVWLARFTDA-
125666	GC_00007748	Accessory	O_arc_238	1300	4	4	1	0	0.652924	0.84894	0.73814	COG4106	Trans-aconitate methyltransferase (Tam) (PDB:2P35)	C	Energy production and conversion	PF13649.8	Methyltransferase domain									MRIARDRQKISTRFWLLFACSIVLHAIAVARPSLSAQTDAMTVQSSPADIIATYDRVAADYQSQRNRSLVEKPILDRMLGVTPRNLSPRRLLDLGCGPGAPIATYLAERGMAITGVDGAAAMVNLFAQTLPNATAVHADMRTLDLGETFDAILAWDSFFHLSPHDQRAMFAFFQAHAAPKASLMFTSGHIAGEVWGHAAGAPVYHSSLDPDDYRDLLTTHGFKVIEYRPEDPTCDFHTIWLARYTG--
125667	GC_00007748	Accessory	O_sp_SW4	1776	4	4	1	0	0.652924	0.84894	0.73814	COG4106	Trans-aconitate methyltransferase (Tam) (PDB:2P35)	C	Energy production and conversion	PF13649.8	Methyltransferase domain									MPVGRTHLRACLP---------------------KARVTPKCKPMTPDDIIPTYARIAPQWARLRNRSLMEKRWLDRMLDYTPLHGKRRRILDLGCGSGRPIASYLMERGAHVTGVDAAVPMVDLFAANLPHATVHHDDMRGLALGVPFDAILAWDSFFHLSADDQRAMFATFAAHAAPRAALMFTSGDAAGEAIGKIGTEAVYHASLSPAQYEDCLAKHGFEVIKYTPNDPSCGDHTIWLARFTGRY
125668	GC_00007748	Accessory	O_tem_SB1	1690	4	4	1	0	0.652924	0.84894	0.73814	COG4106	Trans-aconitate methyltransferase (Tam) (PDB:2P35)	C	Energy production and conversion	PF13649.8	Methyltransferase domain									----------------------------------------MTTFTTPADILPTYEREAADFQAVRNKSLFEKSNLDRMLGITPRNVAQRRLLDLGCGPGAPIATYLTDRGLAVTGVDGAATMVELFAATLPNARAIHADMRTLDLGESFDAILAWNSFFHLDQDAQRAMFPIFAAHAAPNAALMFTSGTSDGEVWGHAVKEQVYHSSLAPDEYRALLIANGFKVISFRAEDPNCQGHSIWLARFTGG-
125669	GC_00007749	Accessory	Pa_den_ATCC19367	3288	4	4	1	0	0.776706	0.996795	0.873094	COG3656	Predicted periplasmic protein	S	Function unknown	PF10029.11	Predicted periplasmic protein (DUF2271)									MKSFLAALALTSALVAPGLAMARPVTLTTTLNTYGGDGAYLVLYVTDAQGAYAGTLWMAGGKSKYYEHLSDWYRATGGDLAQIDGITGASVGAGRSLEITLDLADALFDAGYTLHVDAAVEDMRDSPNDIAVPLTAAGAGQPVPGRRYVASLRYDM
125670	GC_00007749	Accessory	Pa_pan_DSM2944	1105	4	4	1	0	0.776706	0.996795	0.873094	COG3656	Predicted periplasmic protein	S	Function unknown	PF10029.11	Predicted periplasmic protein (DUF2271)									MKSILAALALTSAIVAPGLAMARPVTLTTTLNTYGGDGAYLVLYVTDAQGAYAGTLWMAGGKSKYYEHLSDWYRATGGDLAQVDGITGASVGAGRSLEITLDLADALFDAGYTLHVDAAVEEMRDSPNDIAVPLTTAGAGKPAPGRRYVASLRYDM
125671	GC_00007749	Accessory	Rh_cap_A12	2886	4	4	1	0	0.776706	0.996795	0.873094	COG3656	Predicted periplasmic protein	S	Function unknown	PF10029.11	Predicted periplasmic protein (DUF2271)									MKPFHTALALSTALV-PGMALATPVTFTTQMSAYGGDGAYLAYYVTDASGGYVGSLWMAGGKAKYYSHLGGWYAATGGNTAQVDGITGASVGAGRELTITLDLADTLFDQGYVLHVDSSVEKMSDVRDDVTIPLTSDNLGKPVAGKYFVQSLTVSK
125672	GC_00007749	Accessory	Rh_sp_LPB0142	1468	4	4	1	0	0.776706	0.996795	0.873094	COG3656	Predicted periplasmic protein	S	Function unknown	PF10029.11	Predicted periplasmic protein (DUF2271)									MKPLLVALGATTAMTLPALAMATPVTFTTTLSNYGGDGAYLAYYVTDAQGQYVGSLWMAGGKSKYYQHLVGWYRATGGNVAEVNGITGASVGAGRTLEITLDLADALFDAGYTLHIDSSVEKMSDVPSEITVPLTRAGAGQAVAGSRYIASFSYGL
125673	GC_00007750	Accessory	O_ant_307	4920	4	4	1	0	0.791702	0.987412	0.878793	COG5375	Uncharacterized conserved protein	S	Function unknown			K11719	lipopolysaccharide export system protein LptC							MLGDDNLYSNFVGFLKITLPLGALALMSTVFLFARTPTQDNAIPYAEIEEIAREPRLSGARVSGVTDDGSVIELTAQTARPI--GDVLLVETISASIDAVDGIHINIRAGQGEINNATRIARLTGLARVETSNGYEMETAGITANLTTGQIISDGALEVQAPFGSLTAGQMTIETPEGGTGQVMLFQNGVRLVYTPQQ
125674	GC_00007750	Accessory	O_arc_238	5613	4	4	1	0	0.791702	0.987412	0.878793	COG5375	Uncharacterized conserved protein	S	Function unknown			K11719	lipopolysaccharide export system protein LptC							MLGDDNLYSKFVGFLKITLPLAALALMSTVFLFARAPTQDSAVPYAEIEEVAREPRLSGAQVSGVADDGSVIQLTAETARPL--GDFLLVETMFASIDVVNGTHIDIRAGRGEINNATRIARLTGLARIETSNGYEMETAGITANLTTGQITSDGALEIQAPFGSLTAGQMIIETPEGMGGQVMLFQNGVRLVYTPQQ
125675	GC_00007750	Accessory	O_sp_SW4	3197	4	4	1	0	0.791702	0.987412	0.878793	COG5375	Uncharacterized conserved protein	S	Function unknown			K11719	lipopolysaccharide export system protein LptC							#NAME?
125676	GC_00007750	Accessory	O_tem_SB1	3075	4	4	1	0	0.791702	0.987412	0.878793	COG5375	Uncharacterized conserved protein	S	Function unknown			K11719	lipopolysaccharide export system protein LptC							MTGDDNLYSQFVGFLKITLPLGALALMSTVFLFARAPTQETTIPYAEIEEIAREPRLSGAQISGVADDGSVIGISAGTTRPN--GDLMIVENLSATVDSVNGIHIDIRAGMGEIDTASRIARLTGLARVETSNGYEMETAGLTANLTTGQLISDGAIEAQAPFGSLTAGQMVIETPEGMDGQVMLFQNGVRLVYTPQQ
125677	GC_00007751	Accessory	Pa_ami_JCM7686	2444	4	4	1	0	0.691096	0.988823	0.813576	COG5267	Uncharacterized conserved protein, DUF1800 family	S	Function unknown	PF08811.13	Protein of unknown function (DUF1800)									MEFGFPELAAIRLGFGLSPHQKPPADVDAVLASVAAAG-PGPDAVSLAEAQAAQLKLSDLAQEARNTNSEEAKAAYGDYARDLRRVNWRDLQRRVARGVTAPVGFGERLVQFWADHFTVRGDGAAQQVLASAFVDEAIRPHLNGRFEDMFIAADTHPMMLLYLNQNGSVGPNSKFAISRAQKQIEVGLNENLAREALELHSIGVGASYTQKDVRALAELLTGLSYNPRAGAAFNANRSEPGTKVVLGKSYGGNRAGQLGDVQEALRDIARHPATADYISHKLAVHFLSDTPDPAVVETMASVWRKTKGNLPDVYRVLITHPALADSFRQKARQPFDFVVAGLRALGLDGETVLAWDERMVNRVLVDPLTRMGQRWMSPIGPNGWPEEAEAWIAPQTLAARINWSLDAPRRVMSDLPDPRGMLVASLGGTRSEMLDWAVPKAESEREGVALILASNDFNRR
125678	GC_00007751	Accessory	Pa_den_ATCC19367	880	4	4	1	0	0.691096	0.988823	0.813576	COG5267	Uncharacterized conserved protein, DUF1800 family	S	Function unknown	PF08811.13	Protein of unknown function (DUF1800)									MSFGFPELAAIRLGFGLSPLMPPPADVEAVLAGAANAG-PGPEAVTTDTAREIATRFRLGLQALREDRPEPPEAQ--EAGRLLGTLPLEDLRRRVIRALDDPIGFGERLVQFWSDHFTVRAINKVNNALAMAFVDEAIRPHVNGRFEDMFLAADTHPMMLVYLDQTSSRGPNSPFARRRPQRHL--GLNENLAREALELHSLGVGAGYDQKDVRELAELLTGLSFSHQEGFAFKRAWAEPGAETVLGQAYGGGRRGGLDDIRAAFRDIARRPETARHLSRKLAVHFVSDDPSEDLVGSMAAIWRDSGGDLPQVYRVMASHPDLASGLRQKVRQPFDFCVAGLRALGIRGERIARLELPEFRRAAWGPVEAMGQPWGRPKGPDGWPEGADAWIAPQTLAARINWSLRIPRLLLDELPDPRGMLVSAFGSTQSAELAWAVPKAESAAEGVALILASGDFNRR
125679	GC_00007751	Accessory	Pa_pan_DSM2944	556	4	4	1	0	0.691096	0.988823	0.813576	COG5267	Uncharacterized conserved protein, DUF1800 family	S	Function unknown	PF08811.13	Protein of unknown function (DUF1800)									MSFGFPELAAIRLGFGLSPLMPPPADVEAVLAGPASAG-PGPEAMTTEKASAFATRFRELRLARREERPEPPEGQ--EAERRLGELPVEGLRLRVIRALDDPIGFGERLVQFWADHFTVRAADKMNNALALAFVDEAIRPHVNGRFEDMFLAADTHPMMLVYLDQISSRGPGSPVARRRPDRHF--GLNENLAREALELHSLGVGAGYDQKDVRELAKLLTGLSFSHQAGFAFRPLWAEPGAETVLGRAYGGGRRDGLDAIRDAFRDIARRPETARHLSRKLAVHFVSDDPSEDLVEAMAATWRDTGGDLPQVYRVLASHPDLASGLRQKVRQPFDFCVAGLRALGIRGEGIARLELSAFRRIAWGPLEAMGQPWGRPKGPDGWPEAADAWIAAQTLAARINWSLRIPRLLLDELPDPREMLVSAFGGTQSAELAWAVPKAESAAEGVALILASGDFNRR
125680	GC_00007751	Accessory	Pa_sp_BM15	2820	4	4	1	0	0.691096	0.988823	0.813576	COG5267	Uncharacterized conserved protein, DUF1800 family	S	Function unknown	PF08811.13	Protein of unknown function (DUF1800)									MDVSFPLLAAIRLGYGLSPLMPAPPNAQAVLNSVQRACDPGTDAVSHADIREQTKQFAALAKARKGGD-KAAIQRYREMNRAMAALPRQDLQRRLARAVEAPAGFGERLVQFWADHFTIRADGAANQLMGMAFVDQAIRPHLNGNFADLLIAADTHPMMLRYLNQNSSFGPNSRSAQNNPERAL--GLNENLAREMIELHTLGAGADYSQEDVRQLAELLTGLTWRRNDDRRFVPAMAEPGAETVLGRSYGGDDRAEMQDIHAVMADLARHPHTAQHMAGKLARHFVSDTPSSALVQDLAASWRDSDGHLPTVYGVLVAHPDLARDFRAKVRQPFDYLASATRALGLSGDDIRALTGQQMRRFYHVPINRMGQPWTRPTGPDGWPEAAAAWITPQGLAERIEWGLQMPAKLLKELPDPRKLVSTALGDTVGDPLQWAVPKAESTLEGVAMVLSSNDFNRR
125681	GC_00007752	Accessory	Rh_sp_CZR27	2033	4	4	1	0	0.952955	0.995763	0.973889	COG2197	DNA-binding response regulator, NarL/FixJ family, contains REC and HTH domains (CitB) (PDB:1A04)	T|K	Signal transduction mechanisms|Transcription	PF00072.26	Response regulator receiver domain									MGHVPGWSIGCAGAQKVPARGISDVMIVDDHPLMCDALAMTLTHAFGLKRVRSAASLAAAEKLLHEGALPDAIVLDLNLPDVRGIEGVMTLKRLARNVPLTVISAEVDSDMVMAVMAAGALGYVSKSLPRPQMIDAFERMWAGEPVTPEEYDAEGAAEDGGEQMRELARSFATLTPQQMNILRLICQGRPNKLISYELSIAEATVKTHIAAIMSKINVRNRTQAALLASKARIFAR
125682	GC_00007752	Accessory	Rh_sph_241	1203	4	4	1	0	0.952955	0.995763	0.973889	COG2197	DNA-binding response regulator, NarL/FixJ family, contains REC and HTH domains (CitB) (PDB:1A04)	T|K	Signal transduction mechanisms|Transcription	PF00072.26	Response regulator receiver domain									MGHVSG-GIACAGAQRVPTRMIGDILIVDDHPLMCDALAMTLTHAFGLKRVRSAASLAAAEKILREGPLPDAIVLDLNLPDVRGIEGVMSLQKLARSVPLTVISAEVDAEMVTAAMAAGAQGYVSKSLPRPQMVEAFARMWTGEFVTPEEYDADGAGEDGGEQMRELARSFATLTPQQMNILRLICQGRPNKLISYELSIAEATVKTHIAAIMTKINVRNRTQAALLASKARIFAR
125683	GC_00007752	Accessory	Rh_sph_ATCC17029	1277	4	4	1	0	0.952955	0.995763	0.973889	COG2197	DNA-binding response regulator, NarL/FixJ family, contains REC and HTH domains (CitB) (PDB:1A04)	T|K	Signal transduction mechanisms|Transcription	PF00072.26	Response regulator receiver domain									MGHVSG-GIACAGAQRVPTRMIGDILIVDDHPLMCDALAMTLTHALGLKRVRSAASLAAAEKILREGPLPDAIVLDLNLPDVRGIEGVMSLQKLARSVPLTVISAEVDAEMVTAVMAAGAQGYVSKSLPRPQMVEAFARMWTGEFVTPEEYDADGAGEDGGEQMRELARSFATLTPQQMNILRLICQGRPNKLISYELSIAEATVKTHIAAIMTKINVRNRTQAALLASKARIFAR
125684	GC_00007752	Accessory	Rh_sph_KD131	883	4	4	1	0	0.952955	0.995763	0.973889	COG2197	DNA-binding response regulator, NarL/FixJ family, contains REC and HTH domains (CitB) (PDB:1A04)	T|K	Signal transduction mechanisms|Transcription	PF00072.26	Response regulator receiver domain									MGHVSG-GIACAGAQRVPTRMIGDILIVDDHPLMCDALAMTLTHAFGLKRVRSAASLAAAEKILREGPLPDAIVLDLNLPDVRGIEGVMSLQKLARSVPLTVISAEVDAEMVTAAMAAGAQGYVSKSLPRPQMVEAFGRMWTGEFVTPEEYDADGAGEDGGEQMRELARSFATLTPQQMNILRLICQGRPNKLISYELSIAEATVKTHIAAIMTKINVRNRTQAALLASKARIFAR
125685	GC_00007753	Accessory	Rh_sph_241	3897	3	4	2	0	0.963759	0.996429	0.979822															MTGRIRFRQIARAALAADPRMGSFSQISAWEARPNADRLPLLMVVTPVERATQATLSAFERATVLQVGVKRLGRDDLEDLLDADADAVEGAICRAFQQAAIVCLPEEVTVTLNTEGEQAVGTLISSFRIVWRRPIPRPAP
125686	GC_00007753	Accessory	Rh_sph_241	3756	3	4	2	0	0.963759	0.996429	0.979822															MTGRIRFRQIARAALAADPRMGGFSQISAWEARPDAGRLPLLMVVTPVERATQATLSNFERATVLQVGVKRLGRDDLEDLLDADADAVEGAICRAFQQAAIVCLPEEVTVTLNTEGEQAVGTLISSFRIVWRRPVPRPA-
125687	GC_00007753	Accessory	Rh_sph_ATCC17029	3426	3	4	2	0	0.963759	0.996429	0.979822															MTGRIRFRQIARAALAADPRMGSFSQISAWEARPDAGRLPLLMVVTPVERAAQTTLSAFERATVLQVGVKRLGSDDLEDLLDADADAVEGAICRAFQQAAIVCLPEEVTVTLNTDGEQAVGTLISSFRIVWRRPIPRPAP
125688	GC_00007753	Accessory	Rh_sph_KD131	3909	3	4	2	0	0.963759	0.996429	0.979822															MTGRIRFRRIARAALAADPRMGSFSQISAWEARPDAGRLPLLMVVTPVERATQATLSAFERATVLQVGVKRLGSDDLEDLLDADADAVEGAICRAFQKAAIVCLPEEVTVTLNTDGEQAVGTLISSFRIVWRRPIPRPAP
125689	GC_00007754	Accessory	Rh_sph_ATCC17029	3699	2	4	3	0	0.84623	0.598614	0.701204															MSSVVALLLGAAVVVFFSYDRFNRASYETGRQLERLVDLLTPEKLRARRIILRAYFFYALAMLAIYFFLCAYAELLPQLGATGLPAPEAASPLPGSDGAGGALGIDPATSLTIALIMVGLAPSFPVLQRFEVWIRLIGHSLAGIPTRIVEWADELSRRTLELEPERDNPLMIPRNDWERMRRYERAARDHVPEPDDFRGDMALILAISSWLFGRRIKLDNPAVRERFDAVETALRRRKDALLLDLDEQALEIERGQPEEAAEEARTPMVSRAVTWARLARDADQLAYDICILLALYVEHDVITLTPQPDRQPEGASGQEDRGEARRLVRQQELARARLNAFLTSGLGDAPSAKGPRSLVLLPWLWTTGLVGIVALCWSIFPGGYEYEMQQGEGASAAFRAFTYLTSALMTYAVPMILALALRDAARFAGRWNNLWTSHWTVSLPQAVIIAGLSWLIALACFLGLVLWTAAISKGWAQSQNAAFESLKLSLVYNGPTALRGAVLALLVLLLIDARDAALHRVSILRSFAWAGATALVMALVGGATRTVSSLAMLGWSGRAGLDAVDLGLICYAVIQSLLIGALVLFCLSEALRQRQQAEHLHRQRILGTHRSRAAWS--
125690	GC_00007754	Accessory	Rh_sph_KD131	4166	2	4	3	0	0.84623	0.598614	0.701204															------------------------------------------------------------------------------------------------------------------------------------------------------------------------------------------------------------------------------MRERFDAVESALRRRKDALLLDLTEQALEIERGQPEEAAEEARMPTGSRAVTWARLARDADQLANDICILLALYVEHDVITRAPQPDPDSEGVTGQEDKGEARRLVRQQELARARLNAFLTSSLGYAPSARGLRSLVLLPWLWTTGLVGIAALCWSIFPGRDEYEIQQREWARADFRAFTYLTSALMTYAYR------------------------------------------------------------------------------------------------------------------------------------------------------------------------------------------------------------
125691	GC_00007754	Accessory	Rh_sph_KD131	4167	2	4	3	0	0.84623	0.598614	0.701204															#NAME?
125692	GC_00007754	Accessory	Rh_sph_KD131	4165	2	4	3	0	0.84623	0.598614	0.701204															------------MVVFVSYDRFNRASYETGRQLERLIDLLTPEKPRARRIILRANFFYALAMLAI-------------------------------------------------------------------------------------------------------------------------------------------------------------------------------------------------------------------------------------------------------------------------------------------------------------------------------------------------------------------------------------------------------------------------------------------------------------------------------------------------------------------------------------------------------------------------
125693	GC_00007755	Accessory	Pa_den_ATCC19367	4769	3	4	2	0	0.783626	0.990845	0.875136	COG1071	TPP-dependent pyruvate or acetoin dehydrogenase subunit alpha (AcoA) (PDB:1DTW)	C	Energy production and conversion	PF00676.22	Dehydrogenase E1 component	K21416	acetoin:2,6-dichlorophenolindophenol oxidoreductase subunit alpha [EC:1.1.1.-]	M00307	Pathway modules; Carbohydrate metabolism; Central carbohydrate metabolism	COG1071	Pyruvate oxidation	M00307	Pyruvate oxidation, pyruvate => acetyl-CoA	MSNPFPLPKEQLLDAYRKMKTIRDFEERLHVDFARGEIPGFVHLYAGEEATAVGIMMHLHDRDRIASTHRGHGHCIAKGVDVKAMMAEIYGKATGCCAGKGGSMHIADLSLGMMGANGILGAGAPLVCGAALAAQKLGHDGVGITFFGDGASNQGTVLESMNLAAIWNLPAIFVVENNGYAESTSVDYATASDSYVDRATGFGMPGITVDGLDFFAVYEAAGEVIRRAREGAGPTLLECKNVRFFGHFEGDAQTYKAPGENEYNRANNDCLKLFRQKVTEAGVISESELDAIDAEVAQLIDEAVAEAIAAPLPGPEQLTTDVYVN-
125694	GC_00007755	Accessory	Pa_pan_DSM2944	3821	3	4	2	0	0.783626	0.990845	0.875136	COG1071	TPP-dependent pyruvate or acetoin dehydrogenase subunit alpha (AcoA) (PDB:1DTW)	C	Energy production and conversion	PF00676.22	Dehydrogenase E1 component					COG1071	Pyruvate oxidation			#NAME?
125695	GC_00007755	Accessory	Pa_pan_DSM2944	3880	3	4	2	0	0.783626	0.990845	0.875136	COG1071	TPP-dependent pyruvate or acetoin dehydrogenase subunit alpha (AcoA) (PDB:1DTW)	C	Energy production and conversion	PF00676.22	Dehydrogenase E1 component	K21416	acetoin:2,6-dichlorophenolindophenol oxidoreductase subunit alpha [EC:1.1.1.-]	M00307	Pathway modules; Carbohydrate metabolism; Central carbohydrate metabolism	COG1071	Pyruvate oxidation	M00307	Pyruvate oxidation, pyruvate => acetyl-CoA	MSNPFPLPKEQLLDAYRKMRTIRDFEERLHVDFARGEIPGFVHLYAGEEATAVGIMMHLHDRDRIASTHRGHGHCIAKGVDVKAMMAEIYGKATGCCAGKGGSMHIADLSLGMMGANGILGAGAPLVCGAALAAQKLGHDGVGITFFGDGASNQGTVLESMNLAAIWNLPVIFVVENNGYAESTSVDYATASDSYVDRATGFGMPGITVDGLDFFAVHEAAGEVIRRAREGAGPTLLECKNVRFFGHFEGDAQTYKAPGENEYNRAHNDCLKLFRQKVTEAGVISDAELDAIDAEVAALIDEAVAEAIAAPLPEAAKLTADVYVSY
125696	GC_00007755	Accessory	Ru_pom_DSS3	3826	3	4	2	0	0.783626	0.990845	0.875136	COG1071	TPP-dependent pyruvate or acetoin dehydrogenase subunit alpha (AcoA) (PDB:1DTW)	C	Energy production and conversion	PF00676.22	Dehydrogenase E1 component	K21416	acetoin:2,6-dichlorophenolindophenol oxidoreductase subunit alpha [EC:1.1.1.-]	M00307	Pathway modules; Carbohydrate metabolism; Central carbohydrate metabolism	COG1071	Pyruvate oxidation	M00307	Pyruvate oxidation, pyruvate => acetyl-CoA	MSNPFPLEKDGLLEAYRRMKTIREFEERLHVDFGRGDIPGFVHLYAGEEAAGVGIMMHLKDLDRIASTHRGHGHCIAKGVDVKGMMAEIYGKSTGSCAGKGGSMHIADLSKGMMGANGILGAGAPLVCGAALAAQKLGHDGVGITFFGDGASNQGTVLESMNLAAIWNLPAIFVVENNGYAESTSVDYAVASDSYVDRATGFGMPGITVDGTDFFAVYEAAGEVVKRAREGGGPTLLECKMIRFFGHFEGDAQTYRAPGENEDNRKNRDCLKIFRAKVTEAGVLTNAELDAIDAEVATLIEDAVREAKAAPLPTPAELTTDVYVSY
125697	GC_00007756	Accessory	Rh_sph_241	4040	3	4	2	0	0.947077	0.813263	0.875084															MNYMPRWLARWLSRALTAEDDVMACGERSRLRHLIKCCCAAVVAGGIFPLAAHAQVTAPKMTSAAALLDWLA--TEAEAGATRVRLSETGTICVVGQYTRVDRSLKEYGVDVSDKTNVPENNVAIVLINGSEVSTALHRQNKLIFHYLGCWEASRIEIELEPFVALDTGFINVWIRPDLR
125698	GC_00007756	Accessory	Rh_sph_241	4333	3	4	2	0	0.947077	0.813263	0.875084															#NAME?
125699	GC_00007756	Accessory	Rh_sph_ATCC17029	4183	3	4	2	0	0.947077	0.813263	0.875084															MNYMPRWLARWLSRALTAEDDVMACGERSRLRHLIKCCCAAVVAGGIFPLAAHAQVTAPKMTSAAALLDWLA--TEAEAGATRVRLSETGTICVVGQYTRVDRSLKEYGVDVSDKTNVPENNVAIVLINGSEVSTALHRQNKLIFHYLGCWEASRIEIELEPFVALDTGFINVWIRLDLR
125700	GC_00007756	Accessory	Rh_sph_KD131	4402	3	4	2	0	0.947077	0.813263	0.875084															#NAME?
125701	GC_00007757	Accessory	Rh_sp_CZR27	753	4	4	1	0	0.933584	0.996262	0.963905	COG1273	Non-homologous end joining protein Ku, dsDNA break repair (YkoV)	L	Replication, recombination and repair	PF02735.18	Ku70/Ku80 beta-barrel domain	K10979	DNA end-binding protein Ku							MPRAIWKGWLAVGQLTCAVALHAAASTSDRVTFHTVNRRTGNRVRREFVDAVSGKPVPGEDQVKGYEVAPDEFVQLEPEEIAAAVPESDKRLEVASFVPCREVDGAYFDKPYYLTPAGAEAEEAFALIREGMKARKVAALARAVLFRRVRTMLIRPHGVGMIGNTLNFDYEVRSSEEAFADIPKLKIKGEMLDLAKHIIGTKAGRFDPGTFDDRYDAALAELVKSKLEGRKPRRRAAPKAAK-PTDLLAALRESAAAAER-RSRKAG
125702	GC_00007757	Accessory	Rh_sph_241	2177	4	4	1	0	0.933584	0.996262	0.963905	COG1273	Non-homologous end joining protein Ku, dsDNA break repair (YkoV)	L	Replication, recombination and repair	PF02735.18	Ku70/Ku80 beta-barrel domain	K10979	DNA end-binding protein Ku							MPRAIWKGWLAVGEVSCAVALHAAASTSDRVSFHTVNRKTRNRVRREFVDAVSGKPVPREDQVKGYEVAPDEFVQIDPDEIAATIPDSDKCLRIDAFVPCREVDGAYFDKPYYLTPAGDAALEAFALIREGMRARKAAALARTVLFRRLRTVMVRPYGAGLIANTLNFDYEVRSSAEAFSEIPKLKVKGEMLELAKHIIGTKAGTFDPAAFDDRYDAALADLVKAKLEGRKPKRKAAPKKAREPSDLMAALRESVAATERPRRRKAG
125703	GC_00007757	Accessory	Rh_sph_ATCC17029	2214	4	4	1	0	0.933584	0.996262	0.963905	COG1273	Non-homologous end joining protein Ku, dsDNA break repair (YkoV)	L	Replication, recombination and repair	PF02735.18	Ku70/Ku80 beta-barrel domain	K10979	DNA end-binding protein Ku							MPRAIWKGWLAVGEVSCAVALHAAASTSDRVSFHTVNRKTGNRVRREFVDAVSGKPVPREDQVKGYEVAPDEFVQIDPDEIAATVPDSDKCLRIDAFVPCREVDGAYFDKPYYLTPAGDAALEAFALIREGMRARKVAALARTVLFRRLRTVMVRPHGAGLIAHTLNFDYEVRSSAEAFSEIPKLKVKGEMLELAKHIIGTKAGTFDPAAFDDRYDAALADLVKAKLEGRKPKRKAAPKKAREPSDLMAALRESVAATERPTRRKAG
125704	GC_00007757	Accessory	Rh_sph_KD131	1815	4	4	1	0	0.933584	0.996262	0.963905	COG1273	Non-homologous end joining protein Ku, dsDNA break repair (YkoV)	L	Replication, recombination and repair	PF02735.18	Ku70/Ku80 beta-barrel domain	K10979	DNA end-binding protein Ku							MPRAIWKGWLAVGQVSCAVALHAAASTSDRVSFHTVNRKTGNRVRREFVDAVSGKPVPREDQVKGYEVAPDEFVQIDPDEIAATIPDSDKCLRIDAFVPCREVDGAYFDKPYYLTPAGDAALEAFALIREGMRARKAAALARTVLFRRLRTVMVRPHGAGLIAHTLNFDYEVRSSAEAFSEIPKLKVKGEMLELAKHIIGTKAGTFDPTAFDDRYDAALAELVKAKLEGRKPKRKAAPKKAREPSDLMAALRESVAATERPRRRKAG
125705	GC_00007758	Accessory	O_ant_307	1502	3	4	2	0	0.628358	0.659304	0.643459	COG3040	Bacterial lipocalin Blc (Blc) (PDB:1QWD)	M	Cell wall/membrane/envelope biogenesis											MRPLAAMICAFWVGLLGAVSGCTSTALPVPFSVTMLEETICIGQGGQIMTGPDGAFCAKAQRDVMIRVVAGLMVAILVGCAQEQPILP-QVDIFRDLSAQIASQTNVSADRMAGRWFIRQGFTNQSGPVGAVTFSTLPNGALQMAQTRLTCEVDTCLNVESLVLLEQSGSGRWVPVDPPTATPPAEFWVMWMDFDSRTAAIGTPSGEFGWIMDKDRTGGRDRITAARAIMDWFGYSLAHLQEVEH
125706	GC_00007758	Accessory	O_arc_238	1112	3	4	2	0	0.628358	0.659304	0.643459															--------------------------------------------------------------------------MMLTGCAQTVPHSF------------------------------------------GVTM----------------VEETTCIGQGGKIVMGPDG---------------------------------------GFC-----AGG--------------------------
125707	GC_00007758	Accessory	O_arc_238	1113	3	4	2	0	0.628358	0.659304	0.643459	COG3040	Bacterial lipocalin Blc (Blc) (PDB:1QWD)	M	Cell wall/membrane/envelope biogenesis	PF08212.14	Lipocalin-like domain									#NAME?
125708	GC_00007758	Accessory	O_tem_SB1	839	3	4	2	0	0.628358	0.659304	0.643459	COG3040	Bacterial lipocalin Blc (Blc) (PDB:1QWD)	M	Cell wall/membrane/envelope biogenesis											#NAME?
125709	GC_00007759	Accessory	Pa_ami_JCM7686	3277	4	4	1	0	0.670841	0.773608	0.718569	COG3952	Uncharacterized N-terminal domain of lipid-A-disaccharide synthase (LABN)	R	General function prediction only	PF07578.13	Lipid A Biosynthesis N-terminal domain									#NAME?
125710	GC_00007759	Accessory	Pa_sp_Arc7R13	529	4	4	1	0	0.670841	0.773608	0.718569	COG3952	Uncharacterized N-terminal domain of lipid-A-disaccharide synthase (LABN)	R	General function prediction only	PF07578.13	Lipid A Biosynthesis N-terminal domain									-------------MTSQTVWLRIGFFGQALFSARFVIQWLTSERMRRSVVPHRFLWVSLAGGVTLFAYASWRGDPVFVPGQGLGLFVYLRNLMLIRRHRRTAAA----------------------
125711	GC_00007759	Accessory	Rh_sp_LPB0142	2787	4	4	1	0	0.670841	0.773608	0.718569	COG3952	Uncharacterized N-terminal domain of lipid-A-disaccharide synthase (LABN)	R	General function prediction only	PF07578.13	Lipid A Biosynthesis N-terminal domain									--MHWLMSVLHVDSRTELLWVIFGFAAQGMFTGRFLVQWIASERARDSVVPVAFWYFSLAGGMMLLSYAIYRADPVFILGQALGVLIYVRNLWLIHAKRRREA-----------------------
125712	GC_00007759	Accessory	Ro_lit_Och149	3108	4	4	1	0	0.670841	0.773608	0.718569	COG3952	Uncharacterized N-terminal domain of lipid-A-disaccharide synthase (LABN)	R	General function prediction only	PF07578.13	Lipid A Biosynthesis N-terminal domain									MILQTISTFLGVDSRAEAIWIIIGFGGQFLFMMRFLVQWIVSERAKQSVIPVAFWYFSMGGAMILLSYAIYRGDPVFIMGQSLGMFIYIRNLFLIRSHRKAAALSASTGDGS--------------
125713	GC_00007760	Accessory	Rh_sp_CZR27	1497	4	4	1	0	0.885219	0.926504	0.905391					PF16548.7	Flagellar assembly protein T, N-terminal domain									MRWLALLLALALG--APATAEQPIRVEAVGFGTLTSTADRDAARRRAVADALLAAALAGGAEVSGHTATNRGIVTSDVAVVRTVGRILEHQILAEDLSGSVWRVRISAVVGEGTGPLCPIRTLIVTAYAPEVQVDPHAPEWSGELAGTIARRLVEGLARHPAVSLARVTDRDMPRRSRAGDAFDYQVLTQGTLRLPGNGHGFTPVIRLRRIAGPKLELDLELRLAASDGTVAVQRFVRRIRLPAPSLLGGLAVLAQPQREAMAAALLDGADRALAELLDREGCEPVSARLAAAGGLLEVPVGRANGLTPGSLAFTSDRLGSTRILEVADLRSASARLRPLDPTVGIAQLAGRRVQFVETGR
125714	GC_00007760	Accessory	Rh_sph_241	1675	4	4	1	0	0.885219	0.926504	0.905391					PF16548.7	Flagellar assembly protein T, N-terminal domain									--------------------------------MVAGPGDRDAARRRAVSDALLAAALAAGADVSGHTAVNRGIVTSDVAIVRSVGRILRHRILSETLSGATWRVRIEALVGEGPGPLCPVRTLIVTAYPATLAVDPHAPAWSGELARTIAERLVERLALHPAASLSRVAERRPTRLGRGGEAFDYQSLTQGSVRLPANGHGFLPTIRLRRVAGPRLELALELKLVAADGTASVQQFVRRVPLPRPSLLGDLSVLVQPQREALASALLEGSDRALDALFDRAGCEPASARLVAAGGLLEVPVGQANGLTPGSLAFTADG-GSTEILEIVALRSGSARLRPLDPTRPPAAFAGRRVQFVETGR
125715	GC_00007760	Accessory	Rh_sph_ATCC17029	1703	4	4	1	0	0.885219	0.926504	0.905391					PF16548.7	Flagellar assembly protein T, N-terminal domain									--------------------------------MVAGPQDRDAARRRAVSDALLAAALAAGADVSGHTAVNRGIVTSDVAIVRSVGRILRHRILSETLSGATWRVRIEALVGEGPGPLCPVRTLIVTAYPATLAVDPHAPAWSGELARTIAERLVERLALHPAASLSRVAERRPTRLGRGGEAFDYQSLTQGSVRLPANGHGFLPTIRLRRVAGPRLELALELKLVAADGTASVQQFVRRVPLPRPSLLGDLSVLVQPQREALASALLDGSDRALDALFDRAGCEPASARLVAAGGLLEVPVGQANGLTPGSLAFTADG-GSTEILEIVALRSGSARLRPLDPTRPPAAFAGRRVQFVETGR
125716	GC_00007760	Accessory	Rh_sph_KD131	1315	4	4	1	0	0.885219	0.926504	0.905391					PF16548.7	Flagellar assembly protein T, N-terminal domain									MKRLLLLLTLLLAPLAASADSPAVRVEAEGFAMVAGPGDRDAARRRAVSDALLAAALAAGADVSGHTAVNRGIVTSDVAIVRSVGRILRHRILSETLSGATWRVRIEALVGEGPGLLCPVRTLIVTAYPATLAVDPHAPAWSGELARTIAERLVERLALHPAASLSRVAERRPTRLGRGGEAFDYQSLTQGSVRLPANGHGFLPTIRLRRVAGPRLELALELKLVAADGTASVQQFVRRVPLPRPSLLGDLSVLVQPQREALASALLDGSDRALDALFDRAGCEPASARLVAAGGLLEVPVGQANGLTPGSLAFTADG-GSTEILEIVALRSGSARLRPLDPTRPPAAFAGRRVQFVETGR
125717	GC_00007761	Accessory	L_aqu_R2C4	1694	4	4	1	0	0.916808	0.868589	0.892047	COG0457	Tetratricopeptide (TPR) repeat (TPR) (PDB:3AS4)	R	General function prediction only	PF13469.8	Sulfotransferase family									MTLQNDLQSALGFLNQGKFKQALKQSKGGMKRHKSHPDFPNIAGISLSGLGKHRDAVPYFKKALALAPGFHDARKNLAQTLLFLQQGEPAMKLLERVLKDQPGDQAALYLQAQAHLVMNDAEAAIETATAALARDPRQPRMLRLRATAWNTLGDEKATLADYQAALKVNPNDADALQNASLLLARLMRQDEATEAAQKAVAVAPQNVEARRRLASQLISNGATAAAREHCLALLELDPKDTQVLEMLARISSREQNVELLPIAQKALKSAAPRSLDRANASFALARIADQAGDKEAFAAHNDEANACMAAQTPYDYEESERQFTRIMAAFPEAVTPVDTAPDGPRPIYVVGMPRSGTTLTETVIGLHPDVFPLGERGVPAFLLYPYLDRDQDFTPEAARNFVAEDISRLPDMPEGTAAYVDKMPDNYRLLGHLGTAYPDARFVHLCRDPRDVALSIWRGYFSGSSLTYAYDLKAMAHRFNLYGRLMQHWRQVMPGRIYDLRYEDFVSDIEGESRKLADFCGLEWVEDMAHPERHEGQVLTLSNTQVRQTAHTRSIGKWEKYADVLAPFIGGLDPEIWPEIKG
125718	GC_00007761	Accessory	L_met_DSM14336	1384	4	4	1	0	0.916808	0.868589	0.892047	COG0457	Tetratricopeptide (TPR) repeat (TPR) (PDB:3AS4)	R	General function prediction only	PF13469.8	Sulfotransferase family									MTLQNDLQAAFGFLNQGRFKQALKQSKAGMKRHKSQPDFPNIAGISLSGLGKHREAVPHFKKALALAPGFHDARKNLAQTLLFLQQGETAMKLLDRVLADLPADQGALYLKAQAQLVQNDPEAAIATASGALARDGKQPRMLRLRAMAWKNLGDEKAALEDYQATLRLNPDDVDALTNISLPLARLMRQDEATEAAHKAVALAPDNLEARRRLASQLISNGETEAARAQCLAILDLDPKDSQVLEMLARLNSREQNAELLPVAQKALKAAPPRSLDRANVSFALARISDQSGDKHAFAAHNDEANACMAAQNPYDYEDSERQFSRIMAAFPEVIRPADTAPDGPRPIYVVGMPRSGTTLTETVIGLHPEVFPLGERGVPAFLLHPYLDKDQEFTPSAARNFAAEDISRLPEMPAGTAAYVDKMPDNYRLLGHLLTAYPNARFVHLCRDPRDVALSIWRGYFSGSSLTYAYDLKAMAHRFNLYGRLMRHWRQVMPGRIHDLRYESLVSDIESESRKLAEFCGLDWVADMAHPERHKGQVLTLSNTQVRQAAHSRSVGKWEKYADVLAPFIDGLDPEVWSEIKG
125719	GC_00007761	Accessory	L_sp_NJS201	1739	4	4	1	0	0.916808	0.868589	0.892047	COG0457	Tetratricopeptide (TPR) repeat (TPR) (PDB:3AS4)	R	General function prediction only	PF14559.8	Tetratricopeptide repeat									MTLQNDLQAAFGFLNQGKFKQALKQSKAGMKRHKTHPDFPNIAGISLSGLGKHRDAVPHFKKALALAPGFHDARKNLAQTLLFLQQGGTAMKLLDRVLADLPADQGALYLKAQAQLVQNDPEAAIATASDALARDGKQPRMLRLRAMAWKNLGDEKAALEDYQATLRLNPDDVDALTNISLPLARLMRQDEATEAAQKAVALAPGNLEARRRLASQLISNGESDAARTHCLAILDLDPKDSQVLEMLARLNSREQNAELLPVAQKALKAAAPRSLDRANVSFALARIADQGGDKDGFAAHNDEANACMAAQNPYDYEDSERQFSRIMAAFPEAIPPAETEVDGPRPIYVVGMPRSGTTLTETVIGLHPDVFPLGERGVPAFLLHPYIDKGQGFTP---------------------------------------------------RPPANS----------------------------------------------------------------------------------------------------------------------------------
125720	GC_00007761	Accessory	L_sp_NJS204	1689	4	4	1	0	0.916808	0.868589	0.892047	COG0457	Tetratricopeptide (TPR) repeat (TPR) (PDB:3AS4)	R	General function prediction only	PF13469.8	Sulfotransferase family									MTLQNDLQAAFGFLNQGKFKQALKQSKAGMKRHKTHPDFPNIAGISLSGLGKHRDAVPHFKKALALAPGFHDARKNLAQTLLFLQQGGTAMKLLDRVLADLPDDQGALYLKAQAQLVQNDPEAAIATASDALARDGKQPRMLRLRAMAWKNLGDEKAALEDYQATLRLNPDDVDALTNISLPLARLMRQDEATEAAQKAVALAPENLEARRRLASQLISNGESDAARTHCLAILDLDPKDSQVLEMLARLNSREQNAELLPVAQKALKAAAPRSLDRANVSFALARIADQGGDKDGFAAHNDEANACMAAQNPYDYEDSERQFSRIMAAFPEAIPPAETEVDGPRPIYVVGMPRSGTTLTETVIGLHPDVFPLGERGVPAFLLHPYIDKGLDFPPEAARNFVAEDISRLPQMPEGTAAYVDKMPDNYRLLGHLLTAYPDARFVHLCRDPRDVALSIWRGYFSGSSLTYAYDLKAMAHRFNLYGRLMQHWRQVMPGRIYDLRYEDFVAGIEGQSRKLADFCGLTWVEDMAHPERHEGQVLTLSNTQVRQTAHTRSIGKWEKYADVLAPFIDGLDPEIWPEIKG
125721	GC_00007762	Accessory	Pa_sp_Arc7R13	3303	4	4	1	0	0.852063	0.934433	0.891349	COG4529	Uncharacterized NAD(P)/FAD-binding protein YdhS (YdhS)	R	General function prediction only	PF13454.8	FAD-NAD(P)-binding									MTARTIAIVGTGPTGIYTLLHLLDTGLPLAVTLYEKGPRAGVGMPYSPEMSNRAMLANIASIEIPPIATTYLDWLQDQPDARLRSYGLDPQDVDERQFTPRLLLGEYFRDQLMALVDRARSRGHRIDIREATEVLDIQSDEAGLSVMTADGRDGPFDRVIVATGHAFPDEDEATRSYFPSPWSGLIEADIPAVRVGIMGTSLSSIDAAMAVVNQHGRFRRKGDDLRFDLDPASADLRIVMMSRSGVLPEADFYCPIPYEPLTIATAPALAACLSTPAPLDAAFDLVRAEIMQADPAFALKIGLGGLDVDSFADAYFAAREAADPFKWARANLDEVEHNKAHKITVAWRYALLRMHEQVEEIVPDLSDDDRDRFDRSLKKVFVDNYAAVPSESIRRVLALRDAGILSIMPLGEDYDLTRDGAETVIVHDDRTERFAVFIDARGQKPLSTEDLPFPTLRRALLDAGHEIPDVAQDYSLLGAGPFSGRLCLAAIPYLMHDRPFVQGITACADIAEAIARGM--------ATGRRRRLVS-----------------------------
125722	GC_00007762	Accessory	Rh_sph_241	3248	4	4	1	0	0.852063	0.934433	0.891349	COG4529	Uncharacterized NAD(P)/FAD-binding protein YdhS (YdhS)	R	General function prediction only	PF13454.8	FAD-NAD(P)-binding									--MARVAIVGTGPTGIYTFFNLIQTDPSHHITLFERGEKAGIGLPYSPEAASKSMLANIASIEIPPIEATYLDWLKGQPDAKLRAYGLDRAELDDRQFTPRLLLGEYFRDQLLSLLDRHRA---RTEVLETTEVTDVIARNDALFLRAAEREFGPFDRVILATGHVFPDADEATRSYFPSPWSGLIQAEVPPVSVGIMGTSLSSIDAAMAVANQHGRFRRHGEELTF--EPATEGLHLTLMSWSGVLPEADFWCPIPYEPLQVMTDDAVAQCAAQADPLDRVFALLQEEIAQADPAYADRIGLATLTADTFGDAYFAAREAQDPFRWARRNLEEVEHNKAHQITVPWRYALLRMHEKVETLVPHLGDADRKRFDGGLKKVFVDNYAAVPSESIRRLLALRDAGLLSVLALGEDYELKREPDRTVIHAKGKTHVFPVFIDARGQKPMESRDMPFPSLRRALMGSKQDIPELDADFALVGVPDYDRHAHLAAIPYLMHDRPFVQGITASAEIGATIARGISQAVGDRAAQGGRRSSAPVVATG------------------------
125723	GC_00007762	Accessory	Rh_sph_ATCC17029	3950	4	4	1	0	0.852063	0.934433	0.891349	COG4529	Uncharacterized NAD(P)/FAD-binding protein YdhS (YdhS)	R	General function prediction only	PF13454.8	FAD-NAD(P)-binding									--MARVAIVGTGPTGIYTFFNLIQTDPSHHITLFERGEKAGIGLPYSPEAASKSMLANIASIEIPPIDTTYLDWLKGQPDAKLRAYGLDRAELDDRQFTPRLLLGEYFRDQLLSLLDRHRA---RTEVLETTEVTDVIARNDALFLRAADREFGPFDRVILATGHVFPDADEATRSYFPSPWSGLIQAEVPPVSVGIMGTSLSSIDAAMAVANQHGRFRRHGEELTF--EPATEGLHLTLMSWSGVLPEADFWCPIPYEPLQVMTDDAVARCAAQADPLDRVFALLQEEIAQADPAYADRIGLATLTADTFGDAYFAAREAQDPFRWARRNLEEVEHNKAHQITVPWRYALLRMHEKVETLVPHLGDADRKRFDGGLKKVFVDNYAAVPSESIRRLLALRDAGLLSVLALGEDYELKREPDRTVIRAKGKTHVFPVFIDARGQKPMESRDMPFPSLRRALLGSKQDIPELDADFALVGVPDYDRHAHLAAIPYLMHDRPFVQGITASAEIGATIARGISQAMGDRAAQGGRRSSAPVVATG------------------------
125724	GC_00007762	Accessory	Rh_sph_KD131	3124	4	4	1	0	0.852063	0.934433	0.891349	COG4529	Uncharacterized NAD(P)/FAD-binding protein YdhS (YdhS)	R	General function prediction only	PF13454.8	FAD-NAD(P)-binding									--MARVAIVGTGPTGIYTFFNLIKADPAHHITLFERGEKAGIGLPYSPEAASKSMLANIASIEIPPIDATYLDWLKGQPDAKLSAYGLDRAELDDRQFTPRLLLGEYFRDQLLSLLDRHRA---RTEVLEDTEVTDVIARDDAFLLRAAEREFGPFDRVILATGHVFPDADEATRSYFPSPWSGLIQAEVPPVSVGIMGTSLSSIDAAMAVANQHGRFRRHGEELTF--QPATEGLHLTLMSWSGVLPEADFWCPIPYEPLQVMTDDAVAQCAAQADPLDRVFALLQEEIAQADPAYADRIGLASLTADSFGDAYFAAREAQDPFRWARKNLEEVEHNKAHQITVPWRYALLRMHEKVETLVPHLGDEDRKRFDGGLKKVFVDNYAAVPSESIRRLLALRDAGLLSVLALGEDYELKREPDCTVIRAKGKTHVFPVFIDARGQKPMESEDMPFPSLRRALIGSEQDIPELDEDFALVGVPGYDRHAHLAAIPYLMHDRPFVQGITASAEIGAAIARGISAAVG---AETPRAAGAPDRAGGMASTAHSTEEQRAAHRDFAWISRS
125725	GC_00007763	Accessory	L_met_DSM14336	1658	2	4	3	0	0.886653	0.57324	0.696305					PF00589.24	Phage integrase family									MSFFKPIAPMTFQNVLDWTIAQDKRDYVSPVKRCSELYKNRHLQDIPADLDEFKRRFPLGGFDPRHFKTENAYKAWRRKVSAAIKGATGQLQEEQERRARQDAWAELIDALEPLTGMPEEAMYPHQVLIPIRKLADLARQHGKDPSQISQEWLCGLRPRLGSNEWKSLQSAFRQLNHFRYLSSVRPLLPPEPFAEPAVLRAKLLPGVPAHVAAEINDWVLNATRGEYDPVEDSFEEGTSENDKSSKTAALRKFISTLSECAGLEANLGLRELISPDNAVQVVRRWSSNMDGAGKITAGTAHGYLKSIYVVMARNGLPPDAMKAQLANNRFLKQGKKQGGDMSPGARTFCETLLGSQKLTLTFLSLHVQLRNRAQELLNNFTGDGRAMTSREIEEVRSIGSVAAVCALETRGAPIRIENALALAIRGDTITFHLPGRMTDHATITLSPEHTKNDSEIWAPIERGNLNGLEVIEWYMETIRPLYPGADSSDFLFPGIIAEGNLPYETFLGWFKRETRAAGLPMTPHNFRHGLASLLIEANPGRWDLLERLLDDTVGTARKNYGWVNKRVQRSEVQKYVLDLTRLKA
125726	GC_00007763	Accessory	L_sp_NJS201	1145	2	4	3	0	0.886653	0.57324	0.696305															----------------------------------------------------------------------------------------------------------------------------------------------------------------------------------------------------------------------------------------------------------------------------------------------------------------------------------------------------------------------------------------------------------------------------------------------------MTDHATITLSPEHTKNDNEIWAPIERGNLNGLE-------------------------------------------------------------------------------------------------------------------
125727	GC_00007763	Accessory	L_sp_NJS201	1144	2	4	3	0	0.886653	0.57324	0.696305															-------------------------------------------------------------------------------MSAAIKGATGQLQEEQERRARQDAWAELIDALDPLTGIPEEAMYPHQVLIPIRKLADLARQHGRDPSRISQEWLWGLRTRLGSNEWKPLQSALRQLNHFRYLSSVRPLLPPEPFAEPAVLRANILPGIPAHVA-------------------DKYEEGTSQDDKSFKTAALRKYVSTLSESADPVAELGLRELPSPAYAIQVVRGRSCNKDGAGKIAARTAHDYLKAIYVVMTRNGLPPYAMKAQLANNRFLKQGKKQGSHMSPGARTFCETLLGSQKLTLTFLSLHVQLRNRAQELLNNFTADGRAMTGSEIEDLRSIGSVAAVCALETRGAPIRIENALALASRGDNI----------------------------TPICRVG------------------------------------------------------------------------------------------------------------------------
125728	GC_00007763	Accessory	L_sp_NJS201	1146	2	4	3	0	0.886653	0.57324	0.696305															#NAME?
125729	GC_00007764	Accessory	J_sp_CCS1	3655	4	4	1	0	0.809163	0.974986	0.884369	COG0219	tRNA(Leu) C34 or U34 (ribose-2'-O)-methylase TrmL, contains SPOUT domain (TrmL) (PDB:4JAK)	J	Translation, ribosomal structure and biogenesis	PF00588.21	SpoU rRNA Methylase family	K03216	tRNA (cytidine/uridine-2'-O-)-methyltransferase [EC:2.1.1.207]			COG0219	tRNA modification			-----MKVVLVHPEIPGNTGTIGRTCVALDLELILIHPLGFDISEKSVRRAGLDYWKHVRLSEYDSWTAFLEARAPREDQVFLFENGGEGGSVYEPDYPSDAYLIFGKETKGLPSEVLNGRAHRTFHLPMRSPHIRSLNLSNAATAVIYQAMRSFLV-
125730	GC_00007764	Accessory	O_ant_307	755	4	4	1	0	0.809163	0.974986	0.884369	COG0219	tRNA(Leu) C34 or U34 (ribose-2'-O)-methylase TrmL, contains SPOUT domain (TrmL) (PDB:4JAK)	J	Translation, ribosomal structure and biogenesis	PF00588.21	SpoU rRNA Methylase family	K03216	tRNA (cytidine/uridine-2'-O-)-methyltransferase [EC:2.1.1.207]			COG0219	tRNA modification			MSDPRMKLVLVTPEIPYNTGAIGRTCVALELELILIKPYGFSLDEKAVRRAGQDYWKHVQLCEYDTWQGFMDDRNPPRDSLYFFEEHGA-QSVYAPDYQHDAYLVFGCESKGLPATVLNGMDDRVFHLPMRNPLVRSLNLANVATAVIYQAMRTQLGG
125731	GC_00007764	Accessory	O_arc_238	4018	4	4	1	0	0.809163	0.974986	0.884369	COG0219	tRNA(Leu) C34 or U34 (ribose-2'-O)-methylase TrmL, contains SPOUT domain (TrmL) (PDB:4JAK)	J	Translation, ribosomal structure and biogenesis	PF00588.21	SpoU rRNA Methylase family	K03216	tRNA (cytidine/uridine-2'-O-)-methyltransferase [EC:2.1.1.207]			COG0219	tRNA modification			MSDPRMKLVLVTPEIPYNTGAIGRTCVALELELILIRPYGFSLDEKAVRRAGQDYWKHVQLSEYDSWQDFMDDRKPPRDSLYFFEEHGA-QSVYAPDYQHDAYLVFGCESKGLPATVLDGMDDRVFHLPMRNPLVRSLNLANVATAVIYQAMRTQLGG
125732	GC_00007764	Accessory	O_tem_SB1	2382	4	4	1	0	0.809163	0.974986	0.884369	COG0219	tRNA(Leu) C34 or U34 (ribose-2'-O)-methylase TrmL, contains SPOUT domain (TrmL) (PDB:4JAK)	J	Translation, ribosomal structure and biogenesis	PF00588.21	SpoU rRNA Methylase family	K03216	tRNA (cytidine/uridine-2'-O-)-methyltransferase [EC:2.1.1.207]			COG0219	tRNA modification			MSKPRLKIVLVTPEIPYNTGAIGRTCVALELELILIKPYGFSLDEKAVKRAGTDYWKHVTLSEYDDWETFIAERKPPRDSMYFFEEDGE-HSLYEPDYQQDAYLVFGCESAGLPRSILDGNDDRVFHLPMLSPLVRSLNLANVATAVIYQAMRPQLMG
125733	GC_00007765	Accessory	Rh_cap_A12	3160	4	4	1	0	0.8659	0.988667	0.923221	COG4659	Na+-translocating ferredoxin:NAD+ oxidoreductase RNF, RnfG subunit (RnfG)	C	Energy production and conversion	PF04205.16	FMN-binding domain	K03612	Na+-translocating ferredoxin:NAD+ oxidoreductase subunit G			COG4659	Na+-translocating Fd:NADH oxidoreductase			MTD---TPPPEKPKLPWFKASPLAHGIMLALFALVTAVLLAAANDTTSAPIAARGAEDLAASLEQVIPQDLHDNDLAAAMRPVSDATEGTVKVYVATRAGAVTGLAYELSGPGYSGQIRVLLGIAPDGTLLGVRVLSHTETPGLGDKIEVAKDDWILGFSGKSLQDPGPENWKVKRDGGVFDQFSGATITPRAVVRTIARGLTFFDRNKAALTAPLPPKS
125734	GC_00007765	Accessory	Rh_sph_241	3308	4	4	1	0	0.8659	0.988667	0.923221	COG4659	Na+-translocating ferredoxin:NAD+ oxidoreductase RNF, RnfG subunit (RnfG)	C	Energy production and conversion	PF04205.16	FMN-binding domain	K03612	Na+-translocating ferredoxin:NAD+ oxidoreductase subunit G			COG4659	Na+-translocating Fd:NADH oxidoreductase			MTDDTAAPPPRGPARDW-KSSPLVSGLLLGLFSLVSALMLALASDATRGPIAARSAEDLLASLAQVLPETLHDNDPTADIRTLSDADEGAVRVYVAARGGAVTAVTFELTGYGYGGAIRVLMAVAADGTILGARVLSHTETPGLGDKIEIGKDDWIEGFAGRSLTDPGPAGWKVRRDGGVFDQFSGATITPRAVVGTIHRGLTLFDRHRAELLAPLPPRS
125735	GC_00007765	Accessory	Rh_sph_ATCC17029	4009	4	4	1	0	0.8659	0.988667	0.923221	COG4659	Na+-translocating ferredoxin:NAD+ oxidoreductase RNF, RnfG subunit (RnfG)	C	Energy production and conversion	PF04205.16	FMN-binding domain	K03612	Na+-translocating ferredoxin:NAD+ oxidoreductase subunit G			COG4659	Na+-translocating Fd:NADH oxidoreductase			MTDDTAAPPPRGPARDW-KSSPLVSGLLLGLFSLVSALMLALASDATRGPIAARSAEDLLASLAQVLPAALHDNDPTADIRTLADADEGAVRVYVATRGGAVTAVTFELTGYGYGGAIRVLMAVAADGTILGARVLSHTETPGLGDKIEIGKDDWIEGFAGRSLTDPGPAGWKVRRDGGVFDQFSGATITPRAVVGTIHRGLTLFDRHRAELLAPLPLRS
125736	GC_00007765	Accessory	Rh_sph_KD131	3302	4	4	1	0	0.8659	0.988667	0.923221	COG4659	Na+-translocating ferredoxin:NAD+ oxidoreductase RNF, RnfG subunit (RnfG)	C	Energy production and conversion	PF04205.16	FMN-binding domain	K03612	Na+-translocating ferredoxin:NAD+ oxidoreductase subunit G			COG4659	Na+-translocating Fd:NADH oxidoreductase			MTDDTAAPPPASPARDW-KSSPLVSGLLLGLFSLVSALMLALASDATRGPIAARSAEDLLASLAQVLPAALHDNDPTADIRTLADADEGAVRVYVAAKGGAVTAVTFELTGYGYGGAIRVLMAVAADGTILGARVLSHTETPGLGDKIEIGKDDWIEGFAGRSLTDPGPAGWKVRRDGGVFDQFSGATITPRAVVGTIHRGLTLFDRHRAELLAPLPLRS
125737	GC_00007766	Accessory	Rh_sp_CZR27	3727	4	4	1	0	0.855922	0.963679	0.90661	COG1360	Flagellar motor protein MotB (MotB)	N	Cell motility	PF00691.22	OmpA family	K02557	chemotaxis protein MotB							MAAKPKVVRFQPPVPDDDDDDHECPKCPPVGAPAWLATFADIATNLMAFFVLILGFAKFDEPSFSKMAGSMRETFGFQRVLQETSGDTVIEIGLPPADPDGGEPDERSDTGGPNDSGSTASAPGKEAADQVAAALAKAMEQGRIEVQSASGGVVIKLPEAQGPQAAQALAGAIAKAAGIELAPVEGD---PGTESAPGASKPLEGQATGAGTESTGSGGDEGAGLRKAVRAEMDSLVLKNALEAEIEQGLIKVEHLDGKVLVRVGAGGSFTSGSDELSGEARAVMATIAASTDRPGRKIVITGHTDDVPISGGAFRDNMALAAARAASVGRELVQSGAVNADQITAVSRGESDPIADNATEEGRAQNRRIEIEISYD-
125738	GC_00007766	Accessory	Rh_sph_241	1883	4	4	1	0	0.855922	0.963679	0.90661	COG1360	Flagellar motor protein MotB (MotB)	N	Cell motility	PF00691.22	OmpA family	K02557	chemotaxis protein MotB							MSAKPKVIRFQPPVPDDDEGE-DCPKCPPPGAPAWLATFADIATNLMAFFVLILGFAKFDEPSFSKMAGAMRETFGFHSIRDATSGNTMIDFGLPTADPDGAQPDEKSDTGGSEDGG--------DAAERVAEALKKALEDGKLQVRSDEGEVVIELSGEDGRQQAQSLARALAETAGLGPLPEPQTTAQPRPEPKAGPAGPGEGTGAPPGPP---AGGDTGAALRQSVRAELDALRLRNALDREVAEGLVKVEQTDGKVFVSLGAGGSFPSGSDDLTPDARAVMARIAEATRNPERTITVTGHTDNVPVSGGAFRDNIALAAGRAASVVRELVASGSVDPGRITAVSRGEFDPVADNATEEGRAQNRRIEIEISYKD
125739	GC_00007766	Accessory	Rh_sph_ATCC17029	1909	4	4	1	0	0.855922	0.963679	0.90661	COG1360	Flagellar motor protein MotB (MotB)	N	Cell motility	PF00691.22	OmpA family	K02557	chemotaxis protein MotB							MSAKPKVIRFQPPVPDDDEGE-DCPKCPPPGAPAWLATFADIATNLMAFFVLILGFAKFDEPSFSKMAGAMRETFGFHSIRDATSGNTMIDFGLPTADPDGAQPDEKSDTGGSEDGG--------DAAERVAEALKKALEDGKLQVRSDEGEVVIELSGEDGRQQAQSLARALAETAGLGPLPEPQTTAQPRPEPKAGPAGPGEGTGAPPGPP---VGGDTGAALRQSVRAELDALRLRNALDREVAEGLVKVEQTDGKVFVSLGAGGSFPSGSDDLTPDARAVMARIAEATRNPERTITVTGHTDNVPVSGGAFRDNIALAAGRAASVVRELVASGSVDPGRITAVSRGEFDPVADNATEEGRAQNRRIEIEISYKD
125740	GC_00007766	Accessory	Rh_sph_KD131	1519	4	4	1	0	0.855922	0.963679	0.90661	COG1360	Flagellar motor protein MotB (MotB)	N	Cell motility	PF00691.22	OmpA family	K02557	chemotaxis protein MotB							MSAKPKVIRFQPPVPDDDEGE-DCPKCPPPGAPAWLATFADIATNLMAFFVLILGFAKFDEPSFSKMAGAMRETFGFHSIRDATSGNTMIDFGLPTADPDGAQPDEKSDTGGSEDGG--------DAAERVAEALKKALEDGKLQVRSDEGEVVIELSGEDGRQQAQSLARALAETAGLGPLPEPQTTSQPRPEPKAGPAGPGEGTGAPPGPP---VGGDTGAALRQSVRAELDAIRLRNALDREVAEGLVKVEQTDGKVFVSLGAGGSFPSGSDDLTPDARAVMARIAEATRNPERTITVTGHTDNVPVSGGAFRDNIALAAGRAASVVRELVASGSVDPGRITAVSRGEFDPVADNATEEGRAQNRRIEIEISYKD
125741	GC_00007767	Accessory	J_sp_CCS1	3670	4	4	1	0	0.710614	0.971334	0.820767	COG3360	Flavin-binding protein dodecin (PDB:1MOG) (PUBMED:12679016)	R	General function prediction only	PF07311.14	Dodecin	K09165	dodecin							#NAME?
125742	GC_00007767	Accessory	O_sp_SW4	682	4	4	1	0	0.710614	0.971334	0.820767	COG3360	Flavin-binding protein dodecin (PDB:1MOG) (PUBMED:12679016)	R	General function prediction only	PF07311.14	Dodecin	K09165	dodecin							#NAME?
125743	GC_00007767	Accessory	O_tem_SB1	2528	4	4	1	0	0.710614	0.971334	0.820767	COG3360	Flavin-binding protein dodecin (PDB:1MOG) (PUBMED:12679016)	R	General function prediction only	PF07311.14	Dodecin	K09165	dodecin							MSNSIAKVTEVICSSSKSFDDAVENGIKRASKTLKGITGAWVADQKVTVNDGKIDEYRVVLKLTFVLED
125744	GC_00007767	Accessory	Pa_sp_BM15	3230	4	4	1	0	0.710614	0.971334	0.820767	COG3360	Flavin-binding protein dodecin (PDB:1MOG) (PUBMED:12679016)	R	General function prediction only	PF07311.14	Dodecin	K09165	dodecin							#NAME?
125745	GC_00007768	Accessory	D_shi_DFL12	3031	4	4	1	0	0.73635	0.95764	0.832541	COG2041	Molybdopterin-dependent catalytic subunit of periplasmic DMSO/TMAO and protein-methionine-sulfoxide reductases (MsrP) (PDB:1OGP) (PUBMED:26641313;32750406)	C	Energy production and conversion	PF00174.21	Oxidoreductase molybdopterin binding domain									MDNHSHTDTPA---------DAGPQDAPIRKDRRRFLRTAGLATAGAVAGLTIPFERHMPKGMTLAAFADDSPLAGKDGLTLLGDRPVNAETPAHLLDDAITPTERHFIRNNGLLPD---STSPEGWTLTVDGFVDNPMTMTIDDLRNNFEVVTRALHIECGGNGRAAFDPPARGNQWTVGAVGCSEWTGVRLKDVLEAAGVQDAAVYTGHEGADIHLSGDPDKFPLSRGIPIEKALDETVLIAFEMNGEALHPMNGAPLRLVVPGWPGSCSQKWLTRIWVRDQEHDGEKMGGQSYRVPAYPVAPGTDVPNEDMVVMGAMPVKSLITFPMNGAES--GMETEVRGHAWVGDRTIERLEVSIDFGATWAEADLDAPVNPGAWQNWRTSVSFPQAGYYEVWARATDSEGVSQPHAI-AWNPRGYNNNSLHRVGLMVS
125746	GC_00007768	Accessory	L_aqu_R2C4	4073	4	4	1	0	0.73635	0.95764	0.832541	COG2041	Molybdopterin-dependent catalytic subunit of periplasmic DMSO/TMAO and protein-methionine-sulfoxide reductases (MsrP) (PDB:1OGP) (PUBMED:26641313;32750406)	C	Energy production and conversion	PF00174.21	Oxidoreductase molybdopterin binding domain									#NAME?
125747	GC_00007768	Accessory	L_met_DSM14336	4367	4	4	1	0	0.73635	0.95764	0.832541	COG2041	Molybdopterin-dependent catalytic subunit of periplasmic DMSO/TMAO and protein-methionine-sulfoxide reductases (MsrP) (PDB:1OGP) (PUBMED:26641313;32750406)	C	Energy production and conversion	PF00174.21	Oxidoreductase molybdopterin binding domain									#NAME?
125748	GC_00007768	Accessory	Pa_sp_BM15	878	4	4	1	0	0.73635	0.95764	0.832541	COG2041	Molybdopterin-dependent catalytic subunit of periplasmic DMSO/TMAO and protein-methionine-sulfoxide reductases (MsrP) (PDB:1OGP) (PUBMED:26641313;32750406)	C	Energy production and conversion	PF00174.21	Oxidoreductase molybdopterin binding domain									MADKNSADEVI---------DACMVD---QPERRTFLKSTALTALGAYAGMNIPFGGNLMA--LAQGMSEEDIMAGKNGLLVMNDRPLNAETPAHLLDDDVTPYEHFFVRNNGLVPDTALEMDDEGWTLTIDGEVETPLELSLADLKEQFEVVTKRLVLECGGNGRAYFTPGASGNQWTTGAVGCADWTGVRLSDVLNAAGIKESAVYTAHYGNDPHLSGDSDKDAISRGAPIEKALAEDGIIAWEMNGEPIPAVHGFPLRVIIPGYPGSASQKFLTRIWVRDQVHDGAKMTGYSYRLPAYPVAPGTEVPEEDMVIMTEMPVKSLITHPQTGTQTPMGEATEVRGHAWAGSGDIASVDLSIDFGQTWISATLDPAKNTFAWQRFRADVTLPEAGYYEVWARATDMNGVAQPPVVPGWNPRGYGNNMQHRIAMIAT
125749	GC_00007769	Accessory	Rh_cap_A12	1593	4	4	1	0	0.848271	0.95537	0.898641	COG3914	Predicted O-linked N-acetylglucosamine transferase, SPINDLY family (Spy) (PDB:2JLB)	O	Posttranslational modification, protein turnover, chaperones	PF13844.8	Glycosyl transferase family 41	K09667	protein O-GlcNAc transferase [EC:2.4.1.255]							-MPSVVPFLPLPGDTQTIAAALHQPGGFTAQGDLAPHLARAVAALGIEGLVSIGEAVAPAQGVALYRAWLLQHGQKGDSAAAWYNLGVALQRIGKHAEATAALETAQRLRPGLWQAGLGRGLAFEAAGAPDAALSVWREILPPAEARRQIHIQMARLLEDRGRLGEAIEEARAALLIAPDQPDVIQHLVHNRQRTTAWPVTELAVPGLSEAMAALHAGPLAALALVDDPARQAEICASWIGRKIPAAPQLLAPAGGYGHDRLRIGYLSSDFCRHAMSYLIAELLERHDRARFEIWGYDATRDDGSDVRARVLAALDHHVPIQEMTDEAAAARIRADEIDILIDLNGLTKGARPAILRAKPAPMQVTYLGYIGPVPLPELDYLLCDAVTVPPGAEADYSPRPLRIAGCYQANDGVVPELPAVTRAEEGLPEDAIVFTCVSHHYKLTEAVWGAWGRIVARVPGSVLWIIDDNPQSRAALTARWAAAGLAPERLIFAARTDPARYRARLALADLFLDTTPYNAGTIASDALRMGLPLITTRGRAFAARMGASLLTAIGLPDCIAADLAGYEDLAVAIGTDPARLGALKAHLATGAWERTLGDAEDFTRRFEAALLAGRAAL
125750	GC_00007769	Accessory	Rh_sph_241	3997	4	4	1	0	0.848271	0.95537	0.898641	COG3914	Predicted O-linked N-acetylglucosamine transferase, SPINDLY family (Spy) (PDB:2JLB)	O	Posttranslational modification, protein turnover, chaperones	PF13844.8	Glycosyl transferase family 41	K09667	protein O-GlcNAc transferase [EC:2.4.1.255]							MTVQPAPILPI--------------------GSVSPPLT-------AEQLVGLAEA-APAAAIEIYRRWLALHPERPDAWIAWFNLAVLLEAAGEPQGALGAAATALRQKPDLWQAALAAGQAAEAQGDRTQALAFLRQVLPPAEGRRQLHRQLGRMLEAEGRLAEAAEELRASLLLDPRQPEVVQHLVHARQKMAAWPPARLAVPGLTEAEAELQCGPLATLALHDDPLRQGEVAAAWIARHVPDPGIRLAPAGGYRHDRLRLGYLSSDFCRHAMSFLIAELLERHDRSRFEVVGYCASPEDGSPERARVLAALDRHVPIGPLSDEAAARRIRADEIDLLIDLNGLTRGARPGILRWKPAPVQATYLGYIGPVPLPELDWLICDRVTVPEAEAAHYRPAPLRLEGCYQANDGQRPLLPAVDRPGEGLPEAAFVFACASHFYKITEPLFAAWCRIVAAVPGSVLWLVADTPEGQAALAGRWQAAGLDPHRLIFAPRVDPARYRARLALADLFLDTMPYNAGTIASDALRMGLPLLTLAGRTFSGRMAASLLTAVGLEDCIAPDLEAYVARAVAIATDPAAAPALTGPALAERWSLTLGDCRDFTRRFEAALLSVARRA
125751	GC_00007769	Accessory	Rh_sph_ATCC17029	4142	4	4	1	0	0.848271	0.95537	0.898641	COG3914	Predicted O-linked N-acetylglucosamine transferase, SPINDLY family (Spy) (PDB:2JLB)	O	Posttranslational modification, protein turnover, chaperones	PF13844.8	Glycosyl transferase family 41	K09667	protein O-GlcNAc transferase [EC:2.4.1.255]							MTVQPAPILPI--------------------GSVSPPLT-------AEQLVGLAEA-APAAAIEIYRRWLALHPERPDAWIAWFNLAVLLEAAGEPQGALGAAATALRQKPDLWQAALAAGQAAEAQGDRTQALAFLRQVLPPAEGRRQLHRQLGRMLEAEGRLAEAAEELRASLLLDPRQPEVVQHLVHASQKMAAWPPARLAVPGLTEAEAELRCGPLATLALHDDPVRQGEVAAAWIARHVPDPGIRLAPAGGYRHDRLRLGYLSSDFCRHAMSFLIAELLERHDRSRFEVVGYCASPEDGSPERARVLAALDRHVPIGPLSDEAAARRIRADEIDLLIDLNGLTRGARPGILRWKPAPVQATYLGYIGPVPLPELDWLICDRVTVPEAEAAHYRPAPLRLEGCYQANDGQRPLLPAVDRPGEGLPEAAFVFACASHFYKITEPLFAAWCRIVAAVPGSVLWLVADTPEGQAALAGRWQAAGLDPHRLIFAPRVDPARYRARLALADLFLDTMPYNAGTIASDALRMGLPVLTLAGRTFSGRMAASLLTAVGLEDCIAPDLEAYVARAVAIATDPAAAPALTGPALAERWSLTLGDCRDFTRRFEAALLSVARRA
125752	GC_00007769	Accessory	Rh_sph_KD131	4447	4	4	1	0	0.848271	0.95537	0.898641	COG3914	Predicted O-linked N-acetylglucosamine transferase, SPINDLY family (Spy) (PDB:2JLB)	O	Posttranslational modification, protein turnover, chaperones	PF13844.8	Glycosyl transferase family 41	K09667	protein O-GlcNAc transferase [EC:2.4.1.255]							MTVQPAPILPI--------------------GSVSPPLT-------AGQLVGLAEA-APAAAIEIYRRWLALHPERPDAWIAWFNLAVLLEAAGEPQGALGAAATALRQKPDLWQAALAAGQAAEAQGDRTQALAFLRQVLPPAEGRRQLHRQLGRMLEAEGRLAEAAEELRASLLLDPRQPEVVQHLVHARQKMAAWPPARLAVPGLTEAEAELQCGPLATLALHDDPLRQGEVAAAWIARHVPDPGIRLAPAGGYRHDRLRLGYLSSDFCRHAMSFLIAELLERHDRSRFEVVGYCASPEDGSPERARVLAALDRHVPIGPLSDEAAARRIRADEIDLLIDLNGLTRGARPGILRWKPAPVQATYLGYIGPVPLPELDWLICDRVTVPEAEAAHYRPAPLRLEGCYQANDGQRPLLPAVDRPGEGLPEAAFVFACASHFYKITEPLFAAWCRIVAAVPGSVLWLVEDTPEGQAALAGRWQAAGLDPHRLIFAPRVDPARYRARLALADLFLDTMPYNAGTIASDALRMGLPVLTLAGRTFSGRMAASLLAAVGLEDCIAPDLEAYVARAVAIATDPAAAPALTGPALAERWSLTLGDCRDFTRRFEAALLSVARRA
125753	GC_00007770	Accessory	Rh_sp_CZR27	3145	4	4	1	0	0.916733	0.997611	0.955463	COG2942	Mannose or cellobiose epimerase, N-acyl-D-glucosamine 2-epimerase family (YihS) (PDB:2ZBL)	G	Carbohydrate transport and metabolism	PF07221.13	N-acylglucosamine 2-epimerase (GlcNAc 2-epimerase)	K18479	sulfoquinovose isomerase [EC:5.3.1.31]							MGWIASGGPDWVQRPVHRMWLLDQTRGLFDFFRPALNPEGGFHALDLQGRPLGGKAGALRQIHDTARMVHCYGLAQELGLPGADRMIDHGMQTLWSRHRDPRHGGYIWSFDDDGPVNATKQAYGHAFVLLAAASARVAGHPDADRLLADVTEVLHTRFWDAAAGASREEFTEDWKPLGPYRGQNSNMHLTEALMAAYEATGDMTCLTMAERIASLIIDRHARAEGWRVPEHFHDDWQVDRDHAGDPMFRPSGTTPGHALEWSRLLVQLWQLGGQTQVWMQEAAEALFLHTVAIGWDQRRGGFYYTLHWSDRPDREDRFWWPCAEGIAAAYVLRQMGGDQRFEDWYRRIWDFVALRFIDPVHGGWFAELDPELRPVERVFRGKPDLYHAVQACLIPLVPANGSVTRGLRGGLT--LPST
125754	GC_00007770	Accessory	Rh_sph_241	2945	4	4	1	0	0.916733	0.997611	0.955463	COG2942	Mannose or cellobiose epimerase, N-acyl-D-glucosamine 2-epimerase family (YihS) (PDB:2ZBL)	G	Carbohydrate transport and metabolism	PF07221.13	N-acylglucosamine 2-epimerase (GlcNAc 2-epimerase)	K18479	sulfoquinovose isomerase [EC:5.3.1.31]							MGWSGTEGPDWVERPAHRLWLLDQARGLFDLFRPALDPAGGFHPLDLRGQPLGGAAGRLRQIHDTTRMVHCYTLARELGLPGADRMIDHGMQTLWSRHRDPRHGGYVWSFDPDGPVNASKQAYGHAFVLLAAASARVAGHPDADRLLADVGEVIRHRFWDAAAGASREEFTEDWHPLGPYRGQNSNMHLTEALMAAFEATGDAEWLEMAERIARLLIDRHARAEHWRVPEHYDADWRVDRDYAGDPMFRPAGTTPGHALEWSRLLVQLWHLGGQRESWLREAAEALFLRTVEIGWDRRAGGFYYTLHWSDRPDREDRFWWPCAEGIGAAHVLRHSGGDARFEGWYRRIWDFVADHFLDRTHGGWFAELDGDLRPVERVFRGKPDLYHAVQACLIPLVPPTASVTRGLRAASRSLLVAH
125755	GC_00007770	Accessory	Rh_sph_ATCC17029	2983	4	4	1	0	0.916733	0.997611	0.955463	COG2942	Mannose or cellobiose epimerase, N-acyl-D-glucosamine 2-epimerase family (YihS) (PDB:2ZBL)	G	Carbohydrate transport and metabolism	PF07221.13	N-acylglucosamine 2-epimerase (GlcNAc 2-epimerase)	K18479	sulfoquinovose isomerase [EC:5.3.1.31]							MGWSGTEGPDWVERPAHRLWLLDQARGLFDLFRPALDPAGGFHPLDLRGQPLGGAAGRLRQIHDTTRMVHCYTLARELGLPGADRMIDHGMQTLWSRHRDPRHGGYVWSFDPDGPVNATKQAYGHAFVLLAAASARVAGHPDADRLLADVGEVIRHRFWDAAAGASREEFTEDWHPLGPYRGQNSNMHLTEALMAAFEATGDAEWLGMAERIARLLIDRHARAEHWRVPEHYDADWRVDRDYAGDPMFRPAGTTPGHALEWSRLLVQLWHLGGQRESWLREAAEALFLRTVEIGWDRRAGGFYYTLHWSNRPDREDRFWWPCAEGIGAAHVLRHSGGDARFEGWYRRIWDFVADHFLDRTHGGWFAELDGDLRPVERVFRGKPDLYHAVQACLIPLVPPTASVTRGLRAASRSLLAAH
125756	GC_00007770	Accessory	Rh_sph_KD131	2623	4	4	1	0	0.916733	0.997611	0.955463	COG2942	Mannose or cellobiose epimerase, N-acyl-D-glucosamine 2-epimerase family (YihS) (PDB:2ZBL)	G	Carbohydrate transport and metabolism	PF07221.13	N-acylglucosamine 2-epimerase (GlcNAc 2-epimerase)	K18479	sulfoquinovose isomerase [EC:5.3.1.31]							MGWSGTEGPDWVERPAHRLWLLDQARGLFDLFRPALDPAGGFHPLDLRGQPVGGAAGRLRQIHDTTRMVHCYTLARELGLPGADRMIDHGMQTLWSRHRDPHHGGYVWSFGPDGPVNATKQAYGHAFVLLAAASARVAGHPDADRLLADVGEVIRHRFWDAAAGASREEFTEDWHPLGPYRGQNSNMHLTEALMAAFEATGDAEWLEMAERIARLLIDRHARAEHWRVPEHYDADWQVDRGYAGDPMFRPAGTTPGHALEWSRLLVQLWHLGGQRESWLREAAEALFLRTVEIGWDRRAGGFYYTLHWSDRPDREDRFWWPCAEGIGAAHVLRRSGGDARFEGWYRRIWDFVADHFLDRTHGGWFAELDGDLRPVEQVFRGKPDLYHAVQACLIPLVPPTASVTRGLRASSRSLLAGN
125757	GC_00007771	Accessory	Rh_sp_CZR27	468	4	4	1	0	0.917306	0.997449	0.9557	COG0456	Ribosomal protein S18 acetylase RimI and related acetyltransferases (RimI) (PDB:1GHE)	J	Translation, ribosomal structure and biogenesis	PF00583.27	Acetyltransferase (GNAT) family									MRISLHHGLPAAQRHTAARLYWQAFGGKLDKVMGPEPRALAFLERVMREDHAIAALDDDGRLLGLAGFKTPRGGFAGGTSADMRAVYGAWGGTWRAMILRLLQGEVDNDRFLLDGICVEREMRSHGIGTALLGEICAEAIRRGYTAVRLDVIDSNWRARALYERLGFVAVSAHGIGALRHVFGFTSAITMVRRVR-
125758	GC_00007771	Accessory	Rh_sph_241	2392	4	4	1	0	0.917306	0.997449	0.9557	COG0456	Ribosomal protein S18 acetylase RimI and related acetyltransferases (RimI) (PDB:1GHE)	J	Translation, ribosomal structure and biogenesis	PF00583.27	Acetyltransferase (GNAT) family									MRIEVRQGLPPGQRRLAAELYWQAFGGKLDRVMGPEPRALAFLERVMRADHVLAAVDAEGRLLGLAGFKTPAGGFAGGTCADMRAVYGVWGGTWRVLMLRALQGDVDNERFLLDGICVARDLRSRGIGSALLEGICAEAVRRGYPAVRLDVIDTNWRARALYERQGFIAIRSHRIGLLRYVFGFNAAITMVRPVAG
125759	GC_00007771	Accessory	Rh_sph_ATCC17029	2432	4	4	1	0	0.917306	0.997449	0.9557	COG0456	Ribosomal protein S18 acetylase RimI and related acetyltransferases (RimI) (PDB:1GHE)	J	Translation, ribosomal structure and biogenesis	PF00583.27	Acetyltransferase (GNAT) family									MRIEVRQGLPPGQRRLAAELYWQAFGGKLDRVMGPEPRALAFLERVMRADHVLAAVDAEGRLLGLAGFKTPAGGFAGGTCADMRAVYGVLGGTWRVLMLRALQGDVDNERFLLDGICVARDLRSRGIGSALLEGICAEAVRRGYPAVRLDVIDTNWRARALYERQGFIAIRSHRIGLLRYVFGFNAAITMVRPVVG
125760	GC_00007771	Accessory	Rh_sph_KD131	2050	4	4	1	0	0.917306	0.997449	0.9557	COG0456	Ribosomal protein S18 acetylase RimI and related acetyltransferases (RimI) (PDB:1GHE)	J	Translation, ribosomal structure and biogenesis	PF00583.27	Acetyltransferase (GNAT) family									MRIEVRQGLPPGQRRLAAELYWQAFGGKLDRVMGPEPRALAFLERVMRADHVLAAVDAEGRLLGLAGFKTPVGGFAGGTCADMRAVYGIWGGTWRVLMLRALQGDVDNERFLLDGICVARDLRSRGIGSALLEGICAEAVRRGYPAVRLDVIDTNWRARALYERQGFIAIRSHRIGLLRYVFGFNSAITMVRPVVG
125761	GC_00007772	Accessory	Ph_inh_DSM17395	2550	3	4	2	0	0.95713	0.65866	0.780329	COG4695	Phage portal protein BeeE (BeeE)	X	Mobilome: prophages, transposons	PF04860.14	Phage portal protein									MSFLSRILGRETRETIVTSDPSLAEFLGHRANGTGIVDPNRASGLAVAQACISVISQNLAAMPMHLYQRSANGGRDRAANHPLHSVLHDRFNDQMTAFEGREFLVVSLLTNGNAFARIATNARGQVIALYPLHPSNVAVERLENGRLRYRMSNDQGHSKILLQDEILHLRYRLGKDGAMGVSPIQLARETFSLALTQQDQATRQASRAFRAEGALVFPQSIGGDKKADALQILRDRVEGQVETSGILVLDGGVDWKSLSITAKDAEFLDSRKLSNMDVARTFSVPPTVVGITDNATYSNVDGESRALVVRCLAPMARRIEQAMNAALLTVEGRKRFFVEHDLAGLMRGDIKARYEAYRIGREWGWLSPNEIRAWENMSEIEGGNEYLSPLNMTVLGEREVENNGE
125762	GC_00007772	Accessory	Ph_inh_P70	2450	3	4	2	0	0.95713	0.65866	0.780329	COG4695	Phage portal protein BeeE (BeeE)	X	Mobilome: prophages, transposons	PF04860.14	Phage portal protein									MSFLSRILGREKRETIATSDPSLAEFLGHRANGTGIVDPNRASGLAVAQACISVISQNLAAMPMHLYQRSANGGRDRAANHPLHSVLHDRFNDQMTAFEGREFLVVSLLTNGNAFARIATNARGQVIALYPLHPSNVAVERLENGRLRYRMSNDQGHSKILLQDEILHLRYRLGKDGAMGVSPIQLARETFSLALTQQDQATRQASRAFRAEGALVFPQSIGGDKKADALQILRDRVEGQVETSGILVLDGGVDWKSLSITAKDAEFLDSRKLSNMDVARTFSVPPTVVGITDNATYSNVDGESRALVVRCLAPMARRIEQAMNAALLTVEGRKRFFVEHDLAGLMRGDIKARYEAYRIGREWGWLSPNEIRAWENMSEIEGGNEYLSPLNMTVLGEREVENNGE
125763	GC_00007772	Accessory	Ph_por_P97	2455	3	4	2	0	0.95713	0.65866	0.780329	COG4695	Phage portal protein BeeE (BeeE)	X	Mobilome: prophages, transposons	PF04860.14	Phage portal protein									#NAME?
125764	GC_00007772	Accessory	Ph_por_P97	2456	3	4	2	0	0.95713	0.65866	0.780329															MSFLSRILGRETRDAVATSGPSLAEFLGQRTNGTGIVDPNRASGLAVAQACISVISQNLAAVPMHL------------------------------------------------------------------------------------------------------------------------------------SQCKRRA--------------------------------------------------------------------------------------------------------------------------------------------------------------------------------------------------------
125765	GC_00007773	Accessory	D_shi_DFL12	546	4	4	1	0	0.739427	0.923218	0.821164	COG0635	Coproporphyrinogen-III oxidase HemN (oxygen-independent) or related Fe-S oxidoreductase (HemN) (PDB:1OLT)	H	Coenzyme transport and metabolism	PF04055.23	Radical SAM superfamily	K02495	oxygen-independent coproporphyrinogen III oxidase [EC:1.3.98.3]	M00121	Pathway modules; Metabolism of cofactors and vitamins; Cofactor and vitamin metabolism	COG0635	Heme biosynthesis	M00121	Heme biosynthesis, plants and bacteria, glutamate => heme	--------------MRNKT----------------------------VDEIVEKYARVATPRYTSYPTAPHFEPAFPEVTYRGWLSALDASEPISLYVHIPFCREMCWYCGCNMKLVKREGPLAEYVETLLKEIALVRAAMPGRVPVAHLHWGGGTPTALSPDQIARIMDALRASFDILPDAEIAIESDPRTLTEPMVARLAELGFNRASFGVQEFDPKVQRAINRIQPPEMVAKAVGMFRRHGIAAVNFDLIYGLPYQSVETLLHTVDLVSEMGPDRIALFGYAHVPWVAKAQRMIPEESLPDARARAAQASAAARALTEAGYRAIGIDHFAKPEDGLARAQAEGRLYRNFQGYTDDPAATLVGLGATSIGRTPQGYIQNQPETRAWARAIENGALPVAKGRAFAGEDLMRAAVIERIMCDGYVDPDAIGARYGVPAGWWGPERDSLRDMERDGLVQCGATGLRVTSKGAPLARVVAAAFDSYFAASKARHSVAL
125766	GC_00007773	Accessory	J_sp_CCS1	3281	4	4	1	0	0.739427	0.923218	0.821164	COG0635	Coproporphyrinogen-III oxidase HemN (oxygen-independent) or related Fe-S oxidoreductase (HemN) (PDB:1OLT)	H	Coenzyme transport and metabolism	PF04055.23	Radical SAM superfamily	K02495	oxygen-independent coproporphyrinogen III oxidase [EC:1.3.98.3]	M00121	Pathway modules; Metabolism of cofactors and vitamins; Cofactor and vitamin metabolism	COG0635	Heme biosynthesis	M00121	Heme biosynthesis, plants and bacteria, glutamate => heme	--------------MNMQKTLNGCSGCKGGCKAPSAGVFPTKVQG--MDPVVQRYASRTTPRYTSYPTAPQFQAGFTDANYRDWLRQLDPADPISLYLHVPFCRQMCWYCGCNMKLAAKYAPVASYAQTLRKELALTADALPGRMVVSHLHWGGGTPTALSSDDLEAAMDAVRARFDFAPEAEIAIESDPRTLTADMAARIGAMGFTRASFGVQEFDPQVQKAINRVQPPEMVAASVTQLRAGGVRGINFDLIYGLPLQTVESLVETVKLCAAMRPDRVALFGYAHVPWMAKNQRMIADDTLPDAAARSAQAEAAADALRAEGYVAIGLDHFARPDDDLTIAAQTGKLRRNFQGYTTDQAETMIGLGATSIGRTPSGYVQNITETGAWARAVEAGHLPVAKGLPFRGEDRLRAEVIERLMCDGWVDADAIGRRHNAPDGWWKEATDTLREMEGDGLLTLSNGKVVLTARGRPLMRIAAAAFDAYLEGSKARHSVAV
125767	GC_00007773	Accessory	Ro_den_FDAARGOS309	3558	4	4	1	0	0.739427	0.923218	0.821164	COG0635	Coproporphyrinogen-III oxidase HemN (oxygen-independent) or related Fe-S oxidoreductase (HemN) (PDB:1OLT)	H	Coenzyme transport and metabolism	PF04055.23	Radical SAM superfamily	K02495	oxygen-independent coproporphyrinogen III oxidase [EC:1.3.98.3]	M00121	Pathway modules; Metabolism of cofactors and vitamins; Cofactor and vitamin metabolism	COG0635	Heme biosynthesis	M00121	Heme biosynthesis, plants and bacteria, glutamate => heme	MIWIKDSPGVFHETDRNRAVFKALTTEWLGTVSRPAATTLKKQTGTSMTNTLKTYMNRNVPRYTSYPTAPHFSDAIGSEDYAAWLSTLPPEKPVSLYLHVPFCRELCWYCGCNMKLAKKDAPVAQYAKTLNREIGLLAQHLPQRMQVSHLHWGGGTPTALVPDDLERAMDAVQASFDFTPDAELAIESDPRTLTDEMTLRIGQMGFTRASFGVQEFDPKVQKAINRIQPPDMVRHSVEGLRAAGVTGINFDLIYGLPHQTVDTLLETIRLCVEMQPDRIALFGYAHVPWMAKKQRLIDEAALPDGDARLQQSQAAALALVAAGYVAIGLDHFALPSDPMAKAAREGSLRRNFQGYTTDRAETMLGVGSTSIGRTPSGYVQNLAETGAWARAVEAGVLPIAKGVGLSKDDNLRGHVIERLMCNGEVDLDAAALQFGTPRDWYHPHEAELAILEADGLITRRGGKITVTDHGAPVVRVAAAVFDAYFAAQRARHAVAV
125768	GC_00007773	Accessory	Ro_lit_Och149	2908	4	4	1	0	0.739427	0.923218	0.821164	COG0635	Coproporphyrinogen-III oxidase HemN (oxygen-independent) or related Fe-S oxidoreductase (HemN) (PDB:1OLT)	H	Coenzyme transport and metabolism	PF04055.23	Radical SAM superfamily	K02495	oxygen-independent coproporphyrinogen III oxidase [EC:1.3.98.3]	M00121	Pathway modules; Metabolism of cofactors and vitamins; Cofactor and vitamin metabolism	COG0635	Heme biosynthesis	M00121	Heme biosynthesis, plants and bacteria, glutamate => heme	-----------------------------------------------MTNTLKTYMTRNVPRYTSYPTAPHFSDAIGSEEYARWLSALPPEKPVSLYLHVPYCRELCWYCGCNMKLAKKDAPVAQYAQTLNREISLLAQHLPERMKISHLHWGGGTPTALVPDDLERAMDAVHASFDFTADAELAIESDPRTLTDEMILRIGQLGFTRASFGVQEFDPKVQKAINRIQPPDMVRHSVDGLRAAGVSGINFDLIYGLPHQTVDTLLETIRLCVEMQPDRIALFGYAHVPWMAKKQRLIDEAALPDGDARLQQSQAAAVALVEAGYVAIGLDHFALPSDPMAKAAKEGSLRRNFQGYTTDRAETMLGVGSTSIGRTPSGYVQNLTETGAWARAIEAGVLPVAKGVGLSKDDNLRGHVIERLMCNGEVDLDAAALQAGAPGGWYHMHDAELAILEADGLITRQGGKISVTDHGAPVVRVVAAVFDAYFAAQSARHAVAV
125769	GC_00007774	Accessory	D_shi_DFL12	472	4	4	1	0	0.730255	0.888571	0.801672	COG0491	Glyoxylase or a related metal-dependent hydrolase, beta-lactamase superfamily II (GloB) (PDB:1QH3) (PUBMED:25670698)	R	General function prediction only	PF00753.29	Metallo-beta-lactamase superfamily	K05555	cyclase [EC:4.-.-.-]	M00778	Pathway modules; Biosynthesis of terpenoids and polyketides; Type II polyketide biosynthesis			M00778	Type II polyketide backbone biosynthesis, acyl-CoA + malonyl-CoA => polyketide	-------------------------------------------------------------------------------------MNNRGNVSNLGFVVGERSVAVIDSGTARWMGEATWRAIRAVTDKPVSHVILTHMHPDHVFGASVLVEGGALAVGHRDLPRALIDRQVNYLASLARLIGAETMLGTEVTLLDDFVETTAEIDLGGRVLELETWPTSHTGTDLTVLDRESGILFAGDLVFDRHTPALDGSLLGWRAVIAELAQREITGVVPGHGGPLLEWPVGAADMARYLGVLERDTRRALDAGERLGEAVARIAAEEQEYWELFEAYNPRNATVAFTELEWE
125770	GC_00007774	Accessory	Ro_den_FDAARGOS309	2809	4	4	1	0	0.730255	0.888571	0.801672	COG0491	Glyoxylase or a related metal-dependent hydrolase, beta-lactamase superfamily II (GloB) (PDB:1QH3) (PUBMED:25670698)	R	General function prediction only	PF00753.29	Metallo-beta-lactamase superfamily	K05555	cyclase [EC:4.-.-.-]	M00778	Pathway modules; Biosynthesis of terpenoids and polyketides; Type II polyketide biosynthesis			M00778	Type II polyketide backbone biosynthesis, acyl-CoA + malonyl-CoA => polyketide	MFEAIITLCLSLSDGPCRDHLLPGYEAQTQAACQVALSDNPPDLRVFTGLQAQGIATCQPMGETLSMTEVAPGVFVHVGRIEEPNASNRGDVSNMGFIIGETSVAVIDAGSARWIGEALWRAIRTRTDKPVSHAIVTHMHPDHALGVALFSEAGAAVVGHTGLPRALADRQANYLESLTSLIGAEALLGTRAPEVDIAVTDQLQIDLGARPLTMQAWPVAHTGNDLTVWDTETGTFFAGDLIFDRHLPALDGRLTGWRAVLRALQGLDIERVVPGHGAAALDWPLGSEPMARYLSVLEKDTRAAVEAGTRLGTAVEEIAQSERSLWQLFDAYNPRNATVAFTELEWE
125771	GC_00007774	Accessory	Ro_lit_Och149	3623	4	4	1	0	0.730255	0.888571	0.801672	COG0491	Glyoxylase or a related metal-dependent hydrolase, beta-lactamase superfamily II (GloB) (PDB:1QH3) (PUBMED:25670698)	R	General function prediction only	PF00753.29	Metallo-beta-lactamase superfamily	K05555	cyclase [EC:4.-.-.-]	M00778	Pathway modules; Biosynthesis of terpenoids and polyketides; Type II polyketide biosynthesis			M00778	Type II polyketide backbone biosynthesis, acyl-CoA + malonyl-CoA => polyketide	MFEAMITLCLSLGEGPCRDHLLPGYEAQTQAACQVALSESPPDVSIFQGLQAQGVATCQPVGEALNVTEVASGVFVHVGRIEEPNASNRGDVSNLGFIVGETSVAVVDSGSARWIGEALWRTIRARTDKPVSHAIVTHMHPDHALGAALFSEAGAALVAHDSLPRALADRQANYLESLTSLIGADILLGTRAPVIDITVTEVLQIDLGARVLTLQAWPVAHTGNDLTVWDTATGTFFAGDLIFDRHTPALDGRLTGWRAVLRELQGLDIERVVPGHGGAALDWPLGSEPIARYLSVLEEDTRAAVEAGTRLGTAVEEIAQSERSLWQLFDAYNPRNATVAFTELEWE
125772	GC_00007774	Accessory	Ru_sp_AD91A	3628	4	4	1	0	0.730255	0.888571	0.801672	COG0491	Glyoxylase or a related metal-dependent hydrolase, beta-lactamase superfamily II (GloB) (PDB:1QH3) (PUBMED:25670698)	R	General function prediction only	PF00753.29	Metallo-beta-lactamase superfamily	K05555	cyclase [EC:4.-.-.-]	M00778	Pathway modules; Biosynthesis of terpenoids and polyketides; Type II polyketide biosynthesis			M00778	Type II polyketide backbone biosynthesis, acyl-CoA + malonyl-CoA => polyketide	MFEAVILLCAQVATEPCREQLLPGYEARSQAECEQKLKTTLPPLSDWRS----GEPFCQHIGQALEFEEAAPGLFVHRGLIAEPAADNLGDVSNIGFVIGQDSVAVIDTGTAPWIGEAVWRAIRAETDKPVSHVILTHMHPDHTLGTESLTLSGAQVVGHVGLERALLDRLGNYVESLSAAIGDSAYVGVGPVSVDIAVETTDEIDLGGRKLILRAWPRAHTGNDLTVMDANTGVMFTGDLVFHRHTPALDGQLIGWQRVLKQMTGLDVTQIVPGHGGPILAWPEGAEDMRRYLNVLETDTREAIDSGQRLGDAVETIAQEEAAHWELFDAYNPRNATVAFTELEWE
125773	GC_00007775	Accessory	Ph_inh_210	3641	4	4	1	0	0.778082	0.924235	0.844884	COG1349	DNA-binding transcriptional regulator of sugar metabolism, DeoR/GlpR family (GlpR)	K|G	Transcription|Carbohydrate transport and metabolism	PF00455.24	DeoR C terminal sensor domain									---------------------MFSAMDLSFELDVSVQTIRADLRDLDEAGLVQRRNGTVRLRQQSENIGYLPREGIARQEKQRIALSVKNLIPDGARLALGTGTTVETCARFL-ASHKDLFVASNSIHAVCALQHAQGVAVELAGGAVRMRDLDMIGTPALEFFSKFNVDYAVFSCGGLSETGRVMDYNSDEVTARTAIANCAKNSILVMDSTKNGLDLTCQTGNVWDLDVVVTGATFSKPILQSCARHGCRVIQI---------
125774	GC_00007775	Accessory	Ph_inh_P66	3836	4	4	1	0	0.778082	0.924235	0.844884	COG1349	DNA-binding transcriptional regulator of sugar metabolism, DeoR/GlpR family (GlpR)	K|G	Transcription|Carbohydrate transport and metabolism	PF00455.24	DeoR C terminal sensor domain									MQRG-VTQRRDTIISLLSENDMLSAMDLSFELDVSVQTIRADLRDLDEAGLVQRRNGTVRLRQQSENIGYLPREGIARQEKQRIALSVKNLIPDGARLALGTGTTVETCARFL-ASHKDLFVASNSIHAVCALQHAQGVAVELAGGAVRMRDLDMIGTPALEFFSKFNVNYAVFSCGGLSETGRVMDYNSDEVTARTAIANCAKNSILVMDSTKNGLDLTCQTGNVWDFDVVVTGATFSKPILQSCARHGCRVIQI---------
125775	GC_00007775	Accessory	Ph_por_P97	1480	4	4	1	0	0.778082	0.924235	0.844884	COG1349	DNA-binding transcriptional regulator of sugar metabolism, DeoR/GlpR family (GlpR)	K|G	Transcription|Carbohydrate transport and metabolism	PF00455.24	DeoR C terminal sensor domain									-MRQDVIQRRDEIVALLSESDTLSAIELSSELAVSVQTIRADLRDLDEAGLVQRRNGYVRLRQQSENIGYLPREGIARQEKQRIALAVKTLIPDGARVALGTGTTVETCARLL-VSHKDLFVASNSIHAVCALQQAPGVAVELAGGTVRMRDLDMIGTPALEFFARYRVDYAVFSCGGLSEEGSVMDYNADEMSARKAIAGCGKKSILVMDSRKNGLDLAFQMGHVWDVDVIVTGARFSTSIAESCSRHSCQIIQV---------
125776	GC_00007775	Accessory	Ru_sp_TM1040	542	4	4	1	0	0.778082	0.924235	0.844884	COG1349	DNA-binding transcriptional regulator of sugar metabolism, DeoR/GlpR family (GlpR)	K|G	Transcription|Carbohydrate transport and metabolism	PF00455.24	DeoR C terminal sensor domain									MRRGELNERRDAIIRLLCAQDELSAQDLAARLNVSVQTIRTDLRELDEAALVQRRHGRVRLRQPSENIGYAPRMSVARSEKQQIAMAVKPMIEDGSRVALGTGTTVEACARQLAASHRDLFVATNNIHAVIALQGASGVSVSLAGGAVRLRDLDFVGAASRAFFADYMVDIAIFSCGGLSLSGDVLDYNTDEIAAREAISTCATRRVLVVDREKFGRALPCRKHMIWDYDVVVTGADFPREIMRKCQEAGCEVLRVATDERPLRA
125777	GC_00007776	Accessory	O_ant_307	5188	4	4	1	0	0.655664	0.97368	0.783637	COG0444	ABC-type dipeptide/oligopeptide/nickel transport system, ATPase component (DppD) (PDB:4FWI)	E|P	Amino acid transport and metabolism|Inorganic ion transport and metabolism	PF00005.29	ABC transporter	K02031	peptide/nickel transport system ATP-binding protein							---MTNPVLSVTNLSTHFFTRNGVVKAVDGVSFDLARGEIMGLVGESGSGKTVTGFSLLGLVDAPGRIVEGSVKLNGTELTTLSEKELRTRRGREISMIFQDPIATLNPMLTIGQQMRMAIDAHERLSARAANARAAELLTQVGIPSASVRLRSYPHEFSGGMRQRVAIAIALLHRPTVIVADEPTTALDVSIQAQILFQMRDLARETGTAMIWISHDLAVVSSLASKLAVMYAGRIVEQGPTANLLRDPRHPYTAGLIASLPATAKPGTPLTQIPGATPSLLSLPPGCPFEPRCNHATGRCGTE-PNITLKDS-RGWRCFHPIGQNAEVLT
125778	GC_00007776	Accessory	Pa_ami_JCM7686	1716	4	4	1	0	0.655664	0.97368	0.783637	COG0444	ABC-type dipeptide/oligopeptide/nickel transport system, ATPase component (DppD) (PDB:4FWI)	E|P	Amino acid transport and metabolism|Inorganic ion transport and metabolism	PF00005.29	ABC transporter	K02031	peptide/nickel transport system ATP-binding protein							--MSDDTILKVEGLKTWFETPKGTVKSVDGVDLELKRGEILGLVGESGSGKSITGFSILGLIDKPGRVVEGRIDFRGEDLRKASAKRLRVLRGDRIAMIFQDPMMTLNPVLKIGTQMIETVQAHRKVSRAEARALARDALGKVGIPHPEERIDAYPHEFSGGMRQRVAIAIALLHEPDLIIADEPTTALDVTIQSQILAEMQKLSKEMGLAMIWISHDLGVVAALAQKVAVMYAGRIVERGLTGEVLDHPMHPYTRGLIDSTPMANVRGRPLKQIPGAAPPPLGRPEGCPFRPRCAFATDACLTE-PAETSAGS-HGWRCFHP----REVLA
125779	GC_00007776	Accessory	Pa_sp_Arc7R13	3360	4	4	1	0	0.655664	0.97368	0.783637	COG0444	ABC-type dipeptide/oligopeptide/nickel transport system, ATPase component (DppD) (PDB:4FWI)	E|P	Amino acid transport and metabolism|Inorganic ion transport and metabolism	PF00005.29	ABC transporter	K02031	peptide/nickel transport system ATP-binding protein							----MTALLDVRELQTHFMTRDGTARAVDGVSFTLERGQILGLVGESGSGKSVTGFSILGLVDPPGRVAGGQVVFDGTDLIAGGEKAMRPLRGKRIAMIFQDPMMTLNPVLRIDTQMVETVRAHETVSRAEALRRCREALVQVGISSPDERLKSYPHQFSGGMRQRVAIAIALLHKPDLIIADEPTTALDVTIQAQILSEVQKLCAQSGTALIWITHDLAVVSGLADRLAVMYAGRIIEEGPTAAIIANPRHPYTRGLIDSVPHGKRHGAMLTQIKGMTPSLLNLPKGCKFAPRCPRADAACQVE-PALTPAGPGRQVRCHHPHA-DAEATP
125780	GC_00007776	Accessory	Rh_sph_KD131	4294	4	4	1	0	0.655664	0.97368	0.783637	COG0444	ABC-type dipeptide/oligopeptide/nickel transport system, ATPase component (DppD) (PDB:4FWI)	E|P	Amino acid transport and metabolism|Inorganic ion transport and metabolism	PF00005.29	ABC transporter	K02031	peptide/nickel transport system ATP-binding protein							MTNRTGPLLQVERLNTSFETRAGTVRSVRDVSFEVGRGEVVGIVGESGSGKSVTGLSILGLIERPGRIVSGAIRFDGEDLVGMSEARMRRMRGARIAMVFQNPMMTLNPVQKIGAQIAEALTEHARLPAREVRARCLRALEAVGIPSPEARMEAYPHEFSGGMRQRIVIAAALVTEPDLIIADEPTTALDVTIQAQIIHQMRRLIDETGAGLIWISHDLATLSELADRIVVMYAGTVVETGTTAEIIGAPRHPYTRQLLASVPSANAPGRPLRQIPGMMPSLLDIGDGCPFASRCERSTEGCARPVPPAVLSET-RTVRCINL----PEDRP
125781	GC_00007777	Accessory	D_shi_DFL12	468	4	4	1	0	0.77266	0.978024	0.863297	COG0642|COG0745	Signal transduction histidine kinase (BaeS) (PDB:1JOY)|DNA-binding response regulator, OmpR family, contains REC and winged-helix (wHTH) domain (OmpR) (PDB:1XHF)	T|T|K	Signal transduction mechanisms|Signal transduction mechanisms|Transcription	PF12860.9	PAS fold	K20975	two-component system, sensor histidine kinase [EC:2.7.13.3]							-MSMVDPSDPPLVQIEKQARIIDALVRRANRQSDISPSAYRSFQSAIDLQRQVAAQS-------LELETVRTERERTRKTLVEALSSMGEGVALFSDDRLNICNDLFRGLLPDISHKFVPGLSLSRYLELVEVSERVVSTDRKLSVLRQTLKVRQSAGATTALMVELSDDRWYQLSIQQTSVENTVVLMTEITALVRRNRREKEHLIDRQADYLAAVFQNMGSGVCSFSAEGEVMMQNARFREILGVPLTLLQAGTPLSTLLDFLRTRALISEDAWLHVDAWRDELRRKGALVRRVSHGSNRVLDVHANVLPDGGFLVELKDVTLETQTTELLENRVAARTAELTRANARLTAEYEQKARVEEELRLSKERAEAAVSSKTRFLAAASHDLLQPINAAKLLISTLQEATRETSFQPMVKRLKGAFSSAENLLHSLLDISRLESADPEAVSLMAVDLGALMESVRDDQSPLAARKGVRLTVVPCSLFVRSDPVYLMRSIQNLVVNAVQYTEPGGRVLVGGRRKGGHVVLEVWDTGVGIAKKDQARIFEEFTRGDDVQLGSGVGLGLSIVDRACRLLGHELSVRSKPGCGSVFRMKIALVDGVPIRRKTQSAAADDGGQPIDHIVMVIENDEDVLYGTTQWLEQWGASVLAARSTEEALAHVNDMGIPPDIILADYQLDGPDTGISAISAIRSLTGSDVPAIMITADRSDLVRRLGIENDLTVMTKPAALSRLRPLIDWTIQRHAASVEHGRSHLRTQLQTKVGGDSGL
125782	GC_00007777	Accessory	Ro_den_FDAARGOS309	2805	4	4	1	0	0.77266	0.978024	0.863297	COG0642	Signal transduction histidine kinase (BaeS) (PDB:1JOY)	T	Signal transduction mechanisms	PF12860.9	PAS fold	K20975	two-component system, sensor histidine kinase [EC:2.7.13.3]							-MSMINPDDPLEVRVEKQAKIIEALMRRAGRQKDVGPSAYRAFQSAIELQQKMAAQS-------LELESVRYERERTRKTLAEALGSMEGGLALFSDGTLNICNDLFKGLLPDISDQIVPGLSLARYFDLMSSSEYLISTDRKLFTMRGALESDQNEGSVVSLVAEVAKDRWYQMSTQQTSPENTVLLLTEITALVRHNRREKEHLIDRQADYLQAVFQNMSSGVCTFSATGELMMQNGQFRSILGVPLSVLQPGTPLQELLDFMRSKSLITDNALLQMDAWRDELNRKGAVSTRVSHGAARVLDVQANLLPDGGFLVELKDVTLEVRSTEMLENRVMERTAELTRANANLTEQYEEKARVEEELRVAKERAEAAVSSKTRFLAAASHDLLQPINAAKLLISSLQETTRETRFRPMVERLEGAFASAEYLLHSLLDISRLESADLDTVTTTNVSLEGFMLGIKADQMMLAAQKSVQFHVVPCSLVVRSDPVYLLRSIQNLVVNAIQYTDPGGRVLLGCRRTGDTVVLEVWDTGIGINIKDQSRIFDAFTRAENVPIGSGVGLGLSVVDRACRLLGHKLSVRSKPGVGSVFSIEMEVVKGAPSMPILQGPIEDTADAALDYIVMVIENDADVLYGVTQRLELWGASVLAARTTAEALDFIDDLGMPPDIILADYQLDAGETGVQATLDLRAKTGTAIPAILITADRSETVRRLGAQHDMSVMTKPAELSRLRRLVDWKVRGRAARADTSHKR----VHTKVEGDSPA
125783	GC_00007777	Accessory	Ro_lit_Och149	3627	4	4	1	0	0.77266	0.978024	0.863297	COG0642	Signal transduction histidine kinase (BaeS) (PDB:1JOY)	T	Signal transduction mechanisms	PF12860.9	PAS fold	K20975	two-component system, sensor histidine kinase [EC:2.7.13.3]							MLNMINPDDPLEVRVEKQAKIIEALMRRAGRQKDVGPSAYRAFQSAIELQQKMAAQS-------LELESVRYERELTRKTLAEALGSMEGGLAFFSHGTLNICNDLFKGLLPDISEHIVPGLSLARYFDLMSSSEYLVSTDRKLFTMRGALESDQNEGSVVSLVAEVTKDRWYQMSTQQTSPENTVLLLTEITALVRHNRREKEHLIDRQADYLQAVFQNMSSGVCTFSASGELMMQNGQFRSILGVPLSVLQPGTPLQELLDFMRSKSLITDNALLQMDAWRDELTKKGAVTTRVSHGAARVLDVQANLLPDGGFLVELKDVTLEVRSTEILENRVMERTAELTRANANLTEQYDEKARVEEELRVAKERAEAAVSSKTRFLAAASHDLLQPINAAKLLISSLQETTRETRFRPMVERLEGAFASAEYLLHSLLDISRLESADLDTVTTTNVSLEGFMLGIKADQMMLAAQKSVQLHVVPCSLVVRSDPVYLLRSIQNLVVNAIQYTDPGGRVLLGCRRTGDTVVLEVWDTGIGINIKDQSRIFDEFTRAENVPLGSGVGLGLSVVDRACRLLGHKLSVRSKPGVGSVFSIEMEVVKGAPSMPILQGPIEDTADAALDYIVMVIENDVDVLYGVTQRLELWGASVLAARTTAEALEFIDDLGMPPDIILADYQLDAGETGVQATLDLRAKTGTAIPAILITADRSETVRRLGAQHDMSVMTKPAELSRLRRLVDWKVRGRAASASASQVK----VQTKVEGDSPA
125784	GC_00007777	Accessory	Ru_sp_AD91A	3624	4	4	1	0	0.77266	0.978024	0.863297	COG0642	Signal transduction histidine kinase (BaeS) (PDB:1JOY)	T	Signal transduction mechanisms	PF12860.9	PAS fold	K20975	two-component system, sensor histidine kinase [EC:2.7.13.3]							---MLNPDDPPEIQISKQAKIIDALMRRANRQKDVGPSAFLAFQSAIELQQQVMEQSRDLERATTELESARYEREQTRKSLVKALSSMEEGFALFTDGELNLCNDLFQAIFPDMSDVVGPGLSLGRFFLLAQNSPDFVSSDHGISKMLDTLERNCHTGMVSSDVIELRGDRWYQLSAQYTSPQNVVILLTDITSVVRRNRDEKETLIDRQEDYLQAVFQNMSSGVCTFSSDTKIMMHNARFREILNLPLSVLQGNIPVQTLLDLMRTRGLIKADDELRIDKWQHELKSRGWLRKRVRDGSDRVLDIQVNQLPDGGFLVELKDVTFEARATETLENRVMERTAELTHANAKLVQEYEEKARVEEALRIAKERAEAAVSSKTRFLAAASHDLLQPINAAKLMISTLLEITRETELHEMMERLEGAFGSAEQLLHSLLDISRLETTDPDTVSPTEVSLATIIAGIQGDQTLVAENKNVRLDVVPCSEIVKSDPVYLLRSIQNLVVNAIQYTEPGGRVLVGCRRRGDKVILQVWDTGIGIARKDQERVFEEFTRAENVPLGSGMGLGLSVVDRACRLLGHKLSLRSKPRIGSVFSIEMDRVETEKSAVEPLDLLANTGDVPLDFIILVIENDRDVLFGTTQWLEQNGASVLPARSPKEAMQFTKDIGMPPDIILADYQLDDGETGVNAIHRIREMTQTQVPAILITANRSEALRKDGLRHEISVMAKPVKLPRLRSLIIWKIQN--------ALH----TQTLNTDKSRR
125785	GC_00007778	Accessory	L_aqu_R2C4	2053	4	4	1	0	0.864096	0.770545	0.814643					PF20056.1	Family of unknown function (DUF6455)									MKDMAAEAEGLGNIFRHMWLLRAVAEAAGVDLDREMKAGRLNGLDYARMVTSCRGAGCSKSCALWISSRREEG-PAVPDFCPSADLFKRLMP
125786	GC_00007778	Accessory	L_met_DSM14336	981	4	4	1	0	0.864096	0.770545	0.814643															MKDMAVEARSLGSVFRHLWLLRAV------------------------------------------------------EFRPPR--------
125787	GC_00007778	Accessory	L_sp_NJS201	2835	4	4	1	0	0.864096	0.770545	0.814643					PF20056.1	Family of unknown function (DUF6455)									MRDMAAEAQSLGNIFRHLWLLRAVAGAAGVDLDHAVKTGQLNGLDYARMVTSCRGAGCSQSCALWISARRGGGTPAVPEFCPAAAVFKRLMP
125788	GC_00007778	Accessory	L_sp_NJS204	1283	4	4	1	0	0.864096	0.770545	0.814643					PF20056.1	Family of unknown function (DUF6455)									MRDMAAEAQSLGNIFRHLWLLRAVAGAAGVDLDHAVKTGQLNGLDYARMVTSCRGAGCSKSCALWISARRGGT-PAVPEFCPAAAVFKRLMP
125789	GC_00007779	Accessory	J_sp_CCS1	2133	4	4	1	0	0.781238	0.970278	0.865556	COG3618	Predicted metal-dependent hydrolase, TIM-barrel fold	R	General function prediction only	PF04909.16	Amidohydrolase	K07046	L-fuconolactonase [EC:3.1.1.-]							-----MTDRIDAHQHYWHPQRGDYDWMPMDNAVLARPYGPADLAPHLRTHGIGRSVLVQAAATVQETEYMLGIADATPTVAGVVGWIDFERPDDLHHLQRLANHPKFLGVRPMIQDIPDDGWMLRDDVQWGYQAIIDHDLTFDALGFPRHLANFHTLLMRYPDMRVVIDHCMKPQIRAHSA--ESFRHWADGMTLLADTTNAACKLSGLVTEAD-GWTLEDLRPYARHVLDAFGPDRVMWGSDWPVCQLEATYDEWGNAAEALTAHLSRGAQDMIFGGTAAAFYRI-
125790	GC_00007779	Accessory	Ro_den_FDAARGOS309	1536	4	4	1	0	0.781238	0.970278	0.865556	COG3618	Predicted metal-dependent hydrolase, TIM-barrel fold	R	General function prediction only	PF04909.16	Amidohydrolase	K07046	L-fuconolactonase [EC:3.1.1.-]							-------MKIDAHQHFWQPARGDYHWMPQDNATLNRAYAPDDLARILAAHDIDGTVLVQAAATLHETEYMLGLADASPFVKGVVGWIDFEDPSHLTHLERWARHPKFLGVRPMIQDIPDVDWMLRDDVQWAYAALIDLDLTFDALGFAQHIPNFLTIAQRYPALRVVFDHAMKPQIRDQRAGKDIFPAWAEGMRQLAQETSGMCKLSGLVTEADEGWQVEDLAPFAAHLLEVFGPDRVMWGSDWPVCRLQAEYDVWYGAAQTLTKGLSTDERTAIFGGTAARLYRLS
125791	GC_00007779	Accessory	Ro_lit_Och149	667	4	4	1	0	0.781238	0.970278	0.865556	COG3618	Predicted metal-dependent hydrolase, TIM-barrel fold	R	General function prediction only	PF04909.16	Amidohydrolase	K07046	L-fuconolactonase [EC:3.1.1.-]							MHRSDVGMKIDAHQHFWQPARGDYHWMPQDNATLNRAYAPHDLAQILAAHDIDGTVLVQAAATLHETEYMLGLADASPFVKGAVGWIDFEDPSHLKHLESWAQHPKFLGVRPMIQDIPDVDWMLRQDVRWAYAALIDLDLTFDALGFAQHIPNFLTIAQRYPALRVVFDHAMKPQIRDQRAGKDIFPAWAEGMRRLAQETSGMCKMSGLVTEADDAWQVEDLAPFTAHVLEVFGPDRVMWGSDWPVCRLQAEYDVWYAAAQTLTRGLSADEQAAVFGGSAARFYRLS
125792	GC_00007779	Accessory	Ro_pon_DSM106830	498	4	4	1	0	0.781238	0.970278	0.865556	COG3618	Predicted metal-dependent hydrolase, TIM-barrel fold	R	General function prediction only	PF04909.16	Amidohydrolase	K07046	L-fuconolactonase [EC:3.1.1.-]							-------MKIDAHQHFWQPARGDYDWMPRDVPVLNRAYAPDDLAQALAAHEIGGTVLVQAAATVHETEYMLGLADASPMIRGVVGWIDFEDPAHLSHLRRFAKHPKFLGVRPMIQDIADDDWMLREDVQWAYAALIDLDLTFDALGFPQHIPNFRRLLRKWPDLRVVFDHCLKPQISEAQQGRNSFSVWAAGITALAQETGGCCKLSGLVTEASEDVGIEDLRPFARHVLDSFGPDRVMWGSDWPVCRLRCEYGDWFDMAQALTAHLPTADQAQIFGGTAARFYRLG
125793	GC_00007780	Accessory	Rh_sp_CZR27	85	4	4	1	0	0.860099	0.995968	0.92306	COG3324	Lactoylglutathione lyase-related enzyme, vicinal oxygen chelate (VOC) family (VOC) (PDB:3OXH) (PUBMED:31710815)	R	General function prediction only	PF18029.3	Glyoxalase-like domain	K06996	uncharacterized protein							MGGFVWHELTTPDPDGAVAFYGRLLGWEAQPFPGSDPPYRVMMAGGAGVAGIYAAKAPQPPGWIGYIHVEDVEAASTRIEASGGRFDAPAEDMEGIGRMRLSRDPDGAAFVLMTPAPRGEMPRPAEGAPGVPIWDELYASDVERAFAFYAGFAVWTRDSAMDMGDMGAYQMFAAGGPAIGGIMRRPEQMMPPGWLVYFTTASVTASIALAQELGATHLFGPQEVPGEMWIAQFLDPQGHMFGLVGPHG
125794	GC_00007780	Accessory	Rh_sph_241	60	4	4	1	0	0.860099	0.995968	0.92306	COG3324	Lactoylglutathione lyase-related enzyme, vicinal oxygen chelate (VOC) family (VOC) (PDB:3OXH) (PUBMED:31710815)	R	General function prediction only	PF18029.3	Glyoxalase-like domain	K06996	uncharacterized protein							MGGFVWHELTTADPDGAAAFYGRLLGWEAETFPSSAPPYLVLKAAGVGVAGLCAAKAPQPAGWIGYLHVADVEEACRRAEAAGGTAVAPAEEMEGIGRMQLMRDPDGVPFVLMTPAPREAPPRPPEGTTGLSVWDEHYGADVERSFAFYAGLAGWTKDSAMDMGEMGTYQMVAAGGRAIAGLMRAPEAMG-PRWLAYFNVPSVTGAMEEAERLGGRPFFGPQEVPGAMWIAQILDPQGHPFGIVGPKG
125795	GC_00007780	Accessory	Rh_sph_ATCC17029	135	4	4	1	0	0.860099	0.995968	0.92306	COG3324	Lactoylglutathione lyase-related enzyme, vicinal oxygen chelate (VOC) family (VOC) (PDB:3OXH) (PUBMED:31710815)	R	General function prediction only	PF18029.3	Glyoxalase-like domain	K06996	uncharacterized protein							MGGFVWHELTTADPDGAAAFYGRLLGWEAETFPGSAPPYLVLKAADVGVAGLCAAKAPQPAGWIGYLHVADVEEACRRAEAAGGTAVAPAEEMEGIGRMQLMRDPDGVPFVLMTPAPREAPPRPPEGTTGLSVWDEHYGADVERSFAFYAGLAGWTKDSAMDMGEMGTYQMVAAGGRAIAGLMRAPEAMG-PRWLAYFNVPSVTGAMEEAERLGGRPFFGPQEVPGAMWIAQILDPQGHPFGIVGPKG
125796	GC_00007780	Accessory	Rh_sph_KD131	2821	4	4	1	0	0.860099	0.995968	0.92306	COG3324	Lactoylglutathione lyase-related enzyme, vicinal oxygen chelate (VOC) family (VOC) (PDB:3OXH) (PUBMED:31710815)	R	General function prediction only	PF18029.3	Glyoxalase-like domain	K06996	uncharacterized protein							MGGFVWHELTTADPDGAAAFYGRLLGWEAETFPGSAPRYLVLKAAGVGVAGLCAAKAPQPAGWIGYLHVADVEEACRRAEAAGGTAVAPAEEMEGIGRMQLMRDPDGVPFVLMTPAPREAPPRPPEGTTGLAVWDEHCGADVERSFAFYAGLAGWTKDSAMDMGEMGTYQMVAAGGPAIGGLMRAPEGVG-PRWLVYFNVPSVTGAMEEAERLGGRPFFGPQEVPGNMWIAQILDPQGHPFGIVGPKG
125797	GC_00007781	Accessory	O_ant_307	4424	4	4	1	0	0.848262	1	0.917903	COG0402	Cytosine/adenosine deaminase or related metal-dependent hydrolase (SsnA) (PDB:3O7U)	F|R	Nucleotide transport and metabolism|General function prediction only	PF01979.22	Amidohydrolase family	K05603	formimidoylglutamate deiminase [EC:3.5.3.13]	M00045	Pathway modules; Amino acid metabolism; Histidine metabolism	COG0402	Pyrimidine salvage	M00045	Histidine degradation, histidine => N-formiminoglutamate => glutamate	MTKLWTKTALLPSGWASDVLIEIGKDGRIADVQTGVPEKGDRFGLLLPAPVNVHSHAFQRAMAGLTERRGPNPSDSFWSWRQLMFRFLDRLTPDHVEAITAFVQMEMFEAGYATNAEFHYLHHQTGGTPYDNIAEMSERVVAAASTSGIGLCLLPVHYQFGGCDGRDLTAGQIRFGNTMDQFQALHAKAAEGLGVLPKDTSVGAAPHSLRAVGVDDLRTYVDHFPTGPIHMHLAEQRVEVDEVQLHWGARPVEWALENMGLDDRWCLIHCTQMTLDEMIWLASSGAIAGLCPITESSLGDGIFDAVRWLDAGGTFAVGSDSNIRISLSEELRTLDYSQRLRDGTRAALASVDHSTGRRMFDGILEGGAKATTRKTGKIEVGYWADLLALDATSEHMWGRGGDTALDAWIFAADDCLVTDVWSAGRHMVKSGEHVSRRDIVAAYKRTIDALKDAI
125798	GC_00007781	Accessory	O_arc_238	395	4	4	1	0	0.848262	1	0.917903	COG0402	Cytosine/adenosine deaminase or related metal-dependent hydrolase (SsnA) (PDB:3O7U)	F|R	Nucleotide transport and metabolism|General function prediction only	PF01979.22	Amidohydrolase family	K05603	formimidoylglutamate deiminase [EC:3.5.3.13]	M00045	Pathway modules; Amino acid metabolism; Histidine metabolism	COG0402	Pyrimidine salvage	M00045	Histidine degradation, histidine => N-formiminoglutamate => glutamate	MTMLWTKTALLPSGWQSDVLIEIDADGRIADVQTGVPEQGDRLGILLPAPVNVHSHAFQRAMAGLTERRGPNPSDSFWTWRQLMFRFLDRLKPDHVEAIAAFVQMEMLEAGYATNAEFHYLHHQTGGTPYDNIAEMSDRVAGAASTSGIGLCLLPVHYQYGGCDGRDLGEGQIRFGNSLDQFQALHAKAVEGLANLPKDTGIGAAPHSLRAVGIDDLKSYVDHFPSGPIHMHLAEQRAEVDEVRQHWGARPVEWAFENMALDDRWCLIHCTQMTSDETLRLAGSGAVAGLCPITESSLGDGIFDAVRWADAGGAYAVGSDSNIRISLSEELRTLDYSQRLRDGTRAALASADRSTGRRLFDGVLLGGAKATQRQTGRIEIGCWADLLALDSTSEHMWGRVGDTALDSWIFAGDDRLVTDVWSAGRHMVKSGEHVARREIVATYKRTIDALKDAI
125799	GC_00007781	Accessory	Ro_den_FDAARGOS309	1466	4	4	1	0	0.848262	1	0.917903	COG0402	Cytosine/adenosine deaminase or related metal-dependent hydrolase (SsnA) (PDB:3O7U)	F|R	Nucleotide transport and metabolism|General function prediction only	PF01979.22	Amidohydrolase family	K05603	formimidoylglutamate deiminase [EC:3.5.3.13]	M00045	Pathway modules; Amino acid metabolism; Histidine metabolism	COG0402	Pyrimidine salvage	M00045	Histidine degradation, histidine => N-formiminoglutamate => glutamate	MQRIWAEKALLPSGWASNVQVDIDAQGRIGAVQTDAPETGSRVAMLLPAPVNVHSHAFQRAMAGLTERRGPDPSDSFWTWRQLMFRFLDRLTPEHIEAITAFVQMEMLEAGYGASVEFHYLHHQPGGAVYDSIAETSERVVAAADRTGMGLCLLPAHYQFGGCDQRDLTTGQIRFGNTFDRFQRLHAAASTSIRNASADCSIGVAPHSLRAVGIADLQAYGTAFPDGPIHMHLAEQRAEVTEVEAHWGARPVVWALDNMELDARWCLIHCTQMTPDETISLARSGVVAGLCPITESSLGDGIFDAVRWVDHGGAFAIGSDSNIRISLSEEMRTLDYSQRLRDGTRAALASPGKSTGRRIFDGILQGGAQAAQRASGRIEAGCWADMLSLDTTSEHLWGRDGDTALDAWIFAGDDRLVTDVWSAGRHMVKNAQHVARAKIVADYKRTIEALRNAL
125800	GC_00007781	Accessory	Ro_lit_Och149	757	4	4	1	0	0.848262	1	0.917903	COG0402	Cytosine/adenosine deaminase or related metal-dependent hydrolase (SsnA) (PDB:3O7U)	F|R	Nucleotide transport and metabolism|General function prediction only	PF01979.22	Amidohydrolase family	K05603	formimidoylglutamate deiminase [EC:3.5.3.13]	M00045	Pathway modules; Amino acid metabolism; Histidine metabolism	COG0402	Pyrimidine salvage	M00045	Histidine degradation, histidine => N-formiminoglutamate => glutamate	MQRIWAEKALLPSGWASNVQVDIDAQGRIGAVQPDAPETGSRVAMLLPAPVNVHSHAFQRAMAGLTERRGPDPSDSFWTWRQLMFRFLDRLTPDHIEAITAFVQMEMLEAGYGASVEFHYLHHQPGGAIYDSIAETSERVVAAADRTGMGLCLLPVHYQFGGCDQRDLTTGQIRFGNTFDRFQRLYAAASTSIRHASADCSIGVAPHSLRAVGIADLQAYGTAFPDGPIHMHLAEQRAEVTEVEAHWGARPVVWALDNMDLDARWCLIHCTQMTPDETISLARSGAVAGLCPITESSLGDGIFDAVRWVDHGGAFAIGSDSNIRISLSEEMRTLDYSQRLRDGTRAALASPGKSTGRRIFDDILQGGAQAAQRASGRIEAGCWADMLSLDTTSEHLWGRDGDTALDAWIFAGDDRLVTDVWSAGRHMVKNAQHVERAKIVADYKRTIDALRDAL
125801	GC_00007782	Accessory	O_tem_SB1	1884	4	4	1	0	0.686869	0.973914	0.805585	COG1335	Nicotinamidase-related amidase (PncA) (PDB:1ILW)	H|R	Coenzyme transport and metabolism|General function prediction only	PF00857.22	Isochorismatase family					COG1335	Pyrimidine degradation			#NAME?
125802	GC_00007782	Accessory	Pa_sp_BM15	1768	4	4	1	0	0.686869	0.973914	0.805585	COG1335	Nicotinamidase-related amidase (PncA) (PDB:1ILW)	H|R	Coenzyme transport and metabolism|General function prediction only	PF00857.22	Isochorismatase family					COG1335	Pyrimidine degradation			MTAFLFVLGVAALVFILWLMAGIRRIGAISTGQPIGDRTGTALILIDLQQVFWDHGPYAEAAKTAARTVILDEVETAKTKGFPIIALRQEWSIPATRMVARLFMKGQAIAGTAGTELAAPFAGLADHVLIKRVQDAFDTAELDALLREFGVGQIRIVGLDFNHCVQKTALAARNRGVDVTIVQHGTLAAAPI--KDATNRLTARDVVLQ
125803	GC_00007782	Accessory	Ph_inh_P66	4132	4	4	1	0	0.686869	0.973914	0.805585	COG1335	Nicotinamidase-related amidase (PncA) (PDB:1ILW)	H|R	Coenzyme transport and metabolism|General function prediction only	PF00857.22	Isochorismatase family					COG1335	Pyrimidine degradation			#NAME?
125804	GC_00007782	Accessory	Ro_lit_Och149	1615	4	4	1	0	0.686869	0.973914	0.805585	COG1335	Nicotinamidase-related amidase (PncA) (PDB:1ILW)	H|R	Coenzyme transport and metabolism|General function prediction only	PF00857.22	Isochorismatase family					COG1335	Pyrimidine degradation			#NAME?
125805	GC_00007783	Accessory	Rh_sp_CZR27	3138	4	4	1	0	0.902414	0.985925	0.942323	COG3920	Two-component sensor histidine kinase, HisKA and HATPase domains (PDB:4R39)	T	Signal transduction mechanisms	PF07568.14	Histidine kinase	K00936	two-component system, sensor histidine kinase PdtaS [EC:2.7.13.3]							MMPIFGGRPRFADRIGSRLAFLLAMALLPLGVISVVQSHAVLREAEARSEAALTGETMRASDHAVRLIQRGQGAAAALAEVVRPLLADTAACSAALREVAAGSQIYSVVGFLENDLRMNCSSLDEPIDLSDTATAQAAIKAGKPLLQVSRKGRVSGTSVVLASHPVLDDDGRQLGVLAISLLHSALASPQAEISGGRL-PVLMTFNGNGDVLTSSVGLANAETMLPRDRALKALAGHDRSLAFTALTQSGTMRVFSVVPIIPETLYTLGSWPAGSETGLWIRALPSFALPSLMWLACLIVTWFAAEHLMTRHIRSLRRAITSFAKGSRAVDTLDISTAPREIRELAEAFARMTDTILHDEAELEDMVHQKEVLLREVHHRVKNNLQLIASIMNMQMRQARTPEAKGLMKGLQDRVMSLATIHRGLYQTTGLTDIRADELLSDIVRQVVNLATGPGRRISVHTDFGDIRLTPDQAVPLALLMTEALTNVMKYAGAPQGMVPRLDVSLTRDGATMAVLEVSNTVGTQPPSAETLAMGTGLGAQLLAGFAQQIGGEVRIEETETLHILRVRFEIRPLADAEARNEAA--QAPADTPAAAAASA
125806	GC_00007783	Accessory	Rh_sph_241	2938	4	4	1	0	0.902414	0.985925	0.942323	COG3920	Two-component sensor histidine kinase, HisKA and HATPase domains (PDB:4R39)	T	Signal transduction mechanisms	PF07568.14	Histidine kinase	K00936	two-component system, sensor histidine kinase PdtaS [EC:2.7.13.3]							MTFFPGLRRRYGDRIGSRMAFLLAVALLPLGAISVLQSHAVLREAEARSEAALTGETMRAAEHEVRLIQKAQGAAAALAEVVRPLLATGDACETALRDVKNASQGYAAIGFIDNDGQMTCSSIGRVIDFSGSDLTAAALKAGEPLLQINPKGQLSGKSVVVATNPVTDSSGRQLGVLAISLAHSALLGRDSAASQGQVPPVLMTFNGAGEILTSSVGFETGARLLPRDRALAALTGEARTLAFTAATESGAERVFSVVPIIAGRLYALGSWPAGGEAGLWVRALPSFALPSLMWLACLLVTWLAAERMMTQPIRRLRKAILEFAKGSRVVDPLDFADAPQEIRELAEAFARMTDTILHDEAELEDMVHQKEVLLREVHHRVKNNLQLIASIMNMQMRQARTPEAKGLMKGLQDRVMSLATIHRGLYQTTGLTDIRADELLSDIVRQVVNLATGPGRRIAVHTSFGDVRLTPDQAVPLALLLTEALTNVMKYAGAPAGETPRLDVSLRREESSMAVLDVTNSLGTEPPSAETTAMGTGLGAQLLAGFAQQIGGEVRIDKTETSHSLSVRFEIRPLADAEARNESAAEAAPAEAP-------
125807	GC_00007783	Accessory	Rh_sph_ATCC17029	2976	4	4	1	0	0.902414	0.985925	0.942323	COG3920	Two-component sensor histidine kinase, HisKA and HATPase domains (PDB:4R39)	T	Signal transduction mechanisms	PF07568.14	Histidine kinase	K00936	two-component system, sensor histidine kinase PdtaS [EC:2.7.13.3]							MTFFPGLRRRYGDRIGSRMAFLLAVALLPLGAISVLQSHAVLREAEARSEAALTGETMRAAEHEVRLIQKAQGAAAALAEVVRPLLATGDACETALRDVKNASQGYAAIGFIDNDGQMTCSSIGRVIDFSGSDLTAAALQAGEPLLQIDPEGPVSGKSVVVATNPVTDSSGRQLGVLAISLAHSALLGRDSAASQGQVPPVLMTFNGAGEILTSSVGFETGARLLPRDRALAALTGEARTLAFTAATESGAERVFSVVPIIAGRLYALGSWPAGGEAGLWVRALPSFALPSLMWLACLLVTWLAAERMMTQPIRRLRKAILEFAKGSRVVDPLDFADAPQEIRELAEAFARMTDTILHDEAELEDMVHQKEVLLREVHHRVKNNLQLIASIMNMQMRQARTPEAKGLMKGLQDRVMSLATIHRGLYQTTGLTDIRADELLSDIVRQVVNLATGPGRRIAVHTSFGDVRLTPDQAVPLALLLTEALTNVMKYAGAPAGETPRLDVSLRREESSMAVLDVTNSLGTEPPSAETTAMGTGLGAQLLAGFAQQIGGEVRIDKTETSHSLSVRFEIRPLADAEARNESAAEAAPAEAP-------
125808	GC_00007783	Accessory	Rh_sph_KD131	2616	4	4	1	0	0.902414	0.985925	0.942323	COG3920	Two-component sensor histidine kinase, HisKA and HATPase domains (PDB:4R39)	T	Signal transduction mechanisms	PF07568.14	Histidine kinase	K00936	two-component system, sensor histidine kinase PdtaS [EC:2.7.13.3]							MTFFPGLRRRYGDRIGSRMAFLLAVALLPLGAISVLQSHAVLREAEARSEAALTGETMRAAEHEVRLIQKAQGAAAALAEVVRPLLATGDACETALRDVKNASQGYAAIGFIDNDGQMTCSSIGRVIDFSGSDLTAAALKAGEPLLQINPKGQLSGKSVVVATNPVTDSSGRQLGVLAISLAHSALLGRDSAASQGQVPPVLMTFNGAGEILTSSVGFETGARLLPRDRALAALTGEARTLSFTAATESGAERVFSVVPIIAGRLYALGSWPAGGEAGLWVRALPSFALPSLMWLACLLVTWLAAERIMTQPIRRLRRAILEFAKGSRVVDPLDFADAPQEIRELAEAFARMTDTILHDEAELEDMVHQKEVLLREVHHRVKNNLQLIASIMNMQMRQARTPEAKGLMKGLQDRVMSLATIHRGLYQTTGLTDIRADELLSDIVRQVVNLATGPGRRIAVHTSFGDVRLTPDQAVPLALLLTEALTNVMKYAGAPAGETPRLDVSLRREESSMAVLDVTNSLGTEPPSAETTAMGTGLGAQLLAGFAQQIGGEVRIDKTETSHSLSVRFEIRPLADAEARNESAAEAAPAEAP-------
125809	GC_00007784	Accessory	Pa_ami_JCM7686	3498	4	4	1	0	0.847968	0.996929	0.916434	COG0243	Anaerobic selenocysteine-containing dehydrogenase (BisC) (PDB:1EU1)	C	Energy production and conversion	PF00384.24	Molybdopterin oxidoreductase									MTNAWTDIKNTDLVIVMGGNAAEAHPCGFKWVTEAKARRGAKLIVVDPRFTRTASVSDYYAPIRPGTDIAFLMGVIRYCIANDKVQWDYVKNYTSAALLVRDGFGWSEGLFNGYDPDKRAYDMTEWDYQIGEDGFALTDPSLKDPRCVWNLLKAHVETYTPEMVERICGTPKDRYLKICEMIAECSAPNKVMTSLYALGWTQHSKGAQNIRGMAMLQLILGNIGMPGGGVNALRGHSNIQGLTDIGLLSSSIPGYLNMPTDKEVDFTTFMSTKLNPAIRPGQTSYWQNYRKFMVSFQKAMWGDHATAENDWAYDYLPKLDVPYYDILRFFDMMSKGQVNLYFCQGFNPLLSFPNRAKLTEALSKLKLLVVMDPLQTETAAFWQNHGIYNDVNSAAIQTEVLELPTTCFGEDEGATVNSGRWLQWHWPGATPPGQARADTWILSNIFLRVKALYEKEGGPFPDPILNLSWDYKDPYEPSSAELAREMNGRALADLYDPTDASKLLVKAGAQLPNFGVMRDDGSTMSGCWIYAGSWTEDGNMMARRDNEDPGDVGTFLKWTFAWPANRRILYNRASADLQGKAWDPTRKLIEWDGAKWSGFDVPDIAPTADPATVMPFIMTNEGVGKLFSRKGLKDGPFPTHMEPFESPIANVLNPALRGNPAARVFPDDLAQMAAVGDSAFPFVATSYRLTEHFHFWTKHNKINAALQPEFFVEISEQLAAERGIKQGGRVRVWSKRGQVWAVALVTKRIKPLICDGKTVHVVGIPLHWGFIGATRKGFGPNSLTPFVGDANIDTPEFKAFLVNIEPSAGEAVS
125810	GC_00007784	Accessory	Pa_den_ATCC19367	1536	4	4	1	0	0.847968	0.996929	0.916434	COG3383	Predicted molibdopterin-dependent oxidoreductase YjgC (YjgC) (PDB:1AA6)	R	General function prediction only	PF00384.24	Molybdopterin oxidoreductase									MTNSWTDIKNTDLVVVMGGNAAEAHPCGFKWVTEAKATRGARLIVVDPRFTRTASVADYYAPIRPGSDIVFLMAMINWLIQNDKVQWDYVKNFTNAPLIVKDEYGWSDGLFTGYDPEKRDYDKSSWDYVIGEDGFAAVDMALEHPRCVWSLLKEHVSRYTPELVEEVCGTPRDRFLKIAEMIGECSAPDKTMTSMYALGWTQHSKGAQNIRGMAMLQLILGNIGVRGGGMNALRGHSNIQGLTDIGLMSNLIPGYLNIPTEKEPDWQTYMSSRSFKPLRPGQTSYWQNYPKFMVSFMKAMWGDAATAENDWAYHYLPKLDVPTYDILRMFELMNAGQVNLYFCQGFNPLLSFPNRAKVTEALSKLKLLVVMDPLETETAHFWENHGEHNDVDTASIQTEVLELPSSCFAEDDGALVNSGRWLQWHWSAATPPGQARHDTWIMAQIFLRVKKLYQEEGGVFPDPILNLTWNYADPDEPSPEELAKEMNGRALEDVYDTADPTKLLTARGKQLLNFSQYRDDGSTMGACWIYSGCWNEDGNNMARRDNADPDETGAYPNWTFSWPLNRRILYNRASADMQGRPWDPSRKLLEWDGEKWTGYDVPDIAPTAKPGDVGPFIMNQEGVSRLFTRGMMRDGPFPTHMEPFESPIANVFNPQMRGNPVARVFASDAEQFATSEE--FPIAATSYRLTEHFHYWTKHNRINAALQPEFFVEISEELAAEKGIRRGGWVRVWSKRGEVKAKALVTGRLKPMQCGDKLVHVIGIPLHWGFMGAARKGFGPNSLTPFVGDANVETPEFKAFLVNIEPATGEAVS
125811	GC_00007784	Accessory	Pa_pan_DSM2944	2166	4	4	1	0	0.847968	0.996929	0.916434	COG3383	Predicted molibdopterin-dependent oxidoreductase YjgC (YjgC) (PDB:1AA6)	R	General function prediction only	PF00384.24	Molybdopterin oxidoreductase									MTNSWTDIKNTDLVVVMGGNAAEAHPCGFKWVTEAKATRGARLIVVDPRFTRTASVADYYAPIRPGSDIAFLMGLINWLIQNDKVQWDYVRNFTNAAWLVKDEFGWSNGLFTGYDPEKRDYDKSGWDYVIGEDGFATVDMTLEHPRCVWNLLKEHVSRYTPELVEQVCGTPRDRFLKIAEMIGECSAPDKTMTSMYALGWTQHAKGSQNIRGMAMLQLILGNIGVRGGGMNALRGHSNIQGLTDIGLMSNLIPGYLNIPTEKEPDWQTYMSSRSFTPLRPGQTSYWQNYPKFMVSFMKAMWGDAATAENDWAYHYLPKLDVPTYDILRMFELMDAGRVNIYFCQGFNPLLSFPNRGKVTAALSKLKLLVVMDPLATETAHFWENHGEHNDVDTASIQTEVLELPSSCFAEDDGALVNSGRWLQWHWSAATPPGQARHDTWIMAQIFLRVKKLYQEEGGVFPDPILNLTWDYADPDEPSPEELAKELNGRALEDVYDTADPTKLLTAKGKQLLNFSQYRDDGTTMGACWIYSGCWNEDGNNMARRDNIDPDETGAYPNWAFSWPLNRRILYNRASADMQGRPWDPSRKLLEWDGEKWTGYDVPDIAPTARPGDVGPFIMNPEGVSRLFTRGLMRDGPFPTHMEPFESPLANVFNPQMRGNPVARVFASDAEQFATSEE--FPIAATSYRLTEHFHYWTKHNRINAALQPEFFVEISEELAAEKGIRRGGWVRVWSKRGEVRAKALVTGRLKPMQCGDKLVHVIGIPLHWGFMGAARKGFGPNSLTPFVGDANVETPEFKAFLVNIEPATGEAVS
125812	GC_00007784	Accessory	Pa_sp_Arc7R13	3267	4	4	1	0	0.847968	0.996929	0.916434	COG3383	Predicted molibdopterin-dependent oxidoreductase YjgC (YjgC) (PDB:1AA6)	R	General function prediction only	PF00384.24	Molybdopterin oxidoreductase									MTNPWTDIKNTDLAIVMGGNAAEAHPCGFKWVTEAKAHRGAKLIVVDPRYTRTASVADYYAPIRPGTDIAFLMGVIRWCIENDKVQWDYVRNYTNASFLVREDFGWSDGLFTGYDEEKRDFNKESWDYQIGEDGFALTDPTLQDPRCVWNMLKQHVDVYTPEFVENITGTPRDKFLDICGMIGECSAVDRTMTSMYALGWTQHSKGAQNIRGMAMLQLILGNIGVRGGGMNALRGHSNIQGLTDIGLMSNLIPGYLNIPTEKEVDWQTYLSTREFTPLQPGQTSYWQNYPKFMVSFLKAMWGDAATAENDWAYEYLPKLDVPAYDILRMFELMNNDRVNLYFCQGFNPMLSIPDRGKVTAGLSKLKMLVVMDPLSTETSHFWENHGAHNEVDTASIQTEVLELPTTCFAEDEGALVNSGRWLQWHWPGATPPGEAKHDTWIMAQIWTRVRDLYRAEGGAFPDPIVNLSWDYADPGEPTPEELAKEMNGRALAPVTDPATGAQIL-QAGQQVSGFGQLRDDGTTMAGCWIYAGSWTEDGNMMARRDNSDPDETGMFLNWAFAWPANRRVLYNRASADMAGQPWDATRPLIQWDGAKWGGYDVPDIAPTADPSTVGPFIMNQEGVSRLFSRGMMRDGPFPTHMEPFESPMANVFNARMRGNPVARVFESDVARLGTSDE--FPFVATSYRLTEHFHYWTKHNRVNAALQPEFFVEISVQLAEERGITNGSRVRVFGKRGQVWAKAVVTRRLQPLICDGKPVHVVGIPLHWGFMGAAKKGWGPNSLTPFIGDANTDTPEFKAFLVNIEPATEEPVA
125813	GC_00007785	Accessory	L_sp_NJS204	579	4	4	1	0	0.981357	1	0.990591	COG2220	L-ascorbate lactonase UlaG, metallo-beta-lactamase superfamily (UlaG) (PDB:2WYM)	G	Carbohydrate transport and metabolism	PF13483.8	Beta-lactamase superfamily domain									MTISSGLSAWRSARNHNRMMEYRQDCQPQQDDVEIAYFGGSAFRITTPAGITLMIDPWRNLPTGKADWFFHDFPETSVDIGASTHAHFDHDALHRLDASVLLDRLIGTYEFGDLKITGIADKHATDETFAPYEFQKINTYFGGNPVLPPNNARSWDNCMLLVETGALRILHWGDNRHNPPKHIWEQLGHIDILLLPVDDSEHVLGYPMAEDVIRQIKPRVVIPHHYFIWNVVLRQSTLFSADKWLATQSNVQHLPTAQARYCPANLPQETRIDSFGDHVSFDVGAWHRENGRQVQASG
125814	GC_00007785	Accessory	Ph_inh_210	639	4	4	1	0	0.981357	1	0.990591	COG2220	L-ascorbate lactonase UlaG, metallo-beta-lactamase superfamily (UlaG) (PDB:2WYM)	G	Carbohydrate transport and metabolism	PF13483.8	Beta-lactamase superfamily domain									MTINSGLSAWRSARNHNRMMEYRQDCQPQQDDVEIAYFGGSAFRITTPAGITLMIDPWRNLPTGKADWFFHDFPETSVDIGASTHAHFDHDALHRLDASVLLDRLIGTYDFGDLKITGIADKHATDETFAPYEFQKINAYFGGNPVLPPNNARSWDNCMLLVETGGLRILHWGDNRYNPPKHIWEQLGHIDILLLPVDDSEHVLGYPMAEDIIRQTEPRVVIPHHYFIWNVVLRQSTLFSADKWLATQPNVQHLPTAQASYCPANLPQETRIDSFGDHVSFDVGAWHRENGRQVQASG
125815	GC_00007785	Accessory	Ph_inh_DSM17395	670	4	4	1	0	0.981357	1	0.990591	COG2220	L-ascorbate lactonase UlaG, metallo-beta-lactamase superfamily (UlaG) (PDB:2WYM)	G	Carbohydrate transport and metabolism	PF13483.8	Beta-lactamase superfamily domain									MTINSGLSAWRSARNHNRMMEYRQDCQPQQDDVEIAYFGGSAFRITTPAGITLMIDPWRNLPTGKADWFFHDFPETSVDIGASTHAHFDHDALHRLDASVLLDRLIGTYGFGDLKITGIADKHATDETFAPYDFQKINAYFGGNPVLPPNNARSWDNCMLLVETGGLRILHWGDNRHNPPKHIWEQLGHIDILLLPVDDSEHVLGYPMAEDIIRQTEPRVVIPHHYFIWNVVLRQSTLFSADKWLATQPNVQHLPTAQASYCPANLPQETRIDSFGDHVSFDVGAWHRENGRQVQASG
125816	GC_00007785	Accessory	Ph_inh_P66	2607	4	4	1	0	0.981357	1	0.990591	COG2220	L-ascorbate lactonase UlaG, metallo-beta-lactamase superfamily (UlaG) (PDB:2WYM)	G	Carbohydrate transport and metabolism	PF13483.8	Beta-lactamase superfamily domain									MTINSGLSAWRSARNHNRMMEYRQDCQPQQDDVEIAYFGGSAFRITTPAGITLMIDPWRNLPTGKADWFFHDFPETSVDIGASTHAHFDHDALHRLDASVLLDRLIGTYEFGDLKITGIADKHATDETFAPYKFQKINAYFGGNPVLPPNNARSWDNCMLLVETGGLRILHWGDNRHNPPKHIWEQLGHIDILLLPVDDSEHVLGYPMAEDIIRQTEPRVVIPHHYFIWNVVLRQSTLFSADKWLATQPNVQHLPTAQASYCPANLPQETRIDSFGDHVSFDVRAWHRENGRQVQASG
125817	GC_00007786	Accessory	L_aqu_R2C4	349	4	4	1	0	0.919715	1	0.958179	COG2197	DNA-binding response regulator, NarL/FixJ family, contains REC and HTH domains (CitB) (PDB:1A04)	T|K	Signal transduction mechanisms|Transcription	PF00072.26	Response regulator receiver domain									MAVNSAPASRPALNIVLVEDDDGDAKALHRAFDRARIANPIQRFTDGVEALAFLRGEMSQVPPPNFVVLSDINMPRKNGLELLEEIRADPVLRKVLFIVLTTSEDERDISAAYANNVAGYILKSNAGDMFVDLMATLDHYWRIVELPEIHITKVSDDGSQYPDH
125818	GC_00007786	Accessory	L_met_DSM14336	2768	4	4	1	0	0.919715	1	0.958179	COG2197	DNA-binding response regulator, NarL/FixJ family, contains REC and HTH domains (CitB) (PDB:1A04)	T|K	Signal transduction mechanisms|Transcription	PF00072.26	Response regulator receiver domain									MISIPQTAERPALNIILVEDDDGDAKALHRAFDRARIANPIKRFVDGVEALAFLRGELHQVPPPNFVVLSDINMPRKNGIELLKEIRADPVLHKVLFIVLTTSADERDISAAYANNVAGYILKSKAGDMFVDLMATLNNYWRIVELPDIHIKKVSDDGPQHPNH
125819	GC_00007786	Accessory	L_sp_NJS201	3138	4	4	1	0	0.919715	1	0.958179	COG2197	DNA-binding response regulator, NarL/FixJ family, contains REC and HTH domains (CitB) (PDB:1A04)	T|K	Signal transduction mechanisms|Transcription	PF00072.26	Response regulator receiver domain									MISSSQTASRPALNIILVEDDDGDAKALNRAFDRARIANPIKRFVDGVEALAFLRGEMHQVPPPNFVVLSDINMPRKNGIELLKEIRADPVLHKVLFIVLTTSADERDISAAYANNVAGYILKSNAGGMFVDLMATLDNYWRIVELPDIHVRNVSDDGPQHSGH
125820	GC_00007786	Accessory	L_sp_NJS204	3104	4	4	1	0	0.919715	1	0.958179	COG2197	DNA-binding response regulator, NarL/FixJ family, contains REC and HTH domains (CitB) (PDB:1A04)	T|K	Signal transduction mechanisms|Transcription	PF00072.26	Response regulator receiver domain									MISSSQTASRPALNIILVEDDDGDAKALNRAFDRARIANPIKRFVDGVEALAFLRGEMHQVPPPNFVVLSDINMPRKNGIELLKEIRADPVLHKVLFIVLTTSADERDISAAYANNVAGYILKSNAGGMFVDLMATLDNYWRIVELPDIHVRKVSDDGPQHSGH
125821	GC_00007787	Accessory	Rh_sp_CZR27	2186	4	4	1	0	0.924361	0.995338	0.958537					PF03703.16	Bacterial PH domain									MDHDDFAFEPIPGLPAHPPKGETLLWQGRPATFALAREAYKVNWIAGYFALVVLWRGGTGWSEGGLPMALAYGIPYAGLGLATYLLLLLGAFWQSRATVYTITTARVVMRIGAALSVTLNLPFKQIESASLDQRRSGTGTIAMQIAKPNRISKLVCWPHIRPWKWRGEPALRCIPDAARVARILSDAAEARLSIPTVSRAEDAAPA--GAMPAA
125822	GC_00007787	Accessory	Rh_sph_241	1945	4	4	1	0	0.924361	0.995338	0.958537					PF03703.16	Bacterial PH domain									MDHDDFKFEPIPGLPERPPQGETLLWQGRPAAFALAREAYKVNWIAGYFALTALWRASTGWADGGLPMAVAYAVPYLGLGAVTYLLLLLGAYWQARATIYSITTARVILRIGAALSVTLNLPFKQMESAALDLRKSGTGTIALRMKAPNRISKLVCWPHIRPWKWHGEPAMRCVPDAERIARLLSDAAEARLSVPTIARTGEQAPVPPHAVPAA
125823	GC_00007787	Accessory	Rh_sph_ATCC17029	1970	4	4	1	0	0.924361	0.995338	0.958537					PF03703.16	Bacterial PH domain									MDHDDFKFEPIPGLPERPPQGETLLWQGRPAAFSLAREAYKVNWIAGYFALTALWRASTGWADGGLPMAVAYAVPYLGLGAVTYLLLLLGAYWQARATIYSITTARVILRIGAALSVTLNLPFKQLESAALDLRKSGTGTIALRMKAPNRISKLVCWPHIRPWKWRGEPAMRCVPDAERVARLLSDAAEARLSVPTIARTGEQAPVPPHAVPAA
125824	GC_00007787	Accessory	Rh_sph_KD131	1580	4	4	1	0	0.924361	0.995338	0.958537					PF03703.16	Bacterial PH domain									MDHDDFKFEPIPGLPERPPQGETLLWQGRPAAFALAREAYKVNWIAAYFALTALWRASTGWADGGLPMAVAYAVPYLGLGAVTYLLLLLGAYWQARATIYSITTARVILRIGAALSVTLNLPFKQLESAALDLRKSGTGTIALRMKAPNRISKLVCWPHIRPWKWRGEPAMRCVPDAERVARLLSDAAEARLSVPTIARTGEQAPVPPHAVPAA
125825	GC_00007788	Accessory	L_met_DSM14336	3701	4	4	1	0	0.746316	0.917848	0.823242	COG0583	DNA-binding transcriptional regulator, LysR family (LysR) (PDB:2FYI)	K	Transcription	PF03466.22	LysR substrate binding domain									MLRHRRFGPVINEEAGCCGLTIRYSLDEIETFLTVMELGTVTATAARLNLSKSVISKRISDFELSVGAALFRRNAGRITATESALQLAERLRPALTELVAAAESAASENAINTSLQGSLAITAPMSFGTMFLSEILADFARTHPGLDLRIDYDDRARDLLREGYDIGIRIGDARDAHLMQRKLCEDRQIVVASADYLARHGNPETLADLRNHQVLSYAHLSDAMLWQFSENGRTVSPQVAGRITLNNGEAMREMAIGGVGLAILPGFVVSSAIREGKLQRVLPDCAARTLPVLAVWPPISPMPAKLRVLIDHMVSCLSEQRPWDASPDFDRQGGMK----------
125826	GC_00007788	Accessory	Pa_ami_JCM7686	2312	4	4	1	0	0.746316	0.917848	0.823242	COG0583	DNA-binding transcriptional regulator, LysR family (LysR) (PDB:2FYI)	K	Transcription	PF03466.22	LysR substrate binding domain									MRSKPAFGNCERLRPRYDG-AMRYSLDEMETFLTVMELGTVTAASDRLNLSKSVVSKRISDFETTLGAALFRRNAGRITPTEAALRLAERLRPALTELSAAAESAAWGMDGVSVLRGRLTISAPMSFGTIYLSPLIAEFAALHPELEIRLDYDDRARDLLSEGFDVALRVGELRDTALKARKLCEDQQIPCASPDYIATHGAPRDLQELSQHPVISYSHRSDTRLWEFHCNGRAVSAPVKSRLSMNNGEAIRDFVIAGLGLGMLPGFIVSPEIAKGRLVRILPGYAPRRVPISLVWPPVEPMPAKLRAFIDFIAAALHDGPPWALCP--ERED-------------
125827	GC_00007788	Accessory	Pa_den_ATCC19367	1868	4	4	1	0	0.746316	0.917848	0.823242	COG0583	DNA-binding transcriptional regulator, LysR family (LysR) (PDB:2FYI)	K	Transcription	PF03466.22	LysR substrate binding domain									---------------------MRYDLNDLETFLTVMELGTVTAAAARLNLSKSVVSKRITDLEATLGAALFRRNAGRITPTEAALRLAERLRPALAELIAAAESTAWDMDGLAPLRGSLSVAAPMSFGVLHLGPIIARFAAQNPELEISVDYDDRSRDLAREGFDIGIRIGKMRDKALMQRKLCEDASIACASPAYLDRKGRPQTLADLREHEVIGYSHLPNSQLWQFQDRDRFVSPFVQGRLSMNNGEAIRDMTIEGLGLAMLPGFVVAPALADGRLERVLPGFGTRPLPIVAVWPPVQPMPAKLRRFIDHLAVELS-SPAWQAGWVSARRDPISQEPTTPKVAP
125828	GC_00007788	Accessory	Pa_pan_DSM2944	1932	4	4	1	0	0.746316	0.917848	0.823242	COG0583	DNA-binding transcriptional regulator, LysR family (LysR) (PDB:2FYI)	K	Transcription	PF03466.22	LysR substrate binding domain									---------------------MRYDLNDLETFLTVMELGTVTAAAARLNLSKSVVSKRITDLEATLGAALFRRNAGRITPTEAALRLAERLRPALAELVAAAESTAWDMDGLAPLRGSLAIAAPMSFGVMHLGPIIARFAAQNPELEIRVDYDDRSRDLAREGFDIGIRIGKMRDKALMQRKLCEDASIACASPAYLDRRGRPQTLADLREHEVIGYSHLPMSQLWQFQDRDRFVSPFVQGRLSMNNGEAIRDMAIAGLGLAILPGFIVAPALAEGRLERVLTGFGTRPLPIVAVWPPVLPMPAKLRRFIDHLAAELH-SPAWQAGWASARPDPISREPAAPKVAP
125829	GC_00007789	Accessory	O_ant_307	1230	4	4	1	0	0.770859	0.97964	0.862799	COG1409	3',5'-cyclic AMP phosphodiesterase CpdA (CpdA) (PDB:2ZO9)	T	Signal transduction mechanisms	PF00149.30	Calcineurin-like phosphoesterase	K03651	3',5'-cyclic-AMP phosphodiesterase [EC:3.1.4.53]							MDKILVLTDLHLRGAGKTIIGLDPTARLQQALDAALGDHPDARALILMGDLTHSGRAEEYDKLRDLLHDCPIPVTYMLGNHDQRTRFCAAFPEATVTPQGHVQRIIDLAHHRIITLDTHDAAA-NPAHSGRLCAGRLAWLDAALAGAGGRMALVFAHHPPHPVGLPGMDAIALVNGD-ELLDRLRAAPAHLFCGHVHRTISGQARGVAFTMFKSTCHQAPLDLLRPDSTLSIDEPAAYGLLLLTKGGVIAHSEDIALGLTPRSDLDALPEDDPQAI
125830	GC_00007789	Accessory	O_arc_238	855	4	4	1	0	0.770859	0.97964	0.862799	COG1409	3',5'-cyclic AMP phosphodiesterase CpdA (CpdA) (PDB:2ZO9)	T	Signal transduction mechanisms	PF00149.30	Calcineurin-like phosphoesterase	K03651	3',5'-cyclic-AMP phosphodiesterase [EC:3.1.4.53]							MDKILVLTDLHLRGAGKTIIGLDPTVRLQQSLDTALRDHPDAKALILMGDLTHSGRAEEYDILRDMLQDCPIPVTYMLGNHDQRAPFRATFPTAPVTPQGHVQRIVDLPHHRIITLDTHDAAA-NPAHSGLLCADRLAWLDAALAGAGGRMALVFAHHPPHAVGLPGMDAIALRNGD-DLLDRLRATPAHLFCGHVHRTISGQTRGVAFTMFKSTCHQAPLDLIRPDSTLSIAEPAAYGLLLLSEGGVIAHSEDIGLNLTPCSGSDALPEDESKAI
125831	GC_00007789	Accessory	O_sp_SW4	1043	4	4	1	0	0.770859	0.97964	0.862799	COG1409	3',5'-cyclic AMP phosphodiesterase CpdA (CpdA) (PDB:2ZO9)	T	Signal transduction mechanisms	PF00149.30	Calcineurin-like phosphoesterase	K03651	3',5'-cyclic-AMP phosphodiesterase [EC:3.1.4.53]							MHKVLVMTDLHIRSAGETIIGLDPLTRLRCALEHALARHADAAAMVLMGDLTHSGKASEYARLADALNDLPVPLIPMIGNHDVRAAFRDAFPTAP-DADGFVQAVTDIGTHRLITLDTRNGLMGHRAHAGQICATRLAFLREALIGANGRVPLVFSHHPPMDIGLPGMDGIRILSGETDMLALLATHRAHLFCGHVHRTISGSTRGVPFTLFKSTCHQAPLDLRSHDSTISVDEPGAYGVLLLTDEGVVAHSEDVGLNGQIFTGPDALPDGEPL--
125832	GC_00007789	Accessory	O_tem_SB1	1057	4	4	1	0	0.770859	0.97964	0.862799	COG1409	3',5'-cyclic AMP phosphodiesterase CpdA (CpdA) (PDB:2ZO9)	T	Signal transduction mechanisms	PF00149.30	Calcineurin-like phosphoesterase	K03651	3',5'-cyclic-AMP phosphodiesterase [EC:3.1.4.53]							MEKILALTDLHLRGAGQTIIGLDPTARLREALDAALNDHPDAKALILMGDLTHSGRSEEYETLREILQDCPIPVTYMLGNHDLRAPFRTAFPDAPVTPQGHVQHIIDLPDHRIITLDTHQADV-EPHHAGFLCEDRLAWLDAALEGADGRLPLVFTHHPPHAVGLPGMDAIALTNGD-ALLERLAHAKAHLFCGHVHRTISGQASGVPFTMFKSTCHQAPLDLIAADSTLSNAEPAAYGLLLLSKGGVIAHSEDVGLNFPPISGSDALPKH-----
125833	GC_00007790	Accessory	L_aqu_R2C4	2093	4	4	1	0	0.870968	0.873522	0.872243															MKMNKRFIASIIRAAKSGTADLPWAAARQPDRQA--------SKRKLV
125834	GC_00007790	Accessory	L_met_DSM14336	948	4	4	1	0	0.870968	0.873522	0.872243															MKMNKRFIASIIRSAKSETVTLPWAAARRRDGQT--------AKQKLG
125835	GC_00007790	Accessory	L_sp_NJS201	2870	4	4	1	0	0.870968	0.873522	0.872243															MKMNKRFVASIIRSAKSETVTLPWAAARRRDGQTCSQPRSRAAKQKLG
125836	GC_00007790	Accessory	L_sp_NJS204	1248	4	4	1	0	0.870968	0.873522	0.872243															MKMNKRFIASIIRSAKSETVTLPWAAARRRDGQTCSQPRSRAAKQKLG
125837	GC_00007791	Accessory	Rh_sp_CZR27	1169	4	4	1	0	0.932432	1	0.965035	COG0296	1,4-alpha-glucan branching enzyme (GlgB) (PDB:4LPC) (PUBMED:25871919)	G	Carbohydrate transport and metabolism	PF00128.26	Alpha amylase, catalytic domain	K01236	maltooligosyltrehalose trehalohydrolase [EC:3.2.1.141]	M00565	Pathway modules; Carbohydrate metabolism; Other carbohydrate metabolism			M00565	Trehalose biosynthesis, D-glucose 1P => trehalose	MSDWAWGPRLEAGEACFRLWAPGQRSLRLRLDGRDHPMQAGEDGWFELTLPAQPGMDYGFVLESGLVVPDPAARRQAGDVHGLSRLIDPGFDWTADWAGRPWAETVLMEIHVGTFTPEGTFRAAMERLPHLAETGITMIELMPVAQFAGRRGWGYDGVLLYAPHPDYGSPEDLKALIDAAHRLGISVVLDVVYNHFGPEGNYLGAYAPPFFDPDRHTPWGDAIAYHLPAVRRFFIDNALYWLTEFRFDGLRIDAADHIRDPESDPEVLVDLARTLRAAIPDRPIHLTTEDNRNITRLHERGPGGEVVLHTAEWNDDLHNVAHVLLTGETEGYYRDFVQDHWRKYARALAEGFAYQGEHSEHEGEPRGCPSGHLPPLCFVDFLQNHDQIGNRAFGERLTTLAIEGKLRAMMAILLLSPHVPLLFMGEEWGETRPFTFFTDFTGELADAVRNGRRHEFAHFSAFQGLDLDRTVPDPNALGTFQASRIDWEHRDSARGQSWLSFVRDLIATRQREIVPHLERAPGNGGRIVHVSDDLVAIDWQLAGAVLRLRANLDDREQRLPEAEGRVIHASPGAGPGGVLPPCSVLVTLQEPA
125838	GC_00007791	Accessory	Rh_sph_241	1061	4	4	1	0	0.932432	1	0.965035	COG0296	1,4-alpha-glucan branching enzyme (GlgB) (PDB:4LPC) (PUBMED:25871919)	G	Carbohydrate transport and metabolism	PF00128.26	Alpha amylase, catalytic domain	K01236	maltooligosyltrehalose trehalohydrolase [EC:3.2.1.141]	M00565	Pathway modules; Carbohydrate metabolism; Other carbohydrate metabolism			M00565	Trehalose biosynthesis, D-glucose 1P => trehalose	MNDWAWGPRIEDGLGRFRLWAPSQERLVLRLDGTDHPMTRSDDAWFEVQVPAEAGMDYGFVLESGQVVPDPAARAQAGDVHGLSRLVAPSFDWRHDWTGRPWAETVVMELHIGTFTEEGTFRAAIEHLPHLAEIGITMIELMPVAQFGGNRGWGYDGVLLYAPHPAYGTPEDLKALVDAAHGLGMSVVLDVVYNHFGPDGNYLGAYAADFFDPERHTPWGSAIAYHLPPVRRFFLDNALYWLTEFRFDGLRIDAADHIRDPDSDPEVLVDLARAIRKRIPDRPIHLTTEDNRNITRLHERGPEGEVVLHTAEWNDDLHNVAHVLLTGETEGYYCDFVKDHWRKYARALAEGFVYQGEHSEHEGAPRGTPSGHLPPLAFVDFLQNHDQIGNRAFGERLTTLAPEARLRAMMAVLLLSPHVPLLFMGEEWGETRPFTFFTDFHGELADAVRNGRRKEFAHFSAFQGLDLDRTVPDPNAEGTFLSSKLDWLHRETERGRSWMAFVKDLLAARAREIAPRLERAPGNGGRIVAVSDDLVAVDWQLDGAVLRLRVNFDDRPQDLPEAGGRVIHASPGTEAGGPLPPCSVLVTLEETA
125839	GC_00007791	Accessory	Rh_sph_ATCC17029	1140	4	4	1	0	0.932432	1	0.965035	COG0296	1,4-alpha-glucan branching enzyme (GlgB) (PDB:4LPC) (PUBMED:25871919)	G	Carbohydrate transport and metabolism	PF00128.26	Alpha amylase, catalytic domain	K01236	maltooligosyltrehalose trehalohydrolase [EC:3.2.1.141]	M00565	Pathway modules; Carbohydrate metabolism; Other carbohydrate metabolism			M00565	Trehalose biosynthesis, D-glucose 1P => trehalose	MNDWAWGPRIEDGLGRFRLWAPSQERLVLRLDGTDHPMTRSDDGWFELQVPAEAGMDYGFVLESGQVVPDPAARAQAGDVHGLSRLVAPSFDWRHDWTGRPWAETVVMELHIGTFTEEGTFRAAIEHLPHLAEIGITMIELMPVAQFGGNRGWGYDGVLLYAPHPAYGTPEDLKALVDAAHGLGMSVVLDVVYNHFGPDGNYLGAYAADFFDPERHTPWGSAIAYHLPPVRRFFLDNALYWLTEFRFDGLRIDAADHIRDPDSDPEVLVDLARAIRQRIPDRPIHLTTEDNRNITRLHERGPEGQVVLHTAEWNDDLHNVAHVLLTGETEGYYCDFVKDHWRKYARALAEGFVYQGEHSEHEGEPRGKPSGHLPPLAFVDFLQNHDQIGNRAFGERLTTLAPEARLRAMMAVLLLSPHVPLLFMGEEWGESRPFTFFTDFHGELADAVRNGRRKEFAHFSAFQGLDLDRTVPDPNAEGTFLSSKLDWLHRETERGRSWMAFVKDLLATRAREIAPRLERAPGNGGRIVAVSDDLVAVDWQLDGAVLRLRANFDDRPQDLPEAGGRVIHASPGTEAGGPLPPCSVLVTLEETA
125840	GC_00007791	Accessory	Rh_sph_KD131	745	4	4	1	0	0.932432	1	0.965035	COG0296	1,4-alpha-glucan branching enzyme (GlgB) (PDB:4LPC) (PUBMED:25871919)	G	Carbohydrate transport and metabolism	PF00128.26	Alpha amylase, catalytic domain	K01236	maltooligosyltrehalose trehalohydrolase [EC:3.2.1.141]	M00565	Pathway modules; Carbohydrate metabolism; Other carbohydrate metabolism			M00565	Trehalose biosynthesis, D-glucose 1P => trehalose	MNDWAWGPRIEDGLGRFRLWAPSQERLVLRLDGTDHPMTRSDDGWFELQVPAEAGMDYGFVLESGQVVPDPAARAQAGDVHGLSRLVAPSFDWRHDWTGRPWAETVVMELHIGTFTEEGTFRAAIEHLPHLAEIGITMIELMPVAQFGGNRGWGYDGVLLYAPHPAYGTPEDLKALVDAAHGLGMSVVLDVVYNHFGPDGNYLGAYAADFFDPERHTPWGSAIAYHLPPVRRFFLDNALYWLTEFRFDGLRIDAADHIRDPDSDPEVLVDLARAIRKRIPDRPIHLTTEDNRNITRLHERGPEGQVVLHTAEWNDDLHNVAHVLLTGETEGYYCDFVKDHWRKYARALAEGFVYQGEHSEHEGEPRGKPSGHLPPLAFVDFLQNHDQIGNRAFGERLTTLAPEARLRAMMAVLLLSPHVPLLFMGEEWGETRPFTFFTDFHGKLADAVRNGRRKEFAHFSAFQGLDLDRTVPDPNAEGTFLSSKLDWLHRETERGRSWMAFVKDLLATRAREIAPRLERAPGNGGRIVAVSDDLVAVDWQLDGAVLRLRANFDDRPQDLPEAGGRVIHASPGTEAGGPLPPCSVLVTLEETA
125841	GC_00007792	Accessory	Rh_sp_CZR27	1068	4	4	1	0	0.945686	1	0.972085							K03571	rod shape-determining protein MreD							MAEGVRRRAWLYPTVFTAIAALVFMIRMLPLGTEAGSWPGPDLLLCLILAWVMRRPDYLPAPLLALVLLAEDLLLMRPPGLWAALVLIASEFLRSRAALTRELTFPFEWLLISGLMLALRFAERTIAALAFLPQPALAEQMLQTAMSILFYPLAVGFCWLVLDLRKPAPGELDAFGRRM
125842	GC_00007792	Accessory	Rh_sph_241	928	4	4	1	0	0.945686	1	0.972085							K03571	rod shape-determining protein MreD							MAEGVRRRVWLYPTAFVAIAAFLVVLRLLPLGLRAGAWPGPDLLLCLILAWVIRRPDYLPAPLLAVVLLLEDLLLMRPPGLWAALVLVATEFLRSRAALTRELSFPVEWLLVSGVMLALRFAERTIAALALLPQPALGEHLLQTAMTILCYPLIVGCCWLLLDLRKPATGELDAFGRRM
125843	GC_00007792	Accessory	Rh_sph_ATCC17029	1027	4	4	1	0	0.945686	1	0.972085							K03571	rod shape-determining protein MreD							MAEGVRRRVWLYPTAFVAIAAFLVVLRLLPLGLRAGAWPGPDLLLCLILAWVIRRPDYLPAPLMAVVLLLEDLLLMRPPGLWAALVLVATEFLRSRAALTRELSFPVEWLLVSGVMLALRFAERTIAALALLPQPALGEHLLQTAMTILCYPLIVGCCWLLLDLRKPATGELDAFGRRM
125844	GC_00007792	Accessory	Rh_sph_KD131	631	4	4	1	0	0.945686	1	0.972085							K03571	rod shape-determining protein MreD							MAEGVRRRVWLYPTAFVAIAAFLVMLRLLPLGLRAGAWPGPDLLLCLILAWVIRRPDYLPAPLLAVVLLLEDLLLMRPPGLWAALVLVATEFLRSRAALTRELSFPVEWLLVSGVMLALRFAERTIAALALLPQPALGEHLLQTAMTILCYPLIVGCCWLLLDLRKPATGELDAFGRRM
125845	GC_00007793	Accessory	Rh_sp_CZR27	3116	4	4	1	0	0.933502	0.994975	0.963259	COG2840	DNA-nicking endonuclease, Smr domain (SmrA) (PDB:3QD7) (PUBMED:12730195)	L	Replication, recombination and repair	PF01713.23	Smr domain									MARRRTLRPEEEELWQAVARTAQPLHPGRVRSHLPKDDPAPQPPEPRPPAHPPFPHFNLGEKVRHSPGHDLAPTMRDHLAAQPLRMDAKNYARMARGKLAPEARIDLHGMTLTEAHPELIRFVLNAHADGLRLVLVITGKGSRRTEDHGPIPQRQGVLRHQVPHWLRLPPLGSVVLQVAVAHLKHGGEGAYYVYLRRSR
125846	GC_00007793	Accessory	Rh_sph_241	2910	4	4	1	0	0.933502	0.994975	0.963259	COG2840	DNA-nicking endonuclease, Smr domain (SmrA) (PDB:3QD7) (PUBMED:12730195)	L	Replication, recombination and repair	PF01713.23	Smr domain									MARRRTLRPDEEELWQAVARSAQPLHPARIRTHLPKDEPAPRAPEPQVQV-PIFPHFRVGEKVRHGTSHNLVPPLRDHLAAQPLRMDAKNFARMSRGKLSPEARIDLHGMTLTEAHPELIRFVLNAHSDGLRLVLVITGKGSRRPDDHGPIPQRQGVLRHQVPQWLRMPPLGAVVLQVAVAHLKHGGEGAYYVYLRRGR
125847	GC_00007793	Accessory	Rh_sph_ATCC17029	2948	4	4	1	0	0.933502	0.994975	0.963259	COG2840	DNA-nicking endonuclease, Smr domain (SmrA) (PDB:3QD7) (PUBMED:12730195)	L	Replication, recombination and repair	PF01713.23	Smr domain									MARRRTLRPDEEELWQAVARSAQPLHPARIRTHLPKDEPAPRAPEPQVQV-PIFPQFRVGEKVRHGTSHNLVPPLRDHLAAQPLRMDAKNFARMSRGKLSPEARIDLHGMTLTEAHPELIRFVLNAHSDGLRLVLVITGKGSRRPDDHGPIPQRQGVLRHQVPQWLRMPPLGAVVLQVAVAHLKHGGEGAYYVYLRRGR
125848	GC_00007793	Accessory	Rh_sph_KD131	2588	4	4	1	0	0.933502	0.994975	0.963259	COG2840	DNA-nicking endonuclease, Smr domain (SmrA) (PDB:3QD7) (PUBMED:12730195)	L	Replication, recombination and repair	PF01713.23	Smr domain									MARRRTLRPDEEELWQAVARSAQPLHPARIRTHLPKDEPAPCAPEPQVQV-PIFPQFRVGEKVRHGTSHNLVPPLRDHLAAQPLRMDAKNFARMSRGKLSPEARIDLHGMTLTEAHPELIRFVLNAHADGLRLVLVITGKGSRRPDDHGPIPQRQGVLRHQVPQWLRMPPLGAVVLQVAVAHLKHGGEGAYYVYLRRGR
125849	GC_00007794	Accessory	O_ant_307	1637	4	4	1	0	0.863414	0.794698	0.827632	COG0534	Na+-driven multidrug efflux pump, DinF/NorM/MATE family (NorM) (PDB:3VVN) (PUBMED:29915058)	V	Defense mechanisms	PF01554.20	MatE	K03327	multidrug resistance protein, MATE family							--------------------------------------------------------------------------------------------------------------------------------------------MLGWYSVTSLAAATVATGLWFIIFIIGAGFGRAVTPMVAEAVEMGDETRARRVTRMALWLSAIYAALLIVPFMYGEAVLLAMGQDASVATQGGLYLRIAVLGMFPAMGAQVMRSYLGAMEMTAVQLWITLVALAANGLVNYALIFGNLGAPELGIEGAAIASVVIQILQMIALMLYVQWKKPEAELFRRIWKPDNEAMGQVFRLGLPIGLTSFAEGGLFVGSSVMMGWIGEIELAAHGIAMQLTAFMFMFHVGMSEAATIRASRQFGARDEAELRRGAVAAYFVSLSFGVIVVILYLAMPAVFVGLFIDPEDPARDAVLALGVVLVMLSALFQFVDAAQIVALSVLRGVQDTRVPMWLAIVSYWVVGIPAGYIMTFIFNWGPIGLWLGLTVGLGVAAALLSQRFWGRSVHIARAGATR
125850	GC_00007794	Accessory	O_arc_238	716	4	4	1	0	0.863414	0.794698	0.827632	COG0534	Na+-driven multidrug efflux pump, DinF/NorM/MATE family (NorM) (PDB:3VVN) (PUBMED:29915058)	V	Defense mechanisms	PF01554.20	MatE	K03327	multidrug resistance protein, MATE family							MRGVGRFILRKPHVTVRAKQFCRNRATCERAKSRRHFFKQRFGGVAQFGVVVGFMGVKPIARVVQGKVAQKRFGVRDECAEHDDPYTDGLWLDPRKVWAYANQMSTQMSYSTHTKRLLKLGLPLVGANVAGFSIHMTDTIMLGWYSVTSLAAATVATGVWFITFIIGAGFGRAVTPMVAEAVEMGDETRARRVTRMALWLSAIYAVLLIVPFMYGEAVLLAMGQEASVATQGGFYLRIAVLGMFPAMGAQVMRSYLGAMELTAIQLWITLVALAANGLVNYALIFGNLGAPELGIEGAAIASVVIQILQMIALMLYVQWKKPEAELFLRIWKSDNEAMGQVFRLGLPIGLTSFAEGGLFVGSSVMMGWIGEIELAAHGIAMQLTAFMFMFHVGMSEAATIRASRQFGARDEVELRRGAFAAYGVSLSFGVIVVILYLAMPGVFVGLFLDPGDPARDAVLALGVVLVMLSALFQFVDAAQIVALSVLRGVQDTRVPMWLAIVSYWVIGIPASYVMAFTFDWGPVGLWLGLTVGLGVAAALLSQRFWARSVHIARVGVAS
125851	GC_00007794	Accessory	O_sp_SW4	946	4	4	1	0	0.863414	0.794698	0.827632	COG0534	Na+-driven multidrug efflux pump, DinF/NorM/MATE family (NorM) (PDB:3VVN) (PUBMED:29915058)	V	Defense mechanisms	PF01554.20	MatE	K03327	multidrug resistance protein, MATE family							---------------------------------------------------------------------------------------------------------------------------------------MTDTIMLGWYDVTALAAATIATSIWFVIFIVGAGFGYAVVPLAAAAAEEGDEVRARRITRMALWLSAAYGVLAVGLLWWAEEIMLAIGQTPVVAVESEKYLRIAVFGMFPALAAQVLRSFLGALHLTAVQLWITLVALVCNAVVNYALIFGNLGAPELGIRGAAIASVIIQVVQLVALIAYVQWKRPDYSLFQRIWKSDWEALREVFALGLPIGITSLAESGLFTGSAIMMGWIGEIELAAHGIALQLTAFMFMFHVGMSQAATIRAGGHYGRRDEQALRMGAISAFAVSTVFGVIVVALFLLIPGTLVSLFIDPSEPQRDALLGLGVTLVMLAALFQFVDSAQIVALSLLRGVQDTAVPMWLAGVSYWVIGMPVSYLLAFTLDFGPNGLWLGLTVGLGCAALLLGWRFWVRSVHIR------
125852	GC_00007794	Accessory	O_tem_SB1	963	4	4	1	0	0.863414	0.794698	0.827632	COG0534	Na+-driven multidrug efflux pump, DinF/NorM/MATE family (NorM) (PDB:3VVN) (PUBMED:29915058)	V	Defense mechanisms	PF01554.20	MatE	K03327	multidrug resistance protein, MATE family							-----------------------------------------------------------------------------------------------------------MSYRTHTGRLLKLGLPLVGANVAGFSIHMTDTIMLGWYSVTSLAAATVATGLWFITFIVGAGFGRAVTPMVAEAVEMGDEVRARRVTRMALWLSAIYAALLIVPFMYGEQVLLMMGQEPAVAAQGGLYLRIAVLGMFPAMGAQVMRSYLGALELTAVQLWITLVALAANALVNYALIFGNFGAPELGIEGAAIASVVIQILQMVALMAYVQRKKPEAELFRRIWKSDNEAMAQVFRLGMPIGLTSFAEGALFTGASVMMGWIGEIELAAHGIALQLTAFMFMFHVGMSEAATIRASRHFGARDEAELRRGAIAAYFVSLSFGAIVVVLYLAIPAFFVGLFLDPSDPARDAVLALGVVLVLLSALFQFVDAAQIVALSVLRGVQDTRVPMWLAIVSYWIIGIPASYVMAFVLGWGPIGLWLGLTVGLGVAAVLLSQRFWARSVHIG------
125853	GC_00007795	Accessory	L_aqu_R2C4	69	4	4	1	0	0.705521	0.993902	0.825244															MRKLLLTLCLLAVPAAGFASPVQSLLPGAEQRGAATFRFLGSPVYQARLFTRGAAPLDWSQDFGIELTYQRRLSQKDLVESTLREMRRLGHPAPARARFEACFQAVSPGDRYLAVSQGPDRVTFLRNGRTACTLSQPGIKRGFMSIFVGANTRSARFTRALLG-
125854	GC_00007795	Accessory	L_sp_NJS201	2320	4	4	1	0	0.705521	0.993902	0.825244															MRKLLLTLCLLALPAAGSASPVQSLLPGAEPRGAATFRLLGLPVYQARLFTRGGAALDWAQDFGIELTYQRRLSQDDLVEATLREMRRLGYGAPGRAQFETCFKGVSPGDRYLAVSQGPDRVKFLRNGRTACTLSQPGIKRSFMSIFVGANTRSARFTRALLG-
125855	GC_00007795	Accessory	L_sp_NJS204	297	4	4	1	0	0.705521	0.993902	0.825244															MLRPVILLCLLALPAAGAASQLQALLPGAKERGAATFRLLGLPVYQARLFTSDAAPLDWSQDFGIELTYQRSISQADLTGATLREMRRMGNPPPPEAKLAACFQNVAPGDRYLAVSRGPDRVDFLRNGRTTCSLRHPQIKRHFMSIFLGAKSRSASFTRSLLG-
125856	GC_00007795	Accessory	Ru_pom_DSS3	1496	4	4	1	0	0.705521	0.993902	0.825244															MRSSIALLWVLLTSVGAQANTVGGVLPDAELRGAATFRFVGLPLYEARLYTRSGAPLDWNEDFGLELRYLRTLTQRDLVEGTLREFARLGSSLPVREQLETCFSDVRKGDRYTAVSKGPNRIAFWLNGRKTCTLAHPQIKSRFMGIFLGESTRSKSFTHKLKGE
125857	GC_00007796	Accessory	O_ant_307	3502	4	4	1	0	0.765345	0.973789	0.857076	COG4191	Signal transduction histidine kinase regulating C4-dicarboxylate transport system (PDB:4GCZ)	T	Signal transduction mechanisms	PF02518.28	Histidine kinase-, DNA gyrase B-, and HSP90-like ATPase	K10125	two-component system, NtrC family, C4-dicarboxylate transport sensor histidine kinase DctB [EC:2.7.13.3]							MSNALHTRIIAVVTFLVAVTALSAGVGWVGYMSALDQLAQRGRSDLALASDRLTGELHSYRELAVLMADHPTVAATVDGDWDREATGVADLLRQTADKTGSLDILVVSVGGRELASASGNGAEIHADQPYFTRAMDGALGVFHLVQE----RYDKRTFLFASPVFSDAGPVVGVVIVVVDVDAVESVWRGARPTVFFTDELGVTFISNRSEMVFMAREVESTTRSATAEYAPDLPRPFMTHSIVDRRGRAIWTVQGQRYVPRKALHLSLALPEIQMTGEALLDVAPAQLLAQLQAGVAAAICLAFGAMLFLATERRRTLADANAKLEGAVQTRTAELSHANAELRHEVRVRTEAEAQLKKAQSDLVQAGKLSALGQMSAGISHELNQPLMAIRSYAENAESYLERGNTGVAGENLSRIADLARRMGRIIRNLRSFAKQESEGLTDVDLRSVMVAVLEMTQARAKSSGVDIIWTAPETPLIVRGGEVRLQQVVLNLVTNAMDAMEGQSFVRRIEIDTEQVDGRVELFVRDTGPGLDEPDRIFDPFYTTKKVNQNVTEQDGVGQNGMGLGLSISYGLVQSFGGMIRGRNHPSSGAIFTVTLDGTHPREAAP
125858	GC_00007796	Accessory	O_arc_238	1464	4	4	1	0	0.765345	0.973789	0.857076	COG4191	Signal transduction histidine kinase regulating C4-dicarboxylate transport system (PDB:4GCZ)	T	Signal transduction mechanisms	PF02518.28	Histidine kinase-, DNA gyrase B-, and HSP90-like ATPase	K10125	two-component system, NtrC family, C4-dicarboxylate transport sensor histidine kinase DctB [EC:2.7.13.3]							MLNALHTRIIAVMAFLVAVAALSAGVGWVGYMSALDQLEQRGQSDLALASDRLTSELHRYRELAVLMADHPIVAATVDGD----ATGVAELLRQTADKTGSLDILVVSVAGRELASASGIGAELHRQQPYFTRAMDGALGVFHLVHS----RYGQRTFLFASPVFSDAGPVIGAVIVVVDVDAVEAVWRGARPTVFFTDELGVTFISNRSEMVFMAREVGMTTRSATAEYAPDLLRPFMTHSVVDRRGRAVWTVQGQRYVPRAALHLSLPLPVIQMTGEALLDVAPAQLLALLLAGVAAAICLAFGAMLFLATERRRTLADANAKLEGAVQTRTAELSRANAELRHEVGERTATEAQLKKAQSDLVQAGKLSALGQMSAGISHELNQPLMAIRSYAENAESYLERGNTDIAGQNLGRIADLARRMGRIIRNLRSFAKQESEALTDVDLRSVMVAVLEMTQARAKSSGVDIAWTAAETPLIVRGGEVRLQQVVLNLVTNAMDAMEGQKNVARVEIDVEKIDDRVELRVRDTGPGLDEPDRIFDPFYTTKQVNQNAIDQDEVGQNGMGLGLSISYGLVQSFGGMIRGRNHPDGGAIFTVTLDATHPREAAP
125859	GC_00007796	Accessory	O_sp_SW4	1300	4	4	1	0	0.765345	0.973789	0.857076	COG4191	Signal transduction histidine kinase regulating C4-dicarboxylate transport system (PDB:4GCZ)	T	Signal transduction mechanisms	PF02518.28	Histidine kinase-, DNA gyrase B-, and HSP90-like ATPase	K10125	two-component system, NtrC family, C4-dicarboxylate transport sensor histidine kinase DctB [EC:2.7.13.3]							MGGSFRNRAFGVLAYLALVAAFSGGVWWVGYAAALDQLERRGRADLALAADRLTSQLQRYRELAVLLADHPDL--QIDAD----PVRARTLLRETADRTGSLDVIVLDAAGRERFAAAETAPQDHAGTPYFERAMDGALGVHHLVSDRFDGRYSRRAFLFAAPMFSPAGPVQGAVVVVADVDAVESAWRGDRPTMFFTDEAGVIFVSNRSELIFRARDGDPARAAQSPEYPAAQVTDFVAFTAGFVNGHEVWRVDGGPYVPARALHLTLDLPVIEMTGEVLLDVAPARQIAFLQASVAAALCLAFGALLFLATERRRTLAGANARLEERVANRTAELIAVNTDLRREVQDRTAAEARLKKAQADLVQAGKLSALGQMSAGISHELNQPLMAIRSFAENAEGFLQRGKPEVAAQNLSRISDLARRMGRIIRNLRAFSRHESEPLSDVDICTVVETVLEMSEARAHQAEVTLIWAAPPGPVLVRGGEVRLQQVLLNLVGNAIDAMEGRA-AKQVTIALATQGDRVELSVHDTGPGLSEPEKIFDPFYTTKQIG---------AAEGMGLGLSISYGLVQSFGGSIKGRNHAEGGAVFTVELDAARKAQAA-
125860	GC_00007796	Accessory	O_tem_SB1	2455	4	4	1	0	0.765345	0.973789	0.857076	COG4191	Signal transduction histidine kinase regulating C4-dicarboxylate transport system (PDB:4GCZ)	T	Signal transduction mechanisms	PF02518.28	Histidine kinase-, DNA gyrase B-, and HSP90-like ATPase	K10125	two-component system, NtrC family, C4-dicarboxylate transport sensor histidine kinase DctB [EC:2.7.13.3]							MLNALQPRIIAIIAFLAVVAGVSMTVGWFGYLSALDQLRQRGQSDLALASDRLTGEFGRYRELAVLMADHPVVAAKAAGD----DADVTALLRRITDKTGSLDVLVVARSGIELASASGSGAQNHQRQPYFERALDGALGHYHLLHD----RYGQRTFLFAAPIFSPEGPVNGAVIVVVDVDAVEALWRGDRPTVFFTDELGVSFISNRSELVFMVRESSRAIHTASAEFAPDILKPFLEYEALDRRGMQLWSVQGQRYVPRTALHLSLPLPVIQMTGEALLDVAPAKLIARLQAGVTAAICLAFGALLFLATERRRTLAQANVKLESAVHSRTAELSDINEELRHEVVERIATEAQLKKAQSDLVQAGKLSALGQMSAGISHELNQPLMAIRSYAENAETFLERGNVDVAGQNLGRITELARRMGRIIRNLRAFSKQENHGMTDVDLCAVVEAVIEISHSRAQSEGVGLIWSPPEGALMVRGGEVRLQQVVLNLLSNAMDAMTGQDNAKEVEITVERNGTRVDLGVCDSGPGLVEPDRIFDPFYSTKQLT-----PDGQGHDGMGLGLSISYGLVQSFGGDITGHNRETGGAVFTMTLDAAVVEEDAA
125861	GC_00007797	Accessory	L_aqu_R2C4	4154	4	4	1	0	0.929614	0.99317	0.960342	COG1475	Chromosome segregation protein Spo0J, contains ParB-like nuclease domain (Spo0J) (PDB:1R71)	D	Cell cycle control, cell division, chromosome partitioning	PF02195.20	ParB-like nuclease domain	K03497	ParB family transcriptional regulator, chromosome partitioning protein							----RQLETPSPEALKEIEAGIDRDLARGPGLRPPIADVVADAARHADPLPQAGREAAARDRADAERLRAAEEKGLVAVELPITGITAEALNRDRIVMDEDEMQELMSSISVNGLRLPIEVFEPANHEDAGKYALVSGYRRLTAYRRLNALSGGQRFQTIPAFIRAPGSIAEAMVAMIEENEVRAGLSQYERGRAAASAVHDGVFATVDEAVAVLFQNASKAKRSKIRSFALIHEELGDMLAYATGLNERQCLRLAGALRAGLAEDLRTALEQAGGRSAAEEWDAMLPLIDQAEGAPQDPSRGGRPKAVQKIERARKTRVARGITIERELGPSGYAIRFSGSEVTAELVDAVMDNVRHLLENG-
125862	GC_00007797	Accessory	L_met_DSM14336	3151	4	4	1	0	0.929614	0.99317	0.960342	COG1475	Chromosome segregation protein Spo0J, contains ParB-like nuclease domain (Spo0J) (PDB:1R71)	D	Cell cycle control, cell division, chromosome partitioning	PF02195.20	ParB-like nuclease domain	K03497	ParB family transcriptional regulator, chromosome partitioning protein							MARRRQLETPSPEALKEIEAGIDRDLSRGPGLRPPIADVVADAARHADPTPQADREAAARDKADAERLRDAASKGLVAVEIPLEDITADALNRDRIVLDEEEMQELMTSISVNGLRLPVEVFVPLNPEDAGRYALVSGYRRLTALRRLKALSGGERFQTIPAFVREPGSLANALVSMIEENEIRSGLSQYERGRAAASAVHDGVFPTVDEAVAVLFQNASKAKRSKIRSFALIHEELGDMLSHATGLNERQCLRLAAALRSGGAERLRAALERAEGRSAAEEWDALLPVIEDTEGAPQDPSRGGRPKTAQKVERSGKTRVASGITIEREFGPGGYAIRFSGGDVTAELVDTVMDNVRHLLAHGG
125863	GC_00007797	Accessory	L_sp_NJS201	4695	4	4	1	0	0.929614	0.99317	0.960342	COG1475	Chromosome segregation protein Spo0J, contains ParB-like nuclease domain (Spo0J) (PDB:1R71)	D	Cell cycle control, cell division, chromosome partitioning	PF02195.20	ParB-like nuclease domain	K03497	ParB family transcriptional regulator, chromosome partitioning protein							MARRRQLETPSPEALKEIEAGIDRDLSRGPGLRPPIADVVADAARHADPMPQADREAAARDKADAERLRDATSKGLVAVEIPLEEITADALNRDRIVLDEEEMQELMTSVSVNGLRLPIEVFEPLNPEDAGKYALVSGYRRLTALRRLNGLSGGERFQTIPAFIREPGSLANALVSMIEENEIRSGLSQYERGRAAASAVHDGVFPTVDEAVAVLFQNASKAKRSKIRSFALIHEELGDMLSYATGLNERQCLRLAAALRSGWADRLRTALERAEGRSAAEEWEAMLPMVEDAEGAPQDPSRGGRPKTAQKVERTRKTRVASGITIEREYGPGGYAIRFSGGEVTAELVDAVMDNVRHLLEHGG
125864	GC_00007797	Accessory	L_sp_NJS204	4866	4	4	1	0	0.929614	0.99317	0.960342	COG1475	Chromosome segregation protein Spo0J, contains ParB-like nuclease domain (Spo0J) (PDB:1R71)	D	Cell cycle control, cell division, chromosome partitioning	PF02195.20	ParB-like nuclease domain	K03497	ParB family transcriptional regulator, chromosome partitioning protein							MARRRQLETPSPEALKEIEAGIDRDLSRGPGLRPPIADVVADAARHADPMPQADREAAARDKADAERLRDATSKGLVAVEIPLEEITADALNRDRIVLDEEEMQELMTSVSVNGLRLPIEVFEPLNPEDAGKYALVSGYRRLTALRRLNGLSGGERFQTIPAFIREPGSLANALVSMIEENEIRSGLSQYERGRAAASAVHDGVFPTVDEAVAVLFQNASKAKRSKIRSFALIHEELGDMLAHATGLNERQCLRLAAALRSGWAERLRTALERAEGRSAAEEWEAMLPMVEDAEGAPQDPSRGGRPKTAQKVERTRKTRVASGITIEREYGPGGYAIRFSGGEVTAELVDAVMDNVRHLLEHGG
125865	GC_00007798	Accessory	L_sp_NJS201	148	4	4	1	0	0.862925	0.923103	0.892	COG1522	DNA-binding transcriptional regulator, Lrp family (Lrp) (PDB:1I1G)	K	Transcription	PF13412.8	Winged helix-turn-helix DNA-binding	K03719	Lrp/AsnC family transcriptional regulator, leucine-responsive regulatory protein							MGRDLDKIDNRILEELESDGRLSIVELSQRVNLTNTPCSDRVKRLEKSGYISGYRAVLNKEKQGLGHLTVVQVSLAATGGDNSLDAFNAAAALVPEIESCLMIAGSFDYLLTIRTRDISHFRQVLGDKINRLPNIHQTNSYTVIEVVK----------
125866	GC_00007798	Accessory	L_sp_NJS204	1010	4	4	1	0	0.862925	0.923103	0.892	COG1522	DNA-binding transcriptional regulator, Lrp family (Lrp) (PDB:1I1G)	K	Transcription	PF13412.8	Winged helix-turn-helix DNA-binding	K03719	Lrp/AsnC family transcriptional regulator, leucine-responsive regulatory protein							MSRDLDKIDNRILEELESDGRLSIVELSQRVNLTNTPCSDRVKRLEKSGYISGYRAVLNKEKQGLGHLTVVQVSLAATGGDNSLDAFNAAAALVPEIESCLMIAGSFDYLLTIRTRDISHFRQVLGDKINRLPNIHQTNSYTVIEVVK----------
125867	GC_00007798	Accessory	Ru_sp_AD91A	2169	4	4	1	0	0.862925	0.923103	0.892	COG1522	DNA-binding transcriptional regulator, Lrp family (Lrp) (PDB:1I1G)	K	Transcription	PF01037.23	Lrp/AsnC ligand binding domain	K03719	Lrp/AsnC family transcriptional regulator, leucine-responsive regulatory protein							#NAME?
125868	GC_00007798	Accessory	Ru_sp_THAF33	431	4	4	1	0	0.862925	0.923103	0.892	COG1522	DNA-binding transcriptional regulator, Lrp family (Lrp) (PDB:1I1G)	K	Transcription	PF01037.23	Lrp/AsnC ligand binding domain	K03719	Lrp/AsnC family transcriptional regulator, leucine-responsive regulatory protein							#NAME?
125869	GC_00007799	Accessory	L_aqu_R2C4	869	4	4	1	0	0.877878	0.921556	0.899187															#NAME?
125870	GC_00007799	Accessory	L_met_DSM14336	2294	4	4	1	0	0.877878	0.921556	0.899187															MSILTTYRLTLPAACLAVAALVSACGSSTTNKNRELYDGVPFKAKAKPVDKKVNRADFSIEIKGADRSVTGARKAAAHAGTTYCVVNYGSSKIDWAVDPSDQDVQLTLTDGQAAFRGTCTP
125871	GC_00007799	Accessory	L_sp_NJS201	1466	4	4	1	0	0.877878	0.921556	0.899187															#NAME?
125872	GC_00007799	Accessory	L_sp_NJS204	2566	4	4	1	0	0.877878	0.921556	0.899187															#NAME?
125873	GC_00007800	Accessory	O_ant_307	846	4	4	1	0	0.783776	0.931488	0.851272							K03571	rod shape-determining protein MreD							MADNTLNRRRWIGRLTFVFLGLFIIFSHLIPLETVPPSLGSSSLVPIEPRGATPATDFEVEEFFDPVRWIAPNFLILLAVTWVIRRPSFAPVWVIAALFFLADLLFQRPPGLWTALVLILTEILRGRSRSMRTLPFWLEWMTVAVGILVISIAYRFTLSMVLVPQGPLGLTILQLGLTLITYPVVVFVSYALFGVSRPAPGEVDALGHRM
125874	GC_00007800	Accessory	O_arc_238	950	4	4	1	0	0.783776	0.931488	0.851272							K03571	rod shape-determining protein MreD							MADNTLNRRRWIGRLTFLLLGLFIIFSHLIPLETVPPSLGSSSLVPLEQRGATPNADFQVEEFFDPVRWIAPNFLILLAVTWVTRRPSFAPVWVIAILFLLADLLFQRPPGLWTALVLILTEILRGRSRSMRTLPFWLEWVTVAVGILAISIVYRFTLSMVLIPQGPLGLTILQLGLTLITYPAVVFVSYILFGVSRPAPGEVDALGHRI
125875	GC_00007800	Accessory	O_sp_SW4	665	4	4	1	0	0.783776	0.931488	0.851272							K03571	rod shape-determining protein MreD							MADSP-TTQIWMGRAIFVALCIVIIFVQLLPLQTMPRGIG------------------------------FPDAMLGLVLTWAARRPDYVPALLIAAVFLLADLLFQRPPGLWTALVLILTEMLRARATGLRSMPFPVEWATVAAGIVGITVTYYAILAVLLVPQAPFSLTLTQTVLTILSYPVVVGLSHAVFGVSRPAAGAVDSRGHRI
125876	GC_00007800	Accessory	O_tem_SB1	2545	4	4	1	0	0.783776	0.931488	0.851272							K03571	rod shape-determining protein MreD							MADNDLSRRRWIGRITFALLCLFIIFTHLIPLEIVPPSFGGSTLIPIEQRSAAQSGVAEVEQFFDPVRWIAPQFLVLLAATWVTRRPSFAPVWVIAVVFLLADFLFQRPPGLWAALVLILTEILRGRSRSMRTLPFWLEWATVAAGIVAISVIYWVTLSIVLVPPGTLGLALIQLTLTLLAYPLVVFVSYALFGVSRPAPGETDELGHRI
125877	GC_00007801	Accessory	Pa_sp_BM15	1123	4	4	1	0	0.840069	0.981572	0.905325	COG0154	Asp-tRNAAsn/Glu-tRNAGln amidotransferase A subunit or related amidase (GatA) (PDB:3H0L)	J	Translation, ribosomal structure and biogenesis	PF01425.23	Amidase	K01426	amidase [EC:3.5.1.4]			COG0154	Aminoacyl-tRNA synthetases			-----MAVDLTGLSAIELRDRMAAGAVSVVDVVTAHLKRIAETEPTLQAWAWVDGEYVLAQARALDARRKSGAAIGPLHGLPVGIKDVIDVAGVPGENGTAIDKGRVPDKDAALVTRLRAAGAVIMGKTVTTEMAYMNPSKSRNPHDPSRTPGGSSAGSAVAVAAGMVPLAVGTQTGGSVIRPASFCGIVGFKPSFGQIGRTGILPQSPFLDTVGVFARTVEDAALLAEVLAGHDPDDAATDPMPAPRLLQIAIARPPVKPQFAMADLPAPPEVPQQMRAALDEVAALLGDRCERFALPGMFGEAVAIRTRINKAEMAKFFYGYEKRGRELMSPILTEAMDEGKAIPARDYLSALDWREVLNAGLDRLFDRCDAILCAASVGPAPAGLDSTGDPTFNGIWTLCGTPAVTLPLFSDENGLPMGLQLIGRVGDDARLLRSANWLMQHVTAASEIEEETTA
125878	GC_00007801	Accessory	Rh_sph_241	3479	4	4	1	0	0.840069	0.981572	0.905325	COG0154	Asp-tRNAAsn/Glu-tRNAGln amidotransferase A subunit or related amidase (GatA) (PDB:3H0L)	J	Translation, ribosomal structure and biogenesis	PF01425.23	Amidase	K01426	amidase [EC:3.5.1.4]			COG0154	Aminoacyl-tRNA synthetases			MGRADRNGGLLALTGAELAERLASGAVRAVELVEACLAQIAAREPEVQAWAFLDGDHAMAQARALDARRQSGAALGPLHGLPVGVKDVIDVRGMPTGLGLAGGAGRVAQADAFVAARLRAAGAILMGKTATAEAAFLEPPATRNPHDPARTPGGSSSGSAAAVAAGMVPLAIGTQTGGSVIRPAAFCGIAGFKPSFGLIPRSGVLTQSPSLDTMGVFGRSVADVALLAEALAGHDPADPASLLQPAPRLPETAASDPPVTPTLAFVRPPGWEAAHEEMRLALQELAELLGRDCLALELPAVFGAAADLRRRINLAEMAHHYAGLA--GRAALSPLLSEALAEGRRIPAADYLAALEARTALRAGLEPIFHRCDAILCPAAPGPAPDR-ATTGDAIFNGLWTFCGLPAVTLPLFVSSDGLPMGAQLVGPPGGDARLLRTARWLVQRL---AQTAPETAP
125879	GC_00007801	Accessory	Rh_sph_ATCC17029	3059	4	4	1	0	0.840069	0.981572	0.905325	COG0154	Asp-tRNAAsn/Glu-tRNAGln amidotransferase A subunit or related amidase (GatA) (PDB:3H0L)	J	Translation, ribosomal structure and biogenesis	PF01425.23	Amidase	K01426	amidase [EC:3.5.1.4]			COG0154	Aminoacyl-tRNA synthetases			MGRADRNGGLLALTGAELAERLASGAVRAVELVEACLAQIAAREPEVQAWAFLDGDHAMAQARALDARRQSGAALGPLHGLPVGVKDVIDVRGMPTGLGLAGGAGRVAQADAFVAARLRAAGAILMGKTATAEAAFLEPAATRNPHDPARTPGGSSSGSAAAVAAGMVPLAIGTQTGGSVIRPAAFCGIAGFKPSFGLIPRSGVLTQSPSLDTMGVFGRSVADVALLAEALAGHDPADPASLLQPAPRLPETAASDPPVTPTLAFVRPPGWEAAHEEMRLALQELAELLGRDCLALELPAVFGAAADLRRRINLAEMAHHYAGLA--GRAALSPLLSEALAEGRRIPAADYLAALEARTALRAGLEPIFHRCDAILCPAAPGPAPDR-ATTGDAIFNGLWTFCGLPAVTLPLFVSSDGLPMGAQLVGPPGGDARLLRTARWLVQRL---AQTAPETAP
125880	GC_00007801	Accessory	Rh_sph_KD131	3457	4	4	1	0	0.840069	0.981572	0.905325	COG0154	Asp-tRNAAsn/Glu-tRNAGln amidotransferase A subunit or related amidase (GatA) (PDB:3H0L)	J	Translation, ribosomal structure and biogenesis	PF01425.23	Amidase	K01426	amidase [EC:3.5.1.4]			COG0154	Aminoacyl-tRNA synthetases			MGRADRNGGLLALTGAELAERLASGAVRAVELVEACLAQIAAREPEVQAWAFLDGDHAMAQARALDARRRSGAALGPLHGLPVGVKDVIDVRGMPTGLGLAGGAGRVAQADAFVAARLRAAGAILMGKTATAEAAFLEPPATRNPHDPARTPGGSSSGSAAAVAAGMVPLAIGTQTGGSVIRPAAFCGIAGFKPSFGLIPRSGVLTQSPSLDTMGVFGRSLADVALLAEALAGNDPADPASLLQPAPRLPETAASDPPVTPTLAFVRPPGWEAAHEEMRLALQELAELLGRDCLALELPAVFGTAADLRRRINLAEMAHHYAGLA--GRAALSPLLSEALAEGRRIPAADYLAALEARTALRAGLEPIFHRCDAILCPAAPGPAPDR-TTTGDAIFNGLWTFCGLPALTLPLFVSSDGLPMGAQLVGPPGGDARLLRTARWLVQRL---AQTAPETAP
125881	GC_00007802	Accessory	L_aqu_R2C4	228	4	4	1	0	0.945114	1	0.971783	COG3473	Maleate cis-trans isomerase (PDB:2DGD)	Q	Secondary metabolites biosynthesis, transport and catabolism	PF17645.3	Arylmalonate decarboxylase	K01799	maleate isomerase [EC:5.2.1.1]	M00622	Pathway modules; Metabolism of cofactors and vitamins; Cofactor and vitamin metabolism			M00622	Nicotinate degradation, nicotinate => fumarate	MSNFLGKRLRVGVAIPSTNTSAQPEMEAMRPVGVTNHIGRMIIDDDSLTHEAGFNRVIENIRSSTPDAIRSLRHCGVGAVIAAVSPDGYWEGHAAHEALHGRLAEAAGGAKIIMSADAILAALKALGGIRRIGLISPYLELGDEPVSRFFTDSGIDVAATHGLGGRTPSNISDVTLENLRDAVLDVDGPNVDAIVQVGTNVPMADFAAAAETWIGKPVLSNNAVLYWHALRSCGVTDPIPGRGLLYENH
125882	GC_00007802	Accessory	L_met_DSM14336	3283	4	4	1	0	0.945114	1	0.971783	COG3473	Maleate cis-trans isomerase (PDB:2DGD)	Q	Secondary metabolites biosynthesis, transport and catabolism	PF17645.3	Arylmalonate decarboxylase	K01799	maleate isomerase [EC:5.2.1.1]	M00622	Pathway modules; Metabolism of cofactors and vitamins; Cofactor and vitamin metabolism			M00622	Nicotinate degradation, nicotinate => fumarate	MSNFLGQRLRIGVAIPSTNTSAQPEMEDMRAFGVTNHIGRIIIDDDSLTHADGSNRVIENIRSATPDALRSLRHCGAGAIIAAVSPDGYWEGHAAHEALHGRLAEAAGGAKVILSADAILAALKALGGIRRIGLISPYLELGDEPVSRFFTDSGIEVAATHGLGGRTPSNISDVTPADLRDAVLAVDSPQVEAIVQVGTNVPMAAFAQAAEAWTGKPVLSNNAVLYWHALRSCGVTDPIPGRGVLYENH
125883	GC_00007802	Accessory	L_sp_NJS201	4716	4	4	1	0	0.945114	1	0.971783	COG3473	Maleate cis-trans isomerase (PDB:2DGD)	Q	Secondary metabolites biosynthesis, transport and catabolism	PF17645.3	Arylmalonate decarboxylase	K01799	maleate isomerase [EC:5.2.1.1]	M00622	Pathway modules; Metabolism of cofactors and vitamins; Cofactor and vitamin metabolism			M00622	Nicotinate degradation, nicotinate => fumarate	MSNFLGKRLRIGVAIPSTNTSAQPEMEDMRPFGVTNHIGRMLIDDDSLTHTDGFNRVIENIRSSTPDAIRSLRHCGTGAIIAAVSPDGYWEGHAAHEALHGRLAEAAGGVKIIMSADAILAALKALGGIRRIGLISPYLELGDEPVSRFFTDSGIEVAATHGLGGRTPSNISDVSPANLRDAVLDVDGPDVEAIVQVGTNVPMADFAAAAETWIGKPVLSNNAVLYWHALRSCGVTDPISGRGYLYENH
125884	GC_00007802	Accessory	L_sp_NJS204	4305	4	4	1	0	0.945114	1	0.971783	COG3473	Maleate cis-trans isomerase (PDB:2DGD)	Q	Secondary metabolites biosynthesis, transport and catabolism	PF17645.3	Arylmalonate decarboxylase	K01799	maleate isomerase [EC:5.2.1.1]	M00622	Pathway modules; Metabolism of cofactors and vitamins; Cofactor and vitamin metabolism			M00622	Nicotinate degradation, nicotinate => fumarate	MSNFLGKRLRIGVAIPSTNTSAQPEMEDMRPFGVTNHIGRMLIDDDSLTHTDGFNRVIENIRSSTPDAIRSLRHCGTGAIIAAVSPDGYWEGHAAHEALHGRLAEAAGGAKIIMSADAILAALKALGGIRRIGLISPYLELGDEPVSRFFTDSGIEVAATHGLGGRTPSNISDVSPANLRDAVLDVDGPDVEAIVQVGTNVPMADFAAAAETWIGKPVLSNNAVLYWHALRSCGVTDPISGRGFLYENH
125885	GC_00007803	Accessory	Pa_ami_JCM7686	2035	3	4	2	0	0.812366	0.975112	0.88633	COG2076	Multidrug transporter EmrE and related cation transporters (EmrE) (PDB:2I68)	V	Defense mechanisms	PF00893.21	Small Multidrug Resistance protein	K11741	quaternary ammonium compound-resistance protein SugE							MAWIYLLIAGVCEVIWAVAMKESNGFSKLWPTVVTAVGMAISIWFLALAMRTLPLGTAYTIWTGIGAIGSFVIGILWMHEPATAMRLLAAALIISGLVLMKVATPH
125886	GC_00007803	Accessory	Pa_ami_JCM7686	4146	3	4	2	0	0.812366	0.975112	0.88633	COG2076	Multidrug transporter EmrE and related cation transporters (EmrE) (PDB:2I68)	V	Defense mechanisms	PF00893.21	Small Multidrug Resistance protein	K11741	quaternary ammonium compound-resistance protein SugE							MAWVYLSFAGILEIIWAYAMKQSHGFSRLGPTAIMVIAMIGSFWLLAVAMRTLPLGTAYTIWTGIGAVGAFLVGITVLGEAVTPMRIAAAVLIVAGLVLMKLSAS-
125887	GC_00007803	Accessory	Ru_sp_AD91A	1205	3	4	2	0	0.812366	0.975112	0.88633	COG2076	Multidrug transporter EmrE and related cation transporters (EmrE) (PDB:2I68)	V	Defense mechanisms	PF00893.21	Small Multidrug Resistance protein	K11741	quaternary ammonium compound-resistance protein SugE							MPWIFLLFAGLLEIVWAVAMKQSAGFTRLWPTAVMGVSMIGSFGLLALAMRDLPLGTAYTIWTGIGAVGAFSVGVLFLGEALTPARFAAAVLIVTGLVVMKLA---
125888	GC_00007803	Accessory	Ru_sp_THAF33	1340	3	4	2	0	0.812366	0.975112	0.88633	COG2076	Multidrug transporter EmrE and related cation transporters (EmrE) (PDB:2I68)	V	Defense mechanisms	PF00893.21	Small Multidrug Resistance protein	K11741	quaternary ammonium compound-resistance protein SugE							MPWIFLLFAGLLEIVWAVAMKQSAGFTRLWPTAVMGVSMLGSFGLLALAMRDLPLGTAYTIWTGIGAVGAFSVGILFLGEALTPVRIAAAVLIVTGLVVMKLS---
125889	GC_00007804	Accessory	Rh_sp_CZR27	2612	4	4	1	0	0.887986	0.984097	0.933574															MGMSAIAIRQMVDRVDALMEERLHVRGHDLADKLRRGGRRLPRRVRAAARDLAQAGEMARNPRLLMQVDFGKVSADYDICVRHLTSVDRKARLLAATMGLVRLVVVVGLLAGGIALALARWRGLI
125890	GC_00007804	Accessory	Rh_sph_241	2482	4	4	1	0	0.887986	0.984097	0.933574															#NAME?
125891	GC_00007804	Accessory	Rh_sph_ATCC17029	2521	4	4	1	0	0.887986	0.984097	0.933574															#NAME?
125892	GC_00007804	Accessory	Rh_sph_KD131	2139	4	4	1	0	0.887986	0.984097	0.933574															#NAME?
125893	GC_00007805	Accessory	L_sp_NJS201	1665	3	4	2	0	0.776688	0.630879	0.696232	COG3909	Cytochrome c556 (CytC556) (PDB:1E83)	C	Energy production and conversion	PF01322.22	Cytochrome C'									MTLSKLVSGAALASLIAVAAHAHSGATGIVKERMDGMGVMKDSMKVLAPMMQGKTAYDAAAVRREAKKIGAHAGDVLTTLFPEGSNGHPSEAKAEIWADWEGFVDLAERLQTYSDGLATAAENGLMMPEA-QGTGMMSNSAMMGSSHMGS-----GSMMGSGAMMDGSPSAEALSQMPADGVFMMLSQTCSACHTRFREE
125894	GC_00007805	Accessory	L_sp_NJS204	1105	3	4	2	0	0.776688	0.630879	0.696232	COG3909	Cytochrome c556 (CytC556) (PDB:1E83)	C	Energy production and conversion	PF01322.22	Cytochrome C'									#NAME?
125895	GC_00007805	Accessory	L_sp_NJS204	1104	3	4	2	0	0.776688	0.630879	0.696232	COG3909	Cytochrome c556 (CytC556) (PDB:1E83)	C	Energy production and conversion	PF01322.22	Cytochrome C'									MTLSKLVSGAALASLIAVAAHAHSGATGIVKERMDGMGVMKDSMKVLAPMMQGKTAYDAAAVRREAEK-----------------NRSP-------------------------------------------------------------------------------------------------------CR------
125896	GC_00007805	Accessory	Ru_sp_THAF33	4285	3	4	2	0	0.776688	0.630879	0.696232	COG3909	Cytochrome c556 (CytC556) (PDB:1E83)	C	Energy production and conversion	PF01322.22	Cytochrome C'									MNILKMTTGVALVSLFAAAALAHGGATGIVKERMDGMSAMKDSMKILTPMMQGKTPYNAQTVRSEAKKIGRHAGESMTKLFPEGSDGKPSEAKSEIWQDWGSFAELARQLETYSEGLALAADNGLMMSGSGHGSGMMGGASMMGA-----------------GMMGGSSNQAQLSEMPADGVFMMLSQTCSACHTQFRSE
125897	GC_00007806	Accessory	L_sp_NJS201	2072	4	4	1	0	0.778739	0.982136	0.86869	COG1250	3-hydroxyacyl-CoA dehydrogenase (FadB) (PDB:5ZQZ)	I	Lipid transport and metabolism	PF02737.20	3-hydroxyacyl-CoA dehydrogenase, NAD binding domain	K17735	carnitine 3-dehydrogenase [EC:1.1.1.108]			COG1250	Fatty acid biosynthesis			-MEFAHTASLGGGVIGASWTALFLASGRSVAVYDPAPTAEKQVRSYIETAWPAITELGLTANGDPDAVTFHASAPEAVQGAAFIQESVPERLPVKHALFGEIEEEMDKDAILASSASGLTLGQMQGGWKDPSRIILGHPFNPPHLIPLVEVMGNDRTADGIVEAAERFYESIGKTTIRVNKEIAGHVANRLQAAVWREAISLVMQGVASVEDVDKAMWAGPGLRWAAMGPTMLFNLGAGEGGLAAFCDHFADTFNGWWDDLGQVHLNEDVAQTLIKGVQDEAQGQSPAELSAKRDALITAMQKAAAGLR-----
125898	GC_00007806	Accessory	L_sp_NJS204	2016	4	4	1	0	0.778739	0.982136	0.86869	COG1250	3-hydroxyacyl-CoA dehydrogenase (FadB) (PDB:5ZQZ)	I	Lipid transport and metabolism	PF02737.20	3-hydroxyacyl-CoA dehydrogenase, NAD binding domain	K17735	carnitine 3-dehydrogenase [EC:1.1.1.108]			COG1250	Fatty acid biosynthesis			-MEFAHTASLGGGVIGASWTALFLASGRSVAVYDPAPTAEKQVRSYIETAWPAMTELGLTANGDPDAVTFHASAPEAVQGAAFIQESVPERLPVKHALFGEIEGEMDKDAILASSASGLTLGQMQGGWKDPSRIILGHPFNPPHLIPLVEVMGNDRTADGIVEAAERFYESIGKITIRVNKEIAGHVANRLQAAVWREAISLVIQGVASVEDVDKAMWAGPGLRWAAMGPTMLFNLGAGEGGLAAFCDHFADTFNGWWDDLGQVHLNEDVAQTLIKGVQDEAQGQSPAELSAKRDALITAMQKAAAGLR-----
125899	GC_00007806	Accessory	Ru_sp_AD91A	1769	4	4	1	0	0.778739	0.982136	0.86869	COG1250	3-hydroxyacyl-CoA dehydrogenase (FadB) (PDB:5ZQZ)	I	Lipid transport and metabolism	PF02737.20	3-hydroxyacyl-CoA dehydrogenase, NAD binding domain	K17735	carnitine 3-dehydrogenase [EC:1.1.1.108]			COG1250	Fatty acid biosynthesis			MSEIERTAILGAGVIGASWAALFLASGRSVTVFDPDPNAEASVRKYIEKAWPALEELGQVGHATRDAITFAPTAAEAVRNAQFIQENVPERLPIKHSTYAEIEPELSADAIVSSSTSGLTLEALQQGWGDPSKLILGHPFNPPHLIPLVELTANDATGSDVLNRTETFYEDLGKVTIRIKKGMPGHVANRLQAAVWREAVHMAIEGVASVEDIDKAMWAGPGLRWAAMGPTTLFHLGAGDGGLRAFCDHFKDTFNGWWDDLGNPRLDEDVINKLVDGINDQTQGQSTEELSAQRDKMLTAMQKATQHLRT----
125900	GC_00007806	Accessory	Ru_sp_THAF33	3652	4	4	1	0	0.778739	0.982136	0.86869	COG1250	3-hydroxyacyl-CoA dehydrogenase (FadB) (PDB:5ZQZ)	I	Lipid transport and metabolism	PF02737.20	3-hydroxyacyl-CoA dehydrogenase, NAD binding domain	K17735	carnitine 3-dehydrogenase [EC:1.1.1.108]			COG1250	Fatty acid biosynthesis			MSDISHTAILGAGVIGASWAALFLAAGRSVTVYDPAPNSEEQTRAFIETAWPTLEELGLTDRATPNALAFAETAASAVDGADFVQENVPEREAIKHALYSEVEPALSEDAIVSSSTSGMTLEALQAGWQDPAPFILGHPFNPPHLIPLVELTANAQTGDGVLERAEAFYHDIGKVTIRIRKGLPGHVANRLQAAVWREAVHMAVEGVASVEDIDKAMWAGPGLRWAAMGPTMLFNLGAGEGGLRAFCEHFRDTFNGWWDGLGQPHLNDDVIETLVQGINEEANGRSPQTLAAERDALIVAMQKSLKSIRLESNT
125901	GC_00007807	Accessory	Pa_den_ATCC19367	136	4	4	1	0	0.933841	0.998371	0.965029	COG0583	DNA-binding transcriptional regulator, LysR family (LysR) (PDB:2FYI)	K	Transcription	PF03466.22	LysR substrate binding domain	K03566	LysR family transcriptional regulator, glycine cleavage system transcriptional activator							MDKLSNYRLNVPLNALRAFEAAARHLSIKDAALELGVTPSAVSHQLRGLEDALGLTLMRRVGPALELTEAGARLAPDLSEGFSRIIDAVGGLRQDRSTGPLRLSMLPTFAAHWFSPRLTRYPFERTGFDLLISTTQEAVDLSAGVADAAVRHGQGRWDGLQADLLFEESVSLFGTPSLAACDPDEMRASIAGMTLFLSQYRKENYARWNATLPGGPIRPASVMMVDSAGLALRAAMDGAGVALAGVEIAAFDVSAGRLTQIFIHQAQTGGGYYLVYPEALARDRRVRNLSRWMVDAAKESRDRTQI-
125902	GC_00007807	Accessory	Rh_sph_241	496	4	4	1	0	0.933841	0.998371	0.965029	COG0583	DNA-binding transcriptional regulator, LysR family (LysR) (PDB:2FYI)	K	Transcription	PF03466.22	LysR substrate binding domain	K03566	LysR family transcriptional regulator, glycine cleavage system transcriptional activator							MDRQVPHRLTVPLNALRAFEAVARHLSIKEAALELGVTPSAVSHQLRGLEEALGLTLLRRVGPALELTEAGARLAPDLSEGFSRISAAVGGLRQDRSAGPLRLSMLPTFAAHWFSPRLTRYPFERNGFDLLISTTQEAVDLSAGVADAAVRHGQGRWEGLQADLLFDETVSLFGAPPLGRHDPDDMRAQIARRTLFLSQHRKENYARWNATLPGGPIRPAAVMMVDSAGLALRAAMDGAGVALAGVEIAAFDVRAGRLAQLFAHRAPTGGGYFLVYPDALARDRRVRNLSRWMVEASAGERALAQSG
125903	GC_00007807	Accessory	Rh_sph_ATCC17029	567	4	4	1	0	0.933841	0.998371	0.965029	COG0583	DNA-binding transcriptional regulator, LysR family (LysR) (PDB:2FYI)	K	Transcription	PF03466.22	LysR substrate binding domain	K03566	LysR family transcriptional regulator, glycine cleavage system transcriptional activator							MDRQVPHRLTVPLNALRAFEAVARHLSIKEAALELGVTPSAVSHQLRGLEEALGLTLLRRVGPALELTEAGARLAPDLSEGFSRISAAVGGLRQDRSAGPLRLSMLPTFAAHWFSPRLTRYPFERNGFDLLISTTQEAVDLSAGVADAAVRHGQGRWEGLQADLLFDETVSLFGAPPLGRPDPDDMRAQIARRTLFLSQHRKENYARWNATLPGGPIRPAAVMMVDSAGLALRAAMDGAGVALAGVEIAASDVGAGRLAQFFAHRAPTGGGYFLVYPDALARDRRVRNLSRWMVEASAGERALAQSG
125904	GC_00007807	Accessory	Rh_sph_KD131	221	4	4	1	0	0.933841	0.998371	0.965029	COG0583	DNA-binding transcriptional regulator, LysR family (LysR) (PDB:2FYI)	K	Transcription	PF03466.22	LysR substrate binding domain	K03566	LysR family transcriptional regulator, glycine cleavage system transcriptional activator							MDRQVPHRLTVPLNALRAFEAVARHLSIKEAALELGVTPSAVSHQLRGLEDALGLTLLRRVGPALELTEAGARLAPDLSEGFSRISAAVGGLRQDRSAGPLRLSMLPTFAAHWFSPRLTRYPFERNGFDLLISATQEAVDLSAGVADAAVRHGRGCWEGLQADLLFDETVSLFGAPPLGRYDPDDMRAQIARRTLFLSQHRKENYARWNATLPGGPIRPAAVMMVDSAGLALRAAMDGAGVALAGVEIAAFDVGAGRLAQLFAHRAPTGGGYFLVYPDALARDRRVRNLSRWMVEASAGERALAQSG
125905	GC_00007808	Accessory	J_sp_CCS1	3985	4	4	1	0	0.775196	0.9505	0.853944	COG4670	Acyl CoA:acetate/3-ketoacid CoA transferase (YdiF) (PDB:5VIT)	I	Lipid transport and metabolism	PF01144.25	Coenzyme A transferase	K01026	propionate CoA-transferase [EC:2.8.3.1]							-------------------------MGKIVTGAEAAGQIKDCAVVTVSSSSALGCPDAVLQAIGARFDAEGHPQNLTTIHPIAAGDMYGVKGVDHIAKDGLLSRIIGGSYPSGPSSLPMPEIWQMVVEDRVAAYNVPSGILYDMHRDVAARRPGVLTQVGLETFVDPIREGCAMNASADAAPIVSRVEFAGDTWLHFPNIVPDVAIIRATTADENGNLTYEHEGAYLGGLDQAIATRNHGGLVIAQVKRVTAAGSLRPHDVHVPGHLVDLIVVAPDQKQTTETPYDPAISGEVMRPWASFALAEHGVEKIIARRAAMELTRGMTANLGFGISAMVPRILLEEGAHDAVTWAIEQGAVGGMPLTGFAFGCASNADAFVPSPNQFSYFQGGGFDVSFLSFMEVDVDGNVNVSKLGKKPYLTAGCGGFVDITAHAKKIVFSGFFEAGGQFDVTDDALTITKPGKFTKMVETVEHVTFAGRRARARGADVLYITERCVMRLGDDGLIATEIMPGIDPDRDIVSASAGRVTVAQNAVTLSTSLLQHAPMGLQP----
125906	GC_00007808	Accessory	Pa_sp_BM15	1523	4	4	1	0	0.775196	0.9505	0.853944	COG4670	Acyl CoA:acetate/3-ketoacid CoA transferase (YdiF) (PDB:5VIT)	I	Lipid transport and metabolism	PF01144.25	Coenzyme A transferase	K01026	propionate CoA-transferase [EC:2.8.3.1]							-------------------------MTRIVSAAEAVSRIKDNAVVTVSSSSALGCPDAVLKALGERFDAEGHPRDLTTLHPIAAGDMYGVKGVDHIARDGLLKRILGGSYPSGSSNLPMPEIWKMIVEDRVLAYNVPSGIMFDMHRDVAARRPGVLTRVGLDTFVDPIRQGCAMNDVAAAAPIVHRQEFGGQTWLHFPNIVPDVAIIRATTADEHGNLTYEHEGAYLGGLDQAIATRNHGGLIIAQVKRVTAAGSLRPHDVHVPGHLVDLIVVAPDQWQTTETPYDPAISGEVMRPWDSFSLAEHGVEKVIARRAAMELRRGQTANLGFGISAMVPRILLEAGEPQAVTWAIEQGAVGGMPLTGFAFGCASNAYGYVPSPNQFSYFQGGGFDMSFLSFLEVDRQGNVNVSKLGKKPYLTAGCGGFVDITANARKIVFSGFFEAAAQFDLSDDALRIAKPGKFTKMVDEVEHVTFSGARAVETGQDVLYITERCVIRLTAQGLVATEIMPGIDPQRDIITASQGRVGLAENATVMPKSLLAEAPMELPL----
125907	GC_00007808	Accessory	Ro_den_FDAARGOS309	2465	4	4	1	0	0.775196	0.9505	0.853944	COG4670	Acyl CoA:acetate/3-ketoacid CoA transferase (YdiF) (PDB:5VIT)	I	Lipid transport and metabolism	PF01144.25	Coenzyme A transferase	K01026	propionate CoA-transferase [EC:2.8.3.1]							-------------------------MPKIMTARDAADLIPDDATVAVNSSSGLCCPDAVLKGIGDRFDAVGHPRNLTTIHPIAAGDFFGTKGVDHIAKKGCLSRIIGGSYPSGPTKAEPPLIWQMIVADEVAAYNVPSGIVFDMLREGAAKRPGVLTKVGMETFVDPRLEGCAMNGEARKTPIVQLRDFEGEEWLYFKSIQPDVAIIRATTADTRGNLSFEHEGAYLGAMEMALAARNSGGTVIAQVKRIAAAGSIRPHDVTVPGILVDVIVEAPDQLQTTATQYDPAISGELIRPMDSFDTVDFNIGKVIARRVALELQRGWAVNIGFGISANVPRIFVEEGCHNDVTWMIEQGAVGGVPLLDFKFGCAANAEAFVASPHQFCYFQAGGFDCSLLSFLEVGADGSVNVSRLSAVPHRTAGAGGFVDITARAKKIVFSGMFNAGAKMRVENGEIVIEHEGKVAKFVDQVDQVSFSGKRAIAQGQHITYITERCVMRLDEQGLIVTEVAPGLDIDRDVVGQAATPLRVAPDLKVMDAGLFRDAPIDLAGRLSA
125908	GC_00007808	Accessory	Ro_lit_Och149	3918	4	4	1	0	0.775196	0.9505	0.853944	COG4670	Acyl CoA:acetate/3-ketoacid CoA transferase (YdiF) (PDB:5VIT)	I	Lipid transport and metabolism	PF01144.25	Coenzyme A transferase	K01026	propionate CoA-transferase [EC:2.8.3.1]							MVDCGHSLLTKQLLKIHRCNATEDSMPKIMTARDAADLIPDGATVAVNSSSGLCCPDAVLKGIGERFDVVGHPRNLTTIHPIAAGDFFGTKGIDHIAKKGCLSRIIGGSYPSGPTKAEPPLIWQMIVAEEVAAYNVPSGIVFDMLREGAAKRPGVLTKVGMETFVDPRLEGCAMNGEARKTPIVQLRDFEGEEWLYFKSIQPDVAIIRATTADTRGNLSFEHEGAYLGAMEMALAARNSGGTVIAQVKRIAAAGSIRPHDVTVPGILVDVIVEAPDQLQTTATEYDPAISGELTRPMDSFSAVDFNIGKVIARRVALEMQRGWAVNIGFGISANVPRIFVEEGCHNDVTWMIEQGAVGGVPLLDFKFGCAANAEAFVASPHQFCYFQAGGFDCSLLSFLEVGADGSVNVSRLSAVPHRTAGAGGFVDITARAKKIVFSGMFNAGAKMRIENGEIVIDHEGKVAKFVDQVDQVSFSGKRAIAQGQDITYITERCVMKLDEQGLIVTEIAPGLDIDRDVVGQAATPLRVAPDLKVMDAGLFRDAPIDLAGRLSA
125909	GC_00007809	Accessory	Rh_sp_CZR27	1682	4	4	1	0	0.908497	0.997558	0.950947	COG3213	Nitric oxide response protein NnrS (NnrS) (PUBMED:26452555;29934335;31481951)	T	Signal transduction mechanisms	PF05940.14	NnrS protein	K07234	uncharacterized protein involved in response to NO							MAAVSSIWLAPHRPLFLAAGLWALVALVWWHWGGSMGLSTPVLGTSGLWHGHEMLFGLGSAAVGGYFLTASMSWRGADPLSGRPLMALVALWLLGRVALLAEGLWPGLPLWLLQPAALGYFLLLGALLAREAVAARRWPKLGFAAGIFAFGLAETLYLRAAVTEAMPDSATMVRVGWMFFAIKISIIGGRMVPAFTLNWLRQAGLTVADPAPRPALGWAALGLLWSALALTFAGEETVSALALIAAGILQGIRLAGWRGRDARGNLLLLLLHATFGWLAAGLVLVGLARLGLLPLAEMDALHALTMGAMSGMILSLAARAAAPRDGGPLRARPTMVAAFALIWSAALLRLAAPLAPSADVVTLAAALWCLGWLSFLAGYLPTVLGPVARPVFSGPRAQT-QLVRIEIR-
125910	GC_00007809	Accessory	Rh_sph_241	1442	4	4	1	0	0.908497	0.997558	0.950947	COG3213	Nitric oxide response protein NnrS (NnrS) (PUBMED:26452555;29934335;31481951)	T	Signal transduction mechanisms	PF05940.14	NnrS protein	K07234	uncharacterized protein involved in response to NO							MTRLRTLWLAPHRPLFLAAGSWALIALIWWQWGAALGLSAPELGTWGLWHGHEMLFGLGSAAVGGYFLTAAQGWRGSDPLSGRPLMALVALWCLARVALVVAGLRPEAPLGLIQPAALAYFLVLAGLLGREAVLARRWSKLGFGAGILAYGLAETLYLRAALTETLPDAATMVRVGWMFFAIKISIIGGRMVPAFTLNWLRQAGITVPDPAPRPVLGWAALGLLWTALGLTFAGEETVSALCLIGAGIAQALRLAGWRGWAGRGNLLLLLLHATFGWLALGLGLVGLARLGLLPVAEMDALHALTMGAMSGMILSLAARAAAPRDGGPLRARPTMALAFALVWSAALVRLGAPLIGAFDGVAVAAGLWCAGWISFLAGYLPTVTGPLARPVFSGPRASAPQVVQIRMPQ
125911	GC_00007809	Accessory	Rh_sph_ATCC17029	1496	4	4	1	0	0.908497	0.997558	0.950947	COG3213	Nitric oxide response protein NnrS (NnrS) (PUBMED:26452555;29934335;31481951)	T	Signal transduction mechanisms	PF05940.14	NnrS protein	K07234	uncharacterized protein involved in response to NO							MTRLRTLWLAPHRPLFLAAGSWALIALIWWQWGAALGLPAPELGTWGLWHGHEMLFGLGSAAVGGYFLTAAQGWRGSDPLSGQPLMALVALWCLARAALVLAGLRPEAPLALIQPAALAYFLVLAGLLGREAVLARRWSKLGFGAGILAYGLAETLYLRAALTETLPDAATMVRVGWMFFAIKISIIGGRMVPAFTLNWLRQAGITVPDPAPRPVLGWAALGLLWTALGLTFAGEETVSALCLIGAGIAQALRLAGWRGWAGRGNLLLLLLHATFGWLALGLGLVGLARLGLLPIAEMDALHALTMGAMSGMILSLAARAAAPRDGGPLRARPTMALAFALVWSAALVRLGAPLIGAFDGVAVAAGLWCGGWISFLAGYLPTVTGPLARPVFSGPRASAPQVVQIRMPQ
125912	GC_00007809	Accessory	Rh_sph_KD131	1107	4	4	1	0	0.908497	0.997558	0.950947	COG3213	Nitric oxide response protein NnrS (NnrS) (PUBMED:26452555;29934335;31481951)	T	Signal transduction mechanisms	PF05940.14	NnrS protein	K07234	uncharacterized protein involved in response to NO							MTRLRTLWLAPHRPLFLAAGSWALIALIWWQWGAALGLSAPELGTWGLWHGHEMLFGLGSAAVGGYFLTASQGWRGSDPLSGGPLMALVALWCLGRAALVLAGLWPEAPLGLIQPAALAYFLALAGLLGREAVLARRWTKLGFGAGVLAYGLAETLYLRAALTDVLPDAATMVRVGWMFFAIKISIIGGRMVPAFTLNWQRQAGLAVPEPAPRPGLGWAALGLLWTALGLTFAGEETVSALCLIGAGIAQALRLAGWGGWTGRRNLLLLLLHATFGWLALGLVLVGLARLGLLPVAEMDALHALTMGAMSGMILSLAARAAAPRDGGPLRARPTMALAFALVWSAALVRLGAPLIGAFDGVAVAAGLWCAGWISFLAGYLPTVTGPLARPVFSGPRASAPQVVQIRMPQ
125913	GC_00007810	Accessory	Pa_den_ATCC19367	3472	4	4	1	0	0.929607	0.993987	0.96072	COG3211	Secreted phosphatase, PhoX family (PhoX) (PDB:3ZWU)	R	General function prediction only	PF05787.15	Bacterial protein of unknown function (DUF839)	K07093	uncharacterized protein							MTEQHPSRHVFRTSQLEEADGPGHNPTENRTMGEIIAARFSRRGFLKGSMAATAISATVSPFALLAADEARAQDAVEGSAFSFPEVEAGVDADHHVAQGYDADILLRWGDKVFADAPDFDPKNQSEAAQERQFGYNNDFVGFIPLDGADDRGLLVVNHEYTNEHLMFPGIVTVEDGKIAVAEATEARVDIEMAAHGGTVIEIRKVDGKWQPVLDGALNRRITAKTPMEICGPATGHARMQTAADPTGTRVLGTINNCAGGVTPWGTYIMAEENIHGYFTGALPEGHREAENYKRMGIPEDSYAWGRFHDRFDIGKEPNEPNRFGWIVEVDVMDPTSTPRKRTALGRFKHEGAASALAKDGRVVFYLGDDERFDYVYKFVTAGRYNPDDRAANLDLLDEGTLYVARFDEDGSFVWLPLVHGQGPLTAENGFESQADVLIETRRAADLLGATPMDRPEDIEPNAETGRAYVMLTNNTKREEANAANPRVENAFGHIIEILEDGGDLAATQGTWEILLQCGDPSVAEVGATFSTATTANGWFGMPDNCAIDSDGRLWVSTDGNSPKDTGRTDGLWAVDVEGAARGTSRLFYRVPVGAEMCGPCPTPDLTTFFVAVQHPGDGGEDWEGHGRPSYYEDLSTRWPDFRDDMPVRPAVVAITKQGGGRIG
125914	GC_00007810	Accessory	Rh_sph_241	3158	4	4	1	0	0.929607	0.993987	0.96072	COG3211	Secreted phosphatase, PhoX family (PhoX) (PDB:3ZWU)	R	General function prediction only	PF05787.15	Bacterial protein of unknown function (DUF839)	K07093	uncharacterized protein							MTDLRQSQ-IFRTSKLEEADGPGLNPTATPTMGDIIAARFSRRGFLKGSMASAAIATTVSPVALLAAGEARAQGS---SAFSFPEVEAGVDADHHVAEGYDADVLLRWGDKVFADAPEFDPRAQSEAAQERQFGYNNDFVGFIPLDGATDRGLLVVNHEYTNEHLMFPNVVTLKDGEMVVADATADRADIEMAAHGGTVIELRKVDGKWAPVLDGRLNRRITAKTRMQLTGPAAGHDRLKTSEDPSGAEVLGTINNCAGGVTPWGTYIMAEENIHGYFLGDLPADHPEARNHERLGVPGASYQWGRFHKRFDVGQEPNEPNRFGWIVEVDVMDPTSVPKKRTALGRFKHEGAESVVAKDGRVVFYLGDDERFDYVYKFVTNGRYNPDDRAANMDLLDEGTLHVARFEADGSMRWIPLVHGEGPLTAENGFESQADVLIETRRAADLLEATPMDRPEDIQPNPQTGRAYVMLTNNTKRTEADAANPRVKNAFGHIIEILEADGDFTATTGRWEILLQCGDPAVAEVGATFSTETTKNGWFGMPDNAAVDADGRLWVSTDGNSMADTGRTDGLWAVDTEGDARGTSRLFYRVPVGAELCGPCPTEDMSTFFVAVQHPGDGGEDWEGHGRLSYYEDLSTRWPDFKDDMPVRPAVVAITRQGGGRIG
125915	GC_00007810	Accessory	Rh_sph_ATCC17029	3854	4	4	1	0	0.929607	0.993987	0.96072	COG3211	Secreted phosphatase, PhoX family (PhoX) (PDB:3ZWU)	R	General function prediction only	PF05787.15	Bacterial protein of unknown function (DUF839)	K07093	uncharacterized protein							MTDLRQSQ-IFRTSKLEEADGPGLNPTATPTMGDIIAARFSRRGFLKGSMASAAIAATVSPVALLAAGEARAQGS---SAFSFPEVEAGVDADHHVAEGYDADVLLRWGDKVFADAPEFDPRAQSEAAQERQFGYNNDFVGFIPLDGATDRGLLVVNHEYTNEHLMFPNVVTLKDGEMVVADATADRADIEMAAHGGTVIELRKVDGKWAPVLDGRLNRRITAKTRMQLTGPAAGHDRLKTSEDPSGAEVLGTINNCAGGVTPWGTYIMAEENIHGYFLGDLPADHPEARNHGRLGVPGASYQWGRFHKRFDVGQEPNEPNRFGWIVEVDVMDPTSVPKKRTALGRFKHEGAESVVAKDGRVVFYLGDDERFDYVYKFVTNGRYNPDDRAANMDLLDEGTLHVARFEADGSMRWIPLVHGEGPLTAENGFESQADVLIETRRAADLLEATPMDRPEDIQPNPQTGRAYVMLTNNTKRTEADAANPRVKNAFGHIIEILEADGDFTATTGRWEILLQCGDPAVAEVGATFSTETTKNGWFGMPDNAAVDADGRLWVSTDGNSMADTGRTDGLWAVDTEGDARGTSRLFYRVPVGAELCGPCPTEDMSTFFVAVQHPGDGGEDWEGHGRLSYYEDLSTRWPDFKDDMPVRPAVVAITRQGGGRIG
125916	GC_00007810	Accessory	Rh_sph_KD131	3160	4	4	1	0	0.929607	0.993987	0.96072	COG3211	Secreted phosphatase, PhoX family (PhoX) (PDB:3ZWU)	R	General function prediction only	PF05787.15	Bacterial protein of unknown function (DUF839)	K07093	uncharacterized protein							MTDLRQSQ-IFRTSKLEEADGPGLNPTATPTMGDIIAARFSRRGFLKGSMASAAIAATVSPVALLAAGEARAQGS---SAFSFPEVEAGVDADHHVAEGYDADVLLRWGDKVFADAPEFDPRAQSEAAQERQFGYNNDFVGFIPLDGATDRGLLVVNHEYTNEHLMFPNVVTLKDGEMVVADATADRADIEMAAHGGTVIELRKEGGKWVPVLDGRLNRRITAKTRMQLTGPAAGHDRLKTSEDPSGAEVLGTINNCAGGVTPWGTYIMAEENIHGYFLGDLPADHPEARNHGRLGVPGASYQWGRFHKRFDVGQEPNEPNRFGWIVEVDVMDPTSVPKKRTALGRFKHEGAESVVAKDGRVVFYLGDDERFDYVYKFVTNGRYNPDDRAANMDLLDEGTLHVARFEADGSMRWMPLVHGEGPLTAENGFESQADVLIETRRAADLLEATPMDRPEDIQPNPQTGRAYVMLTNNTKRTEADAANPRVKNAFGHIIEILEADGDFTATTGRWEILLQCGDPSVAEVGATFSTETTKNGWFGMPDNAAVDADGRLWVSTDGNSMADTGRTDGLWAVDTEGDARGTSRLFYRVPVGAELCGPCPTEDMSTFFVAVQHPGDGGEDWEGHGRLSYYEDLSSRWPDFKDDMPVRPAVVAITRQGGGRIG
125917	GC_00007811	Accessory	L_met_DSM14336	4446	3	4	2	0	0.966211	0.624603	0.758729															MVKHVVMDLKNLDIKVSGLEMVEPPKLSFKVVVELDKKMEKGVEKDPLLQQEFQAGANEVLEQTKDTIEKKCKVFDKLFVQMVAKGATEKDMEKQLKGLNEAIKTDVKVAEKAAELAAQKAWTSLQKKKKEWSKFKIKIGVSITGTLAGLAVSIAAMATSPFSGGAGAALGIIGLIKSGVSLAKDIGKLAISIDQSKTILVKNLTVVEKAASNKALNAANEVSAAVFQEFLGISQPSVKTVEDAADTLKAKYARMVVKMHDLSKTLNKILKQQEKLKKEFLTEVGKKLKKHPVKDKKTQLVMISKALDTALAENYARVQNAIEKIQAMYAEARGWASNIKDLMKRVKALTIKDPKALKVFREGLKFAALALSPIDGNSIATGAKDLALGVGGAVGGYAYDKITSKALDGTVFDAA
125918	GC_00007811	Accessory	L_sp_NJS201	5033	3	4	2	0	0.966211	0.624603	0.758729															MVKHVVMDLKNLDIKVSGLEMVEPPKLSFKVVVELDKKMEKGVEKDPLLQQEFHAGADEVLEQTKDTIEKKCKVFDKLFVQMVAKGASDKDMEKQLKGLNDAIKNDVKVAEKGAELAAQKAWASLQKKKKEWSKFKIKIGVSIAGTLAGLAVSIAAMATSPFSGGAGAAFGIIGLIKSGVTLAKDIGKLAINIDQSKTILVKNLAVVEKAASN----------------------------------------------------------------------------------------------------------------------------------------------------------------------------------------------------------
125919	GC_00007811	Accessory	L_sp_NJS201	5140	3	4	2	0	0.966211	0.624603	0.758729															#NAME?
125920	GC_00007811	Accessory	L_sp_NJS204	4374	3	4	2	0	0.966211	0.624603	0.758729															MVKHVVMDLKNLDIKVSGLEMVEPPKLSFKVVVELDKKMEKGVEKDPLLQQEFHAGADEVLEQTKDTIEKKCKVFDKLFVQMVAKGASDKDMEKQLKGLNDAIKNDVKVAEKGAELAAQKAWTSLQKKKKEWSKFKIKIGVSIAGTLAGLAVSIAAMATSPFSGGAGAAFGIIGLIKSGVTLAKDIGKLAINIDQSKTILVKNLAVVEKAASNKALNAANEVSAAVFQEFLGISQPSVKTVEDSADTLKAKYAQMVVKMHDLSKNLNKILKQQEKLKKEFLAEVGKKLKKHPIKDKKTQLVMISKALDTALAKNYAEVQKAIDKIQIMYGDARGWASNIKELMKRVKALTIKDPKALKVFREGLKFAALALSPIDGNSIATGAKDLALGVGGAVGGYAYDKITSKALDGTVFDAA
125921	GC_00007812	Accessory	O_arc_238	4896	4	4	1	0	0.799485	0.986993	0.883398	COG0698	Ribose 5-phosphate isomerase RpiB (RpiB) (PDB:1NN4)	G	Carbohydrate transport and metabolism	PF02502.20	Ribose/Galactose Isomerase	K21911	D-erythrulose 4-phosphate isomerase [EC:5.3.1.34]			COG0698	Pentose phosphate pathway			MKIAIAGDTAGEGLAKTLADHLKATHDVTDLSRVQGEADQFYASLSDRVASAVMDGEFDRAILVCGTGIGVQIAANKVSGIRAAQCHDTYSATKAATSNNAHIITMGARVIGVELAKDIAEAFLNAS--FDPQGRSAGNVDAIDAVDSKYSRS
125922	GC_00007812	Accessory	Pa_sp_Arc7R13	1317	4	4	1	0	0.799485	0.986993	0.883398	COG0698	Ribose 5-phosphate isomerase RpiB (RpiB) (PDB:1NN4)	G	Carbohydrate transport and metabolism	PF02502.20	Ribose/Galactose Isomerase	K21911	D-erythrulose 4-phosphate isomerase [EC:5.3.1.34]			COG0698	Pentose phosphate pathway			MKLAIAGDSAGEGLAKVLADHLRDRFDVAEISRTDEGPDAFYANLSDRVASQVMDGTYDRAILVCGTGIGVCIAANKVPGIRAALTHDTYSAERAALSNDAQIITMGARVIGPELAKAIADAWLAQTQNFDRNGKSAGNVNAIDAVGAKYAGR
125923	GC_00007812	Accessory	Ro_den_FDAARGOS309	1422	4	4	1	0	0.799485	0.986993	0.883398	COG0698	Ribose 5-phosphate isomerase RpiB (RpiB) (PDB:1NN4)	G	Carbohydrate transport and metabolism	PF02502.20	Ribose/Galactose Isomerase	K21911	D-erythrulose 4-phosphate isomerase [EC:5.3.1.34]			COG0698	Pentose phosphate pathway			MKIAVAGDSAGEGLAKTLAEHLGAHHDVVEMSRTQDGPDAFYADLSNRVARAVIAGEVERAILVCGTGIGVCLSANKVPGIRAAQCHDTYSAGKAATSNNAQIITLGARVVGAELAKDIVDAYLSSH--FDPEGRSAGNVQAIDRLDAAYNKA
125924	GC_00007812	Accessory	Ro_lit_Och149	821	4	4	1	0	0.799485	0.986993	0.883398	COG0698	Ribose 5-phosphate isomerase RpiB (RpiB) (PDB:1NN4)	G	Carbohydrate transport and metabolism	PF02502.20	Ribose/Galactose Isomerase	K21911	D-erythrulose 4-phosphate isomerase [EC:5.3.1.34]			COG0698	Pentose phosphate pathway			MKIAVAGDSAGEGLAKTLAEHLGAHHDVVEMSRTQDGPDAFYADLSNRVAHAVIAGEVERAILVCGTGIGVCLSANKVPGIRAAQCHDTYSAGKAATSNNAQIITLGARVVGAELAKDIVDAYLSSH--FDPEGHSAGNVQAINRLDAAYNKA
125925	GC_00007813	Accessory	L_aqu_R2C4	2486	4	4	1	0	0.824906	0.983564	0.897275															MTNRRRPPSQITPQIEDAGLFKREVRDVPVELVPVFSRNNRRDLVVTGIVRPGTEIEVVFAGRRMREAAALVERMKKLRAQGVRAAMTGHDAMVRIQQLRLPVQVRGTWRLRFEPDASGWEVKSYQLLAAQWAFTDLDGSTVVCGWPPEQPQDRRLERGRAARARQAAASAATAARAR---
125926	GC_00007813	Accessory	L_met_DSM14336	463	4	4	1	0	0.824906	0.983564	0.897275															MTNRRRKATQVTPQIEDAGLFKSEVRNVPVQLVPVVTGNNRGDLVVKGIVSPGSEIEVVFAGRRKREAAGLIEQMKKLRAQGVRSAMNGDEAMSYPRNLRLPVQVRGTWRLRFERDASGWEVKSYQLLAAQWAFAGAEGDTVLSGWPPAGPENRLQDRSGAARSQLAAAKAAPTAPAGQVS
125927	GC_00007813	Accessory	L_sp_NJS201	3611	4	4	1	0	0.824906	0.983564	0.897275															MTNRRRPVLQITPLIEDAGLFKREVRDVPLELVPVFNRNNRGDLVVKGIIQPDAEIEVVFAGRRMREAAGLVTQMKKLRVQGVRTAMHGHEAMNSIRRLRLPVQVRGTWRLRFDRDASGWEVKSYQLLAAQWAFADADGYTVLCGWPPAEPDDRLQDRARAARAQLAAARAAQAARTG---
125928	GC_00007813	Accessory	L_sp_NJS204	643	4	4	1	0	0.824906	0.983564	0.897275															MTNRRRPVLQITPLIEDAGLFKREVRDVPLELVPVFNRNNRGDLVVKGIVQPDAEIEVVFAGRRMREAAGLVTQMKKLRVQGVRTAMHGHEAMNSIRRLRLPVQVRGTWRLRFDRDASGWEVKSYQLLAAQWAFADADGYTVLCGWPPAEPDDRLQDRARAARAQLAAARAAQAARTG---
125929	GC_00007814	Accessory	L_aqu_R2C4	4004	4	4	1	0	0.946337	1	0.972429	COG0790|COG4249	TPR repeat (TPR) (PDB:1KLX)|Uncharacterized conserved protein, contains caspase domain (PDB:3UO8)	R|R	General function prediction only|General function prediction only	PF00656.24	Caspase domain	K07126	uncharacterized protein							MSLLFKPLIFTACLLMAAGAQAASDRIALVIGVADYQYLPPLENTRNDAAAMADTLEGIGFDVSLALDPGTAEMELLLQDFAFRSEVADLALVYFAGHGIEVQGENFLIPADAKVAGNRDVQRQSLSLKQLLAAVDRARKMRIVILDSCRDNPLGDSIALEQGGTQAAENAAATRGGGGMAPADPDRGTLVAFAAKDGQVALDGSGSNSPYATALMEKMVQPGLEISLMFRQVRDRVLETTGNLQEPYTYGSLTGVPFYLAGPGANDAPVSVADASAAWAALKPDQEEQLLALADLGDTRSMLGLAYIRLNPNEGRFDPKAAVDFLQRAADAGSPEAQFELAKLYERGTGVDADPARALELYQAAAAQDFADAINDLGFLHYQGGLGLRANPKKALTFFERAADLRHPQAQFNFAALIDDGLIPSKGPEDSAHYLYAALRSGSSDVLNLLSERPKMFTAETRRALQRKLKDNNFYAGAIDGNFGPGTQRGIRQAYGLEG
125930	GC_00007814	Accessory	L_met_DSM14336	4431	4	4	1	0	0.946337	1	0.972429	COG0790|COG4249	TPR repeat (TPR) (PDB:1KLX)|Uncharacterized conserved protein, contains caspase domain (PDB:3UO8)	R|R	General function prediction only|General function prediction only	PF00656.24	Caspase domain	K07126	uncharacterized protein							MSFFIKPLIFTACLLVAAXAQAASDRIALVIGVADYQHLPPLENTRHDAVAMADTLEGIGFDVSLALDPGTSDMVQLLEDFTFRSEVADLALVYFAGHGIEVQGENFLIPADAEVASNRDVQRQSLSLKQLLAAVDRARKMRIVILDSCRDNPLGDSIALQQGSGGTAATTAATRGGGGMAAADPDRGTLVAFAAKDGQVALDGTGSNSPYAAALIEKMVQPGLEISLMFRQVRDRVMENTANLQEPHTYGSLTGVPFYLAGPGENDAPVTVADASEAWAALKPDQEEQLLALADLGDTRSMLGLAYIRLNPNEGRFDPAAAVGFLQRASEAGSPEAQFELAKLYERGTGVAADPAKALELYQAAAAQDFADAINDLGFLHYQGGLGLPANPKKALTFFERAADLRHPQAQFNFAALIDDGLIPSKGPEDSAHYLYAALRSGSSDVLNLLSERPNMFTAQTRRFLQQKLKENNFYAGAIDGDFGPGTQRGIRQAYGLES
125931	GC_00007814	Accessory	L_sp_NJS201	5122	4	4	1	0	0.946337	1	0.972429	COG0790|COG4249	TPR repeat (TPR) (PDB:1KLX)|Uncharacterized conserved protein, contains caspase domain (PDB:3UO8)	R|R	General function prediction only|General function prediction only	PF00656.24	Caspase domain	K07126	uncharacterized protein							MSLLIKPLIFTACLLVATGAQAASDRIALVIGVADYQYLPPLENTRNDAVAMADTLEGIGFDVSLALDPGTADMVQLLEDFTFRSEVADLALVYFAGHGIEVQGENFLIPADAQVASNRDVQRQSLSLKQLLGAVDRARKMRIVILDSCRDNPLGDSITLEQSSSEAAETNAATRGGGGMAAADPDRGTLVAFAAKDGQVALDGSGSNSPYATALIEKMVQPGLEISLMFRQVRDRVMENTANLQEPHTYGSLTGVPFYLAGPGKNDAPVTVADASEAWAALKPDQEEQLLALADLGDTRSMLGLAYIRLNPNEGRFDPAAAVGFLQRASDAGSPEAQFELAKLYERGTGVATDPAKALELYQAAAAQDFADAINDLGFLHYQGGLGLPANPKKALTFFERAADLRHPQAQFNFAALIDDGLIPSKGPEDSAHYLYAALRSGSSDVLNLLSERPNMFTPQTRRSLQLKLKENNFYAGAIDGNFGPGTQRGIRQAYGLEG
125932	GC_00007814	Accessory	L_sp_NJS204	4389	4	4	1	0	0.946337	1	0.972429	COG0790|COG4249	TPR repeat (TPR) (PDB:1KLX)|Uncharacterized conserved protein, contains caspase domain (PDB:3UO8)	R|R	General function prediction only|General function prediction only	PF00656.24	Caspase domain	K07126	uncharacterized protein							MSLLIKPLIFTACLLVATGAQAASDRIALVIGVADYQYLPPLENTRNDAVAMADTLEGIGFDVSLALDPGTSDMVQLLEDFTFRSEVADLALVYFAGHGIEVQGENFLIPADAQVASNRDVQRQSLSLKQLLGAVDRARKMRIVILDSCRDNPLGDSITLEQSSSEAAETNAATRGGGGMAAADPDRGTLVAFAAKDGQVALDGSGSNSPYATALIEKMVQPGLEISLMFRQVRDRVMENTANLQEPHTYGSLTGVPFYLAGPGKNDAPVTVADASEAWAALKPDQEEQLLALADLGDTRSMLGLAYIRLNPNEGRFDPAAAVGFLQRASDAGSPEAQFELAKLYERGTGVATDPAKALELYQAAAAQDFADAINDLGFLHYQGGLGLPANPKKALTFFERAADLRHPQAQFNFAALIDDGLIPSKGPEDSAHYLYAALRSGSSDVLNLLSERPNMFTPQTRRSLQLKLKENNFYAGAIDGNFGPGTQRGIRQAYGLEG
125933	GC_00007815	Accessory	Rh_sp_CZR27	3988	4	4	1	0	0.904289	0.975096	0.938359	COG0845	Multidrug efflux pump subunit AcrA (membrane-fusion protein) (AcrA) (PDB:1T5E)	M|V	Cell wall/membrane/envelope biogenesis|Defense mechanisms	PF16576.7	Barrel-sandwich domain of CusB or HlyD membrane-fusion	K03585	membrane fusion protein, multidrug efflux system	M00718	Signature modules; Gene set; Drug resistance			M00718	Multidrug resistance, efflux pump MexAB-OprM	MECPVTIPRFPMALAVLILVGLAAPAARAEGPKGPGGPAGPVPVTVVKLSQQDFPIVSVLPGRVTAAEVAEVRPQVNGIIRERLFEEGADVEAGQPLYKIEDDMYLAGVAAARAAVAQAEATLRSAEKDAGRAEELFGNNTGSEQKLDAAVAARDSAAAALQMARAELKAAEIDLSRTTIRAPISGTAGFSLTTTGALVSAGQEMALTTIRGLDTVHVDVTQSATDLLKWRSRLGKDVLIRPAGKVALILADGSRYPMTGRLAAAEPHVQPTTGMVTLRIHFPNPQRVLLPGMYVQVELPVSEAEDAVAVPQRAVIRDRHGVPSVWLVNAENRIESREVEIVKSDGDRWIVTKGLATGDRVVVSGFQKAAVGAPVIPEEAGSVPVGAQSAQAGN--
125934	GC_00007815	Accessory	Rh_sph_241	3429	4	4	1	0	0.904289	0.975096	0.938359	COG0845	Multidrug efflux pump subunit AcrA (membrane-fusion protein) (AcrA) (PDB:1T5E)	M|V	Cell wall/membrane/envelope biogenesis|Defense mechanisms	PF16576.7	Barrel-sandwich domain of CusB or HlyD membrane-fusion	K03585	membrane fusion protein, multidrug efflux system	M00718	Signature modules; Gene set; Drug resistance			M00718	Multidrug resistance, efflux pump MexAB-OprM	----MTFPRLPLVLAALI---LAAPAVRAEGPAGAERP--PSPVTVVTLTAKDYPIISILPGRVTASEVAEVRPQVNGIIRERLFEEGTEVEKDQPLYKIEDDMYAAAVAAARAAVTQAEATLRSAEKDARRAEELFGNNAGSEQRLDTAVATRDAAAAALQMARAELKTAEINLSRTTVRAPIAGTIGLSQTTTGALVAEGQEATLTTIRSLDRVHVDVTQSATDLLKWRSRTGKNTVGRVDENVALILADGSRYPLRGRLAAAEPQVQPTTGMVTLRIHFPNPQRILLPGMYVQVELPVARADKAVAVPHQAVIRDRLGVPAVWLVTEQNVIEARPVEIVKSDGDRWIVTKGLETGDRVVVAGFQKAAVGAPVAPEEQGALPGPAVKAEAATAN
125935	GC_00007815	Accessory	Rh_sph_ATCC17029	4119	4	4	1	0	0.904289	0.975096	0.938359	COG0845	Multidrug efflux pump subunit AcrA (membrane-fusion protein) (AcrA) (PDB:1T5E)	M|V	Cell wall/membrane/envelope biogenesis|Defense mechanisms	PF16576.7	Barrel-sandwich domain of CusB or HlyD membrane-fusion	K03585	membrane fusion protein, multidrug efflux system	M00718	Signature modules; Gene set; Drug resistance			M00718	Multidrug resistance, efflux pump MexAB-OprM	----MTFPRLPLVLAALI---LVAPAVRAEGPAGAERP--PSPVTVVTLTAKDYPIISILPGRVTASEVAEVRPQVNGIIRERLFEEGTEVEKDQPLYKIEDDMYAAAVAAARAAVTQAEATLRSAEKDARRAEELFGNNAGSEQRLDTAVATRDAAAAALQMARAELKTAEINLSRTTVRAPIAGTIGLSQTTTGALVAEGQEAPLTTIRSLDRVHVDVTQSATDLLKWRSRTGKNTVGRVDENVALILADGSRYPLRGRLAAAEPQVQPTTGMVTLRIHFPNPQRILLPGMYVQVELPVARADKAVAVPHQAVIRDRLGVPAVWLVTEQNVIEARPVEIVKSDGDRWIVTKGLETGDRVVVAGFQKAAVGAPVTPEEQGALPGPAVKAEAATAN
125936	GC_00007815	Accessory	Rh_sph_KD131	3415	4	4	1	0	0.904289	0.975096	0.938359	COG0845	Multidrug efflux pump subunit AcrA (membrane-fusion protein) (AcrA) (PDB:1T5E)	M|V	Cell wall/membrane/envelope biogenesis|Defense mechanisms	PF16576.7	Barrel-sandwich domain of CusB or HlyD membrane-fusion	K03585	membrane fusion protein, multidrug efflux system	M00718	Signature modules; Gene set; Drug resistance			M00718	Multidrug resistance, efflux pump MexAB-OprM	----MTFPRLPLVLAALI---LAAPAVRAEGPAGAERP--PSPVTVVTLTAKDYPIISILPGRVTASEVAEVRPQVNGIIRERLFEEGTEVEKDQPLYKIEDDMYAAAVAAARAAVTQAEATLRSAEKDARRAEELFGNNAGSEQRLDTAVATRDAAAAALQMARAELKTAEINLSRTTVRAPIAGTIGLSQTTTGALVAEGQEAPLTTIRSLDRVHVDVTQSATDLLKWRSRTGKNTVGRVDENVALILADGSRYPLRGRLAAAEPQVQPTTGMVTLRIHFPNPQRILLPGMYVQVELPVARADKAVAVPHQAVIRDRLGVPAVWLVTEQNVIEARPVEIVKSDGDRWIVTKGLETGDRVVVAGFQKAAVGAPVAPEEQGALPGPAVKAEAAAAN
125937	GC_00007816	Accessory	L_aqu_R2C4	4178	4	4	1	0	0.852761	0.997959	0.919664	COG0745	DNA-binding response regulator, OmpR family, contains REC and winged-helix (wHTH) domain (OmpR) (PDB:1XHF)	T|K	Signal transduction mechanisms|Transcription	PF00072.26	Response regulator receiver domain									MAIPRLLVVDDDTETRMMLTQYLRQNGFIALPCASEADIRAQIGAGRIDLILLDVMLGDENGVEICTRLRAGQDVPIILVSALSADHQRMAGYESGADDYIAKPFNPDLLLARVRAVLQRARRSSSLIYRRSVATFRFAGWTYDAKRDEVISPAGVQVALSRRETGLLKVFLANPHIPLTREEIAAALDVTGEGGS-DEGSGRAIDVLVGRLRSKIEQTPKEPKLLRTERGTGYVLAVDVETGGD
125938	GC_00007816	Accessory	O_arc_238	4662	4	4	1	0	0.852761	0.997959	0.919664	COG0745	DNA-binding response regulator, OmpR family, contains REC and winged-helix (wHTH) domain (OmpR) (PDB:1XHF)	T|K	Signal transduction mechanisms|Transcription	PF00072.26	Response regulator receiver domain									MAIPRILVVDDDVEMRAMMTQFLQQNGSIALPAANEAEVRRHIDGGRVDLVLLDVMLGDENGLEICKHLRREQDVPIIMVSALSADHQRMEGYAVGADDYIAKPFNPELLLARVKAVLSRTRRSASLVHRRNTKTFQFYGWTYDAKTSEVLSPIKVQVALSRRETALLQVLLANPHIPLTREEIATNLDVTGEGQSPNEATGRAIDVLVGRLRTKIETNPKEPKILKTERGVGYVFAVDVAVSDT
125939	GC_00007816	Accessory	O_sp_SW4	411	4	4	1	0	0.852761	0.997959	0.919664	COG0745	DNA-binding response regulator, OmpR family, contains REC and winged-helix (wHTH) domain (OmpR) (PDB:1XHF)	T|K	Signal transduction mechanisms|Transcription	PF00072.26	Response regulator receiver domain									MPIPRILVVDDDPDMRQMMTQFLRQNGSIALPAANEAEVRTHIDGGRVDLVLLDVMLGDENGLEICKRLRREQEVPIVMVSALSADHQRMEGYAVGADDYVAKPFNPELLLARVKAVLSRTQRSASLVHRRNTKTFNFSGWFYDAKSGEVSSPSKVQVALSRRETALLQVLLANPHIPLTREEIAANLDVTGETQPPGETSGRAIDVLVGRLRNKIEANPKDPQILKTERGVGYVFAVDVAVSDA
125940	GC_00007816	Accessory	O_tem_SB1	2491	4	4	1	0	0.852761	0.997959	0.919664	COG0745	DNA-binding response regulator, OmpR family, contains REC and winged-helix (wHTH) domain (OmpR) (PDB:1XHF)	T|K	Signal transduction mechanisms|Transcription	PF00072.26	Response regulator receiver domain									MAIPRILVVDDDPDMRQMMTQFLRQNGSIALPAANETEVRSHIDGGRVDLVLLDVMLGDENGLEICKRLRREQDVPIIMVSALSADHQRMEGYAVGADDYIAKPFNPKLLLARVKAVLSRARRSASLVHRRNTKTFQFHGWTYDAKTGDVLSPVKVQVALSHRETALLQVLLANPHIPLTREEIATNLDATGEGQSPNEATGRAIDVLVGRLRNKIEANPKEPQILKTERGVGYVFAVDVAVSDT
125941	GC_00007817	Accessory	D_shi_DFL12	1499	4	4	1	0	0.802894	0.997549	0.889699	COG3932	Exopolysaccharide synthesis protein ExoD (ExoD) (PUBMED:1987158)	M	Cell wall/membrane/envelope biogenesis	PF06055.14	Exopolysaccharide synthesis, ExoD									#NAME?
125942	GC_00007817	Accessory	O_tem_SB1	1491	4	4	1	0	0.802894	0.997549	0.889699	COG3932	Exopolysaccharide synthesis protein ExoD (ExoD) (PUBMED:1987158)	M	Cell wall/membrane/envelope biogenesis	PF06055.14	Exopolysaccharide synthesis, ExoD									MTTSAHSDLAISQQLAQLAANAPDETVTLDWVLHHLNERAFGLFLLVLALPCCIPFLYGIPQVVALPLMLVSIQIVFGRRLPWLPAKLGARTVTQAGLQSLSDRAGPWLRKIEAISHPRLSALSRPPMDRLVGIGLVLFSASILVPLPGTNSVPGMAVVIISMGLLQRDGILILLGLLLGTAWIATLIIAGATLATLLRGWLGI
125943	GC_00007817	Accessory	Ro_den_FDAARGOS309	643	4	4	1	0	0.802894	0.997549	0.889699	COG3932	Exopolysaccharide synthesis protein ExoD (ExoD) (PUBMED:1987158)	M	Cell wall/membrane/envelope biogenesis	PF06055.14	Exopolysaccharide synthesis, ExoD									MTAHAMNETAISDRLSQLADSAQGDAVSLDWILSQLHERAFGLFLLVLALPCCIPFLYGIPQIVALPLMFVSAQILFGRQAPWLPERLATRCVSVEGLHNLSRRAGPSLRRIEAISRPRQAQLTRAPLDRIVGLALVLFSASILVPLPGTNTVPGFAVVLISMGLLQRDGILVIFGLILGTAWIATLIFAGATLASLIKTWMGF
125944	GC_00007817	Accessory	Ro_lit_Och149	1595	4	4	1	0	0.802894	0.997549	0.889699	COG3932	Exopolysaccharide synthesis protein ExoD (ExoD) (PUBMED:1987158)	M	Cell wall/membrane/envelope biogenesis	PF06055.14	Exopolysaccharide synthesis, ExoD									MTARAMNETAISDRLSQLAESAQGDTVSLDWILSQLHERAFGLFLLVLALPCCIPFLYGIPQIVSLPLMFVSAQILFGRQTPWLPARLATRRVSVEGLHNLSRRAGPSLRRIEAISRPRQAQLTRAPLDRVVGLALVLFSASILVPLPGTNTVPGFAVVLISMGLLQRDGILVIFGFVLGTAWIATLIFAGATLVSLIKTWMGF
125945	GC_00007818	Accessory	Rh_sph_241	3458	3	4	2	0	0.858265	0.955915	0.904462															-------------MRAAALAALVAAL---PAAVAAQSYELGRSGDLVVSERLRIFAQGRAFAAEASPWSRTLALKSDLIAQGFFHEGPAPDWILTEVTARPTLGWSPNLNGGVGQRRIDFAGGWLEVDPAYVAKSGPTVGIAVEGEARLAWGLGRFLEVEADGAISRARESGYERRDRTLGLCSRNHLAGWSFLDLCLREAKSSRSLSDFEQRETSVQLAQLFAVPGSYHEIRLELGERRRPEFDQPYAGLELHSVWSGLATRVGLALGRPVPGRSVERVSAFTEARWRMGGAATGAAVWHSEASGGQLFGIAQEDRSTGIALFRQLTPRLDVTVSYERTDSTVALFRSDQIGLDLTWQIDLR
125946	GC_00007818	Accessory	Rh_sph_241	4174	3	4	2	0	0.858265	0.955915	0.904462															MMTRTRGPARPLRLRGRGLLALAVAATLPPSGACSQSYDLGRSGDLVVSERLRILAHGRALADGASPIARTLSLKADMIAQGFYHESGI-GWVRTEASLSPTLGWSPNLNGGLARSRIALGGGWLEIDPAYVARSGATAGLLFESEARLAWGSGRFLQIEADGTISRARQSGDERRDRRLQLCGRNHLLGWSFLDLCLTQRESDRSLSQYEQREATLQFARLFTAPNSYHEIRLDLTERRQPEYRQPRAGLEWHSVWSGLATRFGIGVGQAVEGRTVERLDVFADLRWRMAGAVTGLALWQSRASGGQVFGIAQSDVSTGVALFRQITPVLDVSVQYVRTRSSVDLFDNQQVGLDLSWRFRIR
125947	GC_00007818	Accessory	Rh_sph_ATCC17029	3046	3	4	2	0	0.858265	0.955915	0.904462															-------------MKAAALAALVAAL---PAAVLAQSYELGRSGDLVVSERLRIFAQGRAFAAEASPWSRTLALKSDLIAQGFFHEGPAPDWILTEVTARPTLGWSPNLNGGVGQRRIDFAGGWLEVDPAYVAKAGPTVGIAVEGEARLAWGLGRFLEVEADGAISRARESGYERRDRTLGLCSRNHLAGWSFLDLCLREAKSSRSLSDFEQRETSVQLAQLFAVPGSYHEVRLELGERRRPEFDQPYAGLELHSVWSGLATRVGLALGRPVPGRSVERVSAFTEARWRMGGAATGVAVWHSEASGGQLFGIAQEDRSTGIALFRQLTPRLDVTVSYERTDSTVALFRSDQIGLDLTWQIDLR
125948	GC_00007818	Accessory	Rh_sph_KD131	3445	3	4	2	0	0.858265	0.955915	0.904462															-------------MRAAALAALVAAL---PAAVAAQSYELGRSGDLVVSERLRIFAQGRAFAAEASPWSRTLALKSDLIAQGFFHEGPAPDWILTEVTARPTLGWSPNLNGGVGQRRIDFAGGWLEVDPAYVAKSGPTVGIAVEGEARLAWGLGRFLEVEADGAISRARESGYERRDRTLGLCSRSHLAGWSFLDLCLRETKSSRNLSDFEQRESSVQFAQLFAVPGSYHEVRLELGERQRPEFDQPYAGLELHSVWSGLATRVGLALGRPVPGRSVERVSVFTEARWRMGGAATGAAVWHSEASGGQLFGIAQEDRSTGIALFRQLTPRLDVTVSYERTDSTVALFRSDQIGLDLTWQIDLR
125949	GC_00007819	Accessory	Rh_sp_CZR27	169	4	4	1	0	0.851254	0.972319	0.907768	COG2885	Outer membrane protein OmpA and related peptidoglycan-associated (lipo)proteins (OmpA) (PDB:1OAP)	M	Cell wall/membrane/envelope biogenesis	PF00691.22	OmpA family	K03286	OmpA-OmpF porin, OOP family							MATFAGTVAAVLIGPPAFALALDLPQPWTLAERVQENGASYRLPIGRWVEQGLPVRVIEGTVTRSAWRRDAAAGSTLDLLAPLRSSLEAEGFRTLFQCETDGCGGFDFRYATDVLPEPDMHVDLGDFRFYAGLRDTPAGPEAVSLLVSRSAASGFAQVIRVAAATGDPAPEADPAPAGMPAPPDAPEATPEPPGDSLGSRLSLGGSAVLEDLVFASGSAELAEGSYASLAELADWLAQDPARRVALVGHTDASGGLTANVALSRARAESVRDRLIARHGVAGDQVTAEGVGSLAPRAPNGTEEGRARNRRVEVMPATAG
125950	GC_00007819	Accessory	Rh_sph_241	2588	4	4	1	0	0.851254	0.972319	0.907768	COG2885	Outer membrane protein OmpA and related peptidoglycan-associated (lipo)proteins (OmpA) (PDB:1OAP)	M	Cell wall/membrane/envelope biogenesis	PF00691.22	OmpA family	K03286	OmpA-OmpF porin, OOP family							#NAME?
125951	GC_00007819	Accessory	Rh_sph_ATCC17029	2627	4	4	1	0	0.851254	0.972319	0.907768	COG2885	Outer membrane protein OmpA and related peptidoglycan-associated (lipo)proteins (OmpA) (PDB:1OAP)	M	Cell wall/membrane/envelope biogenesis	PF00691.22	OmpA family	K03286	OmpA-OmpF porin, OOP family							#NAME?
125952	GC_00007819	Accessory	Rh_sph_KD131	2244	4	4	1	0	0.851254	0.972319	0.907768	COG2885	Outer membrane protein OmpA and related peptidoglycan-associated (lipo)proteins (OmpA) (PDB:1OAP)	M	Cell wall/membrane/envelope biogenesis	PF00691.22	OmpA family	K03286	OmpA-OmpF porin, OOP family							#NAME?
125953	GC_00007820	Accessory	Rh_cap_A12	1905	4	4	1	0	0.777778	0.746008	0.761562					PF20135.1	Family of unknown function (DUF6525)									MRRNLATPLRRRVRSDPMAAFDRLPPPARTWAHQAVLPWSAASVARIWARALAETGCPQTALDRLHQAEARTLAREPSLSAKT-------------------------------------
125954	GC_00007820	Accessory	Rh_sp_LPB0142	996	4	4	1	0	0.777778	0.746008	0.761562					PF20135.1	Family of unknown function (DUF6525)									MRRNLGTRLRARIREAPMAAHDRLPAPARRWVAQAVLPWSAASVARIWARAMAQTGSEEAALARLAQAEARTLAREARL-----------------------------------------
125955	GC_00007820	Accessory	Rh_sph_ATCC17029	3636	4	4	1	0	0.777778	0.746008	0.761562					PF20135.1	Family of unknown function (DUF6525)									MRRNLRTALRTRVREHPMLAHDRLPPAARIWVTQAVLPWSAASVRRIWSRALARSGSEAAALAALAAAEAATLAREARRG----------------------------------------
125956	GC_00007820	Accessory	Rh_sph_KD131	4190	4	4	1	0	0.777778	0.746008	0.761562					PF20135.1	Family of unknown function (DUF6525)									MRRNLRTALRTRVREHPMLAHDRLHPAARIWVTQAVLPWSAASVRRIWSRALARSGSESAALAALAAAEAATLAREARLGASARGGQARHFAPHPAALVPAAPPRAEREAGRNSARPPQL
125957	GC_00007821	Accessory	Ro_den_FDAARGOS309	2299	4	4	1	0	0.726723	0.971164	0.831348	COG1266	Membrane protease YdiL, CAAX protease family (YdiL)	O	Posttranslational modification, protein turnover, chaperones	PF02517.18	Type II CAAX prenyl endopeptidase Rce1-like	K07052	uncharacterized protein							MSLFRAYRAHEALVAPARPKAQVWRLIIGVILIA----GVFLLANQFLHQSLFTLLGSETYGALTGQDGRMSQLSVVFLLLSFGLLAVAVMVALKVAHNRGITAVFGDAAAFRSQFVAVLLMLVILNAAVFALPPWDMGAPLVPNVTVGAWLVVLPFALVAIMVQVSAEEILFRGYLQQQLAARFKSPLTWLLVPSVLFGLGHYMPEEAGENADIIMVWSVIFGVLMADLTARAGTLAPAIAVHFVNNVVAILFVSMPDSLSGLSLYLSPFALTDTEELRAWLPVEFAMMVVTWLAARLAIRR
125958	GC_00007821	Accessory	Ro_lit_Och149	4080	4	4	1	0	0.726723	0.971164	0.831348	COG1266	Membrane protease YdiL, CAAX protease family (YdiL)	O	Posttranslational modification, protein turnover, chaperones	PF02517.18	Type II CAAX prenyl endopeptidase Rce1-like	K07052	uncharacterized protein							MSLFRAYRAHEALITPARPKAQVWRLVIGVILIA----GVFLLANQFLHQSLFTLLGSETYGALTGRDGQMSQLSVMFLLLSFGLLTVAVTVALKVAHNRGISAVFGNATLFRSQFTVVLLMLVILNAAVFALPPWDMGAPLVPNVNFGAWLVVLPFAIVAIIVQVSAEEILFRGYLQQQLAARFRSPLIFLLVPSVLFGLGHYMPEEAGENANIIMVWSVIFGVLMADLTARAGTLGPAIAVHFVNNVIAILFVSMPDSLSGLALYLSPFALTDTQELRAWLPVEFAMMVVTWLAARLAIRR
125959	GC_00007821	Accessory	Ro_pon_DSM106830	195	4	4	1	0	0.726723	0.971164	0.831348	COG1266	Membrane protease YdiL, CAAX protease family (YdiL)	O	Posttranslational modification, protein turnover, chaperones	PF02517.18	Type II CAAX prenyl endopeptidase Rce1-like	K07052	uncharacterized protein							-MQLPDYRAYRDLTEPARDTAQVWRLVVGLILVA----GIYLICNQLMFRTILTLLGQDAFAFFSSLNTGSTPFAMIVLLMSFGFLTLGVAIAVKVAHKRGITSVYGDVGLAVRQFVLVLQMLVLLNVVVFVLPPWGMGMPMERNLAAGTWVMFLPFAIIAVFVQVSAEEILFRGYIQQQLAARFRSPLIWILVPAGLFGLGHYMPQDAGENATLIALWAVVFGVLMADLTARSGTLGPAIAVHLANNVVAIVVVSLPDSLSGLSLFLAPFSMADADAVRTWLPVDFAMMFVSWLAARLALRR
125960	GC_00007821	Accessory	Ru_sp_TM1040	2699	4	4	1	0	0.726723	0.971164	0.831348	COG1266	Membrane protease YdiL, CAAX protease family (YdiL)	O	Posttranslational modification, protein turnover, chaperones	PF02517.18	Type II CAAX prenyl endopeptidase Rce1-like	K07052	uncharacterized protein							#NAME?
125961	GC_00007822	Accessory	O_arc_238	6004	4	4	1	0	0.766049	0.74861	0.757229	COG0318	O-succinylbenzoic acid-CoA ligase MenE or related acyl-CoA synthetase (AMP-forming) (MenE/FadK) (PDB:5EY9) (PUBMED:25151136;27455459)	I	Lipid transport and metabolism	PF00501.30	AMP-binding enzyme					COG0318	Menaquinone biosynthesis			-----------MQPVSSRVMNLSQFLTGSSRRHPDDIGLVWGDAKWTWSEVEARSTAFAAALRDRYGMRKGDRLLVQSANCNQMFEAAFACWKLGCVWVPANFRQTPEDVAWLAASSGAKGLLAGAEFSDHIAACDA-VAFTATIGGAG-DDDYDTLVAAYADATVTATTVDRDDPAWFFFTSGTTGKPKAAVLTHGQMAFVVTNHLCDLMPGTGPEDASIVVAPLSHGAGIHQLAQVAHGVKTILPGGTKFEAAEVWRLIAQWRVTNAFTVPTIVKLLVEHPSVHDHDHSSLRYVIYAGAPMYRADQVRALDVLGPVLVQYFGLGEVTGNITVLPP-IHHFADDAAMRIGTCGFARTGMQVQVQNAAGHEVAAGETGEVAVIGPAVFAGYHDNSEANATAFRDGWFLTGDLGHMDAEGFLYLTDRASDMYISGGSNIYPREIEEKILLHPAINECAVLGMPDPTWGEVGIAVCVARGDAPDSAALLEWLGTKVPRYKMPKAVVFWEEMPKSGYGKITKKLIRAELVARGDLAGA--
125962	GC_00007822	Accessory	Pa_den_ATCC19367	4609	4	4	1	0	0.766049	0.74861	0.757229	COG0318	O-succinylbenzoic acid-CoA ligase MenE or related acyl-CoA synthetase (AMP-forming) (MenE/FadK) (PDB:5EY9) (PUBMED:25151136;27455459)	I	Lipid transport and metabolism	PF00501.30	AMP-binding enzyme	K00666	fatty-acyl-CoA synthase [EC:6.2.1.-]			COG0318	Menaquinone biosynthesis			MTEPATEPAGGVIPVSTRVMNLATFLTQAARRDPDGIALVMGEACWTWAEFEARTDALAHALQTRFGLQKGDRVMCQSQNCMEMMQAMFATWRAGGIWVPANFRQTPEEVAWLTEASGARLMLCNAAFPDHAAACGV---TTLAFGAADFGPSVQAITAEHLGSRPQVAVVDRDDPCWFFFTSGTTGRPKASVLTHGQMAFVVTNHLADLMPGLTGEDASLVVAPLSHGAGVHQLTQVARGVKTVLLPTERFDVAQVWDLVREWRVSTMFTVPTILKLLVEHPATAGADTSSLRYVIYAGAPMYRVDQQRALRTLGKVLVQYFGLGECTGNITVLPAHLHDAEDGPTTRIGTCGHARTGIEIQIQDDQGRELPPGQTGEICVIGPAVFAGYYRNPQANAKAFRDGWFRTGDLGHMDEAGFLYITGRESDMFISGGSNVYPREIEEKILTHPAISEVAVLGVPDPLWGEVGWAICVASAPVTEE-ELAAFVAPKLSRYKLPKRFLFWDGLPKSAYGKITKKMIREELEARGLLEQAPA
125963	GC_00007822	Accessory	Pa_pan_DSM2944	4224	4	4	1	0	0.766049	0.74861	0.757229	COG0318	O-succinylbenzoic acid-CoA ligase MenE or related acyl-CoA synthetase (AMP-forming) (MenE/FadK) (PDB:5EY9) (PUBMED:25151136;27455459)	I	Lipid transport and metabolism	PF00501.30	AMP-binding enzyme	K00666	fatty-acyl-CoA synthase [EC:6.2.1.-]			COG0318	Menaquinone biosynthesis			MTEPATDPAGGVTPVSTRVMNLATFLTQAARRDPDGIALVMGEARWTWAEFEARADALAHALQTRFGLRKGDRVMCQSQNCMEMMQAMFATWRAGGVWVPANFRQTPEEVAWLTESSGATLMFCNAAFPDHAAACGV---TTLVFGQAGFGPSVQAITAEHMGSRPQVAAVDRDDPCWFFFTSGTTGRPKASVLTHGQMGFVVTNHLADLMPGLTRDDASLVVAPLSHGAGVHQLTQVARGVKTVLLPTERFDVAQVWDLVRAWRVSTMFTVPTILKLLVEHPATETADTSSLRYVIYAGAPMYRVDQQKALRVLGKVLVQYFGLGECTGNITVLPAHLHEAEDGPTARIGTCGHARTGIEIQIQDDQGRELPPGQTGEICVIGPAVFAGYYQNPQANAKAFRDGWFRTGDLGHMDEAGFLYITGRESDMFISGGSNVYPREIEEKILTHPAISEVAVLGVPDPLWGEVGWAVCVAETPVTEE-ELAAFLAPKLSRYKLPRRFLFWDGLPKSAYGKITKKMIREELEARGLLEQAPA
125964	GC_00007822	Accessory	Pa_sp_Arc7R13	1418	4	4	1	0	0.766049	0.74861	0.757229	COG0318	O-succinylbenzoic acid-CoA ligase MenE or related acyl-CoA synthetase (AMP-forming) (MenE/FadK) (PDB:5EY9) (PUBMED:25151136;27455459)	I	Lipid transport and metabolism	PF00501.30	AMP-binding enzyme					COG0318	Menaquinone biosynthesis			--------------------------------------------------MQARVGALAHALTQDYGITEGDRVLVQSANCLQMLETMFACWRIGAVWVPANFRLSPDDLAYLAQSSGAKAIFCGAQFPDHAAACAVHIPAIIPIGVSPLGPDHDALIARNMGRMPPEAAMARDDPA------------------------------------------------------------------------------------------------------------------------------------------------------------------------------------------------------------------------------------------------------------------------------------------------------------------------------------------------------------------------
125965	GC_00007823	Accessory	O_ant_307	310	4	4	1	0	0.690805	0.924298	0.790673					PF07876.14	Stress responsive A/B Barrel Domain									MFLHAVYLSLTEKADLTALAEVMQDLAKLVDKIEGFTAFHHGPNVDLEGKSPESQYGFHATFTDRTALARYGSDLRHQALGARLVGLC--GGPEAIKVYDIDTKD
125966	GC_00007823	Accessory	O_arc_238	229	4	4	1	0	0.690805	0.924298	0.790673					PF07876.14	Stress responsive A/B Barrel Domain									MILHAVYLSLIETTDLTALAEVMQDLENLVDKIEGFTAFQHGRNVDLEGKSPESPYGYHATFTDRAALARYAHDPRHQALGARLVALC--GGPEAIKVYDIETND
125967	GC_00007823	Accessory	O_sp_SW4	263	4	4	1	0	0.690805	0.924298	0.790673					PF07876.14	Stress responsive A/B Barrel Domain									MIAHCVMLNLREDHDAGELAQIMQGLAALVGTIDGFTGFEHGPNIDLEGKSPDFAVGFVGRFTSRAALETYAADPRHRALGARLVAQC-AGGGDGITVFDIESRS
125968	GC_00007823	Accessory	O_tem_SB1	205	4	4	1	0	0.690805	0.924298	0.790673					PF07876.14	Stress responsive A/B Barrel Domain									MILHAVYLSLPDDADRAELADIMVGLQELIGKIDGFVAFDHGPNIDVEDSSPEVNYGFHGTYVDRAALASYADDPRHQALGGAACGLVWRGG-------------
125969	GC_00007824	Accessory	L_aqu_R2C4	3578	4	4	1	0	0.863841	0.840278	0.851896	COG1670	Protein N-acetyltransferase, RimJ/RimL family (RimL) (PDB:1S7F)	J|O	Translation, ribosomal structure and biogenesis|Posttranslational modification, protein turnover, chaperones	PF13302.9	Acetyltransferase (GNAT) domain									MPNRNSAGFQLRPLETEDLATAAGWLQNIADMARFDRSTRVPLNAAGLEQAWELFGDTKPNASKCWFALTTDSGQLCGITGLESISAVNRDAVAAMFIEESRRGRGVGIRALALLLDFAFRQIGLNRVTSYYRADNTRSEQMTARAGFATEGRMRAAWFAEGRFFDMITVGLLREEWDASREALAQELGASPRVSFRGAEAAGWAWPPGPAAPPDG
125970	GC_00007824	Accessory	L_met_DSM14336	3425	4	4	1	0	0.863841	0.840278	0.851896	COG1670	Protein N-acetyltransferase, RimJ/RimL family (RimL) (PDB:1S7F)	J|O	Translation, ribosomal structure and biogenesis|Posttranslational modification, protein turnover, chaperones	PF13302.9	Acetyltransferase (GNAT) domain									MPDRESAEFRLRPLEAEDLATLAGWFQNVADLACFDRSARSPLSLPETEQAWSSSADAVPDTSKCWFAIVTETDALCGIAGLENISMVNRDAIIALFIEQSRRRQGIGIRALALLLDFAFRQIGLNRITSYYRADNTRSEELTTRAGFATEGRMRAAWYAEGRYFDMITVGLLREEWEASRRVLAQALDASAQASFHGAEITGWAWPPGPADPQAG
125971	GC_00007824	Accessory	L_sp_NJS201	3677	4	4	1	0	0.863841	0.840278	0.851896	COG1670	Protein N-acetyltransferase, RimJ/RimL family (RimL) (PDB:1S7F)	J|O	Translation, ribosomal structure and biogenesis|Posttranslational modification, protein turnover, chaperones	PF13420.9	Acetyltransferase (GNAT) domain									#NAME?
125972	GC_00007824	Accessory	L_sp_NJS204	228	4	4	1	0	0.863841	0.840278	0.851896	COG1670	Protein N-acetyltransferase, RimJ/RimL family (RimL) (PDB:1S7F)	J|O	Translation, ribosomal structure and biogenesis|Posttranslational modification, protein turnover, chaperones	PF13302.9	Acetyltransferase (GNAT) domain									MPDRQSAELQLRPLEAEDLATMAGWFQNVTDLACFDRAARSPLSLPAIAQAWIPPAGTAPDTSKCWFAIVTNTNALCGIAGLESISMVNRDAIIALFIEQSKRRQGIGIRSLALLLDFAFRQIGLNRITSYYRADNTRSEELTTRAGFATEGRMRAAWYAEGRYFDMITVGLLREEWEASRRVLAQELDASVKAGFHGAEITGWAWPPGPADPPAG
125973	GC_00007825	Accessory	Pa_den_ATCC19367	1122	2	4	3	0	0.911903	0.991238	0.949917					PF01076.21	Plasmid recombination enzyme									--------MEAHKQTYSRKGNSKSRSVRDVADEAERLDGACPHVGNSQPPTILEGIRPSEVVEVIEQRIAEQNKLLRRLRKEQPDRKGDLRTIRSDTHVMLGSVFSFPDPVEDMDQAEYLRWRRDVIAFAKADAAWNGAEVLSIVEHRDEAHPHVHVLAVPICADDNMRMDAKRCHEGHREQDRHKDHGWSGSPSRSYKQAMRGWQDRYHAAVGAKHGQARTGPRRRRLDRAAWKAEQERLKAQKAAEIATERAAEARRLADEEERRLSAVTWDTVARRLREAEAVHAIATGGLIAAIRQVDPDPVLLERLETPGQMGSWTNHDADRNREMSLALAPVLSDGLEALRQPPTGPGLLGGLSGFLRGLAGWVNRLADTSPRWLKWPETVAYVAHGARQAFGTTYTASTLAGVIEASPAWQSFTGDARARLDQARTVQALTNPRVSLPDAPSHRGI
125974	GC_00007825	Accessory	Pa_den_ATCC19367	1092	2	4	3	0	0.911903	0.991238	0.949917					PF01076.21	Plasmid recombination enzyme									MSERSGKSIFAHKQTYSRKGNSKSRSVRDVADEAERLDGACPHVGNSQPPTILEGIRPSEVVEVIEQRIAEQNKLLRRLRKEQPDRKGDLRTIRSDTHVMLGSVFSFPDPVEDMDQAEYLRWRRDVIAFAKADAAWNGAEVLSIVEHRDEAHPHVHVLAVPICADDNMRMDAKRCHEGHREQDRHKDHGWSGSPSRSYKQAMRGWQDRYHAAVGAKHGQARTGPRRRRLDRAAWKAEQERLKAQKAAEIATERAAEARRLADEEERRLSAVTWDTVARRLREAEAVHAIATGGLIAAIRQVDPDPVLLERLETPGQMGSWTNHDADRNREMSLALAPVLSDGLEALRQPPTGPGLLGGLSGFLRGLAGWVNRLADTSPRWLKWPETVAYVAHGARQAFGTTYTASTLAGVIEASPAWQSFTGDARARLDQARTVQALTNPRVSLPDAPSHRGI
125975	GC_00007825	Accessory	Pa_den_ATCC19367	3848	2	4	3	0	0.911903	0.991238	0.949917					PF01076.21	Plasmid recombination enzyme									MSDRFGKSIFAHKQTYSRKGNSKSRSVREIADEAERLDGACPHVENPQPPTILEGIQPSEVVALIEQRIAEQNKLLRQLRKEQPDRKDAARGIRSDTHVLIASVFSFPDPVEDMNEADYLRWRKDVIAFAKDDAARNAAEVLSIVEHLDEAHPHVHVLAVPICAEGNMRMDAKRCHEGHREQDRHKDHGWSGSPSRSYKQAMRGWQDRYHAEVGAKHGQARTGPRRRRLDRGAWKAEQERLKAQKDAEIAILRAEEARRLADEEERRRDLVMQDTVARRIREAETVHAIAAGGLIAAIRQIDPDPVLLERLETPGEMGAWTHHDADRNREMHNALAPVLSDGLEALRQPRGGPGLLGGLSGFLRGVAGWVNRLADASPRWLKWPETVAYVAHGAKQAFGTTYTASTLAGVIEASPVWQSFTGEAKTRLDQARAVQALTNSRGSRPNASSQRGI
125976	GC_00007825	Accessory	Pa_pan_DSM2944	1289	2	4	3	0	0.911903	0.991238	0.949917															MSDRGGKSIFAHKQTYSRKGNSKSRSVSEIADEAERLDGACPHVANPQSPTILEGIRPSEVVEVIEQRIAEQNTLLRQLRKEQPDRKEALRGIRSDTHVLIASVFSFPDPVEDMDQADYLRWRRDVIAFAKADAVRNKAEVLSIIEHLDEAHPHVHVLAVPLCAEGNMRMDAKRCHEGHREQDRHKDHGWSGSPSRSYKQAMRGWQDRYHAEVGAKHAQARTGPRRRRLDRAAWKAEQERLKAQKEAEIAILRAEEARRLADEEERRRDLVMQDTVASRLQEAEAVHAIATGGLIAAIRQIDPDPVLLKRLETPGEMGAWTHHDADRNREMHSALAPVLSDGLEALRQPPAGPGLLGGLTGFLRGLAGWVNRLADASPRWLKWPETVAYIANGAREAFGTPYAASTLAGVIEASPAWQSFTGEARARLDQARTVQALTNPRDSRPDASSQTGI
125977	GC_00007826	Accessory	O_ant_307	1494	4	4	1	0	0.725641	0.984964	0.835646	COG0456	Ribosomal protein S18 acetylase RimI and related acetyltransferases (RimI) (PDB:1GHE)	J	Translation, ribosomal structure and biogenesis	PF00583.27	Acetyltransferase (GNAT) family									-MVSEFWDVPVGKIAAVVTNLQMFERPTPRNIVPITSELVAHDTPDLDWYRDLFMRVGGQHWMWFSRLGMDDAALSAIVHRDDVNIYSVRVDGHDEGMLELDFRLSGECELGYFGLTPAMVGMGAGRWLMEHALDKAWSHPINRFHVHTCTLDSPQALPFYTRSGFVAYHRQVEIADDPRKNGVLPRDSTPQEPII--
125978	GC_00007826	Accessory	O_arc_238	850	4	4	1	0	0.725641	0.984964	0.835646	COG0456	Ribosomal protein S18 acetylase RimI and related acetyltransferases (RimI) (PDB:1GHE)	J	Translation, ribosomal structure and biogenesis	PF00583.27	Acetyltransferase (GNAT) family									-MTSEFWDVPVGKIAAVVTHLQMFERPAPRKIPSITAELVAHARPDLDWYRDLFTRVGGQHWMWFSRLGMDDADLSAILYRDDVQLYSVRVDGRDEGVLELDFRVSGECELGYFGLTPAMVGMGAGRWLMEHALDKAWGSKNSRFHVHTCTLDSPQALPFYVRSGFTAYHRQVEIADDPRKTGVLPRDSAPQEPII--
125979	GC_00007826	Accessory	O_tem_SB1	1053	4	4	1	0	0.725641	0.984964	0.835646	COG0456	Ribosomal protein S18 acetylase RimI and related acetyltransferases (RimI) (PDB:1GHE)	J	Translation, ribosomal structure and biogenesis	PF13673.9	Acetyltransferase (GNAT) domain									-MQSEFWDVPKGKIAAVVTHLQMFERPAPRKVPAVKAELIAHEKPDLTWYRDLFSRVGGHDWMWFSRLGMDDADLAAVIHHEDVQIFSVRVDGRDEGMLELDYRVPNECELGYFGLTAAMVGTGAGRWLMEHALEKAWEKPVNRFHVHTCTLDSPQALPFYMRSGFTAYDRQVEIADDPRLNGVLPRDSSPQEPII--
125980	GC_00007826	Accessory	Ro_pon_DSM106830	3447	4	4	1	0	0.725641	0.984964	0.835646	COG0456	Ribosomal protein S18 acetylase RimI and related acetyltransferases (RimI) (PDB:1GHE)	J	Translation, ribosomal structure and biogenesis											MLRDGFHDVPPGKVAVIVTRLEMRAPPEMRAVPLPDGVSFHQVTPDRDWYRDIFRRVGSEDWLWYGRLLLDDAALDAILTDPATAYFTLRRDGRDEALLELDFRREGACELAYFGLTRALIGTGSGRYLMNEAITRAWAQPISLFHVHTCTIDSPQALAFYRRSGFTPVSQKVQVDDDPRLKGLLPETAGPGVPVFRS
125981	GC_00007827	Accessory	D_shi_DFL12	1771	4	4	1	0	0.666958	0.946911	0.782653	COG0456	Ribosomal protein S18 acetylase RimI and related acetyltransferases (RimI) (PDB:1GHE)	J	Translation, ribosomal structure and biogenesis	PF13673.9	Acetyltransferase (GNAT) domain									MQQVDGFSPVPPGKVATIVTHLEMTARPDPAPVPELPSLVLGRVRAPDLAQYRQVFLDVGGREWLWCSRLLLDDAALAAILNDDAVELFYLRDGAAVVGLLELDFRETGACELAFLGLVPAWVGRGAGRYLMNIALTRAWTRPITRMHVHTCTLDHPGAVAFYRRAGFVPVRQEVEVFDDPRLGGILPPDAAPHIPVFTP--
125982	GC_00007827	Accessory	O_sp_SW4	1040	4	4	1	0	0.666958	0.946911	0.782653	COG0456	Ribosomal protein S18 acetylase RimI and related acetyltransferases (RimI) (PDB:1GHE)	J	Translation, ribosomal structure and biogenesis	PF00583.27	Acetyltransferase (GNAT) family									MALENGFHDVPAGKIAMVVTHLEMRARPAPRDIPDVAGLALRRVPSPDLAWYRALFRRVGADDWLWFSRLVMDDAKLTAILQDPDVHVCALTKDGADMGLLELDFREGGACELAYFGIDPALIGQGAGRWMMEQATALAWDAGISRLHVHTCSIDHHAALGFYLRSGFKAVRRQIEVADDPRLIGVLPETAGGHVPVIGDDR
125983	GC_00007827	Accessory	Ro_den_FDAARGOS309	2882	4	4	1	0	0.666958	0.946911	0.782653	COG0456	Ribosomal protein S18 acetylase RimI and related acetyltransferases (RimI) (PDB:1GHE)	J	Translation, ribosomal structure and biogenesis											-MLGNGFHGIPAGKLAMIVTYLEMRERAAVTPRPLPEGLALREVAA-DPIWFRDIFTRVGSLNWLWYGRLKLNDTDLAAILQDPKVEHYTLTKDGKDEALLELDFREDGVCELAYFGLTPALIGMGAGRCLMNEAIMRAWARPISLLHVHTCTLDSPQALDFYRRSGFTPVRQEVEIDDDPRILGILPRTAGANIPIFDP--
125984	GC_00007827	Accessory	Ro_lit_Och149	165	4	4	1	0	0.666958	0.946911	0.782653	COG0456	Ribosomal protein S18 acetylase RimI and related acetyltransferases (RimI) (PDB:1GHE)	J	Translation, ribosomal structure and biogenesis											----------------MIVTYLEMRQQVPITERPLPPNLTFRRVEA-DPLWFRDVFKRVGSLNWLWYGRLKLNDTDLTAILQDPKVEHYTLTKDGTDEALLELDFREDGVCELAYFGLTPALIGTGAGRCLMNEAITRAWTRPISLLHVHTCTLDSPQALHFYRRSGFTPVRQEVEIDDDPRIAGILPRNASPNVPIFDP--
125985	GC_00007828	Accessory	Rh_sp_CZR27	2655	4	4	1	0	0.892322	0.988935	0.938148	COG0835	Chemotaxis signal transduction protein CheW (CheW) (PDB:2QDL)	T	Signal transduction mechanisms	PF01584.21	CheW-like domain	K03408	purine-binding chemotaxis protein CheW							MTSIPASYAMTQPDSAGSPEAPPVVTFAAGDTLYALPVERVQEILDLRPIAPLPNAPPHLLGLCEVRGAGVPVVDLRSLLGLGMAADTAQSRILVTWVQNGEARLVIGIKTERVIEVTSLDEGRMQRMSGSDMLNWTDTAVLGIGKRNGAFVTLLDIDRLMDPSRLASIAPSEARQGVLQ
125986	GC_00007828	Accessory	Rh_sph_241	161	4	4	1	0	0.892322	0.988935	0.938148	COG0835	Chemotaxis signal transduction protein CheW (CheW) (PDB:2QDL)	T	Signal transduction mechanisms	PF01584.21	CheW-like domain	K03408	purine-binding chemotaxis protein CheW							MISMTASSSTMQAEPVGPAEAPPVVTFMAGEALYALPVERVQEILDLQPVAPLPNAPAHLLGLCDVRGAGVPVVDLRSLLGLPPTEDTGHSRILVTWVASAGARHVVGLKTERVIEVTALDEGRMQQMSSADMLNWTDTAVMGIGKRNGTFVTLLDIDRLMDPSRLGLQA--DLRQGELQ
125987	GC_00007828	Accessory	Rh_sph_ATCC17029	236	4	4	1	0	0.892322	0.988935	0.938148	COG0835	Chemotaxis signal transduction protein CheW (CheW) (PDB:2QDL)	T	Signal transduction mechanisms	PF01584.21	CheW-like domain	K03408	purine-binding chemotaxis protein CheW							MISMTASSSTMQAEPVGPAEAPPVVTFMAGEALYALPVERVQEILDLQPVAPLPNAPAHLLGLCDVRGAGVPVVDLRSLLGLPPTEDTGHSRILVTWVASAGARHVVGLKTERVIEVTALDEGRMQQMSSADMLNWTDTAVMGIGKRNGAFVTLLDIDRLMDPSRLGLQA--DLRQGELQ
125988	GC_00007828	Accessory	Rh_sph_KD131	2922	4	4	1	0	0.892322	0.988935	0.938148	COG0835	Chemotaxis signal transduction protein CheW (CheW) (PDB:2QDL)	T	Signal transduction mechanisms	PF01584.21	CheW-like domain	K03408	purine-binding chemotaxis protein CheW							MISMTASSSTMQAEPTGPAEAPPVVTFMAGEALYALPVERVQEILDLRPVAPLPNAPAHLLGLCDVRGAGVPVVDLRSLLGLPPTEDTGHSRILVTWVASAGARHVVGLKTERVIEVTALDEGRMQRMSSADMLNWTDTAVMGIGKRNGAFVTLLDIDRLMDPSRLGLLA--DLRQGELQ
125989	GC_00007829	Accessory	Rh_sp_CZR27	1693	4	4	1	0	0.929639	1	0.963537	COG0665	Glycine/D-amino acid oxidase (deaminating) (DadA) (PDB:3AWI)	E	Amino acid transport and metabolism	PF01266.26	FAD dependent oxidoreductase	K18166	FAD-dependent oxidoreductase domain-containing protein 1							MSGRTADVVVIGGAVMGASAAFWLTRMQPGFRVVVVERDTTFARASTALSVASIRMQFTTAVNVAISRFGVEFIRDFRNSLGIDVGIGSLGLTENGYLFLTGTEEGAAVLAEVAAMQRALGAATEILSPEALKRRFPWLETSDLVAGSFGPRDEGWFDNMGLLNGLRAAAKAQGAEFIRDTVTGLDIGADRVTAVRLASGEWIACAAAINAAGTRAAEVMAMAGLPLPVEPRKRTVFVIDAPNARHPEAPLLVDRGFYLRPERGGQWITATVPDLDGPCDPDDFEPDLHLFEEVIWEQLYARAPGFDAVKVVRHWVGHYAYNTLDQNAILGPDPRLPNLFLMNGFSGHGLQQAPAVGRGIAEHVLTGGWQSLDLSDLGVARILAERPFRERAVV
125990	GC_00007829	Accessory	Rh_sph_241	1408	4	4	1	0	0.929639	1	0.963537	COG0665	Glycine/D-amino acid oxidase (deaminating) (DadA) (PDB:3AWI)	E	Amino acid transport and metabolism	PF01266.26	FAD dependent oxidoreductase	K18166	FAD-dependent oxidoreductase domain-containing protein 1							MSGRTADVVVIGGAVMGASAAYWLTRMQPGLRVIVVERDPTYARASTALSVASIRMQFTTPVNVAISRFGIGFIRDFRESLGQEVGIPSLGLTENGYLFLASTAEGASVLAEVAAMQRSLGAATEMLTPAALAARFPWLETGDLVAGSFGPRDEGWFDNMGLLNGFRAAARLQGVEFLRDGVVGLEQAQGRVRGVRLASGETIACGAAINASGTRAAEVMRMAGLDLPVEPRKRTVFVIDAPNARHPDAPLLVDRGFYLRPERGGQWITATVPEADSPCDPQDFEPDLHLFEEVIWEQLYARAPGFDAVKVVRHWVGHYAYNRLDQNAILGPHPALPNLYLMNGFSGHGLQQAPAVGRGIAEHLLTGSWQSLDLSDLSVERVLEGRPFLERAIV
125991	GC_00007829	Accessory	Rh_sph_ATCC17029	1461	4	4	1	0	0.929639	1	0.963537	COG0665	Glycine/D-amino acid oxidase (deaminating) (DadA) (PDB:3AWI)	E	Amino acid transport and metabolism	PF01266.26	FAD dependent oxidoreductase	K18166	FAD-dependent oxidoreductase domain-containing protein 1							MSGRTADVVVIGGAVMGASAAYWLTRMQPGLKVIVVERDPTYARASTALSVASIRMQFTTPVNVAISRFGIGFIREFRESLGQEVGIPSLGLTENGYLFLASTAEGASVLAEVAAMQRSLGAATEMLTPAALAARFPWLETGDLVAGSFGPRDEGWFDNMGLLNGFRAAARLQGVEFLRDGVVGLEQAQGRVRGVRLASGETIACGAAINASGTRAAEVMRMAGLDLPVEPRKRTVFVIDAPNARHPDAPLLVDRGFYLRPERGGQWITATVPETDSPCDPQDFEPDLHLFEEVVWEQLYARAPGFDAVKVVRHWVGHYAYNRLDQNAILGPHPALPNLYLMNGFSGHGLQQAPAVGRGIAEHLLTGSWQSLDLSDLSVERVLKGQPFLERAIV
125992	GC_00007829	Accessory	Rh_sph_KD131	1073	4	4	1	0	0.929639	1	0.963537	COG0665	Glycine/D-amino acid oxidase (deaminating) (DadA) (PDB:3AWI)	E	Amino acid transport and metabolism	PF01266.26	FAD dependent oxidoreductase	K18166	FAD-dependent oxidoreductase domain-containing protein 1							MSGRAADVVVIGGAVMGASAAYWLTRMQPGLRVIVVERDPTYARASTALSVASIRMQFTTPVNVAISRFGIGFIRDFRESLGQEVGIPSLGLTENGYLFLASTAEGATVLAEVAAMQRSLGAATEMLTPAALAARFPWLETGDLAAGSFGPRDEGWFDNMGLLNGFRTAAKLQGVEFLRDCVVGLEQAQGRVRGVRLASGETIACGAAINASGTRAAEVMRMAGLDLPVEPRKRTVFVIDAPNARHPDAPLLVDRGFYLRPERGGQWITATVPETDSPCDPQDFEPDLHLFEEVIWEQLYARAPGFDAVKVVRHWVGHYAYNRLDQNAILGPHPALPNHYLMNGFSGHGLQQAPAVGRGIAEHLLTGGWQSLDLSELSVERVLEGRPFLERAIV
125993	GC_00007830	Accessory	L_aqu_R2C4	937	4	4	1	0	0.896873	1	0.945633															MQNEMASGQAPVFMSVRTEAGKARVKAAVAGFQARTDQVQPSIPEKIAGIKAGYDPRAIAPQDIDQMFDALVQAGQPVTGPMLLLNSMGAKFRSHLAGITGSAYDGSKPLDLVGVAQLQIQRARKQGSNAAGWETFLAFLAPQPPASGHSALDQIARVAQQAQARPH
125994	GC_00007830	Accessory	L_met_DSM14336	2215	4	4	1	0	0.896873	1	0.945633															MQNELTSGQPPVFQSVRTEAGKARVKAAVAGFQARPDQVQPSVDERIASVKARYNARAITPGDIDEMFDALVQAGHPVTSPMLLLNSMGKRFRSHLAGITGSAYDGTKPLDLAGVAQLQIQRARKQGGNSAGWETFLAFLAAQPQPGGQAQLDQMARAAQQAQARPH
125995	GC_00007830	Accessory	L_sp_NJS201	1544	4	4	1	0	0.896873	1	0.945633															MQNELTSGQPPVFQSVRTEAGKARVKAAVAGFQARPGQVQPTAAERIASVKARYDARAIAPGDIDEMFDALVQAGHPVTSPMLLLNSMGKRFRSHLASITGSAYDGVKPLDLIGVAQLQIQRARKQGGNSAGWETFLAFLAPQPQPGGQAPLDHMARVAQQAQARPH
125996	GC_00007830	Accessory	L_sp_NJS204	2489	4	4	1	0	0.896873	1	0.945633															MQNELTSGQPPVFQSVRTEAGKARVKAAVAGFQARPGQVQPTAAERIASVKARYDARAIAPGDIDEMFDALVQAGHPVTSPMLLLNSMGKRFRSHLATITGSAYDGVKPLDLIGVAQLQIQRARKQGGNSAGWETFLAFLAPQPQPGGQAPLDHMARVAQQAQARPH
125997	GC_00007831	Accessory	D_shi_DFL12	1053	4	4	1	0	0.629919	0.894339	0.739194	COG1638	TRAP-type C4-dicarboxylate transport system, periplasmic component (DctP) (PDB:2CEX)	G	Carbohydrate transport and metabolism	PF03480.15	Bacterial extracellular solute-binding protein, family 7	K21395	TRAP-type transport system periplasmic protein							---------MIRFKTFAASA--------------------------AAATLLAQAIPAVAETAWDMATPYPDAEFHTRNITQFAEDIAAATDGGLTITVHSGASLFKHPEIKRAVQNQFVPIGEVLMANLFNEDPIFGADNIPFIATTYEDAKALWDAQRPLVEAKLAEDGIRLLYAVPWPGQGFYTNKPLETGSDLEGLRFRTYNATTARMAELLGASPTTIEAVEIPQAFSTGIVDAMVTSGATGARTKAWDFTTEFYDLQAWLPKNMIIVNESAFSGLPEDQQQAILDAAAAAETRGWEMSESVATETVAELGEN-MTVHAASEALMSDLAAVGETMAAEWAENVGPDGQALLDALK--
125998	GC_00007831	Accessory	L_aqu_R2C4	4123	4	4	1	0	0.629919	0.894339	0.739194	COG1638	TRAP-type C4-dicarboxylate transport system, periplasmic component (DctP) (PDB:2CEX)	G	Carbohydrate transport and metabolism	PF03480.15	Bacterial extracellular solute-binding protein, family 7	K21395	TRAP-type transport system periplasmic protein							----------MKITRLLGGA---------------------------AVLIAGLSVPALAAT-WDMPTPYPDATFHTKNIAEFASDVAEATEGGLEIKVHSAGSLFKHPEISKAVRSGQVPAGEFFLSLLANDNPAFGADSLPFLATSYEEAERLWAAQKDVIGGLLDEQGLMALYAVPWPPQGLYTTKEINSVEDLAGLKFRTYNATLEQFANLAGAAPTQVEVPDIPQAFSTGRVEAMITSPSTGVNSKAWDFLSHYTDIQAWIPKNIVVVNKRAFRRLDEATQTAILEAAAEAEARGWEMSRAETSSQIEVLKENGITVVEPSQQLMEGLRAIGAEMLENWKGEAGEAGATLLNAYQQ-
125999	GC_00007831	Accessory	O_tem_SB1	1759	4	4	1	0	0.629919	0.894339	0.739194	COG1638	TRAP-type C4-dicarboxylate transport system, periplasmic component (DctP) (PDB:2CEX)	G	Carbohydrate transport and metabolism	PF03480.15	Bacterial extracellular solute-binding protein, family 7	K21395	TRAP-type transport system periplasmic protein							------------MKNFILGA---------------------------AALVCATAVHAQS---WDMSTPYGDSTFHTQNIAQFANDVRAATDGALDITLHSAGSLFPHAEIKGAVRNRSVPLGEFFLSRLSNEDLAFGVDSQPFVATSYEDAARLWAAQKPVISELLAEQGLLPLFSVPWPAQGLYTNGEVATVDDLNGLRFRAYNAALEEFATLAGAAPVQIEASNIPQAFATGQVEAMITSPSTGVNSTAWDFVTHYTPINAWVPKNIVVVNQRMFDGLDADTQAAVLAAAEAAETRGWEMSATEAESMTAALAENGITVYEPSSALIEGLQGIGETMLGTWDAAASDSARAVLGAYNN-
126000	GC_00007831	Accessory	Pa_sp_BM15	338	4	4	1	0	0.629919	0.894339	0.739194	COG1638	TRAP-type C4-dicarboxylate transport system, periplasmic component (DctP) (PDB:2CEX)	G	Carbohydrate transport and metabolism	PF03480.15	Bacterial extracellular solute-binding protein, family 7	K21395	TRAP-type transport system periplasmic protein							MPELSAECGLVSLTDACGDANLSKTGGTQNRPINARQGEDDMTRQISLIALLAMASPALAQTSWDMATPYGDTVFHTQNISQFAEEVATATDGGLTITVHSAGSLFGHPEIKDSVRRGLAPIGEVLMSRLANEDPVFEVDSIPFLATGYDQAKRLWDASRETITQKLADQGLTLLFAVPWPGQGTYTQAPVEDASAFQGQNMRAYNAATERLAQLLGATPTQIEAGDIPTAFSTGRVASMVTSPSTGVSSQAWDFTSNYTDTQAWLPKNMVIVNTEALNALPEDQQSAITQAAAAAETRGWDLSTIETQAATEELAANGMTVAAPTEALQAELLAIGETMTAEWMERAGPEGQAIIDAYRAE
126001	GC_00007832	Accessory	Rh_sp_CZR27	2734	4	4	1	0	0.876679	0.939809	0.907147															MRPALALPL--LLLACAPLTVEEAEEICAERARLAQAPGGTLGMGAGSGGVYGELELNVTSDYLMGRDPQVVYDDCVRKKTGQPPTRPLYFRQDRKG
126002	GC_00007832	Accessory	Rh_sph_241	2644	4	4	1	0	0.876679	0.939809	0.907147															MRALPALPLLCLLAACGPMSVQRAEEVCAERARLAEAPRGTIGVGAGKGGMVSDLELTVTSDYLMGRDPSALFDACVYQKSGQPPTRPFYSR-----
126003	GC_00007832	Accessory	Rh_sph_ATCC17029	2683	4	4	1	0	0.876679	0.939809	0.907147															MRALPALPLLCLLAACGPMSVQRAEEVCAERARLAETPRGTIGVGAGKGGMVSDLELTVTSDYLMGRDPSALFDACVYQKSGQPPTRPFYSR-----
126004	GC_00007832	Accessory	Rh_sph_KD131	2323	4	4	1	0	0.876679	0.939809	0.907147															MRALPALPLLCLLAACGPLSVQRAEEVCAERARLAEAPRGTIGVGAGKGGMVSDLELTVTSDYLMGRDPSALFDACVYQKSGQPPTRPFYSR-----
126005	GC_00007833	Accessory	Rh_sp_CZR27	57	4	4	1	0	0.927989	0.997475	0.961478	COG1519	3-deoxy-D-manno-octulosonic-acid transferase (KdtA) (PDB:2XCI)	M	Cell wall/membrane/envelope biogenesis	PF04413.18	3-Deoxy-D-manno-octulosonic-acid transferase (kdotransferase)	K02527	3-deoxy-D-manno-octulosonic-acid transferase [EC:2.4.99.12 2.4.99.13 2.4.99.14 2.4.99.15]	M00060|M00866	Pathway modules; Glycan metabolism; Lipopolysaccharide metabolism|Pathway modules; Glycan metabolism; Lipopolysaccharide metabolism	COG1519	Lipid A biosynthesis	M00060|M00866	KDO2-lipid A biosynthesis, Raetz pathway, LpxL-LpxM type|KDO2-lipid A biosynthesis, Raetz pathway, non-LpxL-LpxM type	MANSFGLPLGTASRREAAEGPVRPPRPLGKLVWLHAPSRDAARPMAELGRRIILDEGFPVLLTTDAQVSSGGILIVQPPPADTQSAVAAFLDHWKPDAAFMSEGELRPTLIHEASARSIPLAMIDGVAPRVLPGRESWWPGQMRSLLSRFRHVFTVDEAAARAFRRAGSPPAITQVAGRLEEGSLALPCTEAERAALARLLATRQVWLAAGLPEAEEAAVIAAHHAALKLAHRLLLIIVPQDPERAGPLATILQEREGWKVARRSADEEPDAETEVFVADGAAELGLWYRLAPVTWLGGSLTGGCIRDPMEAASLGSAIVHGPRSGIHGVTLSRLVAARASMPVNSARGLAEALADLLAPDRVARLAHAGWAVASDGTEVTDRFVALAGRLVDRDP
126006	GC_00007833	Accessory	Rh_sph_241	34	4	4	1	0	0.927989	0.997475	0.961478	COG1519	3-deoxy-D-manno-octulosonic-acid transferase (KdtA) (PDB:2XCI)	M	Cell wall/membrane/envelope biogenesis	PF04413.18	3-Deoxy-D-manno-octulosonic-acid transferase (kdotransferase)	K02527	3-deoxy-D-manno-octulosonic-acid transferase [EC:2.4.99.12 2.4.99.13 2.4.99.14 2.4.99.15]	M00060|M00866	Pathway modules; Glycan metabolism; Lipopolysaccharide metabolism|Pathway modules; Glycan metabolism; Lipopolysaccharide metabolism	COG1519	Lipid A biosynthesis	M00060|M00866	KDO2-lipid A biosynthesis, Raetz pathway, LpxL-LpxM type|KDO2-lipid A biosynthesis, Raetz pathway, non-LpxL-LpxM type	MANAFGLSLGTALRRDPAEGPVRPQRPLGRLIWLHAPTRDSARPMAELGRRIILDEGFPVLLTTHVPVSSGGILIVQPPPPDTPAAVAAFLDHWRPDAAFMAEGELRPSLINSAFDRNVPLALVDGAAPRILPGRESWWPGQMRNLLAKFRHIFTLDEAAARAFRKAGSSSHVTQVAGRLEEGSLALPCTEAERAALARLLAPRQVWLAAGLPIEEEAAAIAAHHAALKLAHRMLLIVVPQEPDRAAAFAARC-EAEGWKVARRAADEEPDADTEVFVADGMAELGLWYRLAPVTWLGGSLSVGCVLDPLEAASLGSALIHGPHFGPHGATLARLSAARASLPVASARGLAEALADLLAPDRVARLAHAGWAVASEGTEVTDRMVALAGRLVEREA
126007	GC_00007833	Accessory	Rh_sph_ATCC17029	109	4	4	1	0	0.927989	0.997475	0.961478	COG1519	3-deoxy-D-manno-octulosonic-acid transferase (KdtA) (PDB:2XCI)	M	Cell wall/membrane/envelope biogenesis	PF04413.18	3-Deoxy-D-manno-octulosonic-acid transferase (kdotransferase)	K02527	3-deoxy-D-manno-octulosonic-acid transferase [EC:2.4.99.12 2.4.99.13 2.4.99.14 2.4.99.15]	M00060|M00866	Pathway modules; Glycan metabolism; Lipopolysaccharide metabolism|Pathway modules; Glycan metabolism; Lipopolysaccharide metabolism	COG1519	Lipid A biosynthesis	M00060|M00866	KDO2-lipid A biosynthesis, Raetz pathway, LpxL-LpxM type|KDO2-lipid A biosynthesis, Raetz pathway, non-LpxL-LpxM type	MANAFGLSLGTALRRDPAEGPVRPQRPLGRLIWLHAPTRDSARPMAELGRRIILDEGFPVLLTTHVPVSSGGILIVQPPPPDTPAAVAAFLDHWRPDAAFMAEGELRPSLINAAFDRNVPLALVDGAAPRILPGRESWWPGQMRNLLAKFRHIFTLDEAAARAFRKAGSSSHVTQVAGRLEEGSLALPCTEAERAALARLLAPRQVWLAAGLPAEEEAAAIAAHHAALKLAHRMLLFVVPQEPDRAAAFAARC-EAEGWKVARRAADEEPDADTEVFVADGMAELGLWYRLAPVTWLGGSLSVGCVLDPLEAASLGSALIHGPHFGPHGATLARLSAARASLPVASARGLAEALADLLAPDRVARLAHAGWAVASEGTEVTDRMVALAGRLVEREA
126008	GC_00007833	Accessory	Rh_sph_KD131	2796	4	4	1	0	0.927989	0.997475	0.961478	COG1519	3-deoxy-D-manno-octulosonic-acid transferase (KdtA) (PDB:2XCI)	M	Cell wall/membrane/envelope biogenesis	PF04413.18	3-Deoxy-D-manno-octulosonic-acid transferase (kdotransferase)	K02527	3-deoxy-D-manno-octulosonic-acid transferase [EC:2.4.99.12 2.4.99.13 2.4.99.14 2.4.99.15]	M00060|M00866	Pathway modules; Glycan metabolism; Lipopolysaccharide metabolism|Pathway modules; Glycan metabolism; Lipopolysaccharide metabolism	COG1519	Lipid A biosynthesis	M00060|M00866	KDO2-lipid A biosynthesis, Raetz pathway, LpxL-LpxM type|KDO2-lipid A biosynthesis, Raetz pathway, non-LpxL-LpxM type	MANAFGLSLGTALRRDPAEGPVRPQRPLGRLIWLHAPTRDSARPMAELGRRIILDEGFPVLLTTHVPVSSGGILIVQPPPPDTPTAVAAFLDHWRPDAAFMAEGELRPSLINAAFDRNVPLALVDGAVPRILPGRESWWPGQMRNLLAKFRHIFTLDEAAARAFRKAGSSSQVTQVAGRLEEGSLALPCTEAERAALARLLAPRQVWLAAGLPIEEEAAAIAAHHAALKLAHRMLLIVVPQEPDRAAALAARC-EAEGWKVARRAADEEPDADTEVFVADGMAELGLWYRLAPVTWLGGSLSVGCVLDPLEAASLGSALIHGPHFGPHGATLARLSAARASLPVTSARGLAEALADLLAPDRVARLAHAGWAVASEGTEVTDRMVALAGRLVEREA
126009	GC_00007834	Accessory	Rh_sp_CZR27	757	4	4	1	0	0.943237	1	0.970789	COG1087	UDP-glucose 4-epimerase (GalE) (PDB:1A9Y)	M	Cell wall/membrane/envelope biogenesis	PF01370.23	NAD dependent epimerase/dehydratase family	K17947	dTDP-L-rhamnose 4-epimerase [EC:5.1.3.25]							MARILITGGCGFIGRHVAEDLLSNGYEVRLYDALIAQVHDGVAVPLPEGAEVVRGDMRDADRVASALKGCDAVLHLAAEVGVGQSMYEIARYVGANDLGTAVLLEALIDRPVSRIVVASSMSVYGEGYYARADGTIEERVRRRPADIRAGRWNPLDAAGEALTAVPTDEAKRVDLASIYALTKYAQEQAVLIHGEAYSVDAVALRLFNVFGAGQALSNPYTGVLANFASRLANGERPTIFEDGEQKRDFVHVRDVARAFRLALETPDAAGEVINIGSGTAYTISGVARLLAGAMGRPEITPEILNRARSGDIRNCFADIAKARRLLGFEPRFRLEESLGHFVDWVAGSMALDRGADMRRQLEERGLVT
126010	GC_00007834	Accessory	Rh_sph_241	2173	4	4	1	0	0.943237	1	0.970789	COG1087	UDP-glucose 4-epimerase (GalE) (PDB:1A9Y)	M	Cell wall/membrane/envelope biogenesis	PF01370.23	NAD dependent epimerase/dehydratase family	K17947	dTDP-L-rhamnose 4-epimerase [EC:5.1.3.25]							MARILITGGCGFIGRHVAEELLAHGYEVRLYDALIDQVHGGTSAELPEGAEVVRGDMRDVDRLRPALKDCDAVLHLAAEVGVGQSMYEIARYVGANDLGTAVLLEALIDRPVSRIVVASSMSVYGEGHYAREDGSRLEKVRRRAADIRAARWNPVDADGRSLMAVPTDEEKRVDLASIYALTKYVQEQAVLIHGEAYGVDAVALRLFNVFGAGQALSNPYTGVLANFAARLANGERPTIFEDGEQKRDFVHVRDVARAFRLALETPDAAGEVINVGSGAAYTIAGVARLLAEAMGRPELTPEILDRARSGDIRNCFADISKARSILNFEPRHRLEDSLGDFVAWVAGSAAEDRGADMRRQLEERGLVT
126011	GC_00007834	Accessory	Rh_sph_ATCC17029	2210	4	4	1	0	0.943237	1	0.970789	COG1087	UDP-glucose 4-epimerase (GalE) (PDB:1A9Y)	M	Cell wall/membrane/envelope biogenesis	PF01370.23	NAD dependent epimerase/dehydratase family	K17947	dTDP-L-rhamnose 4-epimerase [EC:5.1.3.25]							MARILITGGCGFIGRHVAEELLAHGYEVRLYDALIDQVHGGTSAELPEGAEVVRGDMRDADRLRPALKDCDAVLHLAAEVGVGQSMYEIARYVGANDLGTAVLLEALIDRPVSRIVVASSMSVYGEGHYAREDGSRLEKVRRRAADIRAARWNPVDADGRSLMAVPTDEEKRVDLASIYALTKYVQEQAVLIHGEAYGVDAVALRLFNVFGAGQALSNPYTGVLANFAARLANGERPTIFEDGEQKRDFVHVRDVACAFRLALETPDAAGEVINVGSGAAYTIAGVARLLAEAMGRPELTPEILNRARSGDIRNCFADISKARSILNFEPRHRLEDSLGDFVAWVAGSAAEDRGADMRRQLEERGLVT
126012	GC_00007834	Accessory	Rh_sph_KD131	1811	4	4	1	0	0.943237	1	0.970789	COG1087	UDP-glucose 4-epimerase (GalE) (PDB:1A9Y)	M	Cell wall/membrane/envelope biogenesis	PF01370.23	NAD dependent epimerase/dehydratase family	K17947	dTDP-L-rhamnose 4-epimerase [EC:5.1.3.25]							MARILITGGCGFIGRHVAEELLAHGYEVRLYDALIDQVHGGTSAELPEGAELVRGDMRDADRLRPALKDCDAVLHLAAEVGVGQSMYEIARYVGANDLGTAVLLEALIDRPVSRIVVASSMSVYGEGHYAREDGSRLEKVRRKAADIRAARWNPVDADGRSLMAVPTDEEKRVDLASIYALTKYVQEQAVLIHGEAYGVDAVALRLFNVFGAGQALSNPYTGVLANFAARLANGERPTIFEDGEQKRDFVHVREVARAFRLALETPDAAGEVINVGSGSAYTIAGVARLLAEAMGRPELTPEILNRARSGDIRNCFADISKARAILSFEPRHRLEDSLGDFVAWVAGTAAEDRGADMRRQLEERGLVT
126013	GC_00007835	Accessory	Rh_cap_A12	2542	4	4	1	0	0.652879	0.985768	0.78551	COG0546	Phosphoglycolate phosphatase, HAD superfamily (Gph) (PDB:2NYV)	C	Energy production and conversion	PF13419.8	Haloacid dehalogenase-like hydrolase	K01091	phosphoglycolate phosphatase [EC:3.1.3.18]							MSDIAAILFDKDGTLFDFDATWGAWARGVIFDLAAGDAALAGRLAQALGYDLAAGRFERHSPVIAGTVAEVAELIVAHLPGQSVSALVRDLDAAACRAPQVAAVNLERCLGGLRGAGLRLGVATNDSESSARAQLQREGISEFFDFVAGYDSGFGGKPAPGQLLAFAAHLGVSPARVAMVGDSLHDMAAARAAGMRAVAVLTGPAPAEVLAPVAEVVLPTIDGLAGWLAGL--
126014	GC_00007835	Accessory	Rh_sp_LPB0142	2361	4	4	1	0	0.652879	0.985768	0.78551	COG0546	Phosphoglycolate phosphatase, HAD superfamily (Gph) (PDB:2NYV)	C	Energy production and conversion	PF13419.8	Haloacid dehalogenase-like hydrolase	K01091	phosphoglycolate phosphatase [EC:3.1.3.18]							MSQICAILFDKDGTLFDFEATWGGWAQRVVTRLGGGDAALAGRLAGAIRFDLAQGRFDPSSPVIAGTSEEVVRLLAAELPGHDFDALVDDLDRAAQEAPLVEAVPLGECLSELRARGLRLGLCTNDSEASARAHLRAAGVEELFERIFGYDSGHGAKPEPGPLLAFAAGLGVAPECVAMVGDSRHDLRAARAAGMKAVAVLTGPARAEDLADLADVILPDIGGLACWIGGGAV
126015	GC_00007835	Accessory	Ro_pon_DSM106830	2100	4	4	1	0	0.652879	0.985768	0.78551	COG0546	Phosphoglycolate phosphatase, HAD superfamily (Gph) (PDB:2NYV)	C	Energy production and conversion	PF13419.8	Haloacid dehalogenase-like hydrolase	K01091	phosphoglycolate phosphatase [EC:3.1.3.18]							MTGVRGVLFDKDGTLFDFARTWEAWAVSFLTRLAP-DRDHRIRLGTAIGFDVTTEEFSPGSVVVAGTPGEVAAVLAQHLPQFSAEALVDVINAEAEAAPQAEAVPLVPLLEQLRAAGLMLGVATNDAERPARAHLDQAGVTQFFDFIAGFDSGHGAKPGPGQLHAFAAATGLAPDQIVMVGDSTHDLHAGRAAGMRCVGVLTGLAPAEVLAPHADVIMDNIGGLPAWLAMQS-
126016	GC_00007835	Accessory	Ru_pom_DSS3	2779	4	4	1	0	0.652879	0.985768	0.78551	COG0546	Phosphoglycolate phosphatase, HAD superfamily (Gph) (PDB:2NYV)	C	Energy production and conversion	PF13419.8	Haloacid dehalogenase-like hydrolase	K01091	phosphoglycolate phosphatase [EC:3.1.3.18]							-MPIDALLFDKDGTLFDFAATWGAFGRAFLIRIGEGDAARAAELGARIGFDFDAARYARDSVVIAGTPGEIAEVLLPELPGYSHAALVDMINEESARAPQVEAVPLAPFLDAMRARGLRLGVATNDGEAPARAHLGSVGVADRFDFIAGFDSGHGAKPGPGQLLAFADLIGLDPARVAMVGDSTHDMMAGRAAGMTTVAVLTGLAGPQDLAPHADVVLPHIGHIGDWLGH---
126017	GC_00007836	Accessory	D_shi_DFL12	2866	4	4	1	0	0.83176	0.824953	0.828343	COG0546	Phosphoglycolate phosphatase, HAD superfamily (Gph) (PDB:2NYV)	C	Energy production and conversion	PF13419.8	Haloacid dehalogenase-like hydrolase	K01091	phosphoglycolate phosphatase [EC:3.1.3.18]							MRHTRLGSPRTWRASLPAQGTVRSGPGERGGKPAGAQGRGAVRTRGDAVLRAIIFDKDGTLFDFHETWSGWAADALLHLAGGDGALAMRLADAVGYDLMLRQFHPDSPAIAGTSAEIAVLLTPHLPEREEEDVLLELQARANTVTLAEAAPLPPLMDWLAARHLLLGLATNDSEEGARAHLGDAGVLDHFDLVLGYDSGFGAKPDPGMLLAFCDQFGLAPHEVAMVGDSLHDLRAGRAAGMRTIGVLSGVAPAEELAPMSDRVLPHVGHLPDWVGEQRLPVRARQALA-
126018	GC_00007836	Accessory	Rh_sph_241	2066	4	4	1	0	0.83176	0.824953	0.828343	COG0546	Phosphoglycolate phosphatase, HAD superfamily (Gph) (PDB:2NYV)	C	Energy production and conversion	PF13419.8	Haloacid dehalogenase-like hydrolase	K01091	phosphoglycolate phosphatase [EC:3.1.3.18]							#NAME?
126019	GC_00007836	Accessory	Rh_sph_ATCC17029	2104	4	4	1	0	0.83176	0.824953	0.828343	COG0546	Phosphoglycolate phosphatase, HAD superfamily (Gph) (PDB:2NYV)	C	Energy production and conversion	PF13419.8	Haloacid dehalogenase-like hydrolase	K01091	phosphoglycolate phosphatase [EC:3.1.3.18]							#NAME?
126020	GC_00007836	Accessory	Rh_sph_KD131	1703	4	4	1	0	0.83176	0.824953	0.828343	COG0546	Phosphoglycolate phosphatase, HAD superfamily (Gph) (PDB:2NYV)	C	Energy production and conversion	PF13419.8	Haloacid dehalogenase-like hydrolase	K01091	phosphoglycolate phosphatase [EC:3.1.3.18]							#NAME?
126021	GC_00007837	Accessory	L_aqu_R2C4	2639	4	4	1	0	0.770588	0.880929	0.822073															#NAME?
126022	GC_00007837	Accessory	L_met_DSM14336	2868	4	4	1	0	0.770588	0.880929	0.822073															MPMEQILRTPFLTALAEAETGTKPKPKPLRAPLFIQDAVTPWASSTMLLALWRLQETGDRGS---
126023	GC_00007837	Accessory	L_sp_NJS201	468	4	4	1	0	0.770588	0.880929	0.822073															------MRTPFLPSLAETETRARPKPEPLRAPLFIQDAVTPWAGSTMLLALWQQQEAEDRDS---
126024	GC_00007837	Accessory	L_sp_NJS204	3358	4	4	1	0	0.770588	0.880929	0.822073															------MRTPFLPSLAETETRARPKPKPLRAPLFIQDAVTPWAGSTMLLALWKQQEAEDRDS---
126025	GC_00007838	Accessory	Rh_sp_CZR27	3860	4	4	1	0	0.889069	1	0.941278															MIDLAASDVVFLSFDEPNAEAHFAALSAALPRALRVHGVQGFDAAHRRAGEIAASPHVVTVDADNLLTEPAFLDGRFDVAPRDRGSVFSFSARNALNALEYGNGGVKIWPRETLRTLRTHEHARRPEASVDFCWVVSYYQVNRVLSEVHVTATPFQAFRAGFREGVKFNLAGGVLAHDAFPDLPRAEALLRHIGAGNHERLRVWCSVGADVENGDWAMFGARLGCTMTALEGFDHRRIADYDWFRRFWADEILPRWGVGDERRATFLALGQRLRADLGLEIADLDAEASRFFKSAYRGRRAPGPMAVA
126026	GC_00007838	Accessory	Rh_sph_241	3605	4	4	1	0	0.889069	1	0.941278															MIDLAACDVVFLSFDEPNAEAHFAHLAAAVPRTRRVHGVRGFDAAHRRAGEIATSAHVFTVDADNLVTDPGFFAGRLDLSPRDLGSVLSFSARNAINGLEYGNGGVKLWPRATLLGLRTHEHAGRPEAAVDFCWTVPYFQINRVLSEVHVTGTPAQAFRAGFREGVKLNLGGGRLAYDVHPDLPRGEALLRHVGAANHERLRIWCSVGIDVAHGDWALLGARLGCAMVALDGFDPARVADYGWFARFWQEEILPAHDTEAGRRAAIARLGRRLRAELGLALADLDAEASAFVRSIYRGRRASGPMPVV
126027	GC_00007838	Accessory	Rh_sph_ATCC17029	3185	4	4	1	0	0.889069	1	0.941278															MIDLAACDVVFLSFDEPNAEAHFAHLAAAVPRTRRVHGVRGFDAAHRRAGEIATSAHVFTVDADNLVTDPGFFAGRLDLSPRDLGSVLSFSARNALNGLEYGNGGVKLWPRATLLGLRTHEHAGRPEAAVDFCWTVPYFQINRVLSEVHVTGTPAQAFRAGFREGVKLNLGGGRLAYDVHPDLPRGEALLRHVGAANHERLRIWCSVGIDVAHGDWALLGARLGCAMVALDGFDPARVADYDWFARFWQEEILPAHDTEADRTAAIARLGRRLRAELGLALADLDAEASAFVRSIYRGRRASGPMPVV
126028	GC_00007838	Accessory	Rh_sph_KD131	3581	4	4	1	0	0.889069	1	0.941278															MIDLAACDVVFLSFDEPNAEAHFAHLAAAVPRTRRVHGVRGFDAAHRRAGEIATSAHVFTVDADNLVTDPGFFAGRLDLSPRDLGSVLSFSARNALNGLEYGNGGVKLWPRATLLGLRTHEHAGRPEAAVDFCWTVPYFQINRVLSEVHVTGTPAQAFRAGFREGVKLNLGGGWLAYDVHPDLPRGEALLRHVGAANHERLRIWCSVGIDVAHGDWALLGARLGCAMVALDGFDPARVADYDWFARFWQEEIRPAHDTEAGRRAAIVRLGRRLRAELGLALADLDAEASAFVRSIYRGRRASGPMPVV
126029	GC_00007839	Accessory	Rh_sp_CZR27	2590	4	4	1	0	0.931293	0.961835	0.946317	COG1872	Uncharacterized conserved protein YggU, UPF0235/DUF167 family (YggU) (PDB:1JRM)	S	Function unknown	PF02594.18	Uncharacterised ACR, YggU family COG1872	K09131	uncharacterized protein							#NAME?
126030	GC_00007839	Accessory	Rh_sph_241	2459	4	4	1	0	0.931293	0.961835	0.946317	COG1872	Uncharacterized conserved protein YggU, UPF0235/DUF167 family (YggU) (PDB:1JRM)	S	Function unknown	PF02594.18	Uncharacterised ACR, YggU family COG1872	K09131	uncharacterized protein							#NAME?
126031	GC_00007839	Accessory	Rh_sph_ATCC17029	2499	4	4	1	0	0.931293	0.961835	0.946317	COG1872	Uncharacterized conserved protein YggU, UPF0235/DUF167 family (YggU) (PDB:1JRM)	S	Function unknown	PF02594.18	Uncharacterised ACR, YggU family COG1872	K09131	uncharacterized protein							MDEGSTLADLARPGVPFAVRVTPRAARAKVDLQEGVVRVHVTCVPEDGKANRAVTEALAKALGVAKSRLTLVRGATSRDKTFRLD
126032	GC_00007839	Accessory	Rh_sph_KD131	2117	4	4	1	0	0.931293	0.961835	0.946317	COG1872	Uncharacterized conserved protein YggU, UPF0235/DUF167 family (YggU) (PDB:1JRM)	S	Function unknown	PF02594.18	Uncharacterised ACR, YggU family COG1872	K09131	uncharacterized protein							MDEGPTLADLARPGVPFAVRVTPRAARAKVDLQEGVVRVHVTCVPEDGKANRAVTEALAKALGVAKSRLTLVRGATSRDKTFRLD
126033	GC_00007840	Accessory	O_ant_307	3035	4	4	1	0	0.824328	0.993208	0.900922	COG4783	Outer membrane protein chaperone/metalloprotease BepA/YfgC, contains M48 and TPR domains (BepA) (PDB:6AIT) (PUBMED:24003122)	M|O	Cell wall/membrane/envelope biogenesis|Posttranslational modification, protein turnover, chaperones	PF01435.20	Peptidase family M48									MRLSVLSLFLGAALTLMNVAAPAHAVNLIRDADIEHSLDQLAGPILRAAGLNPNNVGILVVNDSSMNAFVINGRAIFIHSGLLQRVNSAGQLQSIIAHEAAHIANGHISRRLTNLRGANNAAGFGLALAMAVALASDSAAAAGGIAAGATGAAQRQFFAHTRAEESAADQSSVRFMLRAGVDPASAAEVLELFRGQEVLSVSRQDPYARTHPLTSDRIRALRGLIAANPGTAQPNPNADFWFERAQGKLSAFTQNPGWTLRRVRNDTSPIGIMRAAVAYHRQADANRAIQAMQSLLAQYPNDAYWYELYGQILLESRQAGPAVQAYQNAVALNGNEPLILAGYGRALLALDTADSNARAVAALERARALDGQSSNTLRDLGQAYARTNQLGLASLATAERYALQGRMDDATLHATRAADRLSRGSAPWQRAQDVLSAGQ--
126034	GC_00007840	Accessory	O_arc_238	1297	4	4	1	0	0.824328	0.993208	0.900922	COG4783	Outer membrane protein chaperone/metalloprotease BepA/YfgC, contains M48 and TPR domains (BepA) (PDB:6AIT) (PUBMED:24003122)	M|O	Cell wall/membrane/envelope biogenesis|Posttranslational modification, protein turnover, chaperones	PF01435.20	Peptidase family M48									MRLSVLSIFLSAAITLVSVAAPAHAVNLIRDADIEHSLDQLAAPILRAAGLNPNNVRILIVNDSTMNAFVINERAIFIHSGLLQRVNSAGQLQSIIAHEAAHIANDHISRRLTNLRGANTAAGFGIALALAVAIASDSGAAAGGIAAGAAGAAQRQFFAHTRAEESAADQSSVRFMLRAGVDPASTAEVLELFRGQEALSVSRQAPYARTHPLTSDRIRALRGLIAANPGNAAPNPNADFWFARAQGKLSAFTQNPSWTLRRVRNDDSPVGLMRAAVAYHRQADANRAIQTMQTLLAQYPNDAYWYELFGQILLESRQAGPAVQAYQNAVALNGDEPLILAGYGRALLALDTADSNARAVTTLERARALDGQSSATLRDLGQAYARTNQPGLASLATAERYALQGRMDDALVHATRGVDRLARGSAPWQRAQDVLSAVQ--
126035	GC_00007840	Accessory	O_sp_SW4	1779	4	4	1	0	0.824328	0.993208	0.900922	COG4783	Outer membrane protein chaperone/metalloprotease BepA/YfgC, contains M48 and TPR domains (BepA) (PDB:6AIT) (PUBMED:24003122)	M|O	Cell wall/membrane/envelope biogenesis|Posttranslational modification, protein turnover, chaperones	PF01435.20	Peptidase family M48									--MHLFRLWLAAIVISFAAAQPARAVTLIRDAEIEHALEQLAAPILRAAGLSPNNVRILIIDDRSLNAFVLDGRAIFLHSGLLLKMETAGQLQAIIAHEAAHISNGHITRRMTNLRASRNTAAFGMALAAAVAMSTGRGDAAAGLAAGIAGSSQRNLFAHTRAEESAADQSGTRYMLRAGVDPTAALEVLEVFRGQEALSIGRQDPYARTHPLTADRMRALRALIAANPGTPTDQSSAEYWFARAQGKLSAFTQNPAWTLRRTGNDTSAIAQMRRAVAYHRQADAGRAINTMQALLAANPNDAYFHELFGQILLESRQPAAAVNAYGRAVTLAPNEPLILGGYGRALLALDTSDSTRRAIDALQRARDRDPLDGRILRDLGQAYARAGQNGMASLATAERYALAGRMRDAALHASRAADQLPRGSVPWLRAQDVISAAQTR
126036	GC_00007840	Accessory	O_tem_SB1	1693	4	4	1	0	0.824328	0.993208	0.900922	COG4783	Outer membrane protein chaperone/metalloprotease BepA/YfgC, contains M48 and TPR domains (BepA) (PDB:6AIT) (PUBMED:24003122)	M|O	Cell wall/membrane/envelope biogenesis|Posttranslational modification, protein turnover, chaperones	PF01435.20	Peptidase family M48									MRLSILSLCLGFCLTFISAAKPAHAVSLIRDADIEHSLDQLAAPILRAAGLNPNNVRILVVNDSGLNAFVINNRAIFIHSGLLQRVTSAAQLQSIIAHETAHIANGHISRRLTNLRGSSSAAGFGLALALAVALASDNPAAAGGIAAGAAGSAQRQFFAHTRAEESSADQSSIRFMLRAGIDPAASIEVLEIFRGQEALSVSRQDPYARTHPLTNDRIRALRGLVAANPGAAEANANADFWFARAQGKLSAFVQNPGWTLRRVRNDDSPIGVMRRAVAYHRQADANRAIREMQTLLAQYPNDAYWYELYGQILLESRQPGPAVQAYQNAVSLNGNEPLILAGYGRALLALDTADGNARAVRALERSRALDGQSSSTLRDLGQAYARSGQPGLASLATAERYALQGRIDDAIVHATRASDRLPRGSAPWQRAQDVLSAAQ--
126037	GC_00007841	Accessory	O_arc_238	2119	3	4	2	0	0.959441	1	0.979301	COG0665	Glycine/D-amino acid oxidase (deaminating) (DadA) (PDB:3AWI)	E	Amino acid transport and metabolism	PF01266.26	FAD dependent oxidoreductase	K03153	glycine oxidase [EC:1.4.3.19]	M00895	Pathway modules; Metabolism of cofactors and vitamins; Cofactor and vitamin metabolism			M00895	Thiamine biosynthesis, prokaryotes, AIR (+ DXP/glycine) => TMP/TPP	MSDLFTIIGGGVCGLAMAAELSSRGAQVTVIDPKGAPGDHACSWWAGGMLAPDCEGVSAEPEIVRQGRKAASWWKSHGGIVHHAGTIVVALNRDQSDLATFARRAPTATSLSKTQIAEHEPHLAERFSKALFLADEGHLDPRATLTALHARLDQKGVRFGGDIKGQVIDCRGLAARDTLTDLRGVKGEMLVVRCPDVTLSRPVRLLHPRFPLYIVPRGDDVFMLGATQIETGERGRATLRSVMELMNAAYALHPAFGEAELLEIGVDARPAFPDNQPRIRRIGDVIYANGLFRHGFLLAPALAQMTADLLLKGKIPEVWYEDHRER
126038	GC_00007841	Accessory	O_arc_238	4615	3	4	2	0	0.959441	1	0.979301	COG0665	Glycine/D-amino acid oxidase (deaminating) (DadA) (PDB:3AWI)	E	Amino acid transport and metabolism	PF01266.26	FAD dependent oxidoreductase	K03153	glycine oxidase [EC:1.4.3.19]	M00895	Pathway modules; Metabolism of cofactors and vitamins; Cofactor and vitamin metabolism			M00895	Thiamine biosynthesis, prokaryotes, AIR (+ DXP/glycine) => TMP/TPP	MSDLFTIIGGGVCGLAMAAELSSRGAQVTVIDPKGAPGDHACSWWAGGMLAPDCEGVSAEPEIVRQGRKAASWWKSHGGIVHHAGTIVVALNRDQSDLATFARRAPTATSLSKTQIAEHEPHLAERFSKALFLADEGHLDPRATLTALHARLDQKGVRFGGDIKGQVIDCRGLAARDTLTDLRGVKGEMLVVRCPDVTLSRPVRLLHPRFPLYIVPRGDDVFMLGATQIETGERGRATLRSVMELMNAAYALHPAFGEAELLEIGVDARPAFPDNQPRVRRIGDVIYANGLFRHGFLLAPALAQMTADLLLKGKIPEVWYEDHRER
126039	GC_00007841	Accessory	Ro_den_FDAARGOS309	2670	3	4	2	0	0.959441	1	0.979301	COG0665	Glycine/D-amino acid oxidase (deaminating) (DadA) (PDB:3AWI)	E	Amino acid transport and metabolism	PF01266.26	FAD dependent oxidoreductase	K03153	glycine oxidase [EC:1.4.3.19]	M00895	Pathway modules; Metabolism of cofactors and vitamins; Cofactor and vitamin metabolism			M00895	Thiamine biosynthesis, prokaryotes, AIR (+ DXP/glycine) => TMP/TPP	MSGPFTILGGGVCGLAVAAELSSRGAQVTLIDPKGAPGDHACSWWAGGMLAPDCEGVSAEPEIMRQGRKAAGWWESQGGIVNHKGTLVVALNRDQSDLATFARRAPTATSLTKTQIAEYEPLLAERFSKALFLADEGHLDPRATLTGLHARLEQRGVGFGGNTNGQVIDCRGFAARDTLTDLRGVKGEMLVVRCPDATLSRPVRLLHPRFPLYIVPRGDNVFMLGATQIETGERGRATLRSVMELMNAAYALHPAFGEAELLEIGVDARPAFPDNQPRIRRIGDVIYVNGLFRHGFLLAPALAQMTADLLQKGKIPEVWYEDHRER
126040	GC_00007841	Accessory	Ro_lit_Och149	3802	3	4	2	0	0.959441	1	0.979301	COG0665	Glycine/D-amino acid oxidase (deaminating) (DadA) (PDB:3AWI)	E	Amino acid transport and metabolism	PF01266.26	FAD dependent oxidoreductase	K03153	glycine oxidase [EC:1.4.3.19]	M00895	Pathway modules; Metabolism of cofactors and vitamins; Cofactor and vitamin metabolism			M00895	Thiamine biosynthesis, prokaryotes, AIR (+ DXP/glycine) => TMP/TPP	MSGPFTILGGGVCGLAVAAELSSRGAQVTLIDPKGAPGDHACSWWAGGMLAPDCEGVSAEPEIVRQGRKAARWWESQGGIVHHEGTLVVALNRDQSDLATFARRAPTATSLSKTQIAECEPLLAERYSKALFLADEGHLDPRATLTALHARLEQRGVGFGGNIKGQVIDCRGLAARDTLTDLRGVKGEMLVVRCPDATLSRPVRLLHPRFPLYIVPRGDSVFMLGATQIETGERGRATLRSVMELMNAAYALHPAFGEAELLEIGVDARPAFPDNQPRIRRIGDVIYVNGLFRHGFLLAPAVAQMTSDLLLKGKIPEVWYEDHRER
126041	GC_00007842	Accessory	L_aqu_R2C4	1868	4	4	1	0	0.899899	0.972702	0.934885	COG1752	Predicted acylesterase/phospholipase RssA, containd patatin domain (RssA) (PDB:5FQU)	R	General function prediction only	PF01734.24	Patatin-like phospholipase									MAAFEQLVLSGGGCRCFWQGGFLHVVQDALPLRPVRVTGVSGGALTLAGFLSGRGERVLAEMKDAFRKTSSNISWHQPGDGGLTPHQRVYGEVVTRALDGDAMARVAAGPQAQILLGHPPSHRWARLTGSLATLAYEAELHLVGSPHFNWAERLGVTSSLVDANAAARDGRLADLVRFAATIPPVFAPPRWNGRAVIDGGMADQAPMPEPNEGRTLVLLTRRYKRLPEVAGRLYVAPEEEVPADKIDFTDPAKIQATWDAGLAAGEAFLRDAAAG-------
126042	GC_00007842	Accessory	L_met_DSM14336	1153	4	4	1	0	0.899899	0.972702	0.934885	COG1752	Predicted acylesterase/phospholipase RssA, containd patatin domain (RssA) (PDB:5FQU)	R	General function prediction only	PF01734.24	Patatin-like phospholipase									MAAFEQLVLSGGGCRCFWQGGFLHAIEEELPLQPARVTGVSGGALTLAGFLAGRGERVLAEMKEAFRSTDRNLNWHKPGADRLTPHQRVYAEVVSRVLDGDALARVAAGPQSQILLGHPPSDRWAGLTGSLATLAYEAELHIVGSPHFNWAERFGVTSSLVDARIAARNGRLADLVRFAATIPPVFKPPRWDGMAVIDGGMADQAPMPEPDDGRTLVVLTRPYKRLPQVAGRLYVWPAEEVPADKIDFTDPAKIQATWDAGLAAGEAFLRE-----------
126043	GC_00007842	Accessory	L_sp_NJS201	2640	4	4	1	0	0.899899	0.972702	0.934885	COG1752	Predicted acylesterase/phospholipase RssA, containd patatin domain (RssA) (PDB:5FQU)	R	General function prediction only	PF01734.24	Patatin-like phospholipase									MADFEQLVLSGGGCRCFWQGGFLHVVQNELPLSPARVTGVSGGALTLAGFLAGRGERVLAEMKEAFRSTGSNINWHHPSEAGLTPHQTVYEEVVTRSLDGDAMARVAAGPQAQILLGHPPSDRWARLTGSLATLAYETELHMVGSPHFNWAERLGVSSSLVDARAAAQEGKLAALVRFAATIPPVFAPPRWNGRAVIDGGMADQAPMPDPDKGRTLVLLTRPYKRLPEVAGRLYVWPEEEVPADKIDFTDPEKIQATWDAGLTAGEKFLRERAAGVIPDAAD
126044	GC_00007842	Accessory	L_sp_NJS204	1480	4	4	1	0	0.899899	0.972702	0.934885	COG1752	Predicted acylesterase/phospholipase RssA, containd patatin domain (RssA) (PDB:5FQU)	R	General function prediction only	PF01734.24	Patatin-like phospholipase									MADFEQLVLSGGGCRCFWQGGFLHVVQNELPLSPARVTGVSGGALTLAGFLAGRGERVLAEMKEAFRSTGSNINWHHPSEAGLTPHQTVYEEVVTRSLDGDAMARVAAGPRAQILLGHPPSDRWARLTGSLATLAYETELHMVGSPHFNWAERLGVSSSLVDARAAAQEGKLAALVRFAATIPPVFDPPRWNGRAVIDGGMADQAPMPDPDKGRTLVLLTRPYKRLPEVAGRLYVWPQEEVPADKIDFTDPEKIQATWDAGLTAGEKFLRERAAGVIPDAAD
126045	GC_00007843	Accessory	Rh_sp_CZR27	3915	4	4	1	0	0.878884	1	0.935538	COG2518	Protein-L-isoaspartate O-methyltransferase (Pcm) (PDB:3LBF) (PUBMED:24909784)	O	Posttranslational modification, protein turnover, chaperones	PF06080.14	Protein of unknown function (DUF938)									MSLRLPDSDAPESPDGRRHAPSAERNAEAILAVLQAEAPKGRLLEIASGTGQHAARFARALPALDWQPSDLDPGNLRSIAAWRAHAAAPNLRAPIVLDAARPGWSADHRADAILIVNLLHLIPEPAAATVLAEAAAALLPGGRLLLYGPFLRDGRATSEGDAAFDASLRAQDPDVGYKDSRWVEERLAAAGLVSRWTSMPANNLMLVARRT
126046	GC_00007843	Accessory	Rh_sph_241	3672	4	4	1	0	0.878884	1	0.935538	COG0220	tRNA G46 N7-methylase TrmB (TrmB) (PDB:1YZH) (PUBMED:19373903;16600901)	J	Translation, ribosomal structure and biogenesis	PF06080.14	Protein of unknown function (DUF938)					COG0220	tRNA modification			MSLRLPDSGAPTGPDGRRHAPSADRNAEAILAVLRDEAPEGRMLEIAAGTGQHAARFAAALPALLWQPTDVDPANLPSIEAWREASGAPNLRAPILLDATRPGWPARHPCEALLIVNLLHLIPETEAAAVLCHAASALTPGGTLFLYGPFLRDGRPGSAGDESFDASLRAQNPEIGLKDSTWIEERLAEAGLAVRRIEMPAHNLMFVARRT
126047	GC_00007843	Accessory	Rh_sph_ATCC17029	3295	4	4	1	0	0.878884	1	0.935538	COG0220	tRNA G46 N7-methylase TrmB (TrmB) (PDB:1YZH) (PUBMED:19373903;16600901)	J	Translation, ribosomal structure and biogenesis	PF06080.14	Protein of unknown function (DUF938)					COG0220	tRNA modification			MSLRLPDSGAPTGPDGRRHAPSADRNAEAILAVLRDEAPEGRMLEIASGTGQHAARFAAALPALLWQPTDVDPANLLSIEAWREASGAPNLRAPILLDATRPGWPARHPCEALLIVNLLHLIPETEAAAVLRHAASALTPGGTLFLYGPFLRDGRPGSAGDESFDASLRAQNPEIGLKDSTWIEERLAEAGLAVRRIEMPAHNLMFVARRT
126048	GC_00007843	Accessory	Rh_sph_KD131	3649	4	4	1	0	0.878884	1	0.935538	COG0220	tRNA G46 N7-methylase TrmB (TrmB) (PDB:1YZH) (PUBMED:19373903;16600901)	J	Translation, ribosomal structure and biogenesis	PF06080.14	Protein of unknown function (DUF938)					COG0220	tRNA modification			MSLRLPDAGAPTGPDGRRHAPSADRNAEAILAVLRAESPEGRMLEIAAGTGQHAARFAAALPALLWQPTDVDPANLPSIEAWREASGAPNLRAPILLDATRPGWPARHPCEALLIVNLLHLIPETEAAAVLRHAASALTPGGTLFLYGPFLRDGRPGSAGDESFDASLRAQNPEIGLKDSTWIEERLAEAGLAVRRIEMPAHNLMFVARRT
126049	GC_00007844	Accessory	Pa_ami_JCM7686	742	4	4	1	0	0.872685	0.997233	0.930811	COG5525	Phage terminase, large subunit GpA (gpA1)	X	Mobilome: prophages, transposons	PF05876.14	Phage terminase large subunit (GpA)									MVDMLDRGIGQLSRIPPLPPFTTPEEVVADALPLLDAPSRITVTDAAERALRVPVAGKWSAYDRSVTPYTIEPQDISQSRRFKGVVFVGPSQSGKSQMLLSVSAHAITCAPGPVQLIHMTKTDADAWVEEKLDPAISNSPLLQERLGKAREDSTFSRKRFKGMRLGIGYPVANQLSSRSQRMVLLTDYDHMPQRLGPKDAPEASPWGMALQRIRTFLSRGCVFAESTPAFPVDEDKARDANPLEPHLMPATTGGIVNLYNEGTRARWFWECLDCAEYFEPTYERLSYNRDLDPGEAGDQAHMVCPHCGSVIHHRQKAEMNRRAGQRHGGWLHESREVDEATGKRRLVRIDDPAIRNTPFASYALNGAAATFASWSALVERYETARRKMEEDGDDLDFAGVHYTEIGVPYRRGGDEDDDALTLEDLRRNPLRISKGLAPAWARFVTVMVDVQGNRFEVMVMAWGAEGERVAIDRFAIHQPPDDAPRAKGDDGKYRAVDPGRYAEDAAVIAELADRVYPVEGAEWGLKPLAVVIDFNGPAGWSDNAEKFWRKQARAGRGGRFYLSIGRGGFNQRDRVWHEAPERASGGGKGRGIKLLNMAVDRLKDSVTAALGRTDTPINAQHVPAWMETEHLAEHLAEKRGAKGWELKKGLIRNEGLDHSVQALALAEHLGLNRVNWEVPPEWCVAGLHNPNAVQLARPNQAEGASEPLEQARPRQINFLRRR
126050	GC_00007844	Accessory	Rh_sph_241	3904	4	4	1	0	0.872685	0.997233	0.930811	COG5525	Phage terminase, large subunit GpA (gpA1)	X	Mobilome: prophages, transposons	PF05876.14	Phage terminase large subunit (GpA)									MVEMLDRGIGRLTRIPPLPPFTAPEEILADALPLLDPPSRVTVTEAAERHMRVPVQGNWVPFDRAVTPYTVEPADMTQSRRFKAVVFLGPSQSGKSQMMQSVSAHAVTCAPGPVQVIHMTKTDADAWVEEKLDPTILNSPALRERLGTGRDDSTFSRKRFKGMRLTIGYPVPNQLSSRSQRLVMLTDYDHMPQKLGPKDSPEGSPFGMALQRIRTFMSRGCVLAETSPAFPVDPNADWAPHAGHPHMLPPATAGLVPIYNEGTRGRWYWECPDCGDLFEPRFDRLHYDADLDPGAAGEQAMMECPHCGTLIAHRHKVGLNRAALEGRGGWLHEGRHIE-ANGRRALVRIDDPDIRRTPIASYSLNGAAAAFASWEELVQRYETERRRFEALGDDTDFARVHYTDIGVPYRRPEAEEEGALTAAQIREHMRSQERRVAPAWTRFVTVSIDVQGNRFEVLVMAWGAQGERMPIDRFAVAQPPDHAPRAKGDDERYRALDPGRYVEDADALLDLPERLYPVEGASWSLKPCALVIDFNGPAGWSDNAEKFWRARRRNGQGGLWWLSIGRGGFQQRDRVWHEAPERGSKGRRARGIKLLNMATDRMKESVLAAVGRFEGGQGAQHVPSWLEAEHLDELLAERRGAKGYEKRQGAVRNETLDLSVQALAVAEFKGLNRIDWQAPPAWAEAGPANPFAVAVS-AAAAEAAPAPRRRARTSRSRYMEGS
126051	GC_00007844	Accessory	Rh_sph_ATCC17029	3419	4	4	1	0	0.872685	0.997233	0.930811	COG5525	Phage terminase, large subunit GpA (gpA1)	X	Mobilome: prophages, transposons	PF05876.14	Phage terminase large subunit (GpA)									MVEMLDRGIGRLTRIPPLPPFTAPEEILADALPLLDPPSRVTVTEAAQRHMRVPVQGNWVPFDRAVTPYTVEPADMTQSRRFKAVVFLGPSQSGKSQMMQSVSAHAVTCAPGPVQVIHMTKTDADAWVEEKLDPTILNSPALRERLGTGRDDSTFSRKRFKGMRLTIGYPVPNQLSSRSQRLVMLTDYDHMPQKLGPKDSPEGSPFGMALQRIRTFMSRGCVLAESSPAFPVDPNADWAPHAGHPHMLPPATAGLVPIYNEGTRGRWYWECPDCGDLFEPRFDRLHYDAELDPGAAGEQAMMECPHCGTLIAHRHKVGLNRAALEGRGGWLHEGRHIE-ANGRRALVRIDDPDIRRTPIASYSLNGAAAAFASWEELVQRYETERRRFEALGDDTDFARVHYTDIGVPYRRPEAEEEGALTAAQIREHMREQERRLAPAWTRFVTVSIDVQGNRFEVLVMAWGAQGERMPIDRFAVAQPPDHAPRAKGCDDRYRALDPGRYVEDADALLDLPERLYPVEGASWSLKPCALVIDFNGPAGWSDNAEKFWRARRRDGQGGLWWLSIGRGGFQQRDRVWHEAPERGSKGRRARGIKLLNMATDRMKESVLAAVGRFEGGQGAQHVPSWLEAEHLDELLAERRGAKGYEKRTPAARNETLDLSVQALAVAEFKGLNRIDWEAPPAWAEAGPANPFAVAVS-AAAAEAAPAPRRRARTSRSRYMEGS
126052	GC_00007844	Accessory	Rh_sph_KD131	3916	4	4	1	0	0.872685	0.997233	0.930811	COG5525	Phage terminase, large subunit GpA (gpA1)	X	Mobilome: prophages, transposons	PF05876.14	Phage terminase large subunit (GpA)									MVEMLDRGIGRLTRIPPLPPFTAPEEILADALPLLDPPSRVTVTEAAERHMRVPVQGNWVPFDRAVTPYTVEPADMTQSRRFKAVVFLGPSQSGKSQMMQSVSAHAVTCAPGPVQVIHMTKTDADAWVEEKLDPTILNSPALRERLGTGRDDSTFSRKRFKGMRLTIGYPVPNQLSSRSQRLVMLTDYDHMPQKLGPKDSPEGSPFGMALQRIRTFMSRGCVLAESSPAFPVDPNADWAPHAGHPHMLPPATAGLVPIYNEGTRGRWYWDCPDCGDLFEPRFDRLHYDADLDPGAAGEQAMMECPHCGTLIAHRHKVGLNRAALEGRGGWLHEGRHID-ANGRRALVRIDDPDIRRTPIASYSLNGAAAAFASWDELVQRYETERRRFEALGDDTDFARVHYTDIGVPYRRPEAEEEGALTAAQIREHMREQERRVAPAWTRFVTVSIDVQGNRFEALVMAWGAQGERIPIDRFAVAQPPDHAPRAKGDDERYRALDPGRYVEDADALLDLPERLYPVEGANWSLKPCALVIDFNGPAGWSDNAEKFWRARRRDGQGGLWWLSIGRGGFQQRDRVWHEAPERGSKGRRARGIKLLNMATDRMKESVLAAVGRFEGGQGAQHVPSWFEAEHLDELLAERRGAKGYEKRQGAARNETLDLSVQALAVAEFKGLNRIDWEAPPAWAEAGPANPFAVAVS-AAAAEAAPAPRRRARTSRSRYMEGS
126053	GC_00007845	Accessory	O_ant_307	4963	3	4	2	0	0.874667	0.976562	0.92281															MKKFALAAAFAGAASTAFAGNISEPIMEMAPVVVMEETA-SSSSAGLIIPLILIALIAVAVSAD
126054	GC_00007845	Accessory	O_arc_238	5171	3	4	2	0	0.874667	0.976562	0.92281															MKKFALAAAFAGAASTAFAGNVSEPIMEMAPVVVMEETAGSSSSAGLIIPLILVVLIAAAL-AD
126055	GC_00007845	Accessory	O_arc_238	5175	3	4	2	0	0.874667	0.976562	0.92281															MKKFALAAAFVGAASTAFAGNITPPVIEMTPPQIIEPTAAGSSSAGLIIPLILVVLIAAAL-AD
126056	GC_00007845	Accessory	O_tem_SB1	3118	3	4	2	0	0.874667	0.976562	0.92281															MKKFALAAVLATAASTSFAGNMAAPVMEMAPVVVMEETAGSSSSAGLIIPLILVALIAAAL-AD
126057	GC_00007846	Accessory	J_sp_CCS1	650	4	4	1	0	0.697168	0.977535	0.813883					PF14339.8	Domain of unknown function (DUF4394)									#NAME?
126058	GC_00007846	Accessory	L_sp_NJS204	4788	4	4	1	0	0.697168	0.977535	0.813883	COG2931	Ca2+-binding protein, RTX toxin-related (PDB:1AF0) (PUBMED:15135544)	Q	Secondary metabolites biosynthesis, transport and catabolism	PF14339.8	Domain of unknown function (DUF4394)									---MKTQALVTSMIALAASPAFAAGHAA-VSGYALADDGATLVVMSNVNAPGDVMTYSLASPLKAIAWRPVTGELLGFSDGMIATIDPMSGDMTDLGAAFMDDAMIGEGKMVAFDFNNKIDAVRAVTSTGDNLVYFPEGFGDNDERAGSVRRFTDLAYADGDSMAGTTPMIFANAYTNAINGETAGATFQYALDAATDTLVSLANNAGTLETIGKITVDGAPVDLAPMGGFDIVSAKEGEDMALAILQMEGAASAGLYEIDLETGAATMKANLGMGGITGFAASLGM
126059	GC_00007846	Accessory	Rh_sph_ATCC17029	3603	4	4	1	0	0.697168	0.977535	0.813883	COG2931	Ca2+-binding protein, RTX toxin-related (PDB:1AF0) (PUBMED:15135544)	Q	Secondary metabolites biosynthesis, transport and catabolism	PF14339.8	Domain of unknown function (DUF4394)									MPFKNTLALTAATLAFGTA-ALADDHAG-IMGYALAEGGSTLVTMADIAMPGTVETHALEKPLRAIAYRPVTGQLLGYADGMIYEVDPATGTLTDLGARFMDDAMIGEG-AVAFDFNNQIDAVRAVGADGSNLVYFPDGFGDADERANSVRRFTDAYYADGDMSAGSEPLIFANAYTNAVSGAKASSTAQYALDANADALVTLANNDGTLASVGPLTVDGAPIDVSYWGGFDIVSPEEGSDMAYAILQIEGEKTAGLYSIDLTSGAVSELADLGMGGFSGFALSRGM
126060	GC_00007846	Accessory	Ru_sp_TM1040	3816	4	4	1	0	0.697168	0.977535	0.813883					PF14339.8	Domain of unknown function (DUF4394)									#NAME?
126061	GC_00007847	Accessory	Ru_sp_AD91A	2208	2	4	2	0	0.833152	0.996759	0.907642	COG0697	Permease of the drug/metabolite transporter (DMT) superfamily (RhaT) (PDB:5I20)	G|E|R	Carbohydrate transport and metabolism|Amino acid transport and metabolism|General function prediction only	PF00892.22	EamA-like transporter family									MNQLTSAKRNAIPYALAVVGVLFASICFGLVPYFSRGLTDQGLAPYAVAFYRYILAAVVLLPALVMHRSKWREIVWGMVAGAVMGLGWVGYVTALETVPASTVGVLYMTYPVFTIAIAWALFGDQPTRRSLIAAGLIVVAAISAGSPASVPPDQIPILLVSLAAPFGFGFGICVLVHRLSRIAPLARMASVSLGSVIGLAPLILSSEVGEILPESGDDWFLVVGFGLVTALIPQLIYTICSPIIGAARTAVVGSIELPTMFAVGVLAFGEVITGVQALACALVLGAIALTQSRSIQTVTTVISKEP--
126062	GC_00007847	Accessory	Ru_sp_AD91A	3041	2	4	2	0	0.833152	0.996759	0.907642	COG0697	Permease of the drug/metabolite transporter (DMT) superfamily (RhaT) (PDB:5I20)	G|E|R	Carbohydrate transport and metabolism|Amino acid transport and metabolism|General function prediction only	PF00892.22	EamA-like transporter family									MATTSARNRTPIPYAFAGIGVLFASICFGLVPYFSRSLTEQGVAPYAVAFYRYIVAALLLLPVLIVHRKEWREITWGLSAGAVMGLGWIGYVTALEKLPASTVGVLYMTYPVFTLGIAWAVFGDAPTRRAMLAAGLIVVAAVIAGSPASVAAEHLPTLLLSLAAPFGFGFGICVLVHRLSRIAPLARIASVSLGSVLGLAPLILGAEVGELLPREQSDWLFIVGIGLVTAFVPQLIYTICSPVIGASQTAVVGSIELPTMFAVGYLAFGEAISLPQALACALVLGAIAITRSKKTRTVSTVLAKSPRR
126063	GC_00007847	Accessory	Ru_sp_THAF33	3149	2	4	2	0	0.833152	0.996759	0.907642	COG0697	Permease of the drug/metabolite transporter (DMT) superfamily (RhaT) (PDB:5I20)	G|E|R	Carbohydrate transport and metabolism|Amino acid transport and metabolism|General function prediction only	PF00892.22	EamA-like transporter family									MGRPSSSKHDPIPYALAGAGVFFASICFGFVPYFSRGLTDQGLAPYAVAFYRYILTAILLLPTLFKHRSNRRELVWGMAAGAVMGLGWVGYVTALETVPASTVGVLYMTYPVFTIIIAWAIFADPPTRRSLVAAGLIVLAAGIAGSPASVPIDQIPTLLVSLAAPFGFGFGICVLVHRLSRIAPLARIASVSLGSVVGLTPLIISSEIDEVLPAGGSDWFLIVGIGLMTALVPQLIYTVCSPVIGASRTAVIGSIELPTMFAVGVFAFGETITGAQAVACALVLSAIALAQSRATRTVTTVISSQRHR
126064	GC_00007847	Accessory	Ru_sp_THAF33	3522	2	4	2	0	0.833152	0.996759	0.907642	COG0697	Permease of the drug/metabolite transporter (DMT) superfamily (RhaT) (PDB:5I20)	G|E|R	Carbohydrate transport and metabolism|Amino acid transport and metabolism|General function prediction only	PF00892.22	EamA-like transporter family									MANTSAKDRPSIPHAVAVIGVLIASICFGLVPYFSRSLTEQGVAPYAVAFYRYIVAALLLLPVLIRHRHEWREITWGLSAGAVMGLGWIGYVTALEKLPASTVGVLYMTYPVFTLVIAWAVFADAPTRRALSAAGLIVVAAVIAGSPASVPVAHLPTLLISLAAPFGFGFGICVLVHRLSRIAPLARIASVSLGSALGLAPLILGAEVGELLPRDQSDWLLIVGIGLVTALVPQLIYTICSPVIGASQTAVVGSIELPTMFAVGFLAFDEAISLPQAWACALILSAIAITRSRRTRTVSTVLTRSPKR
126065	GC_00007848	Accessory	Pa_ami_JCM7686	3600	4	4	1	0	0.702591	0.754579	0.727658	COG1902	2,4-dienoyl-CoA reductase or related NADH-dependent reductase, Old Yellow Enzyme (OYE) family (FadH) (PDB:1BWK)	C	Energy production and conversion	PF00724.22	NADH:flavin oxidoreductase / NADH oxidase family									-------MTLFSELTLASGGVLPNRIAKAAMEENMADGDHAPSAELLKLYRAWAEGGTGLIITGNVMIDARAMTGPGGVVLEDDRHLDRFAHWAEAAGQGGALVWMQLNHPGRQMQVALGQEALAPSAIPVDLGPQSKHFALPREMTSDEIAEVESRFVATALLAARAGFHGVQIHAAHGYLLSQFLSPLSNHRKDRWGGSLENRARLLLDVIRRLRAELPKGFALSVKLNSADFQRGGFSPDDARRVVDLLAGLGVDLVELSGGSYESPAMAGMARDA----RSLAREAYFLEFAEEIAKTATVPLMVTGGIRRREIAEEALA-----SGMAMVGLATALAIDPELPNRWKAGQGRAPVLRTVRWKNKPLAGLALMAAVKYQLDRLARGRKSAPGVFPLWALIVAQLKNKARARRYRRWMASGRRGVGQDGQAA
126066	GC_00007848	Accessory	Pa_den_ATCC19367	3474	4	4	1	0	0.702591	0.754579	0.727658	COG1902	2,4-dienoyl-CoA reductase or related NADH-dependent reductase, Old Yellow Enzyme (OYE) family (FadH) (PDB:1BWK)	C	Energy production and conversion	PF00724.22	NADH:flavin oxidoreductase / NADH oxidase family									-MTATTQTPLFQPLQLPGGQIVKNRIAKAAMEENMADTRHLPGPALRRLYREWAQGGAGLLLTGNVMVAPDAVTGPAGVILDAGQPLGPFREWAQAGRADGARLWMQINHPGRQVYAATNPQAIAPSAVPVAIEGYAHLFAQPRAMSDSDIAEVIRRFADTAALAEQAGFDGVQVHAAHGYLLSQFLSPLTNRREDRWGGTLESRARLLVEIVRAIRARVAPGFGVGVKLNSSDFQKGGFAAEDAVAVVRMLNELPVDLVELSGGSYESPAMHGRPQQASTRQSSLAREAYFVDFARDVVAEARMPVMVTGGIRRRATAEAALAPEDGRAGVAMVGIAQALAYAPDLPNRWHKAEATVTVPM-VRWKNRAISGLATMAMTKLQLRRLGAGKAPKPGAWAPLVLVRDRIRTALRSRRYRAWLR--RRAGA------
126067	GC_00007848	Accessory	Pa_pan_DSM2944	3211	4	4	1	0	0.702591	0.754579	0.727658	COG1902	2,4-dienoyl-CoA reductase or related NADH-dependent reductase, Old Yellow Enzyme (OYE) family (FadH) (PDB:1BWK)	C	Energy production and conversion											-------------------------------------------------------------------------------------------------------------------------------------------------------------------------------------------------------------------------------------------------------------------------------MHGRPQQASTRQSTLAREAYFVDFARDIVAEARMPVMVTGGIRRRATAEAALAPEGDRAGVAMVGLAQALAYAPDLPNRWQAGEAAVDVPM-VRWKNRALSGLATMALTKLQLRRLGAGRSPRPQAWAPWVLVRDRLRMARRSRRYRSWLQ--RRSAA------
126068	GC_00007848	Accessory	Pa_sp_BM15	1964	4	4	1	0	0.702591	0.754579	0.727658	COG1902	2,4-dienoyl-CoA reductase or related NADH-dependent reductase, Old Yellow Enzyme (OYE) family (FadH) (PDB:1BWK)	C	Energy production and conversion	PF00724.22	NADH:flavin oxidoreductase / NADH oxidase family									MFDTSTQPLLFQPLTLPNGQTIPNRIAKASMEENMADANHLPGPALLGLYRQWGDGGAGMILTGNVMVAADAVTGPGGVVLDAQQPLAPFRAWAEAGRARGARLWMQINHPGRQVYAKTNPEAIAPSALPVEMGGYSDLFTKPRAMTEHDIDRVIDQFATTAALAEKAGFDGVEIHAAHGYLLSQFLSPLTNRRTDQWGGSLENRARIVIEIVRAVRARVGAGFGVGVKLNSADFQKGGFDAKDAAAVVRLLNHEAVDLVEISGGSYESPAMHGRPQQQAKRASTRKREAYFLDFARDIVAVADMPIMVTGGIRSRATAEDALSPEDGRAGVAMVGIAQALAYAPDLPNRWKRTEDVIDVPR-VEWKS-SLASVATMALTKLQLQRMGRGKKPTFSAWAPWVMVRDQLRTRRLNTGYRNWLR--KRGQA------
126069	GC_00007849	Accessory	O_sp_SW4	3379	4	4	1	0	0.704581	0.757639	0.730148	COG3514	Uncharacterized conserved protein, DUF4415 family	S	Function unknown	PF14384.8	BrnA antitoxin of type II toxin-antitoxin system	K09803	uncharacterized protein							MNAKKHTPISDAEEARIQKMIASDPDAAEVTDDQIAKAKPFTEAFPALAENMRKNVGGRPRSKNPKVPVSIRLDQDVVAKFKATGPGWQSRINDVLRKSAVQ--
126070	GC_00007849	Accessory	Pa_sp_Arc7R13	3964	4	4	1	0	0.704581	0.757639	0.730148	COG3514	Uncharacterized conserved protein, DUF4415 family	S	Function unknown	PF14384.8	BrnA antitoxin of type II toxin-antitoxin system	K09803	uncharacterized protein							-MSKTH-----LTEDQIQRMIASDPDAPEATAAQLTQARPFTEAFPALSDAMRRNMGGRPKVENPKVAVSLRLDQDVVARFKASGPGWQTRMNRALREAAGL--
126071	GC_00007849	Accessory	Rh_cap_A12	1432	4	4	1	0	0.704581	0.757639	0.730148															#NAME?
126072	GC_00007849	Accessory	Rh_sph_241	1381	4	4	1	0	0.704581	0.757639	0.730148	COG3514	Uncharacterized conserved protein, DUF4415 family	S	Function unknown	PF14384.8	BrnA antitoxin of type II toxin-antitoxin system	K09803	uncharacterized protein							#NAME?
126073	GC_00007850	Accessory	O_sp_SW4	3275	4	4	1	0	0.82511	0.993482	0.901502	COG2814	Predicted arabinose efflux permease AraJ, MFS family (AraJ) (PDB:4LDS)	G	Carbohydrate transport and metabolism	PF07690.18	Major Facilitator Superfamily									MPWVSFLRENAAFLFAGFLFAFTSSYGQTYFISLFAGEIRGEFGLTDGQWGGIYTLGTTLSAIAMIGAGVLTDRFRARTLAIWISIGLALACLALASVPNAVVLIAVIFALRFFGQGMMSQLSAVSMARWFVATRGRALSVASMGFSVAQAILPVIFVALLGVIAWRGLWVLAAVLVLITIPVQRRLLRLERTPSSMAEANQALGMGGKHWTRGQVLRSPLFWLMVPALLGPPAWGTALFFQQVHLTEVKGWDLVSFVALMPLFTGAAIGATFASGGAIDRFGARRLIPFYMLPFALSFLILAFAQTIGHAAIGLAVFGIGQGMQATIPASFWAEYFGTRHLGSIKAIAAAIMVFGSAIGPGVSGALIDFGITFPEQMISIAVYFLLAGLCATVGVIRFRSALAMAT-
126074	GC_00007850	Accessory	Ro_den_FDAARGOS309	2406	4	4	1	0	0.82511	0.993482	0.901502	COG2814	Predicted arabinose efflux permease AraJ, MFS family (AraJ) (PDB:4LDS)	G	Carbohydrate transport and metabolism	PF07690.18	Major Facilitator Superfamily									MGYIRFVIENRLFLLAGFLLCFTSSFGQTYFISLFAGEIKDSFSLTDGDWGAIYTVGTTLSAITIIWAGALTDRFRVRHLSFGVMVLLALACMAMAFVPSGFLLVIVVYALRLMGQGMMSQLGAVAMSRWFVAARGRAISLASMGFAVGQAVLPIIFVALLLQFDWRNLWMLAAVCIIVLIPVMQLLLRQERTPQSMAETAQSLGMQGKHWTRGELLRHPLFYMMIPLILGPAAWGTALFFQQVHLTEVKGWSLVSFVALMPIYTVSTIAFTFVTGWAVDRFGVKWVVPFQMLPFALSFAVLAFADTIWMAGVGLVIFGMGQGMQGTATTAFWAVFYGTKHLGAIKAAGAALMVFGSAIGPGVTGAFIDWGVDFPEQMIPIAVFYVAGALLAGLGILRYQRDLPG---
126075	GC_00007850	Accessory	Ro_lit_Och149	3978	4	4	1	0	0.82511	0.993482	0.901502	COG2814	Predicted arabinose efflux permease AraJ, MFS family (AraJ) (PDB:4LDS)	G	Carbohydrate transport and metabolism	PF07690.18	Major Facilitator Superfamily									MGYLRFVIENRLFLLAGFLLCFTSSFGQTYFISLFAGEIKGSFSLTDGGWGAIYTIGTTLSAITMIWAGALTDRFRVRQLSFGVMIFLALACMAMAYVPNGFLLVFVIYALRLMGQGMMSQLGVVAMSRWFMATRGRAISLASMGFAVGQAVLPILFVALLLQADWRNLWIVATVCILFLIPVMQILLRQERTPQSMAETAQSLGMHGKHWTRGALLRHPLFYMMIPLVLGPAAWGTALFFQQVHLTEVKGWSLVSFVALMPIYTVSTIAFTFITGWAVDRFGVKWVVPFQMLPFALSFAVLAFADTIWMAGVGLVIFGIGQGMQGTATTAFWAVFYGTKHLGAIKAAAAALMVFGSAIGPGITGAFIDLGIDFPDQMIPIALFYVGGAVLAGLGILRYQRDLPR---
126076	GC_00007850	Accessory	Ro_pon_DSM106830	63	4	4	1	0	0.82511	0.993482	0.901502	COG2814	Predicted arabinose efflux permease AraJ, MFS family (AraJ) (PDB:4LDS)	G	Carbohydrate transport and metabolism	PF07690.18	Major Facilitator Superfamily									MGYIRFLIDNRLFLLAGFLLTFTSSYGQTYFISLFAGEIKETFGLTDGSWGGIYTIGTTLSALTMIWAGALTDRFRVRHLSLGVMVLLAMACVAMALVPTGFLLVFVVYALRLTGQGMMSQLSAVAMSRWFVAARGRAISLASMGFAAGQALLPVIFVALLVRFDWRILWVLAAVCILVTIPVMQMLLRQERTPQSMSESTQSLGMGGRHWTRAELLRHPLFYMLIPLILGPAAWGTALFFQQVHLTEVKGWSLVSYVALMPIYTLATIAFTFITGWAVDRIGVKWIVPFYLVPFGVSFLILAYADTIFMAGVGLTVFGIGQGMQATAITAFWAVFYGTRNLGSIKAAAAALMVFGSAIGPGITGALIDAGIDFPQQMIPIAAYYFAGALLAGFGILRYQRDLPSAAA
126077	GC_00007851	Accessory	L_aqu_R2C4	661	4	4	1	0	0.900552	1	0.947674	COG1748	Saccharopine dehydrogenase, NADP-dependent (Lys9) (PDB:1E5L)	E	Amino acid transport and metabolism	PF13761.8	Domain of unknown function (DUF4166)					COG1748	Lysine biosynthesis			MRDAFGEIIAAQRLEVPPALLRFHAQPPERSQGVVTVEGGNGWARLLAGLAGFPPPMPRTRFRLDVAPQGRGHVWQRSFGKYQTRSRLRFDPRKGRAVERFGPVELELAASVQQGALVVTVERARLFGLPLPRALCPQSASMEYETPKGHLGFDISASLPRIGLLVRYSGHIVLPELDVRR
126078	GC_00007851	Accessory	L_met_DSM14336	2478	4	4	1	0	0.900552	1	0.947674	COG1748	Saccharopine dehydrogenase, NADP-dependent (Lys9) (PDB:1E5L)	E	Amino acid transport and metabolism	PF13761.8	Domain of unknown function (DUF4166)					COG1748	Lysine biosynthesis			MRDAFGDIIAAQNLEVPPALLRFHAQPPECSHGRVKVAGGGRWARLLAGLAGFPPPMAETRFRLDVTPQGPGHVWRRGFGKFLTRSHLRYDPQSGRAVERFGVVELELSVSVQQGAMVVAVDKARLFGVPLPQALCPQSVSTEFETPEGHLGFDISASLPRIGLLVRYSGYLVLPELDLRR
126079	GC_00007851	Accessory	L_sp_NJS201	1177	4	4	1	0	0.900552	1	0.947674	COG1748	Saccharopine dehydrogenase, NADP-dependent (Lys9) (PDB:1E5L)	E	Amino acid transport and metabolism	PF13761.8	Domain of unknown function (DUF4166)					COG1748	Lysine biosynthesis			MRDAFGDIIAAQDLEVPPVLLRFHAQPPQRSHGMVKVEGGNRWARLLAALAGFPPPMAETRFRLDVAPQGKGHVWRRSFGKFLTRSHLRYDPQTGRAVERFGMVELDLAVSVQQGAMVVSVERVRLFGLPLPQALCPQSAAAEFETPEGHLGFDISASLPRIGLLVRYSGFLVLPELDLRR
126080	GC_00007851	Accessory	L_sp_NJS204	2757	4	4	1	0	0.900552	1	0.947674	COG1748	Saccharopine dehydrogenase, NADP-dependent (Lys9) (PDB:1E5L)	E	Amino acid transport and metabolism	PF13761.8	Domain of unknown function (DUF4166)					COG1748	Lysine biosynthesis			MRDAFGDIIAAQDLEVPPVLLRFHAQPPQRSHGMVKVEGGNRWARLLAALAGFPPPMAETRFRLDVAPQGKGHVWRRSFGKFLTRSHLRYDPQTGRAVERFGMVELDLTVSVQQGAMVVSVERARLFGLPLPQALCPQSAAAEFETPEGHLGFDISASLPRIGLLVRYSGFLVLPELDLRR
126081	GC_00007852	Accessory	J_sp_CCS1	3680	4	4	1	0	0.740401	0.971242	0.840255	COG0534	Na+-driven multidrug efflux pump, DinF/NorM/MATE family (NorM) (PDB:3VVN) (PUBMED:29915058)	V	Defense mechanisms	PF01554.20	MatE	K03327	multidrug resistance protein, MATE family							MANSQAVFLEGSLFKHITVMSLTSSVGLMAVFLVDFVDMIFISMLGKEELAAAIGYAGAILFFTSSFGIGMAIAGGALVARALGAGDEALARRRAGTTLFYGVLIGSLFSALVWVNLPTLVALLGASDATQDLAVGYLRIIIPSLPLLLVGMVGGAILRAHGDARRAMMATIIGGLVNAVLDPILIFGLNLELTGAAIASVCARVAIAAVALIPIFRHHGGLARPSLPDLRLDLSPILALAAPAILTQLATPVGQAIVTRSMAQYGEDAVAGMAIIGRLTPVAFGVLFALSGAVGPIVGQNFGAGKQERVKRTYVEAMAFTALVVLVVSAVLFFLREPIVALFSATGEARSLVFLFCGPLALAFFFNGMIFVSNASLNNIGYPYTSTWVNWGRHTLGTILPILAFSAWLGAEGVLIGQAFGGIVFGLLSFVLVRRIMAIATDAPTQ--EP--FARHARLMALFHRHR-
126082	GC_00007852	Accessory	Ru_sp_AD91A	1603	4	4	1	0	0.740401	0.971242	0.840255	COG0534	Na+-driven multidrug efflux pump, DinF/NorM/MATE family (NorM) (PDB:3VVN) (PUBMED:29915058)	V	Defense mechanisms	PF01554.20	MatE									-------------MLHVTRMSLTTSIGLMAIFAVDFVDMIFISMLGKDALAAAVGYAGTLLFFTNAINIGLSISAGALVARELGAGRAEQARHYASSVAVIGLIAGLMTSVLVLLNLSYLLSLLGAEGEILRLATRYVSIILPTMCVMSIAMAAMAVLRAHGDARRSMMATIYGGVVNAVLDPILIFAVGLGLDGAAIASVLARLCMLGAALWPALRVHRGFARPSLKQVTQNLRPVRAIAIPAVLTNVATPIGNAIVVREIAQYGTDAVAGMAVIGRLLPVAFSVIFALSGAIGPIIGQNFGAEKFDRVRAAFLAGIKFTAVYVLCMSAILFLLRAPIADLFAAEGETRSLIYLFCGPLALASFFNGVIFVTNASFNNLGHPVYSTWINWGRHTIGTWVFATIGSQIAGASGVLLGQAFGGVIFAGIGWVLVARVVARLERSQAL--EP--FSDQGRLHSLFGRRGW
126083	GC_00007852	Accessory	Ru_sp_THAF33	996	4	4	1	0	0.740401	0.971242	0.840255	COG0534	Na+-driven multidrug efflux pump, DinF/NorM/MATE family (NorM) (PDB:3VVN) (PUBMED:29915058)	V	Defense mechanisms	PF01554.20	MatE									------MFLSGSLMLHVTRMSLTTSIGLMAIFAVDFVDMIFISMLGNDALAAAVGYAGTLLFFTNAINIGLSISAGALVARELGAGRAEQARHYASSVAVIGLIAGLTTSGLVLFNLSYLLSLLGAEGEVLRLATRYVSIILPTMFVMSIAMTAMAVLRAHGDARRSMMATIYGGVVNAVLDPILIFAVGLGLDGAAIASVLARLCMLGAALWPAHRVHRGFARPSLKQVAKDLRPVRAIAIPAVLTNVATPIGNAIVVREIAQYGTDAVAGMAVIGRLLPVAFSVIFALSGAIGPIIGQNFGAEKFDRVRAAFLAGIKFTAIYVVCMSAILFLLRAPIADLFAAEGETRSLIYLFCGPLALASFFNGVIFVTNASFNNLGHPVYSTWINWGRHTIGTWVFATIGSQIAGASGVLLGQAFGGVIFAVIGWVMVARVVARLERSQAL--EP--FSDQGRLHSLFGRRGW
126084	GC_00007852	Accessory	Ru_sp_TM1040	281	4	4	1	0	0.740401	0.971242	0.840255	COG0534	Na+-driven multidrug efflux pump, DinF/NorM/MATE family (NorM) (PDB:3VVN) (PUBMED:29915058)	V	Defense mechanisms	PF01554.20	MatE									--MEQAKFLKGNLLRHITVMSLTSSVGLMAVFAVDFIDMVFIAMLGKEELAAAVGYAGAILFFTTSFNIGIAIAAGALVARALGAGESVLARQQASNALIWGGIFSAIFALVIWFNLASLVALLGAKGRALDLAVAYLQIIVPTLPLLLMGMAGGAILRAHGDARRAMMATIAGGVVNAALDPILIFGFDLELIGAAWASAASRVAVAVFALGPIFRHHGGLERPPFALFVAGLAPIFAISFPAILTQLATPVGQAFVTRAMAEFGEEAVAGMAVIARMSPLAFGTIFALSGAIGPIVGQNYGAGNFDRVRRAFWDALLFTGLFVVAVTAILFVLRAPIAALFDAQGTALSLIYLFCGPLALAFFFNGAIFVANASFNNLGHPFHSTWLNWGRHTIGTIPLVWIGAHFFGAPGALIGQAVGGVIFGLFAIWLARRVIAEVEARGGAPKGPGLFQRQARQIILAFSRR-
126085	GC_00007853	Accessory	Pa_ami_JCM7686	2699	4	4	1	0	0.725664	0.974363	0.831822							K18997	chaperone modulatory protein CbpM							#NAME?
126086	GC_00007853	Accessory	Pa_den_ATCC19367	2054	4	4	1	0	0.725664	0.974363	0.831822							K18997	chaperone modulatory protein CbpM							MTQPHYTLTQTLESVGGLTSEQLERYISAGVVVPVQSEQGPLFREIDLARLNLVVDLAEGYHLDEEALALVLSLVDQLHGLRGDMRAILDAVAREPVETRVRLKAAIREVRVVTR-
126087	GC_00007853	Accessory	Pa_pan_DSM2944	326	4	4	1	0	0.725664	0.974363	0.831822							K18997	chaperone modulatory protein CbpM							MTQRHYTLTETLEAVGDLTPEQLDRYIRAGVVVPVQSEQGPLFREIDLARLNLVVDLAEGYHLDEEALALVLSLVDQLHGLRGDMRAILDAVAREPVETRVRLKAAIREVRVVTR-
126088	GC_00007853	Accessory	Pa_sp_BM15	2134	4	4	1	0	0.725664	0.974363	0.831822															MRFRTYTEAETIDAIDELTGERLVTFIRARIVQPVESEAGHIYREADLARLQLLCDLCETYELPEDSLSMVMSLVDQLNSMRGDMRALMQAVATEPDEVRTRIHTVIRQTRL----
126089	GC_00007854	Accessory	Pa_ami_JCM7686	1493	3	4	2	0	0.727982	0.977339	0.83443	COG3153	Predicted N-acetyltransferase YhbS (yhbS) (PDB:4ZBG)	R	General function prediction only	PF13508.9	Acetyltransferase (GNAT) domain									#NAME?
126090	GC_00007854	Accessory	Ro_den_FDAARGOS309	1013	3	4	2	0	0.727982	0.977339	0.83443	COG0456	Ribosomal protein S18 acetylase RimI and related acetyltransferases (RimI) (PDB:1GHE)	J	Translation, ribosomal structure and biogenesis	PF13673.9	Acetyltransferase (GNAT) domain									MISQFVIRKARKEDETAVRHCAHHAYAQYVAAIGKKPAPMVADFASLITLGRVHVAIDAKDRFCGFIVFYEQDDCFFLENVAVHPDMAGKGAGKQLILFCERMAKHAGMTSVRLYTNAKMTANLSLYPHLGYRETERRHEDGFDRVFFEKPV-
126091	GC_00007854	Accessory	Ro_lit_Och149	2704	3	4	2	0	0.727982	0.977339	0.83443	COG3153	Predicted N-acetyltransferase YhbS (yhbS) (PDB:4ZBG)	R	General function prediction only	PF00583.27	Acetyltransferase (GNAT) family									MTHNFEIRKATPRDENSVRLCAEDAYEQYVAAIGKKPAPMVADFGSLIASGSVYVAAETDAELIGFIVFYQKDDHFMLENVAVRSSAAGKGVGKRLITFCEEKAKQAGAKRIKLYTNEKMSENLSIYPHLGYQETDRKTEDGFNRVFFEKSL-
126092	GC_00007854	Accessory	Ro_lit_Och149	2324	3	4	2	0	0.727982	0.977339	0.83443	COG0456	Ribosomal protein S18 acetylase RimI and related acetyltransferases (RimI) (PDB:1GHE)	J	Translation, ribosomal structure and biogenesis	PF13673.9	Acetyltransferase (GNAT) domain									MISQFVIRKARKEDETAVRHCAEHAYAQYVAAIGKKPAPMVADFSSLITLGRVHVAIDAKDRFCGFIVFYEKGDCFFLENVAVHPDMAGKGIGKQLILFCERMAKHADTTSVRLYTNAKMTANLSLYPHLGYRETERRHEDGFDRVFFEKPV-
126093	GC_00007855	Accessory	Rh_sp_CZR27	1794	4	4	1	0	0.922757	0.974507	0.947926															MSRRPSPLFLARRSYRRRRLRDAARLLPVLGAFLFLLPILWEPAATDRRDTAPDGIYLFVVWALLIVAAAAMAPGLRAEAREDGAEEDGPV-----
126094	GC_00007855	Accessory	Rh_sph_241	1817	4	4	1	0	0.922757	0.974507	0.947926															MSRRRSPLFLARRSYRRRRLRDAARLLPVFGAFLFLLPILWEPAATDQRDTAPDGVYLFAVWAVLILVAAGMSRGLKAEALEDGAEAGDPPEGGAG
126095	GC_00007855	Accessory	Rh_sph_ATCC17029	1840	4	4	1	0	0.922757	0.974507	0.947926															MSRRRSPLFLARRSYRRRRLRDAARLLPVFGAFLFLLPILWEPAATDQRDTAPDGVYLFAVWAVLILVAAAMSRGLKAEALEDGAEAGDPPEGGAG
126096	GC_00007855	Accessory	Rh_sph_KD131	1476	4	4	1	0	0.922757	0.974507	0.947926															MSRRRSPLFLARRSYRRRRLRDAARLLPIFGAFLFLLPILWEPAATDQRDTAPDGVYLFAVWAVLILAAAGMSRGLKAEALEDGAEAGDPPEGRAG
126097	GC_00007856	Accessory	L_aqu_R2C4	17	4	4	1	0	0.835859	0.757906	0.794976	COG3920	Two-component sensor histidine kinase, HisKA and HATPase domains (PDB:4R39)	T	Signal transduction mechanisms	PF07568.14	Histidine kinase	K00936	two-component system, sensor histidine kinase PdtaS [EC:2.7.13.3]							---MPRLHAGSLLVRLAALMTLALLPLGLIALYQTNAVVEEATRLSHASLLDRTERAAARERELLQRAGGATEGLAAAILPVADDADSCTRLLKAFAEGANPFTFAAFVSLDGSVQCASDGVTRDLSEKWMYLKAQQTTRLSFALGRDLVGGGSSFLLATSPVLRDGILKGYVTIGIPHKVSAAQAGTEAPDTGIQYVTVDAQGEILSASIPEQQAPLALPVSVPRRDLVTLSGDTFFEDSRSGRERFFAVSEILPGQVSVIGSWPVDKAMSAARNPVSLMTLAFPLLMWLAGISVAIFGLQRMVIRHLSALRTAMRRYALGERENPTLDLVAPPREFAEAQQSFNRMVSILSEAERRRELDLEEKTILLREVHHRVKNNLQLVASIMNMQSRNAQTPEARRMLAQLQRRVRGLATIHRSLNTNPDITTVDSRDLIDALISEIGAMIPGAGQKLAISTDLVQVPLSQDQGVTLSMLVSEAMTNAVKNAGVPAGGKPEIRISLRETAENWLELEITNTKGKPVVAPEEAGDGTGIGSRLMLAFATQLEGEADTYETEDSYSYRLGFPAAAGAVPPAPPNQDREKHAAGAAT
126098	GC_00007856	Accessory	L_met_DSM14336	3681	4	4	1	0	0.835859	0.757906	0.794976	COG3920	Two-component sensor histidine kinase, HisKA and HATPase domains (PDB:4R39)	T	Signal transduction mechanisms	PF07568.14	Histidine kinase	K00936	two-component system, sensor histidine kinase PdtaS [EC:2.7.13.3]							MIKIPRLQAGSLLVRLAALMTFALLPLGLIALYQTNAVVAEANRLSHASLLAHTQQAAARERELLQRAGGATEGLAAAILPVFGSGGDCADLMKAFTQGQNPFTFAAFITPDGQMECTSDGSIGDISEKWLFLKAQQASRLSFAAGQGILGKGGPQLVATSPVQRDGILLGYVSIAVPHQLTNSLAGTKWAEQGIRFVTLDAQGEILSASVPQEQAAQSLPVSVPRRELLLRAGGTFFEDARSGQERFFAVSEILPGQVAVVGSWPVENAMSVSASPTSWMTLAFPVLMWLAGISVAVLGLQQMVIRHLSALRRAMRRYALGERDDPNLNLKSPPREFDEARLSFNRMVAILSEAERRRELDLDEKTMLLREVHHRVKNNLQLVASIMNMQGRNAQTPEARRMLSQLQRRVRGLATIHRSLNTNPDVSTVDSRELINELIAEIGSMNAGTGQDVVIETDLAQVPLSQDQGVTLSMLVSEAMTNAVKYIGVPEGGRPEIKVSLRETAKNWLELELTNTKGQPLLDPEEDVGGSGIGARLMTAFATQLDGKGVTQETEDTYTYRLGFPAVAGAAPPEADTQEQKQDATEPAA
126099	GC_00007856	Accessory	L_sp_NJS201	3700	4	4	1	0	0.835859	0.757906	0.794976	COG3920	Two-component sensor histidine kinase, HisKA and HATPase domains (PDB:4R39)	T	Signal transduction mechanisms											#NAME?
126100	GC_00007856	Accessory	L_sp_NJS204	208	4	4	1	0	0.835859	0.757906	0.794976	COG3920	Two-component sensor histidine kinase, HisKA and HATPase domains (PDB:4R39)	T	Signal transduction mechanisms	PF07568.14	Histidine kinase	K00936	two-component system, sensor histidine kinase PdtaS [EC:2.7.13.3]							MIKVPRLQAGSLLVRLAALMTFALLPLGLIALYQTNAVVAEANRLSHASLLAHTQQAAAKERELLQRAGGATEGLAAAILPVFGSDDRCANLMKSFTQGQNPFTFAAFITPGGSMECTSDGSIGDISEKWPFLKARQAARLSFAAGQEILGGSGPQLVATSPVQRDGILLGYVSIAVPHQLTKSLSGTKWAEQGIRFVTLDAQGEILSASIPEQQAAQALPVSVPRRELLQRTGDTFFEDARSGQERFFAVSEILPGQVSVVGSWPVENAMTVSASPTSWMTLAFPVLMWLAGISVAVLGLQQMVIRHLSALRRAMRLYALGERDDPSLKLNSPPREFEEARLSFNRMVAILSEAERRRELDLEEKTMLLREVHHRVKNNLQLVASIMNMQGRNAQTPEARRMLAQLQRRVRGLATIHRSLNTNPDISTVDSRELINELIAEIGTMNAGTGQDIAIETNLAQMPLSQDQGVTLSMLVSEAMTNAVKYIGVPDGGRPEISVSLRETAENWLELELTNTKGQPLLDPAEEIGGTGIGTRLMAAFATQLDGEAVTHETEHSFTYRLGFPAVAGAVPPAAPMPEQEQDEAEPAA
126101	GC_00007857	Accessory	L_aqu_R2C4	2736	4	4	1	0	0.815436	1	0.898336	COG1764	Organic hydroperoxide reductase OsmC/OhrA (OsmC) (PDB:1QWI)	V	Defense mechanisms	PF02566.21	OsmC-like protein									MSDISIDLHWHRIEPELKPGAYTAAHTVQLNNGYDVQVDAAPDYGGDPSCTNPEQALASALSSCHMLTFLALAAKAGWPVASYHDHVVAHLGKNPKGKMSVNRLDMHPVVRFDTGFQVNDAELAQMQDRAHRYCFIANTLADFVEINVH
126102	GC_00007857	Accessory	L_sp_NJS201	2308	4	4	1	0	0.815436	1	0.898336	COG1764	Organic hydroperoxide reductase OsmC/OhrA (OsmC) (PDB:1QWI)	V	Defense mechanisms	PF02566.21	OsmC-like protein									MSDISIDLHWQQIEPELKPGAYTAEHTIQLNNGYDVQVDAAPNYGGDPNCTNPEQALASALSSCHMLTFLALAAKAGWPVASYHDHVVAHLGKNPKGKMSVTRLEMHPLVRFDTGFQVNDADLAQMQDRAHRYCFITNTLADFVEISIH
126103	GC_00007857	Accessory	O_arc_238	1265	4	4	1	0	0.815436	1	0.898336	COG1764	Organic hydroperoxide reductase OsmC/OhrA (OsmC) (PDB:1QWI)	V	Defense mechanisms	PF02566.21	OsmC-like protein									MSDLSIELHWQRAEPVFATGTYSNAHTVQMNRLYDIIVDSAPDWGGDPANTNPEQALASALSSCHMMTFLALAAKAAWRVASYHDYAEAHLGKNPKGQMSVTRIDLHPVVRFDTGFAVTDAQMDEMQERAHRYCFIANTLVDSVEINIR
126104	GC_00007857	Accessory	Ru_sp_TM1040	1174	4	4	1	0	0.815436	1	0.898336	COG1764	Organic hydroperoxide reductase OsmC/OhrA (OsmC) (PDB:1QWI)	V	Defense mechanisms	PF02566.21	OsmC-like protein									MSHLAIELHWQRTENELQTGKFSNEHTVQYNSTYDVQVDAAPDWGGDAANTNPEQALASALSSCHMMTFLALSAKAGWPVASYHDYAEAHLGKNAKGQMSVTRIDLNPVVRFDTGFSVDAEELAQMQDRAHRYCFIANTLADSVEINIH
126105	GC_00007858	Accessory	L_aqu_R2C4	1816	4	4	1	0	0.828811	0.837511	0.833138	COG5587	Uncharacterized protein, contains DUF2461 domain	S	Function unknown	PF09365.12	Conserved hypothetical protein (DUF2461)									MTDPFAQLIPDARAFLTELSQDNSRDWFTTHKDRYEAQLKSPALLLLDEVAQAITKRTGRQAVPRLFRPQRDVRFSKDKTPYKTHLHMMWTVNGAGCALFFGIDPKSCTTGGGIMNFTKAQLPVWRTAVDGETGDEAAAMLDILALKGFASNEPELKRVPAPFGKAHPHGHLLQRKSLTFWHEMSPREQAAPMAALMSAYLTLEPMFKLLEDALEA
126106	GC_00007858	Accessory	L_met_DSM14336	1199	4	4	1	0	0.828811	0.837511	0.833138	COG5587	Uncharacterized protein, contains DUF2461 domain	S	Function unknown	PF09365.12	Conserved hypothetical protein (DUF2461)									#NAME?
126107	GC_00007858	Accessory	L_sp_NJS201	2593	4	4	1	0	0.828811	0.837511	0.833138	COG5587	Uncharacterized protein, contains DUF2461 domain	S	Function unknown	PF09365.12	Conserved hypothetical protein (DUF2461)									MTNAFAQLIPDARAFLAALSQNNSRDWFTAHKDKYEAQLKSPALRLLDEVSQAISLRSGAEVTGKLFRPQRDVRFSKDKTPYTTHLHLMWTLNSSGCALFFGLAPDYCTAGGGIMGFSKPQLPRWRAAIDGAYGDEVAALTDILALKGFAVKDPELKRVPSPYGKAHPHGHLLQRKSLTFWRGMTAREQAAPMQALMSAYLIQEPMFALLDSALTA
126108	GC_00007858	Accessory	L_sp_NJS204	1526	4	4	1	0	0.828811	0.837511	0.833138	COG5587	Uncharacterized protein, contains DUF2461 domain	S	Function unknown	PF09365.12	Conserved hypothetical protein (DUF2461)									MTNAFAQLIPDARAFLAALSQNNSRDWFTAHKDKYEVQLKSPALRLLDEVSQAISLRSGADVTGKLFRPQRDVRFSKDKTPYTTHLHLMWTLNSSGCALFFGLAPDYCTAGGGIMGFSKPQLPRWRAAFDGAFGDEVAALTDILALKGFAVKDPELKRVPAPYGKAHPHGHLLQRKSLTFWHGMTAREQAAPMQALMSAYLIQEPMFALLDSALTA
126109	GC_00007859	Accessory	O_ant_307	1008	3	4	2	0	0.857858	0.611656	0.714133	COG4166	ABC-type oligopeptide transport system, periplasmic component (OppA) (PDB:1B05)	E	Amino acid transport and metabolism	PF00496.24	Bacterial extracellular solute-binding proteins, family 5 Middle									------------------------------------------------------------------------------------------------------------------------------------------------MGVENAAAVTAGDMSLDALGISAPDDFTVVYTIDAPCPYFPQMTTFPTTFPQHRATIEAHGDQWTRAGNMVSNGSYVLAEYVPAEKLVRSRNAMCWDNDNTIIEEITAPIINDSNQALTCYLTGEVDVVMDVPAGQFPRLSAQYPGEALSLPSSCTYYYQFNQSESGPEALKDARVRQALSLAVNRDIITDNVLAGGQRPSWTLTHWAIGGL----------------------------------------------------------------------------------------------------------------------------------------------------------------------------------------------
126110	GC_00007859	Accessory	O_ant_307	1009	3	4	2	0	0.857858	0.611656	0.714133	COG4166	ABC-type oligopeptide transport system, periplasmic component (OppA) (PDB:1B05)	E	Amino acid transport and metabolism	PF00496.24	Bacterial extracellular solute-binding proteins, family 5 Middle									#NAME?
126111	GC_00007859	Accessory	O_arc_238	3939	3	4	2	0	0.857858	0.611656	0.714133	COG4166	ABC-type oligopeptide transport system, periplasmic component (OppA) (PDB:1B05)	E	Amino acid transport and metabolism	PF00496.24	Bacterial extracellular solute-binding proteins, family 5 Middle	K15580	oligopeptide transport system substrate-binding protein							MTFKTKLLASTAALLIVTGGAVLADGHATHPDTGVALASDQSFTYSILDDFPSIDPALVEDVEGASVARDLFEGLMTEDANGAVQPGVATGFEVSEDGLTYTFTLRENAKWSNGDPVVAGDFVYGLQRAANPETASEYAWYLEVMGVENAAAVTAGDMPLDALGISAPDDFTVVYTNDAPRPYFPQMTTFPTTFPQHRATIEAHGDQWTRAENMVSNGAYVLSDYVPAEKLVRSRNAMYWDNDNTIIEEITALIINDSNQALTLYLAGEIDVVMDVPAGQFPRLNAEYPGEALSLPSSCTYYYQFNQSDSGPEALKDVRVRQALSLAVNRDIITDNVLAGGQRPSWTLTHWAIAGWEQPEIAVASMTQDERNAMAVELMAEAGYGDDNPLTLEIVYNTSDSHQSVAVAVGQMWKQTLGVDVTLANQEWATFLDTRGEQNYEVARGGWCADYNEPSTYTDLLTSGSAYNDGKYIDADIDALAQEAKFAEDAMPLYREMEQIASDNAYFLPIYHYASVRMIAPDMENWPTENLLQNWYSKDLYISASE
126112	GC_00007859	Accessory	O_sp_SW4	2525	3	4	2	0	0.857858	0.611656	0.714133	COG4166	ABC-type oligopeptide transport system, periplasmic component (OppA) (PDB:1B05)	E	Amino acid transport and metabolism	PF00496.24	Bacterial extracellular solute-binding proteins, family 5 Middle	K15580	oligopeptide transport system substrate-binding protein							MTLKSTLRATTAAALIAMGGAVWADGHATHPETGVTLASDQSFTYSILDDFPSIDPALVEDVEGASVARDLFEGLMTEDATGTVKPGVATGYTVSDDGLTYTFTLRQNAKWSNGDPVVAGDFVFGMQRAADPETASEYAWYLTVMGLANAEAVTAGEMPVDALGVSAPDDYTVVMTIDAPRPYFPQMTTFPTTFPAHRATIEAYGDDWTKPEYMVSNGAYTLAEYVPQEKLVRVRNEMYWDNENTIIDEVTALIINDSNAALTRYLAGEIDFVMDVPAGQFPRLNTEYPGEALSFPNSCSYYYQFNQSESGPEALKDPDVRRALSLAVNRDVIVDNVLAGGQRPAWTFTHWAINGWEQPDIPAADMTQEERNALAQELLAEAGYGPDNPLSLEILYNTSDSHQSVAVAIGQMWKQTLGVETTLANQEWATFLDTRGEQNYEIARSGWCADYNEPSTYIDLLTSGSNYNDGKFVDEQIDALAEEARTSDDPMSLYQEIERIASENTYFLPIYHYASVRMKAPDLMNWPTENLLQNWYSKDLYIAASE
126113	GC_00007860	Accessory	Pa_den_ATCC19367	2722	3	4	2	0	0.757012	0.745873	0.751401	COG0596	2-succinyl-6-hydroxy-2,4-cyclohexadiene-1-carboxylate synthase MenH and related esterases, alpha/beta hydrolase fold (MenH) (PDB:4MYS)	H|R	Coenzyme transport and metabolism|General function prediction only	PF00561.22	alpha/beta hydrolase fold	K01055	3-oxoadipate enol-lactonase [EC:3.1.1.24]	M00568	Pathway modules; Xenobiotics biodegradation; Aromatics degradation	COG0596	Menaquinone biosynthesis	M00568	Catechol ortho-cleavage, catechol => 3-oxoadipate	MPYLDLPTHRLYYRIDGGTGEKPWLTFCNSLGTDLSMWDTQVAALSDSFQILRYDRRGHGRSEAPTPPYRLADLGGDVIALLDALSIERTHFCGLSIGGLTGQWLAIHAGARFDRIALCATAARIGSAESWSARIDEVKANGLGSLVPGTAERWFTPAFRAARPDAVDAILASFAATSVDGYVGCCAALAEADLRDRLGQVANPLLAVSGNDDPVCRPAHLKAIAEGVQDGRHACLPGRHIVNLESASLFNTVLRDFLTAA---------------PPCA---------
126114	GC_00007860	Accessory	Pa_den_ATCC19367	1769	3	4	2	0	0.757012	0.745873	0.751401	COG0596	2-succinyl-6-hydroxy-2,4-cyclohexadiene-1-carboxylate synthase MenH and related esterases, alpha/beta hydrolase fold (MenH) (PDB:4MYS)	H|R	Coenzyme transport and metabolism|General function prediction only							COG0596	Menaquinone biosynthesis			-----------------------------------------------------------------------------------------------------------------------------------------------------------MRRLRTDDPAGVETTLASFAATSVDGHAGCCAALAEADLRDQLHRIAHPLLAVSGDDDPVCPPAELAAIADGVQHGRHLSLPGRHIVSPESALQFNAALEEFLKAG---------------PARGGGTR-----
126115	GC_00007860	Accessory	Pa_pan_DSM2944	2580	3	4	2	0	0.757012	0.745873	0.751401	COG0596	2-succinyl-6-hydroxy-2,4-cyclohexadiene-1-carboxylate synthase MenH and related esterases, alpha/beta hydrolase fold (MenH) (PDB:4MYS)	H|R	Coenzyme transport and metabolism|General function prediction only	PF00561.22	alpha/beta hydrolase fold	K01055	3-oxoadipate enol-lactonase [EC:3.1.1.24]	M00568	Pathway modules; Xenobiotics biodegradation; Aromatics degradation	COG0596	Menaquinone biosynthesis	M00568	Catechol ortho-cleavage, catechol => 3-oxoadipate	MPYLDLPTHRLHYRIDGGKGDKPWLTFCNSLGTDLHMWDAQMASLSGDFRILRYDRRGHGRSGAPTPPYELADLGGDVIALWDALSIRRSHFCGLSIGGLTGQWLGIHAGARLGRIVLCATAARIGSAESWHARIDEVRANGLSGLVPATAERWFTPRFRAANPASVKAILDGFAATSVEGYVGCCAALARADLRDRLPEIANPLLAISGKDDPVCPPAELAGIAEAVRCGGHLSLPGRHIVSQESAAQFDIALKDFLTAA---------------PGCA---------
126116	GC_00007860	Accessory	Rh_sp_CZR27	3528	3	4	2	0	0.757012	0.745873	0.751401	COG0596	2-succinyl-6-hydroxy-2,4-cyclohexadiene-1-carboxylate synthase MenH and related esterases, alpha/beta hydrolase fold (MenH) (PDB:4MYS)	H|R	Coenzyme transport and metabolism|General function prediction only	PF00561.22	alpha/beta hydrolase fold	K01055	3-oxoadipate enol-lactonase [EC:3.1.1.24]	M00568	Pathway modules; Xenobiotics biodegradation; Aromatics degradation	COG0596	Menaquinone biosynthesis	M00568	Catechol ortho-cleavage, catechol => 3-oxoadipate	MPDLHIPTHHLHYRIDGAAAARPWLVFCNSLGTDLHMWDAQVADLSEDFRILRYDRRGHGKSGTPTPPYSLADLGRDVIALMDALGIARAHICGLSIGGLTAQWLAIHAGDRFDRVVACATAARIGTAESWNARRAEVEANGLRGLVAATGERWFTPAFRAARPAAVGAILDGFAATPVAGYAGCCAALAGADLRERLAEIAAPLLAISGADDPVCPPADLEAIARAVQDGHHAALPGRHLLNLESAAAFNAVLRDFLKASGRADPAPHRMGPDSPPPANHSTKSEGKP
126117	GC_00007861	Accessory	Rh_sp_CZR27	3870	4	4	1	0	0.87291	0.996667	0.930692	COG3521	Predicted component of the type VI protein secretion system (PDB:3RX9)	U	Intracellular trafficking, secretion, and vesicular transport	PF12790.9	Type VI secretion lipoprotein, VasD, EvfM, TssJ, VC_A0113	K11906	type VI secretion system protein VasD							MPDRRTFLIASAAALLAS-CGGPKPGALTVRATGSSGMNPGPDGTDRPLVVQVVQLRTTAAFEAADAFGLQTPQATLGADVLKVDLLTLVPGAPVTKSIPLDPAVTAVGIVAGFREPGGRSFRSLQSVSPTANVELVIDVGSPGLVVVMG
126118	GC_00007861	Accessory	Rh_sph_241	3595	4	4	1	0	0.87291	0.996667	0.930692	COG3521	Predicted component of the type VI protein secretion system (PDB:3RX9)	U	Intracellular trafficking, secretion, and vesicular transport	PF12790.9	Type VI secretion lipoprotein, VasD, EvfM, TssJ, VC_A0113	K11906	type VI secretion system protein VasD							MADRRMFLAGAGALLLVAGCGGPKAGTLTVSATGTAGMNPGPDGSDRPLTVQILQLRGTAAFDAADAFALQSPAASLGADLLKADLVTLMPGAPVVRAIPLDPSVAAIGVVAGFRSAGGRSYRYSFSVAPTAEVALKIDVGQGGLVVVQG
126119	GC_00007861	Accessory	Rh_sph_ATCC17029	3175	4	4	1	0	0.87291	0.996667	0.930692	COG3521	Predicted component of the type VI protein secretion system (PDB:3RX9)	U	Intracellular trafficking, secretion, and vesicular transport	PF12790.9	Type VI secretion lipoprotein, VasD, EvfM, TssJ, VC_A0113	K11906	type VI secretion system protein VasD							MADRRMFLAGAGALLLVAGCGGPKAGTLTVSATGTAGMNPGPDGSDRPLTIQILQLRGTAAFDAADAFALQSPATSLGADLLKADLVTLMPGAPVVRAIPLDPSVAAVGVVAGFRSAGGRSYRYSFSVAPTAEVALKIDVGQGGLVVVQG
126120	GC_00007861	Accessory	Rh_sph_KD131	3571	4	4	1	0	0.87291	0.996667	0.930692	COG3521	Predicted component of the type VI protein secretion system (PDB:3RX9)	U	Intracellular trafficking, secretion, and vesicular transport	PF12790.9	Type VI secretion lipoprotein, VasD, EvfM, TssJ, VC_A0113	K11906	type VI secretion system protein VasD							MADRRMFLAGAGALLLVVGCGGPKAGTLTVSATGTAGMNPGPDGSDRPLTVQILQLRGTAAFDAADAFALQSPATSLGADLLKADLVTLMPGAPVVRAIPLDPSVAAIGVVAGFRSAGGRSYRYSFSVAPTAEVALKIDVGQGGLVVVQG
126121	GC_00007862	Accessory	L_met_DSM14336	3699	4	4	1	0	0.712755	0.808763	0.75773	COG4782	Esterase/lipase superfamily enzyme	R	General function prediction only	PF05990.14	Alpha/beta hydrolase of unknown function (DUF900)									--MRRVLIAMIVATMGCAPKQTQLSPPPNIYLNGEEYPAGEIPEPLRSIDPKLFFVTNRQPAGSGGQRGFFGKQRSDSMFFGEATVKFDVADWDTLLRRTTGEENRNWTPLTIGDVKEVVHFLPFPLPVDRRGDTVEFQTAPLLTYQKQGRAFKQALSKKLSSQKQDSVLLYIHGVNNTFDESLSTLANLWHFSGRKSLPLVFSWPAGNPGILGYFRDSAAGDFSVFHFKELLRLLAEVPEVKRIDIVAHSHGSDVAMDGIRELVIQHRAAGLIPRRAMKTGTLILAAADLDVGVVRQRLATERVEEAFEQLNFYINPNDFALWLSAILTRTVRFGKLQREDLAPAEFNSLLRDALVYFIRVENGDSSNSHTYFRRNPAVLSDIVLALRTGTKPGSASRPLVDLG-DGFWLLPSHYPGPRPID---DGSRSSR
126122	GC_00007862	Accessory	L_sp_NJS204	1225	4	4	1	0	0.712755	0.808763	0.75773	COG4782	Esterase/lipase superfamily enzyme	R	General function prediction only	PF05990.14	Alpha/beta hydrolase of unknown function (DUF900)									#NAME?
126123	GC_00007862	Accessory	Ro_den_FDAARGOS309	3135	4	4	1	0	0.712755	0.808763	0.75773	COG4782	Esterase/lipase superfamily enzyme	R	General function prediction only	PF05990.14	Alpha/beta hydrolase of unknown function (DUF900)									MQIKHALIASALVLTGCVPQSISLAPPPNLYSTGQNFPAEDVPPVLRTTTPRIFYLTDRLSEREGAGAEIYGSMRSEGMAFGTAQVQFGASNWDDLVTRTYVDRGGRISRLDVSGVAEDVQFNPVPLSTLRTDGALIFDPDEEDIYRQEGRAFQAAIRAEILRTGNKRVLLYAHGVGSGFDKSVTTLANLWHFAGRKSIPIVFSWPAGNGGVLGYFRDREAGDFSVFHAKEMLRLLADIPELEDIDIVAHSRGTDVMTKALREQVIFYRGAGKPPKLAMKTGTLILAAADLDTGVVRQRLQAERFSEAFEQINIYINPRDGALRLSSILTNEQRLGAATSESLPPGELARLRKSELVHVIRVE-NVRGGGHSYFRDNPAVLSDIVLALRTRAFPGGTLRPL-ELGEDGFWQLHPNYPLERLPDLRVEG--SDR
126124	GC_00007862	Accessory	Ro_lit_Och149	3413	4	4	1	0	0.712755	0.808763	0.75773	COG4782	Esterase/lipase superfamily enzyme	R	General function prediction only	PF05990.14	Alpha/beta hydrolase of unknown function (DUF900)									MQIKHALMASALVLAGCVPQSISLAPPPNLYAEGHNFPNEDVPLVLQTTAPRIFYLTDRLSEKEGAGAEIYGSGRSEGMAFGTAQVQFGASSWDDLVTRTYIDRGGRISRLDVSAVAESVQFNPVPLSTLRTDGALIFDPDEEDVYTQEGRAFQAAIRAEILRTGNKRVLLYAHGVGSGFDKSVTTLANLWHFAGRKSIPIVFSWPAGNGGVLGYFRDREAGDFSVFHAKEMLRLLADIPELEDIDIVAHSRGTDVMTKALREQVIFYRGAGKPPKLAMKTGTLILAAADLDTGVVRQRLQAERFSEAFEQINIYINPRDGALRLSSILTNEQRLGAATTESLPPAELARLRKSELVHVIRVE-NVRGGGHSYFRDNPAVLSDIVLALRTRAFPGGTLRPL-ELGEDGFWQLHPNYPLERLPDLRVEG--SDR
126125	GC_00007863	Accessory	Pa_den_ATCC19367	4971	4	4	1	0	0.779321	0.908253	0.838862	COG0697	Permease of the drug/metabolite transporter (DMT) superfamily (RhaT) (PDB:5I20)	G|E|R	Carbohydrate transport and metabolism|Amino acid transport and metabolism|General function prediction only	PF00892.22	EamA-like transporter family									MERVLAPPQETPAARTRHAANLAGALWMVAAMAGFTFEDALIKGASSTVPIAQILVTFGAGGALVFAGLARWAGESLFTPEVLSFPMRLRVVFEIAGRLFYVLALALIPLSAATVILQATPVVVVAAAALVFGERVGWRRWSAILLGMAGVLVIIRPGTDSFSMLSLLAVAGMLGFAGRDLASRAAPATLGTNVLGFYGFLAVALAGVMVSFWSDAPFVLPETRAGLFLGGAVLCGVCAYACLMKAMRTGEVSAVTPFRYVRLIFGVALGVLLFGERLTTPMLLGSAMIVLSGLFIMWRSASKGA--------------
126126	GC_00007863	Accessory	Pa_sp_Arc7R13	3403	4	4	1	0	0.779321	0.908253	0.838862	COG0697	Permease of the drug/metabolite transporter (DMT) superfamily (RhaT) (PDB:5I20)	G|E|R	Carbohydrate transport and metabolism|Amino acid transport and metabolism|General function prediction only	PF00892.22	EamA-like transporter family	K15270	S-adenosylmethionine uptake transporter							----------MLKTDTPARLNAIGAAWMIVAMAAFALEDALVKAVSDLLPVGQIMMLFGLGGAALFAIIARAQGDALMTPDVLSRAMRVRVFFEITGRLFYVLALALIPLSTATVILQATPLVVVACAALIFGERVGWRRWTAIGLGLLGVLIILRPGTGGFSALSLLAVIGMLGFAGRDLASRAAPRSLSTAILGLYGFLALAVAGLLFSLWQRQGFVMPDARAALLLSATVVIGIGAYSCLMKAMRTGDVSAVTPFRYTRLLFGAALGIALFDETLTVGMLVGSGLIVLSGLFILWRGKAKAAAIGDPAPVRPAARR
126127	GC_00007863	Accessory	Ru_sp_AD91A	2514	4	4	1	0	0.779321	0.908253	0.838862	COG0697	Permease of the drug/metabolite transporter (DMT) superfamily (RhaT) (PDB:5I20)	G|E|R	Carbohydrate transport and metabolism|Amino acid transport and metabolism|General function prediction only	PF00892.22	EamA-like transporter family	K15270	S-adenosylmethionine uptake transporter							---------------------MIGSLWMITAMAGFALEDALLKAASAALPIWQVLVLFGVGGSVIFAAVALARGHRLLHPDVLSRPMKIRVLFEVFGRLFYVLAIALSPLSSATVILQATPLVVVAGAALFFGETVGWRRWSAIFVGMIGVVVILQPTGDSFSLLSILAVLGMLGFAGRDLASRAAPATLGTEVLGFYGFLSIIVAGVACRFWEGAPMVSLSVHTSLHLTGAVLMGVMAYASLMKAMRTGEVSAVTPFRYTRLLFGIGLGVAVFGESLDPTMWIGSALIVVSGLYILWRGRRA----------------
126128	GC_00007863	Accessory	Ru_sp_THAF33	142	4	4	1	0	0.779321	0.908253	0.838862	COG0697	Permease of the drug/metabolite transporter (DMT) superfamily (RhaT) (PDB:5I20)	G|E|R	Carbohydrate transport and metabolism|Amino acid transport and metabolism|General function prediction only	PF00892.22	EamA-like transporter family	K15270	S-adenosylmethionine uptake transporter							---------MTAHIQTDTRSNMIGSLWMVAAMAGFALEDALLKAASAALPIWQVLVLFGAGGSVIFAAVARARGQRLLQPDVLSRPMKIRVLFEVFGRLFYVLAIALTPLSSATVILQATPLVVVAGAALFFGETVGWRRWSAIFVGMIGVVVILQPTGDSFSLLSILAVLGMLGFAGRDLASRAAPATLGTEVLGFYGFLSIIVAGVAYRFWEGAPIAPVGLHTSLHLIGAVLMGVIAYASLMKAMRTGEVSAVTPFRYTRLLFGIGLGVAMFGERLDPNMWIGSALIVASGLYILWRGRQA----------------
126129	GC_00007864	Accessory	Rh_sp_CZR27	956	4	4	1	0	0.896745	0.933097	0.91456	COG0456	Ribosomal protein S18 acetylase RimI and related acetyltransferases (RimI) (PDB:1GHE)	J	Translation, ribosomal structure and biogenesis	PF00583.27	Acetyltransferase (GNAT) family	K03789	[ribosomal protein S18]-alanine N-acetyltransferase [EC:2.3.1.266]							MT---------PDALAALHGRVFLTPRPWSEAEFTDLLADPTVFLLAEAQ--------------GFLLGRAVAGEAEILTLAVAPEARRQGLGARLVQAFLSEAAARAADHAFLEVAADNVAALALYRGAGFAEAGRRRGYFVTREGTRLDALVLARAAG
126130	GC_00007864	Accessory	Rh_sph_241	808	4	4	1	0	0.896745	0.933097	0.91456	COG0456	Ribosomal protein S18 acetylase RimI and related acetyltransferases (RimI) (PDB:1GHE)	J	Translation, ribosomal structure and biogenesis	PF00583.27	Acetyltransferase (GNAT) family	K03789	[ribosomal protein S18]-alanine N-acetyltransferase [EC:2.3.1.266]							MTAAPALSPVGPNALAALHGRVFQTPRPWSVPEFRALLGEPSVFLLTEPRPGSASEALQPAAPDGFLMGRAIAGEAEILTLAVAPEARRQGLGARLVAAFLLAARARGAESAFLEVAADNEPALALYRVAGFAEAGRRRGYYRTPEGRPLDALVMSRPLG
126131	GC_00007864	Accessory	Rh_sph_ATCC17029	907	4	4	1	0	0.896745	0.933097	0.91456	COG0456	Ribosomal protein S18 acetylase RimI and related acetyltransferases (RimI) (PDB:1GHE)	J	Translation, ribosomal structure and biogenesis	PF00583.27	Acetyltransferase (GNAT) family	K03789	[ribosomal protein S18]-alanine N-acetyltransferase [EC:2.3.1.266]							MTAAPALSPVGPNALAALHGRVFQTPRPWSVPEFRALLGEPSVFLLTEPRPGSASEALQPAAPDGFLMGRAIAGEAEILTLAVAPEARRQGLGARLVAAFLLAARARGAESAFLEVAADNEPALALYRVAGFAEAGRRRGYYRTPEGRPLDALVMSRPLD
126132	GC_00007864	Accessory	Rh_sph_KD131	512	4	4	1	0	0.896745	0.933097	0.91456	COG0456	Ribosomal protein S18 acetylase RimI and related acetyltransferases (RimI) (PDB:1GHE)	J	Translation, ribosomal structure and biogenesis	PF00583.27	Acetyltransferase (GNAT) family	K03789	[ribosomal protein S18]-alanine N-acetyltransferase [EC:2.3.1.266]							MTAAPALSPVGPNALAALHGRVFQTPRPWSVPEFRALLGEPSVFLLTEPQPGSASETLQPAAPDGFLMGRAIAGEAEILTLAVAPEARRQSLGARLVAAFLLAARARGAESAFLEVAADNEPALALYRVAGFAEAGRRRGYYRTPEGRPLDALVMSRPLG
126133	GC_00007865	Accessory	D_shi_DFL12	1410	4	4	1	0	0.694444	0.885193	0.778302	COG0415	Deoxyribodipyrimidine photolyase (PhrB) (PDB:1TEZ)	L	Replication, recombination and repair	PF03441.16	FAD binding domain of DNA photolyase									----------------------------------------------MTPDTA----FPPTRDAGLARLRDFLPKAAGDYTRGRNYDLPEQGHPHVSQLSPYLRHRLVTEGEVLDAVLGRFSLKSAEKFVQEVYWRTYWKGWLERRPSVWMAYKGGLSQALDRLHVESGFRAEWEAACKGETGIDGFDAWARELVSTGYMHNHARMWFASIWIFTLRLPWELGADFFLRHLLDGDAASNTLSWRWVAGLQTQGKNYAARASNISKYTEGRHRPVHQLASDPAPLMGPPHPPADDAPVTPTFDRSASWVLVLTEDDLSPGFVLDQMANPPLATAILDGAAARSPLTVAPHVTDWTSAALDSTCARYADRLGPVTPAPED---LGAWARGAGAAQIVMPYTPEGPARDLL-RARLADSDLPLVPVLRDHDAAAWPHAKAGFFKFKEKIPALIARRQGLSLAS
126134	GC_00007865	Accessory	Ro_den_FDAARGOS309	713	4	4	1	0	0.694444	0.885193	0.778302	COG0415	Deoxyribodipyrimidine photolyase (PhrB) (PDB:1TEZ)	L	Replication, recombination and repair	PF03441.16	FAD binding domain of DNA photolyase									MECLSAASLSGPYLRTVDRTLVLARRSRKGGCTTLGSAVDLRSRKPKSRQMSQL--FPPSHRAALERLTAFVPKAGRDYAARRNYDLGPGNHTHVSTLSPYLRCRLITESEVVNAVLHRHSPAAAEKFVQEVFWRTYWKGWLELRPAVWTQYQMALDQAWNDVQTQAGLRARWENACRGETGIHCFDAWARELVETGYLHNHARMWFASIWIFTLELPWELGADFFLRHLLDGDPASNTLGWRWVAGIQTQGKTYLARTSNISKFTENRFHPKWQLAGEAIPRHAPLPPEPRSLPAGDAFDPALRTGFLLHEEDLSPGFFLNMVD--PHACGVLQPQTKLGPLESAPHIAAFRSAALDDVTTRWSERLGPQAPLTSHSD-VEAWAKAQNLEQIVTPYAPVGPVATLLAQASKSDHTPPIIQLMRPYDRMTWPHATRGFFPFKKKLPTFIADIQAA----
126135	GC_00007865	Accessory	Ro_lit_Och149	1527	4	4	1	0	0.694444	0.885193	0.778302	COG0415	Deoxyribodipyrimidine photolyase (PhrB) (PDB:1TEZ)	L	Replication, recombination and repair	PF03441.16	FAD binding domain of DNA photolyase									----------------------------------------------MSPQMSQM--FLPTHTAALERLSAFVPQAGRDYATRRNYDFGPGNHTHVSGLSPYLRCRLITESEVVNAVLQRHSIAAAEKFMQEVFWRTYWKGWLELRPAVWTQYQVALDQAWNDVQTQAGLRARWENACRGETGIDCFDAWAHELVETGYLHNHARMWFASIWIFTLELPWELGADFFLRHLLDGDPASNTLGWRWVAGIQTQGKTYLARSSNISKFTENRFHPKWQLAGEAIPRSAPLPPEPRSLPPGTAYDPARRTGFLLHEEDLSPGFFLNMVD--PVACGVLKPQTKFGPLESAPHIAGFRSAALEDVTTRWGDRLGPQTPLTSDED-IQNWAKAQNLEQIVTPYAPVGPVATLLAQASRKDDATPIIQLMRPYDRMTWPHATRGFFPFKKKLPTFIADIQAA----
126136	GC_00007865	Accessory	Ro_pon_DSM106830	2223	4	4	1	0	0.694444	0.885193	0.778302	COG0415	Deoxyribodipyrimidine photolyase (PhrB) (PDB:1TEZ)	L	Replication, recombination and repair	PF03441.16	FAD binding domain of DNA photolyase									-------------------------------------MVDHRLSGSKWPAMDAVSTFPPDRTTALERLQAFVPRAGRDYAAGRNFDHGPGRHESVSGLSPYLRCRLITEEEVLRAVLGQHSASAAEKFIQEVYWRTYWKGWLELRPGVWDQYQRALRSRLDEMQTQSGLRDRWEAACKGETDIDCFNAWAQELVTTGYLHNHARMWFASIWIFTLGLPWEPGADFFLRHLLDGDPASNTLGWRWVAGIQTPGKTYLARTSNISKFTEGRFHPKWQLAGEAPARAGPPVPDPLPLPGPVRPDPALRTGLLMHEDDLSPGYAFAGCD--AVARAVLAPQTGFTPLTPAPHIAGFRSAASLDAQTRHMPAADDCSDVLRDAEALMIWAQKEGLSQIVTPFAPVGPVADQLRRFAAHEGAPRVVTMMRATDRAAWPLATRGFFAFRKNIPDLLSALT------
126137	GC_00007866	Accessory	Rh_sp_CZR27	2462	4	4	1	0	0.909454	0.994517	0.950085	COG1215	Glycosyltransferase, catalytic subunit of cellulose synthase and poly-beta-1,6-N-acetylglucosamine synthase (BcsA) (PDB:4HG6)	N	Cell motility	PF13506.8	Glycosyl transferase family 21	K00720	ceramide glucosyltransferase [EC:2.4.1.80]	M00066	Pathway modules; Lipid metabolism; Lipid metabolism			M00066	Lactosylceramide biosynthesis	MMSALSLTAFSLLALHLSAAALAVSHGRRRPPRRPDAPFICLLRPVCGLDGFDRETLGSSFGLDYPDYEIVFCVAREDDPVAAVVRELIDLHPGARARLLVGNDPITANPKLNNLAKGWAATEARLVAIADANLMLPRDYLRQLVDGWTPGTAMVSSPPAGDRAEGLWGAVEAAFLNGLQGRWQLAAARCGLGFAQGKTMFLDRDLLDRQGGLAALGRELAEDVAATRIVREEGRAVRLVPRPFVQPIGRRRLREVWGRQLRWSRIRRQGFPALFALEPLLSPAIPLLALALSAPLLILPFLALWYGGEWALCRAMGWPRAKRDLAAWVLRDLMLPVLWLATFARQGFEWRGTAMAPTVEEPAG
126138	GC_00007866	Accessory	Rh_sph_241	744	4	4	1	0	0.909454	0.994517	0.950085	COG1215	Glycosyltransferase, catalytic subunit of cellulose synthase and poly-beta-1,6-N-acetylglucosamine synthase (BcsA) (PDB:4HG6)	N	Cell motility	PF13506.8	Glycosyl transferase family 21	K00720	ceramide glucosyltransferase [EC:2.4.1.80]	M00066	Pathway modules; Lipid metabolism; Lipid metabolism			M00066	Lactosylceramide biosynthesis	--MSLSAAAFSLLALHLAAAGLAAAQGRRRPAPPSARPFVCLLRPVCGQDRFDRETLASSFGLDWPDYEIVFCAAREEDAAVPLVRELIRLHPGARARLLIGEERITANPKLNNLAKGWAASPARMIAIADANLLLPRDYLEQLAAEWRPGVALVSSPPAGGRAEGLWGALEAGFLNGLQGRWQLAAARLGLGFAQGKTMYLDRALLDRQGGLAALGGELAEDVAATRLVRAAGGTVRLVPRPFTQPIGRRRLRDVWARQLRWSRIRRQGFAALFALEPLLSPVLPVLMLSATAPLMIPLFLALWYGGEALLCRAMGWPAGRRDLAAWVLRDLMLPVLWAATFARQGFEWRGTAMAPAPDRPAA
126139	GC_00007866	Accessory	Rh_sph_ATCC17029	843	4	4	1	0	0.909454	0.994517	0.950085	COG1215	Glycosyltransferase, catalytic subunit of cellulose synthase and poly-beta-1,6-N-acetylglucosamine synthase (BcsA) (PDB:4HG6)	N	Cell motility	PF13506.8	Glycosyl transferase family 21	K00720	ceramide glucosyltransferase [EC:2.4.1.80]	M00066	Pathway modules; Lipid metabolism; Lipid metabolism			M00066	Lactosylceramide biosynthesis	--MSLSAAAFSLLALHLAAAGLAAAQGRRRPAPPSARPFVCLLRPVCGQDRFDRETLASSFGLDWPDYEIVFCAAREEDAAVPLVRELIRLHPGARARLLIGEERITANPKLNNLAKGWAASPARMIAIADANLLLPRDYLEQLASEWRPGVALVSSPPAGGRAEGLWGALEAGFLNGLQGRWQLAAARLGLGFAQGKTMYLDRALLDRQGGLAALGGELAEDVAATRLVRAAGGTVRLVPRPFTQPIGRRRLRDVWARQLRWSRIRRQGFPALFALEPLLSPVLPVLMLSATAPLTIPLFLALWYGGEALLCRAMGWPAGRRDLAAWVLRDLMLPVLWAATFARQGFEWRGTAMAPAPDRPAA
126140	GC_00007866	Accessory	Rh_sph_KD131	449	4	4	1	0	0.909454	0.994517	0.950085	COG1215	Glycosyltransferase, catalytic subunit of cellulose synthase and poly-beta-1,6-N-acetylglucosamine synthase (BcsA) (PDB:4HG6)	N	Cell motility	PF13506.8	Glycosyl transferase family 21	K00720	ceramide glucosyltransferase [EC:2.4.1.80]	M00066	Pathway modules; Lipid metabolism; Lipid metabolism			M00066	Lactosylceramide biosynthesis	--MSLSAAAFSLLAVHLAAAGLAAAQGRRRPAPPSARPFVCLLRPVCGQDRFDRETLASSFGLDWPDYEIVFCAAREEDAAVPLVRELIRLHPGARARLMIGEERITANPKLNNLAKGWAGTGARMIAIADANLLLPRDYLEQLASEWRPGVALVSSPPAGGRAEGLWGALEAGFLNGLQGRWQLAAARLGFGFAQGKTMYLDRALLDRQGGLAALGGELAEDVAATRLVRAAGGTVRLVPRPFTQPIGRRRLRDVWARQLRWSRIRRQGFPALFALEPLLSPVLPLLMLAPTAPLTIPLFLALWYGGEALLCRAMGWPAGRRDLAAWVLRDLMLPVLWAATFARQGFEWRGTAMAPAPDRPAA
126141	GC_00007867	Accessory	Pa_ami_JCM7686	3456	4	4	1	0	0.715659	0.918443	0.804469															-----------------------MSEANLLRVYLEPPMLKTARAGSFNFLNQLRAAVEAKGWQIDWCETGAAARDAAPSLPGYALFHTEAPTHERALSFRKAYFYPFWQIEPHQQRWRFHVAETPFVPDTIPPVEARAFVERLRARVMPETKPARENYILIPLQGRIRSCRSFQTMSPLEMVETVAASGRAAVATFHPNESYSAADRSALQELAARYPNLQIGGDTQKLLPGCSFVATQNSAVAFEGFLLKKPAVLFGQSDFHHIALNVAELGAQEALARAPSLKPDFERYLFWFLRRMAINATAPDAQDQIRAAMKRGGWPI------
126142	GC_00007867	Accessory	Pa_den_ATCC19367	1499	4	4	1	0	0.715659	0.918443	0.804469															MGRATLSQPAPFRHAAPPASLPAMTHAPVLRVYLEGSMLETARAGSFNFMNVLRQAVEGAGWRIEWHQTGAMARMAAPLRDGYALFHMEAPTHDRALTFRRAYHYPFWQIEPVQQRWRFAVAQSRYDPGTVDSQAAHTFTQRLRDRVLPGPPPRRGDTVLVPLQGHIRRCRSFQTMSPIEMLEAVAATGRPTIATLHPRESYDDADHAALARLATLYPNLRIGGDTARLIRDCAFVATQNSAVAFDGYLLGKPVVLFGQIDFHHIGLNVADLGAREALAQAESHAPDFDRYLFWFLQQNAINATRPDAGARILAAMRRGGWPIGTAPGT
126143	GC_00007867	Accessory	Pa_pan_DSM2944	2202	4	4	1	0	0.715659	0.918443	0.804469															-----------------------MTHAPVLRVYLEGSMLETARAGSFNFLTVLRRAVEARGWRVEWHQTGTLARMAAPLRDGYALFHMEAPTHARALTFRRAYHYPFWQIEPVPQRWRFAVAQRRYDPAAVDPEPARAFAERLRARVLPGPPPRRGDTILVPLQGHIRRCRSFQTMSPVEMLKAIAATGRPTVATLHPRESYDEADRAALAELAARHPNLRIGGDTAQLLRDCAFVATQNSAVAFDGYLLGKPAVLFGQIDFHHIGLNVAELGAAQALARAESHAPDFDRYLFWFLQQNAINATLPDAEARILAAMRRGGWPIGAAPGT
126144	GC_00007867	Accessory	Pa_sp_Arc7R13	358	4	4	1	0	0.715659	0.918443	0.804469															------------------------MSDLLLTVYLHPPVLQTAQAGKLGIVNRIRALLEPRGWQIRIARSGPDARAQAPDRPGHALFNMERPTHDRALTFRLAYHYPYWRLERVAERWRWPIAQAAFDPARIEDGAAHNFARRLRDRVLPGPEPVRGDHILIPLQGHIRRQRSFQSASPVQMIRAAARTGRPCIATLHPKEVYDDADRAALDRLARDHPNLTIGSDTGARLRDCAFVVTQNSGVGFDGLILGKPVVLFALSDYHHVTLDAGHLGADRAVAMAADHAPPTAKFLDWFLRRTSLDMMAPDADDRLLAAMKKGGWPV------
126145	GC_00007868	Accessory	Rh_sp_CZR27	3269	4	4	1	0	0.816562	0.918553	0.86456															#NAME?
126146	GC_00007868	Accessory	Rh_sph_241	3413	4	4	1	0	0.816562	0.918553	0.86456															#NAME?
126147	GC_00007868	Accessory	Rh_sph_ATCC17029	4113	4	4	1	0	0.816562	0.918553	0.86456															MVQEEEDCPMITETTDRRRALFRSRRTAPPPSTRDETVRSAEPDETSCIWKATGLCPGQDELDARGHMACLCAQVLMAPSPDRVIDTLTDLGLTDAQIGRYFHIPVRCVMALRRPA
126148	GC_00007868	Accessory	Rh_sph_KD131	3409	4	4	1	0	0.816562	0.918553	0.86456															#NAME?
126149	GC_00007869	Accessory	O_ant_307	5170	4	4	1	0	0.756203	0.956566	0.844665	COG1475	Chromosome segregation protein Spo0J, contains ParB-like nuclease domain (Spo0J) (PDB:1R71)	D	Cell cycle control, cell division, chromosome partitioning	PF02195.20	ParB-like nuclease domain	K03497	ParB family transcriptional regulator, chromosome partitioning protein							-----MALDKNKFGILAAIAAATEDEASFEKPSVTARAHRTLPKGTVGSVRAGLGGIQDIDTSLIMPWGPQDRL--ELTAVNAAD--EDVQDLAESIKNSGQQVPALLRPAEHRDGKFEVIYGRRRILACRKLGVPVKALIRTLDDSEALIAKGLENTSRQDLSFYERARFAQAILDQSYTREQAQQALTISKNTLSQLERVARLIPDLVGVAIGPAHGAGRPKWMALAAAFESAAISEGDVFKLLAECPKNAGSDARLQAALASLTKRGAKEARPSERTPVKGAIVRSTKSAVSLTVKRAGATKGFADWIDNNIDRLIEESHQSFQDETGG---
126150	GC_00007869	Accessory	O_tem_SB1	3244	4	4	1	0	0.756203	0.956566	0.844665	COG1475	Chromosome segregation protein Spo0J, contains ParB-like nuclease domain (Spo0J) (PDB:1R71)	D	Cell cycle control, cell division, chromosome partitioning	PF02195.20	ParB-like nuclease domain	K03497	ParB family transcriptional regulator, chromosome partitioning protein							#NAME?
126151	GC_00007869	Accessory	Ph_inh_P66	4179	4	4	1	0	0.756203	0.956566	0.844665	COG1475	Chromosome segregation protein Spo0J, contains ParB-like nuclease domain (Spo0J) (PDB:1R71)	D	Cell cycle control, cell division, chromosome partitioning	PF02195.20	ParB-like nuclease domain	K03497	ParB family transcriptional regulator, chromosome partitioning protein							MGAVIMAMGKNKTGIMAAITAATEA----AKDSGSERAHRTLPKGTIGSVRAGLGGIQDIDTNLILAWGPKDRLDIELTSVNSAEPHESIQDLASSIAEAGQQVPVLLRPSKDRDGHFEVIYGQRRILACRQLGIPVRALIRTLDDTDALMAKGLENAGRAELSYYERVRFAQAILEQGYSRAEVCQALAISKNTLSQLERINRLLPSAVGEAIGAAPGAGRPKWTTLATAFEKEQLTEQAALGVLGRSG-ELESDTRLELVLKEIGKRGKQERSVEQRSPLPGVQIKSGKSGLSVIVKRAGDNTKFANWLDQNLDQLIQDSFERFQSENQE--G
126152	GC_00007869	Accessory	Ru_sp_THAF33	4452	4	4	1	0	0.756203	0.956566	0.844665	COG1475	Chromosome segregation protein Spo0J, contains ParB-like nuclease domain (Spo0J) (PDB:1R71)	D	Cell cycle control, cell division, chromosome partitioning	PF02195.20	ParB-like nuclease domain	K03497	ParB family transcriptional regulator, chromosome partitioning protein							#NAME?
126153	GC_00007870	Accessory	Rh_sp_CZR27	3678	4	4	1	0	0.899895	0.990687	0.943111	COG5637	Uncharacterized protein, contains SRPBCC domain (PDB:3GGN)	S	Function unknown	PF10604.11	Polyketide cyclase / dehydrase and lipid transport									MPLYRSARRGPDPQTLALLAGAGAAAGIAALALSQSRHNRVGFRPGDDAPGRTARSGLQEARPQTGRTITINRPRAELFAFWRDFANLAHFMEAVEHVTVAGDVSRWTIAAPLGRKVTLETRIIEEVPDRLIAWRSTDASEIRAEGAVTFRDAPAGRGTEVEAVVSYVPPYGELGRLVAKVFRQEPAIQGRHELRRFKMLMEAGEIATSRNRKS
126154	GC_00007870	Accessory	Rh_sph_241	3211	4	4	1	0	0.899895	0.990687	0.943111	COG5637	Uncharacterized protein, contains SRPBCC domain (PDB:3GGN)	S	Function unknown	PF10604.11	Polyketide cyclase / dehydrase and lipid transport									MPLHRTPRTGPEPRTLALLAGAGLAAGAAAWAVSRSRENPVVFRPNDDAPDRVARH--PEATMPTGRTVTINRPRSELFAFWRDFSNLPQFMESVEHVTVVGDVSRWTLAAPFGRKITLETRIVEEVPDRLIAWRSTDGSDVRAEGAVTFRDAPAGRGTEVEAVVAYVPAGGEAGRLIARLFRLAPAMQGRRELRRFKMLMEAGEIATSRNRKD
126155	GC_00007870	Accessory	Rh_sph_ATCC17029	3909	4	4	1	0	0.899895	0.990687	0.943111	COG5637	Uncharacterized protein, contains SRPBCC domain (PDB:3GGN)	S	Function unknown	PF10604.11	Polyketide cyclase / dehydrase and lipid transport									MPLHRTSRTGPEPRTLALLAGAGLAAGAAVWAVSRSRENPVVFRPNDDAPDRAARH--PEATMPTGRTVTINRPRSELFAFWRDFSNLPQFMESVEHVTVVGDVSRWTLAAPFGRKITLETRIVEEVPDRLIAWRSMDGSDVRAEGAVTFRDAPAGRGTEVEAVVAYVPAGGEAGRLIARLFRLAPAMQGRREMRRFKMLMEAGEIATSRNRKD
126156	GC_00007870	Accessory	Rh_sph_KD131	3216	4	4	1	0	0.899895	0.990687	0.943111	COG5637	Uncharacterized protein, contains SRPBCC domain (PDB:3GGN)	S	Function unknown	PF03364.22	Polyketide cyclase / dehydrase and lipid transport									MPLHRTPRTGPEPRTLALLAGAGLAAGAAVWAVSRSRENPVVFRPNDDAPDRASRH--PGGTMPVGRTITINRPRSELFAFWRDFSNLPQFMESVEHVTVVGDVSRWTLAAPFGRKVTLETRIVEEVPDRLIAWRSTDGSDVRAEGAVTFRDAPAGRGTEVEAVVAYVPAGGEAGRLIARLFRLVPAMQGRRELRRFKMLMEAGEIATSRNRKD
126157	GC_00007871	Accessory	L_aqu_R2C4	1036	4	4	1	0	0.818683	0.961033	0.884165	COG2814	Predicted arabinose efflux permease AraJ, MFS family (AraJ) (PDB:4LDS)	G	Carbohydrate transport and metabolism	PF07690.18	Major Facilitator Superfamily									---MRTPILI----LMSAIGVIGANSLLLSPVVTAVSQALNATTAEVMRAASAYGLGVAAAALLLAPLADRIGAGRLLRAALLLLGAGLAASAAAADVRMLMAAQAVCGLAAGAALPSIYTLAMVIAPKGREARVLGLVLSGWTVSLVLGVSVSAWATDLAGWRAVYGTLASVALLLWAASASLRAAGSPSGQATSPLTALRVPGIVRGLLSTALMMLGFYSSYFFTGAHITQGLGLSITQAGLLPLFYGIGFGLAVLLDPLLDRLGLARATPPVFLAVTASYLLMMVWADNYGLLLGLAVLWGIGQHLALNLVVARVTLLDPGQRGAIMGLFSTVTYLCVFAAPFTGAAAYAVWGLAGCLGVSALLSASAALEALGLK---------PAAPSAGGAPA
126158	GC_00007871	Accessory	L_sp_NJS201	2470	4	4	1	0	0.818683	0.961033	0.884165	COG2814	Predicted arabinose efflux permease AraJ, MFS family (AraJ) (PDB:4LDS)	G	Carbohydrate transport and metabolism	PF07690.18	Major Facilitator Superfamily									---MRTPILI----LMSAIGVIGANSLLLSPVVTAVSETLDASTTEVMRAASAYGLGVAGAALLLAPLADRIGAGRLLRAALMLLAAGLAASAAAPDVWWLMAAQAVCGLAAGAALPSIYTLAMVIAPKGREAQVLGYVLAGWTVSMVLGVSVSAWATDLAGWRAVYGALSGVALVLWGAARALRGAGSPSGQATSPLTALRVPGIMRGLLATALLMLGFYSSYFFTGAHITQALGHSTTQAGLLPLFYGIGFGLAVLLDPLLDRLGLGRATPPVFLGVTASYLLMMVRADQYMLLLGLAVLWGICQHLALNLVVARVTQLDPQQRGAIMGLFSTVTYLCVFAAPFCGAAAYAGWGLAGCLAVSALLSACAALEAMGLR---------RKRVSPGGAPA
126159	GC_00007871	Accessory	L_sp_NJS204	2358	4	4	1	0	0.818683	0.961033	0.884165	COG2814	Predicted arabinose efflux permease AraJ, MFS family (AraJ) (PDB:4LDS)	G	Carbohydrate transport and metabolism	PF07690.18	Major Facilitator Superfamily									---MRSPILI----LMSAIGVIGANSLLLSPVVTAVSETLDASTTEVMRAASAYGLGVAAAALLLAPLADRIGAGRLLRAALMLLAAGLAASAAAPDVRWLMAAQAVCGLAAGAALPSIYTLAMVIAPKGREAQVLGYVLAGWTVSMVLGVSVSAWATDLAGWRTVYGALSGVALVLWGAARALRGAGSPSGQATSPLTALRVPGIMRGLLATALLMLGFYSSYFFTGAHITQALGHSTTQAGLLPLFYGIGFGLAVLLDPLLDRLGLARATPPVFLGVTASYLLMMVRADQYMLLLGLAVLWGICQHLALNLVVARVTQLDPQQRGAIMGLFSTVTYMCVFAAPFCGAAAYAGWGLAGCLAVSALLSACAALEAMGLR---------RKRVSPGGAPA
126160	GC_00007871	Accessory	Ru_sp_TM1040	911	4	4	1	0	0.818683	0.961033	0.884165	COG2814	Predicted arabinose efflux permease AraJ, MFS family (AraJ) (PDB:4LDS)	G	Carbohydrate transport and metabolism	PF07690.18	Major Facilitator Superfamily									MPSSAPPLWISIATLMCAIAIVGTNALLLSPLVQTVGADLAASPAQVLWASSGYGLGVAAAALLIAPIGDRIGAGRLLRMALAVLTLGFVASALAPSLAALIAAQVLCGLAGGAALPSIYTMAAVIAPKGREARVVGAVLTGWTLSLVLGVSLAAWSAELVGWRAVYGALAALCALIWTLSAPLARLDEPGGAASSPLSALRVPGMARGIFASVGLMLSFYVTYSYTGAHATVSLGLSTGQAGLLPLIYGLGFGGAVLLDPILDRIGMARATTPVFLALSLVYLAMGVLGASYMLFLALAALWGIFQHFGLNLLVARLTVLDVRQRGAIMGLYSTTTYLSVFAAPFVGGIGFQALGIMGCVLISAALTTLAAVEALSLRRSSLPFTTDPAQPGAPDAPA
126161	GC_00007872	Accessory	O_arc_238	4464	2	4	3	0	0.770588	1	0.870432	COG3609	Transcriptional regulator, contains Arc/MetJ-type RHH (ribbon-helix-helix) DNA-binding domain (ParD) (PDB:3KXE)	K	Transcription	PF03693.16	Bacterial antitoxin of ParD toxin-antitoxin type II system and RHH	K07746	antitoxin ParD1/3/4							MGTRNVVLTDSQSALVDQLVASGRYQNASEALRAGLRLLEREEAEICDLRSRLTSSLDEAHRGEFADGSGEEAIRGAFAAARVQN
126162	GC_00007872	Accessory	O_arc_238	5846	2	4	3	0	0.770588	1	0.870432	COG3609	Transcriptional regulator, contains Arc/MetJ-type RHH (ribbon-helix-helix) DNA-binding domain (ParD) (PDB:3KXE)	K	Transcription	PF03693.16	Bacterial antitoxin of ParD toxin-antitoxin type II system and RHH	K07746	antitoxin ParD1/3/4							MVTRNVVLTESQDELVQGLISSGRYQNASEALRAGLRLLEREEAGLIELRNGLRLGLAQIESGDLAEGTGADAIRRAFGKARSGT
126163	GC_00007872	Accessory	O_arc_238	5469	2	4	3	0	0.770588	1	0.870432	COG3609	Transcriptional regulator, contains Arc/MetJ-type RHH (ribbon-helix-helix) DNA-binding domain (ParD) (PDB:3KXE)	K	Transcription	PF03693.16	Bacterial antitoxin of ParD toxin-antitoxin type II system and RHH	K07746	antitoxin ParD1/3/4							MVTLNVVLTESQDELVQGLISSGRYQNASEALRAGLRLLEREEAGLIELRNGLRLGLAQIESGDLAEGTGADAIRRAFGKGRSGT
126164	GC_00007872	Accessory	Ru_sp_THAF33	4307	2	4	3	0	0.770588	1	0.870432	COG3609	Transcriptional regulator, contains Arc/MetJ-type RHH (ribbon-helix-helix) DNA-binding domain (ParD) (PDB:3KXE)	K	Transcription	PF03693.16	Bacterial antitoxin of ParD toxin-antitoxin type II system and RHH	K07746	antitoxin ParD1/3/4							MVTRNVVLTESQDQLVQNLVASGRYQNASEALRAGLRLLEREEAGLESLKQGLQEGVAQAQAGDLAEGSGSDAIRRAFARARSKA
126165	GC_00007873	Accessory	Pa_ami_JCM7686	983	3	4	2	0	0.729017	0.972471	0.833327	COG5455	Periplasmic regulator RcnB of Ni and Co efflux (RcnB) (PDB:2L1S)	P	Inorganic ion transport and metabolism											MKRILILPILALAGLSTSLSPAFADPGNGKGWKNHGGQRAGHGRDDRRSPRIGYRADCPPGLAKKNPPCMPPGQAKKYAPHYGSRVGDILRTRDYVVIRDPRRYDLERRRGWDYYRDDNQIYRVDSGTRKILAVLNLIDAFSR
126166	GC_00007873	Accessory	Pa_den_ATCC19367	979	3	4	2	0	0.729017	0.972471	0.833327															#NAME?
126167	GC_00007873	Accessory	Pa_pan_DSM2944	1626	3	4	2	0	0.729017	0.972471	0.833327	COG5455	Periplasmic regulator RcnB of Ni and Co efflux (RcnB) (PDB:2L1S)	P	Inorganic ion transport and metabolism											#NAME?
126168	GC_00007873	Accessory	Pa_pan_DSM2944	2990	3	4	2	0	0.729017	0.972471	0.833327															#NAME?
126169	GC_00007874	Accessory	Rh_sp_CZR27	1908	4	4	1	0	0.944037	1	0.971213	COG0575	CDP-diglyceride synthetase (CdsA) (PDB:4Q2E)	I	Lipid transport and metabolism	PF01148.22	Cytidylyltransferase family	K00981	phosphatidate cytidylyltransferase [EC:2.7.7.41]	M00093	Pathway modules; Lipid metabolism; Lipid metabolism	COG0575	Phospholipid biosynthesis	M00093	Phosphatidylethanolamine (PE) biosynthesis, PA => PS => PE	MSRPEKPKGRWGDLRRRMISAAIMLAVGGVEVWLGGVPFALMVIALTGLMMWELARMTAPARPLANILLGLLASGVLMGVLGLVFQGDMPLALIGLVVPPAVGLIGARRDRRIFFTYATALMAAGAALVTLREEGGSAAIVWLILVVVASDVLGYFAGRSLGGPKFWPAVSPNKTWSGTVAGWLGAAIVGLGFSIMAGAGWGLIILSPVIALAGQLGDIVESWIKRRSGVKDSSSLIPGHGGVLDRFDALTGAVLAVLVLGLLGPLPLPEMGN
126170	GC_00007874	Accessory	Rh_sph_241	1323	4	4	1	0	0.944037	1	0.971213	COG0575	CDP-diglyceride synthetase (CdsA) (PDB:4Q2E)	I	Lipid transport and metabolism	PF01148.22	Cytidylyltransferase family	K00981	phosphatidate cytidylyltransferase [EC:2.7.7.41]	M00093	Pathway modules; Lipid metabolism; Lipid metabolism	COG0575	Phospholipid biosynthesis	M00093	Phosphatidylethanolamine (PE) biosynthesis, PA => PS => PE	MSKSGKPKGRWGDLRRRMISAAIMLSVGAIEVWLGGVPFALLVIGLTGLMLWELARMTAPQRTLPNILVGLLASAILMGVLSFVFREEMMLALAALVLAPAAGLLGPRRDRRIFFTYGTALMVAGAGLVMLREEGGSVAILWLILVVVTSDVMGYFAGRSLGGPKFWPAVSPNKTWSGTIAGWLGAAIVGLGFSIAAGAGWGLIILSPVIALAGQLGDIVESWIKRRSGVKDSSSLIPGHGGVLDRFDALTGAVLAVLVLGMLGDLPLPAMGN
126171	GC_00007874	Accessory	Rh_sph_ATCC17029	1396	4	4	1	0	0.944037	1	0.971213	COG0575	CDP-diglyceride synthetase (CdsA) (PDB:4Q2E)	I	Lipid transport and metabolism	PF01148.22	Cytidylyltransferase family	K00981	phosphatidate cytidylyltransferase [EC:2.7.7.41]	M00093	Pathway modules; Lipid metabolism; Lipid metabolism	COG0575	Phospholipid biosynthesis	M00093	Phosphatidylethanolamine (PE) biosynthesis, PA => PS => PE	MSKSGKPKGRWGDLRRRMISAAIMLSVGAIEVWLGGVPFALLVIGLTGLMLWELARMTAPQRTLPNILMGLLASAILTGVLSFVFREEMMLALAALVLAPAAGLLGPRRDRRIFFTYGTALMVAGAGLVMLREEGGSVAILWLILVVVTSDVMGYFAGRSLGGPKFWPAVSPNKTWSGTIAGWLGAAIVGLGFSIAAGAGWGLIILSPVIALAGQLGDIVESWIKRRSGVKDSSSLIPGHGGVLDRFDALTGAVLAVLVLGMLGDLPLPAMGN
126172	GC_00007874	Accessory	Rh_sph_KD131	1004	4	4	1	0	0.944037	1	0.971213	COG0575	CDP-diglyceride synthetase (CdsA) (PDB:4Q2E)	I	Lipid transport and metabolism	PF01148.22	Cytidylyltransferase family	K00981	phosphatidate cytidylyltransferase [EC:2.7.7.41]	M00093	Pathway modules; Lipid metabolism; Lipid metabolism	COG0575	Phospholipid biosynthesis	M00093	Phosphatidylethanolamine (PE) biosynthesis, PA => PS => PE	MSKSGKPKGRWGDLRRRMISAAIMLSVGAIEVWLGGVPFALLVIGLTGLMLWELARMTAPQRTLPNILVGLLASAILTGVLSFVFREEMMLALAALVLAPAAGLLGPRRDRRIFFTYGTALMVAGAGLVMLREEGGSVAILWLILVVVTSDVMGYFAGRSLGGPKFWPAVSPNKTWSGTIAGWLGAAIVGLGFSIAAGAGWGLIILSPVIALAGQLGDIVESWIKRRSGVKDSSSLIPGHGGVLDRFDALTGAVLAVLVLGMLGDLPLPAMGN
126173	GC_00007875	Accessory	Rh_sp_CZR27	4059	4	4	1	0	0.894534	0.993143	0.941263					PF10983.10	Protein of unknown function (DUF2793)									MSDTSPILQLPYILPSQAQKHVTHNEALRLLDVLVQPTVLDRDRTAPPASPAAGARHLVPAGASGAWAGHTDEIAVWEAETAVWRFLAPQPGWQTFVLAEGAGLVFTVTGWQTLNQLAPEFASLGISTAADETNRLAVASSATLLTHSGEGHQLKVNKAAAGDTASLLFQTGWSGRAEIGLAGSDDLSVKVSPDGDTFRTALRVDRGTGRVMLPQGMTVTGSVTGTAVQASAADATAGRLLAVGAFGLGGTAPLIGNAEVTDGSIAPGFYGYDSAQGSSGGPSGVQCGILLHQSRTSGAGEVQLFLVESAAGAGCLPGILFSRARSGGAWSGWFAGGVVDSAGNANGRYIRHQDGTQTCWQSVTTVTSGEAAITFPAPFSSTSGLITTMGVNGTAASSICPRITARTATGANVSAFNTSNARIAVRVELISMGRWY
126174	GC_00007875	Accessory	Rh_sph_241	4018	4	4	1	0	0.894534	0.993143	0.941263					PF10983.10	Protein of unknown function (DUF2793)									MSDASPILSLPYILPSQAQKHVTHNEALQRLDVLVQPAVLDRDRSAPPAAPAAGARHLVGPGAEGAWAGREEAFAVWDAEAAVWRFLAPQPGWQTFVLAEGAGLVFTAQGWRTLIGLLPEFPSLGIATSADATNRLAVAGPATLFTHAGASHRIKVNKAAEAETASLLFQSDWSGRAEIGLAGSDDFALKVSPDGTSFRTALSADRASGRVALPQGAVVTGSLTGSAVQASAADATPGRLLTVGAFGLGAPAPLVGNAGAVDGALAPGFYGYDSAQGSSGGPAGVQAGLLLHQSR--GAGEVQLFLVE-AGGGGLMPGILFSRARGEGAWSPWVAGGIVESAGNANGRYIRHQDGTQSCWQKVTTSASADVVAPFPAAFSTATGLVTVSSVVSNGAQALSPRLTGRTTTSVGVSVFSATNTRLAAQVELISMGRWY
126175	GC_00007875	Accessory	Rh_sph_ATCC17029	4163	4	4	1	0	0.894534	0.993143	0.941263					PF10983.10	Protein of unknown function (DUF2793)									MSDASPILSLPYILPSQAQKHVTHNEALQRLDVLVQPAVLDRDRSAPPAAPAAGARHLVGPGAEGAWAGREEAFAVWDAEAAVWRFLAPQPGWQTFVLAEGAGLVFTAQGWRTLIGLLPEFPSLGIATPADATNRLAVAGPATLFTHAGAGHRIKVNKAAEAETASLLFQSDWSGRAEIGLAGSDDFALKVSPDGTSFRTALSADRASGRVALPQGAVVTGSLTGSAVQASAADATPGRLLTVGAFGLGAPAPLVGNAGAVDGALAPGFYGYDSAQGSSGGPAGVQAGLLLHQSR--GAGEVQLFLVE-AGGGGLMPGILFSRARGEGAWSPWVAGGIVESAGNANGRYIRHQDGTQSCWQKVTTSASADVVAPFPAAFSTATGLVTVSSVVSNGAQALSPRLTGRTTTSVGVSVFSATNTRLAAQVELISMGRWY
126176	GC_00007875	Accessory	Rh_sph_KD131	4425	4	4	1	0	0.894534	0.993143	0.941263					PF10983.10	Protein of unknown function (DUF2793)									MSDASPILSLPYILPSQAQKHVTHNEALQRLDVLVQPAVLDRDRSAPPAAPAAGARHLVGPGAEGAWVGREEAFAVWDAEAAVWRFLAPQPGWQTFVLAEGAGLVFTAQGWRTLIGLLPEFPSLGIATPADATNRLAVAGPATLFTHAGAGHRIKVNKAAEAETASLLFQSDWSGRAEIGLAGSDDFSLKVSPDGTSFRTALSADRASGRVALPQGAVVTGSLTGSAVQASAADATPGRLLTVGAFGLGAPAPLVGNAGAVDGALAPGFYGYDSAQGSSGGPAGVQAGLLLHQSR--GAGEVQLFLVE-AGGGGLMPGILFSRARGEGAWSPWVAGGIVESAGNVNGRYIRHQDGTQSCWQKVTTSASADVVAPFPAAFSTATGLVTVSSVVSNGAQALSPRLTGRTTTSVGVSVFSATNTRLAAQVELISMGRWY
126177	GC_00007876	Accessory	Rh_sp_CZR27	2863	4	4	1	0	0.875172	0.990944	0.929467	COG1216	Glycosyltransferase, GT2 family (WcaE) (PDB:2Z86)	G	Carbohydrate transport and metabolism											MTPADGSLLPAAAAAAVPARAEAQLAVVLPGGRSLVAFLSPDEPPHEGTALWGGGHAGWRAGIWPADGGWAGIALVGAALCERATIRGPEGASMRLEPPRRIEIASEPLADFVRSAGLPAREVLDFLRKVLPAEPDATAAEARWARDFLGGFIASAATTDGFIEILAVPETDGLFAQGWSVSLPAGPCRMGKLDDDLGFCTAEVTTFPRADILPPGQGIALFSRDWRGQDLTALRALVYEHEGCLRRLDVVRDSVLHLRGEAGSAHVAHMLPRLAGPDTARRAMRRICRPRYAGHDTLSATALPVAAALEVVFQAPDGGLLAMGWLLDPLARVERVLLKSSANLYAPLQDRWHSVPRPDLNAGFATDARFGRLLDDRDTMHGFIAYAPAARSSVEGAEVYLELVLDDNSCLFRPASVTPLPTRDRLPGILSAISPHDPAIGPLVEGILAPFLAGLPAAAPRNRGRRTATIPLGAPSSDRDIAAIMPFRSLAQLQPVFALLAGSPEASALDLTLVTPRGGAAGLTEKLDEAFRFYGLSGRLLLVPEGDGLLAQVEAGIEATAGSRLLLWQPSVLPTAPNWLSRLVRESQWVRPAGLVSPKLVYEDGSICFGGGEEH--GSGAQAICPQLGYPADWLAQGRPSRVAFGAAEIALIGRADLAAAGGLSGRLFGDRLTHRDLADRLHAAGAGTWCSGSVTFWALQDQPSAANDSFTALMSKVDAALIAARSKERHAP
126178	GC_00007876	Accessory	Rh_sph_241	2787	4	4	1	0	0.875172	0.990944	0.929467	COG1216	Glycosyltransferase, GT2 family (WcaE) (PDB:2Z86)	G	Carbohydrate transport and metabolism											MTPADGSFLLPGSATV----AEVRLSLVLPGGRSLLGLTSTEDLPRAGHAHWSGGQAAWQAEVWAHHAGFAGLALVEAALCERATLRGADGQAARIETPRRIEIAPEALAEFVREAGLMPREVLAFLLRALLADPALPPAEARAHRAFAAGFLQAAALPDGFIEILATPETDGLFAQGWAMSLGTGRSRIAKLDGDLSFCEAEIAAFARNDILPPGQGIALYCRDWRGQDHEAVQALIFDTEGEFRRLELVRGSVQHLSGSVASAHVARMLPRLSGPESSRRALRRICRPRYPGSDTLSATTLPIAAAFEAIYQAPDGGLLAMGWLLDPLSRVERVILKSDANLYAPLQDRWHAMPRPDLHEGFARDPRFANLLDPRDTMHGFVAYAPASRAKVEGAEVYLELVLDDNSCLFRPIAITPLAGRERLPALLAPISPEDPALGPLVERVLAPFLAGLPATPPRAIARRRATVPLGAEAPPRDIAAVMPFRTLAQLQPVFALLSGTPEAAALDLTLVSTSRAAQGLAERLDEAFRFYGLSGRLLLVPESESLLARMESGIAVSRGSHLLLWEPSALPSSSNWLARLLREAQWAQPPGLVSPRLVYEDGSICFGGGEEH--GAGAQTICPQLGYPAAWLAQGRPRRTGFGAAEIALVGRAALEAAGGLTGRLFGDRMAHRDLADRLHATGSGTWCSGSVTFWALQE-PSDRNDSFTTLMAKVDGALIAARARERLGP
126179	GC_00007876	Accessory	Rh_sph_ATCC17029	2825	4	4	1	0	0.875172	0.990944	0.929467	COG1216	Glycosyltransferase, GT2 family (WcaE) (PDB:2Z86)	G	Carbohydrate transport and metabolism											MTPADGSFLLPGSATV----AEVRLSLVLPGGRSLLGLTSTEDLPRAGHAHWSGGQAAWQAEVWAQDAGFAGLALVEAALCERATLRGADGQAARIETPRRIEIAPEALAEFVREAGLMPREVLAFLLRALLADPALPPAEARAHRAFAAGFLQAAALPDGFIEILATPETDGLFAQGWAMSLGTGRSRIAKLDGDLSFCEAEIAAFARNDILPPGQGIALYCRDWRRQDHEAVQALIFDTEGEFRRLELVRGSVQHLSGSVASAHVARMLPRLSGPESSRRALRRICRPRYPGSDTLSATTLPIAAAFEAIYQAPDGGLLAMGWLLDPLSRVERVILKSDANLYAPLQDRWHAMPRPDLHEGFARDPRFANLLDPRDTMHGFVAYAPASRAKVEGAEVYLELVLDDNSCLFRPIAITPLAGRERLPTLLVPISPEDPALGPLVERVLAPFLAGLPATPPRAIARRRATVPLGAEAPPRDIAAIMPFRTLAQLQPVFALLSGTPEAAALDLTLVSTSRAAQGLAERLDEAFRFYGLSGRLLLVPESESLLARMESGIAVSRGSHLLLWEPSALPSSSNWLARLLREAQWAQPPGLVSPRLVYEDGSICFGGGEEHGAGAGAQTICPQLGYPAAWLAQGRPSRTGFGAAEIALVGRAALEAAGGLTGRLFGDRMAHRDLADRLHATGSGTWCSGSVTFWALQE-PSDRNDSFTTLMAKVDGALIAARARERLGP
126180	GC_00007876	Accessory	Rh_sph_KD131	2465	4	4	1	0	0.875172	0.990944	0.929467	COG1216	Glycosyltransferase, GT2 family (WcaE) (PDB:2Z86)	G	Carbohydrate transport and metabolism											MTPADGSFLLPGSATV----AEVRLSLVLPGGRSLLGLTSTEDLPRAGQAHWSGGQAAWQAEVWAQDAGFAGLALVEAALCERATLRGADGQAARIETPRRIEIAPEALAEFVREAGLMPREVLAFLLRALLADPALPPAEARAHRAFAAGFLQAAALPDGFIEILATPETDGLFAQGWAMSLGTGRSRIAKLDGDLSFCEAEIAAFARNDILPPGQGIALYCRDWRGQDHEAVQALIFDTEGEFRRLELVRGSVQHLSGSVASAHVARMLPRLSGPESSRRALRRICRPRYPGSDTLSATTLPIAAAFEAIYQAPDGGLLAIGWLLDPLSRVERVILKSDANLYAPLQDRWHAMPRPDLHEGFARDPRFANLLDPRDTMHGFVAYAPASRAKVEGAEVYLELVLDDNSCLFRPIAITPLAGRERLPALLAPISPEDPALGPLVERVLTPFLTGLPATPPRAIARRTATVPLGAEAPPRNIAAIMPFRTLAQLQPVFALLSGTPEAAALDLTLVSTSRAAQGLAERLDEAFRFYGLSGRLLLVPESESLLARMESGIAVSRGSHLLLWEPSALPSSSNWLARLLREAQWAQPPGLVSPRLVYEDGSICFGGGEEQGAGAGAQTICPQLGYPAAWLAQSRPSRTGFGAAEIALVGRAALEAAGGLTGRLFGDRMAHRDLADRLHATGSGTWCSGSVTFWALQE-PSDRNDSFTTLMAKVDGALIAARARERLGP
126181	GC_00007877	Accessory	Rh_sp_CZR27	1659	4	4	1	0	0.904811	1	0.950027	COG1463	Periplasmic subunit MlaD of the ABC-type intermembrane phospholipid transporter Mla (MlaD) (PDB:5UW8)	M	Cell wall/membrane/envelope biogenesis	PF02470.22	MlaD protein	K02067	phospholipid/cholesterol/gamma-HCH transport system substrate-binding protein							METRARYVLIGLFTLLSVVATLGFLLWLAKVQLDRTYTLYDILFESVEGLGRASPVRYNGVDVGEVLTIGVYEENPALVRVRIQLSATTPVRTDTKAQVASQGVTGVSYVSLSGGAAPEPLEPEEGESVAVIPSERSAVQALTADAPTLLAEAIRLLKDIQTFTGEANREAVASILTNADASMQNLAVITRDTTEATARLNEFAGRLDGIADRAEVALGTLETTLTEAKGAASAARDTFESVDRVVREDVPPMVDQIGRAVESVERSLAGIRNFADNGLPKYEILATETRRMVGNFNSLLAQISRDPARFFLGNQTPSYRR
126182	GC_00007877	Accessory	Rh_sph_241	1466	4	4	1	0	0.904811	1	0.950027	COG1463	Periplasmic subunit MlaD of the ABC-type intermembrane phospholipid transporter Mla (MlaD) (PDB:5UW8)	M	Cell wall/membrane/envelope biogenesis	PF02470.22	MlaD protein	K02067	phospholipid/cholesterol/gamma-HCH transport system substrate-binding protein							METRARYVLIGIFTLASILATLGFLLWLAKVQLDRTYAEYDILFTSVEGLGRASPVRYNGVDVGEVLNIAVDAEDPSLVRVRIQLAATTPVRTDTKAQVASQGVTGVSYVSLSGGAAPEPLTAEGDQWPPVIPSERSAVQALTADAPTLLAEAIALLKDIQTFTGPENRAAVESILTNADASVQNIAAITRDAAEATSRLNDFTARLDAMADRADVALASLETALEEGKGAAASARDTFEAVNRVVDRDVPPMIAQIRSAVSGIERSVAGIRNFADNGLPQYATLAAETRRTVTNLNSLIAQISRDPARFFLGSQTPSYRR
126183	GC_00007877	Accessory	Rh_sph_ATCC17029	1520	4	4	1	0	0.904811	1	0.950027	COG1463	Periplasmic subunit MlaD of the ABC-type intermembrane phospholipid transporter Mla (MlaD) (PDB:5UW8)	M	Cell wall/membrane/envelope biogenesis	PF02470.22	MlaD protein	K02067	phospholipid/cholesterol/gamma-HCH transport system substrate-binding protein							METRARYVLIGIFTLASILATLGFLLWLAKVQLDRTYAEYDILFTSVEGLGRASPVRYNGVDVGEVLNIAVDAEDPSLVRVRIQLAATTPVRTDTKAQVASQGVTGVSYVSLSGGAAPEPLTAEGDQWPPVIPSERSAVQALTADAPTLLAEAISLLKDIQTFTGPENRAAVESILTNADASVQNIAAITRDAAEATSRLNDFTARLDAMADRADVALASLETALEEGKGAAASARDTFEAVNRVVNRDVPPMIAQIRSAVSGIERSVAGIRNFADNGLPQYATLAAETRRTVTNLNSLIAQISRDPARFFLGNQTPSYRR
126184	GC_00007877	Accessory	Rh_sph_KD131	1131	4	4	1	0	0.904811	1	0.950027	COG1463	Periplasmic subunit MlaD of the ABC-type intermembrane phospholipid transporter Mla (MlaD) (PDB:5UW8)	M	Cell wall/membrane/envelope biogenesis	PF02470.22	MlaD protein	K02067	phospholipid/cholesterol/gamma-HCH transport system substrate-binding protein							METRARYVLIGIFTLSSILATLGFLLWLAKVQLDRTYAEYDILFTSVEGLGRASPVRYNGVDVGEVLNIAVDAEDPSLVRVRIQLAATTPVRTDTKAQVASQGVTGVSYVSLSGGAAPEPLTAEEDQWPPVIPSERSAVQALTADAPTLLAEAISLLKDIQTFTGPENRAAVESILTNADASVQNIAAITRDAAEATSRLNDFTARLDAMADRADVALASLETALEEGKGAAASARDTFETVNRVVERDVPPMIAQIRSAVSGIERSVAGIRNFADNGLPQYATLAAETRRTVTNLNALIAQISRDPARFFLGNQTPSYRR
126185	GC_00007878	Accessory	Pa_ami_JCM7686	3357	4	4	1	0	0.723463	0.964563	0.826795	COG0457	Tetratricopeptide (TPR) repeat (TPR) (PDB:3AS4)	R	General function prediction only											MRRLALVLL-ALGALALAGPGAIGRLLLLGGAPGLAAPLLADPVAKGVALYRAGDYAGADAAFAKAGRSQTYNRGLSLAATGQYPLSVAYFDAVLFVNPADADARRNRELVATMYPPDQGVSIAPGRIQGAGGLGEGDKTAQS--TPGIQDP---ETQRPIDAKGIVASDDWLATLPDDPGEFLKLRLRAEYERRAEQGLVRPREAEPW
126186	GC_00007878	Accessory	Pa_den_ATCC19367	2671	4	4	1	0	0.723463	0.964563	0.826795	COG0457	Tetratricopeptide (TPR) repeat (TPR) (PDB:3AS4)	R	General function prediction only											MRMPALLML-GVACLALAGPEALGRLALLGGLPGLAVPLLSDPVEKGVALYRSGRYDRADAAFAASGRSQTYNRGLSLAAIGEYPLSVAYFDAVLFANPADAEARRNRELVSAMYPPARGESVVPGRIEGHGGLGPDQQTPQT--SAGVQDP---EAQRKVEARGIVASDDWLATIQDDPGEFLKLRLKAEYDRRAGQGLIRPREAEPW
126187	GC_00007878	Accessory	Pa_sp_Arc7R13	1469	4	4	1	0	0.723463	0.964563	0.826795															MRAAAVLLVLAVAALVLAGPAALGALALRAGWDRLALILLDDPGARGVAHYRLGDHDLADADFARAGRSQTYNRALSLAATGDYPLAVAYFDAVLFANPADEQARASRDLVATMFPPQQGDSVAPGRILGRGG----RPAPDEMIANALTDAAAESWRRPVEARGMAASDAWLETIADDPGEFLALRLQAEHDRRAGLGLIRPEAGDPW
126188	GC_00007878	Accessory	Pa_sp_BM15	3592	4	4	1	0	0.723463	0.964563	0.826795	COG0457	Tetratricopeptide (TPR) repeat (TPR) (PDB:3AS4)	R	General function prediction only											MRRVLLIALAGLLCLAIAGPQGWARLALRAGGGAGAAPLLADPAARGVALYRAGEWDAADAAFADAGRTETYNRGLSLAATGDYPLSVAYFDAVLFSNPADAEARRNRDLVAAMYPPARGDSFAPGRLAGAGGLGQANPDEQIVVNTGTQDA---DWRQMMTARGIAASDDWLATISDDPGEFLALRLLAEYRRRETMGLIRPREGQPW
126189	GC_00007879	Accessory	L_aqu_R2C4	1405	4	4	1	0	0.829679	0.946212	0.884122	COG2861	Uncharacterized conserved protein YibQ, putative polysaccharide deacetylase 2 family (YibQ) (PDB:2NLY)	G	Carbohydrate transport and metabolism	PF04748.15	Divergent polysaccharide deacetylase	K09798	uncharacterized protein							MRGFLGGVSVGALLAAGGLAMLSLSVPLPVSGPEGQPGEDTMAAVPQPAEAQPAEDRAAAQPEPAVHDPGDAPQLPDGGRETAE----IPGNGQGRDADLVEAQPAGPAATGSGDDLSALAGADTAPAGKPEVGLAATTLEGSSPAPAAAPGLDPGGPEGQPQAAQPEPPQAPGSEAAVIAATDPAPEPEQPAQEPDITAAAQPQDAAPLPAVGRAPDPQAAASVLAPDIGAAPQATTLPVIGAAPSVPDESAD--DDAVPAEDAPAADAPQQEALAPRIGTPVVPLTDRDDAQEIALAAAQPLDKPPFQAFSEPFYNPEDRPLMSIVLIDDAGAVGAEALAAFPYPLSFAIDPGDPDAAAKMAARRAAGFEVLMLADLPRAATPQDAEMALEVWRSRVPEAVAILEGVETGVQGNRPLADQVAAMAAAAGYGLVTQNSGLNTVQRLALRDGVPAGVVFRDFDGAGQTPRAIRRFLDQAAFRAGQEGSVIMLGRLRPDTISALLIWGLEDRAARVALAPVSASLEAQLPPK
126190	GC_00007879	Accessory	L_met_DSM14336	1691	4	4	1	0	0.829679	0.946212	0.884122	COG2861	Uncharacterized conserved protein YibQ, putative polysaccharide deacetylase 2 family (YibQ) (PDB:2NLY)	G	Carbohydrate transport and metabolism	PF04748.15	Divergent polysaccharide deacetylase	K09798	uncharacterized protein							MRGFLGGVSVGALLAAGGLAMLSLSVPLPVTLPGTGSGTAAV--------PQSAEQPAVAAPAPAAHDPGDAPQMPNDGSKAAE----APASSQGRDADLVEAQPAAPAETGGGDDLNALAGADTAPAAKPEVGLTTAVAGSGGLDTSEAPGVTPQTDAPQLQAVQPPVPQAPGAEAAVIAATEPAPEPAPEAPAEAQEEASAPVQAEAEAG---TPG---TSAVLAPDIGSAPQATTLPVIGAAPVLPEAGEDGGGSRSDSETELETAAADQELLTPSIGTPVVPLTDRDKPQEAGFASAAVSDEPPFTAHSEAFDNPENRPLMSIVLIDEEGAFGAEALAEFPYPLSFAIDPEDPQAASKMAARRAAGFEVLMLADLPRAASPQDAETALEIWRSKLPEAMGILEGIETGVQGNRALANQVAAVAASAGYGLVTQDSGLNTVQKLALRDGVPAGVVFRDFDGAGQNPRAIRRFLDQAAFRAGQEGAVIMLGRLRPDTISALLIWGLQDRAARIALAPVSASLEENLPAK
126191	GC_00007879	Accessory	L_sp_NJS201	2146	4	4	1	0	0.829679	0.946212	0.884122	COG2861	Uncharacterized conserved protein YibQ, putative polysaccharide deacetylase 2 family (YibQ) (PDB:2NLY)	G	Carbohydrate transport and metabolism	PF04748.15	Divergent polysaccharide deacetylase	K09798	uncharacterized protein							MRGFLGGVSVGALLAAGGLAMLSLSVPLPDSGADT-----------------------AAVPAPAAHDPGDAPQMPNGGTDAATDAAGPPASSQGRDADLVEAQPAAPAETGGSDDLNALAGADTAPAGKPEVGQSAALIASSDPETAAAPGLAKGPDAPLPQAVQPAVPQAPGAESAVIAATEPAPEPAPEAPEIAQEDTAEAAQPDAMAVPVETPE---TSAVLAPDIGSAPQAITLPVIGAAPVLPEAGGDSGESISDSETGQESAVAGQEALAPSIGTPVVPLTDRDKPQDAGFATAGVSDQTPFTAYAEPFDNPEDRPLMSIVLIDDEGAVGAEALAEFPYPLSFAIDPEDPQAASKMVARRAAGFEVLMLADLPRSASPQDAETALEVWRGKLPEAMAILEGIGTGVQGNRALADQVAAVAASAGYGLVTQDSGLNTVQKLALRDGVPAGVVFRDFDGAGQNPRSIRRFLDQAAFRAGQEGAVIMLGRLRPDTISALLIWGLQDRAARIALAPVSASLEANLPAK
126192	GC_00007879	Accessory	L_sp_NJS204	2044	4	4	1	0	0.829679	0.946212	0.884122	COG2861	Uncharacterized conserved protein YibQ, putative polysaccharide deacetylase 2 family (YibQ) (PDB:2NLY)	G	Carbohydrate transport and metabolism	PF04748.15	Divergent polysaccharide deacetylase	K09798	uncharacterized protein							MRGFLGGVSVGALLAAGGLAMLSLSVPLPDSGADT-----------------------AAVPAPATHDPGDAPQMPNGGTDAATDAAGAPASSQGRDADLVEAQPAAPAETGGSDDLNALAGADTAPAGKPEVGQSAALIASSDPETAAAPGLAKGPDAPLPQAVQPAVPQAPGAESAVIAATEPAPEPAPEAPEIAQEDTAEAAQPDAMAVPVETPE---TSAVLAPDIGSAPQAITLPVIGAAPVLPEAGGDSGESISDSETGQESAVAGQEALAPSIGTPVVPLTDRDKPQDARFATAGVSDQTPFTAYAEPFDNPEDRPLMSIVLIDDEGAVGAEALAEFPYPLSFAIDPEDPQAASKMAARRAAGFEVLMLADLPRSASPQDAETALEVWRGKLPEAMAILEGIGTGVQGNRALADQVAAVAASAGYGLVTQDSGLNTVQKLALRDGVPAGVVFRDFDGAGQNPRSIRRFLDQAAFRAGQEGAVIMLGRLRPDTISALLIWGLQDRAARIALAPVSASLEANLPAK
126193	GC_00007880	Accessory	Pa_ami_JCM7686	972	4	4	1	0	0.769011	0.976628	0.860473					PF13384.8	Homeodomain-like domain									MNAHAKASKLDTEKLLKLRALMERGATEGERAAARSRAEVLAAKAGLTLSAALSTLDATPA-PQPSSFFAGFDDWMEAKEPGYKAREAVRRAEKEAKRRARCKELLALYGSVDAVFEPTPLEAALRDALEPLMDPANTLWGYRGFSFRAGPTPEMWVAMRAAVSMPSTVQEAWAAYQAKEELIEHRIAFSPDYTSWQWEDAWSSALEHLLDNLRDPSVEGISARLKWLEHRANHEMVPDPDQERALVASLQADFAAFVQSGQSAPQRPADRRATVLDLLRAGLALSDREIARRAGVSPQTVGNIRKRHTNQETAA---
126194	GC_00007880	Accessory	Ph_inh_210	728	4	4	1	0	0.769011	0.976628	0.860473															#NAME?
126195	GC_00007880	Accessory	Ph_inh_P66	2790	4	4	1	0	0.769011	0.976628	0.860473															--MTIGASKLDTGKLRKVRELMDRGATDGEQAAARAKAERLASDAGMTLAQALSTLDTAPSGPTVRDLFAGFDDWMESREPGYKARAAAERAEKERKRLARCQELLRQYGSEDAVFAPTAIEKALRVALEPLSDPANNLWGYRGYS-GGKLTPAMWEAVRGAVRVPETVQEAWAEYQAWETLQDDRCAFCPDFTPEQWAEVWHDALTHLLDNLRTPSAEGVKARLAWMREVANLGYARDMDRDIELIDALEGDFAALMTSVQTGHRSTSDKSARVRTLLQSEPDLSDREIARRAEVSPQTVGNWRRRLARSAA-----
126196	GC_00007880	Accessory	Ph_inh_P70	468	4	4	1	0	0.769011	0.976628	0.860473															#NAME?
126197	GC_00007881	Accessory	J_sp_CCS1	2535	4	4	1	0	0.702941	0.674945	0.688659															---------------------------------MRQ---------------------------------------------------------------------------------------------------------------MARLTGLEP--------------------------------ATP--GVTG--------------------------------------------------------RYSNQLSY--------------------------------------------------------------------------------------------------------------------------NRA---------------------------------------------------------------------------------------------------------------------------------------------------------------------------
126198	GC_00007881	Accessory	Pa_sp_BM15	3397	4	4	1	0	0.702941	0.674945	0.688659															MARLTGLEPATPGVTGRYSNQLSYNRA--YRSGRRV---------------------------------------------------------------------------------------------------------------VARLTGLEP--------------------------------ATP--GVTG--------------------------------------------------------RYSNQLSY--------------------------------------------------------------------------------------------------------------------------NRTL---------------------------------------------------------------------------------------------------------------------------TFPG-------------------------------------------
126199	GC_00007881	Accessory	Rh_cap_A12	2881	4	4	1	0	0.702941	0.674945	0.688659					PF12799.9	Leucine Rich repeats (2 copies)									MARLTGLEPATPGVTGRYSNQLSYNRAMGVHYRLRQGASSGKAQLSGGGGRVSWEECEGYEMTEAETAYQAALEEIERVKREKRVELDLSGEALRALDRIPSALAELRWLQGIYLNQTAVRDLSPLAGLSALQGLRLEETAVFDLSPLAGMTGLQALWLEGTAVRNIDPLAGLNALLILQLSETAVSDLSPLAGITGLQALELARSAVVDLRPIRGLDKLGTGARPGLHFTNTPATRADAELARLSDIDDDAIRTRETLAYLNTLPPWPEPYLPKARPDGKPPEWIGQPPAPAIPVSAPAPLQVIEVDGVLRPAMLGDGLDTKNRLLAQQGWQALRDYLADLAELRPRIGNQMPTMDKALTRFEAGLGENFGQVNAIALGTHGNRIIRLAATAEDSLAAADAAELVEFAAAIALFLERLADWRAYREDALSHPPSAAEVQSALPPIEAIVDELFDRAEIDPEIGQNLKDQLAAVHEETGDALTAKGLIASTRNVLGRLAEVAWRGVKTVGKLSGETASFAANVLTILTTTRDALHTLATTLPEQFGWLEAVLKALKI
126200	GC_00007881	Accessory	Rh_sp_CZR27	1530	4	4	1	0	0.702941	0.674945	0.688659															MARLTGLEPATPGVTGRYSNRLSYNRAIFFTFGRRR--------------------------------------------------------------------------------------------------------------TVARLTGLEP--------------------------------ATP--GVTG--------------------------------------------------------RYSNRLSY--------------------------------------------------------------------------------------------------------------------------NRVRRPVAAERGGVLRSLSGGV-----------------------------------------------------------KRPREDFREVCDEAGD---------------GAAATPERRQPSAVSPAPG-------------------------------------------
126201	GC_00007882	Accessory	Rh_sp_CZR27	74	4	4	1	0	0.844633	1	0.915773															MADKDKSAPGDRRREGNVVDQRQQQIDPAGKGREDPGEAGPKRSQKQPGQDPKDPQDGA
126202	GC_00007882	Accessory	Rh_sph_241	50	4	4	1	0	0.844633	1	0.915773															MTDDSKSAPHDRRRDSNVVDQRHQQIDPAGKDREDPGETGPHRSQKQPGQTPEDPQNKP
126203	GC_00007882	Accessory	Rh_sph_ATCC17029	125	4	4	1	0	0.844633	1	0.915773															MTDDSKSAPQDRRREDDVVDQRHQQIDPAGKDREDPGEAGPHRSQKQPGQTPEDPQDKP
126204	GC_00007882	Accessory	Rh_sph_KD131	2812	4	4	1	0	0.844633	1	0.915773															MTDDSKSAPHDRRREDDVVDQRHQQIDPAGKDCEDPGEAGPHRSQKQPGQTPEDPQNKS
126205	GC_00007883	Accessory	Pa_den_ATCC19367	2720	4	4	1	0	0.824199	0.979303	0.895082	COG1028	NAD(P)-dependent dehydrogenase, short-chain alcohol dehydrogenase family (FabG) (PDB:6L1H)	I	Lipid transport and metabolism	PF13561.8	Enoyl-(Acyl carrier protein) reductase	K05783	dihydroxycyclohexadiene carboxylate dehydrogenase [EC:1.3.1.25 1.3.1.-]	M00551	Pathway modules; Xenobiotics biodegradation; Aromatics degradation	COG1028	Fatty acid biosynthesis	M00551	Benzoate degradation, benzoate => catechol / methylbenzoate => methylcatechol	MTGAVFAGRFSGKVLVVTGAAQGIGRAVALRAAAEGGRVLFVDRADFVADVAA---EAGGEAAAFHADLETWEGAEAAMHHAARTFGGIDILVNNVGGAIRMRPFAEFEPAQIDAEIRRSLMPTLYCCRAVLPHLTARGGGTIVNVSSNATRGIHRVPYSAAKGGINAVTQSLAMELAPRNIRVVATAPGGTEAPPRRIPRNAEGDSPAERQWMAEVVDQVKQSAFMKRYGSIEEQAAPILFLASDEASYITGSILPVAGGDIG
126206	GC_00007883	Accessory	Pa_pan_DSM2944	2582	4	4	1	0	0.824199	0.979303	0.895082	COG1028	NAD(P)-dependent dehydrogenase, short-chain alcohol dehydrogenase family (FabG) (PDB:6L1H)	I	Lipid transport and metabolism	PF00106.27	short chain dehydrogenase	K05783	dihydroxycyclohexadiene carboxylate dehydrogenase [EC:1.3.1.25 1.3.1.-]	M00551	Pathway modules; Xenobiotics biodegradation; Aromatics degradation	COG1028	Fatty acid biosynthesis	M00551	Benzoate degradation, benzoate => catechol / methylbenzoate => methylcatechol	MTGAVFAGRFAGKVLVVTGAAQGIGRAVALRAAAEGGRVLFVDRADFVAEVAA---EAGGGAAAFTADLETWDGADAAMRHAAETFGGIDILINNVGGAIRMRPFAEFEPAQIDAEIRRSLMPTLYCCHAVLPHLAARGGGTIVNVSSNATRGIHRVPYSAAKGGINAITQSLAMEMAAQNIRVVATAPGGTEAPPRRVPRNAEGDSPAERQWMAEVVDQVKQSAFMRRYGTIQEQVAPILFLASDEASYITGSVLPVAGGDTG
126207	GC_00007883	Accessory	Rh_sp_CZR27	3530	4	4	1	0	0.824199	0.979303	0.895082	COG1028	NAD(P)-dependent dehydrogenase, short-chain alcohol dehydrogenase family (FabG) (PDB:6L1H)	I	Lipid transport and metabolism	PF00106.27	short chain dehydrogenase	K05783	dihydroxycyclohexadiene carboxylate dehydrogenase [EC:1.3.1.25 1.3.1.-]	M00551	Pathway modules; Xenobiotics biodegradation; Aromatics degradation	COG1028	Fatty acid biosynthesis	M00551	Benzoate degradation, benzoate => catechol / methylbenzoate => methylcatechol	MTGAVFTGRFAGKVLVVTGAAQGIGRAVALRAAAEGGKVLFVDRADFVAEVAA---EAGQNAAACNADLETWDGADAAMRQAVETFGGIDILINNVGGAIRMRPFAEFEPAQIDAEIRRSLMPTLYCCHAVLPHLRARGGGTIVNVSSNATRGIHRVPYSAAKGGVNAITQSLAMEMAPHNIRVVATAPGGTEAPPRRVPRNASGDSDAERQWMAEVVEQVKQSALMKRYGTIEEQAAPILFLASDEASYITATVLPVAGGDTG
126208	GC_00007883	Accessory	Ru_sp_THAF33	4436	4	4	1	0	0.824199	0.979303	0.895082	COG1028	NAD(P)-dependent dehydrogenase, short-chain alcohol dehydrogenase family (FabG) (PDB:6L1H)	I	Lipid transport and metabolism	PF00106.27	short chain dehydrogenase	K05783	dihydroxycyclohexadiene carboxylate dehydrogenase [EC:1.3.1.25 1.3.1.-]	M00551	Pathway modules; Xenobiotics biodegradation; Aromatics degradation	COG1028	Fatty acid biosynthesis	M00551	Benzoate degradation, benzoate => catechol / methylbenzoate => methylcatechol	-----MTGRFDNKVMVVTGAAQGIGRRVAERAASEGARVLIVDRSPARKDVVAAIREAGGEVEAISVNLETWSGCDKAIGKAVDLWGRIDILINNVGGTIWAKPFEHYEPKQIDAEVRRSLFPTLYCCRAAIERMLPQGKGTIVNVSSIATRGLNRVPYAAAKGGVNALTASLSWEVAERGIRVVATAPGGTEAPPRVVPRNPNAEEEQREDWYQTIVDQTIQSSFMKRYGTLDEQAGPILFLASDEASYITGVTVPVGGGDLG
126209	GC_00007884	Accessory	O_ant_307	2273	4	4	1	0	0.76317	0.987289	0.860882	COG5429	Uncharacterized conserved protein, DUF1223 domain (PDB:2AXO)	S	Function unknown	PF06764.13	Protein of unknown function (DUF1223)									MRHTFATAFSIWATCFAFVTPAVA-DGPVVVELYTSQGCSSCPPADEMLHTLAARSDVIALALHVDYWDYIGWADSFADPAHTVRQQSYAHVAGASTIYTPQMIIGGADHVIGTKPMEVANLIQAHVASPTGASIAMQRSGNRLQITGETSHPLRSGTLVQVIRYSPQETVDIRSGENAGKSLSYVNIVTDWRSVGEWNGNGDLNMTVDVSGGGPIVVIVQEPGPGAIMATAVLR
126210	GC_00007884	Accessory	O_arc_238	1178	4	4	1	0	0.76317	0.987289	0.860882	COG5429	Uncharacterized conserved protein, DUF1223 domain (PDB:2AXO)	S	Function unknown	PF06764.13	Protein of unknown function (DUF1223)									MRQTFAVAFSIWATCFALVTPAMA-DGPVVVELYTSQGCSSCPPADEMLHVLAARSDVIALALHVDYWDYIGWADSFADPEHTVRQQRYAYVAGASSIYTPQMIIGGADHVVGTKPMDVANLIQAHNASPTGTRIVLQRSGDRLQITGQTSHPLRSGTIVQLIRYSPQETVDIRRGENAGRSLSYVNIVTDWRSVGDWSGGGDLNMTVNVSGDGPLVVLVQEPGPGAIMASAVLR
126211	GC_00007884	Accessory	O_sp_SW4	1938	4	4	1	0	0.76317	0.987289	0.860882	COG5429	Uncharacterized conserved protein, DUF1223 domain (PDB:2AXO)	S	Function unknown	PF06764.13	Protein of unknown function (DUF1223)									MRKVFISL--VWVITMALGGVASAQENPVVVELYTSQGCSSCPPADEMLRDLAGRDGVIALALHVDYWDYIGWADSFADPAYTARQQRYGVAAGLRTIYTPQFIIGGQDHVVGAKAMDVADAIRTQAARPSGVTLQISRNGDLLQIAGQART--RAPMVVQVVRYTPQESVTIERGENAGHRFVYANIVNDWRAVGEWDGGEPLDMQANVAGTAPIVVIVQERGPGRILAAAELR
126212	GC_00007884	Accessory	O_tem_SB1	1950	4	4	1	0	0.76317	0.987289	0.860882	COG5429	Uncharacterized conserved protein, DUF1223 domain (PDB:2AXO)	S	Function unknown	PF06764.13	Protein of unknown function (DUF1223)									MRQTFFATLSAFATCLTMATPAAA-DGPTVVELYTSQGCSSCPPADEILHDLAGQSDVIALALHVDYWDYIGWADIFADPSHTLRQQNYARVAGASSIYTPQMVIGGEDHVIGTKPMDVANLIRRHSASETGTRISLQRSGNQLQITGQTARALRNGTVVQVIRYSPEETVDVRRGENAGRSLTYSNIVTQWSAVGEWSGLGDLNMNVRISGNSPVVVIVQEPGPGAVMASAILR
126213	GC_00007885	Accessory	Rh_sp_CZR27	2546	4	4	1	0	0.903226	0.989404	0.944353															MVAEPPGRGHNRGPALEPGRGWRLHCWTKARADLLPTLPIEILRNRVRRAAELGLDYRTYASVRASTGHDVVAFLFSSNALRVFPGQGLPADRAARLERLAVGRIGLAQGRLLPDALLAAAGGLLEGAHPAPPPFAGWSEQRRRLRTALGRIPSDQVILVGDAAGEREWAEAARLAAYIAADRYMPAG
126214	GC_00007885	Accessory	Rh_sph_241	2417	4	4	1	0	0.903226	0.989404	0.944353															#NAME?
126215	GC_00007885	Accessory	Rh_sph_ATCC17029	2457	4	4	1	0	0.903226	0.989404	0.944353															#NAME?
126216	GC_00007885	Accessory	Rh_sph_KD131	2076	4	4	1	0	0.903226	0.989404	0.944353															#NAME?
126217	GC_00007886	Accessory	O_ant_307	247	2	4	2	0	0.948452	0.984825	0.966296	COG0550	DNA topoisomerase IA (TopA) (PDB:1CY0)	L	Replication, recombination and repair	PF01131.22	DNA topoisomerase									MGGSLVIVEKPSQARNLREALGNRYGRILSARGHIFKLAEPAEVNEAWKKWSYEVLRPESGFYPLRPDNSHGKDKLIAEIKAALKEADRVIIATDCDREGQAIGENILRYFKFKGEVLRAMFSAEDPVSLRQSFEALKPNEHYRPLYAAAVARAQSDQISNLTATRAVTIALKPHGMKGAIGIGRVKTPTMGIVCAREREIQGFEARPYFDLWVDVSDGKDVLRLKHFPAHEARVFDGDLAHKITASFDPWKGPLQVTFEKKKQPPPRLMDLPLLQQRAARWGWSAQKTLDVAQRLYETHKLTTYPRAETKYLPEVEKQNAQAMLDGLRELTFVKVAYETPTYRMGKRGCFSDEGLAGASHHAIIPNFKTCDKWARVLGALSVDERRLFELIALSYTAAIGPDRLYDRTEISLMAEQRKFAASGIVEQQQGWREALGADPDASQKSGAEAAAILPPWKDRQVVDAVKAGADKKTTKPPARFNEGSLIKAMQEAWKYARDPKTAERLKGAAGIGTPATRASILEGLKTQNLFEVIDKHLAPSALALAIYDVLLKEAPEILDPAATAEMELALDGILKGEQDPRTVVDTIVARAAALAAKMEQRGQSGAKLDIDFTAKPSPKMLQAARAKAKRMGVRLPKDATTDRKVCSEFLGPRPKGNGPSDAQISFARKIAHDANVDLPAATLGDRAALSAFIKKNKGKLSKRGAKSDDTTVEHYR-
126218	GC_00007886	Accessory	O_ant_307	1902	2	4	2	0	0.948452	0.984825	0.966296	COG0550	DNA topoisomerase IA (TopA) (PDB:1CY0)	L	Replication, recombination and repair	PF01131.22	DNA topoisomerase									MGGSLVIAEKPSQARNLREALGNRYGRILSARGHIFKLAEPAEVNEAWKKWSYEVLRPESGFYPLRPDNSHGKDKLISEIKVALKEADRVIIATDCDREGQAIGENILRYFKFKGEVLRAMFSAEDPVSLRQSFEALKPNEHYRPLYAAAVARAQSDQIANLTATRAVTIALKPHGMKGAIGIGRVKTPTMGIVCAREREIQGFEARPYFDLWVDVSDGKDVLRLKHFPAHEARVFDGGLAQKITASFDPWKGPLQVTFEKKKQPPPRLMDLPLLQQRAARWGWSAQKTLDVAQRLYETHKLTTYPRAETKYLPEVEKQNAQAMLDGLRKLPFVKVAYETPTYRMGKRGCFSDEGLAGASHHAIIPNFKTRDKWARVLGALSVDERRLFELIALSYTAAIGPDRLYDRTEISLMAEQRKFAASGIVEQQPGWREALGADPDASKKSDAEAAAILPPWKDHQVVDAVKAGADQKTTKPPARFNEGTLIKAMQEAWKYARDPKTAERLKGAAGIGTPATRASILEGLKTQNLFEIIDKHLAPSALALAIYDVLLKEAPEILDPAATAEMEMALDGILKGEQDPRTVVDTIVARAAALAAKMEQRGQSGAKLDIDFTAKPSPKMLQAARAKAKRMGSRLPKGATTDRNACSEFLGPRPKGNGPSDAQISFARKIAHDANVDLPAATLGDRAALSAFIKKNKGKLST---------------
126219	GC_00007886	Accessory	O_arc_238	5255	2	4	2	0	0.948452	0.984825	0.966296	COG0550	DNA topoisomerase IA (TopA) (PDB:1CY0)	L	Replication, recombination and repair	PF01131.22	DNA topoisomerase									MGGSLIIAEKPSQARNLREALGNRYGKVLSASGHIFRLAEPAEVNAAWKKWSYEVLRPEAGFYPLRPDNSHGKDKLIAEIKAALKEADRVIIATDCDREGQAIGENILRYFKFKGEVLRAMFSAEDPVSLRQSFEALKPNEHYRPLYAAAMARAQSDQIANLTATRAVTIALKPHGMKGAIGIGRVKTPTMGIVCAREREIQGFEARPYFDLWVDVSDGQDVLRLKHFPAHEARVFDGDLAQKITASFDPWKGPLKVTFEKKKQPPPRLMDLPLLQQRAARWGWSAQKTLNVAQSLYETHKITTYPRAETKYLPEVEKQNAQAMLDGLRDLPFVKVAYATPTYRMGKRGCFSDEGLAGASHHAIIPNFKTRDKWARVLSALSADERRLFELIALSYTAAIGPDRLYDRTEISSMAGQRKFAASGIVEQQPGWREALGADPDASKKSSAEIAAVLPPWKDRQVVDAVKSGVDKKTTKPPARFNEGTLIKAMQEAWKYAHDPKTAERLKGAAGIGTPATRASILEGLKTQNLFEVIDKHLAPSTPAMAIYDVLLKEAPEILDPAATAEMELALDGILKGEQNPRTVVDTIVARAAALAAKMEQRGQSGTKLDIDFTAKPSPKMLQAARSKAKRTGVRLPKRATTDRTVCSEFLGPQLEGNSPSAAQLSFARKIASDANIDLPEAILGDRAALSAFIKKNKSKPSKGGSEK----------
126220	GC_00007886	Accessory	O_arc_238	3374	2	4	2	0	0.948452	0.984825	0.966296	COG0550	DNA topoisomerase IA (TopA) (PDB:1CY0)	L	Replication, recombination and repair	PF01131.22	DNA topoisomerase									MGGSIVIAEKPSQARNLREALGNRYGRILSARGHIFKLAEPAEVNEAWKKWSYEVLRPESGFYPLRPDNSHGKDKLIAEIKAALKEADRVIIATDCDREGQAIGENILRYFKFKGEVLRAMFSAEDPVSLRQSFEALKPNEHYRPLYAAAVARAQSDQIANLTATRAVTIALKPHGMKGAIGIGRVKTPTMGIVCAREREIQGFEPRPYFDLWVDVSDGKEGLRLKHFPAHEARVFDQDLAQRIIASFDPWKGPLQVTFEKKKQPPPRLMDLPLLQQRAARWGWSAQKTLDVAQRLYETHKVTTYPRAETKYLPEAEKQNAQAMLDGLRELPFVKVAYENPTYRMGKRGCFSDEGLAGASHHAIIPNFKTRDKWARVLGALSGDERRLFELIALSYTAAIGPDRHYDRTEISLMAGQRKFAASGIVERQPGWREALGADPDASKKSDAEAAAILPPWKDRQIVNAVKAGADKKTTKPPARFNEGTLIKAMQEAWKYARDPKTAERLKGAAGIGTPATRASILEGLKTQNLFEVIDKHLAPSTLALAIYDVLLKEAPEILDPAATAEMELALDGILKGEQDPRTVVDTIVARAAALAAKMEQRGQSGTKLDIDFTAKPSPKMLQAARAKAKRIGTRLPKDATTDRKICSEFLGPRLEGNGPSDAQLAFARKIASDANVDLPDAILGDRAALSAFIKKNKGKLPKRGAKSEGIKDKHDRR
126221	GC_00007887	Accessory	Ph_por_P97	11	4	4	1	0	0.745012	0.686594	0.714611	COG1525	Endonuclease YncB, thermonuclease family (YncB)	L	Replication, recombination and repair	PF00565.19	Staphylococcal nuclease homologue									-----------------------------------------------------------------------------------------------------------------MVHLCKGHSIRAEITDEDEYGRTVAKCFLPDGRDLSEELVKQGLAIDWPKFSGGKYSKLEVAGIRKKLWLADARQKGRVHVLEKFDARKNGESKGK--
126222	GC_00007887	Accessory	Ph_sp_LSS9	2628	4	4	1	0	0.745012	0.686594	0.714611	COG1525	Endonuclease YncB, thermonuclease family (YncB)	L	Replication, recombination and repair	PF00565.19	Staphylococcal nuclease homologue									#NAME?
126223	GC_00007887	Accessory	Ro_lit_Och149	3187	4	4	1	0	0.745012	0.686594	0.714611	COG1525	Endonuclease YncB, thermonuclease family (YncB)	L	Replication, recombination and repair	PF00565.19	Staphylococcal nuclease homologue	K01174	micrococcal nuclease [EC:3.1.31.1]							-MLRFLLRALFKPTYRPNAKPNRKPVGKTLAHKAGRSITGFSAQPKTPQSFAPERGEAFDAESAQSVTLPRVLEGPAYVTDGDTITIQKTQVRLYGIDAPELNHPYGKKAKWAMVRLCKGHRIRAEITDEDDYGRTVAKCFLPDGRDLSEELVKQGLAIDWPKFSGGKYSNLEVAGIRKKLWLADARQKGRMYVWEKFDARKNGESKEK--
126224	GC_00007887	Accessory	Ru_sp_THAF33	777	4	4	1	0	0.745012	0.686594	0.714611	COG1525	Endonuclease YncB, thermonuclease family (YncB)	L	Replication, recombination and repair	PF00565.19	Staphylococcal nuclease homologue	K01174	micrococcal nuclease [EC:3.1.31.1]							MEILIVLGLVLAIAVYLAIRSNRPDDTTTSPSQSGVHENPRLATNQRQRTSQPER---FDPGHTVPKPDVTILAGSAYVVDGDTLVIKKTQVRLFGVDAPEMNHPYGKKAKWALVSLCKGQKIRAEVTEQDTHGRTVAKCYLEDGRDLSAEMVKLGLAIDWPKFSGGQYRSMEMPDARKKLWLANARQNGHMGLWKQYDAKQAARKMNN--
126225	GC_00007888	Accessory	Pa_den_ATCC19367	737	4	4	1	0	0.705995	0.86279	0.776557	COG2853	Lipoprotein subunit MlaA of the ABC-type intermembrane phospholipid transporter Mla (MlaA) (PDB:5NUQ)	M	Cell wall/membrane/envelope biogenesis	PF04333.15	MlaA lipoprotein	K04754	phospholipid-binding lipoprotein MlaA							#NAME?
126226	GC_00007888	Accessory	Pa_pan_DSM2944	1367	4	4	1	0	0.705995	0.86279	0.776557	COG2853	Lipoprotein subunit MlaA of the ABC-type intermembrane phospholipid transporter Mla (MlaA) (PDB:5NUQ)	M	Cell wall/membrane/envelope biogenesis	PF04333.15	MlaA lipoprotein	K04754	phospholipid-binding lipoprotein MlaA							#NAME?
126227	GC_00007888	Accessory	Pa_sp_Arc7R13	816	4	4	1	0	0.705995	0.86279	0.776557	COG2853	Lipoprotein subunit MlaA of the ABC-type intermembrane phospholipid transporter Mla (MlaA) (PDB:5NUQ)	M	Cell wall/membrane/envelope biogenesis	PF04333.15	MlaA lipoprotein	K04754	phospholipid-binding lipoprotein MlaA							#NAME?
126228	GC_00007888	Accessory	Pa_sp_BM15	1841	4	4	1	0	0.705995	0.86279	0.776557	COG2853	Lipoprotein subunit MlaA of the ABC-type intermembrane phospholipid transporter Mla (MlaA) (PDB:5NUQ)	M	Cell wall/membrane/envelope biogenesis	PF04333.15	MlaA lipoprotein	K04754	phospholipid-binding lipoprotein MlaA							MSRRIHVPLVLLLL------GACTAQGDRPAQTVNDPFESTNRQIHAFNKGLDTNLVRPLTRAM--DGGDQPDAGAETGGPLDIVANIGGNLSLPGKVLNHILQGRPEPAMRNGLRFVVNSTLGLGGMHDPAGAEFALTEIDTDFGETLYVWGLPEGPYLELPVLGPSTSRRAVGRVVDMAIDPLDNWLNRDQRNGATAIRLISKAGERSRFGDTVDSVLYESADSYAQARLIYLMHRHHELGQEGGTDDPYVIDPYEDSAASDDGIIDPYED
126229	GC_00007889	Accessory	Rh_sp_CZR27	657	4	4	1	0	0.948834	1	0.973746	COG3673	Uncharacterized conserved protein, PA2063/DUF2235 family	S	Function unknown	PF09994.11	Uncharacterized alpha/beta hydrolase domain (DUF2235)									MSLIKRIRHWLRPHPTVETEPATPPGRGARRGRVDHVILLDGTCSSLEPGHETNVGLLFKLLREERRSVQRTIYYEPGLQWGGWLRIGDLVQGKGLNRQIRRAYGYLASHYQPGDRIFLFGYSRGAYAVRSLAGVIDHVGLLRREEATERNVQLAWRHYEMGSTRPHARAFSRRLCHERIEIEMVGIFDTVKALGVRLPIVWRIVADRHAFHNHRLGRAVRHGFHALALDEKRTVFEPVLWDYPYHGQIVEQAWFKGGHGDVGGQLAGGRHGSRLLSNIPLVWMLERASHCGLQLPEGWRARFPCDVGAPMTSMYAGWSKIFLWRQKRVTLRCPTEYIHPSVRLPETRRRGWRLRPGTAAAGQPTQG
126230	GC_00007889	Accessory	Rh_sph_241	576	4	4	1	0	0.948834	1	0.973746	COG3673	Uncharacterized conserved protein, PA2063/DUF2235 family	S	Function unknown	PF09994.11	Uncharacterized alpha/beta hydrolase domain (DUF2235)									MSLIKSVRHWLRRHPTVATEPATPPARGAHRGQVDHVILFDGTCSSLEAGHETNVGLIFKLLREERRSVQRTIYYEPGLQWGGWLRIGDLVQGKGLNRQIRRAYGYLASHYQPGDRIFLFGYSRGAYAARSLAGVIDRVGLLRREEATERNVRLAWRHYEQGSIRPHARAFSRRHCHARVEIEMVGIFDTVKALGLRLPLLWRLSEDRHAFHSHKLGRTVRHGFHALALDETRTVFEPVLWDYPYHGQIVEQAWFRGGHGDIGGQLAGGRHGSRLLSNIPLVWMLERATHCGLQLPEGWRARHPCDVTAPMTSMYAGWGKIFLSRQRRPTLRCPTEYIHPTALRPEPRRRKWRLRWGGAPEGEPTQG
126231	GC_00007889	Accessory	Rh_sph_ATCC17029	718	4	4	1	0	0.948834	1	0.973746	COG3673	Uncharacterized conserved protein, PA2063/DUF2235 family	S	Function unknown	PF09994.11	Uncharacterized alpha/beta hydrolase domain (DUF2235)									MSLIKSLRHWLRRHPTVATEPATPPARGAHRGRVDHVILFDGTCSSLEAGHETNVGLIFKLLREERRSVQRTIYYEPGLQWGGWLRIGDLVQGKGLNRQIRRAYGYLASHYQPGDRIFLFGYSRGAYAARSLAGVIDRVGLLRREEATERNVRLAWRHYEQGSIRPHARSFSRRHCHARVEIEMVGIFDTVKALGLRLPLLWRLSEDRHAFHSHKLGRTVRHGFHALALDETRTVFEPVLWDYPYHGQIVEQAWFRGGHGDIGGQLAGGRHGSRLLSNIPLVWMLERATHCGLQLPEGWRARHPCDVTAPMTSMYAGWGKIFLSRQRRPTLRCPTEYIHPTALRPEPRRRKWRLRWGGAPEGEPTQG
126232	GC_00007889	Accessory	Rh_sph_KD131	288	4	4	1	0	0.948834	1	0.973746	COG3673	Uncharacterized conserved protein, PA2063/DUF2235 family	S	Function unknown	PF09994.11	Uncharacterized alpha/beta hydrolase domain (DUF2235)									MSLIKSLRHWLRPHPTVATEPATPPARGAHRGRVDHVILFDGTCSSLEAGHETNVGLIFKLLREERRSVQRTIYYEPGLQWGGWLRIGDLVQGKGLNRQIRRAYGYLASHYQPGDRIFLFGYSRGAYAARSLAGVIDRVGLLRREEATERNVRLAWRHYEQGSIRPHARAFSRRHCHARVEIEMVGIFDTVKALGLRLPLLWRLSEDRHAFHSHKLGRTVRHGFHALALDETRTVFEPVLWDYPYHGQIVEQAWFRGGHGDIGGQLAGGRHGSRLLSNIPLVWMLERATHCGLQLPEGWRARHPCDVTAPMTSMYAGWGKIFLSRQRRPTLRCPTEYIHPTALRPEPRRRKWRLRWGGAPEGEPTQG
126233	GC_00007890	Accessory	O_ant_307	5018	4	4	1	0	0.755533	0.935156	0.835803	COG5468	Predicted lipoprotein involved in lipopolysaccharide assembly	S	Function unknown			K03643	LPS-assembly lipoprotein							MLSSNRRAFLTRLAALPVLGFVAGCGFTPVYGTNGVGQGLRGRIAYRAPDTPEGFRLRTRLEDRLGRVERGDYLLTVQLEIEEEAIVISSAQDINRFNLPGKATWTLTEPGNGMPLASGIAQTFTAYSAFGTTVATREAQVDARDRLAIVLADLIVTDIIVASAV---------R
126234	GC_00007890	Accessory	O_arc_238	4781	4	4	1	0	0.755533	0.935156	0.835803	COG5468	Predicted lipoprotein involved in lipopolysaccharide assembly	S	Function unknown			K03643	LPS-assembly lipoprotein							MLSSDRRAFLTRITALPVLGLLAGCGFTPVYGADGAARNLRGRIAYRAPNTPEGFRLRTRLEDRFGRVERGDYLLTVQLEIEEDAIVISSAQDINRFNLPGKAMWTLTEPGNDTPLASGIAQTFTAYSAFGTTVATSEAQDDAHDRLAVALADLIVTDIIVASAGVAANISSQDR
126235	GC_00007890	Accessory	O_sp_SW4	3106	4	4	1	0	0.755533	0.935156	0.835803	COG5468	Predicted lipoprotein involved in lipopolysaccharide assembly	S	Function unknown			K03643	LPS-assembly lipoprotein							#NAME?
126236	GC_00007890	Accessory	O_tem_SB1	2996	4	4	1	0	0.755533	0.935156	0.835803	COG5468	Predicted lipoprotein involved in lipopolysaccharide assembly	S	Function unknown			K03643	LPS-assembly lipoprotein							MLSSDRRKFLGVLAALP----LAGCGFTPVYGTDGSARTLRGRIAYRAPDTPEGFRLRTRLEDRLGRVEQGDYLLTVQLEIEEEAVVISSAQDINRFNLPGKATWELTEPGNDTPLASGTAETFTAYSAFGTTVATREAQDDARDRLAFALADLIVTDIIVASAG---------R
126237	GC_00007891	Accessory	Ph_inh_P66	4176	4	4	1	0	0.771207	0.855853	0.811328	COG2267	Lysophospholipase, alpha-beta hydrolase superfamily (PldB) (PDB:5O7G)	I	Lipid transport and metabolism	PF12146.10	Serine aminopeptidase, S33	K06889	uncharacterized protein							MIRQWIVACALGVTVLVALVVWRLSDHDLDWRQSERFNFTSGGASISGTLWLPERAAHAAVVLVHGDGPQDRVSGGGYAPLINVFLDQGIAVASWDKPGVGASGGNWLHQSMADRASETSAALSLLNQRFDDMALGAVGFSQAGWVLPQLTRRDADFLVMVGPAVSWQDQGDYYTRVRLAQDGLDPEMIQDIIVAQTIADDHAFGSEAQVENAPTGMSVDRWHFIRENRDADARLDLAQLDLPLLAMWGADDLNVDAENDAALYRKSLEAGGVHNKIILWPAATHGLLKSAAYNWQLTEDWSPFAIARFLAEGRFAFAPGALDEITGWIKERNQI--
126238	GC_00007891	Accessory	Ph_por_P97	3652	4	4	1	0	0.771207	0.855853	0.811328	COG2267	Lysophospholipase, alpha-beta hydrolase superfamily (PldB) (PDB:5O7G)	I	Lipid transport and metabolism	PF12146.10	Serine aminopeptidase, S33	K06889	uncharacterized protein							MIRQWIVACALGFTVLGALVVWRLSDHDLDWRQSERFNFTSEGSSISGTLWLPEGAAHAAVVFVHGDGPQDRVAGGGYAPLINVFLDQGIAVASWDKPGVGGSGGNWLHQSMADRASETRAALSLLNQRFDDVALGAVGFSQAGWVLPQLTRRDADFLVLVGPAVSWQDQGDYYTRVRLAQDGLDPQMIQDIIVAQTIADDHAFGPKAQVENAPTGMSVDRWHFIRENRDADARLDLAQLDLPLLAIWGADDLNVDAENDAALYRKSLEAGGVHNKIILWPAATHGLLKSSAYNWQLTEDWSLFAIARFLAEGRFAFAPGALDEITGWIKERNQIEH
126239	GC_00007891	Accessory	Ph_sp_LSS9	3744	4	4	1	0	0.771207	0.855853	0.811328	COG2267	Lysophospholipase, alpha-beta hydrolase superfamily (PldB) (PDB:5O7G)	I	Lipid transport and metabolism											---------------------------------------------------------------------------------------------------------------MADRASEIRAALSLLNQRFDDMALGAVGFSQAGWVLPQLTRRDADFLVLVGPAVSWRDQGDYYTRVRLAQDGLDPQMVQDIIVAQTIADDYAFGSEAQVENAPTGMSVDRWHFIRENRDADARLDLAQLDLPLLAIWGADDLNVDAENDAALYRKSLEAGGVHNKIILWPAATHGLLKSAAYNWQLTEDWSPFAIARFLAEGRFAFAPGALDEITGWIKERNQI--
126240	GC_00007891	Accessory	Ru_sp_TM1040	1722	4	4	1	0	0.771207	0.855853	0.811328	COG2267	Lysophospholipase, alpha-beta hydrolase superfamily (PldB) (PDB:5O7G)	I	Lipid transport and metabolism	PF12146.10	Serine aminopeptidase, S33									MKPRVFIAAALCAALLGAFVFWRLLDHDLERRAQTTFEFRTLEGQIAGTLWLPDEPLRAAVVLVHGDGAQDRTASGGYAPFINALLDRGIAVAAWDKPGIGASEGDWQQQSMQDRALEVRVALAQLEAAIAEVPIGALGFSQAGWVLPKLEPGAADFLVLVGPAVSWQAQGAYHTRVRFERAGYTRAAIAQALEASAAQDKTLFAHDIPPSPLPAGMTPARWGFIQVNRNSDASADLAALELPLMAIWGAQDLNVDAVRDFDRYRSLRAAAAAETKLQLWPEATHGLLRAKTYNYQSFDEWSWFAHARFMLAGRGAYAPGALDAIADWILARSS---
126241	GC_00007892	Accessory	L_aqu_R2C4	2166	4	4	1	0	0.91453	0.930952	0.922668	COG5605	Cytochrome c oxidase subunit IV (COX4)	C	Energy production and conversion	PF03626.16	Prokaryotic Cytochrome C oxidase subunit IV	K02277	cytochrome c oxidase subunit IV [EC:7.1.1.9]	M00155	Pathway modules; Energy metabolism; ATP synthesis			M00155	Cytochrome c oxidase, prokaryotes	MTDTPHAMDTRHVAHDEGQQHPIKLYFVVWVLLFILSAGSYWVDYAQLQGLLRWSLILIFMVLKAGLIIAVFMHMAWERLALIYAILLPPLALIGLLAILIIESEYTAGTRVIELGQGAGAPE---
126242	GC_00007892	Accessory	L_met_DSM14336	877	4	4	1	0	0.91453	0.930952	0.922668	COG5605	Cytochrome c oxidase subunit IV (COX4)	C	Energy production and conversion	PF03626.16	Prokaryotic Cytochrome C oxidase subunit IV	K02277	cytochrome c oxidase subunit IV [EC:7.1.1.9]	M00155	Pathway modules; Energy metabolism; ATP synthesis			M00155	Cytochrome c oxidase, prokaryotes	#NAME?
126243	GC_00007892	Accessory	L_sp_NJS201	2952	4	4	1	0	0.91453	0.930952	0.922668	COG5605	Cytochrome c oxidase subunit IV (COX4)	C	Energy production and conversion	PF03626.16	Prokaryotic Cytochrome C oxidase subunit IV	K02277	cytochrome c oxidase subunit IV [EC:7.1.1.9]	M00155	Pathway modules; Energy metabolism; ATP synthesis			M00155	Cytochrome c oxidase, prokaryotes	MTHSPQTAEAAELQHEEGQQHPLKLYFAVWILLFVLSAASYWVDYAQLQGLLRWSLILIFMTLKAGLIIAVFMHMAWERLALIYAVLLPPLAMIGLLAILIIESDYTAETRVIEFGQGAAASE---
126244	GC_00007892	Accessory	L_sp_NJS204	1162	4	4	1	0	0.91453	0.930952	0.922668	COG5605	Cytochrome c oxidase subunit IV (COX4)	C	Energy production and conversion	PF03626.16	Prokaryotic Cytochrome C oxidase subunit IV	K02277	cytochrome c oxidase subunit IV [EC:7.1.1.9]	M00155	Pathway modules; Energy metabolism; ATP synthesis			M00155	Cytochrome c oxidase, prokaryotes	MTHSPQTAEAAELQHDEGQQHPLKLYFAVWILLFVLSAASYWVDYAQLQGLLRWSLILIFMTLKAGLIIAVFMHMAWERLALIYAVLLPPLAMIGLLAILIIESDYTAETRVIEFGQGAAASE---
126245	GC_00007893	Accessory	Rh_sp_CZR27	3062	4	4	1	0	0.903818	1	0.949479					PF11102.10	Group 4 capsule polysaccharide lipoprotein gfcB, YjbF									MGEILEVMRHGIGASLLAICVLLAGCGSEEDTNGRATFIKQAIGSIGGKDDAKKQDGSTLTRAKLARVTSPLSVVTVEATGAWALMVPFQRNGTVETWSSTDDRTIAMRDGILLATRGLGADLMSVEAPSAAQIASASGTHRRVHYQIDGQDQTVRTEFRCTLATDGMKTITIVQRNYATRHVLEHCEGSTGQFTNEYWVENAGFVRQSRQTFDQKLGKLKISRVID
126246	GC_00007893	Accessory	Rh_sph_241	2856	4	4	1	0	0.903818	1	0.949479					PF11102.10	Group 4 capsule polysaccharide lipoprotein gfcB, YjbF									MGEILEVMRHAIGASLLAACALLAACGSQEDTQGKATYVKQALSAMTGGKEKPATGPQNLTRAKLARVTSPLLVVEVEGTSAWALMVPFQTNGGVVTWSSTDDRTVALRDGVLLATRGLGPDLMSAEVPSAARIASASGNYLRVHYQIDGLDQTVKREYRCTLATDGPKTITIVERNYPTRHVLEHCEGATGQFTNEYWVDDAGTIRQSRQTFDQGLGKLKISRVID
126247	GC_00007893	Accessory	Rh_sph_ATCC17029	2894	4	4	1	0	0.903818	1	0.949479					PF11102.10	Group 4 capsule polysaccharide lipoprotein gfcB, YjbF									MGEILEVMRHAIGASLLAACALLAACGSQEDTQGKATYVKQALSAMTGGKEKPATGPQNLTRAKLARVTSPLLVVEVEGTSAWALMVPFQTNGGVVTWSSTDDRTVALRDGVLLATRGLGPDLMSAEVPSAARIASASGNYLRVHYQIDGLDQTVKREYRCTLATDGPKTITIVERNYPTRHVLEHCEGATGQFTNEYWVDNAGTIRQSRQTFDQGLGKLKISRVID
126248	GC_00007893	Accessory	Rh_sph_KD131	2534	4	4	1	0	0.903818	1	0.949479					PF11102.10	Group 4 capsule polysaccharide lipoprotein gfcB, YjbF									MGEILEVMRHAIGASLLAACALLAACGSQEDTQGKATYVKQALSAMTGGKEKPATGPQNLTRAKLARVTSPLLVVEVEGTSAWALMVPFQTNGGVVTWSSTDDRTVALRDGVLLATRGMGPDLMSAEVPSAARIASASGNYLRVHYQIDGLDQTVKREYRCTLATDGPKTITIVERNYPTRHVLEHCEGATGQFTNEYWFDNAGTIRQSRQTFDQGLGKLKISRVID
126249	GC_00007894	Accessory	Rh_sp_CZR27	557	4	4	1	0	0.934592	1	0.96619	COG0352	Thiamine monophosphate synthase (ThiE) (PDB:1G4T) (PUBMED:19060138)	H	Coenzyme transport and metabolism	PF02581.19	Thiamine monophosphate synthase	K00788	thiamine-phosphate pyrophosphorylase [EC:2.5.1.3]	M00127|M00895|M00896|M00899	Pathway modules; Metabolism of cofactors and vitamins; Cofactor and vitamin metabolism|Pathway modules; Metabolism of cofactors and vitamins; Cofactor and vitamin metabolism|Pathway modules; Metabolism of cofactors and vitamins; Cofactor and vitamin metabolism|Pathway modules; Metabolism of cofactors and vitamins; Cofactor and vitamin metabolism	COG0352	Thiamine biosynthesis	M00127|M00895|M00896|M00899	Thiamine biosynthesis, prokaryotes, AIR (+ DXP/tyrosine) => TMP/TPP|Thiamine biosynthesis, prokaryotes, AIR (+ DXP/glycine) => TMP/TPP|Thiamine biosynthesis, archaea, AIR (+ NAD+) => TMP/TPP|Thiamine salvage pathway, HMP/HET => TMP	MNLSLYFVTPDGGEGLEDLVLAAVRGGATLVQLRDKQAPDADLIDRARRLVAMLAPFGVPLIVNDRVEVVLASGAAGLHVGQGDLPVEEARRRLGPDRLLGLSVERLEHVKAMPLGLVDYVGAGPVRATASKPDHAPPIGFEGLAALVAAAPVPAVAIGGLGPGDAAAVRQAGAAGMAIVSAIGAATDAEAAARALAFEWGQA
126250	GC_00007894	Accessory	Rh_sph_241	2302	4	4	1	0	0.934592	1	0.96619	COG0352	Thiamine monophosphate synthase (ThiE) (PDB:1G4T) (PUBMED:19060138)	H	Coenzyme transport and metabolism	PF02581.19	Thiamine monophosphate synthase	K00788	thiamine-phosphate pyrophosphorylase [EC:2.5.1.3]	M00127|M00895|M00896|M00899	Pathway modules; Metabolism of cofactors and vitamins; Cofactor and vitamin metabolism|Pathway modules; Metabolism of cofactors and vitamins; Cofactor and vitamin metabolism|Pathway modules; Metabolism of cofactors and vitamins; Cofactor and vitamin metabolism|Pathway modules; Metabolism of cofactors and vitamins; Cofactor and vitamin metabolism	COG0352	Thiamine biosynthesis	M00127|M00895|M00896|M00899	Thiamine biosynthesis, prokaryotes, AIR (+ DXP/tyrosine) => TMP/TPP|Thiamine biosynthesis, prokaryotes, AIR (+ DXP/glycine) => TMP/TPP|Thiamine biosynthesis, archaea, AIR (+ NAD+) => TMP/TPP|Thiamine salvage pathway, HMP/HET => TMP	MNLSLYFVTPDGAEGLEQLVAAAVRGGATLVQLRDKHRSDAELIPLARRLVAALDAQGVPLIVNDRIEVVLASGAAGLHVGQGDLGVAEARRRIGPDRLLGLSVEAPEHLEALPLGIVDYVGAGPVRATASKPDHAPPIGFEGLARLVAAAPVPAVAIGGLGAGDAHAVKAAGAAGMAIVSAIGAAADPEAAARALALEWERA
126251	GC_00007894	Accessory	Rh_sph_ATCC17029	2342	4	4	1	0	0.934592	1	0.96619	COG0352	Thiamine monophosphate synthase (ThiE) (PDB:1G4T) (PUBMED:19060138)	H	Coenzyme transport and metabolism	PF02581.19	Thiamine monophosphate synthase	K00788	thiamine-phosphate pyrophosphorylase [EC:2.5.1.3]	M00127|M00895|M00896|M00899	Pathway modules; Metabolism of cofactors and vitamins; Cofactor and vitamin metabolism|Pathway modules; Metabolism of cofactors and vitamins; Cofactor and vitamin metabolism|Pathway modules; Metabolism of cofactors and vitamins; Cofactor and vitamin metabolism|Pathway modules; Metabolism of cofactors and vitamins; Cofactor and vitamin metabolism	COG0352	Thiamine biosynthesis	M00127|M00895|M00896|M00899	Thiamine biosynthesis, prokaryotes, AIR (+ DXP/tyrosine) => TMP/TPP|Thiamine biosynthesis, prokaryotes, AIR (+ DXP/glycine) => TMP/TPP|Thiamine biosynthesis, archaea, AIR (+ NAD+) => TMP/TPP|Thiamine salvage pathway, HMP/HET => TMP	MNLSLYFVTPDGAEGLEQLVAAAVRGGATLVQLRDKHRSDAELIPLARRLVAALDAQGVPLIVNDRIEVVLASGAAGLHVGQGDLGVAEARRRIGPDRLLGLSVEAPEHLEALPLGIVDYVGAGPVRATASKPDHAPPIGFEGLARLVAAAPVPAVAIGGLGAGDAHAVKAAGAAGMAIVSAIGAAADPEAAARALALEWGRA
126252	GC_00007894	Accessory	Rh_sph_KD131	1960	4	4	1	0	0.934592	1	0.96619	COG0352	Thiamine monophosphate synthase (ThiE) (PDB:1G4T) (PUBMED:19060138)	H	Coenzyme transport and metabolism	PF02581.19	Thiamine monophosphate synthase	K00788	thiamine-phosphate pyrophosphorylase [EC:2.5.1.3]	M00127|M00895|M00896|M00899	Pathway modules; Metabolism of cofactors and vitamins; Cofactor and vitamin metabolism|Pathway modules; Metabolism of cofactors and vitamins; Cofactor and vitamin metabolism|Pathway modules; Metabolism of cofactors and vitamins; Cofactor and vitamin metabolism|Pathway modules; Metabolism of cofactors and vitamins; Cofactor and vitamin metabolism	COG0352	Thiamine biosynthesis	M00127|M00895|M00896|M00899	Thiamine biosynthesis, prokaryotes, AIR (+ DXP/tyrosine) => TMP/TPP|Thiamine biosynthesis, prokaryotes, AIR (+ DXP/glycine) => TMP/TPP|Thiamine biosynthesis, archaea, AIR (+ NAD+) => TMP/TPP|Thiamine salvage pathway, HMP/HET => TMP	MNLSLYFVTPDGAEGLEQLVAAAVRGGATLVQLRDKHRSDAELIPLARRLVAALEAQGVPLIVNDRIEVVLASGAAGLHVGQGDLGVAEARRRIGPDRLLGLSVEAPEHLEALPLGIVDYVGAGPVRATASKPDHAPPIGFEGLARLVAAAPVPAVAIGGLGAGDAHAVKAAGAAGMAIVSAIGAAADPEAAARALALEWGRA
126253	GC_00007895	Accessory	Rh_sp_CZR27	2382	4	4	1	0	0.944444	0.914428	0.929194	COG3909	Cytochrome c556 (CytC556) (PDB:1E83)	C	Energy production and conversion	PF01322.22	Cytochrome C'									MTIACPLRACSKENQMKRVLLSTLVAALPVVAMAADAEHVVEARKGYFSLVAIEFGPLAAMAKGEMPYDADAAKAHAADLVALTKYDPSDLYAPGTSADDVKGTRAKAAIWTDTEAYKGKGMAFFEAIAALEPAAGAGQKELAAAVGKVGGTCKGCHDDFRAKD
126254	GC_00007895	Accessory	Rh_sph_241	2126	4	4	1	0	0.944444	0.914428	0.929194	COG3909	Cytochrome c556 (CytC556) (PDB:1E83)	C	Energy production and conversion	PF01322.22	Cytochrome C'									#NAME?
126255	GC_00007895	Accessory	Rh_sph_ATCC17029	2164	4	4	1	0	0.944444	0.914428	0.929194	COG3909	Cytochrome c556 (CytC556) (PDB:1E83)	C	Energy production and conversion	PF01322.22	Cytochrome C'									#NAME?
126256	GC_00007895	Accessory	Rh_sph_KD131	1764	4	4	1	0	0.944444	0.914428	0.929194	COG3909	Cytochrome c556 (CytC556) (PDB:1E83)	C	Energy production and conversion	PF01322.22	Cytochrome C'									#NAME?
126257	GC_00007896	Accessory	Ro_den_FDAARGOS309	631	4	4	1	0	0.74872	0.95058	0.83766					PF20057.1	Domain of unknown function (DUF6456)									#NAME?
126258	GC_00007896	Accessory	Ro_lit_Och149	1716	4	4	1	0	0.74872	0.95058	0.83766					PF20057.1	Domain of unknown function (DUF6456)									#NAME?
126259	GC_00007896	Accessory	Ro_pon_DSM106830	1833	4	4	1	0	0.74872	0.95058	0.83766					PF20057.1	Domain of unknown function (DUF6456)									MKEEVHPKSAVCSSRSDALPEWVPSSAQMYLAHTEAGLSIRALARRAGCHASTVMRQIRRIETRRDDPLVDAALRSLGKLHFRPRPGHSHE------TNEEPSSMSFQEKI---SAGRGTPDDTTIMAEAHRVLRRLCEKGAVLAVAAEMEKAVIVRDGAGGQATRTGVVDCAVAEAMALKGWISSQQSGRITRYTITAAGRTALEGLM---EKMPPEGVPGFADSQTPFADQHRDWGEKTLPDAETGRPRRMRYNLAESPLTALARRRDKDGKNFLGDDLVTAGERLREDFELAQMGPRVAQNWDRFLTAGGKGNFVADSGVADGPSNARRRVADALAELGPGLSDVVLRCCCYLEGLETAEKKLGWSARSGKIVLRIGLMRLRRHYDETVGPGGPLIG
126260	GC_00007896	Accessory	Ru_pom_DSS3	2121	4	4	1	0	0.74872	0.95058	0.83766					PF20057.1	Domain of unknown function (DUF6456)									----------MGNWAENTVPGWVPESAQRYLAHTEAGFSIRDLARGAGCHASTVLRQIRRVEMRRDDPLVDAALEALAAAHFPPLKLSKTPVSRRGSQPEDTAPMTVPA-----PQTEETPDSATFDQEATRILRRLCESGAVLAVAEDMDKAVVVRDDGKGGNTRTAVVSCAMAQALALKDWIACDKPGRISRYYLTTAGRGALGRLLAEAENRARAAQDGFAEAQSPFAAQHRVMGDKTVDGEAGERPRRVRYNMAESPLIALARRKDRDGQPFLDDTLVRAGERLREDFELAQMGPNIAQNWDRFLTGGARGGFQADSGIGHGPEAARNRVARALSDLGPGLSDVALRCCCYLEGLELAEKRMGWSARSGKIVLRIALQRLKRHYEEQSGR-DRLIG
126261	GC_00007897	Accessory	Pa_ami_JCM7686	512	4	4	1	0	0.675481	0.886659	0.766796	COG4531	ABC-type Zn2+ transport system, periplasmic component/surface adhesin ZnuA (ZnuA) (PDB:2OGW)	P	Inorganic ion transport and metabolism	PF01297.19	Zinc-uptake complex component A periplasmic									MHTLRPTLRPSFRPNLHSKLLALPLCLSALPAFAEVPKVVTDMPITGALIEMVMGDLGKPDVLLPTGGDVHNYQLRPSQAGATQDADLLIWVGPALTPWLDRAATNLGGKAQSLQLLAVPGTKTRSYGGEDDDHDHAHDHDADSEHE-HDHADHDHGEAGHDDHDHADAGHGEAGHVHTGTDPHAWLDPSNAQLWVKAIAGALAAQDPDHAAQYQENAEKAAARIGAVDATLTAELAPARGKPFVVLHDAYGYFTEHFGLESAIPVSLGDAATPSAARLTDIKAQLASAKAVCAFPEQNHDARLIAAVTEGTAVRPGAALDPEGSALAIGPDLYLDVIQSLAGTMLSCL-KD
126262	GC_00007897	Accessory	Pa_den_ATCC19367	4169	4	4	1	0	0.675481	0.886659	0.766796	COG4531	ABC-type Zn2+ transport system, periplasmic component/surface adhesin ZnuA (ZnuA) (PDB:2OGW)	P	Inorganic ion transport and metabolism	PF01297.19	Zinc-uptake complex component A periplasmic	K09815	zinc transport system substrate-binding protein							#NAME?
126263	GC_00007897	Accessory	Pa_pan_DSM2944	2912	4	4	1	0	0.675481	0.886659	0.766796	COG4531	ABC-type Zn2+ transport system, periplasmic component/surface adhesin ZnuA (ZnuA) (PDB:2OGW)	P	Inorganic ion transport and metabolism	PF01297.19	Zinc-uptake complex component A periplasmic	K09815	zinc transport system substrate-binding protein							#NAME?
126264	GC_00007897	Accessory	Pa_sp_BM15	2175	4	4	1	0	0.675481	0.886659	0.766796	COG4531	ABC-type Zn2+ transport system, periplasmic component/surface adhesin ZnuA (ZnuA) (PDB:2OGW)	P	Inorganic ion transport and metabolism	PF01297.19	Zinc-uptake complex component A periplasmic									#NAME?
126265	GC_00007898	Accessory	Rh_sp_LPB0142	5	4	4	1	0	0.900862	0.983141	0.940205	COG1136	ABC-type lipoprotein export system, ATPase component (LolD) (PDB:5GKO)	M	Cell wall/membrane/envelope biogenesis	PF00005.29	ABC transporter	K02003	putative ABC transport system ATP-binding protein							#NAME?
126266	GC_00007898	Accessory	Rh_sph_241	3485	4	4	1	0	0.900862	0.983141	0.940205	COG1136	ABC-type lipoprotein export system, ATPase component (LolD) (PDB:5GKO)	M	Cell wall/membrane/envelope biogenesis	PF00005.29	ABC transporter	K02003	putative ABC transport system ATP-binding protein							MTEGPLIALQGIGRSYGEGEAEVRALDGVDLTIRRGEFVAIMGPSGSGKSTAMNIIGCLDRPTSGRYLFEGTDVSGLDRDGRALLRRHFLGFVFQGFNLLARTTALENVELPLIYKGLPRAERIEKAQRALARVGLAGREHHDPSQLSGGQQQRVAIARALAGEPAVILADEPTGNLDSQRSHEIMQLMQALNR-EGITIVMVTHEEDIAAYAGRLVVFTDGHLTRDEPVKARA--
126267	GC_00007898	Accessory	Rh_sph_ATCC17029	3065	4	4	1	0	0.900862	0.983141	0.940205	COG1136	ABC-type lipoprotein export system, ATPase component (LolD) (PDB:5GKO)	M	Cell wall/membrane/envelope biogenesis	PF00005.29	ABC transporter	K02003	putative ABC transport system ATP-binding protein							MTEGPLIALQGIGRSYGAGAAEVRALDGVDLTIRRGEFVAIMGPSGSGKSTAMNIIGCLDRPTSGRYLFEGTDVSGLDRDGRALLRRHFLGFVFQGFNLLARTTALENVELPLIYKGLPRAERIEKAQRALARVGLAGREHHDPSQLSGGQQQRVAIARALAGEPAVILADEPTGNLDSQRSHEIMQLMQALNR-EGITIVMVTHEEDIAAYAGRLVVFTDGHLTRDEPVKARA--
126268	GC_00007898	Accessory	Rh_sph_KD131	3463	4	4	1	0	0.900862	0.983141	0.940205	COG1136	ABC-type lipoprotein export system, ATPase component (LolD) (PDB:5GKO)	M	Cell wall/membrane/envelope biogenesis	PF00005.29	ABC transporter	K02003	putative ABC transport system ATP-binding protein							MTEGPLIALQGIGRSYGEGEAEVRALDRVDLTIRRGEFVAIMGPSGSGKSTAMNIIGCLDRPTSGRYLFEGTDVSGLDRDGRALLRRHFLGFVFQGFNLLARTTALENVELPLIYKGLPRAERIEKAQRALARVGLTGREHHDPSQLSGGQQQRVAIARALAGEPAVILADEPTGNLDSQRSHEIMQLMQALNR-EGITIVMVTHEEDIAAYAGRLVVFTDGHLTRDEPVKARA--
126269	GC_00007899	Accessory	O_ant_307	1226	4	4	1	0	0.74894	0.977808	0.848207	COG2010	Cytochrome c, mono- and diheme variants (CccA) (PDB:1A2S)	C	Energy production and conversion											#NAME?
126270	GC_00007899	Accessory	O_arc_238	675	4	4	1	0	0.74894	0.977808	0.848207	COG2010	Cytochrome c, mono- and diheme variants (CccA) (PDB:1A2S)	C	Energy production and conversion	PF13442.8	Cytochrome C oxidase, cbb3-type, subunit III									#NAME?
126271	GC_00007899	Accessory	O_sp_SW4	936	4	4	1	0	0.74894	0.977808	0.848207	COG2010	Cytochrome c, mono- and diheme variants (CccA) (PDB:1A2S)	C	Energy production and conversion	PF13442.8	Cytochrome C oxidase, cbb3-type, subunit III									MRNAIIIFTTLTLAGCITQSTDTSPEAGALAFQQDCASCHGSDARGEGDFGRTLIRVPPDLTTLTQRYGGAFPRDFVMSTIDGYTRGDHFSPAMPEFGAGDMGATVIVEQD-GIGTPVPARLLALANYLESIQR
126272	GC_00007899	Accessory	O_tem_SB1	2162	4	4	1	0	0.74894	0.977808	0.848207	COG2010	Cytochrome c, mono- and diheme variants (CccA) (PDB:1A2S)	C	Energy production and conversion	PF13442.8	Cytochrome C oxidase, cbb3-type, subunit III									#NAME?
126273	GC_00007900	Accessory	Rh_sp_CZR27	1477	4	4	1	0	0.940917	0.994747	0.967084	COG3829	RocR-type transcriptional regulator, contains PAS, AAA-type ATPase, and DNA-binding Fis domains (RocR)	K|T	Transcription|Signal transduction mechanisms	PF00158.28	Sigma-54 interaction domain									MADIQIIETEFAAAAAVAGLLARRRVRLQPVGASAAGVAVFVCSARHEAALGGTPAVTSAARAAGARSVVIVEEGAATLAIAAEMGGRLLRVALPPAAGQPAHRDAALLTLADLLASQVSAMVAADAATGALIDLAARVARTDVTVFVNGPTGSGKEVLARKVHEASRRAGAPFIAINCAAIPENMLEAMLFGHEKGAFTGASGANKGIIRAAEGGTLLLDEVSEMPMGLQSKLLRVLQERRVTPLGSQTEVPVDVRIIATSNRHMPDEVRARRFREDLWYRLNVFPLATKPLCEREDDIPALAVALLRRHCPADIALPTITPEAFDTLLAHDWPGNVRELENVIQRALVLHEGGRITPADIVIDAVPVLPVRPLHLAAV
126274	GC_00007900	Accessory	Rh_sph_241	1696	4	4	1	0	0.940917	0.994747	0.967084	COG3829	RocR-type transcriptional regulator, contains PAS, AAA-type ATPase, and DNA-binding Fis domains (RocR)	K|T	Transcription|Signal transduction mechanisms	PF00158.28	Sigma-54 interaction domain									MAAIQIIGTDFAAAAALEGLLARRRVRLS--GPDGGPVSVLACSAHHEAQAGGTVGVTQLARAAGARGVVVVEEGAAALAVSSELGGRLLRVTLPRPTGTAPHRDAALLALTDLLASQVSAMVAADAATGALIDLAARVARTDVTVFINGPTGSGKEVLARKVHEASRRAAAPFIAINCAAIPENMLEAMLFGHEKGAFTGASGANKGIIRAAEGGTLLLDEVSEMPMGLQSKLLRVLQERRVTPLGSQTEVPVDVRIVATSNRHMPEEVRARRFREDLWYRLNVFPLTTKPLCERPDDIPALAVALLRRHCPAELALPLLTPEALETLLAHDWPGNVRELENVIQRALVLHEGGRIVPDDIVIDAVPQLPMRPLHLAAV
126275	GC_00007900	Accessory	Rh_sph_ATCC17029	1723	4	4	1	0	0.940917	0.994747	0.967084	COG3829	RocR-type transcriptional regulator, contains PAS, AAA-type ATPase, and DNA-binding Fis domains (RocR)	K|T	Transcription|Signal transduction mechanisms	PF00158.28	Sigma-54 interaction domain									MAAIQIIGTDFAAAAALEGLLARRRVRLS--GPDGGPVSVLACSARHEAQAGGTVGVTQLARAAGARGVVVVEEGAAALAVSSELGGRLLRVTLPRPTGTAPHRDAALLALTDLLASQVSAMVAADAATGALIDLAARVARTDVTVFINGPTGSGKEVLARKVHEASRRAAAPFIAINCAAIPENMLEAMLFGHEKGAFTGASGANKGIIRAAEGGTLLLDEVSEMPMGLQSKLLRVLQERRVTPLGSQTEVPVDVRIVATSNRHMPEEVRARRFREDLWYRLNVFPLTTKPLCERPDDIPALAVALLRRHCPAELALPLLTPEALETLLAHDWPGNVRELENVIQRALVLHEGGRIVPDDIVIDAVPQLPMRPLHLAAV
126276	GC_00007900	Accessory	Rh_sph_KD131	1335	4	4	1	0	0.940917	0.994747	0.967084	COG3829	RocR-type transcriptional regulator, contains PAS, AAA-type ATPase, and DNA-binding Fis domains (RocR)	K|T	Transcription|Signal transduction mechanisms	PF00158.28	Sigma-54 interaction domain									MAAIQIIGTDFAAAAALEGLLARRRVRLS--GPDGGPVSVLACSARHEAQAGGTVGVTQLARAAGARGVVVVEEGAAALAVSSELGGRLLRVTLPRPTGTAPHRDAALLALADLLASQVSAMVAADAATGALIDLAARVARTDVTVFINGPTGSGKEVLARKVHEASRRATAPFIAINCAAIPENMLEAMLFGHEKGAFTGASGANKGIIRAAEGGTLLLDEVSEMPMGLQSKLLRVLQERRVTPLGSQTEVPVDVRIVATSNRHMPEEVRARRFREDLWYRLNVFPLTTKPLCERPDDIPALAVALLRRHCPAELALPLLTPEALEALLAHDWPGNVRELENVIQRALVLQEGGRIVPDDIVIDAVPQLPMRPLHLAAV
126277	GC_00007901	Accessory	O_arc_238	2070	4	4	1	0	0.777534	0.745886	0.761381					PF10593.11	Z1 domain									--MTDKRELTDILKISEPLMRRRVQKSGELVTSDLIAEILDRVELLEPELFDDVNKEAVIDEMIRRSSHGIGKIATLKSGEDHEAWLTADRKQDWRYWRRYAEYMDEKLPWKAMEGLDESTDEILGNLEDPKRQGRWDRRGLVVGHVQSGKTGNYTGLICKAADAGYKIIIVLAGLHNNLRAQTQIRLDEGFLGYATLVNVDSLPAVGVGILDPSHEIKPNCATNRSDKGDFDKTTSRKLAVKPEERPWLFVIKKNKTVLERLLYWVENHAADIVNPETGRKVVGSLPLMVIDDESDHGSVDTGENAFDENGVSDPEHSPTTINRLIRELLNSFSRKAYIGYTATPFANIFIHEKGKTDREGEDLFPSAFITSLGAPTNYIGPGRVFGSSSSVPEDLPLTRTIDEQRFSEWMPAI---------HKNGWQPRIDGERKLPESLIEAVRSFVFACAVRKVRGQGQNHSSMLIHVSRFTSVQAEVVEQVDEHVRGMKRRYDRNIDLDTLDEVMRSDYLGRFRPEMERIRDEFTDVPQGRDVTWEEVRDTLPSVLADIQVREINGSAKDALDYAENEQTGLKVIAVGGNKLARGLTLEGLCTSFFLRTTKMYDTLMQMGRWFGYRDNYLDVCRLYTSDELIEWFGHIADAAEELRQEFDNMVAVGASPKDFGLKVKSHSILTVTSRTKMRNARPIDLTYAGDLLQTITFPLDKRH-ESNFEAGIAFVGSLGASRPLQQQYFVPDGQNWSGHLWRDVKPLKVIEFLRAYQTHPTSMRVVAPLIADFIAEMNKDGELTRWTVALAGSL---EGKQYVIGSVEAGMLGRSGVGDQNNRHAIKSLISPRDQAIDLRQKQYEAALAHSIQTWSGDVDRNEGTKPPKEPTGPAIRHILGYGSPGSGVLPERERGLLTLYLLDPDKSKNPLLEGRQPVLAWSVVFPGSSSKRRVSNGAYMANAVLWGGLND-LD
126278	GC_00007901	Accessory	Pa_den_ATCC19367	785	4	4	1	0	0.777534	0.745886	0.761381					PF10593.11	Z1 domain									MTISNQKAFDSILSMAQNMLRLAAERAQSPVTPEMIEKELTKLSIMMEDDFALVDRDALVDELIRRSSRTVGENATLSSGEDHVAWLDAERKKGWTYWQRYSEYMEARIPWTALDALDVATDEVLSQLEDPTREGAWDRRGLVVGHVQSGKTGNYTGLICKAADAGYKIIIVLAGLHNNLRAQTQIRLDEGFLGFATIADADELPAVGVGLIDKDMSVRPNAATNRSDKGDFNTAVAAKMNISPEQRPWLFVVKKNKTVLERLLHWIRNRVANHVDPETGRKLVTNLPLMVIDDESDHGSVDTGEDVVDEFGNPDLEHEPKTINRLIRSILHHFSRKAYVGYTATPFANIFIHDRGETQEHGPDLFPAAFITSLAAPSNYVGPGRVFGSASSTPEDLPLVRPLSDDEFQPWMPPR---------HKNGYRPRWQGEDRVPDSLAEAIRSFVYACAVRKLRGQGSKHSSMLIHVTRFTSVQNAVVNQVAEYVRDLKGRYTRGIELDNLEASMRTEYQETFLPGMQRIRSALVEGEALEDFSWADIRAVLPDVLSDIRVREINGTAKDALDYAENDGTGLKVIAIGGDKLARGLTLEGLCTSYFLRTARMYDTLMQMGRWFGYRDGYLDVCRLYTSQEMVEWFGHIADAAEELRQEFDNMVAAGATPKQFGLRVKSHSVLTVTSRAKMRNARAMQLTYSGDLLQTIVFPNRKDDITANFKATDRFINALGPSTDLNDQHFVPQGQKWNGHLWRDVPALSVISFLRDYRTHPASFRIMSPLIADFIEEMNKDSELTSWTVALIGKDAGPDDKYRKVGGSSVNMLKRRRTTEHADRYSIKTLISPRDQAIDLTEAEWKAALGLSQKTWRNDTDRNEGKEPPSEPRGPQIRHILGEGDAEAGVRARRERGLLMLYLLDPEGAEVEELKDADPVVAWAISFPSSNSERRVSNSRYIANSVLWGGLNEWVD
126279	GC_00007901	Accessory	Rh_cap_A12	2288	4	4	1	0	0.777534	0.745886	0.761381					PF10593.11	Z1 domain									------------------------------------------------------------------------------------------------------------------------------------------------------------------------------------------------------------------------------------------------------------------------------------------------------------------------------------------------------------------------------------------------------------------------------------------------------------------------------------------------------------------------------------------------------------------------------------------------------------------------------------------------------------MIEWFGHIADAAEELRQEFDNMVAAGATPKQFGLRVRSHSVLTVTSRSKMRNARPMHLTFSGDLLQTIVFQPRRQDMDANYAAGEMLLQAMGPHH---------HG----GLIY--------------------------------------------------GQL-----------------------------------------------------------------------------------------------------------LFDP------------------------SVQRR---------------------
126280	GC_00007901	Accessory	Ru_sp_THAF33	376	4	4	1	0	0.777534	0.745886	0.761381					PF10593.11	Z1 domain									MTISNQKAFDSILSMAQNMLRLAAERAQSPVTPEMIEKELAKLAMMMEEDFALVDRDALVDELIRRSSRTVGQNATLMNGEDHIPWLDAERKKGWTYWQRYSEYMETRIPWSALDALDVATDEVLSNLEDPVREGAWDRRGLVVGHVQSGKTGNYTGLICKAADAGYKIIIVLAGLHNNLRAQTQIRLDEGFLGFATIADADELPAVGVGLIDNDTSVRPNAATNRSDKGDFNTAVAAKMNISPEQRPWLFVVKKNKTVLERLLHWIRNRVANHTDPATGRKMVTNLPILVIDDESDHGSVDTGEDVVDDFGNPDLEHQPKTINRLIRAILHHFARKAYVGYTATPFANIFIHERGETQEHGPDLFPSAFITNLAAPSNYVGPGRVFGSASSTPEDLPLVRALSDDEFQPWMPSKSTTSPEMKPHKNGHRPRWEGEDRVPDSLAEAIRSFVFACAVRKLRGQGDKHSSMLIHVTRFTSVQNEVFNQVATYVRDMKGRYTRGIELAPLEASMREEYEATFLPGMRGIRDALVEGETLDDFSWAEIRDVLPDVLSDIRVREINGTAKDALDYAENDASGLKVIAIGGDKLARGLTLEGLCTSYFLRTARMYDTLMQMGRWFGYRDGYLDVCRLYTSEEMVEWFGHIADAAEELRQEFDNMVAAGATPKQFGLRVKSHSVLTVTSRAKMRNARAMQLTYSGDLLQTIVFPNRRDDITVNFNATDRFISALGPSKDLNHQLFVPAGQKWNGHLWRDVPALSVISFLREYRTHSASFRIMSPLIADFVEEMNKDQELTNWTVALIGKE--QPGTEKSVGGASVKMLDRRRAAEHADRYSIKTLISPRDQAIDLTEAEWKAALELSQKTWRNDTDRNEGKEPPTEPRGPQIRHVLGNGVLDAGIPARRERGLLMLYLLDPAGSGVPELENADPVVAWAISFPSSTSERRVSNSKYIANSVLWGGLNDWVD
126281	GC_00007902	Accessory	Ro_den_FDAARGOS309	3380	4	4	1	0	0.904886	0.99783	0.949088	COG0683	ABC-type branched-chain amino acid transport system, periplasmic component (LivK) (PDB:1USG)	E	Amino acid transport and metabolism	PF13458.8	Periplasmic binding protein	K01999	branched-chain amino acid transport system substrate-binding protein							MKKSIITALACTALVTPAFAQDTIKIGLGVPMTGDYAPYSEWQGARCMAEMINADGGVDGKMIEILVQDSGADTQTAISLAQKFLDEGAVMLGTIPFSDTMIPVAQIAQGYGVSIFQPQSTQVEMHAGIVDNFFTGVSPDPFTATAAANYALEKGVKNVVLLASDEGGSWSAKTPLWFGEVIEAGGGKVLSTLNFSFGTSDWSPQIAEMRALGEEVDAVYISSIMPDVGVLVRQLRSAGIDAWVVGSDGFDDPSLDAIGTDDPSILDKVFFATLAPSQADSAVVQFMADCKEMGIDVPGLFPATGADTVKALAWAVEQSGSVDPETIAQTIRDADSIPVLTVDSISFKETRTYAQRTIPVIGFKDGKRVLISNEIPENVPADW-
126282	GC_00007902	Accessory	Ro_lit_Och149	3095	4	4	1	0	0.904886	0.99783	0.949088	COG0683	ABC-type branched-chain amino acid transport system, periplasmic component (LivK) (PDB:1USG)	E	Amino acid transport and metabolism	PF13458.8	Periplasmic binding protein	K01999	branched-chain amino acid transport system substrate-binding protein							MKKSIIAALACTALVTPAFAQDTIKIGLGVPMTGDYAPYSEWQGARCMAEMINADGGVDGKMIEILVQDSGADTQTAISLAQKFLDEGAVMLGTIPFSDTMIPVAQIAQGYGVSIFQPQSTQVEMHAGIVDNFFTGVSPDPFTATAAANYALENGVKNVVLLASDEGGSWSAKTPLWFGEVIEAGGGKVLSTLNFSFGTSDWSPQIAEMRALGEEVDAVYISSIMPDVGVLVRQLRSAGIDAWVVGSDGFDDPSLDAIGTDDPSILDKVFFATLAPSHADSAVVQFMSDCKEMGIDVPGLFPATGADTVKALAWAVEQSGSVDPETIAQTIRDADSIPVLTVDSISFKETKTYAQRTIPVIGFEGGKRVLISNEIPENVPTDW-
126283	GC_00007902	Accessory	Ru_pom_DSS3	1850	4	4	1	0	0.904886	0.99783	0.949088	COG0683	ABC-type branched-chain amino acid transport system, periplasmic component (LivK) (PDB:1USG)	E	Amino acid transport and metabolism	PF13458.8	Periplasmic binding protein	K01999	branched-chain amino acid transport system substrate-binding protein							MRKTSIAALACVALASPALAADTIKIGLGVPMTGDYAPYSEWQGARCMADMINAKGGVNGMKIEVLIQDSGADTQTAISLAQKFLDEGAVMLGTIPFSDTMIPVAQVAQGYGVSIFQPQSTQVEMHAGIVDNFFTGVSPDPFTATAAANHALSLGVKNVVLMTSDEGGSWSARTPLWFGDVVEAGGGKVLSKLNFSFGTSDWSPQIAEMKALGEQIDAVYISSIMPDIAVLIRQMRSAGIEAYVVGSDGFDDPSLDAIGTDDPAILDKVFFATLAPSHADSAVVRFIAECKEMGIDVPGLFPATGADTVKAVAWAVEQSGSTDPATLAETLRNADSIPVMSVDAISFKETRTYAQRTIPVIGFEGGKRVLISNEIPANTPTDWN
126284	GC_00007902	Accessory	Ru_sp_AD91A	487	4	4	1	0	0.904886	0.99783	0.949088	COG0683	ABC-type branched-chain amino acid transport system, periplasmic component (LivK) (PDB:1USG)	E	Amino acid transport and metabolism	PF13458.8	Periplasmic binding protein	K01999	branched-chain amino acid transport system substrate-binding protein							MKKLTLTTLTAMSLALPAVAEDTIKIGLGVPMTGDLAIYSEYLGARCMADMINAEGGAGGKKIEVLVQDSAGDTQAAISLAQKFLDEGVVMLGTTPFSDTMIPVAQIAQPYGVSIFQPQSTQVEMHAGIVDNFFTGVSPDPFTATAAANYALSQGVKNVVLLTSDEGGSWSARTPLWFGDVIEEGGGKVLAKMNFSFGTSDWSPQIADMKALGEGIDAVYISSIMPDIGVLVRQLRSAGIDAWVVGSDGFDDPSLDAVAADDPSILDKVFFATLAPSHDESAVVKFMADCKELGHDVPGLFPATGADTVKAVAWAVETSGSSDPAVIAETIRNADSIPVMTVDSISFKDTKTYAQRTIPVIGFKDGKRVLISNEIPENTPRDWN
126285	GC_00007903	Accessory	Rh_sp_LPB0142	1115	4	4	1	0	0.848424	0.986689	0.912347	COG1609	DNA-binding transcriptional regulator, LacI/PurR family (PurR) (PDB:1BDH)	K	Transcription	PF13377.8	Periplasmic binding protein-like domain	K03435	LacI family transcriptional regulator, fructose operon transcriptional repressor							MTVSIKDVARAAGVSTSTVSRALGQGPVSAEVLRRVESAVAATGYRPNLAARQLRSQRSMTIGLIVADIRNPFFTQVSRSVEDVAYAAGMRVLLCNTDEDPEREAMYLELMAEERVSGLIVTPTRHLSAAALARVDRPVVLIDRGLAEGGFDSVVLDNARAAAQLVDHLVASGRRRIAGLFGSTSATGLERRTEVEAALARHGLAVRTVMAPPSFDAGHAALAELFDADPPEALILSNGLFLRAALKLCRERRIEVPGRLALAGFDDEVWSDLVSPGITVIRQPVEAFGREAMAALLARISGGPAPARRIMLSGELIVRGSTAPV---------
126286	GC_00007903	Accessory	Rh_sph_241	364	4	4	1	0	0.848424	0.986689	0.912347	COG1609	DNA-binding transcriptional regulator, LacI/PurR family (PurR) (PDB:1BDH)	K	Transcription	PF13377.8	Periplasmic binding protein-like domain	K03435	LacI family transcriptional regulator, fructose operon transcriptional repressor							MTVSIKDVARAAGVAPSTVSRALGKGPVSAEVRAQVEAAVRATGYQPNLSARRLRSQVPATVGLVLADIRNPFFTRLSFGVEDAAYRAGLRVFLCNTDEDPAREAMHLEMMAGERVSGLILAPTRELRPEALRRLQMPVVLVDRDPEGAGCDAVTLDNEGAMRTLVDHVVASGRQRIAGLFGANSFTGEARARGFVAALARHGLAALVHRAPPNAVAGYAALADWLEAERPEALIVSNGLFLEAAVRFCHDRGLVIPRDLAVAGVDDDPWTGIVNPGLTVLRQPAETMGREALTLLLARLEMPDRPRRKLVLESELVPRDSTAPRLLSRDEPAA
126287	GC_00007903	Accessory	Rh_sph_ATCC17029	435	4	4	1	0	0.848424	0.986689	0.912347	COG1609	DNA-binding transcriptional regulator, LacI/PurR family (PurR) (PDB:1BDH)	K	Transcription	PF13377.8	Periplasmic binding protein-like domain	K03435	LacI family transcriptional regulator, fructose operon transcriptional repressor							MTVSIKDVARAAGVAPSTVSRALGKGPVSAEVRAQVEAAVRATGYQPNLSARRLRSQVPATVGLVLADIRNPFFTRLSFGVEDAAYRAGLRVFLCNTDEDPAREAMHLEMMAGERVSGLILAPTRELRPEALRRLQMPVVLVDRDPEGAGCDAVTLDNEGAMRTLVDHVVASGRQRIAGLFGANSFTGEARARGFVAALARHGLPALVHRAPPNAVAGYAALADWLEAERPEALIVSNGLFLEAAVRFCHDRGLVIPRDLAVAGVDDDPWTGIVNPGLTVLRQPAETMGREALTLLLARLEMPDRPRRKLVLESELVPRDSTAPRLLSRDEPAA
126288	GC_00007903	Accessory	Rh_sph_KD131	87	4	4	1	0	0.848424	0.986689	0.912347	COG1609	DNA-binding transcriptional regulator, LacI/PurR family (PurR) (PDB:1BDH)	K	Transcription	PF13377.8	Periplasmic binding protein-like domain	K03435	LacI family transcriptional regulator, fructose operon transcriptional repressor							MTVSIKDVARAAGVAPSTVSRALGKGPVSAEVRAQVEAAVRATGYQPNLSARRLRSQVPATVGLVLADIRNPFFTRLSFGVEDAAYRAGLRVFLCNTDEDPAREAMHLEMMAGERVSGLILAPTRELRPEALRRLQMPVVLVDRDPEGAGCDAVTLDNEGAMRTLVDHVVASGRQRIAGLFGANSFTGEARAAGFVAALARHGLPALVHRAPPNALAGYAALADWLEAERPEALIVSNGLFLEAAVRFCHDRGLVIPRDLAVAGVDDDPWTGIVNPGLTVLRQPAETMGREALTLLLARLEMPDRPRRKLVLESELVPRDSTAPRLLSRDEPAA
126289	GC_00007904	Accessory	Rh_sp_CZR27	442	4	4	1	0	0.89899	1	0.946809	COG3449	DNA gyrase inhibitor GyrI/SbmC (SbmC) (PDB:1JYH)	L	Replication, recombination and repair	PF06445.17	GyrI-like small molecule binding domain									MYPVQIRDKAPRRLAALLHAGSFEEIGCTLGQTCQILEERGLLDRAGCMVGVYWDNPVLAPAGTLHSHAGIDVPAGMDIAAPLQELRLSGGRHAVLRYTGPYSGLADAYRYLFTRWLPENRETQAEGPVLEIYRNASMDTPSDQLVTDICVPLT
126290	GC_00007904	Accessory	Rh_sph_241	349	4	4	1	0	0.89899	1	0.946809	COG3449	DNA gyrase inhibitor GyrI/SbmC (SbmC) (PDB:1JYH)	L	Replication, recombination and repair	PF06445.17	GyrI-like small molecule binding domain									MFPVHIRETSPRRLAALRHTGSFEEIGATFGQICQILEERSLLSQAGCMIGVYWDNPLLAPPGALHSHAGIDLPEAMEIAPPLEELRLSGGRHAVLQYTGPYSGLARAYRYFFSQWLPEAREIQAEGPLIEIYRNAAMETPSDQLVTEICVPLL
126291	GC_00007904	Accessory	Rh_sph_ATCC17029	420	4	4	1	0	0.89899	1	0.946809	COG3449	DNA gyrase inhibitor GyrI/SbmC (SbmC) (PDB:1JYH)	L	Replication, recombination and repair	PF06445.17	GyrI-like small molecule binding domain									MFPVHIRETSPRRLAALRHTGSFEEIGATFGQICQILEERSLLSQAGCMIGVYWDNPLLAPPGALHSHAGIDLPEAMEIAPPLEELRLSGGRHAVLQYTGPYSGLARAYRYFFSQWLPEAREIQAEGPLIEIYRNAEMETPSDQLVTEICVPLL
126292	GC_00007904	Accessory	Rh_sph_KD131	71	4	4	1	0	0.89899	1	0.946809	COG3449	DNA gyrase inhibitor GyrI/SbmC (SbmC) (PDB:1JYH)	L	Replication, recombination and repair	PF06445.17	GyrI-like small molecule binding domain									MFPVHIRETSPRRLAALRHTGAFEEIGATFGQICQILEERSLLSQAGCMIGVYWDNPLLAPPGALHSHAGIDVPEGMEIAPPLEELRLAGGRHAVLQYTGPYSGLARAYRYFFSQWLPEAREIQAEGPLIEIYRNAAMETPSDQLVTEICVPLL
126293	GC_00007905	Accessory	Rh_sp_CZR27	1453	4	4	1	0	0.866063	0.998536	0.927594	COG1256	Flagellar hook-associated protein FlgK (FlgK) (PDB:2D4Y)	N	Cell motility	PF07196.15	Flagellin hook IN motif	K02396	flagellar hook-associated protein 1							MSILDIARSGILSYRSALSVTAENIANVNTEGYVRREISLQQAPGGQTTATSGGTSGQGVRVEDVRRAFDGLVANRLRGAESASASATSLESTAAALETLFLSGAGSVPEALSGFFDAVNALSASPSDGALRQVMMAAGEDLSSAFNQVAGGLAGLRTEVLDLSRQAAGLASSQLEQLAQLNGRMVGSSQGALNPLLDERDRLLRDLSQSVGISASFDQIGRVRVTLGAAPGGPLLVEGDVATEVGVAEAGGLVLSLTRNGATSQSRQISGGSLQGLAASLGAVDNAAAELDALAQQIAAEMNAVHRQGLDQTGQPGGDLFALEGWKVAAPATNRGGAGASIESFVMDEAPGEVTLVRDGAAALWRAFDAAGTEIGSGTETVALPGLTLRMTGVAQDGDRLLVTPRTGRAIDMRFVPTTTRQIAAAAATLVSASAGNGGSATATLTPVTVEPPALGTVAGLLAGGGGAEAVSLIRAGVVGYVPAGTKSLELASLGTQSAQDFLLSDAEAGQATRLSFSLGGTLHEFDLAPLAATSVEGLVASLNAGAASAAGETLAALGVTASGTGGRLTLTLGSGDFDAGAQITGPGLAVAGSRTASEPAGGTIQIITREGRHIAGTPLSAAEAALLLTEENGFLPGAVYTYAADPLDAAGGTAYRGLGLDSALVPGRQALSLGIALPATGTSGSLPIGTEASRLSFDTGTGLPVAVDIAGGTSARRAAAAIGAALDGVEASARTAVLVAAPADGALSFRLTGSNPTPLTISGAVAGGRMDGVAQAVNAVSAATGIRAELSPDGMRLLLVQDEGENISLTSVAHQAGAPVTLQAVDADHRAVGGPVTLSGSADSVRFTGQVRLSSASGFSADLDGTRTESEVDPLLGGLITRTQSGAGAVQRLDFRFDAAVDGAGVSADGLAAQSASARYSVTLGSRSVTLDAGAAGVTDGAGVAAELAALLREGAPTASLTGRALTAPPPDGRSVTLSYEGQSYTLRMSGGSLVVEGGESGLLTAGFDASNRLQVRAAGSLDGAGIVVESGAAAAFGIAAADGAVLRLQGEPADPAGLPSSFDVTVGGTNWTLAADAGGITLPAGFPGSAAWDAEGRLVLEIPATAGALRVAPQAGARAAGLATEGAHVAVTGGGLVLTATDGAPLPLTAGAEALASQRLRLTDLPDEDLIVVMTGGGSLRLAGAVEAGTPSAIPPAVEVRVTDAATGRIEVFDQATGHSIGTRTLGADGSATVAGLRISLEGQAATGDRFFLTQNSTTAGGADILGRLLDLSTGDRATGQGGYGSDYAHLQARLGSQASAASGRVSATGAALEVAERAAAEAGAVDLDAEAARLVEQQQAYQASSQVLSVAQTLFETLLNAL
126294	GC_00007905	Accessory	Rh_sph_241	1720	4	4	1	0	0.866063	0.998536	0.927594	COG1256	Flagellar hook-associated protein FlgK (FlgK) (PDB:2D4Y)	N	Cell motility	PF07196.15	Flagellin hook IN motif	K02396	flagellar hook-associated protein 1							MSILDIARSGLLSYRSALSVTAENIANVNTEGYVRREAVLAQVPGGQISPTSAATSGQGVRVEDVRRAFDGLVAQRLRTAEGAAASAETLDTTAGALESLFLAGAGSVPEALTGFFDALNGLGATPRDSALRQVVLAAGQTLASSFTTVASGLAGLRDEVAGLAGQTAAEASQTLRQLAELNGRMTGAQQSALNPLLDERDRLLGELSRTVGVQASFDALGRTTVTLGSAPGGPLLLEGTAASTLGVAEAGGLVLEVTRAGATLQSRQITGGSLQGYASALSAVDNAAAELDALARQLVAEMNTVHAQGIDQSGARGGDLFALEGWQVAADAGNRGTGGASVVAFDIATAPGPLTLLHDAAAGLWHAYDAGGTLLGSGAETLALPGLTLQMTGAAMDGDRLTVSPRQGRALDMRFLLTDTRQIAAAAPYIVSAASGNAGSAQASFVPVTSTLPATGSLGGLLTDAGGADAATLIRAGVVGHIPAGTGSVTLASLGSQSQQEFLLSDPAAAGATTLSFSIGGTVHSFDLTALGATDPATLAAALNAGAVSTGGQTLAELGVTASGSTGRFTLMLGQGDFDAGASVTGSAGTVAGSLTAAEPAGGTIQIITRDGRHIAGTALTAEEAALLLTEANGFLPGAVYD--ASTLNGAGGTGYRGTGIAGAILPGERVLSLHPADPVAGSSGLLPPASALPSLTLEAAGGLPLPVQLPAGASAAEMAQAINAFGAGIEAEARTGVTIEAPADGTLSFALTGTNLSPVRISGAVAGGRMDALALAVNAVSAATGVRAELSPDGARLLLVQDGGADIGIVGLRHTAGAAVTLQGTDAEGSPSGAPLTLSGTADSARFTGELRLSSASGFSADLGGVRQDAAVDPMSGGLVSRGVSGAGGVQTYGFTYDPAFDGEGLSADGTFAQAGSAHYAMTVGSRTVTLDAAAAGVSDGAGVASALAALLRAEAPAATLTGGPVAALPADGRSVSVSYEGQSYTLRMTGGAVAVDGGEPGLLTAAFDATNRLVIQAAGSLDGAGLRIESGAAAAFGLAAADAPVSTLTGQPADPAALPASFDIELGGTLYSLTASAGGIAVPAGFPGSAGWDGAGRLVLEVPAAAGALRVPPQAGARAAGLATEGVSVAVSQGALVLTSTTGAPVAASAEAQALAGQRLTLTDLPDEDLIVVMTGTGTLRLAGSLDEAPPPPTPAAVELRVTDAASRQVELFDTATGHSIGSRTLGADGSVTVGGYRITLTGTLATGDRFTLTPATGNSGGGEILDRLVALASGDPATGQGGYGADYMQLQTRIGTQAKAAAGRVSSTAAALEVAERASAAASAVNLDEEAARLIEQQQAYQASSQVFSVAQTLFETLLNAL
126295	GC_00007905	Accessory	Rh_sph_ATCC17029	1747	4	4	1	0	0.866063	0.998536	0.927594	COG1256	Flagellar hook-associated protein FlgK (FlgK) (PDB:2D4Y)	N	Cell motility	PF07196.15	Flagellin hook IN motif	K02396	flagellar hook-associated protein 1							MSILDIARSGLLSYRSALSVTAENIANVNTEGYVRREAVLAQVPGGQISPTSAATSGQGVRVEDVRRAFDGLVAQRLRTAEGAAASAETLDTTAGALESLFLAGAGSVPEALTGFFDALNGLGATPRDGALRQVVLAAGQTLASSFTTVASGLAGLRDEVAGLAGQTAAEASQTLRQLAELNGRMTGAQQSAMNPLLDERDRLLGELSRTVGVQASFDALGRTTVTLGSAPGGPLLLEGTVASTLGLAEAGGLVLEVTRAGATLQSRQITGGSLQGYASALSAVDNAGAELDALARQLVAEMNTVHAQGIDQAGARGGDLFALEGWQVTADTGNRGTGGASVVAFDTATAPGPLTLLHDAAAGLWHAYDAGGTLLGSGAETLALPGLTLQMTGAAMDGDRLTVSPRQGRALDMRFLLTDTRQIAAAAPYIVSAASGNAGSAQASFVPVTSTLPATGSLGGLLTDAGGADAATLIRAGVVGHIPAGTGSVTLASLGSQSQQEFLLSDPAAAGATMLSFSIGGTVHSFDLTALGATDPATLAAALNAGAVSTGGQTLAELGVTASGSTGRFTLMLGQGDFDAGASVTGSAGTVAGSLTAAEPAGGTIQIITRDGRHIAGAALTAEEAALLLTEANGFLPGAVYD--ASTLNGAGGTGYRGTGIAGAILPGERVLSLHPADPVAGSSGLLPPASALPSLTLEAAGGLPLPVQLPAGASAAEMAQAINAFGAGIEAEARTGVTIEAPADGTLSFALTGTNLSPVRISGAVAGGRMDALALAVNAVSAATGVRAELSPDGARLLLVQDGGADIGIVGLRHMAGAAVTLQGTDAEGSPAGAPLTLSGTADSARFTGELRLSSASGFSADLGGVRQDAAVDPMSGGLVSRGVSGAGGVQTYGFTYDPAFDGAGLSADGTFAQAGSAHYAMTVGSRTVTLDAAAAGVSDGAGVASALAALLRADAPAATLTGGPVAALPADGRSVSVSYEGQSYTLRMTGGAVAVDGGEPGLLTAAFDATNRLVIQAAGSLDGAGLRIESGAAAAFGLAAADAPVSTLTGQPADPAALPASFDIELGGTLYSLTASAGGIAVPAGFPGSAGWDGAGRLVLEVPAAAGALRVPPQAGARAAGLATEGVSVAVSQGALVLTSTTGAPVAASAEAQALAGQRLTLTDLPDEDLIVVMTGTGTLRLAGSLEEAPPPPTPAAVELRVTDAASRQVELFDTATGHSIGSRTLGADGSVTVGGYRITLTGTLATGDRFTLTPATGNSGGGEILDRLVALASGDPATGQGGYGADYMQLQTRIGTQAKAAAGRVSSTAAALEVAERASAAASAVNLDEEAARLIEQQQAYQASSQVFSVAQTLFETLLNAL
126296	GC_00007905	Accessory	Rh_sph_KD131	1359	4	4	1	0	0.866063	0.998536	0.927594	COG1256	Flagellar hook-associated protein FlgK (FlgK) (PDB:2D4Y)	N	Cell motility	PF07196.15	Flagellin hook IN motif	K02396	flagellar hook-associated protein 1							MSILDIARSGLLSYRSALSVTAENIANVNTEGYVRREAVLAQVPGGQISPTSAATSGQGVRVEDVRRAFDGLVAQRLRTAEGAAASAETLDTTAGALESLFLAGAGSVPEALTGFFDALNGLGATPRDGALRQVVLAAGQTLASSFTTVASGLAGLRDEVAGLAGQTAAEASQTLRQLAELNGRMTGAQQSALNPLLDERDRLLGELSRTVGVQASFDALGRTTVTLGSAPGGPLLLEGTAASTLGVAEAGGLVLEVTRAGATLQSRQITGGSLQGYASALSAVDNAAAELDALARQLVAEMNTVHAQGIDQSGARGGDLFALEGWQVTADTGNRGTGGASVVAFDTATAPGPLTLLHDAAAGLWHAYDAGGTLLGSGAETLALPGLTLQMTGAAMDGDRLTVSPRQGRALDMRFLLTDTRQIAAAAPYIVSAASGNAGSAQASFVPVTSTLPATGSLGGLLTDAGGADAATLIRAGVVGHIPAGTGSVTLASLGSQSQQEFLLSDPAAAGATTLSFSVGGTVHSFDLTALGATDPATLAAALNAGAVSTGGLSLADLGVTVSGSTGRFTLMLGQGDFDAGASVTGSAGTVAGSLTAAEPAGGTIQIITRDGRHIAGTALTAEEAALLLTEANGFLPGAVYD--ASTLNGAGGTGYRGTGIAGAILPGERVLSLHPADPVAGSSGLLPPASALPRLTLEAAGGLPLPVQLPAGASAAEMAQAINAFGAGIEAEARTGVTIEAPADGTLSFALTGTNLSPVRISGAVAGGRMDALALAVNAVSAATGVRAELSPDGARLLLVQDGGADIGIVGLRHTAGAAVTLQGTDAEGSPAGAPLTLSGTADSARFTGELRLSSASGFSADLGGVRQDAAVDPMSGGLVSRGVSGAGGVQTYGFTYDPAFDGAGLSADGTFAQAGSARYAMTVGGRTVTLDAAAAGVSDGAGVASALAALLRAEAPAATLTGGPVAALPADGRSVSVSYEGQSYTLRMTGGAVAVEGGEPGVLTAAFDATNRLVIRAAGSLDGAGLRIESGAAAAFGLAAADAPVSTLTGQPADPAMLPASFDIELGGTRYSLTASAGGIAVPAGFPGSAGWDGAGRLVLEVPAAAGALRVPPQAGARAAGLATEGVSVAVSQGALVLTSTTGAPVAASAEAQALAGQRLTLTDLPDEDLIVVMTGTGTLRLAGSLEEAPPPPTPAAVELRVIDAASRQVELFDTATGHSIGSRTLGADGSVTVGGYRITLTGTLATGDRFTLTPATGNSGGGEILDRLVALASGDPATGQGGYGADYMQLQTRIGTQAKAAAGRVSSTAAALEVAERASAAASAVNLDEEAARLIEQQQAYQASSQVFSVAQTLFETLLNAL
126297	GC_00007906	Accessory	Pa_sp_BM15	3873	4	4	1	0	0.795113	0.732757	0.762663	COG0507	ATPase/5-3 helicase helicase subunit RecD of the DNA repair enzyme RecBCD (exonuclease V) (RecD) (PDB:1W36) (PUBMED:29901759;30601118)	L	Replication, recombination and repair	PF03389.17	MobA/MobL family									----MASYHLSVKTIKRSAGRSATAAAAYRVGERIECQREGRVHDYTRKQGIEETFILAPKDAPDWALDRSKLWNEVEASETRRNSVTAREWELALPSEISADDRSQITRDFAQELVSRYGVAVDVAIHAPHREGDQRNHHAHVLTSTRKLEAQGFTAKTRVLDSAKTGGVEIEQMRGVWADLQNRALERAGEVERVDHRSLEAQREAALERGDQLSAEELDRDPELKLGPAANSMERRAKAMAERQGREYVPVTERGAVVHAARQARAAFRELRERLDIARETYGAERDAGQGRVSAGLAALRAAAAKERSARDGPEDMRERLARVVGRSEDR---DDAPKLEGRNYARERLKEIMEKDAGRDGQAAVHRLDGHSDPELGEDTGREERKPSVNERLKDVLNKPREKLEIEDARDQEKDQEVEKENEREIDREIDRDPGLSH
126298	GC_00007906	Accessory	Ph_pis_P18	4106	4	4	1	0	0.795113	0.732757	0.762663	COG0507	ATPase/5-3 helicase helicase subunit RecD of the DNA repair enzyme RecBCD (exonuclease V) (RecD) (PDB:1W36) (PUBMED:29901759;30601118)	L	Replication, recombination and repair	PF03389.17	MobA/MobL family									----MASYHLSVKTIKRSAGRSATAAAAYRVGERIECQREGRVHDYTRKQGIEETFILAPKDAPDWATDRSRLWNEVEARETRRNSVTAREWELALPSEISAEDRSQITRDFAQELVSRYGVAVDVAIHAPHREGDQRNHHAHVLTSTRRLEPEGFTAKTRVLDSAKTGGVEIEQMRGLWAELQNRALERAGEVERVDHRSLEAQREAAQERGDKLSAEELDRDPELKLGPAANSMERRAKAMAERQGREYKPVTERGAVVHAARQARAAFREMRARLELARETYGIEREAGQGRVSAGLAALRAATAKDHDRDRNPDDFRERLARVLGRSRDQ---DDTPKPEGRNYARERLKEIMEKDAGRDGQAAVHKLDGHSEYDLGEETGRAARKPSVNERLKDVLNKPRGRLEIEDEREQERG-----DDENENTRDKDRGEGHSL
126299	GC_00007906	Accessory	Rh_sph_ATCC17029	3804	4	4	1	0	0.795113	0.732757	0.762663	COG0507	ATPase/5-3 helicase helicase subunit RecD of the DNA repair enzyme RecBCD (exonuclease V) (RecD) (PDB:1W36) (PUBMED:29901759;30601118)	L	Replication, recombination and repair	PF03389.17	MobA/MobL family									----MASYHLSVKTIKRSAGRSATAAAAYRSASVIACDREGRMHDYTAKRRVEACFILAPADAPDWAM-----------------CCRPRSW---------------------------------------------------------------------------------------------------------------------------------------------------------------------------------------------------------------------------------------------------------------------------------------------------------------------TAPRS------------------------------------
126300	GC_00007906	Accessory	Ru_sp_THAF33	4349	4	4	1	0	0.795113	0.732757	0.762663	COG0507	ATPase/5-3 helicase helicase subunit RecD of the DNA repair enzyme RecBCD (exonuclease V) (RecD) (PDB:1W36) (PUBMED:29901759;30601118)	L	Replication, recombination and repair	PF03389.17	MobA/MobL family									MAPRFACDLSGAKTIKRSAGRSSTAAAAYRAGERIECQREGRLHDYTAKRGIEETFILTPENAPSWAQDRAALWNAAEESETRRNSVTAREWELALPSEISAEDRSQITRQFAEELVSRYGVAVDVAIHAPHREGDQRNHHAHVLTTTRKLEPEGFTTKTRVLDSAKTGGVEIEQMRGVWAELQNLALERVGEVERVDHRSLEAQREEALSQGDTMKAEELDRDPEVKLGPAANAMERREMRAAEREGRDYEPVTERGRAVHATRQARALFAEMRERLELARDTYGAEREAGQGRVSAGLAALRAAASKDRGADRGGGDIRDRLARIVGREEPEVGGQSVEEPSDLRHVNERLRETL----GRSEEVGLDEGDDGAD------------KSSIRDRLEGVLNKPRETLESDVERNRDDEQ----EHERETDREVDRGEGHSL
126301	GC_00007907	Accessory	Rh_sp_CZR27	80	4	4	1	0	0.824988	0.971183	0.892136															MIATGEPLQT---AGVVADRALRTGSAAVKVLDCEARPLDPDAIPAEGARLSLVRDPRRPFVSGAVLLLDEAGGAVAELPPLPVRMLAALLDNGCHVFALVAGSGPRLRVSIHLAPPV--
126302	GC_00007907	Accessory	Rh_sph_241	56	4	4	1	0	0.824988	0.971183	0.892136															MIATDDPLQDRPRAG-VQDRTDERLAGAVRVMACEAAPLEAADPPAEGAILRLERDPRHPFASGAVLLLDEAGRAVAQLSTLPVRMLAALLDNGCESFALVERTGPRVSVGIHLAAPVWG
126303	GC_00007907	Accessory	Rh_sph_ATCC17029	131	4	4	1	0	0.824988	0.971183	0.892136															MIATDDPLQDRPRAG-GQDRTEKRLAGAVRVMACEAAPLEAAAPPAEGAILRLERDPQRPFASGAVLLLDEAGRAVAQLSALPVRMLAALLDNGCESFALVEQTGSRVSVAIHLAAPFWG
126304	GC_00007907	Accessory	Rh_sph_KD131	2817	4	4	1	0	0.824988	0.971183	0.892136															MIATDDPLQDRPRAG-VQDRTDERLAGAVRVMACEAAPLEAADSPAEGAILRLERDPRHPFASGAVLLIDEAGRAVAQLSTLPVRMLAALLDNGCESFALVERTGPRVSVGIHLAAPVWG
126305	GC_00007908	Accessory	D_shi_DFL12	458	4	4	1	0	0.752694	0.977317	0.850423	COG1721	Uncharacterized conserved protein, DUF58 family, contains vWF domain (YeaD2)	S	Function unknown	PF01882.20	Protein of unknown function DUF58									MTDALSAPGVALRPDPLIALRRMVLAAKPPQVTAALPGGFATKRKGHGLEVADLREYVAGDDIRHLDRGTTARTGRLHIRQFQEERDRVTLLVPDFRPAMLWGVRRAFRSVAAAEALALIGWNVIESGGRVGLMTLGQGPPVIVPPAGRVRGMLKLIGGLVRAHEAALAGMAAGQGQDQHLDLALSRADRLVPAGSEIVIASGFDAPGAALADRLNALGRRRLPRLVMVTDGQG--LPRGVYPIVTRDGQRLRVTLGGRAGNRGSVAA--LVQNVVGHPALVLDAGADIEMTARSIAAAFPAERVA
126306	GC_00007908	Accessory	Ro_den_FDAARGOS309	2797	4	4	1	0	0.752694	0.977317	0.850423	COG1721	Uncharacterized conserved protein, DUF58 family, contains vWF domain (YeaD2)	S	Function unknown	PF01882.20	Protein of unknown function DUF58									MNAALEAPGVALGTEALIALRRVALSSDAAPVLAALPGGFATRRKGHGLEVADMREYVAGDDIRHLDRGTTARSGRLHVRQFQEERDRVTLLVADFRPAMFWGLRRAFRSVAAAEALALIGWNVVESGGRVGLLAVTVDETVIVPPRGRTRGMLDVIGGMVQAHSTGLSAMAAGQGTDPPLDLALSRADRLVPSGAELVIASGFDTPGEGLADRLDALARRRTPRLVWITDDAASRMPQGRYPVRLADGRRIRLFLGAK---QAEPMG--HIRQIMGRPALVLDAGDTVEQTARRIVAAFPAERAA
126307	GC_00007908	Accessory	Ro_lit_Och149	3635	4	4	1	0	0.752694	0.977317	0.850423	COG1721	Uncharacterized conserved protein, DUF58 family, contains vWF domain (YeaD2)	S	Function unknown	PF01882.20	Protein of unknown function DUF58									MNAALEAPGVALGSEALIALRRVALSSDAAPVLAALPGGFATRRKGHGLEVADMREYVAGDDIRHLDRGTTARTGRLHVRQFQEERDRVTLLVADFRPAMFWGLRRAFRSVAAAEALALIGWNVVESGGRVGLLAVTADETVIVPPRGRTRGMLDVIGGMVQAHSTGLSAMAAGQGMDPPLDMALSRADRLVPSGAELVIASGFDTPGEGLADRLDALARRRTPRLVWITDDAASRMPQGRYPVRLADGRRIRLFLGAK---QPEPTG--HIRQIMGRPALVLDAGDTVEQTARRIVAAFPAERAA
126308	GC_00007908	Accessory	Ru_sp_AD91A	3616	4	4	1	0	0.752694	0.977317	0.850423	COG1721	Uncharacterized conserved protein, DUF58 family, contains vWF domain (YeaD2)	S	Function unknown	PF01882.20	Protein of unknown function DUF58									MTGVLAHAGVRLTTEALIALRHIALTDHSNPTMTALPGGFLTRKRGQGVEVADVREYVDGDDIRHLDRGTTARTGRMHIRQFQEEQDRVALLVADFRSPMFWGLQRAFLSVAAAEALTLIGWFMVESGGRVGLLALTTGTPVIVPLRGKTRGMLDVIGGLVQAHARSLTALQKGEDEGWTLEQALAGADRLTPTGAEIIIASGFDQQGDGFSDVLDRLSHRRNPRLLLVTESKAHEMPKGWYPIRLSDGQQKRVYLA-----QAEPSGEFVFQKVATHSALVLNASDPVEQTSRRISSVFATRYVA
126309	GC_00007909	Accessory	Rh_sp_CZR27	751	4	4	1	0	0.920357	1	0.958527	COG5579	Uncharacterized conserved protein, DUF1810 family (Mll0975) (PDB:2JEK) (PUBMED:17142896)	S	Function unknown	PF08837.13	Protein of unknown function (DUF1810)									MQDDPFDLKRFQVAQMPVFETAIKELRAGRKQSHWMWFVFPQLRGLGHSANAERYGIASLEEARAYLAQPVLGKRLEFATEIVLSQDPKAVRDVFGTPDDLKFHSCMSLFDVADGSAFSCFRSALTRWFDGKPDAGTARLLGL
126310	GC_00007909	Accessory	Rh_sph_241	2179	4	4	1	0	0.920357	1	0.958527	COG5579	Uncharacterized conserved protein, DUF1810 family (Mll0975) (PDB:2JEK) (PUBMED:17142896)	S	Function unknown	PF08837.13	Protein of unknown function (DUF1810)									MQDDPHELKRFLAAQMPVFDTAVKELRAGRKESHWMWFVFPQLRCLGRSATAERYGIASLEEARAYLAHPVLGKRLEFATETVLSVDPPSLHTLFGSPDDLKFHSSMSLFDAADGSAHSVFRAALGRWFGGRSDEGTARLLGL
126311	GC_00007909	Accessory	Rh_sph_ATCC17029	2216	4	4	1	0	0.920357	1	0.958527	COG5579	Uncharacterized conserved protein, DUF1810 family (Mll0975) (PDB:2JEK) (PUBMED:17142896)	S	Function unknown	PF08837.13	Protein of unknown function (DUF1810)									MQDDPHELKRFLAAQMPVFDTAVKELRAGRKESHWMWFVFPQLRGLGRSATAERYGIASLEEARAYLAHPVLGKRLEFATETVLSVDPPSLHTLFGSPDDLKFHSSMSLFDAADGSAHSVFRTALGRWFGGRPDEGTARLLGL
126312	GC_00007909	Accessory	Rh_sph_KD131	1817	4	4	1	0	0.920357	1	0.958527	COG5579	Uncharacterized conserved protein, DUF1810 family (Mll0975) (PDB:2JEK) (PUBMED:17142896)	S	Function unknown	PF08837.13	Protein of unknown function (DUF1810)									MQDDPHELKRFLAAQMPVFDTAVKELRAGRKESHWMWFVFPQLRGLGRSATAERYGIASMEEARAYLAHPVLGKRLEFATETVLSVDPPSLHTLFGSPDDLKFHSSMSLFDAADGSAHSVFRAALGRWFGGRPDEGTARLLGL
126313	GC_00007910	Accessory	Pa_den_ATCC19367	2209	4	4	1	0	0.846764	0.985305	0.910796	COG4666	TRAP-type uncharacterized transport system, fused permease components	R	General function prediction only	PF06808.14	Tripartite ATP-independent periplasmic transporter, DctM component									MTETPPP---------LSDDELRALEEEYDPEARFRTVTRPIAILSGVVLFLLSVYHFYTAGFGIPRATTHRGLHMGVSLFIVYLSFSSLARNRHKTDGFAVLGVPVTDWMLAIGGAVSAFYVPWIYSQLAFRVGNPLPIDIVMGTVLLVALMEAVRRSMGWPLPVIAALFIAYAYFGKSMPGILVHPGADWANIVNHLYLTSQGIYGTALGVIATYVFHFVLFGVMAQKIGLGQLFIDLATALAGRFAGGPAKVSVVSSAMLGTISGSSIANTVTTGALTIPAMIKIGFKRHFAAAVEAASSTGGQITPPVMGAVAFLMVEYLGIPLRTILIAAVVPAFMHFFGVLVQVHLEAKRLGIRGLRQEELPKAAKVLREGWLSVFPLILLVWMLMSGRTPFLSAFWAIAACMVVYLIQRVMAAGAIEGIKETAAGIYEGFVAGARQSLAVTAAAALVGVVIGVVTLTGVGFKIAFMVTSVAQDWATSFHGVLAVLPFELFTIQTLTLLFTLLMTAVVCVLMGCGVPTTANYIIMVAVAAPVLGMMNVEPLVAHFFVFYFGVLADVTPPVALAAYAGAGIAGANGFKAGNTAFRLSMGKALVPFVFVFSPSLLLVTQSFTLPDFLLAFAGAVLGIVALSAAITNWLLGPLLLVERMLLPAAALMMIAPELVSTLIGATILGVVLLRQYLAGRSGPTPEPAT
126314	GC_00007910	Accessory	Pa_pan_DSM2944	2514	4	4	1	0	0.846764	0.985305	0.910796	COG4666	TRAP-type uncharacterized transport system, fused permease components	R	General function prediction only	PF06808.14	Tripartite ATP-independent periplasmic transporter, DctM component									MTEPTRP---------LTDDELRALEEEYDPEARFRTVTRPIAVLSGIVLFLLAAYHYYTAGFGIPRATTHRGLHMGVSLFIVYLSFSFLARNRHRTDGFAILGVPVTDWLLAIGGAVSAFYVPWIYAQLQFRVGNPLAIDIAMGTVLLVVLMEAVRRSMGWPLPVIAALFIAYAYFGKSMPGILVHPGADWANIVNHLYLTSQGIYGTALGVIATYVFHFVLFGVMAQKIGLGQLFIDLATALTGRFAGGPAKVSVVSSAMLGTISGSSIANTVTTGALTIPAMIKIGFKRHFAAAVEAASSTGGQITPPVMGAVAFLMVEYLGIPLRTILIAAVVPAFMHFFGVLVQVHLEAKRLGIRGLRAEELPKAGKVLREGWLSVFPLVLLVWMLMSGRTPFLSAFWAITACMAVYLIQRVMASGAIEGVKETAAGIYEGFVAGARQSLAVTAAAALVGVVIGVVTLTGVGFKIAFMVTSVAQDWATSFHGLLAVLPFELLSIQTLTLLFTLLMTAVVCVLMGCGVPTTANYIIMVAVAAPVLGMMNIEPLVAHFFVFYFGVLADVTPPVALAAYAGAGIAGANGFKAGNTAFRLSMGKAMVPFVFVFSPSLLLVTQSFTLPDFLLAFSGAVLGIIALSAAITNWMLGPLLLVERMLLPAAALMMIAPEIVSTAIGAAILGMVLLRQYLAGRSGPTPEPAG
126315	GC_00007910	Accessory	Rh_cap_A12	953	4	4	1	0	0.846764	0.985305	0.910796	COG4666	TRAP-type uncharacterized transport system, fused permease components	R	General function prediction only	PF06808.14	Tripartite ATP-independent periplasmic transporter, DctM component									MSDGKRA---------MTAAELAAIEEQFDPEARFRTVTRPVATLAGVILFALACYHYYTSGFGIPRATTHRGIHMGVSLLLIFLSFAALSSRRHRTHGFAVLGLPVTDWLFGLGAVVSALYVPWIYDQLAFRIGNPLQIDVVMGTILLVTLFEAVRRSMGWPLPLIALMFIGYAYFGQSMPGIFVHPGADWSGIVNHLYLSSQGVYGTALGVIATYVFHFVLFGAMAQRIGLGQLFIDLATALTGRFSGGPAKVSVVSSALLGSISGSSIANTVTTGALTIPTMIKIGFRRHFAAAVEAASSTGGQITPPVMGAVAFLMVEYLGIPLRTILIAAIVPAFMHFFGVLVQVHLEAKRLGIRGLRKEELPNAMQVLRKGWLAMLPLILLVYMLMSGRTPFLAAFWAITACIVIYAIQRVMAAGLAKGAREFAAGIYESFISGAKGALAVTAAAALVGVVIGVVTLTGIGFKIAFMLTGVAQGWAESTHAFLAFLPIELFSMSTLALLFTLMMTAVVCILMGCGIPTTANYIIMVAVAAPVLSMMNVEPLVAHFFVFYFGVLADVTPPVAMAAYAAAGIAGANAFKAGNTAFRLSMGKALVPFMFVFSPSLLLVTADFSWGSFALAFSGAVLGIIALSAAITNWLLRPLLLIERVALPIAALLMIAPEMVSTAIGAVILMAVTLRQWLAGRARSPAVP--
126316	GC_00007910	Accessory	Rh_sp_LPB0142	1947	4	4	1	0	0.846764	0.985305	0.910796	COG4666	TRAP-type uncharacterized transport system, fused permease components	R	General function prediction only	PF06808.14	Tripartite ATP-independent periplasmic transporter, DctM component									MTEKSPPAGDHDEIRHLSADELQAIEEEFDPELRFRVLAWPLAIAASVILFALSCYHYYTAGFGIPQATVHRGLHLGVTLMVVFLSFAAFGRKEVAPSWRAPFGMPLLDWALALAGVVSALYVPWIYDALAFRVGNPLPIDIVMGTVLIGVLLEAVRRSMGWPLPVIAILFMAYAYFGKSMPGILVHPGASWSNIVNHLYLTSQGIYGTALGVIATYVFHFVLFGVMATRIGLGQLFIDVASALAGRYAGGPAKVSVLSSALLGSISGSSIANTVTTGALTIPAMIRIGYPRHFAAAVEAAASTGGQITPPVMGAVAFLMIEYLGVPLTTILTAALVPAFMHFFGVLVQVHLEARRLGLRGLSPAELPNAWKVLKAGWLSVLPLAILVAVLLSGRTPFAAAFWSITACIAVLAIQQIRAGGLGAGLRATAHGVFEGFILGAKQSLSVTAAAALVGVVIGVVTLTGVGFKIAYMVTSIAQGWAVSAHDLLTVLPFELMTVPTLTLLFTLILTAVVCILMGCGIPTTANYIIMVAVAAPILGLLGVQPLVAHYFVFYYGVLADVTPPVAMAAYAGAGIAGANAFKAGNTAFRLSMGKALVPFVFAFQPALLIVTDGFTWEAFALAFSGAALGIWVLASAVSSWLFAPLHWYERAVLVLAALLLVAPNLTATAVGLGLVAPIAARQLLFKGKGPGAAPA-
126317	GC_00007911	Accessory	O_ant_307	1620	4	4	1	0	0.733706	0.978367	0.838555					PF20044.1	Family of unknown function (DUF6446)									MNATRFAIVFIVGFSIFGGALMYYQLEYAGYVELTPAEVGEIQLINIISGNPEAILSENVEAIDSLVDGVRLSSSVSYRACFETPRNQTMLAETYVIMDDAVPWTAPSWFDCFDAREVGKALEDGDAIAFISQENINFGIDRVVAILPDGRGFVWHQPNPCGEAVFSGDPTPDGCPDLPEDF-
126318	GC_00007911	Accessory	O_arc_238	3142	4	4	1	0	0.733706	0.978367	0.838555					PF20044.1	Family of unknown function (DUF6446)									MNATRIAIVAILGSAVLFGGLMYYQLVYAGYVELTSAEVGEIQLISFVSGESEAILSENVKAIDSLVDGVRLSSSVSYRACFETPQSQAMLMETYVIIDDAVPWTAPSWFGCFDAREIGKALEDGDAIAFMSQENITFGVDRVVAVMPDGRGFVWHQPNPCGEAVFSGDPTPDGCPDLPEDF-
126319	GC_00007911	Accessory	O_sp_SW4	2200	4	4	1	0	0.733706	0.978367	0.838555					PF20044.1	Family of unknown function (DUF6446)									MTPIRIAILGLFATAFIAGFAIYYLQVYAYYDEVTVEDVGEVQLTSVEFGAPAPILFENFKAIDSN------SSPIRFRSCFETPLSQDMLQETYEVLEDAAPLVAPSWFDCFDAREIGEALESGEAIAFMGVENITFGIDRVVAIMPDGRGFSWHQINICGENVFDGNPAPEGCPPVPERGE
126320	GC_00007911	Accessory	O_tem_SB1	948	4	4	1	0	0.733706	0.978367	0.838555					PF20044.1	Family of unknown function (DUF6446)									MNATRLAILAILIPAVLGGAFMYYNIVYAGYAELTPEQVGEIQLVSVVSGEPEPIMLDNVMAIDTVEDGVRISGAISFRACFDAPQSQAMLSETFEIMGDPVPLTAPSWFECFNAQEIGKALEDGEAIAFMSEENISFGVDRVVAIMPDGRGFVWHQLNACGEAVFAGDNTPEDCPEPPEDF-
126321	GC_00007912	Accessory	O_ant_307	320	3	4	2	0	0.799087	0.634094	0.707093					PF13827.8	Domain of unknown function (DUF4189)									MIVEFVILFSLTLPNVGSNFGPHLTQIDFVEPVKQVVTYPPAGVENRLSGLQLPDGTLTAYETDFLTENVFFGAFAITKDFGYGYVTGANSIEAAREIAIEECLTQGPICLIYAENLPQGYAPLETGEVSLAPEAGEYFNNPDPNWGNFRAMAISEDGAYSVVSNYGSPREASDAALLNCAEYVITHLPNLREMPCILVPFK
126322	GC_00007912	Accessory	O_arc_238	239	3	4	2	0	0.799087	0.634094	0.707093					PF13827.8	Domain of unknown function (DUF4189)									#NAME?
126323	GC_00007912	Accessory	O_arc_238	238	3	4	2	0	0.799087	0.634094	0.707093															MILDFVLTLSLTLPNSVSDVGPLLTQIDFVEPVQQVLTYPPAGVENRLSGLQLPDG------------------------------------------------------------------PLTA----------------------------------------------------------------------------
126324	GC_00007912	Accessory	O_tem_SB1	215	3	4	2	0	0.799087	0.634094	0.707093					PF13827.8	Domain of unknown function (DUF4189)									MIVEFALSLSLSLPVA----GPTVTLVEFTEPVQQVITYPPDAVLNQLSGLTLPDGTIQAFEDGFLVEDTFFGAFAITKDFGYGYVTGSNSIEAAREVAIQECLKQGPVCMIYAELLPNGYVPLAQGQVALSPEAANHFNNPNPDWGNYRAMAISEDGAYSVVWNYGSPREASEAALSDCTGYRVDDLPNLRDMPCVLIPFK
126325	GC_00007913	Accessory	J_sp_CCS1	1577	4	4	1	0	0.77519	0.976553	0.864298	COG0587	DNA polymerase III, alpha subunit (DnaE) (PDB:2HNH)	L	Replication, recombination and repair	PF07733.14	Bacterial DNA polymerase III alpha NTPase domain	K14162	error-prone DNA polymerase [EC:2.7.7.7]							-----MPEMDNQRPRRTIEEGG-FKPNPKADYVELGLTTCFSFLHGASDAVDLATTAHGLGYDKLGCADLNTMAGVVRLHAEALKAQITPVIGCRLRLVTGEDFLAYPRDRAAYGRLCTLLSKGKMTDVDGAWQAKGACDITLDDLAGHSKDVQLIALPGPRLDHFEAGFKRLIRALPTLRHIAVSYLYEGDDRARINRLDRLAQAHGLGIMATNDVRYHAPDRRPLQDVMTCILHKTTIQKAGFLLNANAERHLKSPAQMIQLFAQWPHAIRATRAIADACTFDLRELAYEYPKETVPEGRTPQGYLEELTWKGAARRYPDGIPDAISTTLRKELALIKKMDIPQYFLTIEQIVDYARHKCDPPILCQGRGSAANSAVCYVLGITAVDPNTNDLLFERFISEERKEPPDIDVDFEHERREEVIQHIYNRYGRDRAALCATVIHYRPRMAVREVGKVMGLSEDITSALAKTIWGSWGREVGAREAAEAGIDLKDPLMARTIKLADQMIGMPRHLGQHVGGFILTEKKLNETVPIGNGAMADRTFIEWDKDDIDELRILKVDILALGMLTCIRKAFDLIKAHYGRTLTLASIEQGDRATYDMLCKGDSLGVFQVESRAQMNMLPRLKPREFYDLVIQVAIVRPGPIQGDMVHPYLRRRAGKEPEDYPSPKPP-HDPEELRKVLSRTKGVPIFQEQAMKLAMVAAEFSPDEANQLRKAMATFRSKGTIGELEEKMVSRMINRGYDPEFAHRCFNQIKGFGDYGFPESHAASFAHLVYISSWIKCHYPDVFCAALLNSQPMGFYAPAQIVRDAREHGVIVRAADVNYSGWDTTLEPVGQGQFAVRLGQRQIDGMRQDVADRIVTARHTPFTDLIDLRQRAQTDAGSLRKLAAADAMRSMMLDRRQALWETRALHDAQDLPLFAEQKDEGDEIRFDLPEMPICEHVVADYQTTRLSLKAHPMSFLRKSMERQGYHHTGALAHMRNGQSVKLAGIVLIRQRPGSAKGVCFITVEDEIGVANLVVWPKVMEAFRKVIMGARIIDVRGVVQRSDDVIHVVAHHLADRSDALERLSNDIMEPPLARADEVKRALPHGTHGHPRNVRVIPKSRDFH
126326	GC_00007913	Accessory	O_ant_307	1756	4	4	1	0	0.77519	0.976553	0.864298	COG0587	DNA polymerase III, alpha subunit (DnaE) (PDB:2HNH)	L	Replication, recombination and repair	PF07733.14	Bacterial DNA polymerase III alpha NTPase domain	K14162	error-prone DNA polymerase [EC:2.7.7.7]							MAYMAMPENDHSHPRHTLPEDGDFTPNARARYVELGLCTCFSFLRGASDAVDLAQAAWALGYDCLAVADINTLAGVVRIWSQGRKAALRPLIGARVELVSGEAFLVYPTDRQAYGRLSRLISKGRMADVDGNWQTKGACDLTLSDLATHADGLILIAVPSDDVEAYGRGLKRLCKALPQMRYLAASYLYRGDDHARINRLDALAGQHGLRLLASNEVLYHAPDRRPLQDIMTCIREHCTLVDAGSRLQPNAERHLKSPAEMQRLFTQWPHAIRATRDVADAIAFDLGELSYEYPSEVIPQDMTPQEYLEKLIWKGAAWRYPDGVADAIKAVLRKELAMIEKLDIARYFLTIHDIIDFARNVAQPEILCQGRGSAANSAVCYVLGITAVDPTQHSLLFERFISEERREPPDIDVDFEHERREEVIQHIYTKYGRERAGLCATVIHYRPRSAIREVGKSMGLSEDVTGAMAKTIWGSWGRDVDGEHAREAGLDMSDPVLRRTVLLAGQLIGMPRHLGQHVGGFILTERALTETVPIGNGAMPERTFIEWDKDDIDALGILKVDILALGMLTCIRKSFDFISAHYGTKFTLATVPQEDPRVYGMLCKGDSIGVFQVESRAQINMLPRLRPRTFYDLVIEVAIVRPGPIQGDMVHPYLRRRNGEEVITYSSPGPP-HDPAELKNILGRTLGVPIFQEQAMKVAIEAAEFSPAEANELRKAMATFRSRGTIELLQDKMVGRMVRRGYDEDFAQRCFDQIKGFGEYGFPESHAASFAQLVYVSSWLKCHYPDAFCAALLNSQPMGFYAPAQLVRDAKDHGVEIRPPDVNYSHWDSTLEPSQDG-FALRLGLRQITGFQIDAATRLVNARDAPFRDLKALQDRASLTAPHVRRLAQADALRSMFLDRRQALWDASALRDAPDLPLFQGTRDEGKEAPVALPAMPVCEQVVADYQTLRLSLKKHPMAFLRRSLATQGYTDCTQLKTSRAWQKISMAGLVLIRQRPGSAKGVCFITIEDEFGVANLVVWPSVMQQFRRVVMQSRLLVIHGYVQRDVDVIHVVAETLEDRSDALLRLSPEGMATTVAHANRVAHPLPASSGRHPRDVRIIPKSRDFH
126327	GC_00007913	Accessory	Pa_den_ATCC19367	4320	4	4	1	0	0.77519	0.976553	0.864298	COG0587	DNA polymerase III, alpha subunit (DnaE) (PDB:2HNH)	L	Replication, recombination and repair	PF07733.14	Bacterial DNA polymerase III alpha NTPase domain	K14162	error-prone DNA polymerase [EC:2.7.7.7]							-----MPD-HHARPEILLPPVE--HPNPPADYVELAVTSAFSFLHGASHPRELALAAHLMGYDALGIADLNSLAGVVRLHATAKKLHLRPVIGARIVLADGTAFLAYPTDRAAYGRLASLITKGRRHDLAGNWQKKGRCDLNLADLATHAQGMRLIWLPGDDLSP----LPDLALRLPQLSHVAASWLYRGDDRARINRLDRAAQAAGLSIVAVNDVHYHAPDRRPLQDVMTCIREGTTIARAGLLLAQNAERHLKPPAEMVRLFADWPHAIRATREIADSCRFSLDELQYEYPRESVPPGLTPQQHLENLTWQGADWRYPAGVPDKVRATLIKELALIREKKIAQYFLTIHDIVRFAEDRA---ILHQGRGSAANSAVCYVLGITPVDPAKHELLFERFISQNRKEPPDIDVDFEHERREEVIQHIYDRYRRDRAGLCATVIHYRPRSAIREVGKVMGLSEDVTSALADTVWGSWGKDMSAADTMQAGLDLGDPLLRRTVRLAEEMIGMPRHLSQHVGGFVLTEGPLSETVPIGNAAMPDRSFIEWDKDDIDELHILKVDVLALGMLTCIRKCFALIKAHYGKVLTLSDFDHDDQPTYKMLQRGDSIGTFQVESRAQMAMLPRLKPKRFYDLVIQVAIVRPGPIQGNMVHPYLRRRAGLETVDFPGPRD--GDPDELKNILFRTEGVPIFQEQAMKIAMVAAEFTPNEVDDLRKAMATFRSRGTIGQLQDRMVGKMVERGYTRDFAERCFNQIKGFGDYGFPESHAAAFAHLAYVSAWLKCHHPAAFAAALLNSQPMGFYAPAQIVRDARDHGVTVLPADVNISEWDNTLEPC-DGTFALRLGLRQIDGLPEALAERIKQARHEPYADLADLKTRAGLDARAIRLIAAADGLRSMGLDRRAGLWQARALRDAPELPLF-GRRDEGPEPAVTLPAMPLYEHVTADYQTLRLSLKAHPMRFLRRSLTAQGYVPAAGLAALSNRSRLRMAGIVLVRQRPGSANGTCFVTLEDETGVANLVVWEKTFAQFRKVVMTARLLEVHGQLQRAEGVTHIVAHWLGDRSEALLRL-----------AGEAPAALPQPRPSHPRQVRILPKSRDFH
126328	GC_00007913	Accessory	Pa_pan_DSM2944	3408	4	4	1	0	0.77519	0.976553	0.864298	COG0587	DNA polymerase III, alpha subunit (DnaE) (PDB:2HNH)	L	Replication, recombination and repair	PF07733.14	Bacterial DNA polymerase III alpha NTPase domain	K14162	error-prone DNA polymerase [EC:2.7.7.7]							-----MPD-HHARPQIPLPPAE--HPNPPADYVELAVTSAFSFLHGASQPRELALAAHLMGYDALGIADLNSLAGVVRLHAAAKKLQLRPVIGARIVLAEGSAFLAYPTDRAAYGRLASLITKGRRHDLDGNWQKKGRCDLSLDDLAAHAEGMRLIWLPGDDLAP----LPGLARRLPQLSHVAASWLYRGDDRARINRLDRAARAAGLSIVAVNDVHYHAPDRRPLQDVMTCIRAGTTIARAGLLLAQNAERHLKPPAEMVRLFADWPHAIRATREIADSCRFSLDELQYEYPRESVPPGLTPQQHLENLTWQGAAWRYPAGVPEKVHATLVKELALIRRKEIAQYFLTIHDIVRYAEDQG---ILNQGRGSAANSAVCYVLGITPVDPAKHELLFERFISENRKEPPDIDVDFEHERREEVIQHIYDAYGRDRAGLCATVIHYRPRSAIREVGKVMGLSEDVTSALADTVWGSWGKDMSAASTDQAGLDLGDPLLRRTVRLAEEMIGMPRHLSQHVGGFVLTEGPLSETVPIGNAAMPERSFIEWDKDDIDELRILKVDVLALGMLTCIRKCFELVRVHYGKALTLSDFDRDDPETYAMLQRGDSIGTFQVESRAQMAMLPRLKPKEFYDLVIQVAIVRPGPIQGNMVHPYLRRRAGLETVDYPAPSPECGPPDELFKILNRTEGVPIFQEQAMKIAMVAAEFSPAEVDDLRKAMATFRSRGTIERLQDRMVGRMVERGYDRDFAERCFNQIKGFGDYGFPESHAAAFAHLAYVSAWLKCHHPAAFAAALLNSQPMGFYAPAQIVRDARDHGVIVLPVDVNISEWDNMLEPC-DGAFALRLGLRQVEGLSKPLAERIKAARDAPYADLADLKARAGLDARAIRLIAAADGLRSMGLDRRAGLWQARALRDAPDLPLF-GARDEGAEPAVALPAMPLCEHVTADYQTLRLSLKAHPMAFLRRSLAAQGYASAADLAALPNRGRLRMAGIVLVRQRPGSANGTCFVTLEDETGVANLVIWEKTFARFRKVVMTARLLEVHGQLQRAEGVTHIVAHWLGDRSDALLRL-----------AGEPCPALPAPRAGHPRQVRIMPKSRDFH
126329	GC_00007914	Accessory	Rh_sp_CZR27	1436	4	4	1	0	0.95829	1	0.978701	COG2390	DNA-binding transcriptional regulator LsrR, DeoR family (DeoR) (PDB:2GNP) (PUBMED:23974133;24893262)	K	Transcription	PF04198.15	Putative sugar-binding domain									MIDRPDSEPTPLDDAARAGWLYYVAGLTQDQIARELGTSRQRAQRLVSRAISERLIHVRLEHRVSACLDLEAALIRRFGLKLARVAPSLGAEVDPLPSIAPTAAAEIERVLRSEKPTVVAFGTGRSLRATVEEMTSMVCEHHKIVSLNGNISADGSASYYDVIFRIADRIRAPHYPMPMPVIAQTAEERELFHSLKPVQSVLRLARNAGVTFVGVGQMGEDAPLLKDGFITEAELREMQDLGAVGEVAGWVYDSAGRYLETSINQRVAGVRVNVADDRAVIAIAGGRRKLAALAAGLKGNLFNGLITDELTARALLA
126330	GC_00007914	Accessory	Rh_sph_241	1736	4	4	1	0	0.95829	1	0.978701	COG2390	DNA-binding transcriptional regulator LsrR, DeoR family (DeoR) (PDB:2GNP) (PUBMED:23974133;24893262)	K	Transcription	PF04198.15	Putative sugar-binding domain									MIDRPESEPTPLDDAARAGWLYYVAGLTQDQIARELGTSRQRAQRLVSRAISERLIHVRLEHRVSGCLHLEAALIRRFGLKLARVAPSLGSEVDPLPSIAPTAAAEVERVLRSERPMVVAFGTGRSLRATVEEMTSMVCEQHKIVSLNGNISADGSASYYDVIFRIADRVRAPHYPMPMPVIAQDAAERELFHALKPVQSVLRLARNADVTFVGLGQMGEDAPLLKDGFITPDELAEMQELGAVGEVAGWVFDSEGRYLETSINQRVAGVRVELSEDRTVVAIAGGRRKLAALHAGLRGRLFNGLITDELTAQALLS
126331	GC_00007914	Accessory	Rh_sph_ATCC17029	1763	4	4	1	0	0.95829	1	0.978701	COG2390	DNA-binding transcriptional regulator LsrR, DeoR family (DeoR) (PDB:2GNP) (PUBMED:23974133;24893262)	K	Transcription	PF04198.15	Putative sugar-binding domain									MIDRPESEPTPLDDAARAGWLYYVAGLTQDQIARELGTSRQRAQRLVSRAISERLIHVRLEHRVSGCLHLEAALLRRFGLKLARVAPSLGSEVDPLPSIAPTAAAEVERVLRSERPMVVAFGTGRSLRATVEEMTSMVCEQHKIVSLNGNISADGSASYYDVIFRIADRVRAPHYPMPMPVIAQDAAERELFHALKPVQSVLRLARNADVTFVGLGQMGQDAPLLKDGFITPDELTEMQDLGAVGEVAGWVFDSEGRYLETSINQRVAGVRVELSEDRTVVAIAGGRRKLAALHAGLRGRLFNGLITDELTAQALLS
126332	GC_00007914	Accessory	Rh_sph_KD131	1375	4	4	1	0	0.95829	1	0.978701	COG2390	DNA-binding transcriptional regulator LsrR, DeoR family (DeoR) (PDB:2GNP) (PUBMED:23974133;24893262)	K	Transcription	PF04198.15	Putative sugar-binding domain									MIDRPESEPTPLDDAARAGWLYYVAGLTQDQIARELGTSRQRAQRLVSRAISERLIHVRLEHRVSGCLHLEAALLRRFGLKLARVAPSLGSEVDPLPSIAPTAAAEVERVLRSERPMVVAFGTGRSLRATVEEMTSMVCEQHKIVSLNGNISADGSASYYDVIFRIADRVRAPHYPMPMPVIAQDAAERELFHALKPVQSVLRLARNADVTFVGLGQMGEDAPLLKDGFITPDELAEMQDLGAVGEVAGWVFDSEGRYLETSINQRVAGVRVELSEHRTVVAIAGGKRKLAALHAGLRGRLFNGLITDELTAQALLS
126333	GC_00007915	Accessory	Rh_sp_CZR27	2981	4	4	1	0	0.899435	1	0.947055	COG1940	Sugar kinase of the NBD/HSP70 family, may contain an N-terminal HTH domain (NagC) (PDB:1WOQ)	G|K	Carbohydrate transport and metabolism|Transcription	PF00480.22	ROK family									MLVAFDIGGSRIRAARALAPDDLEPLGEAPMPQAFAGFVAALMGLLPAGARSVAISIAGVVDPEDGRITAANLPAVTGRRLAADLEAALGRPVWIGNDADCFVLTEALRGAGRGHRNVFGIILGSGVGGGLVLDGRLVTGAGGFAGEWGHGTVLNERPLGRDVPHLGCGCGLHGCVDTVGGARGIERLHRHLSGSEASSREILSAWRAGEVAAAVTVETWLDLVAGPLALVLNVVGASVVPAGGGLASDRTLVAALDGAVRQRLLRRTASPLVVPAAHPEPGLVGAALAGWQAFG
126334	GC_00007915	Accessory	Rh_sph_241	3075	4	4	1	0	0.899435	1	0.947055	COG1940	Sugar kinase of the NBD/HSP70 family, may contain an N-terminal HTH domain (NagC) (PDB:1WOQ)	G|K	Carbohydrate transport and metabolism|Transcription	PF00480.22	ROK family									MLIAFDIGGSRIRAARAFAPDDLEPLGERPMPLSFPGFVAALRDLMPEEATSLAIAIAGVVDPDTGRITAANLPAVNRRALAADLGAALGRPVWIGNDADCFVLTEALLGVGRGHRSVFGIILGSGVGGGIVLDGRLLTGAGGIAGEWGHAPVLDQRPLGRDLPHLPCGCGQSGCVDTYGSARGIERLHLALCGQRLDSREILAAWRAGEMAAAETVEVWLELVAGPLAMLVNVIGPSVVPVGGGLSNDGDLVAALDRAVRHRLLRPASETLLRPAFHPEPGLVGAALAGLQALG
126335	GC_00007915	Accessory	Rh_sph_ATCC17029	73	4	4	1	0	0.899435	1	0.947055	COG1940	Sugar kinase of the NBD/HSP70 family, may contain an N-terminal HTH domain (NagC) (PDB:1WOQ)	G|K	Carbohydrate transport and metabolism|Transcription	PF00480.22	ROK family									MLIAFDIGGSRIRAARAFAPDDLEPLGERPMPLSFPGFVAALRDLMPEEATSLAIAIAGVVDPDTGRITAANLPAVNQRALAADLCAALGRPVWIGNDADCFVLTEALLGVGRGHRSVFGIILGSGVGGGIVLDGRLLTGAGGIAGEWGHAPVLDQRPLGRDLPHLPCGCGQSGCVDTYGSARGIERLHLALCGQRLDSREILAAWRAGEMAAAETVEVWLELVAGPLAMLVNVIGPSVVPVGGGLSNDGDLVAALDRAVRHRLLRPASETLLRPAFHPEPGLVGAALAGLQALG
126336	GC_00007915	Accessory	Rh_sph_KD131	2752	4	4	1	0	0.899435	1	0.947055	COG1940	Sugar kinase of the NBD/HSP70 family, may contain an N-terminal HTH domain (NagC) (PDB:1WOQ)	G|K	Carbohydrate transport and metabolism|Transcription	PF00480.22	ROK family									MLIAFDIGGSRIRAARAFAPDDLEPLGERPMPLSFPGFVAALRDLMPEEATSLAIAIAGVVDPDTGRITAANLPAVNRRALAADLCAALGRPVWIGNDADCFVLTEALLGVGRGHRSVFGIILGSGVGGGIVLDGRLLTGAGGIAGEWGHAPVLDQRPLGRDLPHLPCGCGQSGCVDTYGSARGIERLHLALCGQRLDSREILAAWRAGEMAAAETVEVWLELVAGPLAMLVNVIGPSVVPVGGGLSNDGDLVAALDRAVRHRLLRPASETLLRPAFHPEPGLVGAALAGLQALG
126337	GC_00007916	Accessory	L_aqu_R2C4	4160	4	4	1	0	0.948313	1	0.973471	COG3391	DNA-binding beta-propeller fold protein YncE (YncE) (PDB:3VGZ) (PUBMED:22120742;28628661)	R	General function prediction only											MKSALFAAAALCATALPLAAGDLLVTVARPSNLYVFDAQDRSVKADCDLGANVTPGVIAMSPDNRIAYVLLNHWQDVVGVDIETCEKVFHAAQSEGDVTRRSLASLAVSKDGSQIYTVRNPVRKKTDRYEVMQPEFAVYDAGAGLEAKPSATFEAPRRSTLMASDRNGQVYVAGHEIYRVDPSNGATEVAIANASWDRPTYSPPDVLAFWPTGSQNDEMLLMYTAAVFTDETQQEMADFVWGYQSVDLTTGETEIADFASFEVLMFSAVRSAVDPKHLYGVYTQLSKHNLETKELVKRVDLPHTYYVINVSSDGTEVYVAGTNDDIGIYDSETLERVGEIRIPSGGDMSVSTLHVVPQG
126338	GC_00007916	Accessory	L_met_DSM14336	3158	4	4	1	0	0.948313	1	0.973471	COG3391	DNA-binding beta-propeller fold protein YncE (YncE) (PDB:3VGZ) (PUBMED:22120742;28628661)	R	General function prediction only											MKTAFFAAAAFCASALPLAAGDLLVTVARPSNLYVFDAGDRSVKSDCDLGANVTPGVIAMSPDNRIAYVLLNHWQDVVGVDIETCETVFHAAQSDGDVTRRSLASLAVSKDGSRIYTVRNPVRKLTDRYEVMQPEFAVYDAAAGLEATPAAVFEAPRRSTLMATDRNGLVYVAGHDLYRVDPATGNTEVAIANASWDRPAYSPPDVLAFWPTGSQNDEMLLMYTAAVFTDETQQEMADFVWGYQSVDLTTGETGIADFASFEVLMFSAVRSAVDPNYLYGVYTQLSKHNLETRELVKRVDLPHTYYVINVSSDGREIYVGGTNDDIGIYDSETLERTGEIRIPSGGDMSVSTLHVVPQG
126339	GC_00007916	Accessory	L_sp_NJS201	4703	4	4	1	0	0.948313	1	0.973471	COG3391	DNA-binding beta-propeller fold protein YncE (YncE) (PDB:3VGZ) (PUBMED:22120742;28628661)	R	General function prediction only											MKSAFFAAAAFCASALPLAAGDLLVTVARPSNLYVFDAETRSVKADCDLGANVTPGVIAMSPDNRIAYVLLNHWQDVVGVDIGTCEKVFHAAQSNGDISRRSLASLAVSKDGSQIYTVRNPVRKLTDRYEVMQPEFAVYDASAGLEAEPAAVFEAPRRSTLMASDRNGQVYVAGHDIYRVDPATGKTEVAIANASWDRPAYSPPDVLAFWPTGSQNDEMLLMYTAAVFTDETQQEMADFVWGYQSVDLTSGETEIADFASFEVLMFSAARSATDPKHLYGVYTQLSKHNLETRELVKRVDLPHTYYVINVSSDGREIYVGGTNDDIGIYDSETLERLGEIRVPSGGDMSVSTLHVVPQG
126340	GC_00007916	Accessory	L_sp_NJS204	4837	4	4	1	0	0.948313	1	0.973471	COG3391	DNA-binding beta-propeller fold protein YncE (YncE) (PDB:3VGZ) (PUBMED:22120742;28628661)	R	General function prediction only											MKSAFFAAAAFCASALPLAAGDLLVTVARPSNLYVFDADTRSVKADCDLGANVTPGVIAMSPDNRIAYVLLNHWQDVVGVDIGTCEKVFHAAQSDGDVSRRSLASLAVSKDGSQIYTVRNPVRKLTDRYEVMQPEFAVYDASAGLEAEPVAIHQAPRRSTLMASDRNGQVYVAGHDIYRVDPATGKTEVAIANASWDRPAYSPPDVLAFWPTGSQNDEMLLMYTAAVFTDETQQEMADFVWGYQSVDLTSGETEIADFASFEVLMFSAARSATDPKHLYGVYTQLSKHNLETRELVKRVDLPHTYYVINVSSDGQEIYVGGTNDDIGIYDSETLERLGEIRVPSGGDMSVSTLHVVPQG
126341	GC_00007917	Accessory	O_ant_307	56	3	4	2	0	0.667936	0.957139	0.786803	COG4091	Predicted homoserine dehydrogenase, contains C-terminal SAF domain (PDB:3UPL)	E	Amino acid transport and metabolism	PF01408.24	Oxidoreductase family, NAD-binding Rossmann fold									MNLSSLLAARTATGKPIRIGLIGAGKFGSMVLAQAKHIPGYQIVGIAELDADKARASLARTGWEAKNYNARSMKQAVTEGTTCITTDAADLFACDAIECIIEATGHPLAGLRHGLAAIDAGKHVIMVNVEADVLCGSVLADRARTQGVVYSMAYGDQPAAMCELVDWVHNCGFELVSAGKGMNFAPPYRYSTPDTVWDFFGWSAEEVAAGDFNPKMYNSFTDGTKAAIEMAAVANATGLDCPDDGLAFHPAGLQDLATVFRPKNDGGNLTKTGLVDIASSREHDGRTVLNNIQYGMFVTFRAPD------EYTRACFQQYGLLTDPSGWYGSMWRPFHLIGLETSVSVLSACLRGEATGSSTRWRGDAVATAKGDFAAGDMLDGEGGYKVWAKAIPARRSHDLNALPIGLAHHIKLKRAVRKDQIISLDDVEIVDDQDIFDLRVEQ------HAFLDG
126342	GC_00007917	Accessory	Pa_sp_BM15	989	3	4	2	0	0.667936	0.957139	0.786803	COG4091	Predicted homoserine dehydrogenase, contains C-terminal SAF domain (PDB:3UPL)	E	Amino acid transport and metabolism	PF08666.14	SAF domain									MNLYPKLMTRQQEGRPVRVGLIGAGKFGSMFLAQVRHVPGMHLMGLADLSPERARAALTATGWDTEAATTTDFSQALRDGTICITDDPEALIRADGVDVVIDATGIPAAGIRHALLAAEQGRHMVMVNVEADVLAGPYLARQFAQAGLVYSMAYGDQPALVCEMIDWARTCGFRVVAAGKGTKYLPSYAGSTPDTVWDHYGLTAAEAEAGGMNPQMFNSFLDGTKSALEMAAIANASGLDAPRDGLTFPAAGTDQLADMLKPRRDGGLLEQAGLVEVVSCLNRDGSPVTNDLRWGVYVTFEAGDDAGPGADYVRRCFREYQVATDATGRYASLFRPSHLIGLELPVSVASAALRGEPTGATQAFKADVVAVAKRDLRAGERLDGEGGYTVWGKLMPAPASLAAGALPVGLAHGVTLRRDVAADQTLAWDDIDAPEEQ-AFSIRRLMEQQ--ARAEIAG
126343	GC_00007917	Accessory	Pa_sp_BM15	2618	3	4	2	0	0.667936	0.957139	0.786803	COG4091	Predicted homoserine dehydrogenase, contains C-terminal SAF domain (PDB:3UPL)	E	Amino acid transport and metabolism											MNLSTMLAERNADGKPIRVGLIGAGKFGSMVLAQARKIEGYHIVAVADLDVGKVRKSLARTGWEDGEYAATSFGDAMDSGRTFVTDDAGALCAYDGIECIIEATGHPLAGVRHALQAIDAGKHLVMVNVEADVMCGPILAQKAREKGVVYSMAYGDQPAFCCELVDWVRSCGFELVSAGKGMNFRPPYRYSTPDTVWGYFGWSEEFVAQGDFNPKMYNSFTDGTKAAIEMAAIANGTGLDCPDDGLAFYPAGLQDLAQVFKPESNGGRLPKAGLTDIAASREPDGRVVLNNIQYGMFVTFRAPD------EYTRGCFEQYGLLTDDSGWYGSMWRPFHLIGLETSVSVLSAVLRGEPTGSSKEYRGDAVATAKSDLKAGDWLDGEGGFATWAKAVPATLSTRINALPIGLAHKVKLKRDVPRDQIVTLDDVDLVDDLDVVSVRQEQVQTMGPKASVAA
126344	GC_00007917	Accessory	Ro_pon_DSM106830	1632	3	4	2	0	0.667936	0.957139	0.786803	COG4091	Predicted homoserine dehydrogenase, contains C-terminal SAF domain (PDB:3UPL)	E	Amino acid transport and metabolism	PF08666.14	SAF domain									MNLSSLAREAGERGTPVRAALIGAGKFGSMFLSQVPTIAGLEVAVIADLDPDRARAACRAVGWDDVRIAATQF-----------TDSGPQAVAADGVDVVIEATGNPLAGIRHARAAIAAGRHVVMVNVEADVLVGPTLAAEAREAGVVYSMAYGDQPALVSEMVDWARATGFRVAAAGKGTKYLPAYHSVTPDDVWSHYGLTPEEAARAGMNPQMFNSFLDGTKSAIEMVAIANACGLNVPQNGLAFPPCGVDDLARVLRPRDVGGQLEGPEMVETISSVERDGRPVFRDLRWGVYVVLEAPN------AYAAACFHQYGLPVDDTGRFAAMYKPFHLIGMELSVSVLSAALRREPTGTSREMRGTVASVAKRDLKAGEMLDGEGGFTVWGKAQPVAAARD--ALPVGLAHGVKVTRDIAAGETLKLSDADLAGDS-VTELY---------RSLVAS
126345	GC_00007918	Accessory	Ro_den_FDAARGOS309	1367	4	4	1	0	0.801763	0.976834	0.880682	COG1283	Na+/phosphate symporter (NptA)	P	Inorganic ion transport and metabolism	PF02690.17	Na+/Pi-cotransporter	K03324	phosphate:Na+ symporter							MNDPHILQVLVQIAGAAALLIWAVRLVRTGVERGFAAPMRIWLRHSAKNRLLAAGTGMGAAVLLQSSTAVAVLVSNFVSKSGLATATGLAILLGADVGSAIVTQLLMVRQPILIPLLLLLGVVVFLRGEGSSTRQIGRIMIGLALIFVSLDMIRAATEPLISNPGTQVVMAYLGRDLLTAFAIGAVFAWSVHSSVAAVLLFVTLAGQSILPVLAAAAMILGANLGGGLIAFLLTYTAPVAARRMVMANLILRGGGAALALLLVSALPEL-LRYLGATPVRQTINLHLAFNLILAIAALPFVGLITAALSRVMTEKPVANAALNVTSALDPALLDRPQRALDCTARELLGMGQKIEQMLVAVEPLYDAWNSATAKGIVDQEKATKQMHLEIKLYLARLGQTGLDEDLSRRSMELASISSSLDSASDAIARIMVDLARRLDRQKLQFSQQGREEIRDFADRVQSNVQLALNVMMNQNPAEARELVAAKEKVRKVEQKLQRSHIGRLREGLAESIETSNIHQETLRALKQVNTAFSMVGHPILLKSGDLLKSRLA---
126346	GC_00007918	Accessory	Ro_lit_Och149	2529	4	4	1	0	0.801763	0.976834	0.880682	COG1283	Na+/phosphate symporter (NptA)	P	Inorganic ion transport and metabolism	PF02690.17	Na+/Pi-cotransporter	K03324	phosphate:Na+ symporter							----------MQIAGAAALLIWAVRLVRTGVERGFAAPMRIWLRHSAKNRLLAAGTGMGAAVLLQSSTAVAVLVSNFVSKGGLATATGLAILLGADVGSAIVTQLLMVRQPILIPLLLLVGVVVFLRGEGSSTRQIGRIMIGLALIFVSLDMIRAATEPMISNPGTQVVMAYLGRDLLTAFVIGAVFAWGVHSSVAAVLLFVTLAGQSILPIHAAAAMILGANLGGGLIAFLLTYTAPAAARQMVMANLVLRGGGAALALVLISALPEL-LSHLGATPARQTINLHLVFNLVLAVAALPFVGLITAALSHLMTEKPAMNGALEVTSALDPALLDRPQRALDCTARELLGMGQKIEQMLIAVEPLYDQWNSVTAKQIADQEKATKTMHLDIKLYLARLGQTGLDEDLSRRSMELASISSSLDSASDAIARIMVELARRLDKQSLQFSPQGREEIRDFADRVQSNVQLALNVMMNQNPAEARELVAAKEKVRKVEQKLQRSHIGRLREGLAESIETSNIHQETLRALKQVNTAFSMVGHPILLKSGDLLKSRLA---
126347	GC_00007918	Accessory	Ro_pon_DSM106830	655	4	4	1	0	0.801763	0.976834	0.880682	COG1283	Na+/phosphate symporter (NptA)	P	Inorganic ion transport and metabolism	PF02690.17	Na+/Pi-cotransporter	K03324	phosphate:Na+ symporter							MNEPHAIQILVHIAGAAALLIWAVRLVRTGVERGFAAPLRIWLRHSAGNRLVAAATGMGAAVLLQSATAVAVLVSNFVSRGGLATATGLAILLGADVGSAVVTQLLMVRQPLLIPILLVTGVTVFLRGEGSNIRQIGRILIGLALIFVSLDMIRGATEPMISNPGTQAVMAYLGRDLLTAFVIGAVFAWGVHSSVAAVLLFVTLAGQSILPVPAAAAMILGANLGGGFIAFVLTYSAPLASRQMVMANLILRGGGAALAVLVIAAVPGL-LNQLGAAPARQAINLHLVFNLLLALAALPFVGSITAGLSWFMVEKSTPNGALSVASALDPTLLDRPQRAIDCAARELLGVGQKIEQMLIAVEPLYDQWNSATASMIVEQDKAIKQTHLEIKLYLARLGQKGMNEDLSRRSMELASISSSLDSASDAVARIMLELAKRLDMQKLQFSPQGRDEIRDFTDRVQSNVQLALNVMMNQNPAEARELVAAKEKVRKVEQKLQLSHIGRLREGLAESIETSNIHQETLRALKQINTAFSMVGHPILLKTGDLLKSRLS---
126348	GC_00007918	Accessory	Ru_sp_TM1040	856	4	4	1	0	0.801763	0.976834	0.880682	COG1283	Na+/phosphate symporter (NptA)	P	Inorganic ion transport and metabolism	PF02690.17	Na+/Pi-cotransporter	K03324	phosphate:Na+ symporter							#NAME?
126349	GC_00007919	Accessory	Rh_sp_CZR27	2326	4	4	1	0	0.899203	0.956629	0.927027															MGKSEMRDTDLDDLFAEARREAPVPSEDLMARIRADAAAAQPDPHRPRPAPRRRAKR-TLALFGGGGLFAGLATATIAGVWIGVAQPAPVAEALWRGAAAEPLDSVELVPGYELFASLDAPVGG
126350	GC_00007919	Accessory	Rh_sph_241	2070	4	4	1	0	0.899203	0.956629	0.927027															#NAME?
126351	GC_00007919	Accessory	Rh_sph_ATCC17029	2108	4	4	1	0	0.899203	0.956629	0.927027															#NAME?
126352	GC_00007919	Accessory	Rh_sph_KD131	1707	4	4	1	0	0.899203	0.956629	0.927027															#NAME?
126353	GC_00007920	Accessory	L_met_DSM14336	3113	4	4	1	0	0.907334	0.751384	0.822028	COG1024|COG1250	Enoyl-CoA hydratase/carnithine racemase (CaiD) (PDB:1DCI)|3-hydroxyacyl-CoA dehydrogenase (FadB) (PDB:5ZQZ)	I|I	Lipid transport and metabolism|Lipid transport and metabolism							COG1024|COG1250	Fatty acid biosynthesis|Fatty acid biosynthesis			------------------------------------------------------------------------------------------------------------------------------------------------------------------------------------------------------------------------------------------------------------------------------------------------------------------------------------------------------------------------------------------------------------------------------------------------------------------------------------------------------------------------------------------------------------------------------------------------------------------------------------------------------------------------MHYADEIGLSQILERMTHYRQSLGAYGEMRFTPAPLLEDLATSGVTLAAHFDV-----
126354	GC_00007920	Accessory	L_sp_NJS204	289	4	4	1	0	0.907334	0.751384	0.822028	COG1024|COG1250	Enoyl-CoA hydratase/carnithine racemase (CaiD) (PDB:1DCI)|3-hydroxyacyl-CoA dehydrogenase (FadB) (PDB:5ZQZ)	I|I	Lipid transport and metabolism|Lipid transport and metabolism	PF02737.20	3-hydroxyacyl-CoA dehydrogenase, NAD binding domain	K07516	3-hydroxyacyl-CoA dehydrogenase [EC:1.1.1.35]	M00087	Pathway modules; Lipid metabolism; Fatty acid metabolism	COG1024|COG1250	Fatty acid biosynthesis|Fatty acid biosynthesis	M00087	beta-Oxidation	MFSIERSGSVAVIELNAPPVNALGLKMRQALSSAVHELEADEQVKAIVLCSALPLFCGGADIAEFRTGAVWDKPDLPDLCVTIETSRKPVVAAIAGPAMGGALEIALACDYRVAAPEALMGLPEIKLGLLPGAGGTQRLPRVAGLEVATRMILSGDPVKGDFALSCVLVDALFESGQDFRAHAIEFATRIAREGDPKRSCADMTVAHPDPKGFLAGFRTEIAPRSKNLVAPERCLKSLQAACELPLAQGLAQEKAGFAELLGTPQSRAGRHLFFAERECTKVPGVSRGQLPRDIASVAVIGAGTMGRGIAIAFLQAGYPVTLLETTQGALEQGLDQVSKHFQRAADKGRFSPDQAEAFASNATGTLSYADLADADLIIEAAFESMNVKRQIFEALDRHAKPGAILASNTSTLDLDEIAAVTSRPEDAIGLHFFSPANVMRLLEVVRGAKTAPDVIATAITVAKKIRKLPVTVGVCYGFVGNRMLEPYFREGSRLLLEGAAPKQVDDVLEGFGMAMGIHAMADLAGIDVGARVRQERRSEIAHDPAYQAVQDRLFELGRLGQKTGRGSYIYEGRTRVEDPEVVQISKELATRHGVAHRQIDDQEILERCLYPLINEGFLILEEGMATRPGDCDLIWVNGYGFPDWRGGPMHYADEVGLPRILDRMNHYRQSLGAYGEMWFTPAPLLEELANTGVTLAEHFEAKKGTS
126355	GC_00007920	Accessory	Ph_inh_DSM17395	2243	4	4	1	0	0.907334	0.751384	0.822028	COG1024|COG1250	Enoyl-CoA hydratase/carnithine racemase (CaiD) (PDB:1DCI)|3-hydroxyacyl-CoA dehydrogenase (FadB) (PDB:5ZQZ)	I|I	Lipid transport and metabolism|Lipid transport and metabolism	PF02737.20	3-hydroxyacyl-CoA dehydrogenase, NAD binding domain	K07516	3-hydroxyacyl-CoA dehydrogenase [EC:1.1.1.35]	M00087	Pathway modules; Lipid metabolism; Fatty acid metabolism	COG1024|COG1250	Fatty acid biosynthesis|Fatty acid biosynthesis	M00087	beta-Oxidation	MISIKHTEGVAFIELNAPSVNALGLKMRQVLSSAIHELDADEQVKAIVLCSALPLFCGGADIVEFRTGAVWDKPDLPDLCVMIETSKKPIIAAIAGPAMGGALEIALACDYRVATPDAVMGLPEIKLGLLPGAGGTQRLPRIAGLEAATQMILSGDPVKGEYALSCGLVDALFENDQDFRAHVLGFATRVSHEGDPKRSCADMTVRHPDPKGYLTGFRDQIAHTSKNLVAPERCLVSIEAACEMPLAEGLEQEKAGFAELLDTPQSRAGRHLFFAERECTKVPGVTRADRPRDIASVAVIGAGTMGRGIAIAFLQAGYPVTLLETTQGALEQGLEKVREHFQRAAQKGRLSADRAEAISANATGTLSYAGLAKADLIIEAAFESMNVKRQIFEALDLHAKPGAILASNTSTLDLDEIATVTSRPEDVIGLHFFSPANVMRLLEVVRGAKTAPDVIATAITVAKKIRKLPVTVGVCYGFVGNRMLEPYFREGSRLLLEGATPKQVDDVLEGFGMAMGIHAMADLAGVDVGARVRQERRSEIAHDPTYQAVQDRLFELGRLGQKTGRGSYVYEGRTRVEDPEMVQISSELADLHGVKRRDIDDQEILERCLFPLINEGFLILEEGIATRPGDCDLIWVNGYGFPNWRGGPMHYADEIGLSQIMERMTHYRQSLGAYGEMWFTPAPLLEQLATSGVTLDAHFDAKKEKT
126356	GC_00007920	Accessory	Ph_inh_P66	1178	4	4	1	0	0.907334	0.751384	0.822028	COG1024|COG1250	Enoyl-CoA hydratase/carnithine racemase (CaiD) (PDB:1DCI)|3-hydroxyacyl-CoA dehydrogenase (FadB) (PDB:5ZQZ)	I|I	Lipid transport and metabolism|Lipid transport and metabolism	PF02737.20	3-hydroxyacyl-CoA dehydrogenase, NAD binding domain	K07516	3-hydroxyacyl-CoA dehydrogenase [EC:1.1.1.35]	M00087	Pathway modules; Lipid metabolism; Fatty acid metabolism	COG1024|COG1250	Fatty acid biosynthesis|Fatty acid biosynthesis	M00087	beta-Oxidation	MISIKHTEGVAFIELNAPPVNALGLKMRQALSLAIHELDADEQVKAIVLCSALPLFCGGADIVEFRTGAVWDKPDLPALCETIETSKKPIIAAIAGPAMGGALEIALACDYRVATPDAVMGLPEIKLGLLPGAGGTQRLPRIAGLEAATQMILSGDPVKGEYALSCGLVDALLENNQDFRAHVLGFATRVSHEGDPKRSCADITVTHPDSKGYLTGFRDQIAHTSKYLVAPERCLVSVEAACELPLSEGLAQEKAGFAELLDTPQSRAGRHLFFAERECTKVPGVTRADQPRSISSVAVIGAGTMGRGIAIAFLQAGYRVTFLETTQSALEQGLEMVREHFQRAAQKGRLSADRAETIVSNATGTLSYGDLAEADLIIEAAFESMNVKRQIFASLDQHAKPGAILASNTSTLDLDEIAAVSSRPEDVIGLHFFSPANVMRLLEVVRGSKTAPDVIATAITVAKKIRKLPVTVGVCYGFVGNRMLEPYFREGSRLLLEGATPKHVDDVLETFGMAMGIHAMADLAGVDVGARVRQERRSEIAHDPTYQAVQDRLFELGRLGQKTGRGSYVYEGRTRVEDSEIVQISTNLAGLHGVKRRDIDDQEILERCIYPLINEGFLILEEGIATRPGDCDLIWVNGYGFPNWRGGPMHYADEIGLSHVLERMNHYRQSLGAYGEMWFTPAPLLEELATSGVTLAAHFDAKKEKS
126357	GC_00007921	Accessory	Rh_sp_CZR27	3541	4	4	1	0	0.858423	0.955895	0.904541	COG1349	DNA-binding transcriptional regulator of sugar metabolism, DeoR/GlpR family (GlpR)	K|G	Transcription|Carbohydrate transport and metabolism	PF00455.24	DeoR C terminal sensor domain									#NAME?
126358	GC_00007921	Accessory	Rh_sph_241	3172	4	4	1	0	0.858423	0.955895	0.904541	COG1349	DNA-binding transcriptional regulator of sugar metabolism, DeoR/GlpR family (GlpR)	K|G	Transcription|Carbohydrate transport and metabolism	PF00455.24	DeoR C terminal sensor domain									MHVSPDLPRARRTLIAERLRAGQPVVAAALAEEFGVSEDSIRRDLRSLAQEGLCQRVYGGALPLSPASTPIGARLGEEAARKHALARCAVDLIRPDQTLFLDAGSTLVPLAGLLPEGQGLRVVTNSIPAAAALIGRSGIALVLIGGGVTMSVGGAVDAQALSELARLRIDLCFLGACALSPEEGLAGFEMDDVAFKRQLLRQSRTSVLMMTNGKLGTQAPFAIARADEIGHYILEADAPAEMELRLRRTGATVLRAAPPA
126359	GC_00007921	Accessory	Rh_sph_ATCC17029	3868	4	4	1	0	0.858423	0.955895	0.904541	COG1349	DNA-binding transcriptional regulator of sugar metabolism, DeoR/GlpR family (GlpR)	K|G	Transcription|Carbohydrate transport and metabolism	PF00455.24	DeoR C terminal sensor domain									MHVSPDLPRARRALIAERLRAGQPVVAAALAEEFGVSEDSIRRDLRSLAQEGRCQRVYGGALPLSPASTPIGARLGEEAARKHALARRAVDLIRPDQTLFLDAGSTLVPLAGLLPEGQGLRVVTNSIPAAAALIGRSGIALVLIGGGVNMTVGGAVDAQALSDLARLRIDLCFLGACALSPEEGLAGFEMDDVAFKRRLLQQSRASALMMTNGKLGTQAPFAIAHADEIGHYILEADAPAEMELRLRRTGATVLRAAPPA
126360	GC_00007921	Accessory	Rh_sph_KD131	3175	4	4	1	0	0.858423	0.955895	0.904541	COG1349	DNA-binding transcriptional regulator of sugar metabolism, DeoR/GlpR family (GlpR)	K|G	Transcription|Carbohydrate transport and metabolism	PF00455.24	DeoR C terminal sensor domain									MHVSPDLPRARRALIAERLRAGQPVVAAALAEEFGVSEDSIRRDLRSLAQEGLCQRVYGGALPLSPASTPIGARLGEEAARKHALARRAVDLIRPDQTLFLDAGSTLVPLAGLLPEGQGLRVVTNSIPAAAALIGRSGIALVLIGGGVNMTVGGAVDAQALSELARLRIDLCFLGACALSPEEGLAGFEMDDVAFKRRLLRQSRASVLMMTNGKLGTQAPFAIARADEIGHYILEADAPEEMELRLRRTGATVLRATPPA
126361	GC_00007922	Accessory	Pa_ami_JCM7686	4302	4	4	1	0	0.837757	0.984474	0.905209	COG4605	ABC-type enterochelin transport system, permease component (CeuC)	P	Inorganic ion transport and metabolism	PF01032.20	FecCD transport family	K02015	iron complex transport system permease protein							MCDRRQLRFLFLLVALLAGLSALWMWQGLPASANSFILKLRMVKLFGLITVGAAVAVATMLFQTVAANRVLTPSIMGFDSLYVLLQTVLVFTLGVTGFVTLPVSVKFLAEVLVLCLLATALFGTLLAGSARDIPRMILTGVILGVFFRSLSGFLSRLIDPNTYAVVQSTSFASFNSIKPGILPWAALISALAIGAAWRLGPRLDVLALGRNVALPLGLRFDRMVVSTLALVSVLVAVSTALVGPVAFFGLIVAGLTHGLTRSARHRLMLPAAALIAANILVGGQFLFERMLGQQATLSVVVEFAGGLFFLYLLIRGRVR
126362	GC_00007922	Accessory	Rh_sph_241	3333	4	4	1	0	0.837757	0.984474	0.905209	COG4605	ABC-type enterochelin transport system, permease component (CeuC)	P	Inorganic ion transport and metabolism	PF01032.20	FecCD transport family	K02015	iron complex transport system permease protein							--MDRSIRWLVPICLVVAGLYLFW---GLRAANWAFALELRATRLAALTVVGASVGVATVLFQTVSTNRILTPSIMGFDALYVLMQTALVAVLGISGFAALPGGTKFLLETGGLVAAALLLFGTLLARGAQDLPRMILTGVIFGILFRSAAGFVGRLLDPNAYAVVQQASFATFSRVEAGLLPWAGLLALSAMGTALVLAPRLDVLALGRRTSVPLGLGHDRLALLTLGLVAVLVASATALVGPIGFFGLIVASLAHALTERARHAALLPAAALSAVALLVGGQFLFERLLRLEGTLSVVVELAGGLFFLWLLMKGRIR
126363	GC_00007922	Accessory	Rh_sph_ATCC17029	4034	4	4	1	0	0.837757	0.984474	0.905209	COG4605	ABC-type enterochelin transport system, permease component (CeuC)	P	Inorganic ion transport and metabolism	PF01032.20	FecCD transport family	K02015	iron complex transport system permease protein							--MDRSIRWLVPICLVAAGLYLFW---GLRAANWAFVLELRATRLAALTVVGASVGVATVLFQTVSINRILTPSIMGFDALYVLMQTALVAVLGISGFAALPGGPKFLLETGGLVAAALLLFGTLLARGAQDLPRMILTGVIFGILFRSAAGFVGRLLDPNAYAVVQQASFATFSRVEAGLLPWAGLLALSAMGTALALAPRLDVLALGRRTSVPLGLGHDRLALLTLGLVAVLVASATALVGPIGFFGLIVASLAHALTERARHAALLPAAALSAVALLVGGQFLFERLLRLEGTLSVVVELAGGLFFLWLLMKGRIR
126364	GC_00007922	Accessory	Rh_sph_KD131	3329	4	4	1	0	0.837757	0.984474	0.905209	COG4605	ABC-type enterochelin transport system, permease component (CeuC)	P	Inorganic ion transport and metabolism	PF01032.20	FecCD transport family	K02015	iron complex transport system permease protein							--MDRSLRWLVPICLVAAGLYLFW---GLRAANWAFVLELRATRLAALTVVGASVGVATVLFQTVSTNRILTPSIMGFDALYVLMQTAGVAFLGISGFAALPGGPKFLLETAGLVAAALLLFGTLLGRGAQDLPRMILTGVILGILFRSAAGFVGRLLDPNAYAVVQQASFATFSQVEPGLLPWAGLLALSAMGFALALAPRLDVLALGRRTSVPLGLAHDRLALLTLGLVAVLVASATALVGPIGFFGLIVASLAHALTERARHVALLPAAALSAVALLVGGQFLFERLLRLEGTLSVVVELAGGLFFLWLLMKGRIR
126365	GC_00007923	Accessory	Rh_sp_CZR27	2074	4	4	1	0	0.89704	0.996161	0.944006	COG2273	Beta-glucanase, GH16 family (BglS) (PDB:1AJK)	G	Carbohydrate transport and metabolism	PF00722.23	Glycosyl hydrolases family 16	K16559	endo-1,3-1,4-beta-glycanase ExoK [EC:3.2.1.-]							MHPRPTL-RRLLPALLPLLAAVPAAAGE-PASFIETFDRIDGKRWYISDGWTNGEHQNCTWSSRAVRVEDGILKLMYVPDTSGAGQHRCAEIQSDERFLHGTFEAKVRTNHRSSGINAAFFTYIGPVHKQPHDEIDFEILTRDTASVDLNTYVAGEPKNGTRVPLDPPSHEGWHVFSIQWEPERIRWFIDGKLVHEATETLPTADQKIFLSHWSTDVLTDWMGRFEPPSEPVALEVDWVAWTRPGETCQFPESVLCGAEE
126366	GC_00007923	Accessory	Rh_sph_241	1162	4	4	1	0	0.89704	0.996161	0.944006	COG2273	Beta-glucanase, GH16 family (BglS) (PDB:1AJK)	G	Carbohydrate transport and metabolism	PF00722.23	Glycosyl hydrolases family 16	K16559	endo-1,3-1,4-beta-glycanase ExoK [EC:3.2.1.-]							MSPRQTLLRRCLAASLPLLLALPAAAQDGPASFREDFDRINGKRWFISDGWTNGPHQNCDWSQKAVRADDGILKLMYFTDPSGQGKNRCSEIQTQERYLHGTFEARVRTDHRASGLNAAFFSYIGPVHGEPHDEIDFEILTRNTSSVDVNTYVSGEPKNGAKVALDPPTDEDWHTFSFIWEPERIRWFVDGKLVHEATETLPVTAQKIFFSHWSTDVLTEWMGAFRAPQKPVALEVDWVAWTAPGEACQFPESVLCQLEN
126367	GC_00007923	Accessory	Rh_sph_ATCC17029	1237	4	4	1	0	0.89704	0.996161	0.944006	COG2273	Beta-glucanase, GH16 family (BglS) (PDB:1AJK)	G	Carbohydrate transport and metabolism	PF00722.23	Glycosyl hydrolases family 16	K16559	endo-1,3-1,4-beta-glycanase ExoK [EC:3.2.1.-]							MSPRQTLLRRCLAASLPLLLALPAAAQDGPASFREDFDRIDGKRWFLSDGWTNGPHQNCDWSRKAVRAEDGILKLMYFTDPSGQGKNRCSEIQTQERYLHGTFEARVRTDHRASGLNAAFFSYIGPVHGEPHDEIDFEILTRNTSSVDVNTYVSGEPKNGAKVALDPPTDEDWHTFSFIWEPERIRWFVDGKLVHEATETLPVTAQKIFFSHWSTDVLTEWMGAFRAPQKPVALEVDWVAWTAPGEACQFPESVLCQLEN
126368	GC_00007923	Accessory	Rh_sph_KD131	843	4	4	1	0	0.89704	0.996161	0.944006	COG2273	Beta-glucanase, GH16 family (BglS) (PDB:1AJK)	G	Carbohydrate transport and metabolism	PF00722.23	Glycosyl hydrolases family 16	K16559	endo-1,3-1,4-beta-glycanase ExoK [EC:3.2.1.-]							MSPRQTLLRRCLAASLPLLLALPAAAQDGPASFREDFDRIDGKRWFISDGWTNGPHQNCDWSQKAVRAEDGILKLMYFTDPSGQGKNRCSEIQTQERYLHGTFEARVRTDHRASGLNAAFFSYIGPVHGEPHDEIDFEILTRNTSSVDVNTYVSGEPKNGAKVALDPPTDEDWHTFSFIWEPERIRWFVDGKLVHEATETLPVTAQKIFFSHWSTDVLTEWMGAFRAPQKPVALEVDWVAWTAPGEACQFPESVLCQLEN
126369	GC_00007924	Accessory	O_tem_SB1	1183	4	4	1	0	0.662006	0.974326	0.78836	COG3473	Maleate cis-trans isomerase (PDB:2DGD)	Q	Secondary metabolites biosynthesis, transport and catabolism	PF17645.3	Arylmalonate decarboxylase	K01799	maleate isomerase [EC:5.2.1.1]	M00622	Pathway modules; Metabolism of cofactors and vitamins; Cofactor and vitamin metabolism			M00622	Nicotinate degradation, nicotinate => fumarate	MMDHFPYTLTGPIGTTATLGLVVLQVDETIEQDFHRLFSGPDVALYVSRIPSGDNLTPDTIAQMAIDLPQAASLLPPAAAFDVIGYACTSGTTLIGADKVSDLVTVHAKTKAVTNPLSASIAAFKALNVKSIAIVSPYIATVATPIQAAFEDAGFDVPATVSFGEEVEANVARIDPASIHAAALAIGKTDGVDAVFLSCTNLRTLNIIDDLEQRLGCPVVSSNQALAWHMAQLAS-AQLAQDAPGALCKTCAHSQ--
126370	GC_00007924	Accessory	Ro_pon_DSM106830	2194	4	4	1	0	0.662006	0.974326	0.78836	COG3473	Maleate cis-trans isomerase (PDB:2DGD)	Q	Secondary metabolites biosynthesis, transport and catabolism	PF17645.3	Arylmalonate decarboxylase	K01799	maleate isomerase [EC:5.2.1.1]	M00622	Pathway modules; Metabolism of cofactors and vitamins; Cofactor and vitamin metabolism			M00622	Nicotinate degradation, nicotinate => fumarate	#NAME?
126371	GC_00007924	Accessory	Ru_pom_DSS3	2473	4	4	1	0	0.662006	0.974326	0.78836	COG3473	Maleate cis-trans isomerase (PDB:2DGD)	Q	Secondary metabolites biosynthesis, transport and catabolism	PF17645.3	Arylmalonate decarboxylase	K01799	maleate isomerase [EC:5.2.1.1]	M00622	Pathway modules; Metabolism of cofactors and vitamins; Cofactor and vitamin metabolism			M00622	Nicotinate degradation, nicotinate => fumarate	-MSHFPYDLTAPIGCAATLGLIVLQADETVEQDFQRLFAAPDQALYVTRIPSGADVTPETLRQMERDLPHSASLLPPSVAFSTVGYACTSGATMIGPDRVAELIRGACDTQASTDPLTAARAALRALGITRLGIVSPYVASVAEPVRQALGAAGVETPETLSFGEASEARVARIDPASIRAAALELGRRGGLDGLFLSCTNLRTLDVIDEIETELGLPVVSSNLALAWHMASQAG--LTLPDAPGRLMRQLAG----
126372	GC_00007924	Accessory	Ru_sp_TM1040	2733	4	4	1	0	0.662006	0.974326	0.78836	COG3473	Maleate cis-trans isomerase (PDB:2DGD)	Q	Secondary metabolites biosynthesis, transport and catabolism	PF17645.3	Arylmalonate decarboxylase	K01799	maleate isomerase [EC:5.2.1.1]	M00622	Pathway modules; Metabolism of cofactors and vitamins; Cofactor and vitamin metabolism			M00622	Nicotinate degradation, nicotinate => fumarate	MMTPFPYEIAE--DPRPRLGLIALQVDETIEEDFRVMFPRQAARLHVSRVPSGAELTPETIAGMEDDLPAAARLLPPAARFEVIAYGCTSGTGQIGVERVAELIQTGATTKAVSNPLSAAIAALNALGVSRVGIVSPYIDAVAAPIRAAFVDAGLSVPDMLGFGEEVEARVARIAPRSICAAAHALGERSTLDAVFLSCTNLRTLDVIPLLEQQLGLPVLSSNQVLAWHMAALAGLELDDLEVPGQLGKKAAQP---
126373	GC_00007925	Accessory	O_ant_307	623	4	4	1	0	0.742326	0.996124	0.850699															MTRSTLLLLPLLALAACSTPREQCISASNRPVAQLDRLISVARGNISRGYALAEVQDVRVLHTSCEGTNEDGSTFRFPCEETETTTRQEPVAINVAEERIKLAQLENRREQSARAAQARIQQCIAVHPE
126374	GC_00007925	Accessory	O_arc_238	4170	4	4	1	0	0.742326	0.996124	0.850699															MTRSPFLILSLLALTACSTPREQCISSSNRPVAQLDRLINITQGNISRGFALAEVQDVRVLRASCEGTNADGSTFRFPCEETETTTRQEPVTINIAEERIKLAQLESRREQSARAAQDRIQRCIAVHPE
126375	GC_00007925	Accessory	O_sp_SW4	2828	4	4	1	0	0.742326	0.996124	0.850699															#NAME?
126376	GC_00007925	Accessory	O_tem_SB1	2764	4	4	1	0	0.742326	0.996124	0.850699															MTRSTLLLIPLVVLTACSTPREQCISSANRSVATLDRLISVTRGNIGRGYAIAEVQDVRVLRSRCEGTNEDGSTFRFPCEETETFTRRVPVTIDIAEERTKLAQLESRREQQASDAQARIQQCIAVHPE
126377	GC_00007926	Accessory	O_tem_SB1	2102	4	4	1	0	0.801454	0.983534	0.883207	COG3495	Uncharacterized conserved protein, DUF3299 family (PDB:4HSP) (PUBMED:21378183)	S	Function unknown	PF11736.10	Protein of unknown function (DUF3299)	K09950	uncharacterized protein							MVTLPPNRRSLLVGLAALACAPRGALADDVIDLKWRDLVPETEIPIPPSVQGLFEHDETDTLTSEQPRSSGVRTDWNGQVVSLPGFIVPIDFSGSGVTAFILVPYVGACVHVPPPPANQLVFVTTSKPYESSGMFEAVTVVGMFGTASTSTQLADISYALSADSIEPFPT-
126378	GC_00007926	Accessory	Ro_den_FDAARGOS309	3589	4	4	1	0	0.801454	0.983534	0.883207	COG3495	Uncharacterized conserved protein, DUF3299 family (PDB:4HSP) (PUBMED:21378183)	S	Function unknown	PF11736.10	Protein of unknown function (DUF3299)	K09950	uncharacterized protein							MGRKRVKRRSLLAGIGACALLPRLGLAKEYIDLNWSDLVPEGETIMPPMLQGLIDHDDSN-LMSQQPPSSGLRTDWNGQIVRLPGFIVPIDYTGAGVTAFILVPFVGACVHVPPPPANQLVFVTTAEPYENTGLFEAVNVVGMFGTASMTTQLAEIGYALSAENIEPFRAN
126379	GC_00007926	Accessory	Ro_lit_Och149	2875	4	4	1	0	0.801454	0.983534	0.883207	COG3495	Uncharacterized conserved protein, DUF3299 family (PDB:4HSP) (PUBMED:21378183)	S	Function unknown	PF11736.10	Protein of unknown function (DUF3299)	K09950	uncharacterized protein							MGRERLKRRSLLAGIGACALLPRHGLAKEYIDLNWSDLVPEGDTIMPPMLQGLIDHDDTN-LMSQQPPSSGLRTDWNGQIVRLPGFIVPIDYTGAGVTAFILVPFVGACVHVPPPPANQLVFVTTAEPYENTGLFEAVNVVGMFGTASMTTQLAEIGYALSAENIEPFRAN
126380	GC_00007926	Accessory	Ro_pon_DSM106830	1091	4	4	1	0	0.801454	0.983534	0.883207	COG3495	Uncharacterized conserved protein, DUF3299 family (PDB:4HSP) (PUBMED:21378183)	S	Function unknown	PF11736.10	Protein of unknown function (DUF3299)	K09950	uncharacterized protein							MVKSAPDRRAVLAALGALILSGKGAVARDYIDLNWTDLVPEGQPAIPPSLQGLIQHDGPD-MSGQQPPSQGVRTEWNGEIVRLPGFVVPIDYSRTGVTAFILVPFVGACVHVPPPPANQLVFVTTEKPFESTGLFEPVNVTGMFGTASTSTQLADIAYALSADHIEPF---
126381	GC_00007927	Accessory	L_sp_NJS201	4826	4	4	1	0	0.805674	0.814111	0.80987	COG0483	Archaeal fructose-1,6-bisphosphatase or related enzyme, inositol monophosphatase family (SuhB) (PDB:1AWB)	G	Carbohydrate transport and metabolism	PF00459.27	Inositol monophosphatase family					COG0483	Gluconeogenesis			MLTTQDYAGHAVRIAEIASDAARGYFRGRLGVEFKADESPVTQADKAIEDKVRAYLTQHFPGHGILGEEHGFDGEDRNDVWIIDPIDGTRSFLAGHPLFGFLLGYLQGGVPQAGVIGMPALGRPFWGC----------------------------------------------AVKVRR-------------------------------------------------------------------------------
126382	GC_00007927	Accessory	L_sp_NJS204	4207	4	4	1	0	0.805674	0.814111	0.80987	COG0483	Archaeal fructose-1,6-bisphosphatase or related enzyme, inositol monophosphatase family (SuhB) (PDB:1AWB)	G	Carbohydrate transport and metabolism	PF00459.27	Inositol monophosphatase family	K18649	inositol-phosphate phosphatase / L-galactose 1-phosphate phosphatase / histidinol-phosphatase [EC:3.1.3.25 3.1.3.93 3.1.3.15]	M00026	Pathway modules; Amino acid metabolism; Histidine metabolism	COG0483	Gluconeogenesis	M00026	Histidine biosynthesis, PRPP => histidine	MLTTQDYAGHAVRIAEIASDAARCYFRGRLGVEFKADESPVTQADKAIEDKVRAYLTQHFPGHGIFGEEHGFDGEDRNDVWIIDPIDGTRSFLAGHPLFGFLLGYLQGGVPQAGVIGMPALGETFLGVRGEGATLNGAPIRVSEQTRLDRSILFVNEGDKIHRDYPHLFERLMQAGQTRRFAYDCYPHALLAAGHADAVIDYDLQPYDYLPVSAVIEAAGGVITDWDGLPLGLNSDGRVISAATPELHGEMLALIKG--
126383	GC_00007927	Accessory	Ru_sp_AD91A	3802	4	4	1	0	0.805674	0.814111	0.80987	COG0483	Archaeal fructose-1,6-bisphosphatase or related enzyme, inositol monophosphatase family (SuhB) (PDB:1AWB)	G	Carbohydrate transport and metabolism	PF00459.27	Inositol monophosphatase family	K18649	inositol-phosphate phosphatase / L-galactose 1-phosphate phosphatase / histidinol-phosphatase [EC:3.1.3.25 3.1.3.93 3.1.3.15]	M00026	Pathway modules; Amino acid metabolism; Histidine metabolism	COG0483	Gluconeogenesis	M00026	Histidine biosynthesis, PRPP => histidine	MVTPDALTEHAMKIADIASESAMRFFRGSLGVEFKQDESPVTQADKAVEAEVRAYLNQHFPEHGIFGEEHGQEAGDGRHMWVIDPIDGTRSFLSGHPLFGFLLAHLLDGQPQFGLVGMPALGETYLGVIGDGARLNGRPVQVAQTTRLDQSVLYVNEGDKIYRDHPDLFTRLMTAGQTRRFAYDCYPHALLASGHVDAVVDYDLQPYDYLAVSPLVTAAGGVMTDWQGRALTLDSDGAVVSAATPELHAELLDLINVEK
126384	GC_00007927	Accessory	Ru_sp_THAF33	3709	4	4	1	0	0.805674	0.814111	0.80987	COG0483	Archaeal fructose-1,6-bisphosphatase or related enzyme, inositol monophosphatase family (SuhB) (PDB:1AWB)	G	Carbohydrate transport and metabolism	PF00459.27	Inositol monophosphatase family	K18649	inositol-phosphate phosphatase / L-galactose 1-phosphate phosphatase / histidinol-phosphatase [EC:3.1.3.25 3.1.3.93 3.1.3.15]	M00026	Pathway modules; Amino acid metabolism; Histidine metabolism	COG0483	Gluconeogenesis	M00026	Histidine biosynthesis, PRPP => histidine	MVTPDALTEHAMKIADITSESAMRFFRGSLGIEFKQDESPVTQADKAVEAEVRSYLKQHFPGHGIFGEEHGQEAGDGLHMWVIDPIDGTRSFLSGHPLFGFLLAHLVDGRPRLGLVGMPALHETYLGVVGDGASLNGQPIEVSNTTRLDQSVLYVNEGDKIYRDHPDLFSRLMNAGQTRRFAYDCYPHALLASGHVDAVVDYDLQPYDYLALSPLITAAGGVMTDWHGHALTLDSDGAVVSAATPELHAELLDLINVEK
126385	GC_00007928	Accessory	D_shi_DFL12	2316	4	4	1	0	0.871901	0.999438	0.931323	COG0243	Anaerobic selenocysteine-containing dehydrogenase (BisC) (PDB:1EU1)	C	Energy production and conversion	PF00384.24	Molybdopterin oxidoreductase									MSLTQPTRRAFIKGGAALFGSANLLGTTAFAALDPNSFDSRVFHATHYGPFEGVVRDGKLVGLNTIMDIDARPTEMLTTGVIDRTYDKSRINYPMVRKSYLEGWETGDIKPELRGKEEYVRVDWDTAWSLTAKALLDAATNHGNETIFSSSYGGWSNAGTFRPNVLQGRLMNLIGGCTVTAGDWSAGASQVALPHIIGDMEVYSTQSAWETIRDNTEVFVLVGCDPIKNNRVEYRVADHGMYAHWETIRDAGVKFISINPQKTASDDYLNAEWVKIVPNTDVALFCAMANHVLVMGLEDKAYMDKYTVGSEKWVAYLKGETDGVEKTPEWAAQITGIAAEKIREMAELFAKSNTEIAGAWSLQRAQHGEMTHWAIINFAALTGKIGKPGQGVGFSWHYGNGGMPASGKSNPAGLSQGRNFVKTVCPASRITDMLENPGKEVFYNGNTHTYPDVKVVFNAGNNFMSHQQDTNRLIKALEKVETVVSVDVWWTAATRWCDIVLPAASTLEQDDISSGGTYSNDKVYAMKKVIEPVGESLPDYEIFEGLADKLGLWMQFTDGEDKMYHIKLAYEKSSASAHTPFEEFWEKGFARQEVPEEARKWTRHGDFYSDPEANPLHTTSGKIEMFCEDFAKLEIDDMPGMPIWMEKHEYLGNAKEGQLHVVSPHPWFRLHSQMDQSENLRNLYKVQGREPVRINSEDAASRGIEDGDLVELYNDRGTVIAGAVVSDEIMPGVVSIYEGAWPQLDSKGRCNSGLVNFLTSTQRSSGVAQATTANTTLCYMRKCEDPEGPNMAYEKPPIIENYELAAIDEDKLGLDRIYDLTEKLLADLGPGEKIYFERCTVCHAPREVTHFTQQQWRGITPSMFPRAGLEGDEAALVMDYLMENAADAPR
126386	GC_00007928	Accessory	Rh_sp_LPB0142	1107	4	4	1	0	0.871901	0.999438	0.931323	COG0243	Anaerobic selenocysteine-containing dehydrogenase (BisC) (PDB:1EU1)	C	Energy production and conversion	PF00384.24	Molybdopterin oxidoreductase									MSFATPTRRGFLIGSGAL-GLSSLWGTTALSAIDPNSFSGRVFHATHFGPFEAVVREGKIVSLAPMIELDQRPTEMLTTGILDRTYDKTRIDYPMVRKSYLEGWQSGDTKRELRGKEEWVKVDWDTALSLVAKAILDTIEAHGNEGIFSSSYGGWANAGSFRPNVMQGRFFNLIGGCSTTAGDWSAGAGQIIMPRIIGDMEVYSAQTAWEVIRDNTEVFLLVGADPIKNNRVEYTVADHGMYGPWEEIRDAGVKFISINPQRTASDEYLNAEWVKIIPNTDTALFLAMAYHVLEQGLDDKDYMAKYTVGADKWIAYVKGETDGEPKTPAWAAAITGMDEAKIKELAELLAKSKTEIAGSWAIQRAHHGEMIYWAIVNFAALTGKIGKPGEGVGFSWHYGNGGMPQGGNATPVGLSQGKNFVDMICPASRITEMLENPGTEFQYNGVTRTYPDVYMIYNAGNNFMSHQQDTNRLIKALAKVDHIVSQDIWWTAATRWADIVLPATSTLERDDISVGGTYSNDKIYAMKKVIEPMAEAKSDYEIFEALADKMGFWAKFTDSLEFIDHVKAAYAKSGAAATVPFEEFWEKGYARMPIPAEARKWVRHADYYADPEANPLHTATGKIEMFSQAIADLAIEDCPGMPMWLEPGEYLGNAQEGQLHVVSPHPWYRLHSQMDNSEGLRALYKVQGREPVRINSEDAAARGIVDGDVVELYNERGTILAGAVVSDDIMPGVMSIYEGCWPSLDSKGRDNSGLANFLTSTRPASGLTNATTANTVLASLKKCEDPEGPNMAYEKPAIIEDMEIAAIDDDALGLERVDAIFESIMADMSPEEHLFYERCTVCHAPREPSHYTQLQWQAVLPSMFERAGLDDVEQETVRNFLMARAADAPK
126387	GC_00007928	Accessory	Ro_den_FDAARGOS309	1455	4	4	1	0	0.871901	0.999438	0.931323	COG0243	Anaerobic selenocysteine-containing dehydrogenase (BisC) (PDB:1EU1)	C	Energy production and conversion	PF00384.24	Molybdopterin oxidoreductase									MSFSQPTRRSFLQGGAAVFGATSLMGTTALAALDPNSFDGRVFHATHYGPFEGVVRDGKLVGLNTIMDIDARPTEMLTTGVMDRTYDKSRINYPMVRKSYLDGWETGDIKPELRGKEPYVRVDWDTAWSLTAKALLDTATNHGNEAIFSSSYGGWSNAGTFRPNVLQGRLMNLIGGCTVTAGDWSAGASQVALPHIIGDMEVYSTQSAWETIRDHCEVFVLVGCDPIKNNRVEYRVADHGMYAHWETIRDSGVKFISINPQKTASDAYLDADWVQIVPNTDVALFCAMANHVLAEGLEDRAYMAKYTVGADKWIAYVNGEEDGVAKTPEWAAEITGIEAAKIREMAELFAKSNTNIAGAWALQRAQHGEMTHWAIINFAALTGKIGKPGCGVGFSWHYGNGGMPASGKSNPAGLSQGRNFVKTVCPASRITDMLENPGKEVFYNGNTHTYPDVKVVFNAGNNFMSHQQDTNRLIRALEKVETVVSVDVWWTAATRWADIVMPAASTLEQDDISSGGTYSNDKVYAMKKMIEPVGESLPDYEIFEGLADTLGLWAQFTDGEDKMYHIRRAYEKSSAAAHTPFEEFWEKGFARQEVPEEARKWTRHGAFFNDPEGNPLHTTSGKIEMFCEDFAKLDIDDMPGMPIWMEKHEYLGNAKEGQLHVVSPHPWFRLHSQMDQSENLRALYKVQGREPVRINTQDAAARGIEDGDLVELYNDRGTVIAGAVVSDEIMPGVVSIYEGAWPQLDSKGRCNSGLVNFLTSTQRSSGVAQATTANTTLCSMRKCEDPEGPNLAYEKPAILEEYDYAAIDYDKIGVDRLYELTEKLYADMSPGEKIYFERCTVCHAPREVTHFTQQQWKGITPSMFPRAGLDEAEAALVTEYLMQNASDAPK
126388	GC_00007928	Accessory	Ro_lit_Och149	780	4	4	1	0	0.871901	0.999438	0.931323	COG0243	Anaerobic selenocysteine-containing dehydrogenase (BisC) (PDB:1EU1)	C	Energy production and conversion	PF00384.24	Molybdopterin oxidoreductase									MSITQPTRRSFLQGGAAAFGATSLMGTTALAALDPNSFDGRVFHATHYGPFEGVVRDGKLVGLNTIMDIDARPTEMLTTGVMDRTYDKSRINYPMVRKSYLDGWETGDIKPELRGKEEYVRVDWDTAWSLTAKALLDTATNHGNEAIFSSSYGGWSNAGTFRPNVLQGRLMNLIGGCTVTAGDWSAGASQVALPHIIGDMEVYSTQSAWETIRDHCEVFVLVGCDPIKNNRVEYRVADHGMYAHWETIRDSGVKFISINPQKTASDAYLDAEWVQIVPNTDVALFCAMANHVLAEGIEERAYMEKYTVGSDKWIAYLKGETDGVEKTPEWAAGITGIDAAKIREMAELFAKSNTNIAGAWALQRAQHGEMTHWAIINFAALTGKIGKPGCGVGFSWHYGNGGMPASGKSNPAGLSQGRNFVKTVCPASRITDMLENPGKEVFYNGNTHTYPDVKVVFNAGNNFMSHQQDTNRLIRALHKVETVVSVDVWWTAATRWCDIVLPAASTLEQDDISSGGTYSNDKVYAMKKMIEPVGESLPDYEIFEGLADTLGLWAQFTDGEDKMYHVKAAYEKSSAAAHTPFDAFWEKGFARQEVPEEARKWTRHGEFFNDPEGAPLHTSSGKIEMFCEDFAKLDIDDMPGMPIWMEKHEYLGNAKEGQLHVVSPHPWFRLHSQMDQSENLRALYKVQGREPVRINTEDAAARGIEDGDLVELYNDRGTVIAGAVVSDEIMPGVVSIYEGAWPQLDSKGRCNSGLVNFLTSTQRSSGVAQATTANTTLCSMRKCEDPEGPNLAYEKPAILEDYDYAAIDYDKIGVDRLYELTEKLYADMGPGEKIYFERCTVCHAPREVTHFTQQQWKGITPSMFPRAGLDEAEAALVTEYLMQNASDAPK
126389	GC_00007929	Accessory	O_ant_307	2256	4	4	1	0	0.82413	0.949174	0.882243	COG1520	Outer membrane protein assembly factor BamB, contains PQQ-like beta-propeller repeat (PQQ) (PDB:6TJG)	M	Cell wall/membrane/envelope biogenesis	PF13360.8	PQQ-like domain	K17713	outer membrane protein assembly factor BamB							MPQKRWTIKTSAKGPEKGNDVTGKLLTCFKKPILVALALTTALAACGEQDIILTGERLDIRGGATDVAAFVNQA---LPISLPAAVVNADWTHRNGGPSHMIMHPALGASLAPLFSNNIGAGDSRRLRITADPIVTPSAIYTLDAQSQVVATSAAGQTLWARSVIPPTDNPRDASGGGLAVAGPVLLATTGFGEVVAIDAASGDEIWRQDLDAPGTSAPTIFGDLAYIVARDGRAWAIELASGRIRWTQSGTPPVSNFSGGAGAAVAGDFAIFPFPTGEVLAAFPQGGLRRWSTVVTGQRPGQAASNISDIAGDPVIDGDRVYVGNFSGRVVALELANGDRIWTATEGAVGPVWPAGGSIFLVNDIGELLRLDADDGTAIWRVALPGFEETRERRQRTRFAHYGPILAGGRLIVASSDGLIRQFDPTSGALVGTIEIPSGAASNPVVANGTLYVVTKRGQLLAFR
126390	GC_00007929	Accessory	O_arc_238	3245	4	4	1	0	0.82413	0.949174	0.882243	COG1520	Outer membrane protein assembly factor BamB, contains PQQ-like beta-propeller repeat (PQQ) (PDB:6TJG)	M	Cell wall/membrane/envelope biogenesis	PF13360.8	PQQ-like domain	K17713	outer membrane protein assembly factor BamB							---MRRTIKTPAKGPEKGNDVTGRILTVFKRPTLVALALTTALAACGEQDIILTGERLDIRGGATDVAAFVNQA---RPISLPAAVTNADWTHRNGGPTHMVTHPALGASLAPLFSNNIGAGDSRRLRITADPIVTPSAVYTMDAQSQVLATSTAGETLWARSVIPPTDNPRDASGGGLAVAGPVLLATTGFGEVVALDAASGAEIWRQDLDAPGTSAPTIVGDLAYVVARDGRAWAIELASGRIRWTQSGTPPVSNFSGGAGAAVSGDFAIFPFPTGEVFAAFPEGGLRRWSTVVTGQRPGRAASNISDIAGDPVIDGDRVYVGNFSGRVVALEIANGDRIWTATEGAVGPVWPAGGSVFLVNDLGELLRLDAGDGTAIWRVALPSFEQTRERRQKTRFAHYGPILAGGRLIVVSSDGLIREFDPTSGALVGTIEIPGGAASNPVVANGTLYVVTKRGQLLAFR
126391	GC_00007929	Accessory	O_sp_SW4	1956	4	4	1	0	0.82413	0.949174	0.882243	COG1520	Outer membrane protein assembly factor BamB, contains PQQ-like beta-propeller repeat (PQQ) (PDB:6TJG)	M	Cell wall/membrane/envelope biogenesis	PF13360.8	PQQ-like domain	K17713	outer membrane protein assembly factor BamB							-------------------MTTRQRLFG----AVMALGL---LAACGEQDVVLSGERLDIRDGM--VGALADEAVAQRAFTMPAVRANADWTHRNGGPEHPGGHLALGGALTQVFAVNIGQGDGRRARITADPVVAGGVIYTLDAGAQVAAVTAAGALAWTRDLTPPTDNTRDASGGGLAVAGDRVLVSTGFGEVSALDAATGALVWTQDLDAPGGAAPTVANGLVYLVARDSRVWALELDSGRIRWQLNGTPGGANFSGGAGAAVTDGIAVFPFPSGEVLAAFPEGGLRRWSTVVTGQRRGRAAATVSDISGDPVIVGDTVYVGNFSGRVAALDIANGDRIWTATEGTTGPVWVAGNSLFMVNDLNELLRLDAGDGTVLWRVSLPQFVEGRTRRQKTLFAHYGPILAGGRLIVASSDGVLRQFNPETGALIGQVALPGGAASAPVVAGQTLYVVNKRGQLLAFR
126392	GC_00007929	Accessory	O_tem_SB1	1965	4	4	1	0	0.82413	0.949174	0.882243	COG1520	Outer membrane protein assembly factor BamB, contains PQQ-like beta-propeller repeat (PQQ) (PDB:6TJG)	M	Cell wall/membrane/envelope biogenesis	PF13360.8	PQQ-like domain	K17713	outer membrane protein assembly factor BamB							--------------------MTGKIVTGFKAKTLMALALTTSLVACGEKDVILPGERLDIRGEAAEAIVFVNEA---RPISLPAASLNTSWTHRNGNPTHRIAHPALGAALSPLFAVNIGAGDSRRLRITADPVVTSNAIYTLDAQSQVVATSPAGATLWSRSVIPASDNPRDASGGGLAVAGTVLLATTGFGEVVALDAASGGELWRQDLDAPGTSAPTIQGDLAYVVARDGRAWALELTSGRIRWTQNSTPPTSNFAGGAGAAVNSEFAIFPFPSGEVLAAFPEGGLRRWSTVVTGQRPGQAASNISDIAGDPVIDGNRVYVGNFSGRVVALEIANGGRIWTATEGAVGPVWPAGDSVFMVNDLGELLRLDADDGTAIWRVELPGFEENRERRQKTRFAHYGPILAGGRLIVASSDGLIRQFDPTSGALVGTIEIRGGAASNPVVANGTLYVVSKRGELLAFR
126393	GC_00007930	Accessory	L_aqu_R2C4	234	4	4	1	0	0.799844	0.796013	0.797924	COG2202|COG4251	PAS domain (PAS) (PDB:2MWG)|Bacteriophytochrome (light-regulated signal transduction histidine kinase) (PDB:2VEA)	T|T	Signal transduction mechanisms|Signal transduction mechanisms	PF02518.28	Histidine kinase-, DNA gyrase B-, and HSP90-like ATPase									MTLARHFESEQPPLWRSHAGSRAHLAAAVLVGAGFLFDFLTPLGVAAGLIYTAAVLCSVWADKPAAACIYAAAGTALTGLGYLLLPISGVDQWIVLANRILTVIALWAFAFVVYRQKSFQASLEQKQNELTAIQDNSIAGLINIDPQGTILSYNRTCSRMFGYSAGEVIGQNIRLLLPDSAGSGEDPGGGALFSGRPTQFTGVRREVQGRRKNGEVFPIELSVSEVRVGRIHLFSGILRDLSAEKKAEAERERFTKELARSNRDLDDFAYVASHDLRAPLRVIGNASTWLEEDLADVLDEDSRENLGLLRSRVARMERLLDDLLEYSRAGRKTDSRYQQTMPGTELMREVLMLIDKPEGFTITIAPGFGSIRLPNMPLKQIFANLVSNAIKHNDQGTGAVDISVEDAGDHYIFSVADNGPGIDPEYHDQIFKMFQTLKSRDEVEGSGIGLSIVKKHLERAGGTISVRSSPGDGCAFRFTWPKQQEVEQERD
126394	GC_00007930	Accessory	L_met_DSM14336	3239	4	4	1	0	0.799844	0.796013	0.797924	COG2202|COG4251	PAS domain (PAS) (PDB:2MWG)|Bacteriophytochrome (light-regulated signal transduction histidine kinase) (PDB:2VEA)	T|T	Signal transduction mechanisms|Signal transduction mechanisms	PF02518.28	Histidine kinase-, DNA gyrase B-, and HSP90-like ATPase	K14986	two-component system, LuxR family, sensor kinase FixL [EC:2.7.13.3]							------MDASRP-LRRNFIQYRNHGIALLLLGAGFAFDLLTPLGIAGGLIYVTVVLGALWDDNPNTVYWYAAAATVLTLLAYALLPRTGVNAWIVLSNRGLTILALWALAM----QKAAQLSLRRKKTELTAIQDNTVEGMITISTEGTILSYNRACRKIFGYDAEEAIGRNVKFLMPEHYRTEHDGYLSNYLRTGQKKIIGTAREVEGQRKDGSIFPLDLSVSEVRVGGHLLFSGIVRDISEQKRIETEREQFIKDLSRSNQDLDDFAYVASHDLRAPLRVIGNASSWLEEDLADALDDESRENLQLIRSRITRMEQLLNDLHEYSRAGRNTDARYRQLMPGAELMDEVLMLVEQPDGFTINIDPGFASIRLPNMPLKQIFANLVSNAIKHNETGTGVVDVLLEDGGGFYAFTVADDGPGIAPQFHEQIFKMFQTLKSRDVVEGSGMGLAIVKKHVENAGGTITLESSAGEGCAFRFTWPKTARADNG--
126395	GC_00007930	Accessory	L_sp_NJS201	351	4	4	1	0	0.799844	0.796013	0.797924	COG2202|COG4251	PAS domain (PAS) (PDB:2MWG)|Bacteriophytochrome (light-regulated signal transduction histidine kinase) (PDB:2VEA)	T|T	Signal transduction mechanisms|Signal transduction mechanisms	PF02518.28	Histidine kinase-, DNA gyrase B-, and HSP90-like ATPase									-----------------------------------------------------------------------------------------------------------------------------------------------------------------------------------------------------------------------------------------------------------------MSRSNQDLDDFAYIASHDLRAPLRVIGNASSWLEEDLADALDDESRENLQLIQSRISRMEQLLDDLHEYSRAGRKTDARYLQLMPGSDLMDEVLMLVDQPKGVTINTDPGFAAIQLPNMPLKQILANLISNAIKHNETSTGVVDVLLEHDAGMYAITVADDGPGIDPQFHEQIFKMFQTLKSRDVVEGSGIGLAIVKKHVENAGGKISLQSSPGEGCAFRFTWPKPACPNKG--
126396	GC_00007930	Accessory	L_sp_NJS204	418	4	4	1	0	0.799844	0.796013	0.797924	COG2202|COG4251	PAS domain (PAS) (PDB:2MWG)|Bacteriophytochrome (light-regulated signal transduction histidine kinase) (PDB:2VEA)	T|T	Signal transduction mechanisms|Signal transduction mechanisms	PF02518.28	Histidine kinase-, DNA gyrase B-, and HSP90-like ATPase	K14986	two-component system, LuxR family, sensor kinase FixL [EC:2.7.13.3]							MTFSTQTDASQP-LRGNRIRYLTHGTAALLVGAGFIFDLLTPLGIAGGLIYVAVVLCALWDDNPNTAYKYAAATTVLTILGYLLFPRVGVNEWIVLTNRALTVLALWALAFIVRQQKAAQLSLVQKTTELAAIQDNTVEGMISISTEGAILSYNRACECIFGYAAGDVIGRNIKCLMPDPYHSEHDSYLRNYLRTGQRKIIGTIREVQGQRKDGSVFPLELSVSEVRIGGHHLFSGIVRDISEQKRAEAEREQFINDLSRSNQDLDDFAYIASHDLRAPLRVIGNASSWLEEDLADALDDESRENLQLIQSRISRMEQLLDDLHEYSRAGRKTDARYQQLMPGSDLMDEVLMLLDQPKGVTINTDPGFAAIQLPNMPLKQILANLISNAIKHNETSTGVVDVLLEDDGGMYAITVADDGPGIDPQFHEQIFKMFQTLKSRDVVEGSGIGLAIVKKHVENAGGKISLQSSPGEGCAFRFTWPKPACPNKG--
126397	GC_00007931	Accessory	O_ant_307	1778	4	4	1	0	0.758621	0.982878	0.85631	COG0451	Nucleoside-diphosphate-sugar epimerase (WcaG) (PDB:2X4G)	M	Cell wall/membrane/envelope biogenesis	PF01370.23	NAD dependent epimerase/dehydratase family									MRVFFTGGSGKAGRHAIAVLQAAGHRVVNIDQVVSGLANTPELLVDLCDVGQVFGAMSQWADFDELDH--PPQPYDAVVHFAAVPRIMIGTDGVAFQQNTQSTYNVIEAAVKLGIRKIIFASSETTYGVCFAAGEILPDYIPVDENHPTVPHDSYAMSKVCNEATARSFQARSGVDIYGLRINNVIEPHEYIGQFPAFVNDPALRRRNIFGYIDARDLGQMVKCCLATDGLGYQVFNVANDDSSVALPSAQVRARFYAGVPVMSDMAEFGSFYCNQKAKQMVGFVPQFGWRDAV--LGQG
126398	GC_00007931	Accessory	O_arc_238	679	4	4	1	0	0.758621	0.982878	0.85631	COG0451	Nucleoside-diphosphate-sugar epimerase (WcaG) (PDB:2X4G)	M	Cell wall/membrane/envelope biogenesis	PF01370.23	NAD dependent epimerase/dehydratase family									MRVFFTGGSGKAGRHAIPVLQAAGHRVVNIDQVASGLANTPELLVDLCDSGQVFGAMSQWADFDELDS--APQPYDAVVHFAAVPRIMIGTDGVAFQQNTQSTYNVIEAAVKLGIRKIIFASSETTYGVCFAAGEVLPDYIPVDENHPTVPHDSYAMSKVCNEATARSFQARSGVDIYGLRINNVIEPHEYAENFPAFVDDPALRRRNIFAYIDARDLGQMVTCCLATDGLGYQVFNVANDDSSVALPSAQVRERFYAGVPVVSDMDEFETFYSNKKAKQMVGFAPQFGWRDAT--LKQG
126399	GC_00007931	Accessory	O_sp_SW4	942	4	4	1	0	0.758621	0.982878	0.85631	COG0451	Nucleoside-diphosphate-sugar epimerase (WcaG) (PDB:2X4G)	M	Cell wall/membrane/envelope biogenesis	PF01370.23	NAD dependent epimerase/dehydratase family									MRIFFTGGSGKAGKHAVAYLRNLGHRVTNIDLAADPAPGGDTLNVDLTDAGQVLNAMSAYADFDELDAKGGKPAYDAVVHFAAIPCIMMRPDNETFRINTMSTYHVIDAAVRLGIGKVIFASSETTYGICFAHGEKKPDYIPVDEDHPTVPHDSYAMSKVANEVCARSFQARSGIDIYGLRINNVIEPHEYAENFPAFMADPATRRRNIFAYIDARDLGQMVDCCLKTDGLGYEVFNVSNDDMSVGLTSDQVIAQFYQGVPQKRDMGPNETFYANDKAKRLVGFKPRHSWRDVL----KG
126400	GC_00007931	Accessory	Ru_sp_TM1040	279	4	4	1	0	0.758621	0.982878	0.85631	COG0451	Nucleoside-diphosphate-sugar epimerase (WcaG) (PDB:2X4G)	M	Cell wall/membrane/envelope biogenesis	PF01370.23	NAD dependent epimerase/dehydratase family									MRILFTGGSGKAGRHVIAYLLAQGHRVVNVDLTPLDLPGVDNRIADMTDAGQMHDVMHAWAGYDEMEQHRSPPPFDAVVHFAAIPRLLMRSDNECYRINTVGTYNVIDAALKAGVRKVIFASSETTYGICFAGGERKPEYLPIDEAHPVVPEDAYAMSKVANEQAALSFQRRSGADIYGLRINNVIEPHEYKANFPAYMADPELRRRNIFAYIDARDLGQMVQRCLDADGLGYEIFNVANEDHSVNLSTSEIISHYYRGIP-KAEMGETETFYSIEKAKRMLGFAPEHNWRMYLNDPREA
126401	GC_00007932	Accessory	Rh_sp_CZR27	2455	4	4	1	0	0.93354	1	0.965628	COG3842	ABC-type Fe3+/spermidine/putrescine transport systems, ATPase component (PotA) (PDB:1Z47)	E	Amino acid transport and metabolism	PF00005.29	ABC transporter									MTAQPGPRRAPASPEPAVLIRDVDMDFGAGPLAVRGASFSLAPGRFLTILGPSGSGKTTLLRIIAGFQTPTRGEIRINGHAVTAVAPHRRSIGMVFQKLALFPHMTAAENVAFPLKMRRHDPRSIPGKVERYLDLVRLGGLGTRRIHELSGGQQQRVAIARALVFEPELLLLDEPLAALDRKLREEMQLEFRRIQKELGVTTINVTHDQREALVVSDEIIVMEHGEIQQHARPVEMYRAPANPFVANFIGVSSFLDGRRGPGGLEVAGLSLAGTPAGPVPDGAPARGAIRAEQIRIAADAHALGPCETVLDGTVRDTIFEGERLLYIVAVESLGVSLQVYHHDPEDYALFESGAEVKLGWKARDLLIFNRQDGREGR
126402	GC_00007932	Accessory	Rh_sph_241	751	4	4	1	0	0.93354	1	0.965628	COG3842	ABC-type Fe3+/spermidine/putrescine transport systems, ATPase component (PotA) (PDB:1Z47)	E	Amino acid transport and metabolism	PF00005.29	ABC transporter									MTPLPRPDRAPEPGQPAVLVRDVDMDFGSGPLAVAGASFALARGRFLTILGPSGSGKTTLLRIIAGFQQPTRGEIRLGGQAVTATAPHRRSIGMVFQKLALFPHMTAAENVAFPLKMRRHDPATIPGKVERYLDLVRLGGLGGRRIHELSGGQQQRVAIARALVFEPELLLLDEPLAALDRKLREEMQLEFRRIQKELGVTTINVTHDQREALVVSDEIIVMDHGRIQQHARPVEMYRLPANPFVAGFVGVSTFLEGRRTATGLDAGGAACAGTPVGAIPEGAPVQGAIRAEQIRIEADPARLAGCDTVLRGIVRDTIFEGERLLYLVEVPALGLALQVYHHDPEEFALFDAGAEVSLGWNARDLLIFNRQDGRDGR
126403	GC_00007932	Accessory	Rh_sph_ATCC17029	850	4	4	1	0	0.93354	1	0.965628	COG3842	ABC-type Fe3+/spermidine/putrescine transport systems, ATPase component (PotA) (PDB:1Z47)	E	Amino acid transport and metabolism	PF00005.29	ABC transporter									MTPLPRPDRAPEPGQPAVLVRDVDMDFGNGPLAVAGASFALARGRFLTILGPSGSGKTTLLRIIAGFQQPTRGEIRLGGQAVTATAPHRRSIGMVFQKLALFPHMTAAENVAFPLKMRRHDPATIPGKVERYLDLVRLGGLGGRRIHELSGGQQQRVAIARALVFEPELLLLDEPLAALDRKLREEMQLEFRRIQKELGVTTINVTHDQREALVVSDEIIVMDHGRIQQHARPVEMYRLPANPFVAGFVGVSTFLEGRRTATGLDAGGAACAGTPVGAIPEGAPVQGAIRAEQIRIEADPVRLAGCDTVLRGIVRDTIFEGERLLYLVEVPALGLALQVYHHDPEEFALFDAGAEVSLGWNARDLLIFNRQDGRDGR
126404	GC_00007932	Accessory	Rh_sph_KD131	456	4	4	1	0	0.93354	1	0.965628	COG3842	ABC-type Fe3+/spermidine/putrescine transport systems, ATPase component (PotA) (PDB:1Z47)	E	Amino acid transport and metabolism	PF00005.29	ABC transporter									MTPLPRPDRAPDPGQPAVLVRDVDMDFGSGPLAVAGASFALARGRFLTILGPSGSGKTTLLRIIAGFQQPTRGEIRLGGQAVTATAPHRRSIGMVFQKLALFPHMTAAENVAFPLKMRRHDPATIPGKVERYLDLVRLGGLGGRRIHELSGGQQQRVAIARALVFEPELLLLDEPLAALDRKLREEMQLEFRRIQKELGVTTINVTHDQREALVVSDEIIVMDHGRIQQHARPVEMYRLPANPFVAGFVGVSTFLEGRRTATGLDAGGAACAGTPVGAIPEGAPVQGAIRAEQIRIEADPARLAGCDTVLRGIVRDTIFEGERLLYLVEVPALGLALQVYHHDPEEFALFDAGAEVSLGWNARDLLIFNRQDGRDGR
126405	GC_00007933	Accessory	O_ant_307	531	4	4	1	0	0.718346	0.973583	0.826713	COG0456	Ribosomal protein S18 acetylase RimI and related acetyltransferases (RimI) (PDB:1GHE)	J	Translation, ribosomal structure and biogenesis	PF00583.27	Acetyltransferase (GNAT) family	K22476	N-acetylglutamate synthase [EC:2.3.1.1]							#NAME?
126406	GC_00007933	Accessory	O_arc_238	147	4	4	1	0	0.718346	0.973583	0.826713	COG0456	Ribosomal protein S18 acetylase RimI and related acetyltransferases (RimI) (PDB:1GHE)	J	Translation, ribosomal structure and biogenesis	PF00583.27	Acetyltransferase (GNAT) family	K22476	N-acetylglutamate synthase [EC:2.3.1.1]							#NAME?
126407	GC_00007933	Accessory	O_sp_SW4	131	4	4	1	0	0.718346	0.973583	0.826713	COG0456	Ribosomal protein S18 acetylase RimI and related acetyltransferases (RimI) (PDB:1GHE)	J	Translation, ribosomal structure and biogenesis	PF00583.27	Acetyltransferase (GNAT) family	K22476	N-acetylglutamate synthase [EC:2.3.1.1]							MICPDAAMLYPVIDGTWPAAHARHQSGWIIREGQGGGSRVSAATLVDEGAEI---GVAEAAMCALGQTPLFMIRDGDAGLDQSLEARGYVIKDPVVMFAAPLAEMTLQRPPELRTFEVWPPLATQREIWAEGGIGAGRLAVMQRADCPKTTILGRVADHPAGTGYVGISDGCAMIHALEVQRDFRRKGLARQMTVAAALWAQKQGATSLALVTTMANAASRTLYASLGMSVVGHYHYRILNEA
126408	GC_00007933	Accessory	O_tem_SB1	130	4	4	1	0	0.718346	0.973583	0.826713	COG0456	Ribosomal protein S18 acetylase RimI and related acetyltransferases (RimI) (PDB:1GHE)	J	Translation, ribosomal structure and biogenesis	PF00583.27	Acetyltransferase (GNAT) family	K22476	N-acetylglutamate synthase [EC:2.3.1.1]							#NAME?
126409	GC_00007934	Accessory	O_ant_307	5161	4	4	1	0	0.790142	0.98073	0.87518	COG1843	Flagellar hook-capping protein FlgD (FlgD) (PDB:6IEF)	N	Cell motility	PF03963.16	Flagellar hook capping protein - N-terminal region	K02389	flagellar basal-body rod modification protein FlgD							MEISPALTPVTQPSSAPQTETSKTVISSDFETFLKMLTVQMENQDPLNPTDSSEYAQQLATFSGVEQAVLTNDLLSALMVQMNTTGMAQMADWVGKEARATAPGHFDGSPITIAPNPAAAADKVELVVFDSDDNEVQRYDIPKSADPIEWAGTQADGTPFPSGLYQFQVVSSASGVPILTETADIYARVQEIRTENGQSILLLKGGVSVLASEVSALREG---
126410	GC_00007934	Accessory	O_arc_238	5688	4	4	1	0	0.790142	0.98073	0.87518	COG1843	Flagellar hook-capping protein FlgD (FlgD) (PDB:6IEF)	N	Cell motility	PF03963.16	Flagellar hook capping protein - N-terminal region	K02389	flagellar basal-body rod modification protein FlgD							MELTQALTPVSQPAFSPQAEPSETVISSNFETFLKMLTVQMENQDPLNPTDSSEYAQQLATFSGVEQAVLTNDLLSALMVQMNTTGMAQMADWVGKEARAIVPGHFDGSPITIAPNPAAIADKVELVVSDPQGNEVQRYDIPNSADPIEWAGTQSDGTPLPSGLYHFQVVSSANGVPVLAETAATYARVQEVRSENGQSVLVLNGGVSVLASDVSALREG---
126411	GC_00007934	Accessory	O_sp_SW4	3351	4	4	1	0	0.790142	0.98073	0.87518	COG1843	Flagellar hook-capping protein FlgD (FlgD) (PDB:6IEF)	N	Cell motility	PF03963.16	Flagellar hook capping protein - N-terminal region	K02389	flagellar basal-body rod modification protein FlgD							MELNHTAS-VTTLNNTAAAAKSEAVISSDFETFLKMLTVQMENQDPLNPADSSEYAVQLATFSQVEQSVLTNDLLAALSTQLTTTGMAQMASWVGNEALAPVAGYFDGSPITIAPNPALAADRVELVVTDADGNEVQRSEIPRSAEPLEWAGVGSDGTPFENGLYTFNVVSYAGDDVLIDERADVYSMVQEVRAEGGETLLILQGGAGVLASQVTALRDPSLL
126412	GC_00007934	Accessory	O_tem_SB1	3236	4	4	1	0	0.790142	0.98073	0.87518	COG1843	Flagellar hook-capping protein FlgD (FlgD) (PDB:6IEF)	N	Cell motility	PF03963.16	Flagellar hook capping protein - N-terminal region	K02389	flagellar basal-body rod modification protein FlgD							MEITQTTT--TASTITPQTETSEAVLSSDFETFLKMLTVQMENQDPLNPTDSSEYAQQLATFSGVEQAVLTNDLLSSLMVQMTSTGMAQMADWVGKEARAAVPGQFDGSPITIAPNPAAIADTVELVVFDADGNEVQRSEIPKSTDPIEWAGTDTDGTPFPSGVYQFQVVSSSNGEVVLSETADIYARVQEVQSENGSSVLVLEGGISVLASDVSALRES---
126413	GC_00007935	Accessory	O_ant_307	3085	2	4	3	0	0.608619	0.919402	0.732406	COG2608	Copper chaperone CopZ (CopZ) (PDB:1AFI)	P	Inorganic ion transport and metabolism	PF00403.28	Heavy-metal-associated domain									-MQFHIKNMSCGGCAKSVIAEIRSVDAKADIATDPPNRKVVVTSNASRAELEAVLEEAGYPAASAA---
126414	GC_00007935	Accessory	Pa_sp_Arc7R13	1276	2	4	3	0	0.608619	0.919402	0.732406	COG2608	Copper chaperone CopZ (CopZ) (PDB:1AFI)	P	Inorganic ion transport and metabolism	PF00403.28	Heavy-metal-associated domain									MYLFTVPNMTCGGCAKSVTKALQIVDAAAKIETDPPKREVRVESSATEADLRAVLTEAGYPAEGAPAAA
126415	GC_00007935	Accessory	Pa_sp_Arc7R13	1286	2	4	3	0	0.608619	0.919402	0.732406	COG2608	Copper chaperone CopZ (CopZ) (PDB:1AFI)	P	Inorganic ion transport and metabolism	PF00403.28	Heavy-metal-associated domain									-MELKIEGMTCGGCAKSVTKAIQSVDPTAKIDTNPAQRMVKVETTATPAALRQVLEEAGYPATVK----
126416	GC_00007935	Accessory	Pa_sp_Arc7R13	3836	2	4	3	0	0.608619	0.919402	0.732406	COG2608	Copper chaperone CopZ (CopZ) (PDB:1AFI)	P	Inorganic ion transport and metabolism	PF00403.28	Heavy-metal-associated domain									-MQFHIETMTCGGCARGVTKAIQSVDPVADVKADPATHTVDVTSTASREQLVAVLTDAGFAPA------
126417	GC_00007936	Accessory	O_ant_307	659	3	4	2	0	0.748257	0.639247	0.68947															MPRRRVIVHAGFHKTGTTSAQRFLRANGKNIWPRCSLVLPGRLRKGAARMAVRYSRYGKPALLDAFADDLHATLSKIDQTSSRKVLISDENIAGRMPGRDGQMCYSATPTLMARAEDVICDVFGTETDVVFYFTTRDPQSWIKSTYKHNLRTSRLTMDEAAYMATYAPAADLDGVTKAVAAAVTGSVCSIDLADLNGPEGPAQPLMDLIELPEHRRRKLVPHPVENAGPDDRFLADLLALNRSNLSDKALITAKADLLGKADEDDG
126418	GC_00007936	Accessory	O_arc_238	4118	3	4	2	0	0.748257	0.639247	0.68947															MPGRRVIVHAGFHKTATTSAQKFLRANGKNIWPRCSLVLPGKLRKGAALMAVRYSRYGKPALLDAFGEDLHGTLSKIDQNSSRKVLISDENIAGRMPGRDGQLSYNATPALMARAEEVICDVFGTESGVVFYL---------------------------------PPAIQTRGSNRP-----TNTTCARHA--------------------------------------------------------------------------
126419	GC_00007936	Accessory	O_arc_238	4119	3	4	2	0	0.748257	0.639247	0.68947															#NAME?
126420	GC_00007936	Accessory	O_tem_SB1	2719	3	4	2	0	0.748257	0.639247	0.68947															MPGRRVIVHAGFHKTGTTSAQKFLYANRKDIWPRCALALPGKLRDGAGLQAVRYSRFRTDALLDSFSDELHAMLSQIDP-GRRKILISEESLSGRMPGRDGQLDYSATPTLMARVEDVICDVFGAEAEVIFCFTTREPKSWLKSTYKHNLRKSRLVMDEEEYASTFGPAADLIGVTKEIEKAVTGIVSTADLAGLTGPEGPAQPLVDLLELSERRRSNLTPHVPHNIGPKDEMIDELLALNRSSLSDKALAAAKIDLLGKAKQNDG
126421	GC_00007937	Accessory	Rh_sp_CZR27	671	4	4	1	0	0.875021	0.988021	0.928094	COG2982	Uncharacterized conserved protein AsmA involved in outer membrane biogenesis (AsmA)	M	Cell wall/membrane/envelope biogenesis	PF05170.16	AsmA family	K07289	AsmA protein							MRWVIRLAGVVLGLVALFLVALVLVPRERVAQLAAEQFEASTGRALTISGEVRPSVWPRLGVRTGPVTIANAPWSDEGPMLEAAALEIGLDTVALMTGAWRISRIALEAPVIRLERSPEGQANWDLAPP---AAAPAGKGEATPAP-SAGGGLSRFALDEGVIHGGRVVWRDGRSGASADITALEAQVSLPEPGGPADLTVAGQANGRAFAAEGTVQEGASFLSGRVVPLRLSLVSGDARVAFDGQLGTAPAMAEGRIDAALGDLADLMALVGQPRPDLPQGLGREEVGIAGRFTLADGGTIHLREGQVSLDGNRLAVEADLTPGEARPRLEANLRAEALDLS--RTGGSGEEGAGPAGAADSPQGWSKRKIDASALGELDARIALAAGSIDLGRIRLGATKAIVSLDRGRAVADLREAAAYGGSLAGQVVVNARNGLSLGADLALKGLATEPLLADLAGFDRLATRGDVTLKLLGSGTSAEALARSLSGEGSVAFGKGEMRGLDLAGMVRTLDAGYVGEGKKTIFDRLTASFSIENGVLRNEDLVLAAPLLRATGAGRLEIGARTVDYRFLPRLLPREDGTGGVSVPVLVTGPWAKPSYRLDMEALVRQPVEREMKQRLEEEAAERLGVVLGEGESLEDAAKRRAREALEDEAGRALNRLLGGD
126422	GC_00007937	Accessory	Rh_sph_241	590	4	4	1	0	0.875021	0.988021	0.928094	COG2982	Uncharacterized conserved protein AsmA involved in outer membrane biogenesis (AsmA)	M	Cell wall/membrane/envelope biogenesis	PF05170.16	AsmA family	K07289	AsmA protein							MRWLVRLAAVLFGLAALFLVALVLMPRERVAELAAREFEAATGRDLTISGDVRPSIWPRLGVRTGPVTVANAPWTDEGPMLEARSLEIGLDTLALMSGAWRISRIALEEPVIRLERDAEGRANWDLSSPPRGAEGRAAEGRASPAPASAQAGFPLFSLDEGLVTGGRVLWIDRAAGTRTEISGLDLRVSLPEAGGPADLTLSGQANGHGFAVEGRLAEAGTSLAGRVAPVRLSLVTGAARIGFDGEAGSAPPMAEGTIDAALGDLGDLAALFGQDRPTLPEGLGRRQIALTGGLTLAEGGTLHLRNGQVTADSNRLAVEADLIPQGERPKLEANLRAETLNLASLSAGGGGTGGGGGAG-----KGWSRQPIDVSALSALDLGLALSAGSVDFGRLKLGATKAILTLDRARLVADLREVAAYGGTLSGELIVNGRQGLSVGADLTLAGLQTEPFLGDLADFDRLATQGDLRLKLLAAGPHEEALMQSLSGTGSVRFGKGELRGLDIARMVRTLDAGSVGQGTRTIFDRMGASFTLEKGVLRNEDLTLEAPLMRATGKGQVGIGARTLDYRLLPTLLPQADGTGGVSVPLLVSGPWASPRYRLDLDALVRQPVGQKVKERLEEEAAERLGVVPEEGESLEEAAKRRAREAVQGEAGRALNRLFGGN
126423	GC_00007937	Accessory	Rh_sph_ATCC17029	732	4	4	1	0	0.875021	0.988021	0.928094	COG2982	Uncharacterized conserved protein AsmA involved in outer membrane biogenesis (AsmA)	M	Cell wall/membrane/envelope biogenesis	PF05170.16	AsmA family	K07289	AsmA protein							MRWLVRLAAVLFGLAALFLVALVLIPRERVAELAAREFEAATGRDLTISGDVRPSIWPRLGVRTGPVTVANAPWTDEGPMLEARSLEIGLDTLALMSGAWRISRIALEEPVIRLERDAEGRANWDLSSPPRGAEGRAAEGRASPAPASAQAGFPLFSLDEGLVTGGRVLWIDRAAGTRTEISGLDLRVSLPEAGGPADLTLSGQANGHGFAVEGRLAEAGTSLAGRVAPVRLSLVTGAARIGFDGEAGSAPPMAEGTIDAALGDLGDLAALFGQDRPALPEGLGRRQIALTGGLTLAEGGTLHLRNGQVTADGNRLAVEADLIPQGERPKLEANLRAETLNLASLSAGGGGTGGGGGAG-----KGWSRQPIDVSALSALDLGLALSAGSVDFGRLKLGATKAILTLDRARLVADLREVAAYGGTLSGELIVNGRQGLSVGADLTLTGLQTEPFLGDLADFDRLATQGDLRLKLLAAGPHEEALMQSLSGTGSVRFGKGELRGLDIARMVRTLDAGSVGQGTRTIFDRMGASFTLEKGVLRNEDLTLEAPLMRATGKGQVGIGARTLDYRLLPTLLPQADGTGGVSVPLLVSGPWASPRYRLDLDALVRQPVGQKVKERLEEEAAERLGVVPEEGESLEEAAKRRAREALQGEAGRALNRLLGGN
126424	GC_00007937	Accessory	Rh_sph_KD131	302	4	4	1	0	0.875021	0.988021	0.928094	COG2982	Uncharacterized conserved protein AsmA involved in outer membrane biogenesis (AsmA)	M	Cell wall/membrane/envelope biogenesis	PF05170.16	AsmA family	K07289	AsmA protein							MRWLVRLAAVLFGLAALFLVALVLMPRERVAELAAREFEAATGRALTISGDVRPSIWPRLGVRTGPVTVANAPWTDEGPMLEARSLEIGLDTLALMSGAWRISRIALEEPVIRLERDAEGRANWDLSPPPRGTEAAAAEGQAGPAPASAQAGFPLFSLDEGLVTGGRVLWIDRAAGLRTEISGLDMRVSLPEAGGPADLTLSGQANGHGFAVEGRLAEAGTSLAGRVAPVRLSLVTGAARIGFDGEAGSAPPMAEGTIDAALGDLGDLAALFGQDRPTLPEGLGRRQIALTGGLTLAEGGTLHLRNGQVTADGNRLAVEADLIPQGERPKLEANLRAETLNLASLSAGGGGTGGGGGAG-----KGWSRQPIDVSALSALDLGLALSAGSVDFGRLKLGATKAILTLDRARLVADLREVAAYGGTLSGELIVNGRQGLSVGADLTLTGLQTEPFLGDLADFDRLATQGDLRLKLLASGPHEEALMQSLSGTGSVRFGKGELRGLDIARMVRTLDAGSVGQGTRTIFDRMGASFTLEKGVLRNEDLTLEAPLMRATGKGQVGIGARTLDYRLLPTLLPQADGTGGVSVPLLVSGPWASPRYRLDLDALVRQPVGQKVKERLEEEAAERLGVVPEEGESLEEAAKRRAREAVQGEAGRALNRLFGGN
126425	GC_00007938	Accessory	Rh_sp_LPB0142	2591	4	4	1	0	0.852803	0.987385	0.915173	COG0829	Urease accessory protein UreH (UreH) (PDB:3SF5)	O	Posttranslational modification, protein turnover, chaperones	PF01774.19	UreD urease accessory protein	K03190	urease accessory protein							#NAME?
126426	GC_00007938	Accessory	Rh_sph_241	1965	4	4	1	0	0.852803	0.987385	0.915173	COG0829	Urease accessory protein UreH (UreH) (PDB:3SF5)	O	Posttranslational modification, protein turnover, chaperones	PF01774.19	UreD urease accessory protein	K03190	urease accessory protein							MNALTPLSARLERSDGHALVTLARSRGAVRLRDLAQRGSAKAFLPRVEGDVPEVVFLNTSGGLTGGDRLSYRLEVGEGCRATATTQTAERAYAAGAGAARVEVLHEVGRDGWLDWLPQETILFEGAALERETQISLAPGAGCLMVESVVLGRAAMGETLSRLAFRDRRSILRGGKPVVVEPLALDDRALAAAGGAAMLGGARALATLAMVGPGAEDALGPARAALGEAGVEAAASAFDGKLVLRLLAADGWPLRRQVARLLTVL-RGRALPRVWQV
126427	GC_00007938	Accessory	Rh_sph_ATCC17029	1990	4	4	1	0	0.852803	0.987385	0.915173	COG0829	Urease accessory protein UreH (UreH) (PDB:3SF5)	O	Posttranslational modification, protein turnover, chaperones	PF01774.19	UreD urease accessory protein	K03190	urease accessory protein							MNALTPLSARLERSDGHALVTLARSRGAVRLRDLAQRGSAKAFLPRVEGDVPEVVFLNTSGGLTGGDRLSYRLELGAGCRATATTQTAERAYAAGAGAARVEVLHEVGRDGWLDWLPQETILFEGAALERETQISLAPGAGCLMVESVVLGRAAMGETLSRLAFRDRRSILRAGKPVLVEPLALDDRALAAAGGAAMLGGARALATLAMVGPGAEDALGPARAALGEAGVEAAASAFDGKLVLRLLAADGWPLRRQVARLLTVL-RGRALPRVWQV
126428	GC_00007938	Accessory	Rh_sph_KD131	1601	4	4	1	0	0.852803	0.987385	0.915173	COG0829	Urease accessory protein UreH (UreH) (PDB:3SF5)	O	Posttranslational modification, protein turnover, chaperones	PF01774.19	UreD urease accessory protein	K03190	urease accessory protein							MNALTPLSARLERSDGRAQVTLARSRGAVRLRDLAQRGSAKAFLPRVEGDVPEVVFLNTSGGLTGGDRLSYRLEVGEGCRATATTQTAERAYAAGAGAARVEVLHEVGRDGWLDWLPQETILFQGAALDRETRISLAPGAGCLMVESVVLGRAAMGETLSRLAFRDRRSILRGGKPVLVEPLALDDRALAAAGGAAMLGGARALATLAMVGPGAEDALGPARAALGEAGVEAAASAFDGKLVLRLLAADGWPLRRQVARLLTVL-RGRALPRVWQV
126429	GC_00007939	Accessory	L_aqu_R2C4	3520	3	4	2	0	0.953165	0.689844	0.800404	COG4177	ABC-type branched-chain amino acid transport system, permease component (LivM)	E	Amino acid transport and metabolism	PF02653.18	Branched-chain amino acid transport system / permease component	K01998	branched-chain amino acid transport system permease protein							MPKFLIWTAALAALVALPHGLSFSQQEILVFLTINVLLVASYRLLTLTGEWSLAHVVIMGVGAYSSALLTKKLGVYVPVSMLLGGVIAALIAVLLSFPLFRMKGFYFLIGSFAAGEIIRLLWKRFRDPFGGAKGIKGIDPMPDFSIGFYQFDFFEPTSYYYFAGVIVAFCLWILWRIEKSPVGLTFHAVHWQDKLAQASGVNVRAYRTLAFAIASGFAGISGALLAHYVGTINPNAFDIDLMVFVLTWAIVGGTATFYGPILGCVVLTVLNEIVLRELGLEQMRPLVYGAIMILSILFLPNGLESIVQKFTQRRAPDGARERSPAE
126430	GC_00007939	Accessory	L_sp_NJS201	31	3	4	2	0	0.953165	0.689844	0.800404	COG4177	ABC-type branched-chain amino acid transport system, permease component (LivM)	E	Amino acid transport and metabolism	PF02653.18	Branched-chain amino acid transport system / permease component	K01998	branched-chain amino acid transport system permease protein							--------------------------------------------------MVAGACGDHGVGAYSSALLTKKLGVYVPVSMLLGGGIAALIAVLLSFPLFRMKGFYFLIGSFAAGEIIRLLWKRFRDPFGGAKGIKGIDPMPDFSVGFYQFDFFEPTSYYYFAGVIVAVCLWILWRIEKSPVGLTFHAVHWQDKLAQASGVNVRAYRTLAFAIASGFAGISGALLAHYIGTINPNAFDIDLMVYVLTWAIVGGTATFYGPILGCVVLTVINEVVLRELGLEQMRPLIYGAIMILSILFLPNGLESLVQKFTQRRAAGGAPERRPAE
126431	GC_00007939	Accessory	L_sp_NJS201	30	3	4	2	0	0.953165	0.689844	0.800404	COG4177	ABC-type branched-chain amino acid transport system, permease component (LivM)	E	Amino acid transport and metabolism											MPKLLIWIAALAALIALPHGLSFSQQEILVFLTINVLLVASYRLLTLTGEWSLGHVVIMG-----------------------------------------------------------------------------------------------------------------------------------------------------------------------------------------------------WGPI------------------------------------------------------------PQPC-
126432	GC_00007939	Accessory	L_sp_NJS204	3625	3	4	2	0	0.953165	0.689844	0.800404	COG4177	ABC-type branched-chain amino acid transport system, permease component (LivM)	E	Amino acid transport and metabolism	PF02653.18	Branched-chain amino acid transport system / permease component	K01998	branched-chain amino acid transport system permease protein							MPKLLIWIAALAALIALPHGLSFSQQEILVFLTINVLLVASYRLLTLTGEWSLGHVVIMGVGAYSSALLTKKLGVYVPVSMLLGGGIAALIAVLLSFPLFRMKGFYFLIGSFAAGEIIRLLWKRFRDPFGGAKGIKGIDPMPDFSVGFYQFDFFEPTSYYYFAGVIVAVCLWILWRIEKSPVGLTFHAVHWQDKLAQASGVNVRAYRTLAFAIASGFAGISGALLAHYIGTINPNAFDIDLMVYVLTWAIVGGTATFYGPILGCVVLTVINEVVLRELGLEQMRPLIYGAIMILSILFLPNGLESLVQKFTQRRAAGGAPERRPAE
126433	GC_00007940	Accessory	Pa_ami_JCM7686	3038	4	4	1	0	0.794396	0.832605	0.813052	COG4803	Uncharacterized membrane protein	S	Function unknown	PF06897.14	Protein of unknown function (DUF1269)									MSDLIVVAFEDEASGFELRAELVKMQQEYLLELEDVVVATRSSENDIKLHQAVNLTAAGALGGGFWGTLVGLLFLNPLLGAAVGAASGAIAGRFSDIGINDDFMRDVSKAIVPGGSAVFILLRKMTADKVLARLESFHKKGRILQSSLSDADEAKLREAFAGGTLAQTVN-PATSSTAGAATTAQTPEPSQS-
126434	GC_00007940	Accessory	Pa_den_ATCC19367	985	4	4	1	0	0.794396	0.832605	0.813052	COG4803	Uncharacterized membrane protein	S	Function unknown	PF06897.14	Protein of unknown function (DUF1269)									MSDLLVIAFDDEATGFELRTELVKMQKEYLIELEDAVVVTRPSADDIQLHQAVNLTAAGALGGGFWGTLVGLIFLNPLIGAAVGAGAGAIAGKLSDIGINDDFMRELGQSIPPGGSAVFILVRKMTADKVLARLESFHLRGRVMQTSLPEAEEERLREAFAGGKLGSALGMPQVDRPAPGAAPAAGSEPSPSA
126435	GC_00007940	Accessory	Pa_pan_DSM2944	1640	4	4	1	0	0.794396	0.832605	0.813052	COG4803	Uncharacterized membrane protein	S	Function unknown	PF06897.14	Protein of unknown function (DUF1269)									MSDLLVIAFDDEATGFELRTELVKMQKEYLIELEDAVVVTRPSAEDIQLHQAVNLTAAGALGGGFWGTLVGLIFLNPLIGAAVGAGAGAIAGTLSDIGINDDFMRELGQSIPPGGSAVFILVRKMTADKVLARLEGFHLRGRVLQSSLPEAEEARLREAFAGGRLGSALGMPHVDRPASGAAAAEGSDPSPSA
126436	GC_00007940	Accessory	Pa_sp_BM15	940	4	4	1	0	0.794396	0.832605	0.813052	COG4803	Uncharacterized membrane protein	S	Function unknown	PF06897.14	Protein of unknown function (DUF1269)									#NAME?
126437	GC_00007941	Accessory	L_aqu_R2C4	3081	4	4	1	0	0.747366	1	0.85542	COG0625	Glutathione S-transferase (GstA) (PDB:1A0F)	O	Posttranslational modification, protein turnover, chaperones	PF17172.6	Glutathione S-transferase N-terminal domain									MLTLLTYPRNGAVFSLSPFCVKAALLLAFSGQSWTRKDLNNPSGMPHRKLPVLRTSGGLVPDSSAIRAWLEQQGTDFDAALGARDRAQGQMLIRMAEDTLYFHVVRDRWDNDAVWPVIRDKYFQEIPALIRRPVTGAIRHSVHKGLTFQGTARFSEDERNQRADQDLRAIAALLKGQDFLFGSQISSADFSVASMLQAMGTTPVRTALVARILDDAVLKPYVNRVFETVPLP
126438	GC_00007941	Accessory	L_met_DSM14336	3956	4	4	1	0	0.747366	1	0.85542	COG0625	Glutathione S-transferase (GstA) (PDB:1A0F)	O	Posttranslational modification, protein turnover, chaperones	PF17172.6	Glutathione S-transferase N-terminal domain									MLSLLTFPTGFGLFSISPFCIKSAMMLELSGQPWQRSDLLDPTEMPHRKLPVLETPEGQIADSDGIRDWLEAQGADFDTGLDAASCAQARAWVRLAEYHLGLHLLQMRWNDDTVWPEVRDQIFQSVPEPMREEISAPIRKGVQDGLHWQGVARFSNAERLRRLEQDLKAIAALAARRGFLMSGKITSADLSVAPFLISMLHTSEASAVSKRLREDKVLCAYLSRVFEMVPLP
126439	GC_00007941	Accessory	L_sp_NJS201	4133	4	4	1	0	0.747366	1	0.85542	COG0625	Glutathione S-transferase (GstA) (PDB:1A0F)	O	Posttranslational modification, protein turnover, chaperones	PF17172.6	Glutathione S-transferase N-terminal domain									MLTLLTYPRNGTVFSLSPFCVKAALLLAYAGQTWTREDLNDPRKMPHRKLPVLRTPGGLVPDSSAIRAWLEQQGTDFDAALGTRDRAQAHFLIRMAEDTLYFHVVRDRWDNDAVWPTIRDSYFHEIPALIRRPVTSSIRKSVHNGLMFQGTARFSDAERSQRLDQDLRAFAGLLKGQNFLFGAQISSADFSVASMLQAMGTTPVRTALVSRILDDTVLQPYVDRVFETVPLP
126440	GC_00007941	Accessory	L_sp_NJS204	4116	4	4	1	0	0.747366	1	0.85542	COG0625	Glutathione S-transferase (GstA) (PDB:1A0F)	O	Posttranslational modification, protein turnover, chaperones	PF17172.6	Glutathione S-transferase N-terminal domain									MLTLLTYPRNDTVFSLSPFCVKAALLLAYAGQTWTREDLNDPRKMPHRKLPVLRTPGGLVPDSSAIRAWLEQQGTDFDAALGTRDRAQAHLLIRMAEDTLYFHVVRDRWDNDAVWPTIRDSYFHEIPALIRRPVTSSIRKSVHNGLMFQGTARFSDAERSQRLDQDLRAFADLLKGQDFLFGAQISSADFSVASMLQAMGTTPVRTALVSRILDDTVLQPYVDRVFETVPLP
126441	GC_00007942	Accessory	O_ant_307	514	4	4	1	0	0.736788	0.742671	0.739717															MIRAIAVLVTLALPAQSADFEFCWEGNNGYRMEGTMSVPDPLMNRSLLTHDDIAEFFIIGFKDDIPLGTWDLRQLNPTTSWNLSFDPRGMVFPTGGMHDSDKGQAWNAGGQADDCGAPGFGFNSGTNAQDLCVNNVWHTDSMINRYTRFPVFHAGTANLDCGG-------------VALLGGLPSSDHSGARFCALSASE----------------------------
126442	GC_00007942	Accessory	O_arc_238	131	4	4	1	0	0.736788	0.742671	0.739717															#NAME?
126443	GC_00007942	Accessory	O_sp_SW4	120	4	4	1	0	0.736788	0.742671	0.739717															MIRAVILTLALASPAAAAEFEFCWVGANDYTMTGRMTVPDAALA-GIVTQDDVTAFSITGFYRGLPVGSWDLADLTPTTTWHLRFDPATMTFPTGGMHNSANGQAWNANGAVNDCGNPGFGFNSGTNAQDVCVNGRFITDSSIDRYTEFPVFPAGVA-LQCGG-------------AVLLSRGFDPETPTTRESPG--------------------------------
126444	GC_00007942	Accessory	O_tem_SB1	116	4	4	1	0	0.736788	0.742671	0.739717															MIRLAAILTTLALPLQAADFEFCWEGDNGYRMEGTMSVPDAVLNRSLLTHDDISAFFIVGFKDDVPLGTWDMRQLAPTTSWNLSFDPRGMVFPTGGMHDSEKGQSWNAGGRADDCGDPGFGFNSGTNAQDLCVNNVWHTDSMISRYTRFPVFPAGSQNLDCGG-------------VALLGSLPSYAHSASK------------------------------------
126445	GC_00007943	Accessory	O_arc_238	3122	4	4	1	0	0.675563	0.982702	0.800689	COG0697	Permease of the drug/metabolite transporter (DMT) superfamily (RhaT) (PDB:5I20)	G|E|R	Carbohydrate transport and metabolism|Amino acid transport and metabolism|General function prediction only	PF00892.22	EamA-like transporter family									MAARTMSTLALGLIAALCWGFHDICVRFLSQKTPLSACIFIVLLTGLIFHTVLTAVSGEIHALPMQAIWPSLAAGVFFVIATFGLYYAFQRGPVRLVAPLIAGYPILSVGLAAVQGTPIADAQWGAVVAIVVGVAVVAAMSDTSSDDNPPIGPTILFAAISAFGFAGTFALGQYAADISHEIPTTLVTRVLAVGLTVVILLAFKQPFWPGKRALPMLITMGVADGIALYCVLSAGTLPDPQYAAVTASMFGLLTILLAWMFLRERMTLVQWIGGTVAFCGVGVLAV
126446	GC_00007943	Accessory	Ro_den_FDAARGOS309	1971	4	4	1	0	0.675563	0.982702	0.800689	COG0697	Permease of the drug/metabolite transporter (DMT) superfamily (RhaT) (PDB:5I20)	G|E|R	Carbohydrate transport and metabolism|Amino acid transport and metabolism|General function prediction only	PF00892.22	EamA-like transporter family									-----MTALYLGLVAAFCWGLHDIAIRYLSRSVPLMGALLVVLTTGLIFQSLVIVVNQAPFLPQGPALWSAIGAGVAFLVASLGLYFAFQRGPVRLVSPIIGAFPVLSLIYAALAGTPITFDQIAAVLLIVAAVGLVAILSDSEDTDIPPKGPTIIYSLLSAVGFATTFKLGQISADLGGEWPGTFTARVVALVLLVTIIMAFKSNIRVGWRAVPPLIVMGLLDGIALLAVFSAGAFDRPEYASVAASMFGLFTILLARVFLKELMGPAQWAGCVVAFFGIGYLSF
126447	GC_00007943	Accessory	Ro_lit_Och149	3944	4	4	1	0	0.675563	0.982702	0.800689	COG0697	Permease of the drug/metabolite transporter (DMT) superfamily (RhaT) (PDB:5I20)	G|E|R	Carbohydrate transport and metabolism|Amino acid transport and metabolism|General function prediction only	PF00892.22	EamA-like transporter family									-----MTALGLGLIAAFCWGLHDIAIRYLSRSVPLLAALFVVLCVGALFQLTAILILGGGFFVSGTGVLLSLGAGVAFLIASLGLYYAFERGPVRLVAPIIASFPILSLVYAVASGRTVTPAQGLAVLAIVVGVGLVAALSDQSDDDIPPIKRTIILSLVSAFGFATTFKLGQLAADLSGELPTTLIARLTALSLLTGVIMMRRATFWPGRKALLPLVGMGILDGVALLSVLSAGKMPNPEYASVTSSMFGLLTILLAWTFLKERMTPPQWSGCLIAFAGVGYLAL
126448	GC_00007943	Accessory	Ru_pom_DSS3	1574	4	4	1	0	0.675563	0.982702	0.800689	COG0697	Permease of the drug/metabolite transporter (DMT) superfamily (RhaT) (PDB:5I20)	G|E|R	Carbohydrate transport and metabolism|Amino acid transport and metabolism|General function prediction only	PF00892.22	EamA-like transporter family									-----MSALGLGLIAALCWGLHDITIRYLSRTVPLMGALAVVLATGLGFQATVLAATEGARLPQGPALWLSIGSGLAFLVASLGLYFAFERGPVRLVAPIIGAYPILSLLFAFLAGAPIGADQVLAVLVIVGAVGVVAGLSDDSGDPAPPKGPTIALSMIAAIGFAATFKLGQMAATLDGELNATLLARVTALVLLLALIVIRRQTLRVGAAALLPLVVMGLLDGVALLAVISAGVLDHPQLAAVASSMFGLITIVLAWAFLRESMSRPQWVGCLAAFLAIGYLAW
126449	GC_00007944	Accessory	Rh_sp_CZR27	2065	4	4	1	0	0.938412	0.998383	0.967469	COG1132	ABC-type multidrug transport system, ATPase and permease component (MdlB) (PDB:2HYD)	V	Defense mechanisms	PF00005.29	ABC transporter									MTDDPTAATPAEGLRSTLALLRAMTRFGRRRLGIALTFLVLGNLTEGISILLLLPVLGLASRGGPDYAIDLGGRSLLGWQLPDVTIGLAVLLSAIVGLVALQAVFNRVKAVYLSDLLNDFANSTRADLFSAVASARWETVVRMRRADLEHALTGEIDRINFCGFVALNLMQILVGLVIYFLLCLAVSVPMTLFAFCFGLTALLLLKPYRRLAQRYGQRIQAARTVQARLVSEFISGLKTARSMNQEPHHVAQFERTLDTTKADARDYVRRNALGNGLFQVALAVGAAGFVLLSLRVAGLEMAQMIVLLVILMRVTPRFQGLQGQVQALLVDLSAWWRVVDLQSRLEANREGGTGFASVPVPAPQGEILLDRVTYRHREGSDEAALTDCTIRLRIGEATALIGPSGAGKSTVADIVMGLIRPESGRFLVDGRELTEAERRGWREHLAYVPQETFLLHDTIRANLKIVAPSATDEDLRLALADAAADRFVAALPAGLDTRVGDRGTLLSGGERQRIALARAFLRKPSVLILDEATSALDWESQKIVADALMRRAGRMTVLTIAHRPSMVAFADRVYTLDGGRVVEEGRMADLMRSG-GHLARMFAHEGADL-RPRALQGG
126450	GC_00007944	Accessory	Rh_sph_241	1172	4	4	1	0	0.938412	0.998383	0.967469	COG1132	ABC-type multidrug transport system, ATPase and permease component (MdlB) (PDB:2HYD)	V	Defense mechanisms	PF00005.29	ABC transporter									MSDEAAPVRPLEGLRSATALVRAMARFGRKRLAVALTFLVLGNVTEGISILLLLPILTLAGRGAPDYAIDLGGRHVMGYALPDVSVGLEFLLGAIVVLVALQAAFNRVKAVYLSDLLQDFANGTRAGLFSAVASARWETVVRMRRADLEHALTGEIDRITFSGFVSLNLMQIVVGLAIYFVLCLAVSVPMTLFAFGFGLIALLLLKPYRKLAERFGQKIQSARTVQARLVSEFISGLKTARSMNQEPMHVAQFERTLDATKADAHDYARRNALGNGLFQVALAIGAAGFVLLSLRIAGLEMSQMLVLLVILMRVTPRFQGVQAQVQALLVDLPAWWRVADLQQRLEANREGGRGFASAPVPVPRQEILLDRVTYRHKEGSEEAALSDCTIRLPVGQATALIGASGAGKSTVADIVMGLIRPEAGRFLVDGRELSEAERRGWREHLAYVPQETFLLHDTIRANLAIVAPGATEAEMREALADAAADRFVAALPEGLDTRVGDRGTLLSGGERQRIALARAFLRRPAVLILDEATSALDWESQSRVAEALARRAGSMTVLTIAHRPSMVAFADRVYTLEAGRVVEEGAMADLMRNGEGHLARMFAHEASEPGRRRLAQGA
126451	GC_00007944	Accessory	Rh_sph_ATCC17029	1246	4	4	1	0	0.938412	0.998383	0.967469	COG1132	ABC-type multidrug transport system, ATPase and permease component (MdlB) (PDB:2HYD)	V	Defense mechanisms	PF00005.29	ABC transporter									MSDEAAPVRPLEGLRSATALVRAMARFGRKRLAVALTFLVLGNVTEGISILLLLPILTLAGRGAPDYAIDLGGRHVMGYALPDVSVGLEFLLGAIVVLVALQAAFNRVKAVYLSDLLQDFANGTRAGLFSAVASARWETVVRMRRADLEHALTGEIDRITFSGFVSLNLMQIVVGLAIYFVLCLAVSVPMTLFAFGFGLIALLLLKPYRKLAERFGQKIQSARTVQARLVSEFISGLKTARSMNQEPMHVAQFERTLDATKADAHDYARRNALGNGLFQVALAIGAAGFVLLSLRIAGLEMSQMLVLLVILMRVTPRFQGVQAQVQALLVDLPAWWRVADLQQRLEANREGGRGFASAPVPVPRQEILLDRVTYRHKEGSEEAALSDCTIRLPVGQATALIGASGAGKSTVADIVMGLIRPEAGRFLVDGRELSEAERRGWREHLAYVPQETFLLHDTIRANLAIVAPRATEAEMREALADAAADRFVAALPEGLDTRVGDRGTLLSGGERQRIALARAFLRRPAVLILDEATSALDWESQSRVAEALARRAGSMTVLTIAHRPSMVAFADRVYTLEAGRVVEEGAMSDLMRNGEGHLARMFAHEASEPGRRRLAQGA
126452	GC_00007944	Accessory	Rh_sph_KD131	852	4	4	1	0	0.938412	0.998383	0.967469	COG1132	ABC-type multidrug transport system, ATPase and permease component (MdlB) (PDB:2HYD)	V	Defense mechanisms	PF00005.29	ABC transporter									MSDEAAPVRPLEGLRSATALVRSMARFGRKRLAVALTFLVLGNVTEGISILLLLPILTLAGRGAPDYAIDLGGRHVMGYALPDVSVGLEFLLGAIVVLVALQAAFNRVKAVYLSDLLQDFANGTRSGLFSAVASARWETVVRMRRADLEHALTGEIDRITFSGFVSLNLMQIVVGLAIYFVLCLAVSVPMTLFAFGFGLIALLLLKPYRKLAERFGQKIQSARTVQARLVSEFISGLKTARSMNQEPMHVAQFERTLDATKADAHDYARRNALGNGLFQVALAIGAAGFVLLSLRIAGLEMSQMLVLLVILMRVTPRFQGVQAQVQALLVDLPAWWRVADLQQRLEANREGGRGFASASVPVPRQEILLDRVTYRHKEGSEEAALSDCTIRLPVGQATALIGASGAGKSTVADIVMGLIRPEAGRFLVDGRELSEAERRGWREHLAYVPQETFLLHDTIRANLAIVAPGATEAEMREALADAAADRFVAALPEGLDTRVGDRGTLLSGGERQRIALARAFLRRPAVLILDEATSALDWESQSRVAEALARRAGSMTVLTIAHRPSMVAFADRVYTLEAGRVVEEGQMADLMRNGEGHLARMFAHEASEPGRRRLAQGA
126453	GC_00007945	Accessory	Rh_sp_CZR27	2217	4	4	1	0	0.919215	1	0.957907	COG0160	Acetylornithine aminotransferase/4-aminobutyrate aminotransferase (ArgD) (PDB:1SF2)	E	Amino acid transport and metabolism	PF00202.23	Aminotransferase class-III					COG0160	Arginine biosynthesis			MTTEAMPNAYRPGATDLPARELAMIERRQALLGPAYRLFYDRPLHLVRGEGVWLYDAEGRAYLDAYNNVASVGHCHPRVVEAVARQAATLATHTRYLHDGVLDLAERLLATLPAPIGHVMFTCTGSEANDLALRLAFAATGGTGLIVTANAYHGVTQAVAQISPSLGPGVPLGAHVRTVPPPDPATGDDGGFGPAVAAACADLLRHGIRPAALILDTVFSSDGVFTEPVGTLAPAAEAIRAAGGLFIADEVQPGFGRTGEAMWGFARHGVVPDMVSMGKPMGNGYPVAALALRPELVAGFGAQARYFNTFGGNAVAAAAALAVLEVIATEDLQRNALTVGGRFRQGLSALATRFPCLGAVRGAGFFIGVEVIRPDSGLADGAMAARIVNRLREAQVLISATGPQGHVLKIRPPLVFSDENAAFFLDRLESVLATAE
126454	GC_00007945	Accessory	Rh_sph_241	1967	4	4	1	0	0.919215	1	0.957907	COG0160	Acetylornithine aminotransferase/4-aminobutyrate aminotransferase (ArgD) (PDB:1SF2)	E	Amino acid transport and metabolism	PF00202.23	Aminotransferase class-III					COG0160	Arginine biosynthesis			MNRDAMPNAFRPGAVDLPPREADLVARRQALLGPAYRLFYERPLHIVRGEGVWLYDADGTAYLDAYNNVASLGHCHPRVVDAVARQAGQLATHTRYLHEGVLELAERLLATLPTELGHAMFTCTGSEANDLALRLAFAATGGTGVIVTENAYHGVTMGVAALSPSLGPGVPLGVHVRTVPAPDQDKGADVTFGAAVAAAAADLARHGIRPAALILDTVFSSDGVFTHPTDTLAPAAAAIRAAGGLFIADEVQPGFGRTGEAMWGFLRHGVVPDMVSMGKPMGNGYPVAALALRPELAERFGAGARYFNTFGGNAVAAAAALAVLDTLEAEGLQAHALNVGGQFRADLSALSARDPRLGAVRGAGLFLGVEVLEPESRAPDARMAARIVNGLREARVLISATGPHGHVLKIRPPLVFSDANAAFFLERFESVLAALR
126455	GC_00007945	Accessory	Rh_sph_ATCC17029	1992	4	4	1	0	0.919215	1	0.957907	COG0160	Acetylornithine aminotransferase/4-aminobutyrate aminotransferase (ArgD) (PDB:1SF2)	E	Amino acid transport and metabolism	PF00202.23	Aminotransferase class-III					COG0160	Arginine biosynthesis			MNRDAMPNAFRPGAVDLPPREADLVARRQALLGPAYRLFYERPLHIVRGEGVWLYDADGTAYLDAYNNVASLGHCHPRVVEAVARQAGQLATHTRYLHEGVLELAERLLATLPPELGHAMFTCTGSEANDLALRLAFAATGGTGVIVTENAYHGVTMGVAALSPSLGPGVPLGAHVRTVPAPDPDKGADATFGAAVAAAAADLMRHGIRPAALILDTVFSSDGVFTHPTDTLAPAAAAIRAAGGLFIADEVQPGFGRTGEAMWGFLRHGVVPDMVSMGKPMGNGYPVAALALRPELAERFGAGARYFNTFGGNAVAAAAALAVLDTLEAEGLQAHALKVGGQFRADLSALSDRDPRLGAVRGAGLFLGVEVLEPESRAPDARMATRIVNGLREARVLISATGPHGHVLKIRPPLVFSDANAAFFLERFESVLAALR
126456	GC_00007945	Accessory	Rh_sph_KD131	1603	4	4	1	0	0.919215	1	0.957907	COG0160	Acetylornithine aminotransferase/4-aminobutyrate aminotransferase (ArgD) (PDB:1SF2)	E	Amino acid transport and metabolism	PF00202.23	Aminotransferase class-III					COG0160	Arginine biosynthesis			MNRDAMPNAFRPGAVDLPPREAELVARRQALLGPAYRLFYERPLHIVRGEGVWLYDADGTAYLDAYNNVASLGHCHPRVVDAVARQAGQLATHTRYLHEGVLELAERLLATLPPELGHAMFTCTGSEANDLALRLAFAATGGTGVIVTENAYHGVTMGVAALSPSLGPGVPLGAHVRTVPAPDPDKGADATFGAAVAAAAADLARHGIRPAALILDTVFSSDGVFTHPTDTLAPAAAAIRAAGGLFIADEVQPGFGRTGEAMWGFLRHGVVPDMVSMGKPMGNGYPVAALALRPELAERFGAGARYFNTFGGNAVAAAAALAVLDTLEAEGLQAHALKVGGQFRADLSALSARDPRLGAVRGAGLFLGVEVLEPESRAPDARMAARIVNGLREARVLISATGPHGHVLKIRPPLVFSDANAAFFLERFESVLAALR
126457	GC_00007946	Accessory	L_aqu_R2C4	3552	4	4	1	0	0.890919	1	0.942313	COG0642|COG0784|COG2202|COG3452	Signal transduction histidine kinase (BaeS) (PDB:1JOY)|CheY-like REC (receiver) domain, includes chemotaxis protein CheY and sporulation regulator Spo0F (CheY) (PDB:6QRJ)|PAS domain (PAS) (PDB:2MWG)|Extracellular (periplasmic) sensor domain CHASE (specificity unknown) (CHASE)	T|T|T|T	Signal transduction mechanisms|Signal transduction mechanisms|Signal transduction mechanisms|Signal transduction mechanisms	PF02518.28	Histidine kinase-, DNA gyrase B-, and HSP90-like ATPase	K20974	two-component system, sensor histidine kinase [EC:2.7.13.3]							MALNKISAGWLRRLGNRTYLPALLALAVVCAAGYYAERQNDTIHYQSERARVQQQAGLMKSSLEGQLNGDYQRLRGLAAMLATEPDMPQARFSQIAEQVLMGQTAIRHIAAAPGLVVSLIYPIKGNEPAIGLDYTKTAAQREAAYRVRDSGEMVLAGPVNLVQGGTGFIYRLPIFTGPEDKKEFWGILSAVVETKTLYAETGVTGGAQTLEIALTGKDGTGAAGQQFLGTEEIPAGEPVMMDINLPVGSWQLAARPAGGWQAQPGNLWQLRLALLAAGTLIVFPTFLAGRLSAARQTVIGQLRRREAELEAVSRRLEIAVKTSRVGIWECDAGNKRVSWDSRMHELYGVPREQGPLAGSAWIARLHPQDRDRVVKSLEAAERAKTNFASEFRILLDDGSVKHIRALASPFTDTQGRSWMIGVNWNVSEDVRLREELIHANQALSERNTELKEGKRALEEAHAELQKQQAELHRLSLVAKHASDSIILTDGSRKILWVNDAFTRATGYGADEAIGRTPSDLLDGPATDLSVVREMNRHKERGIRYHNEVLNYTKAGEEVWFDTNIVPVTGADGEVDLIIGIERDITRSKQRERELAEAKLAAEHADRAKSEFLANMSHEIRTPMNGIIGMADLLAEADLTADDQQNVETIRSSAQALLKIINDILDLSRLEAGKFAISREDFNLRDCIGGAADLFRPKALEKGLSMQVSYANGLPERLHGDDGRLRQILVNLIGNAVKFTPDGKIAVRVSHAGADRCRLVVEVEDSGIGISEAQASHIFDRFTQADAATTKAFGGTGLGLTISSMLAKRMGGGISVQSQPGKGSCFRLELQMSPASQAPDAEAPALPDAAPQLGPCRVLLAEDNQTNRLLVRKFLRGQPVDLQEAGNGRAAVEMCRELEPDVILMDMSMPELDGISATQEIRSLPIRQPVIVALTANAFSSDRQACLDAGMDHFLAKPVKKTVLLHTLAAVLAEAEDTQRRPRASA
126458	GC_00007946	Accessory	L_met_DSM14336	3467	4	4	1	0	0.890919	1	0.942313	COG0642|COG0784|COG2202|COG3452	Signal transduction histidine kinase (BaeS) (PDB:1JOY)|CheY-like REC (receiver) domain, includes chemotaxis protein CheY and sporulation regulator Spo0F (CheY) (PDB:6QRJ)|PAS domain (PAS) (PDB:2MWG)|Extracellular (periplasmic) sensor domain CHASE (specificity unknown) (CHASE)	T|T|T|T	Signal transduction mechanisms|Signal transduction mechanisms|Signal transduction mechanisms|Signal transduction mechanisms	PF02518.28	Histidine kinase-, DNA gyrase B-, and HSP90-like ATPase	K20974	two-component system, sensor histidine kinase [EC:2.7.13.3]							MTVSELSARWLRALSNRTYLPALLALAVVCAAGFYAEKQNATIHHQSERARVQQQAGMIKSRLEGQVNGDYQRLRGLAAMLATQPDMEQAQFSRMAAQVLEGQTAIRHIAAAPGLVVSLVHPLKGNETAIGLDYNQNAAQRAAAYRVRDSGDMVLAGPVNLLQGGSGFIYRLPIFSGSGTDRQFWGILSAVVATGTLYAETGINGNKSGLEIALTGQDGTGPSGRQFFGVPDMLSGDPVLLDINLPVGSWKLAARPRDGWQCVPGNLWKLRLALMAAAALIVFPTFLAGRLSAARRTVIGQLRRREAELEAVSRRLEVAVKTSRVGIWEWDSKNQKVSWDSRMHELYGVPVDQGPPEGTKWMAMLHPGDRDRVAEAQQSAERDKAHYASDFRIVMEDGTFKHIRAMASPFTDAQGRDWLIGVNWNVSEDVHLREELIRANQTLSERNSELNHGKRALEDAHAALQKQQAELHRLSLVAKHTSDSIILTDAERQILWVNEAFTRVTGYTASEAIGRTPAELLNGPDTDPGVIREIDRHKDLGIPYHNEVLTYTKSGEVAWFDTNIVPVTGEDGTVDLIIGIERDITHSKLRERELAEAKVAAEQADRAKSEFLANMSHEIRTPMNGIIGMAELLAEAELSPDEQQNVETIRSSAQALLKIINDILDLSRLEAGKFSIAEEDFDLRDCIGGAAGLFRPKALEKGLSLQVSYADGLPERLHGDNGRLRQILVNLIGNAVKFTPQGRIDVRVSHAGGNPCCLVAEVEDSGIGISEAQARHIFDRFTQADAATTKAFGGTGLGLTISSMLAKRMGGSISVKSDPGQGSCFRLELQMAPAKQAAIPASGFSLDTAPQIRPCKVLLAEDNQTNRLLVRKFLRGQPVELAEAGNGRAAVKMFKELLPDIILMDMSMPELDGIAATRQIRSLPIPQPTIIALTANAFSSDRQACLDAGMDHFLAKPVKKAVLLHTLASILRDTPPIEQLLRARA
126459	GC_00007946	Accessory	L_sp_NJS201	66	4	4	1	0	0.890919	1	0.942313	COG0642|COG0784|COG2202|COG3452	Signal transduction histidine kinase (BaeS) (PDB:1JOY)|CheY-like REC (receiver) domain, includes chemotaxis protein CheY and sporulation regulator Spo0F (CheY) (PDB:6QRJ)|PAS domain (PAS) (PDB:2MWG)|Extracellular (periplasmic) sensor domain CHASE (specificity unknown) (CHASE)	T|T|T|T	Signal transduction mechanisms|Signal transduction mechanisms|Signal transduction mechanisms|Signal transduction mechanisms	PF02518.28	Histidine kinase-, DNA gyrase B-, and HSP90-like ATPase	K20974	two-component system, sensor histidine kinase [EC:2.7.13.3]							MAVSKLPARWLRAFSNRTYLPALLALAVVCAAGFYAEQQNATIHHQSERARVQQEAGMLKSRLEGQVNGDYQRLRGLAAMLATEPDMQQARFSRMAAQVLEGKTAIRHIAAAPGLVVSLVYPVKGNEPVIGLDYNQNAAQRAAAHRVRDSGDMVLAGPVNLVQGGSGFIYRLPIFTGSGTDRQFWGILSAVVATGTLYTETGIHGNKGGLEIALTGQDGTGPSGRQFFGVPDMLTGDPVLLDINLPVGSWKLAARPRGGWQSIPGNLWKLRLGLLAAAALVVFPTFLAGRLSAARQTVIGQLRRREAELEAVSRRLEIAVKTSRVGIWECDTVSQKVSWDSRMHELYCLPVQHGPPEGAEWMAMLHPGDRDRVAKALQSAERDKTHFASDFRIVLEDGTFKHIRALASPFTDAQGRDWMIGVNWNVSEDVHLREELIRANQTLSERNSELKHGKRALEDAHAELQKQQAELHRLSLVAKHASDSIILTDAERQILWVNEAFTRVTGYAASEAIGRTPSELLDGPDTDLGVIREMNRHKDLGIRYHNEVLTYTKSGEEAWFDTNIVPVTREDGTVDLIIGIERDITHSKLRERELAEAKVAAEQADRAKTEFLANMSHEIRTPMNGIIGMADLLADAELSLDEQQNVETIRSSAQALLKIINDILDLSRLEAGKFSITEEDFDLRDCIGSAAGLFRPKALEKGLSLQVSYADGLPERLHGDDGRLRQILVNLIGNAVKFTPQGRIDVRVSHADGNPCRLIAEVEDSGIGISDSQARHIFDRFTQADAATTKEFGGTGLGLTISSMLAKRMGGSISVKSDPGQGSCFRLELQMSPARQAPSPAAEFLLDTAPQIRPCKVLLAEDNQTNRLLIRKFLRGQPVELAEAGNGRAAVDMFKEQQPDIILMDMSMPELDGIAATREIRNLPFPQPVIIALTANAFSSDRQACLDAGMDHFLAKPVKKAVLLHTLASFLTDTAALETQPRARA
126460	GC_00007946	Accessory	L_sp_NJS204	3592	4	4	1	0	0.890919	1	0.942313	COG0642|COG0784|COG2202|COG3452	Signal transduction histidine kinase (BaeS) (PDB:1JOY)|CheY-like REC (receiver) domain, includes chemotaxis protein CheY and sporulation regulator Spo0F (CheY) (PDB:6QRJ)|PAS domain (PAS) (PDB:2MWG)|Extracellular (periplasmic) sensor domain CHASE (specificity unknown) (CHASE)	T|T|T|T	Signal transduction mechanisms|Signal transduction mechanisms|Signal transduction mechanisms|Signal transduction mechanisms	PF02518.28	Histidine kinase-, DNA gyrase B-, and HSP90-like ATPase	K20974	two-component system, sensor histidine kinase [EC:2.7.13.3]							MAVSKLPARWLRAFSNRTYLPALLALAVVCAAGFYAEQQNATIHHQSERARVQQEAGMLKSRLEGQVNGDYQRLRGLAAMLATEPDMQQARFSRMAAQVLEGKTAIRHIAAAPGLVVSLVYPVKGNEPVIGLDYNQNAAQREAAHRVRDSGDMVLAGPVNLVQGGTGFIYRLPIFTGSGTDRQFWGILSAVVATGTLYTETGIHGNKGGLEIALTGQDGTGPSGRQFFGVPDMLTGDPVLLDINLPVGSWKLAARPRGGWQSIPGNLWKLRLGLLAAAALVVFPTFLAGRLSAARQTVIGQLRRREAELEAVSRRLEIAVKTSRVGIWECDTVSQKVSWDSRMHELYCVPVQHGPPEGAEWMAMLHPGDRDRVAKALQSAERNKTHFASDFRIVLEDGTFKHIRALASPFTDAQGRDWMIGVNWNVSEDVHLREELIRANQTLSERNSELKHGKRALEDAHAELQKQQAELHRLSLVAKHASDSIILTDAERQILWVNEAFTRVTGYAASEAIGRTPSELLDGPDTDLGVIREMNRHKDLGIRYHNEVLTYTKSGEEAWFDTNIVPVTREDGTVDLIIGIERDITHSKLRERELAEAKVAAEQADRAKTEFLANMSHEIRTPMNGIIGMADLLAEAELSLDEQQNVETIRSSAQALLKIINDILDLSRLEAGKFSITEEDFDLRDCIGSAAGLFRPKALEKGLSLQVSYADGLPERLHGDDGRLRQILVNLIGNAVKFTPQGRIDVRVSHADGNPCRLIAEVEDSGIGISGSQARHIFDRFTQADAATTKEFGGTGLGLTISSMLAKRMGGSISVKSDPGQGSCFRLELQMSPARQAPSPAAEFLLDTAPQIRPCKVLLAEDNQTNRLLIRKFLRGQPVELAEAGNGRAAVDMFKEQQPDIILMDMSMPELDGIAATREIRNLPFPQPVIIALTANAFSSDRQACLDAGMDHFLAKPVKKAVLLHTLASFLTDTAALESQPRARA
126461	GC_00007947	Accessory	Pa_den_ATCC19367	1836	4	4	1	0	0.831427	0.974497	0.897295	COG4771	Outer membrane receptor for ferrienterochelin and colicins (FepA) (PDB:2HDF) (PUBMED:16468998)	P	Inorganic ion transport and metabolism	PF00593.26	TonB dependent receptor									MAAPFTPRLILVAGAAAALA---LPALAQETVVLLDPITLRALDADGSAADRGASQYVAAAELERARMGDLKDLFTGIASVSVGGAIPVAQKIFINGVDMLNLSVTVDGVEQNNRAFHHVSANAIDPGLLKFVRVDAGVAAADAGPHAVAGAVVMETVDAADILEDGRSFGGNVRLSYGDNGRTFGRAATLAGQMGGFEWLGYLKSATGDDYQAGGGQTIRGSAADLQSVLLKLAHETPGGHRIELSGQRLRDDTLRPYRANIGHIEGGAPLPELRRYDTTRSSWSLSYENTQAGGLWDPRFVIGRSESRVHVDQPTVMP-PYVSKGDSDTFSAKLENRFHLSDANSVTAGIDWYDRSSTYSDP-FGG-LDENARNIGLYAQARLEPVERLDLSFGLRWDRQDFTGTSGWKDTNSGFSGNASLAYGLTDALVLRAGASTVFGGIAIEDNYIFNGAWDYDTLRPARARNYTLGFDYEAGDLRLDGELFLTQVDNARGGTYRGIENFDFESRGYNLGLGYGWNGGYLRASISDSRVSVNGNPASSYEALDFGAPLGRVFSIEAQHTPQGSAFTYGGSIEAAAKYDRIEGDSDRTIPGYAVLNLFAEYAPEQVEALVLRAEVANLFDKDYADRATYGGDYATVTPLREPGRTFSLVATKRF
126462	GC_00007947	Accessory	Rh_sph_241	3164	4	4	1	0	0.831427	0.974497	0.897295	COG4771	Outer membrane receptor for ferrienterochelin and colicins (FepA) (PDB:2HDF) (PUBMED:16468998)	P	Inorganic ion transport and metabolism	PF00593.26	TonB dependent receptor									-MSILSPRTIRLLAGSAALSGSCVAAHAQDLAFSLDPIVVQARDDFAEAADRATSMYVADAELERARTGDLKDVFAGIASVSVGGALPLTQKIFVNGVDMLNLGVSIDGAAQNNRAFHHVSANAIDPGLLKQVRVDATISPADAGPHALAGSVVFETVDAADILGEVQRFGGTLRLSYGDNGKTAQGALTLAGREGGFEWLAYAKRATGDDYEDGDGATRLGTAANLKSALGKLAYESDGGHRFELSALRLRDDELRQFRANFGGL--GGVVDQLRVYDTTRESWSLSYENTQGEGMWDPSLRLGYSESDV------VIPLPYDSNGLSGTWSATLQNDFHLNATDRISAGLDWQRRFGEYSSPTFGEFLDETSHNLGLFVQARLEPTDRWRLSFGGRLDRQEFEGVDGSDLGHSGPSGNLSASYALTERLTLRGGLSSIFGGIDIEDNYIFRPSWSYDSLRPSRARNASLGFDWDVGAFKVGGELFLTEINRARSAT----EMFDFESRGFNLGATYGWDGGFARVTLSHSEVKVDGAKAAGYEALDFGAPLGTVAAVELQQDTAVAGLRLGGGLDLALDHD-MPATAERDLAGYSVVNLFAEYVPPEAQNLTLRLQVDNLFDKTYADRATYGAEYSDVTSLKEPGRTITLSAVTRF
126463	GC_00007947	Accessory	Rh_sph_ATCC17029	3860	4	4	1	0	0.831427	0.974497	0.897295	COG4771	Outer membrane receptor for ferrienterochelin and colicins (FepA) (PDB:2HDF) (PUBMED:16468998)	P	Inorganic ion transport and metabolism	PF00593.26	TonB dependent receptor									-MSILSPRTIRLLAGSAALSGSCVTAHAQDLAFSLDPIVVQARDDFAEAADRATSMYVADAELERARTGDLKDVFAGIASVSVGGALPLTQKIFVNGVDMLNLGVSIDGAAQNNRAFHHVSANAIDPGLLKQVRVDATISPADAGPHALAGSVVFETVDAADVLSEGQRFGGTLRLSYGDNGKTAQGALTLAGREGGFEWLAYAKRATGDDYEDGDGATRLGTAANLKSAAGKLAYESEGGHRFELSALRLRDDELRQFRANFGGL--GGVVDQLRLYDTTRESWSFSYENTQGEGMWDPSLRLGYSESDV------VIPLPYDSNGLSGTWSATLQNDFHLNATDRISAGLDWQRRFGEYSSPTFGEFLEETSHNLGLFVQARLEPTDRWRLSFGGRLDRQKFEGVDGSDLGHSGPSGNLSASYALTESLTLRGGLSSIFGGIDIEDNYIFRPSWSYDSLRPSRARNASLGFDWDAGALKVGGELFLTEINRARSAT----EMFDFESRGFNLGATYGWDGGFARVTLSHSEVKVDGAKAAGYEALDFGAPLGTVAAVELQQDTSVAGLRLGGGLDLALDHD-MPATAERDLAGYSVVNLFAEYVPPEAQNLTLRLQVDNLFDKTYADRATYGAEYSDVTSLKEPGRTITLSAVTRF
126464	GC_00007947	Accessory	Rh_sph_KD131	3166	4	4	1	0	0.831427	0.974497	0.897295	COG4771	Outer membrane receptor for ferrienterochelin and colicins (FepA) (PDB:2HDF) (PUBMED:16468998)	P	Inorganic ion transport and metabolism	PF00593.26	TonB dependent receptor									-MSILSPRTIRLLAGSAALSGSCVTAHAQDLAFSLDPIVVQARDDFAEAADRATSMYVADAELERARTGDLKDVFAGIASVSVGGALPLTQKIFVNGVDMLNLGVSIDGAAQNNRAFHHVSANAIDPGLLKQVRVDATISPADAGPHALAGSVVFETVDAADILGEGQRFGGTLRLSYGDNGKTAQGALTLAGREGGFEWLAYAKRATGDDYEDGDGATRLGTAANLKSALGKLAYESDGGHRFELSALRLRDDELRQFRANFGGL--GGVVDQLRLYDTTRESWSLSYENTQGEGMWDPSLRLGYSESDV------VIPLPYDSNGLSGTWSATLQNDFHLNATDRISAGLDWQRRFGEYSSPTFGEFLEETSHNLGLFVQARLEPTDRWRLSFGGRLDRQEFEGVDGSDLGHSGPSGNFSASYALTESLTLRGGLSSIFGGIDIEDNYIFRPSWSYDSLRPSRARNASLGFDWDVGAFKVGGELFLTEINRARSAT----ETFDFESRGFNLGATYGWDGGFARVTLSHSEVKVDGAKAAGYEALDFGAPLGTVAAVELQQDTAVAGLRLGGGLDLALDHD-MPATAERDLAGYSVVNLFAEYVPPEAQNLTLRLQVDNLFDKTYADRATYGAEYSDVTSLKEPGRTITLSAVTRF
126465	GC_00007948	Accessory	Ro_den_FDAARGOS309	3383	4	4	1	0	0.889706	0.994165	0.939039	COG4177	ABC-type branched-chain amino acid transport system, permease component (LivM)	E	Amino acid transport and metabolism	PF02653.18	Branched-chain amino acid transport system / permease component									MTLTRGQKRGVLGACMLAAILILIGVLATFFASKYQLRLIYSAYVNLIVVLGLQVFMGNSRLTNLSHSAFMGIGAYAAAISVTPVAMKQISLPDAPWGLNAFALDPLTSAIVALLITGAIAFLVGIFIVRMTGTGATIATLAILVIVHSIFLYRTDIFKGNQAFFGIPQVFSLTSIVILAVVVVFIVRGFRESPWGVMLRASADDETGSAAMGVNVVRLRLIAWVLSGLILAGAGIAYAYFLGTISARPFYFNHVFLTLAMLIFGGMRTVTGAVLGTFAISFGLEVVRWLETGPVIVGIDFPEVLGLSGVMLGLVIVLTMALRPVGVMGDREIEELVLRDK-
126466	GC_00007948	Accessory	Ro_lit_Och149	3092	4	4	1	0	0.889706	0.994165	0.939039	COG4177	ABC-type branched-chain amino acid transport system, permease component (LivM)	E	Amino acid transport and metabolism	PF02653.18	Branched-chain amino acid transport system / permease component									MTLTRGQKRGVLGACMLAAILIVIGVLATFFASKYQLRLIYSAYVNLIVVLGLQVFMGNSRLTNLSHSAFMGIGAYAAAICVTPVAMKQISLPDAPWGLNTFALDPVTSAIVALLITGAIAFLVGIFIVRMTGTGATIATLAVLVIVHSIFLYRTDIFKGNQAFFGIPQVFSLTSIVVLAVVVVFIVRGFRESPWGVMLRASADDETGSAAMGVNVVRLRLIAWVLSGLILAGAGIAYAYFLGTISARPFYFNHVFLTLAMLIFGGMRTVTGAVLGTFAISFGLEVVRWLETGPVIVGIDFPEVLGLSGVMLGLVIVLTMALRPVGVMGDREIEELVLRDK-
126467	GC_00007948	Accessory	Ru_pom_DSS3	1853	4	4	1	0	0.889706	0.994165	0.939039	COG4177	ABC-type branched-chain amino acid transport system, permease component (LivM)	E	Amino acid transport and metabolism	PF02653.18	Branched-chain amino acid transport system / permease component									MTLSRAQRRGIVGAALLALILIAIGLAATWFGSRYQLRLVYGAYVNLLVVLALQVFMGNARVTNLSHSAFMGIGAYAAAICVTPEKIKAISLPDAPWGLNAFALDPVSSALIALVLTGLVAWLVGVFIVRLTGIGATIVSLAVLVIVHGLFLYRTDIFKGNQAFFGIPQLFNLTWVVGLAVLVVFITRGFRESRWGVALRASADDEVGAAAMGVDIHRLRLMAWVLSGVLLAVAGIAYAYYLGTISARPFYFNHVFLTLAMLILGGMRTVTGAVLGTFLISFGLEWVRWLETGPVVLGIDLPEALGLSGIVLGGVIVLTMALRPGGLMGDREIEDLILK---
126468	GC_00007948	Accessory	Ru_sp_AD91A	484	4	4	1	0	0.889706	0.994165	0.939039	COG4177	ABC-type branched-chain amino acid transport system, permease component (LivM)	E	Amino acid transport and metabolism	PF02653.18	Branched-chain amino acid transport system / permease component									MILNPSQKRGLVGAAILAAALIVIGLIVTYFGSRYQLRLVYSAFVNLLVVLAMQVFMGNARLTNLSHSAFMGIGAYVAAICVTPVTVKAISLPDAPWGLNAFSLDPVSSAVLAIVITAVLALIVGLFVVRLTGSGVTIFSLAVLVIVHSVFLYRTDIFKGNQAFFGIPQVFSLTSIVILSVIVVFVVRLFRESRWGIQLRACADDEVGAAAMGVNIRRLRLIAWVLSAVLLAVAGIAYAFFLGTISARPFYFNHVFLTLAMLILGGMRTVTGAVLGTFLISFGLECVRWLETGPVLLGVDLPEVLGLSGITLGVVIVLTMALRPGGIMGNNEIEDLVLKKQE
126469	GC_00007949	Accessory	Rh_sp_CZR27	2456	4	4	1	0	0.972146	1	0.985876	COG0687	Spermidine/putrescine-binding periplasmic protein (PotD) (PDB:1POT)	E	Amino acid transport and metabolism	PF13416.8	Bacterial extracellular solute-binding protein									MIHKVTRRGLLRGTAAAGSAALLGSLPAGRLWAQEPEKPAEIIVRAWGGSWVEALKAGVSDPFTKATGIAVRHDLTEDNEIQPKVWAAVAQGRVPPIHINWDTTTNATKSALRGVTEDLSDLPNLKNTTDLAKPVGLDGYPIVNTYGYVYVLAYRPEVFPDGPPKSWKVMLDPKFKGRIALYNDGIGFHFPSQVAGGGKLEDIPANMQPAWDFIAQVKEQQPLLGEDPDFTAWFQNGEIDLACTISTNAREAKKNGVDIAWTVPEEGCKFDTDGLWIPKGLPENELYWAKQYINFAITPEAQQVWLDGLGLPGVVPGLTPPADLVGDPSYPTRPEDFEHLIRISSQVQVENESDWFAKFKEIMQG
126470	GC_00007949	Accessory	Rh_sph_241	750	4	4	1	0	0.972146	1	0.985876	COG0687	Spermidine/putrescine-binding periplasmic protein (PotD) (PDB:1POT)	E	Amino acid transport and metabolism	PF13416.8	Bacterial extracellular solute-binding protein									MIHRLTRRGLLRGTAAAGSAALLGSVTGTRLWAQEPEKPAELIVRAWGGSWVEALKAGVSDPFTKATGIAVRHDLTEDNEIQPKVWAAVAQGRVPPIHINWDTTTNATKSALRGVTEDLSGLPNLAATTDLAKPVGLDGYPIVNTYGYVYVLAYRPEVFPDGPPKSWEVLLEPRFKGRIALYNDGIGFHFPAQVAGGGSLEDIPGNMQPAWDFIAKVKAQQPLLGEDPDFTAWFQNGEIDLACTISTNAREARKNGVDIAWTVPEEGCKFDTDGLWIPKGLPENELYWAKQYINFAITPEAQQVWLDGLGLPGVVPGLTPPADLADDPSYPTKPEDFEHLIRVSAQVQVENESDWFAKFKEIMQG
126471	GC_00007949	Accessory	Rh_sph_ATCC17029	849	4	4	1	0	0.972146	1	0.985876	COG0687	Spermidine/putrescine-binding periplasmic protein (PotD) (PDB:1POT)	E	Amino acid transport and metabolism	PF13416.8	Bacterial extracellular solute-binding protein									MIHRLTRRGLLRGTAAAGSAALLGSVTGTRLWAQEPEKPAELIVRAWGGSWVEALKAGVSDPFTKATGIAVRHDLTEDNEIQPKVWAAVAQGRVPPIHINWDTTTNATKSALRGVTEDLSGLPNLAATTDLAKPVGLDGYPIVNTYGYVYVLAYRPEVFPDGPPKSWEVLLEPRFKGRIALYNDGIGFHFPAQVAGGGSLEDIPGNMQPAWDFIAKVKAQQPLLGEDPDFTAWFQNGEIDLACTISTNAREARKNGVDIAWTVPEEGCKFDTDGLWIPKGLPENELYWAKQYINFAITPEAQQVWLDGLGLPGVVPGLKPPADLANDPSYPTKPEDFEHLIRVSAQVQVENESDWFAKFKEIMQG
126472	GC_00007949	Accessory	Rh_sph_KD131	455	4	4	1	0	0.972146	1	0.985876	COG0687	Spermidine/putrescine-binding periplasmic protein (PotD) (PDB:1POT)	E	Amino acid transport and metabolism	PF13416.8	Bacterial extracellular solute-binding protein									MIHRLTRRGLLRGTAAAGSAALLGSVAGTRLWAQEPEKPAELIVRAWGGSWVEALKAGVSDPFTKATGIAVRHDLTEDNEIQPKVWAAVAQGRVPPIHINWDTTTNATKSALRGVTEDLSGLPNLAATTDLAKPVGLDGYPIVNTYGYVYVLAYRPEVFPDGPPKSWEVLLEPRFKGRIALYNDGIGFHFPAQVAGGGSLEDIPGNMQPAWDFIAKVKEQQPLLGEDPDFTAWFQNGEIDLACTISTNAREARKNGVDIAWTVPEEGCKFDTDGLWIPKGLPENELYWAKQYINFAITPEAQQVWLDGLGLPGVVPGLTPPADLANDPSYPTKPEDFEHLIRVSAQVQVENESDWFAKFKEIMQG
126473	GC_00007950	Accessory	L_aqu_R2C4	2466	4	4	1	0	0.961443	1	0.980342	COG5469	Predicted metal-binding protein	S	Function unknown											MMWTDTTHFYAATDCKYLGRPCPAAERMIGKLAEAMTKAKPLTQEDFEITGTTALDGCPRNCPAQFVASHDRIRLFCGVGEDVPREGLDRFADAILNRDGTGFAASKLDARPCALMEALPKTAEARQAEQMMAF
126474	GC_00007950	Accessory	L_met_DSM14336	484	4	4	1	0	0.961443	1	0.980342	COG5469	Predicted metal-binding protein	S	Function unknown											MMWTDQTHFYAATDCKYLGRPCPAAERMIAKLAEAMTKAKPLTQEDFEITGTTALDGCPRNCPAQFAASHDRIRLYCGVGEEAPREGLDRFADAILSRDGTGFAASKLDTRPCALMEALPKTAAARQAEQMLAL
126475	GC_00007950	Accessory	L_sp_NJS201	3583	4	4	1	0	0.961443	1	0.980342	COG5469	Predicted metal-binding protein	S	Function unknown											MMWTDKTHFYAATDCKYLGRPCPAAERMIAKLAEAMTKAKPLTQEDFEITGTTALDGCPRNCPAQFAASHDRIRLYCGVGEEAPREGLDRFADAILSRDGTGFAASKLDTRPCALMEALPKTAEARQAEQMLAL
126476	GC_00007950	Accessory	L_sp_NJS204	667	4	4	1	0	0.961443	1	0.980342	COG5469	Predicted metal-binding protein	S	Function unknown											MMWTDKTHFYAATDCKYLGRPCPAAERMIAKLAEAMTKAKPLTQEDFEITGTTALDGCPRNCPAQFAASHDRIRLYCDVGEEAPREGLDRFADAILSRDGIGFAASKLDTRPCALMEALPKTAEARQAEQMLAL
126477	GC_00007951	Accessory	Pa_den_ATCC19367	4837	4	4	1	0	0.725501	0.969024	0.829764	COG1131	ABC-type multidrug transport system, ATPase component (CcmA) (PDB:5DO7)	V	Defense mechanisms	PF00005.29	ABC transporter	K01990	ABC-2 type transport system ATP-binding protein							MTGATAIDVSGLTKSFGGRTVVDDVALRVAGGEIAGFLGPNGSGKTTCIRMICGLLTPDAGSGTVLGLDVRRQQRQIRRQVGYMTQKFSFYEDLSIEENLAFVAGLYGLPRQAVR--DTLEDLGLTSRKTQLAGSLSGGWKQRLALAACIMHQPRLLLLDEPTAGVDPMARRQFWDEIHARALGGMTVLVSTHYMDEAERCHRINYIAYGRLVVSGTVAEVIAGARLVTLTVQSARPGELAERLRKAPGVGQVEPFGTALHVTGTDRTRLEAALEAEGVTG----HPVETSLEDVFIRLMELSEDNMR----
126478	GC_00007951	Accessory	Pa_pan_DSM2944	4304	4	4	1	0	0.725501	0.969024	0.829764	COG1131	ABC-type multidrug transport system, ATPase component (CcmA) (PDB:5DO7)	V	Defense mechanisms	PF00005.29	ABC transporter	K01990	ABC-2 type transport system ATP-binding protein							MTQATAIDVTGLTKSFGGRRVVDEVALQVAEGEIAGFLGPNGSGKTTCIRMICGLLTPDAGSGSVLGLDLRRQQRAIRRQVGYMTQKFSFYEDLSIEENLAFVAGLYHLPRQAVR--DTLEDLGLTSRRTQLAGSLSGGWKQRLALAACIMHQPRLLLLDEPTAGVDPKARRQFWDEIHARALGGMTVLVSTHYMDEAERCHRINYIAYGRLVVSGTVAEVIAGARLVTLTVQSARPGELAERLRRAPGVGQVEPFGTALHVTGTDRAQLEAALAAEGVTG----RPAETSLEDVFIRLMELSEDNMR----
126479	GC_00007951	Accessory	Rh_sp_CZR27	1406	4	4	1	0	0.725501	0.969024	0.829764	COG1131	ABC-type multidrug transport system, ATPase component (CcmA) (PDB:5DO7)	V	Defense mechanisms	PF00005.29	ABC transporter	K01990	ABC-2 type transport system ATP-binding protein							-MTAPAISVRGLTKVFNGRKVVDGFDMDVPKGAIYGFLGPNGSGKTTTIRMMCGLLTPDAGEGSCLGFDIRRESQRIKEAVGYMTQRFSLYEDLTIRENLDFIARMYRIADRPARVGKALEDLGLADRAGQLAGTLSGGWKQRLALAACMIHDPRLLLLDEPTAGVDPKARRDFWDEIRRLSGQGVTVLVSTHYMDEAVQCDFIAYIAYGRKLIDAPAPEIPKRLGLETWRVDGPDIAALEAELRGQPDVQQVARFGSVLHVSGTDAGALDRLAATFAARGTHRWQKQEGGLEEAFIWLMASARDNFAGAAP
126480	GC_00007951	Accessory	Rh_sp_LPB0142	96	4	4	1	0	0.725501	0.969024	0.829764	COG1131	ABC-type multidrug transport system, ATPase component (CcmA) (PDB:5DO7)	V	Defense mechanisms	PF00005.29	ABC transporter	K01990	ABC-2 type transport system ATP-binding protein							MSAAPAISVTDLVKRYGARTVVDRVSLEVARGEIVGFLGPNGSGKTTTIRMMCGLLTPDGGVGNVLGHDILRDQRQIKREVGYMTQRFSFYEDLTIEENLQFVAGIFGLGAAAVR--DTLADLGLSSRKGQLAGSLSGGWKQRLALAACIMHRPQLLMLDEPTAGVDPKARREFWDEIHQRAADGLTVLVSTHYMDEAERCHRINYIAYGKLITHGTVAEVVRDAGLTTFVLEGPRVAEAQRMLARAPGVDQVAPYGNTLHVIGREAGALEAAAREAAAATGCRLSPAETSLEDVFIQLMGAATDNMQ----
126481	GC_00007952	Accessory	Rh_sp_CZR27	517	4	4	1	0	0.93627	1	0.967086	COG2813	16S rRNA G1207 methylase RsmC (RsmC) (PDB:1DUS)	J	Translation, ribosomal structure and biogenesis	PF05175.16	Methyltransferase small domain	K00564	16S rRNA (guanine1207-N2)-methyltransferase [EC:2.1.1.172]			COG2813	16S rRNA modification			MRSARLTLALETGAVVLPDAGSIAVYRARAGDDLSALPKDRLLIVQGFRPEHDAFAAQGYRVAVEGGQGHAAAIVCLPRSRDEARALLAEAAAAVEPGGPIVVDGQKTDGIEAIYRDLGERLAVSATLSKAHGKLFTFAAGPGLEDWAARLTAVEGGFRTLPGVFSADAPDRGSALLLAALPAELSGRVVDLGAGWGYLSRAVLERPHVKRLDLVEAEHAALACARLNVTDPRAFFHWADATRFRLSKAADVVVCNPPFHTTREADPALGLGFLQAAARLLQPQGVLWLVANRHLPYDRGLRALFREVEEIGGDAAFRIVRASRPEKVGVSRA
126482	GC_00007952	Accessory	Rh_sph_241	2341	4	4	1	0	0.93627	1	0.967086	COG2813	16S rRNA G1207 methylase RsmC (RsmC) (PDB:1DUS)	J	Translation, ribosomal structure and biogenesis	PF05175.16	Methyltransferase small domain	K00564	16S rRNA (guanine1207-N2)-methyltransferase [EC:2.1.1.172]			COG2813	16S rRNA modification			MRSARLTLALETGAVVLPDAGSIVVYRPRAAEDLSALPRDRLVLVQGFRPDHDALAAQGYKVGIAGGAGHAAAIVCLPRARAEARALLAEAAASVEPGGLIVVDGQKTDGVEPMWRDLSERLAVSATLSKAHGKLFTFAAGPGLEDWAARPTEIAGGFRTLPGIFSADAPDRGSQLLVEALPTDLSGRVVDLGAGWGYLARAVLERRPVKRIDLVEAEHAALDCARLNVPDERAHFHWADATRFRLSKPADLVVCNPPFHTTREADPAIGMGFLQAAARLLAPTGVLWLVANRHLPYDRGLRTLFREVEDIGGDAAFRIVRASRPQRAGGTSA
126483	GC_00007952	Accessory	Rh_sph_ATCC17029	2381	4	4	1	0	0.93627	1	0.967086	COG2813	16S rRNA G1207 methylase RsmC (RsmC) (PDB:1DUS)	J	Translation, ribosomal structure and biogenesis	PF05175.16	Methyltransferase small domain	K00564	16S rRNA (guanine1207-N2)-methyltransferase [EC:2.1.1.172]			COG2813	16S rRNA modification			MRSARLTLALETGAVVLPDAGSIVVYRPRAAEDLSALPRDRLVLVQGFRPDHDALAAQGYKVGIAGGAGHAAAIVCLPRARAEARALLAEAAASVEPGGLIVVDGQKTDGVEPMWRDLSERLAVSATLSKAHGKLFTFAAGPGLEDWAARPTEIAGGFRTLPGIFSADAPDRGSQLLVEALPTDLSGRVVDLGAGWGYLARAVLERRPVKRIDLVEAEHAALDCARFNIPDKRAHFHWADATRFRLSKPADLVVCNPPFHTSREADPAIGMGFLQAAARLLAPTGVLWLVANRHLPYDRGLRTLFREVEDIGGDAAFRIVRASRPQRAGGTSA
126484	GC_00007952	Accessory	Rh_sph_KD131	1999	4	4	1	0	0.93627	1	0.967086	COG2813	16S rRNA G1207 methylase RsmC (RsmC) (PDB:1DUS)	J	Translation, ribosomal structure and biogenesis	PF05175.16	Methyltransferase small domain	K00564	16S rRNA (guanine1207-N2)-methyltransferase [EC:2.1.1.172]			COG2813	16S rRNA modification			MRSARLTLALETGAVVLPDAGSIVVYRPRAAEDLSALPKDRLVLVQGFRPDHDALAAQGYKVGIAGGAGHAAAIVCLPRARAEARALLAEAAASVEPGGLIVVDGQKTDGVEPMWRDLSERLAVSATLSKAHGKLFTFAAGPGLEDWAARPTEIAGGFRTLPGIFSADAPDRGSQLLVEALPADLSGRVVDLGAGWGYLARAVLERRPVKRIDLVEAEHAALDCARLNVPDERAHFHWADATRFRLSKPADLVVCNPPFHTTREADPAIGMGFLQAAARLLAPTGVLWLVANRHLPYDRGLRTLFREVEDIGGDAAFRIVRASRPQRAGGTSA
126485	GC_00007953	Accessory	Rh_sp_CZR27	691	4	4	1	0	0.879065	0.988007	0.930357	COG0748	Putative heme iron utilization protein, contains PNPOx domain (HugZ) (PDB:1VL7)	P	Inorganic ion transport and metabolism	PF01243.22	Pyridoxamine 5'-phosphate oxidase	K07226	heme iron utilization protein							MPDPADPLLAADDDARILARALLAKARHASLAVTDAETGTPGISLIAFGLDPEGMPLTLVSGLAPHMAALRSHPAAAVMVGSPGAKGDPLTHPRLMIRVTAEFVARGTPEHAALREHWLALQPKAKLYVDFADFAFARLVPVSAILNGGFGRAWRLTPEDLRQERE
126486	GC_00007953	Accessory	Rh_sph_241	2237	4	4	1	0	0.879065	0.988007	0.930357	COG0748	Putative heme iron utilization protein, contains PNPOx domain (HugZ) (PDB:1VL7)	P	Inorganic ion transport and metabolism	PF01243.22	Pyridoxamine 5'-phosphate oxidase	K07226	heme iron utilization protein							MPEPRDLLQSADDEARALARSLLARARHAALAVTDPATGTPGISLIAFGLDPEGLPLTLVSALAPHREALRLHPEAAVLVGEPGERGDPLTHPRLMVKVRAAQVARTAPRHEALRAHWLATHPKARLYIDFPDFAFVRLAPVSAVLNGGFGRAWRLAPEDLRPE--
126487	GC_00007953	Accessory	Rh_sph_ATCC17029	2273	4	4	1	0	0.879065	0.988007	0.930357	COG0748	Putative heme iron utilization protein, contains PNPOx domain (HugZ) (PDB:1VL7)	P	Inorganic ion transport and metabolism	PF01243.22	Pyridoxamine 5'-phosphate oxidase	K07226	heme iron utilization protein							MPEPRDLLQSADDEARALARSLLARARHAALAVTDPATGTPGISLIAFGLDPEGLPLTLVSALAPHREALRLHPEAAVLVGEPGERGDPLTHPRLMVKVRAAQVARTAPGHEALRAHWLATHPKAKLYIDFPDFAFVRLAPVSAVLNGGFGRAWRLAPKDLRPE--
126488	GC_00007953	Accessory	Rh_sph_KD131	1875	4	4	1	0	0.879065	0.988007	0.930357	COG0748	Putative heme iron utilization protein, contains PNPOx domain (HugZ) (PDB:1VL7)	P	Inorganic ion transport and metabolism	PF01243.22	Pyridoxamine 5'-phosphate oxidase	K07226	heme iron utilization protein							MPEPRDLLQSADDEARALARSLLARARHAALAVTDPATGTPGISLIAFGLDPEGLPLTLVSALASHREALRLHPEAAVLVGEPGERGDPLTHPRLMVKVRAASVPRTAPEHGALRAHWLATHPKAKLYVDFPDFAFVRLTPVSAVLNGGFARAWRLAPEDLRPE--
126489	GC_00007954	Accessory	Pa_den_ATCC19367	2086	4	4	1	0	0.730259	0.981635	0.837491					PF20044.1	Family of unknown function (DUF6446)									MSSGKIVASMLVLVAVMAGLAVWYLQVYGFYDQVDEISGAQDIVVTDAQ-GATHPVAVADFKAIDATSSPIRYRACFTLDPAELADAA-PYAGATPLNGPGWFKCYSARALTADLESGAARAVLGQAEIRPDVDRVIVVYPDGRAFAWHQFNDKTPERGVMD
126490	GC_00007954	Accessory	Pa_pan_DSM2944	359	4	4	1	0	0.730259	0.981635	0.837491					PF20044.1	Family of unknown function (DUF6446)									MSSGKIVASMLVLVAVMAGLAVWYLQVYGFYDPVDEISGAQDIVVTDAQ-GATHPVAVADFKAIDAASSPIRYRACFTLDPAELADAA-PYDGATPLNGPGWFKCYSARALTADLESGAARAVLGQAEIRPDVDRVIVVYPDGRAFAWHQFNDKTPERGVMD
126491	GC_00007954	Accessory	Pa_sp_Arc7R13	1712	4	4	1	0	0.730259	0.981635	0.837491					PF20044.1	Family of unknown function (DUF6446)									MNWGKVAALALLGSTIAAGAGMWYAQEYLYYDPIDPNGPDAAIAVTTPA-GER-PLTLTGFEGIDADSSPLRWRACATVDTVP-ADAL-PFDGATPLNAPGWFACFDAARIGGDLESGAARAVLSVSEIRPDVDRVLAVYPDGRVYGWHQYNDKTPERGVMD
126492	GC_00007954	Accessory	Pa_sp_BM15	3484	4	4	1	0	0.730259	0.981635	0.837491					PF20044.1	Family of unknown function (DUF6446)									MNWGKVAIVSIFVAAIATGAGVWYAQEYGYYENIDPAGPDAIVTATSAADGEQTDLPVADFQGINGTSSPIRWRACFQLTEQPLPDSLTPYAGATPLNAPGWFDCFDAEQIGDDLASGAATAVLGQADIRPDVDRVLAIYPDGRAFGWHQYLDKTPERGVMD
126493	GC_00007955	Accessory	Rh_sp_CZR27	3827	4	4	1	0	0.948534	1	0.973587	COG1123	ABC-type glutathione transport system ATPase component, contains duplicated ATPase domain (GsiA)	O	Posttranslational modification, protein turnover, chaperones	PF00005.29	ABC transporter	K02031	peptide/nickel transport system ATP-binding protein							MSLLEIRDLSVRYRHGAEERRLIDGVSLRLEQGEILGLVGESGSGKSLLCRAVMGLLPSRRLEVVGGCVTLDGRDITGLPEREMLRIRGRRIGMIFQNPTSHLDPVMRIGDQIAEGLRLHRGLARAAARAEAVGILRQVGFTDPPRQARMYAHEFSGGMRQRAMIAVALACDPEILIADEPTTALDVTIQAQILRQLAGLRESRGLSIILITHDLGVVAQTCDRIAVMRDGRIVEEGGKRELLARPRHPYTQALIASHPSLPHDEAVGTPYQPHTKPLIELDDLEVSFPTGGPPWARRSFRAVDGISLRIGRGETVGIVGESGSGKSTLARALLGLQPVTAGHVAFDGSVLTLDRARTLARLRREAAMVFQDPLNALNPRLTVGETLSEVLRVQGKVARAAIPARVGDLLDMVGLDRSFAGRRPRSLSGGQCQRAGIARALAVDPTLIVADECVAALDVTIQAQIVELFRKLVQDRGLTLLFIAHDLAIVRSLCERVVVMQRGRVVEDGPSAEVFARPAHPYTAALIAAIPSIDPDRPLAAPVLPEETETQQEGLLT
126494	GC_00007955	Accessory	Rh_sph_241	3356	4	4	1	0	0.948534	1	0.973587	COG1123	ABC-type glutathione transport system ATPase component, contains duplicated ATPase domain (GsiA)	O	Posttranslational modification, protein turnover, chaperones	PF00005.29	ABC transporter	K02031	peptide/nickel transport system ATP-binding protein							MSLLAIRDLEIRFRDGTEERLLIDRVSLELKKGEILGLVGESGSGKSLLCRAVMGLLPSRKLSVTKGHVSLAGRDITRLPEREMLDIRGRRIGMIFQNPTSHLDPVMRIGDQIAEGLCRHRGLPRAAAREEAVTILRQVGFTDPPRQARMYAHEFSGGMRQRAMIAVALACDPDILIADEPTTALDVTIQAQILRQLADLRESRGLSIILITHDLGVVAQTCDRIAVMRDGRIVEEGEKRRLLAAPQHPYTQALIASHPSLPHEEAVGEPYQPHSRPLIEIDDLEVSFPAGGSPWARRRFKAVDGVSLRIGRGETVGIVGESGSGKSTLARTLLGLQPVTSGHVAFDGSVLTLERARTLARLRREAAMVFQDPFNALNPRLTVGETLAEVLRVQGKVARAAIPARVNELLDMVGLDRGFADRRPRSLSGGQCQRAGIARALAVDPTLIVADECVAALDVTIQAQIVELFRTLVAAQGLTLLFIAHDLAIVRSLCERVVVMQHGRVVEDGPSAEVFARPSHPYTAALIAAIPSIDPDQPLAAAMPDPRSQTQQEGLLT
126495	GC_00007955	Accessory	Rh_sph_ATCC17029	4057	4	4	1	0	0.948534	1	0.973587	COG1123	ABC-type glutathione transport system ATPase component, contains duplicated ATPase domain (GsiA)	O	Posttranslational modification, protein turnover, chaperones	PF00005.29	ABC transporter	K02031	peptide/nickel transport system ATP-binding protein							MSLLAIRDLEIRFRDGAEERLLIDRVSLDLKKGEILGLVGESGSGKSLLCRAVMGLLPSRKLSVTKGHVSLAGRDITRLPEREMLDIRGRRIGMIFQNPTSHLDPVMRIGDQIAEGLCRHRGLPRAAAREEAVTILRQVGFTDPPRQARMYAHEFSGGMRQRAMIAVALACDPDILIADEPTTALDVTIQAQILRQLADLRESRGLSIILITHDLGVVAQTCDRIAVMRDGRIVEEGEKRCLLAAPQHPYTQALIASHPSLPHEEAVGEPYQPHSRPLIEIDDLEVSFPAGGSPWARRRFKAVDGVSLRIGRGETVGIVGESGSGKSTLARTLLGLQPVTSGHVAFDGSVLTLERARTLARLRREAAMVFQDPFNALNPRLTVGETLAEVLRVQGKVARAAIPARVNELLDMVGLDRGFAGRRPRSLSGGQCQRAGIARALAVDPTLIVADECVAALDVTIQAQIVELFRSLVEAQGLTLLFIAHDLAIVRSLCERVVVMQHGRVVEDGPSAEVFARPSHPYTAALIAAIPSIDPDQPLAAAMPDPRSQTQQEGLLT
126496	GC_00007955	Accessory	Rh_sph_KD131	3352	4	4	1	0	0.948534	1	0.973587	COG1123	ABC-type glutathione transport system ATPase component, contains duplicated ATPase domain (GsiA)	O	Posttranslational modification, protein turnover, chaperones	PF00005.29	ABC transporter	K02031	peptide/nickel transport system ATP-binding protein							MSLLAIRDLEIRFRDGAEERLLIDRVSLELKKDEILGLVGESGSGKSLLCRAVMGLLPSRKLSVTKGRVSLAGRDITRLPEREMLDIRGRRIGMIFQNPTSHLDPVMRIGDQIAEGLCRHRGLPRAAAREEAVTILRQVGFTDPPRQARMYAHEFSGGMRQRAMIAVALACDPDILIADEPTTALDVTIQAQILRQLADLRESRGLSIILITHDLGVVAQTCDRIAVMRDGRIVEEGEKRRLLAAPQHPYTQALIASHPSLPHEEAVGEPYQPHSRPLIEIDDLEVSFPAGGSPWARRRFKAVDGVSLRIGRGETVGIVGESGSGKSTLARTLLGLQPVTLGHVAFDGSVLTLERARTLARLRREAAMVFQDPFNALNPRLTVGETLAEVLRVQGKVARAAIPARVNELLDMVGLDRGFAGRRPRSLSGGQCQRAGIARALAVDPTLIVADECVAALDVTIQAQIVELFRSLVEAQGLTLLFIAHDLAIVRSLCERVVVMQHGRVVEDGPSAEVFARPSHPYTAALIAAIPSIDPDQPLAAAMPDPRSQTQQEGLLT
126497	GC_00007956	Accessory	D_shi_DFL12	930	4	4	1	0	0.726286	0.939124	0.819105	COG0845	Multidrug efflux pump subunit AcrA (membrane-fusion protein) (AcrA) (PDB:1T5E)	M|V	Cell wall/membrane/envelope biogenesis|Defense mechanisms	PF16576.7	Barrel-sandwich domain of CusB or HlyD membrane-fusion									#NAME?
126498	GC_00007956	Accessory	Ro_den_FDAARGOS309	3230	4	4	1	0	0.726286	0.939124	0.819105	COG0845	Multidrug efflux pump subunit AcrA (membrane-fusion protein) (AcrA) (PDB:1T5E)	M|V	Cell wall/membrane/envelope biogenesis|Defense mechanisms	PF16576.7	Barrel-sandwich domain of CusB or HlyD membrane-fusion									-MTHPLFLFRLTCALFIAICLSVPSMAAAQGGPAAVGVETVEVKTIADTVPLFAEVVTAREGTIASRIAGTVDEIMVLEGASVDQGEMLATLDTELLDILARQAQARLAEARAGIVIAQTRVNRAANALARIEGLRNTASFSTSRFDDAQSDLFEANGLLAEAEARVQTAEATLAETRYQLDRARITAPYAGIVLEVQINPGEFIASGAAVVTLLDVQSMEIEASVPSKYVSVLQPGQAVAGSTETGVPLDLNVRVLLPVEDTATRTRPVRFTSSDLASLDR-LAIGQSITINIPISAPREVLSVPKDALVQARGGWTVFVAADGTAQPRTVQIGVALGDRFEVLDGLSEGDVVVTRGNERLRPGQEITPMTGSEKG----------------------
126499	GC_00007956	Accessory	Ro_lit_Och149	3317	4	4	1	0	0.726286	0.939124	0.819105	COG0845	Multidrug efflux pump subunit AcrA (membrane-fusion protein) (AcrA) (PDB:1T5E)	M|V	Cell wall/membrane/envelope biogenesis|Defense mechanisms	PF16576.7	Barrel-sandwich domain of CusB or HlyD membrane-fusion									-MTHPFSLSSFACALFAALCLNFPATAVAQGGPAAVGVETVEIKTIADTVPLFAEVVTVREGTIASRIAGTVDEIMVLEGTAVGQGEMLATLDTELLDILARQAQARLSEARAGIVIAETRVNRAANALARIEGLRNTASFSTSRFDDAQSDLFEANGLLAEAQARVQTAEANLAETRYQLDRARITAPYAGIVLEVQINPGEFIASGSAVVTLLDVLSMEIEASVPSKYVSVLQPGQTVAGYTETGVSLELNVRVLLPVEDTATRTRPVRFTSSDLASLDR-LAIGQSITINIPISAPREVLSVPKDALVQARGGWTVFVAADGTAQPRTVQIGVALGDRFEVLDGLTEGDIVVTRGNERLRPGQEITPMTGSEKG----------------------
126500	GC_00007956	Accessory	Ro_pon_DSM106830	3264	4	4	1	0	0.726286	0.939124	0.819105	COG0845	Multidrug efflux pump subunit AcrA (membrane-fusion protein) (AcrA) (PDB:1T5E)	M|V	Cell wall/membrane/envelope biogenesis|Defense mechanisms	PF16576.7	Barrel-sandwich domain of CusB or HlyD membrane-fusion									MMRLPDPVRAFAITAMLIFAAGGPP-ALAQGRAAAVGVETVETRSIAETIPLFAEVVTSREGTIASRISGTIDRVLVLEGVLVAQGEVLAELDTELLSILNRQAEARRAEASAGIATAEARTERALNALNRIEGLRDTTSFSTSRFDEAQGNYFEAQGQLAEAEARVQSAEAALAETRYQLERARITAPFTGIVLDVHTNPGEFISSGAPVVSLLDISAFEVEASVPARYISVLKTGLAVKGTTETGEKLDMTVRVLLPVEDPSTRTRPVRFTSPRLLEMPG-TAIGQSLTVSIPISKPRDVLSVPKDALVQARGGWTVFVSEDGKAQPRMVQIGVALGDRFEVLDGLAEGDVVVTRGNERLRPGQDIAPMGGADQG----------------------
126501	GC_00007957	Accessory	D_shi_DFL12	482	4	4	1	0	0.80144	0.992667	0.886863	COG5501	Sulfur oxidation protein SoxY (SoxY) (PDB:2NNC) (PUBMED:17327392)	S	Function unknown	PF13501.8	Sulfur oxidation protein SoxY	K17226	sulfur-oxidizing protein SoxY	M00595	Pathway modules; Energy metabolism; Sulfur metabolism			M00595	Thiosulfate oxidation by SOX complex, thiosulfate => sulfate	MTRLTLTTALLCCTALPALAGAEAWDDIRAALYGDRLLLDGAKVIAIDAPYRTPDDARTDLAAQIIPPLGTEVSKVWVVLDENPMPVSAVFELKDPQPSFFFDVTMRVNGPTPLHVVAETSDGRLFVQESFVKTSGTGACAAPPGTDPIAALTSLGEIDVSLGSALPGIAE-GELISFAS-QLSRMDVDISHPSHSGMQRDQISLLFIPMRYVESIDIDLDESGFVEMTGSISLSENPRVGLSIPSSSRSVDVTMTDTDGTVSKLHQKLAGY
126502	GC_00007957	Accessory	Ro_den_FDAARGOS309	2818	4	4	1	0	0.80144	0.992667	0.886863	COG5501	Sulfur oxidation protein SoxY (SoxY) (PDB:2NNC) (PUBMED:17327392)	S	Function unknown	PF13501.8	Sulfur oxidation protein SoxY	K17226	sulfur-oxidizing protein SoxY	M00595	Pathway modules; Energy metabolism; Sulfur metabolism			M00595	Thiosulfate oxidation by SOX complex, thiosulfate => sulfate	MKRIGLTAALMCCVALPALASNEAWEAVKAQLYGERFMLDGTGVIAIDAPYRTPDDARTDLAAQIKAPVGTQLTKVTVVLDENPMPVSAVFDLETPQPGFFFDITMRVNGPTPLHVIAETTDGRLFVSETFVKTSGTGACAAPPGTDPELALATLGEMSIEMAGTLPGVGG-GKLENLSA-RLGRMDVDISHPSHSGMQRDQISLLFIPMRYVENVEIDLDGAGYVDVTGSISLSENPRLGLAVPQSTRSVDVTMTDTDGTVAHMRKDLPGF
126503	GC_00007957	Accessory	Ro_lit_Och149	3614	4	4	1	0	0.80144	0.992667	0.886863	COG5501	Sulfur oxidation protein SoxY (SoxY) (PDB:2NNC) (PUBMED:17327392)	S	Function unknown	PF13501.8	Sulfur oxidation protein SoxY	K17226	sulfur-oxidizing protein SoxY	M00595	Pathway modules; Energy metabolism; Sulfur metabolism			M00595	Thiosulfate oxidation by SOX complex, thiosulfate => sulfate	MKRIGLTAALMCCVALPALASNEAWEAVKAQLYGERFMLDGDGIIAIDAPYRTPDDARTDLAAQIKAPDGAQLAKVTVVLDENPMPVSAIFDLETPQSGFYFDITMRVNGPTPMHVIAETTDGRLFVSETFVKTSGTGACAAPPGTDPELALASLGEMNIEIAGTLPGVGG-GKLENLSA-RLGRMDVDISHPSHSGMQRDQISLLFIPMRYVENVEIDLDGAGYVDLTGSISLSENPRLGLAVPQSTRSVDVTMTDTNGTVAHLRKDLPGF
126504	GC_00007957	Accessory	Ru_sp_AD91A	3638	4	4	1	0	0.80144	0.992667	0.886863	COG5501	Sulfur oxidation protein SoxY (SoxY) (PDB:2NNC) (PUBMED:17327392)	S	Function unknown	PF13501.8	Sulfur oxidation protein SoxY	K17226	sulfur-oxidizing protein SoxY	M00595	Pathway modules; Energy metabolism; Sulfur metabolism			M00595	Thiosulfate oxidation by SOX complex, thiosulfate => sulfate	MKASHLIAAVFSVLAAPVWASNEAWENVRALLYGDRPMQNGDALIAIDAPYRTPDDARAQLAAQVVAPRGTKVAKVTLVLDENPMPVSAVFELEEPLPSFYFDVTMRVNGPTPMHVVAETTDGRLWVSGTFVKTSGVGACAAPPGTDPELALANLGTMEAELVGRVPALNTLKRLSNLGADRANKMDLSIDHPSHSGMQMDQISLLFIPMRYVETVDIDLDGAGYIQMTGSISLSENPRVGISVPSRAQAVDVTMTDTDGTVSHLHKKLAGF
126505	GC_00007958	Accessory	L_sp_NJS201	1488	4	4	1	0	0.693496	0.94375	0.799497	COG2197	DNA-binding response regulator, NarL/FixJ family, contains REC and HTH domains (CitB) (PDB:1A04)	T|K	Signal transduction mechanisms|Transcription	PF00072.26	Response regulator receiver domain									#NAME?
126506	GC_00007958	Accessory	L_sp_NJS204	2544	4	4	1	0	0.693496	0.94375	0.799497	COG2197	DNA-binding response regulator, NarL/FixJ family, contains REC and HTH domains (CitB) (PDB:1A04)	T|K	Signal transduction mechanisms|Transcription	PF00072.26	Response regulator receiver domain									#NAME?
126507	GC_00007958	Accessory	Ro_pon_DSM106830	1185	4	4	1	0	0.693496	0.94375	0.799497	COG2197	DNA-binding response regulator, NarL/FixJ family, contains REC and HTH domains (CitB) (PDB:1A04)	T|K	Signal transduction mechanisms|Transcription	PF00072.26	Response regulator receiver domain									----MNILLVEDNDVDVLLFQRALRKSGTSSSVIHAKDGVEALEMLNEKDADKQVPQPYVILLDINMPRMNGHEFLKELRANEQLSSSRVVVVTTSDDPKDIELAYGHFASGYIVKPGGTAEMTKVLKTLHEYWGICEPSVK---
126508	GC_00007958	Accessory	Ru_sp_TM1040	2016	4	4	1	0	0.693496	0.94375	0.799497	COG0784	CheY-like REC (receiver) domain, includes chemotaxis protein CheY and sporulation regulator Spo0F (CheY) (PDB:6QRJ)	T	Signal transduction mechanisms	PF00072.26	Response regulator receiver domain									MTRQMNILLVEDDDLDAMMIKRAMAQVAPDAHLIRATDGVEALEIVQ-SNRVED---PYFILLDVNMPRMNGHEFLKELRASSEHSDTMVFMFTTSESARDIARAYQERANGYIVKPHGKAAMNSILDTLQRYWTTCEPPRTLA-
126509	GC_00007959	Accessory	Pa_den_ATCC19367	3175	2	4	3	0	0.710509	0.94823	0.812335															--MTEKDYLEDVPTGPELTDYDRRHQKLYMRLHDSADDGADWREAVQILFGLDPEREPERARRIYDSHLARARWMKKDGYKLLL--RDG-R
126510	GC_00007959	Accessory	Pa_den_ATCC19367	3364	2	4	3	0	0.710509	0.94823	0.812335					PF10074.11	Uncharacterized conserved protein (DUF2285)									--MAADAFEETPPQSERLTGYDEAHLTTYLRLLDAEEEGADWREVARIVFGLDVAADPDRAKRIHDSHLARARWMTEAGYRQILKPRM--R
126511	GC_00007959	Accessory	Pa_den_ATCC19367	1664	2	4	3	0	0.710509	0.94823	0.812335					PF10074.11	Uncharacterized conserved protein (DUF2285)									--MAADAFEDTPPQSERLTGYDEAHLTTYLRLLDAEEEGADWREVARIVFGLDVAADPDRAKRVHDSHLARARWMTEAGYRQILKPRM--R
126512	GC_00007959	Accessory	Rh_sp_LPB0142	3144	2	4	3	0	0.710509	0.94823	0.812335					PF10074.11	Uncharacterized conserved protein (DUF2285)									MKPTIPAFDELAPTNADITDYDRRHIKLYMRLLDATADGADWTEAVEVLFGIDPVREPERARRVYDSHLARARWMTQSGYRQLLAPRSGTR
126513	GC_00007960	Accessory	L_aqu_R2C4	1737	4	4	1	0	0.923989	0.825601	0.872029	COG0583	DNA-binding transcriptional regulator, LysR family (LysR) (PDB:2FYI)	K	Transcription	PF00126.29	Bacterial regulatory helix-turn-helix protein, lysR family	K03566	LysR family transcriptional regulator, glycine cleavage system transcriptional activator							MPPPGSPPSSLPPLTWLRAFEASARHLSFTRAAAELNLTQSAISQHVRSLENFLGRELFIRKTRALELSEAGANYMPIVREAFDLIAAGTQAFTGGDQGRHLVLQCNMAFSVFWLSPRLPRLYARFPWLVLNIVTPIWDPERHASSAGTEIRFGRPNDMSAAAVRLTRDRFYPVCAPGYQGGAVDFGTATLLDCAGVTGSWGAWFKSQNRPFDRNHEISLASTYVIAMTAAVNGAGISMSHDTLAGGLLESGQLVRASDHSAEQLESYFLMPPPSHASTPASRAFLEWLEGELPPV
126514	GC_00007960	Accessory	L_met_DSM14336	1338	4	4	1	0	0.923989	0.825601	0.872029	COG0583	DNA-binding transcriptional regulator, LysR family (LysR) (PDB:2FYI)	K	Transcription	PF00126.29	Bacterial regulatory helix-turn-helix protein, lysR family	K03566	LysR family transcriptional regulator, glycine cleavage system transcriptional activator							MPSSGPPSSSLPPLTWLRAFEASARHLSFTRAAGELNLTQSAISQHVRSLENFLGRELFIRKTRALELSEAGANYMPIVREAFDLIAAGTQAFTGGDQGRHLVLQCNMAFSVFWLSPRLPRLYKKFPWLVLNIVTPIWDPERHASSAGTEIRFGRPADMSAAAIRLTRDRFFPVCAPGYQNGKVDFGTAHLLDCAGVTGSWGAWFKSQALPFERNHEINLASTYVISMTAAVNGAGVAMSHDTLAGGLLESGQLVRASEHSAELLENYFLMPPPNHASTPASRAFLEWLEGELQPV
126515	GC_00007960	Accessory	L_sp_NJS201	1689	4	4	1	0	0.923989	0.825601	0.872029	COG0583	DNA-binding transcriptional regulator, LysR family (LysR) (PDB:2FYI)	K	Transcription	PF03466.22	LysR substrate binding domain									#NAME?
126516	GC_00007960	Accessory	L_sp_NJS204	1644	4	4	1	0	0.923989	0.825601	0.872029	COG0583	DNA-binding transcriptional regulator, LysR family (LysR) (PDB:2FYI)	K	Transcription	PF00126.29	Bacterial regulatory helix-turn-helix protein, lysR family	K03566	LysR family transcriptional regulator, glycine cleavage system transcriptional activator							MSSPVSPSSSLPPLTWLRAFEASARHLSFTRAAGELNLTQSAISQHVRSLETFLGRELFIRKTRALELSEAGANYTPIVREAFDLIAAGTQAFTGGDQGRHLVLQCNMAFSVFWLSPRLPRLYEKFPWLVLNIVTPIWDPERHAANAGTEIRFGRPADMSAAAVRLTRDRFYPVCAPGYQDGKVDFETGTLLDCGGVTGSWGAWFKSQGRMFERNHEINLASTYVIAMTAAVNGAGISMSHDTLAGGLLESGQLVKPSGHSAELLENYFLMPPPSHASTPATRAFLEWLEGELPPV
126517	GC_00007961	Accessory	D_shi_DFL12	3885	4	4	1	0	0.735112	0.989063	0.843386	COG1024|COG1250	Enoyl-CoA hydratase/carnithine racemase (CaiD) (PDB:1DCI)|3-hydroxyacyl-CoA dehydrogenase (FadB) (PDB:5ZQZ)	I|I	Lipid transport and metabolism|Lipid transport and metabolism	PF02737.20	3-hydroxyacyl-CoA dehydrogenase, NAD binding domain					COG1024|COG1250	Fatty acid biosynthesis|Fatty acid biosynthesis			MGGIVDTRVDTDTGLAWVTVDNPPVNATSTAVRQGLLDAVTRVQGARLAILRCAGRTFIAGGDMREFDAPPQPPDLPDVVDAIEASATPFVAVMQGTVLGGGLEIAMGCAYRIAAPGTRFGLPEVTVGLIPGAGGTQRAPRLFGWDAAIDMACAGKLLSAQEAHARGALDAIAD-DPEAAARALV---PEPRIPVSERPAPPPPDSARIAAHRRTLAARARGQTAPLQALDALLWATGPFREGQRKERALHLSLRASDQSRALRHAFFAERTVARPAVIRDRTPREIARIAVMGGGLMGAGIAAACLGAGYRVDLLERDAATAEAARDRVRGLIAGALRRGKIDQARHDAHCAALRTGVGIGHAAEADLAIEAVFEETATKRAAFAALAQVMAPDAILATNTSYLDPREIFAGIPAPDRCLGLHFFAPAHVMKLLEVVRLPETSAETLATAFALAGRLRKVAVLSGICDGFIGNRMLAAYRRAAEYMLADGALPEQIDGAMRAYGMAMGPFEAQDLSGLHIAEANRRRQDATRPARERYVTLSDQLCALGRTGQRAGKGWYAYAEGDRRPRVDPAVTALITDYSAAHGLPRRTHDAGEIQARLLAVLANEGARLVEEGIADSDAAVDMVKLHGYGFPRWRGGPLFAARQAGDATIRAALDALDAASPGSWVRAQRYR-----
126518	GC_00007961	Accessory	Ru_pom_DSS3	728	4	4	1	0	0.735112	0.989063	0.843386	COG1024|COG1250	Enoyl-CoA hydratase/carnithine racemase (CaiD) (PDB:1DCI)|3-hydroxyacyl-CoA dehydrogenase (FadB) (PDB:5ZQZ)	I|I	Lipid transport and metabolism|Lipid transport and metabolism	PF02737.20	3-hydroxyacyl-CoA dehydrogenase, NAD binding domain	K07516	3-hydroxyacyl-CoA dehydrogenase [EC:1.1.1.35]	M00087	Pathway modules; Lipid metabolism; Fatty acid metabolism	COG1024|COG1250	Fatty acid biosynthesis|Fatty acid biosynthesis	M00087	beta-Oxidation	MGENQVVTVRRDGDIAWVEIDSPPVNATSTPVRAGLARAVAEVQGARVAILTCAGRTFVAGGDMTEFDRPAEEPHLPDVVQMIEDSETPFVAAMHGTVLGGGFEIALACAWRIAAPGTKFGLPEVNVGLIPGAGGTQRAPRLIGMMAAIDMACSGKMLDAAQMLALGGLDQVAEGDLRAAAQGFAKGLPPRPEKTRLRQVQALNSEA-LAEAKRALSKAAKGRAAPLHNLDALQWAALPFDQGQPRERALHLGLRQSDESRALRYAFFAERLVARPDAIAGVTPRELTRVAIVGGGLMGAGVAMACLGGGLSVTVIERDAAAAQAAQERVAGLVAAGVKRGKISPDAQADMLARLATTDTYADASDADLAIEAVFEDLDVKRIVFADLAAVMRPDAILATNTSYLDPQLVFAGIANPARCLGLHFFSPAHVMKLLEIVKTPDTAPEVLATGFALGKRLRKISVLSGICDGFIGNRMLAAYRREAEYLLADGALPHEVDAAMRAQGLPMGPFELQDLTGLQIAWANRKRQAATRDPAERYERIADMLCEMDRLGQRSGKGWYRYAEGSRSPERDPEVETLIVDYSAKRGITRRPFSAEEIAQRLLAVLANEGARIVSEGIAERAEDVDMVQLHGYGFPRHRGGPMHLAQSQGWEKSMEIMELVASESPDSWVLAPRGDPSAEI
126519	GC_00007961	Accessory	Ru_sp_AD91A	4189	4	4	1	0	0.735112	0.989063	0.843386	COG1024|COG1250	Enoyl-CoA hydratase/carnithine racemase (CaiD) (PDB:1DCI)|3-hydroxyacyl-CoA dehydrogenase (FadB) (PDB:5ZQZ)	I|I	Lipid transport and metabolism|Lipid transport and metabolism	PF02737.20	3-hydroxyacyl-CoA dehydrogenase, NAD binding domain	K07516	3-hydroxyacyl-CoA dehydrogenase [EC:1.1.1.35]	M00087	Pathway modules; Lipid metabolism; Fatty acid metabolism	COG1024|COG1250	Fatty acid biosynthesis|Fatty acid biosynthesis	M00087	beta-Oxidation	MSQSSLVSVEFKGDVAWVTIDNPPVNATSTGVRQGLSDAVDAAKGARVAVLCCAGKTFVAGGDMSEFDAPPVEPHLPDVVQKIEDSEVPFIACMHGNVLGGGFEIAMACAWRIAAPRTGFGLPEVNVGLIPGAGGTQRLPRLVGMRAAIGMACSGKILKAETLAELGGVDRVAE-DPKSAVLDLVADLPERPIPVSQRAVAEFAPDL-LKARRQALKKRAKGQKSPLENLTALGWSVEPFTTAQPKERARHLELRQSPESRALRYAFFAERAVSKPSLIKGVAARDITRIAVVGGGLMGAGIATAALNGGLSVTLIERDADAAAAAHDRVESLLQGSVKRGKMSEAQLRDRLASFRAVNRYSEAADAELAIEAVFEDLSVKQQVFDELARHMSSDAILATNTSYLDPLEIFAGVVNQTRCIGLHFFSPAHVMKLLEVVHTPQTSPEVVATGFALGKKLRKVSVLAGICDGFIGNRMLAAYRRAADYLLADGALPYQVDHAMRAFGMPMGPYELQDLTGLQIAWANRKRNAAHRDPNERYVTIADQLCEMERFGQRTGKGWYRYEEGSRDPVRDSEVEALIEAYSDQQGITRRAFSDEDISSRLLAVLANEGALIIEEGIAENAEAVDMVQIHGYGFPRWRGGPMNYCNEIGNSRSNANMLTVAKESPGSWRVAGRSENY---
126520	GC_00007961	Accessory	Ru_sp_THAF33	4075	4	4	1	0	0.735112	0.989063	0.843386	COG1024|COG1250	Enoyl-CoA hydratase/carnithine racemase (CaiD) (PDB:1DCI)|3-hydroxyacyl-CoA dehydrogenase (FadB) (PDB:5ZQZ)	I|I	Lipid transport and metabolism|Lipid transport and metabolism	PF02737.20	3-hydroxyacyl-CoA dehydrogenase, NAD binding domain	K07516	3-hydroxyacyl-CoA dehydrogenase [EC:1.1.1.35]	M00087	Pathway modules; Lipid metabolism; Fatty acid metabolism	COG1024|COG1250	Fatty acid biosynthesis|Fatty acid biosynthesis	M00087	beta-Oxidation	MSQSSLVSVEFKGDVAWVTIDNPPVNATSTGVRQGLSDAVDAVKGARVAVLCCAGKTFVAGGDMSEFDAPPVEPHLPDVVQKIEDSEVPFIACMHGNVLGGGFEIAMACAWRIAAPGTGFGLPEVNVGLIPGAGGTQRLPRLVGMQAAIDMACSGKILKAETLAELGGVDRVAE-DPRAAVLELIADLPERPIPVSQRAVAEYAPDL-LETSREALKKRAKGQKSPLENLTALGWSVEPFATAQPKERARHLELRQSPESRALRYAFFAERAVSKPSLIKDVAARDITRIAVVGGGLMGAGIATAALNGGLSVTLIERDADAAAAAHSRVEGLLQGAVKRGKMSEAQLRDRLAAFRAVNSYADAADAELAIEAVFEDLSVKQQVFDELARHMSSDAILATNTSYLDPREIFAGVGNQARCIGLHFFSPAHVMKLLEVVVAPQTSAEVVATAVALGKKLRKISVLSGICDGFIGNRMLAAYRRAADYLLADGALPYQVDRAMRAFGMPMGPYELQDLTGLQIAWANRKRNAANRDPNERYVTIADQLCQRERFGQRVGKGWYRYEEGSRDPVRDPEVEALIEAYSDQQGITRRDFSDEEICSRLLAVLANEGALIIEEGIAENAEAVDMVQIHGYGFPRWRGGPMNYCNEIGISRCAPNMLTVAKESPGSWRLAGQLENN---
126521	GC_00007962	Accessory	Rh_sp_CZR27	969	4	4	1	0	0.903388	0.989803	0.944623	COG0845	Multidrug efflux pump subunit AcrA (membrane-fusion protein) (AcrA) (PDB:1T5E)	M|V	Cell wall/membrane/envelope biogenesis|Defense mechanisms	PF16576.7	Barrel-sandwich domain of CusB or HlyD membrane-fusion									MSLLKQSLLVLAVAAALLVIWVLYVPAARPLLARVGLLEPMARIGIVAEDAEAEAAPGPQRGGPGGP--VRVLASAPAERLLNAVVTAVGTARAVRSVTVSPEVEGRVAAIGAVSGGRVAAGAVLVELDSEAARIAVDRANLVLADTREDLERVRRLSGSGATTDIARQEAELAEKTAELELQQARFELSQHRILAPFDGWVGIIEIEVGDRVNRGDAITRIDDRSSLLVDFRVPERVVGQIGLGDAITATALSGSQEPLEGAISALDNRVDEASRTLRVQATIRNADDRLRAGMAFSIRLALPGEPRPAVDPLAIQWGSEGAYVWVVRGGKAERVAIQILQRDEEAVLIQAALRPDDLVVTEGVQSLRPGATVEVLDPSGLAAGPAGSRS
126522	GC_00007962	Accessory	Rh_sph_241	821	4	4	1	0	0.903388	0.989803	0.944623	COG0845	Multidrug efflux pump subunit AcrA (membrane-fusion protein) (AcrA) (PDB:1T5E)	M|V	Cell wall/membrane/envelope biogenesis|Defense mechanisms	PF16576.7	Barrel-sandwich domain of CusB or HlyD membrane-fusion									MSLVKQGLLVLAVAAAVLVIWVLYVPAARPMLARVGLLAPMERIGLVAQDSEAQAAPGP-RGGPGGAPTTRVVAAPPEERPLNAIVTAVGSARAVRAVTLAPEVEGRIDAIPIEPGSRVAAGDLIASLDSEAARIAVNRAELILADAREDLARAERLAGSGVTSDLARQEALLAVRTAELELQQARFELSQHRIVAPFDGWVGIIEVEVGDQISRGDLLTQLDDRTSLLVDFRVPERVVGKVGIGDRVTATPLSGPQEPLEGRISALDNRVDEASRTLRIRATIPNADDRLRAGMSFSIRLELPGEPRPAVDPLAIQWGADGSYVWVVREGRSERVSARILQRDADAVLVQATFRPDDLVVVEGVQTLRPGGPVALVEPE--AAAPSGSKS
126523	GC_00007962	Accessory	Rh_sph_ATCC17029	920	4	4	1	0	0.903388	0.989803	0.944623	COG0845	Multidrug efflux pump subunit AcrA (membrane-fusion protein) (AcrA) (PDB:1T5E)	M|V	Cell wall/membrane/envelope biogenesis|Defense mechanisms	PF16576.7	Barrel-sandwich domain of CusB or HlyD membrane-fusion									MSLVKQGLLVLAVAAAVLVIWVLYVPAARPMLARVGLLAPMERIGLVAQDSEAQAAPGP-RGGPGGAPATRVVAEPPEERPLNAIVTAVGSARAVRAVTLAPEVEGRIDAIPIEPGSRVAAGDLIASLDSEAARIAVNRAELILADAREDLARAERLAGSGVTSDLARQEALLAVRTAELELQQARFELSQHRIVAPFGGWVGIVEVEVGDQISRGDLLTQLDDRTSLLVDFRVPERVVGKVGIGDRVTATPLSGPQEPLEGRISALDNRVDEASRTLRIRATIPNADDRLRAGMSFSIRLELPGEPRPAVDPLAIQWGADGSYVWVVREGRSEQVSARILQRDADAVLVQATFRPDDLVVVEGVQTLRPGGPVALVEPE--AAAPSGSKS
126524	GC_00007962	Accessory	Rh_sph_KD131	526	4	4	1	0	0.903388	0.989803	0.944623	COG0845	Multidrug efflux pump subunit AcrA (membrane-fusion protein) (AcrA) (PDB:1T5E)	M|V	Cell wall/membrane/envelope biogenesis|Defense mechanisms	PF16576.7	Barrel-sandwich domain of CusB or HlyD membrane-fusion									MSLVKQGLLVLAVAAAVLVIWVLYVPAARPMLARVGLLDPMERMGLVAQDSEAQAAPGP-RGGPGGAPATRVVAAPPEERPLNAIVTAVGSARAVRAVTLAPEVEGRIDAIPIEPGSRVAAGDLIASLDSEAARIAVNRAELILADAREDLARAERLAGSGVTSDLARQEALLAVRTAELELQQARFELSQHRIVAPFDGWVGIIEVEVGDQISRGDLLTQLDDRTSLLVDFRVPERVVGKVGIGDRVTATPLSGPQEPLEGRISALDNRVDEASRTLRIRATIPNADDRLRAGMSFSIRLELPGEPRPAVDPLAIQWGADGSYVWVVREGRSERVSARILQRDADAVLVQATFRPDDLVVVEGVQTLRPGGPVALVEPE--AAAPSGSKS
126525	GC_00007963	Accessory	D_shi_DFL12	3089	4	4	1	0	0.694937	0.968682	0.809287	COG2207	AraC-type DNA-binding domain and AraC-containing proteins (AraC) (PDB:1BL0)	K	Transcription	PF04940.14	Sensors of blue-light using FAD									MSLIQIAYVSRPFGYDAAALAGILVDARARNRQDNLTGALICRADLYCQLLEGPEQAVQACFARIARDDRHLEVRKLATLPISDRLFPGWDMRHDPAESWMWSREETTAGHVESATALDILAVFRKLAAGRGAPE-
126526	GC_00007963	Accessory	Ro_den_FDAARGOS309	3519	4	4	1	0	0.694937	0.968682	0.809287	COG2207	AraC-type DNA-binding domain and AraC-containing proteins (AraC) (PDB:1BL0)	K	Transcription	PF04940.14	Sensors of blue-light using FAD									MALQQLIYASRPFGYDSSVLAGILSKARVSNKQNDITGSLICRSDIYLQLIEGPSEKIDTLFEKIRRDDRHVEVTVLSRAQPQDRLFPEWDMKHDPAHSWLWSPDEIHDGILQTVSADQVRAVFIRSSEAS-----
126527	GC_00007963	Accessory	Ro_lit_Och149	2948	4	4	1	0	0.694937	0.968682	0.809287	COG2207	AraC-type DNA-binding domain and AraC-containing proteins (AraC) (PDB:1BL0)	K	Transcription	PF04940.14	Sensors of blue-light using FAD									MAMQQLIYASRPFGYDSSVLAGILSQARVKNKQNDITGALICRADIYLQLIEGPAEKIETVFDKISRDDRHLEVVVLVREQVEDRLFPEWEMKHDPANSWLWSPDEIHDGILQTVSADQVRAVFIRSSEAS-----
126528	GC_00007963	Accessory	Ro_pon_DSM106830	3035	4	4	1	0	0.694937	0.968682	0.809287	COG3431	Uncharacterized membrane protein, DUF373 family	S	Function unknown	PF04940.14	Sensors of blue-light using FAD									MPMQQIIYASRPFGYSLDVLAGILATARLRNARYNITGALICRSDIYLQLLEGPTGKVEEVFQHISNDDRHTEVELLVRARVHERLFPDWAMHHDPAETWLWSPDEIREGVLRQKSAREIREVFVRSAMSLESQSL
126529	GC_00007964	Accessory	Rh_sp_CZR27	2243	4	4	1	0	0.919908	0.989792	0.953571	COG0628	Predicted PurR-regulated permease PerM (PerM)	R	General function prediction only	PF01594.18	AI-2E family transporter									MRRRTVSLLVLALVLAVLVVIAPDVLLVIFAAILFGVFLSAGGEIVSGLTGLPRGGGIAVFILLCLAALAGAFLSFAADMFDQIEELTRQLPPAFEGLRERIAQYSWGSTLLSRLAPSRLMSGEGGFASTAVSATFGALGNLVIILFIGLYTAIDPGLYRRGLRALLAPPVRPRGDEIMDIANRTLRGWLGGQLISMTVVGVLTWLGLWLIGVPLAFILGLIAALLAFIPNIGPVIAALPALLLALPEGWGLVGLVVAVYLGVQTLESYLITPLVQKEQVDLPPALIISAQLLLGVLFGLMGLLLATPLAALGLALIRELYVFDYLERDKPPIATFGQQ---
126530	GC_00007964	Accessory	Rh_sph_241	1993	4	4	1	0	0.919908	0.989792	0.953571	COG0628	Predicted PurR-regulated permease PerM (PerM)	R	General function prediction only	PF01594.18	AI-2E family transporter									MSRRTVSLTVLALVLALLILVAPDVLLVIFAGVLFGVFLSAGGGLVQRVTGLQRGAGIALFIVLVLLALTGAFLAFAPAMFEQADALARQLPPAFEDLRDRISAYSWGPTLLSRLAPSRLLSSDGGFASTAVSATFGALGNVVIILFIGLYTAVDPGLYRRGLRALLAPPLRPRGDEVLAIADGTLRGWLGGQIISMTVVGVLTWLGLWLIGIPLAFILGLIAALLTFIPNIGPVLSAVPALLLALPEGAEQVGLVLAVFLTVQTFESYLVTPLIQKERVALPPALIISAQLLMGVLFGLMGLLLATPLAALALALVREVYVHDYLE--EGPAKAQGPDRAD
126531	GC_00007964	Accessory	Rh_sph_ATCC17029	2019	4	4	1	0	0.919908	0.989792	0.953571	COG0628	Predicted PurR-regulated permease PerM (PerM)	R	General function prediction only	PF01594.18	AI-2E family transporter									MSRRTVSLTVLALVLALLILVAPDVLLVIFAGVLFGVFLSAGGGLVQRVTGLQRGAGIALFIVLVLLALTGAFLAFAPAMFEQADALARQLPPAFEDLRDRISAYSWGPTLLSRLAPSRLLSSDGGFASTAVSATFGALGNVVIILFIGLYTAVDPGLYARGLRALLAPPLRPRGDEVLAIADGTLRGWLGGQIISMTVVGVLTWLGLWLIGIPLAFILGLIAALLTFIPNIGPVLSAVPALLLALPEGAEQVGLVLAVFLTVQTFESYLVTPLIQKERVALPPALIISAQLLMGVLFGLMGLLLATPLAALALALVREVYVHDYLE--EGPAKAQGPDRAD
126532	GC_00007964	Accessory	Rh_sph_KD131	1630	4	4	1	0	0.919908	0.989792	0.953571	COG0628	Predicted PurR-regulated permease PerM (PerM)	R	General function prediction only	PF01594.18	AI-2E family transporter									MSRRSVSLTVLALVLALLILVAPDVLLVIFAGVLFGVFLSAGGGLVQRVTGLQRGAGIALFIVLVLLALTGAFLAFAPAMFEQADALARQLPPAFEDLRDRISAYSWGPTLLSRLAPSRLLSSDGGFASTAVSATFGALGNVVIILFIGLYTAVDPGLYRRGLRALLAPPLRPRGDEVLAIADGTLRGWLGGQIISMTVVGVLTWLGLWLIGIPLAFILGLIAALLTFIPNIGPVLSAVPALLLALPEGAEQVGLVLAVFLTVQTFESYLVTPLIQKERVALPPALIISAQLLMGVLFGLMGLLLATPLAALALALVREVYVHDYLE--EGPVEAQGPDRTD
126533	GC_00007965	Accessory	Rh_sp_CZR27	1042	4	4	1	0	0.891496	1	0.942636	COG2008	Threonine aldolase (GLY1) (PDB:4LNJ)	E	Amino acid transport and metabolism	PF01212.23	Beta-eliminating lyase	K01620	threonine aldolase [EC:4.1.2.48]							MFFASDNASGVAPEVMAALCAEGGSALPYGGDPVTAEVTALVREIFAAPEAEVALVASGTAANALALATLTPPWGAVFCREGAHVEADECGAAEFFSAGAKLVTLPGEGGKLAPETLEAALARFTPGDLHAVRPAALSLTNVTELGTVYQTSEVAALSAVARTRGLLCHLDGARFANALVATGATPAAMTWRSGIDALSLGGTKNGLLGAEAVVLFDPARAEELRIRRKRSGHLLSKHRYLAAQMRAYLADGLWLRLARQANEAAARLASGLSGLPDVQLQHPVEANLLFVDLPATLCRRARDAGAVFYDYGATGDHMTVRLVCSWNTTDADIAEFLAILR
126534	GC_00007965	Accessory	Rh_sph_241	903	4	4	1	0	0.891496	1	0.942636	COG2008	Threonine aldolase (GLY1) (PDB:4LNJ)	E	Amino acid transport and metabolism	PF01212.23	Beta-eliminating lyase	K01620	threonine aldolase [EC:4.1.2.48]							MFFASDNGSGVAPEVMAALAADRGYARAYGADEATEEVTALVRTEFDAPEAEVVLVASGTAANALALSTLCPPWGVVFCREEAHVAADECNAAEFFSGGAKLETLPGSDGKLRPETLAAALSRYAPGDLHMARPAALSLTNLTEMGSLYRPAEIAALTEVARGRGLGCHLDGARFANALAAAGAAPAEMSWQAGIDILSLGGTKNGLMGVEAVVIFDPARAEELRIRRKRAGHLLSKHRYLALQMRTYLRDGLWLRLAAQANAAGKRLAEGVAALPEARLLGPVEANLLFAELPEPLVRRAREAGAVFYEMGRTGDRVTVRLVASWSTTETEVDAFLATFG
126535	GC_00007965	Accessory	Rh_sph_ATCC17029	1002	4	4	1	0	0.891496	1	0.942636	COG2008	Threonine aldolase (GLY1) (PDB:4LNJ)	E	Amino acid transport and metabolism	PF01212.23	Beta-eliminating lyase	K01620	threonine aldolase [EC:4.1.2.48]							MFFASDNGSGVAPEVMAALAADRGYARAYGADEATEEVTALVRTEFDAPEAEVMLVASGTAANALALSTLCPPWGVVFCREEAHVAADECNAAEFFSGGAKLETLPGSDGKLRPETLAAALSRYAPGDLHMARPAALSLTNLTEMGSLYRPAEIAALTEVARGRGLGCHLDGARFANALVAAGATPAEMSWQAGIDILSLGGTKNGLMGVEAVVIFDPARAEELRIRRKRAGHLLSKHRYLALQMRTYLRDGLWLRLAAQANAAGKRLAEGVAALPEARLLGPVEANLLFAELPEPLVRRAREAGAVFYEMGRTGDRVTVRLVASWSTTETEVEAFLATFG
126536	GC_00007965	Accessory	Rh_sph_KD131	606	4	4	1	0	0.891496	1	0.942636	COG2008	Threonine aldolase (GLY1) (PDB:4LNJ)	E	Amino acid transport and metabolism	PF01212.23	Beta-eliminating lyase	K01620	threonine aldolase [EC:4.1.2.48]							MFFASDNGSGVAPEVMAALAADRGYARAYGADEATEEVTALVRTEFEAPEAEVVLVASGTAANALALSTICPPWGVVYCREEAHVAADECNAAEFFSGGAKLETLPGSDGKLRPETLAAALSRYAPGDLHMARPAALSLTNLTEMGSLYRPAEIAALTEVARARGLGCHLDGARFANALVAAGAAPAEMSWQAGIDILSLGGTKNGLMGVEAVVIFDPASAEELRIRRKRAGHLLSKHRYLALQMRTYLRDGLWLRLAAQANAAGKRLAEGVAALPEARLLGPVEANLLFAELPEPLVRRAREAGAVFYEMGRTGDRVTVRLVASWSTTETEVEAFLATFG
126537	GC_00007966	Accessory	Pa_den_ATCC19367	4253	4	4	1	0	0.768979	0.986667	0.864327	COG2846	Iron-sulfur cluster repair protein YtfE, RIC family, contains ScdAN and hemerythrin domains (RIC) (PDB:5FNN)	O	Posttranslational modification, protein turnover, chaperones	PF01814.25	Hemerythrin HHE cation binding domain	K07322	regulator of cell morphogenesis and NO signaling							MTDITLAPDSIVGDIAARLPGAADVFRRAGISFCCGGNATLADAAAKAGMDLPALTAELQSLIDRAGRDAPAETPALIDHILTRYHDTHREELGWLIGLAERVEMVHGDHDEAPLGLTEALVALRDDLELHMSKEETVLFPAILQGAGAMLAGPIRVMQAEHEDTGQLLRRIEHVTHGLTLPVGACGSWTALYTGLRKLCDDVVAHIHLEEEVLFPRV---LAA
126538	GC_00007966	Accessory	Pa_pan_DSM2944	2834	4	4	1	0	0.768979	0.986667	0.864327	COG2846	Iron-sulfur cluster repair protein YtfE, RIC family, contains ScdAN and hemerythrin domains (RIC) (PDB:5FNN)	O	Posttranslational modification, protein turnover, chaperones	PF01814.25	Hemerythrin HHE cation binding domain	K07322	regulator of cell morphogenesis and NO signaling							MTDITLAPDSIVGDIAARLPGAAEVFRRAGISFCCGADSGLAEAAEKAGVALPALTAELQALIDNAGRDAPAETPALIDHILSRYHDTHREELGWLIGLADRVEMVHGDHDEAPLGLTEALIALRDDLESHMAKEETVLFPAILQGGGAMLAGPIRIMRAEHQDTAELLRRIEHVTHGLTLPVGACGSWTALYTGLRKLCDDVVAHIHLEEEVLFPRV---LAS
126539	GC_00007966	Accessory	Rh_sp_CZR27	2385	4	4	1	0	0.768979	0.986667	0.864327	COG2846	Iron-sulfur cluster repair protein YtfE, RIC family, contains ScdAN and hemerythrin domains (RIC) (PDB:5FNN)	O	Posttranslational modification, protein turnover, chaperones	PF01814.25	Hemerythrin HHE cation binding domain	K07322	regulator of cell morphogenesis and NO signaling							MTDISLTLDSEVGEIAAGLPGAAGLFRRHGISFCCGGGLSLAEAAAKHGLSAQALLAELQALAAAAGAEAPQETAAIIDHILTRYHETHRRELSDLIPLAEKVEAVHGEHDEAPLGLTELLDSMRYEMEDHMAKEEEILFPMMRMGGNPMIVHPIAVMRDEHASHADQLKRLEHITRGFTPPEGACRSWHALYAGVRKFAEDLVAHMHLENEVLFPRFERPAAA
126540	GC_00007966	Accessory	Rh_sph_KD131	1767	4	4	1	0	0.768979	0.986667	0.864327	COG2846	Iron-sulfur cluster repair protein YtfE, RIC family, contains ScdAN and hemerythrin domains (RIC) (PDB:5FNN)	O	Posttranslational modification, protein turnover, chaperones	PF01814.25	Hemerythrin HHE cation binding domain	K07322	regulator of cell morphogenesis and NO signaling							MSDMSFTLDSEVGEIAARLPGAAGLFRRHGISFCCGGGLSLAEAADARNLAPETLLAELQALAAAARAEAPDETAALIAHILERYHETHRRELADLIPLAEKVEAVHGDHEEAPHGLMILLDDIRDGMEDHMQKEEQILFPMMRMGA-PMVAQPIAVMRAEHDSHAEQLARLEHITHGFTPPEGACRSWHALYAGVRKFAEDLVAHMHLENEVLFPRFECPAAA
126541	GC_00007967	Accessory	Pa_sp_Arc7R13	3344	4	4	1	0	0.854012	0.905066	0.878798	COG0614	ABC-type Fe3+-hydroxamate transport system, periplasmic component (FepB) (PDB:1ESZ)	P	Inorganic ion transport and metabolism	PF01497.20	Periplasmic binding protein	K23227	ferric hydroxamate transport system substrate-binding protein							-----------------MMLAAGLPLRAE--AGPRLAAIDWAMLETATALGHMPVAAAELIRFRADVGVPAIPDTVTDLGLRGAPNFELLQLVRPTLILSSPYYTRYQARMEAIAPVLSLPFYQPGAAPLPKAMDALDALARQIGDPAAGGRARARADAHLDRLAARVARHADRPLALVDIGDARHLRAFGFDSLFGSTLTRIGLRNAWSEATAFSFLAPVPIERLADMPDARLVIAGPIPPQAQGALSRSRLWQALPQVAQGRVHHLPRMNAFGGVPAALRFGDLLARALEA------
126542	GC_00007967	Accessory	Rh_sph_241	9	4	4	1	0	0.854012	0.905066	0.878798	COG0614	ABC-type Fe3+-hydroxamate transport system, periplasmic component (FepB) (PDB:1ESZ)	P	Inorganic ion transport and metabolism	PF01497.20	Periplasmic binding protein	K23227	ferric hydroxamate transport system substrate-binding protein							MVGGGALSRRSFLAAASLALAAASSLRAAPPAGTRLAAIDWAMLETAIALGHMPVAACELIRFRKDAPEPPVPEGVVDLGLRGAPNFELLQLVRPDLILTSPYYTRYEARLTQLAPVLNLPFYIRGEPPLPKTFAALHDLARAIDDPGAALRAEEAAEARFDAVAADLAPMADRPICLVNIGDARHLRAFGFDSLFGSVATRLGLANGWEGQTRFSFLAPVQIEELARLPEARVVIAGEIPVQARRGLARSRLWQALPAVRGGRVYQLPEVNAFGGLPSALRFARLLGAALTRPAELRL
126543	GC_00007967	Accessory	Rh_sph_ATCC17029	85	4	4	1	0	0.854012	0.905066	0.878798	COG0614	ABC-type Fe3+-hydroxamate transport system, periplasmic component (FepB) (PDB:1ESZ)	P	Inorganic ion transport and metabolism	PF01497.20	Periplasmic binding protein	K23227	ferric hydroxamate transport system substrate-binding protein							------------------------------------------MLETAIALGHMPVAACELIRFRKDAPEPPVPEGVVDLGLRGAPNFELLQLVRPDLILTSPYYTRYEARLSQLAPVLNLPFYIRGEPPLPKTFAALHNLARAIDDPGAALRAEEAAEARFDAVAADLAPMADRPICLVNIGDARHLRAFGFDSLFGSVATRLGLTNGWEGQTRFSFLAPVQIEELARLPEARVVIVGEIPVQARRGLARSKLWQALPAVRGGRVYQLPEVNAFGGLPSALRFARMLGAALTRPAELRL
126544	GC_00007967	Accessory	Rh_sph_KD131	2768	4	4	1	0	0.854012	0.905066	0.878798	COG0614	ABC-type Fe3+-hydroxamate transport system, periplasmic component (FepB) (PDB:1ESZ)	P	Inorganic ion transport and metabolism	PF01497.20	Periplasmic binding protein	K23227	ferric hydroxamate transport system substrate-binding protein							MVGGGALSRRSFLAAASLALAAASSLRAAPPVAPRLAAIDWAMLETAIALGHMPVAACELIRFRKDAPEPPVPEGVVDLGLRGAPNFELLQLVRPDLILTSPYYTRYEARLSQLAPVLNLPFYIRGEPPLPKTFAALHDLARAIDDPGAASRAEEAAEARFDAVAADLAPMADRPICLVNIGDARHLRAFGFDSLFGSVATRLDLANGWEGQTRFSFLAPVQIEELARLPEARVVIVGEIPVQARRGLARSKLWQALPAVRGGRVYQLPEVNAFGGLPSALRFARLLGAALTRPAELRL
126545	GC_00007968	Accessory	O_ant_307	1835	4	4	1	0	0.702203	0.922899	0.797565															MTLPNRLPAPWPADRLAEARAVIADVAHHSDHLIRLACNVLVTHGETAGERKDARVLLVVIDARRP-----IRQAQRDDNRGAGQ
126546	GC_00007968	Accessory	Pa_sp_BM15	432	4	4	1	0	0.702203	0.922899	0.797565															MQKPPHSD--WPGDRVTEARAVIADVVHHSDQMLRLACIVLVRHGETAEERADAQRLLLVVDARRP-----VQRAQREDQGRTER
126547	GC_00007968	Accessory	Rh_sp_LPB0142	1429	4	4	1	0	0.702203	0.922899	0.797565															MTIQPRTSA-WPADRVAEARAVIADVAHHSDLLIRLACNVLVQHGETSAERTEAQRLLVVVDARRP-----VRLAQREDQGRAAR
126548	GC_00007968	Accessory	Rh_sph_KD131	3959	4	4	1	0	0.702203	0.922899	0.797565															MMTPASSP--WPRARVLEARAVIADVAHHSDHLVRLACNVLSAHGETEEERRDARALLFVIEARCPGRHRHAQRVDHDDAPEVRR
126549	GC_00007969	Accessory	Pa_ami_JCM7686	1313	4	4	1	0	0.764811	0.986206	0.861512	COG1651	Protein thiol-disulfide isomerase DsbC (DsbG) (PDB:2HI7)	O	Posttranslational modification, protein turnover, chaperones	PF01323.22	DSBA-like thioredoxin domain									MKAILTAAALCAATALPAAAFDPAKMSPAEKEAFGTAIRDYLMANPEVLVESINELEARRVAQEGQNDKIMVANNKAEIFDDGHSWVGGNLDGDITMVEFVDYKCGFCKKVNPDVEALIKSDGKIKFILKEFPILGQESDIAARFAISVQQVSGPEAYKKAHDELMALRGPVNLESLTKVATDLGLDPQPIINRMNTEEVTAVIRSNHQLAEKMAIMGTPTFIIGPEMLRGVPPDGMSGAVEAARKSQAEQG
126550	GC_00007969	Accessory	Pa_den_ATCC19367	521	4	4	1	0	0.764811	0.986206	0.861512	COG1651	Protein thiol-disulfide isomerase DsbC (DsbG) (PDB:2HI7)	O	Posttranslational modification, protein turnover, chaperones	PF13462.8	Thioredoxin									MKALLT-AALLTATALPAMAFDPANMTEAEKAAFGEAVRDYLMANPDVLIESINVLEERRLADEARNDELLVENSKAAIFDDGHSWVGGNPQGDVTLVEFIDYRCGVCKRVSPDVEKLISADGNIRWILKEFPILTQESDMAARFAVAVQQEAGPDAYKKAHDALMESRGPVNLESLTKLAGELGVEAQAVINRMNTEDVSAVLRKNHQLAEQMRIMGTPTFIIEGEMLRGMPAEGLEGTVARAREAKAE-G
126551	GC_00007969	Accessory	Pa_pan_DSM2944	3297	4	4	1	0	0.764811	0.986206	0.861512	COG1651	Protein thiol-disulfide isomerase DsbC (DsbG) (PDB:2HI7)	O	Posttranslational modification, protein turnover, chaperones	PF13462.8	Thioredoxin									MKALVT-AALISATALPALAFDPANMTEAEKAAFGEAVRDYLMANPDVLIESINVLEERRLADEARNDELLVENNRTAIFDDGHSWVGGNPEGDVTLVEFVDYRCGVCKRVSPDVEKLISADGNIRWIVKEFPILTQESDMAARFAVAVQQEAGPDAYKQAHDALMESRGPVNLESLTKLAGDLELDSQAVLNRMNTEEVSAVLRKNHQLAEQMRIMGTPTFIIGGEMLRGMPTEGLEGAIARARAAKAE-G
126552	GC_00007969	Accessory	Pa_sp_BM15	1037	4	4	1	0	0.764811	0.986206	0.861512	COG1651	Protein thiol-disulfide isomerase DsbC (DsbG) (PDB:2HI7)	O	Posttranslational modification, protein turnover, chaperones	PF01323.22	DSBA-like thioredoxin domain									MKRLIA-ALLLTAT--PVMAFDIDAMTDDEQAAFGEAVREYLMANPEVLIESINVLEERRAADAAQNDEVLVQQFEDEIFADGHSWVGGNPDGDLTMVEFIDYRCGVCRQFNDEVQDLVEADGNIRLILKEFPILGQDSEASARFAVAVKQIGGDDAYMKAHDALITLRSSATLEALKQIAGEIGVDPDAVVEAMNSDAVNDVLRSNHQLAQKMSIQGTPTFVIGTELLRGVPQAGLTATVEAIREAQD--G
126553	GC_00007970	Accessory	O_ant_307	4942	4	4	1	0	0.780935	0.987781	0.872263	COG0760	Peptidyl-prolyl isomerase, parvulin family (SurA) (PDB:2ZR5)	O	Posttranslational modification, protein turnover, chaperones	PF13616.8	PPIC-type PPIASE domain	K03769	peptidyl-prolyl cis-trans isomerase C [EC:5.2.1.8]							MLFRTKLLASAALFTFSASFAHADAHADITAETVVASVNGSDITLGQLIMLRSQLPEQYQQLPDDVVFNGLVDQLVNQQLLGDTLDVEPKRIAIAIVNEVRSMRAGEVVNTFISAPVGDADLQAAYDARFADVAPDTEYNASHILVTTEEEATEIKAMVDDGADFAETAVEKSTGPSGPSGGDLGWFGLGMMVPAFEEAVLTLDAGEVSAPVETQFGWHIIMLNEARETPSPTLDDLREELAIDIQQQALDALINSLTESADITLPEEGQFDYTMIQNLELLED-
126554	GC_00007970	Accessory	O_arc_238	5199	4	4	1	0	0.780935	0.987781	0.872263	COG0760	Peptidyl-prolyl isomerase, parvulin family (SurA) (PDB:2ZR5)	O	Posttranslational modification, protein turnover, chaperones	PF13616.8	PPIC-type PPIASE domain	K03769	peptidyl-prolyl cis-trans isomerase C [EC:5.2.1.8]							MLFRTKLLASAALFTFTASFAYGDAHTDMTAETVVASVNGSDITLGQLVMLRSQLPEQYQQLADDVVFNGLIEQLVNQQLLGDTLEVEPKRVGIAIANEVRSLRAGEVVNTFTSAPVDEADLQATYDARFADIVPEAEYNASHILVETEEEAIEIGTMIDDGADFAETAVEKSTGPSGPSGGDLGWFGLGMMVPAFEEAVLTLDAGEVSAPVQTQFGWHIVKLNETRETPLPTLDGLRVELTTGIQQQGLDALITTLTETADITLPEEGQFDYTLIQNLELLED-
126555	GC_00007970	Accessory	O_sp_SW4	3218	4	4	1	0	0.780935	0.987781	0.872263	COG0760	Peptidyl-prolyl isomerase, parvulin family (SurA) (PDB:2ZR5)	O	Posttranslational modification, protein turnover, chaperones	PF13616.8	PPIC-type PPIASE domain	K03769	peptidyl-prolyl cis-trans isomerase C [EC:5.2.1.8]							MHFKAKFMASAALSLVISTAAHAQSASD-----VVASVNGTDITLGEMIITRAQLPQQYQSLPNDVLFTGILDQLIQQQLLADQLEVDPSRVAIALLNEARSLRAGEVITEITDNAVTDEALQAAYDERFAGAEPSTEYNAAHILVDTEEEAVAVKTRVDGGADFAETAREVSTGPSGPNGGDLGWFGAGMMVAPFEEAVVALEVGEISGPVETQFGWHIIKLNESRAQELPSLDDVREELTGQLQSAAIESRLTELQDAAEITMPEEGAFDPEVLVNLDLLMDE
126556	GC_00007970	Accessory	O_tem_SB1	3097	4	4	1	0	0.780935	0.987781	0.872263	COG0760	Peptidyl-prolyl isomerase, parvulin family (SurA) (PDB:2ZR5)	O	Posttranslational modification, protein turnover, chaperones	PF13616.8	PPIC-type PPIASE domain	K03769	peptidyl-prolyl cis-trans isomerase C [EC:5.2.1.8]							MLFRTKLLASAALFSFTTTFAYADSHAGMSAETVVASVNGSEITLGQLVMLRSQLPEQYQQLPDDVVFNGLVEQLVNQQLLADSLEVEPKRVGIALANETRSLRAGEVVNSITSAPVSDEEIQTAYDARFEGVEPDSEFNASHILVETEEEANEVKTLIDDGADFAETAVERSTGPSGPSGGELGWFGVGMMVPEFEAAVMTLEVGEVSVPVQTQFGWHVVQLNETRETELPTVEDLRSELASEIQQETLNTLITGLTEAAEVTLPEEGQFDFSLIQNLELLED-
126557	GC_00007971	Accessory	Rh_sp_CZR27	2579	4	4	1	0	0.943333	1	0.97084	COG1235	Phosphoribosyl 1,2-cyclic phosphate phosphodiesterase (PhnP) (PDB:6B9V)	P	Inorganic ion transport and metabolism	PF12706.9	Beta-lactamase superfamily domain	K06136	pyrroloquinoline quinone biosynthesis protein B							MLRIIVLGSAAGGGLPQWNCNCPGCREARTEPSLRNGQCALAVSADGEHWFLINASPDLRQQILDTPALHPRHGLRHSPIAGVVLTNAEVDAVAGLLTLREGWPFAIHAHPEVLAVLAANPIFGVLREDLVPRLPLSLDRPFEPALPDGTPSGLTVEAFAVPGKPALYREEAGAAEGDSLGLRLSAGGRQAFVLPGCAEVTPDLAARLAGVDLVFFDGTLWSDDEMIRAGLSQKTGRRMGHISISGPEGAMAALEPLGIGRKVFVHINNSNPVLLPGSPERAEAERAGWCVPSPGMEFVA
126558	GC_00007971	Accessory	Rh_sph_241	2451	4	4	1	0	0.943333	1	0.97084	COG1235	Phosphoribosyl 1,2-cyclic phosphate phosphodiesterase (PhnP) (PDB:6B9V)	P	Inorganic ion transport and metabolism	PF12706.9	Beta-lactamase superfamily domain	K06136	pyrroloquinoline quinone biosynthesis protein B							MLRIIVLGSAAGGGLPQWNCNCAGCRAARAEPALRNGQCALAASADGESWFLVNASPDLRQQILDTPALHPRHGLRHSPIAGVILTNAEVDAVAGLLTLREGWPFAIHAHPDVLEVLAANPIFGVLRPEIVPRRPMRPETPFEPVLACGRASGLTVRSFAVPGKPALWREEEGAAEGDSIGLELSAGGRRAFILPGCAEVTPALADRLAGADLVFFDGTLWQDDEMIRAGLSQKTGRRMGHISMSGPAGAMAALDPLGISRKVFVHINNSNPVLMPGSPERAEAERAGWCVPAPGMEFVA
126559	GC_00007971	Accessory	Rh_sph_ATCC17029	2491	4	4	1	0	0.943333	1	0.97084	COG1235	Phosphoribosyl 1,2-cyclic phosphate phosphodiesterase (PhnP) (PDB:6B9V)	P	Inorganic ion transport and metabolism	PF12706.9	Beta-lactamase superfamily domain	K06136	pyrroloquinoline quinone biosynthesis protein B							MLRIIVLGSAAGGGLPQWNCNCAGCRAARAEPALRNGQCALAASADGESWFLVNASPDLRQQILDTPALHPRHGLRHSPIAGVILTNAEVDAVAGLLTLREGWPFAIHAHPDVLEVLAANPIFGVLRPEIVPRRPMLPDTPFEPVLADGRASGLTVRSFAVPGKPALWREEEGAAEGDSIGLELSAGGRRAFILPGCAEVTPALADRLAGADLVFFDGTLWQDDEMIRAGLSQKTGRRMGHISMSGPAGAMAALDPLGITRKVFVHINNSNPVLMPGSPERAEAERAGWCVPAPGMEFVA
126560	GC_00007971	Accessory	Rh_sph_KD131	2109	4	4	1	0	0.943333	1	0.97084	COG1235	Phosphoribosyl 1,2-cyclic phosphate phosphodiesterase (PhnP) (PDB:6B9V)	P	Inorganic ion transport and metabolism	PF12706.9	Beta-lactamase superfamily domain	K06136	pyrroloquinoline quinone biosynthesis protein B							MLRIIVLGSAAGGGLPQWNCNCAGCRTARAEPALRNGQCALAASADGESWFLVNASPDLRQQILDTPALHPRHGLRHSPIAGVILTNAEVDAVAGLLTLREGWPFAIHAHPDVLEVLAANPIFGVLRPEIVPRRPMRPETPFEPVLADGRASGLTVRSFAVPGKPALWREEEGAAEGDSIGLELSAGGRRAFILPGCAEVTPALADRLAGADLVFFDGTLWQDDEMIRTGLSQKTGRRMGHISMSGPAGAMAALDPLGISRKVFVHINNSNPVLMPGSPERAEAERAGWCVPAPGMEFVA
126561	GC_00007972	Accessory	Rh_sp_CZR27	1114	4	4	1	0	0.864319	0.995119	0.925118	COG1519	3-deoxy-D-manno-octulosonic-acid transferase (KdtA) (PDB:2XCI)	M	Cell wall/membrane/envelope biogenesis	PF04413.18	3-Deoxy-D-manno-octulosonic-acid transferase (kdotransferase)	K02527	3-deoxy-D-manno-octulosonic-acid transferase [EC:2.4.99.12 2.4.99.13 2.4.99.14 2.4.99.15]	M00060|M00866	Pathway modules; Glycan metabolism; Lipopolysaccharide metabolism|Pathway modules; Glycan metabolism; Lipopolysaccharide metabolism	COG1519	Lipid A biosynthesis	M00060|M00866	KDO2-lipid A biosynthesis, Raetz pathway, LpxL-LpxM type|KDO2-lipid A biosynthesis, Raetz pathway, non-LpxL-LpxM type	MTIYRLIMALLLPALVAGALWRRLRGHGASHELAERLALRGRGTAPVIWMHGASNGEIASARWLIEEILARDDRLEVLVSCNNPTARAMVAAWALPRVRSVLAPWDTRGAVRRFLRRWRPRALLVLENELWPERIAGCSAEGVPVLAIAARLSERSARSWARLAPGLLRRTLDRLAWLSAQDAASERRLVAAGLPQDRLGPRLVLKAGVTGASPAEPPFPAPPRARCLLAASTHEGEDAEVLDAFLAARAQFDLLVIAPRHPQRGPAIAALAKARGLAAGLRSRGEGATGPVYVADTLGEMGLWYALCGTTFIGGTLVAKGGHTPFEPIVAGSALVHGPSVHNFAEIFAALDASGGAVPVTGEADLAPALNGLSPERQARLAAVAARLPQRADPRPILDALDRLARRPG
126562	GC_00007972	Accessory	Rh_sph_241	1005	4	4	1	0	0.864319	0.995119	0.925118	COG1519	3-deoxy-D-manno-octulosonic-acid transferase (KdtA) (PDB:2XCI)	M	Cell wall/membrane/envelope biogenesis	PF04413.18	3-Deoxy-D-manno-octulosonic-acid transferase (kdotransferase)	K02527	3-deoxy-D-manno-octulosonic-acid transferase [EC:2.4.99.12 2.4.99.13 2.4.99.14 2.4.99.15]	M00060|M00866	Pathway modules; Glycan metabolism; Lipopolysaccharide metabolism|Pathway modules; Glycan metabolism; Lipopolysaccharide metabolism	COG1519	Lipid A biosynthesis	M00060|M00866	KDO2-lipid A biosynthesis, Raetz pathway, LpxL-LpxM type|KDO2-lipid A biosynthesis, Raetz pathway, non-LpxL-LpxM type	MTLYRLLLRLLLPGLVLGVLLRRLRGRGVAHELRERLAL-DPGAGRPIWLHGASNGEITSARWLLEELLARDPSASLIVTCNNPTARTMVRSWGLPRTDARLAPWDSPGAVHRFLTHWRPRALLLLENELWPERLAGCAARGIPVLAIGARLSESSARRWGRVAPGLLRQMLGAIGWLSAQDAASERRFVAAGLSPERLGPRLLLKAGVRPALPATPPFPAPPRARCLLAASTHEGEEAAVLQAFRSARDLFDLLVIAPRHPQRGPEILALARTEGIDARLRSRGDTPDAPIYVADTLGEMGLWYGLCGATFIGGTLAPRGGHTPFEPMEAGSALVHGPSIHNFAEVFAALDAAGAALPVSSAEDLGAALARLTPERQQALIAAAHAQPRATDPTPILAALDRLT-RPA
126563	GC_00007972	Accessory	Rh_sph_ATCC17029	1084	4	4	1	0	0.864319	0.995119	0.925118	COG1519	3-deoxy-D-manno-octulosonic-acid transferase (KdtA) (PDB:2XCI)	M	Cell wall/membrane/envelope biogenesis	PF04413.18	3-Deoxy-D-manno-octulosonic-acid transferase (kdotransferase)	K02527	3-deoxy-D-manno-octulosonic-acid transferase [EC:2.4.99.12 2.4.99.13 2.4.99.14 2.4.99.15]	M00060|M00866	Pathway modules; Glycan metabolism; Lipopolysaccharide metabolism|Pathway modules; Glycan metabolism; Lipopolysaccharide metabolism	COG1519	Lipid A biosynthesis	M00060|M00866	KDO2-lipid A biosynthesis, Raetz pathway, LpxL-LpxM type|KDO2-lipid A biosynthesis, Raetz pathway, non-LpxL-LpxM type	MTLYRLLLRLLLPGLVLGVLLRRLRGRGVAHELRERLAL-DPGAGRPIWLHGASNGEITSARWLLEELLTRDPSASLLVTCNNPTARTMVRSWGLPRTDARLAPWDSPGAVRRFLSHWRPRALLLLENELWPERLAGCAARGIPVLAIGARLSESSARRWGRVAPGLLRQMLGAIGWLSAQDAASERRFVAAGLSPERLGPRLLLKAGVRPALPATPPFPAPPRARCLLAASTHEGEETAVLRAFRSARELFDLLVIAPRHPQRGPEVLALARTEGVEARLRSRGDTPDAPVYVADTLGEMGLWYGLCGATFIGGTLAPRGGHTPFEPMEAGSALVHGPSIHNFAEVFAALDAAGAALPVGSAEDLGAALTRLTPEFQKTLTAAAHAQPRATDPAPILAALDRLT-RPA
126564	GC_00007972	Accessory	Rh_sph_KD131	690	4	4	1	0	0.864319	0.995119	0.925118	COG1519	3-deoxy-D-manno-octulosonic-acid transferase (KdtA) (PDB:2XCI)	M	Cell wall/membrane/envelope biogenesis	PF04413.18	3-Deoxy-D-manno-octulosonic-acid transferase (kdotransferase)	K02527	3-deoxy-D-manno-octulosonic-acid transferase [EC:2.4.99.12 2.4.99.13 2.4.99.14 2.4.99.15]	M00060|M00866	Pathway modules; Glycan metabolism; Lipopolysaccharide metabolism|Pathway modules; Glycan metabolism; Lipopolysaccharide metabolism	COG1519	Lipid A biosynthesis	M00060|M00866	KDO2-lipid A biosynthesis, Raetz pathway, LpxL-LpxM type|KDO2-lipid A biosynthesis, Raetz pathway, non-LpxL-LpxM type	MTLYRLLLRLLLPGLVLGVLLRRLRGRGVAHELRERLAL-DAGTGRPIWLHGASNGEITSARWLLEELLTRDPSASLLVTCNNPTARTMVRSWGLPRTDARLAPWDSPGAVHRFLTHWQPQALLLLENELWPERLAGCAARGIPVLAIGARLSESSARCWGRVAPGLLRRMLGAIGWLSAQDAASERRFVAAGLSPERLGPRLLLKAGVRPALPATPPFPAPPRARCLLAASTHEGEEAAVLRAFRSARDLFDLLVIAPRHPQRGPEVLALARTEGVEARLRSRGGTPDAPVYVADTLGEMGLWYGLCGATFIGGTLAPRGGHTPFEPMEAGSALVHGPSIHNFAEVFAALDAAGAALPVSSAEDLGAALARLTPERQQALIAAAHAQPRATDPTPILAALDRLT-RPA
126565	GC_00007973	Accessory	Rh_sp_CZR27	2257	4	4	1	0	0.81428	0.981632	0.890159															MTRIFLLAGLLALTACQGPPMPEAPRRPDLSLELRPEKPEPEEGICWAGKDGAWFRAPCPEALTPEVLASLQRALEVRELYDEEITGEMDPATRQAVRRLQEPLGLDSEQLSLAAARYLGILPVDLDALWGARSKEPDPPTSSPPAPADPDTL
126566	GC_00007973	Accessory	Rh_sph_241	2008	4	4	1	0	0.81428	0.981632	0.890159															MIRRPALLALLLLTACGGPVMPEPPRPPDLTIGIRTEKPAPEAGICWAGEEGRWFEAPCPDLMTPERIATLQRALEARGLYAGEITEELDTRTRNGIRKLQAPLGLDSDRLSLAAARALGLVPIELS--LP-EEEEPESPLPDAADPADETES
126567	GC_00007973	Accessory	Rh_sph_ATCC17029	2034	4	4	1	0	0.81428	0.981632	0.890159															MIRRPALPALLLLTACGGPVMPEPPRPPDLTIGIRTEKPAPETGICWAGEEGRWFEAPCPDLMTPERIATLQRALEARGLYAGEITEELDTRTRSGIRKLQAPLGLDSDRLSLAAARALGLVPIELS--LPEEEEEPESPLPDPADPADETES
126568	GC_00007973	Accessory	Rh_sph_KD131	1645	4	4	1	0	0.81428	0.981632	0.890159															MIRRPALLALLLLTACGGPVMPEPPRPPDLTIGIRTEKPAPEAGICWAGEEGRWFEAPCPDLMTPERIATLQRALEARGVYAGEITEELDTRTRSGIRKLQAPLGLDSDRLSLAAARALGLVPIELS--LP-KEEEPESPLPDPTDPADATES
126569	GC_00007974	Accessory	Pa_den_ATCC19367	4245	4	4	1	0	0.855839	1	0.922321	COG1277	ABC-type transport system involved in multi-copper enzyme maturation, permease component (NosY)	O	Posttranslational modification, protein turnover, chaperones	PF12679.9	ABC-2 family transporter protein	K19341	Cu-processing system permease protein							MIRRILSTAALEFRIALRNRWVAIATCLMVVFALVLAAAGAAPTGDIGADRLSVVVASLTSLAVYLVPLLALLMSFDAVAGEVERGTLPLLLTYPVARAEVLAGKLVAHMAILALAVGAGYGAAALAAVWTDPASTAGLPALWRLMWSSTLLGATFLGAGYALSSIARRPSGAAGLAVGLWLGLVVLYDLGLLALIVADGGGGFTTEVLPVALLANPADAFRLFNLSAAQATAAAAGVGGAAATIPLWQSALSVLVWPLAALGLAIAAFRKVTP
126570	GC_00007974	Accessory	Pa_pan_DSM2944	2842	4	4	1	0	0.855839	1	0.922321	COG1277	ABC-type transport system involved in multi-copper enzyme maturation, permease component (NosY)	O	Posttranslational modification, protein turnover, chaperones	PF12679.9	ABC-2 family transporter protein	K19341	Cu-processing system permease protein							MIRRILSTAALEFRIALRNRWVAIATALMVVFALVLAAAGAAPTGDIGADRLSVVVASLTSLAVYLVPLLALLMSFDAVAGEVERGTLPLLLTYPVARAEVLAGKLVAHMAILALAVGAGYGAAAAAAVWTDPASIAGLPALWRLMWSSTLLGATFLGAGYALSSFARRPSGAAGLAVGLWLGLVVLYDLALLALIVADGGGGFTTEVLPVALLANPADAFRLFNLSAAEATAAAAGVGGAAATIPLWQSALSVLAWPLAALGLAIAAFRKVTP
126571	GC_00007974	Accessory	Ph_inh_P66	4075	4	4	1	0	0.855839	1	0.922321	COG1277	ABC-type transport system involved in multi-copper enzyme maturation, permease component (NosY)	O	Posttranslational modification, protein turnover, chaperones	PF12679.9	ABC-2 family transporter protein	K19341	Cu-processing system permease protein							MTTRILAIAISEAHIARRNRWVLISVGLMVIFSLVLSAVGASPSGGLGADRLSVTVASLTSLSVYLVPLVALLMSFDAVAGEIERGTLPLLLTYPIARWEILAGKLIAHCAILIVALIAGYGTAAAVALVNDPNAASGLEALWRLTWTSALFGATFLGVGYGLSALARRASGAAGMAIGLWLGLVVLYDLALLAAVVADDGGTFTIQVFPVALLANPADAFRLFNLAASEATAAASGIGGAAASISLVQALVSVLIWPVIAFGLAMQAFRKVVP
126572	GC_00007974	Accessory	Ph_sp_LSS9	3755	4	4	1	0	0.855839	1	0.922321	COG1277	ABC-type transport system involved in multi-copper enzyme maturation, permease component (NosY)	O	Posttranslational modification, protein turnover, chaperones	PF12679.9	ABC-2 family transporter protein	K19341	Cu-processing system permease protein							MITRILAIAVSEAHIARRNRWVLISVGLMVIFSLVLSAVGASPSGGLGADRLSVTVASLTSLSVYLVPLVALLMSFDAVAGEIERGTLPLLLTYPIARWEILAGKLIAHCAILIVALIAGYGTAAAVALVNDPNAASGLGALWRLTWTSALFGATFLGVGYGLSALARRASGAAGVAIGLWLGLVVLYDLALLAAVVADDGGTFTTQVFPVALLANPADAFRLFNLAASEATAAASGIGGAAASISLVQALVSVLIWPVIAFGLAIQAFRKVVP
126573	GC_00007975	Accessory	Rh_sp_CZR27	802	4	4	1	0	0.875986	0.925846	0.900226					PF09012.12	FeoC like transcriptional regulator	K10123	putative ferrous iron transport protein C							MLLLDLRSYLQERGQASLTDLAHRFRSDPEAMRGMLGHWIGKGKVRRLACAPMACGKSCSGCHASAAPE-IYEWLDAPAASGRP
126574	GC_00007975	Accessory	Rh_sph_241	396	4	4	1	0	0.875986	0.925846	0.900226					PF09012.12	FeoC like transcriptional regulator	K10123	putative ferrous iron transport protein C							MLLIAVRDYLRERHQASLGDLAHRFRCDPAAMRGMVEHWVGKGKARELPCAPLACGKSCCGC--TKAPEVIYEWVEGPPH----
126575	GC_00007975	Accessory	Rh_sph_ATCC17029	467	4	4	1	0	0.875986	0.925846	0.900226					PF09012.12	FeoC like transcriptional regulator	K10123	putative ferrous iron transport protein C							MLLIAVRDYLRERHQASLGDLAHRFRCDPAAMRGMVEHWVGKGKARELPCAPLACGKSCCGC--TKAPEAIYEWVEGLPH----
126576	GC_00007975	Accessory	Rh_sph_KD131	119	4	4	1	0	0.875986	0.925846	0.900226					PF09012.12	FeoC like transcriptional regulator	K10123	putative ferrous iron transport protein C							MLLIAVRDYLRERHQASLGDLAHRFRCDPSAMRGMVEHWVGKGKARELPCAPLACGKSCCGC--TKAPEVIYEWVEGPPH----
126577	GC_00007976	Accessory	O_ant_307	2461	4	4	1	0	0.734998	0.980881	0.840322	COG1044	UDP-3-O-[3-hydroxymyristoyl] glucosamine N-acyltransferase (LpxD) (PDB:6P83)	M	Cell wall/membrane/envelope biogenesis	PF00132.26	Bacterial transferase hexapeptide (six repeats)	K02536	UDP-3-O-[3-hydroxymyristoyl] glucosamine N-acyltransferase [EC:2.3.1.191]	M00060|M00866	Pathway modules; Glycan metabolism; Lipopolysaccharide metabolism|Pathway modules; Glycan metabolism; Lipopolysaccharide metabolism	COG1044	Lipid A biosynthesis	M00060|M00866	KDO2-lipid A biosynthesis, Raetz pathway, LpxL-LpxM type|KDO2-lipid A biosynthesis, Raetz pathway, non-LpxL-LpxM type	MPQTLKDLAASLGAETLGDASLLVDRLAEPLEARAGDLALAVAPKFAEQLKASAARAAVVWAGADLDALGLEGAIVAPHSRLAMAGLTQAMDDNLAFLGEPAIHPTAVIDVTAVIGTGAQIGPFVVIGAQAQIGADARIAPHVSIGVQSVIGARATLHAGVKIGARVTIGDGFIAQAGVVIGSDGFSFTTRGPSNAERAVRSRPGVPLDPLVDGTWHRIHSLGGVEIGNDVEIGANSTIDAGTVRATRIGNGVKIDNLVHIAHNVILGDACLLCAQTGVAGSSVLGARVIMGGQSGVADNLTVGRDVVVGGGAGVLANIADGLFVSGYPAQPSHEYRASLKAVRRLTKP-----
126578	GC_00007976	Accessory	O_arc_238	2516	4	4	1	0	0.734998	0.980881	0.840322	COG1044	UDP-3-O-[3-hydroxymyristoyl] glucosamine N-acyltransferase (LpxD) (PDB:6P83)	M	Cell wall/membrane/envelope biogenesis	PF00132.26	Bacterial transferase hexapeptide (six repeats)	K02536	UDP-3-O-[3-hydroxymyristoyl] glucosamine N-acyltransferase [EC:2.3.1.191]	M00060|M00866	Pathway modules; Glycan metabolism; Lipopolysaccharide metabolism|Pathway modules; Glycan metabolism; Lipopolysaccharide metabolism	COG1044	Lipid A biosynthesis	M00060|M00866	KDO2-lipid A biosynthesis, Raetz pathway, LpxL-LpxM type|KDO2-lipid A biosynthesis, Raetz pathway, non-LpxL-LpxM type	MPQTLKDLAASLGAETLGDASLLVDRLAEPLEARAGDLALAVAPKFAEQLKASAARAAVVWAGADLDALGLDGAIIAPHSRLAMAGLTQAMDDNLAFSGEPSIHSSAVIDHTASIGDGAQIGPFVVIGAQARIGPNARIAPHVSIGAETIIGASSTLHAGVKIGARVFIGDGFIAQAGAVIGSDGFSFTTSGPSNVERAVRSRPGVALEPM-DGTWHRIHSLGGVEIGDNVEIGANSTVDAGTVRATRIGNGVKIDNLVHIAHNVILGEDCLLCAQTAVAGSSVLGARVIMGGQSGVADNLTVGRDVVVGGGAGVLVNIADGIFVLGYPAQPSHEYRAGLKAVRRLTKP-----
126579	GC_00007976	Accessory	O_sp_SW4	1443	4	4	1	0	0.734998	0.980881	0.840322	COG1044	UDP-3-O-[3-hydroxymyristoyl] glucosamine N-acyltransferase (LpxD) (PDB:6P83)	M	Cell wall/membrane/envelope biogenesis	PF00132.26	Bacterial transferase hexapeptide (six repeats)	K02536	UDP-3-O-[3-hydroxymyristoyl] glucosamine N-acyltransferase [EC:2.3.1.191]	M00060|M00866	Pathway modules; Glycan metabolism; Lipopolysaccharide metabolism|Pathway modules; Glycan metabolism; Lipopolysaccharide metabolism	COG1044	Lipid A biosynthesis	M00060|M00866	KDO2-lipid A biosynthesis, Raetz pathway, LpxL-LpxM type|KDO2-lipid A biosynthesis, Raetz pathway, non-LpxL-LpxM type	MSYTVEQIAAALGAQAYGDLSISITGAAEPATAGPDDLALALSPAFVGDLASGDARAAVITADTDWQAAGLQAAIIAPRGRLAMAGLTRMLDAQPAFPALGDIHPSSVTD-GAWIGAHCSIGPFTHIAAGARIDAGARIASHVSIGVGTVIGENATIHAGVRIGAGVTIGTGVTIQSGAVIGADGFSFVTEGLSGPEQAKATGGSARLTPSEHAAWHKIHSLGGVEIGDDVEIGANSTIDAGTIRATRIGRGTKIDNLVHIGHNVTVGEDCLLCGQTGIAGSVVIGNRVVLAGQTGVGDHHTIGDDVVTGAGTMILSNVPAGKVLLGYPAQRMDQSIASYKALRRLTRKPDSGK
126580	GC_00007976	Accessory	O_tem_SB1	1337	4	4	1	0	0.734998	0.980881	0.840322	COG1044	UDP-3-O-[3-hydroxymyristoyl] glucosamine N-acyltransferase (LpxD) (PDB:6P83)	M	Cell wall/membrane/envelope biogenesis	PF00132.26	Bacterial transferase hexapeptide (six repeats)	K02536	UDP-3-O-[3-hydroxymyristoyl] glucosamine N-acyltransferase [EC:2.3.1.191]	M00060|M00866	Pathway modules; Glycan metabolism; Lipopolysaccharide metabolism|Pathway modules; Glycan metabolism; Lipopolysaccharide metabolism	COG1044	Lipid A biosynthesis	M00060|M00866	KDO2-lipid A biosynthesis, Raetz pathway, LpxL-LpxM type|KDO2-lipid A biosynthesis, Raetz pathway, non-LpxL-LpxM type	MSQTLKELAASLGAETLGDASLLVDRLAEPLEARAGDLALAVAPKFAEHLQKSAARAAVVWPGANLNELGLEGAIVAPRGRLAMAGLTQQMDRDLAFDGQTGVHPSAVIDPSAKIGEGAVIGPFVVIAADVQIGANARIASHVSISREVEIGANVVLHSGVRIGPNVIIGHSCIVQMGAAIGGDGFSFTTETPSNVERAVRAR-GEPLKPM-DGTWHRIHSLGGVVIGDNVEVGANSTIDAGTIRATRVSNGCKIDNLVQVGHNVVLGEDCLLCAQAAVAGSAILGDRVILGGKSGVADNLSIGRDVVVGGGAIVLGNVADGVFVSGHPAQPTHEYRAGLKALKRLTQQ-----
126581	GC_00007977	Accessory	O_ant_307	161	4	4	1	0	0.79975	0.965325	0.874772	COG2200	EAL domain, c-di-GMP-specific phosphodiesterase class I (or its enzymatically inactive variant) (EAL) (PDB:2BAS)	T	Signal transduction mechanisms	PF00563.22	EAL domain									----------MAMKSNSAAWDDQTPRDPLGYAVSVRDRDVLSMVRRALEAEHCQLAMQPVRTSKPGYPVAFYECLIRLMDETGRVIPAAQFMGEVEETSLGRDIDAASLKFAFQLLKQNPSIRLSVNVSARSLGDAAWRRVLDSELASAALHADRMILEISEDSAMQLPEVVIRFMEEMQPFGLAFALDDFGAGMTAFRYLKDFFFDLVKINSHFTRNIDKDPDNQVLAKALITVAHQFEMFAVAGGVESQAEADFLISIGADCVQGYHFGVPKFSI
126582	GC_00007977	Accessory	O_arc_238	4374	4	4	1	0	0.79975	0.965325	0.874772	COG2200	EAL domain, c-di-GMP-specific phosphodiesterase class I (or its enzymatically inactive variant) (EAL) (PDB:2BAS)	T	Signal transduction mechanisms	PF00563.22	EAL domain									----------MALKSNSAAWDDQTPRDPLEYAVSVRDCDVLTMVRTALATDNCQLAMQPVCTSKPGYPVAFYECLIRVMDETGRVIPAAQFMGEIEETSLGRDIDAASLKLAFRLLKQNPTTRLSVNVSARSLGDAAWRRVLDSELVSSAFHADRLILEISEDSAMQLPEVVIRFMEEMQPHGLAFALDDFGAGMTAFRHLKDFFFDLVKVDSHFTRNIDQDPDNQVLAEALITVAHQFEMFAVAEGVESQAEADFLISIGVDCVQGYHFGVPKFSV
126583	GC_00007977	Accessory	O_sp_SW4	2955	4	4	1	0	0.79975	0.965325	0.874772	COG2200	EAL domain, c-di-GMP-specific phosphodiesterase class I (or its enzymatically inactive variant) (EAL) (PDB:2BAS)	T	Signal transduction mechanisms	PF00563.22	EAL domain									---------MATFDLSPGALDAQMPMDPLQYAVASRDRDVLSIVRNALERGNTMLAFQPVVRADDAKQVAFYEGLIRVLDEGGRIVPAGQFMGQIAENALGRDVDCETLRHGLDMLQANPTLRLSLNVSARSIGDAAWRRRLDQRLDRDPAVAHRLILEVGETSAMQLHEMVIRFMEEMQPCGVAFALDDFGGGMTAFRHLKDFFFDMVKLDRCFVSGINHSPDNQVLAEALITVAHQFEMFAVAQGVETAAEAEFLSSFGVDCLQGYHIGVPKFTL
126584	GC_00007977	Accessory	O_tem_SB1	2885	4	4	1	0	0.79975	0.965325	0.874772	COG2200	EAL domain, c-di-GMP-specific phosphodiesterase class I (or its enzymatically inactive variant) (EAL) (PDB:2BAS)	T	Signal transduction mechanisms	PF00563.22	EAL domain									MRLGWGRDLGMGLKKPSNAWDDQTPRDPLEYATSVRDRDVLSMVRTALATNNCQLALQPVRTTASGYPIAFHECLIRVMDETGRIIPAAQFMGQIEETSLGRDIDAASLRLAFQLLRQYPNRRLSVNVSARSLGDAAWRRVLETELASGTLQADRMILEISEDSAMQLPEVVIRFMEEMQPHGLAFALDDFGAGLTAFRHLKDFFFDLVKVDGHFTRNIHQDPDNQVLAEALITVAHQFEMFAVAEGVESQAEADFLISVGVDCVQGYHFGVPKFSF
126585	GC_00007978	Accessory	Ph_gal_P128	435	4	4	1	0	0.980342	1	0.990073	COG3916	N-acyl-homoserine lactone synthase LasI (autoinducer biosynthesis) (LasI) (PDB:1K4J)	T	Signal transduction mechanisms	PF00765.19	Autoinducer synthase									MISIVGPNPSEVSHQNILDFMAVRKAEFVDRLGWDLVHTSQVEWDEYDLPNAQFIVAYEDGKCIGGARLMRTDSITPRRQGQDLSYMLADFLSGALPVDFDPAAMKAELRPSADLWEMTRFVGSPHITRVILARANEYLAEVGAESVLTLSPRLMPLALRRLGYKVSVLSKPVTFDGLEYVALRTNIRRDVRRAG
126586	GC_00007978	Accessory	Ph_inh_P70	1815	4	4	1	0	0.980342	1	0.990073	COG3916	N-acyl-homoserine lactone synthase LasI (autoinducer biosynthesis) (LasI) (PDB:1K4J)	T	Signal transduction mechanisms	PF00765.19	Autoinducer synthase									MISIVGPNPSEVSHQNILDFMAVRKAEFVDRLGWDLVHTSQVEWDEYDLPNAQFIVAYEDGKCIGGARLMRTDSITPRRQGQDLSYMLADFLSGALPVDFDPAVMKAELHPSADLWEMTRFVGSPHITRVILARANEYLAEVGAESVLTLSPRLMPLALRRLGYKVSVLSKPVTFDGLEYVALRTNIRRDVRRAG
126587	GC_00007978	Accessory	Ph_pis_P36	1754	4	4	1	0	0.980342	1	0.990073	COG3916	N-acyl-homoserine lactone synthase LasI (autoinducer biosynthesis) (LasI) (PDB:1K4J)	T	Signal transduction mechanisms	PF00765.19	Autoinducer synthase									MISIVGPNPSEVSHQNILDFMAVRKAEFVDRLGWDLVHTSQVEWDEYDLPNAQFIVAYEDGKCIGGARLMRTDSITPRRQGQDLSYMLADFLSGALPVDFDPAAMKAELHPSADLWEMTRFVGSPHITRVILARANEYLAEVGAESVLTLSPRLMPLALRRLGYKVSVLSKPVTFDGLEYVALRTNIRRDVRRAG
126588	GC_00007978	Accessory	Ph_sp_LSS9	333	4	4	1	0	0.980342	1	0.990073	COG3916	N-acyl-homoserine lactone synthase LasI (autoinducer biosynthesis) (LasI) (PDB:1K4J)	T	Signal transduction mechanisms	PF00765.19	Autoinducer synthase									MISIVGPNPSEVTHQNILDFMAIRKEEFVDRLGWDLVHTSQVEWDEYDLPNAQFIVAYEDGKCIGGARLMRTDSITPRRQGQDLSYMLADFLSGALPVDFDPAAMKAELHPSADLWEMTRFVGSPHITRVILARANEYLSEVGAQSVLTLSPRLMPLALRRLGYKVSVLSKPVTFDGLEYVALRTDIRSDMRRTG
126589	GC_00007979	Accessory	J_sp_CCS1	82	4	4	1	0	0.771483	0.92377	0.840786	COG0563	Adenylate kinase or related kinase (Adk) (PDB:1AK2)	F	Nucleotide transport and metabolism	PF00004.31	ATPase family associated with various cellular activities (AAA)					COG0563	Pyrimidine biosynthesis			MKRVMIIGQPGSGKSTLARVIGSKTGLPVVHIDQIHWMPGWVERDKPEKIRLAMIEQEKDAWVFEGGLGATKEHRLSRCDTLINLDFPLWLRAWRIVKRTLRHFGKTRPDLPDGCPEQISFEFYKWIWDTRHKNKQANLRWMAKAGANVSVHHLRSPREVRAYIDSL-------------------------
126590	GC_00007979	Accessory	Rh_sph_241	3771	4	4	1	0	0.771483	0.92377	0.840786	COG0563	Adenylate kinase or related kinase (Adk) (PDB:1AK2)	F	Nucleotide transport and metabolism	PF13238.8	AAA domain					COG0563	Pyrimidine biosynthesis			MKRVMIVGQPGSGKSTLAREIGRRTGLPVVHIDHIHWSTGWVERSREEKTRLCQEVHARKEWIFEGGHSATWPERLARCDTLIWLDVPIHVRLWRVFLRSLQYRGRTRPDLPDGCLEQFDWSFYRWIWNTRITSRAQIERLVAGAPSDKAIIRLRSAREVRMFLAARPGSSDMQSFCSERPSRRGVEGPSPL
126591	GC_00007979	Accessory	Rh_sph_ATCC17029	3451	4	4	1	0	0.771483	0.92377	0.840786	COG0563	Adenylate kinase or related kinase (Adk) (PDB:1AK2)	F	Nucleotide transport and metabolism	PF13238.8	AAA domain					COG0563	Pyrimidine biosynthesis			MKRVMIVGQPGSGKSTLAREIGRRTGLPVVHIDHIHWAAGWVERSREEKTRLCQEVHSREEWIFEGGHSATWPKRLARCDTLIWLDVPIHVRLWRVFLRSLQYRGRTRPDLPDGCPEQFDWSFYRWIWNTRIASRTQIERLVAGAPGEKAIFRLRSSSEVRKFLAGLPGSSGTPSSCPERPL------PSKR
126592	GC_00007979	Accessory	Rh_sph_KD131	3725	4	4	1	0	0.771483	0.92377	0.840786	COG0563	Adenylate kinase or related kinase (Adk) (PDB:1AK2)	F	Nucleotide transport and metabolism	PF13238.8	AAA domain					COG0563	Pyrimidine biosynthesis			MKRVMIVGQPGSGKSTLAREIGRRTGLPVFHIDHIHWAAGWVERSREEKTRLCHEVHARDEWIFEGGHSATWPERLARCDTLIWLDVPIHVRLWRVFLRSLQYRGRTRPDLPDGCPEQFDWSFYRWIWNTRIASRAQIERLVADAPSDKAIFRLSSATEVRMFLAESTESYGTLSSFQERPS------APKR
126593	GC_00007980	Accessory	L_aqu_R2C4	2949	4	4	1	0	0.824191	0.87813	0.850306	COG5631	Predicted transcription regulator, contains HTH domain, MarR family	K	Transcription	PF13463.8	Winged helix DNA-binding domain									MNNNVDPYPLSYLTAEPAAD---------GLHRLEMAVQRAGEGLTRWQAGCLEQVSGVSLAGAEITLLLLIGSGRRPKSIKELARATNRVDIPNIQYSLRKLASAGLTRKQGAGRSGVTYSLTDEGCHLAGKLNTLRERLLTQAIEGHSELAGRLRGAADVLEELVELYGAAAQQTEAPSKD
126594	GC_00007980	Accessory	L_met_DSM14336	3424	4	4	1	0	0.824191	0.87813	0.850306	COG5631	Predicted transcription regulator, contains HTH domain, MarR family	K	Transcription	PF13463.8	Winged helix DNA-binding domain									#NAME?
126595	GC_00007980	Accessory	L_sp_NJS201	3667	4	4	1	0	0.824191	0.87813	0.850306	COG5631	Predicted transcription regulator, contains HTH domain, MarR family	K	Transcription	PF13463.8	Winged helix DNA-binding domain									MDNKVDRSPLSCLTAGLAADTAVEMSPDGPLHMLEMAIQRAGEGLTRWQAGSFELLSTVSLASAEITLLQLIGKGGQSKTIKELARATNRTDIPNIQYSLRKLASAGLTRKQGAGRSGVTYSLTEEGCHVSERLQDIRGRLLLQALAGHPDLTRRLHSAAETLEELTELFGVAVRQAEARSGS
126596	GC_00007980	Accessory	L_sp_NJS204	265	4	4	1	0	0.824191	0.87813	0.850306	COG5631	Predicted transcription regulator, contains HTH domain, MarR family	K	Transcription	PF13463.8	Winged helix DNA-binding domain									MDNKVDRSPLSCLTAGLAADTAVEMSPDGGLHMLEMAIQRAGEGLTRWQAGSFELLSTVSLASAEITLLQLIGKGGQSKTIKELARATNRTDIPNIQYSLRKLASAGLTRKQGAGRSGVTYSLTEEGCHVSERLQDVRERLLLQALAGHPDLTRRLHSAAETLEELTELFGVAVRQAEARSGS
126597	GC_00007981	Accessory	Pa_ami_JCM7686	1490	3	4	2	0	0.634351	0.62281	0.628528	COG1028	NAD(P)-dependent dehydrogenase, short-chain alcohol dehydrogenase family (FabG) (PDB:6L1H)	I	Lipid transport and metabolism	PF13561.8	Enoyl-(Acyl carrier protein) reductase					COG1028	Fatty acid biosynthesis			MSSTAKIAIVTGGSRGIGRSIVLNLAKQGVWPIFTYHTRADEARALVSEIEQNGGKAVALQLDTGKSSTFDAFADSVKAALA-IWGAPGLDYLVNNAGISNHTPFAQITEEELDQQYTVNFKGVFLLTQKLLPLIQNGGSIVNITSGVTRFVNPNSSAYATFKGAVEVLTRYLAHDLGARNITVNSVAPGATATDFSGGVVRDNPEINQMVSSSTALGRPGLPEDIGGAVASLLTGETHWITGQRIEASGGLRL
126598	GC_00007981	Accessory	Pa_den_ATCC19367	2610	3	4	2	0	0.634351	0.62281	0.628528	COG1028	NAD(P)-dependent dehydrogenase, short-chain alcohol dehydrogenase family (FabG) (PDB:6L1H)	I	Lipid transport and metabolism	PF13561.8	Enoyl-(Acyl carrier protein) reductase					COG1028	Fatty acid biosynthesis			#NAME?
126599	GC_00007981	Accessory	Pa_sp_Arc7R13	3157	3	4	2	0	0.634351	0.62281	0.628528	COG1028	NAD(P)-dependent dehydrogenase, short-chain alcohol dehydrogenase family (FabG) (PDB:6L1H)	I	Lipid transport and metabolism	PF00106.27	short chain dehydrogenase					COG1028	Fatty acid biosynthesis			---MSKIALMTGADHGLGQNTALSTVRGGGDVIVANRSNAAQAEDVVAEIKAIGSEAVAIMRDVLKLARFSTFASNFQCSLSDVWSCDSFDHLVNRAGHGEFMPFARTTEAHFDTLLDMHVKGVDFLTQALRALIDDGG-----------------------------------------------------------GT------------------------------------------------------
126600	GC_00007981	Accessory	Pa_sp_Arc7R13	3156	3	4	2	0	0.634351	0.62281	0.628528	COG1028	NAD(P)-dependent dehydrogenase, short-chain alcohol dehydrogenase family (FabG) (PDB:6L1H)	I	Lipid transport and metabolism	PF13561.8	Enoyl-(Acyl carrier protein) reductase					COG1028	Fatty acid biosynthesis			#NAME?
126601	GC_00007982	Accessory	Rh_sp_CZR27	2072	4	4	1	0	0.92051	0.987665	0.952906	COG0463	Glycosyltransferase involved in cell wall bisynthesis (WcaA) (PDB:5MLZ)	M	Cell wall/membrane/envelope biogenesis	PF00535.28	Glycosyl transferase family 2	K16564	succinoglycan biosynthesis protein ExoU [EC:2.4.-.-]							MTDICVIIAAHDASATVAQAVRSALVQPEVAEVVVIDDASGDATAEAARAADDGTGRLTVERLARNAGPSAARNRAIAVSRAPRIAILDADDFLLPGRFARLDPGLDLAADNIVFITPDHAAALVPDALPAAPGSVEMLDAERFALGNLAQGVRRGELGFLKPVMSRAFLDRHGLRYDEGLWLGEDFDLYMRMLLRGARFGLIRAVGYVAIERSTSLSGRHRTADLAALEAACRAHLDLPAPDGTKAALRRHLDQVRAKVLLRRFLDRKAEAGLGAALGFALAPPSRFLPIARGIARDKISALRPPRPPQRERLLLPVEQPS
126602	GC_00007982	Accessory	Rh_sph_241	1164	4	4	1	0	0.92051	0.987665	0.952906	COG0463	Glycosyltransferase involved in cell wall bisynthesis (WcaA) (PDB:5MLZ)	M	Cell wall/membrane/envelope biogenesis	PF00535.28	Glycosyl transferase family 2	K16564	succinoglycan biosynthesis protein ExoU [EC:2.4.-.-]							MSDICVIIAAYNAEATIAQAVTSALAEAEVAEVVVVDDASSDATAEAALAASDGSGRLIVERQAQNGGPSAARNRAVALSQAPRIAILDADDFFLPGRFARLDPDLDLAADNIVFVTPEHAARLDPTNLPAAPREVEMLDAERFALGNLAQGVHRGELGFLKPVMSRAFLTRHGLRYDERMWLGEDFDLYMRMLLLGARFGLTRAVGYAAVQRGASLSGRHRTADLAALEACCRAHLEMPASPATQEAMRRHLRQVQAKLLLRQFLDRKAEAGLGAALGFALAPPARFLPIAKGVARDKIAALRPPAPPRAERFLLPV----
126603	GC_00007982	Accessory	Rh_sph_ATCC17029	1239	4	4	1	0	0.92051	0.987665	0.952906	COG0463	Glycosyltransferase involved in cell wall bisynthesis (WcaA) (PDB:5MLZ)	M	Cell wall/membrane/envelope biogenesis	PF00535.28	Glycosyl transferase family 2	K16564	succinoglycan biosynthesis protein ExoU [EC:2.4.-.-]							MSDICVIIAAYNAEATIAQAVASALAEAEVAEVVVVDDASSDATAEAALAASDGSGRLIVERQAQNGGPSAARNRAVALSQAPRIAILDADDFFLPGRFARLDPDLDLAADNIVFVTPEHAARLDPTNLPAAPREVEILDAERFALGNLAQGVHRGELGFLKPVMSRAFLTRHGLRYDERMWLGEDFDLYMRMLLLGARFGLTRAVGYAAVQRGASLSGRHRTADLAALEACCRAHLEMPASPATQEAMRRHLRQVQAKLLLRQFLDRKAEAGLGAALGFALAPPARFLPIAKGVARDKIAALRPPAPPRAERFLLPV----
126604	GC_00007982	Accessory	Rh_sph_KD131	845	4	4	1	0	0.92051	0.987665	0.952906	COG0463	Glycosyltransferase involved in cell wall bisynthesis (WcaA) (PDB:5MLZ)	M	Cell wall/membrane/envelope biogenesis	PF00535.28	Glycosyl transferase family 2	K16564	succinoglycan biosynthesis protein ExoU [EC:2.4.-.-]							MSDICVIIAAYNAEATIAQAVTSALAEAEVAEVVVVDDASSDATAEAALAASDGSGRLIVERQAQNGGPSAARNRAIALSQAPRIAILDADDFFLPGRFARLDPDLDLAADNIVFVTPEHAARLDPTNLPAAPREVEILDAERFALGNLAQGVHRGELGFLKPVMSRAFLTRHGLRYDERMWLGEDFDLYMRMLLLGARFGLTRAVGYAAVQRGASLSGRHRTADLAALEACCRAHLEMPASPATQEAMRRHLRQVRAKLLLRQFLDRKAEAGLGAALGFALAPPARFLPIAKGVARDKIAALRPPAPPRAERFLLPV----
126605	GC_00007983	Accessory	J_sp_CCS1	4215	4	4	1	0	0.62862	0.946704	0.755549															MTRFLALGIAVLGATTVALAEDVVIDPPE-DVSIAEGLAAFDRIYEVTSHPRCSSCHVGADNRPMWTGPSYGRTRPHGMNINAGESRIGAEYVTCSTCHAYREDGANDAPHMAPQVSMTWQLPPVEAEWFGRSAGEICAQLRDPERNGDRDYIALAGHLEHDLILH----WAWTPGGGREPAPYSLQEHVDDILAWGVAGYPCRDD-
126606	GC_00007983	Accessory	Pa_sp_Arc7R13	1775	4	4	1	0	0.62862	0.946704	0.755549															MMRLLALLLMTGPAWAEGVMPSIVAPPAAGSVSTADGLAAWDRVRQVVSHPRCANCHVGPDHLPMWSGPEYPEPRPHGMHVSGGDSRMGVETLPCATCHVTAST-LESDPHQAPNAMIPWQLPPVEMAWFGLDGPALCRQLRDPQRNGGRDWVELAEHLRDDASHGGFVAWGFAPGGGREPAPFGLQAHIDDVVKWGAAGQPCPE--
126607	GC_00007983	Accessory	Ro_pon_DSM106830	774	4	4	1	0	0.62862	0.946704	0.755549															MMR---------EAFFVALLCGLSALPVAGETARGQALEAWARIYEVVSHPRCANCHTGPSDRPMWSGPSYRETRPHGMNIRAGESRIGAETLPCRTCHITTETGGNAAAHMAPQVADAWRLAPVEAHWFGQTSAYICTRLRDPDLNGGRTAGEIADHLGHDVILH----WAWAPGGGREPAPYDLERHIADIRIWGDAGQPCPE--
126608	GC_00007983	Accessory	Ru_sp_TM1040	3165	4	4	1	0	0.62862	0.946704	0.755549															MQKGFAI-VALASIAGTALAEGSVTLPEEGSISRSEGQAAFERIYEVVTHPRCANCHVGDDNIPMWSGPSYGAPQPHGMNINAGESRIGAEFLPCQTCHVVSDD-FNTAPHAAPRFGIAWQLAPVEFEWFGKSRAEICAQLKDPERNGGRDWRGMVEHLEHDASLNGPVAWGWSPGAGREPAPYSLDGHINDMALWGAAGQPCPSGG
126609	GC_00007984	Accessory	L_met_DSM14336	3024	3	4	2	0	0.948051	0.96966	0.958733	COG5511	Phage capsid protein	X	Mobilome: prophages, transposons	PF05136.15	Phage portal protein, lambda family									MAANWFDHAIAAVAPRAAARRVLARQAFETLTRGYDGAAKGRRTEGWRAPGTSADTEVGVAGALLRDRMRDLVRNNPHAAKAVAVLVNNIIGAGIMPRAASGNDTLDRKVDALFAQWSDTADADGQLDFYGLQTLICREMVEAGEVLVRRRLRRASDGLPVSLQLQVLEADFLDATKSGALGTGRLVQGIEFEPVGTRRAYWLHAEHPGDAYGALQNGLQSRPVPASEIAHVYEKQRTQARGVPWGAPVIRSLRDLDDYEVAELVRKKTEACVTAIVFGDDEAQQGIAPSVVDADGNRVEQFEPGLIAYARGGKDIRFNQPSATGGYAEYKRASLHTISAGFRVPYELLTGDLSQVNYSSIRAGLVEFRRMIDAVQWQLFIPMFCAPVWRWFTEAAWAAGQIPTPDVPVEWSPPKFEAVDPQKDAMANLLSIRSGTMTLAEVIARQGRNPDAVLAEIAATNAKLDTLGLVLDSDPRRVTKTGSAQTSDMGNDPADDDTANDP-ASDPEDDPETGTAQAEPD-
126610	GC_00007984	Accessory	Pa_sp_Arc7R13	2062	3	4	2	0	0.948051	0.96966	0.958733	COG5511	Phage capsid protein	X	Mobilome: prophages, transposons	PF05136.15	Phage portal protein, lambda family									MSATWFDHAIATVAPRMAARRVMARQAFETLTRGYDGAARGRRTDGWRAPGSSADTEIGVAGALLRDRMRDLVRNNPHAAKAVAVLVNNIIGAGIMPRAASGDDKLDRKVDALFERWTADCDADGQLDFYGLQTLICREMVEAGEVLVRRRLRRASDGLPVPLQLQVLEADFLDATKSGALGAGRLVQGIEFDPVGKRRAYWLHAEHPGDAYGALQNGLQSRPVPATEIAHVYEKQRTQARGVPWGAPVIRSLRDLDDYEVAELVRKKTEACVTAIVFGDDEAQQGIAPSVVDADGNRVEQFEPGLIAYARGGKDIRFNQPSATGGYGEYKRASLHTISAGFRVPYELLTGDLSQVNYSSIRAGLVEFRRQIDAVQWQLFIPMFCAPVWRWFTEAAWAAGQIPSPIVPVEWSPPKFEAVDPQKDAMANLLSIRSGTMTLAEVIARQGRNPDAVLAEIAATNAKLDALGLVLDSDPRRVTKTGSAQSKDGASDPANDPAADEPDADDPSADADTDPAQADQQD
126611	GC_00007984	Accessory	Rh_sp_LPB0142	3298	3	4	2	0	0.948051	0.96966	0.958733	COG5511	Phage capsid protein	X	Mobilome: prophages, transposons	PF05136.15	Phage portal protein, lambda family									MSATWFDHAIATVAPRMAARRVIARQAFETLTRGYDGAARGRRTEGWRAPGSSADTEIGVAGALLRDRMRDLVRNNPHAAKAVAVLVNNIIGAGIMPRAASGDDTLDRKVDALFERWTAECDADGQLDFYGLQTLICREMVEAGEVLVRRRLRRASDGLPVPLQLQVLEADFLDASKSGVLGAGRLVQGIEFDPVGKRRAYWLHAEHPGDAYGALQNGLQSRPVPATEIAHIYEKQRTQARGVPWGAPVIRSLRDLDDYEVAELVRKKTEACVTAIVFGDDEAQQGIAPSVVDADGNRVEQFEPGLIAYARGGKDIRFNQPSATGGYGEYKRASLHTISAGFRVPYELLTGDLSQVNYSSIRAGLVEFRRMIDAVQWQLFIPMFCAPVWRWFTEAAWAAGQIPSPDVPVEWQPPKFEAVDPQKDAMADLLAIRTGTMTLAQAIARQGHNPDAVLAEIAATNAKLDGLGLVLDSDPRRVTKTGSAQ----AGEPTSAPDA--P-ASEPEKE------------
126612	GC_00007984	Accessory	Rh_sp_LPB0142	3199	3	4	2	0	0.948051	0.96966	0.958733	COG5511	Phage capsid protein	X	Mobilome: prophages, transposons	PF05136.15	Phage portal protein, lambda family									MSANWFDHAIATIAPRAAARRVLARQAFETLTRGYDGASKGRRTDGWRAPGSSADTEIGVAGALLRDRMRDLVRNNPHAAKAVAVLVNNIIGAGIMPRAASGDDTLDRKVDGLFERWTAECDADGQLDFYGLQTLICREMVEAGEVLVRRRLRRASDGLPVPIQLQVLEADILDATKSGALGAGRLVQGIEFDPVGKRRAYWLHAEHPGDAYGALQNGLQSRPVPASEIAHVYEKQRTQARGVPWGAPVIRSLRDLDDYEVAELVRKKTEACVTAIVFGDDEAQQGIAPSVVDADGNRVEQFEPGLIAYARGGKDIRFNQPSATGGYGEYKRASLHTISAGFRVPYELLTGDLSQVNYSSIRAGLVEFRRMIDAVQWQLFIPMLCAPVWRWFTEAAWAAGQIPTPDVPVEWSPPKFDAVDPYKDAMADLLAIRTGTMTLAQAIARQGHNPDAVLAEIAATNAKLDALGLVLDSDPRRVTKTGSAQ----AGDPAKEPTA--P-ASEPEKE------------
126613	GC_00007985	Accessory	Pa_ami_JCM7686	1914	4	4	1	0	0.720753	0.94605	0.818175	COG1680	CubicO group peptidase, beta-lactamase class C family (AmpC) (PDB:1BLS)	V	Defense mechanisms	PF00144.26	Beta-lactamase									#NAME?
126614	GC_00007985	Accessory	Pa_pan_DSM2944	849	4	4	1	0	0.720753	0.94605	0.818175	COG1680	CubicO group peptidase, beta-lactamase class C family (AmpC) (PDB:1BLS)	V	Defense mechanisms	PF00144.26	Beta-lactamase									#NAME?
126615	GC_00007985	Accessory	Pa_sp_Arc7R13	1038	4	4	1	0	0.720753	0.94605	0.818175	COG1680	CubicO group peptidase, beta-lactamase class C family (AmpC) (PDB:1BLS)	V	Defense mechanisms	PF00144.26	Beta-lactamase									MPGPPPHIVRMKRRALILTAAALPLLAAPRIARASLAPLLSQAGSMPPLRAIALWQDDGAQGVELAAQGYHGFTPDSPTNIKSASKSVVSALAGIAIGRGLLESADQPIAPLLRSDLPASADPRLARVTLGNLLSMQAGLERQSGQNYGRWVSSPNWVRSALAAPFVQDPGTRMQYSTASTHLVAAILTRVTGRPLLDVASDWLSPIPGFRITGWDRDPQGIYLGGNQMAMSTRSLLAFGATYARGGRAGGRQVVPAAWIDESWRRRTSSIFSGQGYGYGWFLGRMAGRDVRYGWGYGGQMVYVFPATR-RQPALSIAMTSDPDLPSGRTGHRDDLHRLAEQLAGAV
126616	GC_00007985	Accessory	Pa_sp_BM15	2860	4	4	1	0	0.720753	0.94605	0.818175	COG1680	CubicO group peptidase, beta-lactamase class C family (AmpC) (PDB:1BLS)	V	Defense mechanisms	PF00144.26	Beta-lactamase									#NAME?
126617	GC_00007986	Accessory	O_ant_307	384	1	4	4	0	0.756512	0.888436	0.817184															---------------------------------------------------------------------------------MRAQEAAGWFSLSEAFSGRNIVEAAMHKVRSNQYFRDFHISPLGEIIDATHYKDLASGNTFFNFTPTATSAASTSEKSYEVRGLLALRDLAMLGMCCIFPLTFELTQPGGQTCAPLICAPKSGRVIILDKARRFPELIGIQFVEDLSLKMQDIISSLDEVGQYYGRVELEGSKSLQLVLKRQFFYSGGPSFLAGKVTRLCSGITAESILNEFPIFSSKEAEVVCLLAHGHTMKESAAKTGKAQVTVSLQARSALLKSGERSINALVARITHSRPQYV
126618	GC_00007986	Accessory	O_ant_307	3726	1	4	4	0	0.756512	0.888436	0.817184															-MQKKTDHIKIEEAGSVIQRRNISQAKATNTMLQPLKQQDVGRSSGSIITDRDLRVISISQSWWNLYGVEPFPLPAHLRDIVHGLEAVGWFTLSNAFSEHCAVNALMHKIEKNQYFHDFAVSPLGDVIDLTFYTDHESGNNFFNYTPTGITVAQTTEKSLENRGLVALRDLINLGMFGMLPMTFELAQPASPTYAPVICAPKSGKLIILDETKSFPDLDNIQNVEDLSVKIQDINYFLDKDGQYSSRVELEGGKSLHLALKRHFFYAGGPSFIAGRVMKLCSGVSEQSILNKYPQFSSKEVEVVCLLALGYTIKEAAAKIGKAQVTVSLQARSALLKSRERSLNALVVKIVHSSLW--
126619	GC_00007986	Accessory	O_ant_307	3178	1	4	4	0	0.756512	0.888436	0.817184															-MPLNTDHIKVEKSRVGTQRSNKSQALVANTVAQPSKQQGVKRSGGSIITDRDLRVISISQSWWSLYGVEPFPLPAHLHDILLAREAVGWFTLSNSFSDHGTIEALSHKMENNQYFHDFHISPLGDVIDITHYTDLESGNKFFNYTRTGITVAHATEKLLGDRGLVALRDLINLGMFGMFPMTFELVQPARLIYAPVICAPKSGKLIILDETKSFPDLGNIHNVEDLSVKLQDITYFLDKDGQYSSRVELEGGKLLHLALKRQFFYAGGPSFIAGRVMRLCSGVSEQSILNKYPQFSSKEVEVVCLLALGNTIKEAAAKIGKAQVTVSLQARSALLKSRERSLNALVVKIVHSSLW--
126620	GC_00007986	Accessory	O_ant_307	95	1	4	4	0	0.756512	0.888436	0.817184															MKFQKSIHIEIGESDHIGQSLNISQTIDASAVAKPLKQKEAGRSPASIITDRNFSIISVSQSLWDLYGIEPLSLPSSLQEIVHAQEAAGWLTVSNSFNDHNNIDALIHKIESNQYFHDFHISLLGEVIDITHYIDFTSENIYFNYTPTGIIITHIPKVSREFRGLIALRDLTKLGM---FPMPFGLGQPARWTCAPVICAPKSGKLIILDETKSFTDLKNIQNVKDLSLKIHDIIYYLDKDGQYASHVEQKGCKPLQLALKRQFFYAGGPSFIVGRVMRLSSGISEESILYKYPQFSSKEVEVICLLALGNTIKEAAAKAGKAQVTVSLQARSALLKSRERSLNALLAKIAYSSLW--
126621	GC_00007987	Accessory	L_aqu_R2C4	3557	4	4	1	0	0.892285	0.913616	0.902825	COG1028	NAD(P)-dependent dehydrogenase, short-chain alcohol dehydrogenase family (FabG) (PDB:6L1H)	I	Lipid transport and metabolism	PF13561.8	Enoyl-(Acyl carrier protein) reductase					COG1028	Fatty acid biosynthesis			#NAME?
126622	GC_00007987	Accessory	L_met_DSM14336	3460	4	4	1	0	0.892285	0.913616	0.902825	COG1028	NAD(P)-dependent dehydrogenase, short-chain alcohol dehydrogenase family (FabG) (PDB:6L1H)	I	Lipid transport and metabolism	PF13561.8	Enoyl-(Acyl carrier protein) reductase	K00059	3-oxoacyl-[acyl-carrier protein] reductase [EC:1.1.1.100]	M00083|M00874|M00572	Pathway modules; Lipid metabolism; Fatty acid metabolism|Pathway modules; Lipid metabolism; Fatty acid metabolism|Pathway modules; Metabolism of cofactors and vitamins; Cofactor and vitamin metabolism	COG1028	Fatty acid biosynthesis	M00083|M00874|M00572	Fatty acid biosynthesis, elongation|Fatty acid biosynthesis in mitochondria, fungi|Pimeloyl-ACP biosynthesis, BioC-BioH pathway, malonyl-ACP => pimeloyl-ACP	MMTGLERFSLKGQRALVTGSTEGLGFAAAKLLAEAGAEVWVNGRSQDRVADALARIPGIARPLVLDVADEGSAAAAFEDIAAEGGLDILVNNVGQRDRRGLTEFTRSDLQALWDVDLVAPFRLAQLAAAQMAPKGYGRIINISSIAGLIAQSGDAAYTTAKAGINGMTKALAAELGPNGITVNAIAPGFFKTSPNMAAASDPEIAVKLRNATSLGRWGEPEELAPAILFFASPAASYVTGQVLAVDGGYTSHY
126623	GC_00007987	Accessory	L_sp_NJS201	120	4	4	1	0	0.892285	0.913616	0.902825	COG1028	NAD(P)-dependent dehydrogenase, short-chain alcohol dehydrogenase family (FabG) (PDB:6L1H)	I	Lipid transport and metabolism	PF00106.27	short chain dehydrogenase					COG1028	Fatty acid biosynthesis			-MTGLDQFSLKGQRALVTGSTDGLGFAAARLLSEAGAEVWVNGRNKERVAAALSRMPGKARAMVLDVADEGSATAAFEGIAGEGGLDILVNNVGQRDRRDLMDFTRSDLQALWDVDLIAPFRLAQLAAAQMAPKGYGRIINISSIAGLIAQSGDAAYTTAKAGINGMTKALAAELGPKGITVNAIAPGFFKTSPNMSAAADPEIAVK----------------------------------------------
126624	GC_00007987	Accessory	L_sp_NJS204	3562	4	4	1	0	0.892285	0.913616	0.902825	COG1028	NAD(P)-dependent dehydrogenase, short-chain alcohol dehydrogenase family (FabG) (PDB:6L1H)	I	Lipid transport and metabolism	PF13561.8	Enoyl-(Acyl carrier protein) reductase	K00059	3-oxoacyl-[acyl-carrier protein] reductase [EC:1.1.1.100]	M00083|M00874|M00572	Pathway modules; Lipid metabolism; Fatty acid metabolism|Pathway modules; Lipid metabolism; Fatty acid metabolism|Pathway modules; Metabolism of cofactors and vitamins; Cofactor and vitamin metabolism	COG1028	Fatty acid biosynthesis	M00083|M00874|M00572	Fatty acid biosynthesis, elongation|Fatty acid biosynthesis in mitochondria, fungi|Pimeloyl-ACP biosynthesis, BioC-BioH pathway, malonyl-ACP => pimeloyl-ACP	#NAME?
126625	GC_00007988	Accessory	L_aqu_R2C4	3513	4	4	1	0	0.900115	1	0.947432	COG4583	Sarcosine oxidase gamma subunit (SoxG)	E	Amino acid transport and metabolism			K22087	methylglutamate dehydrogenase subunit D [EC:1.5.99.5]							MGKFDQHGLKAISPLGGHEPRADAFTGLLIREVTDRALASLAARQGQAEAVKAAAASHLGGLLPEPARWSAAGELAAWWMGPDLWMVSAPHDSHELLAAELKQAVGDAGSVVEQTDGWCCFGMEGPRCFDVLERLCNANIRAGKAGDATRTSVEHLGVFLLCHAPGQRYSIIGPRSSAASLHHALVAAAKSVI
126626	GC_00007988	Accessory	L_met_DSM14336	3505	4	4	1	0	0.900115	1	0.947432	COG4583	Sarcosine oxidase gamma subunit (SoxG)	E	Amino acid transport and metabolism											MGKFDNHGLKAITPLGGHEPQVDAFTGLLIREVAGRALASLAARQGQEEAVNSAAAAYLGGALPGPAGWTETGAFATWWMGPDLWMVSAPHDSHELLAGELKQAVGEAGSVVEQTDGWCRFDMEGARCSDVLERLCNADVRGGKAGSAVRTSMEHLGVFLLCHAPGQQYSIIGPRSSAGSLHHALLAAAKSVI
126627	GC_00007988	Accessory	L_sp_NJS201	18	4	4	1	0	0.900115	1	0.947432	COG4583	Sarcosine oxidase gamma subunit (SoxG)	E	Amino acid transport and metabolism											MGKFDNHGLKAISPLGGFEPRADNFTGLLIHEVTDRALASLAARQGQEEAVKSAAASYLGGVLPEPAAWSEHGVFSTWWMGPDLWMVSAPHDSHELLAGELKLAVGEAGSVVEQTDGWCRFDLEGARCSDVLERLCNADIRGAKAGGAVRTSMEHLGVFLLCHAPGQQYSIVGPRSSAASLHHALMAAARSVI
126628	GC_00007988	Accessory	L_sp_NJS204	3636	4	4	1	0	0.900115	1	0.947432	COG4583	Sarcosine oxidase gamma subunit (SoxG)	E	Amino acid transport and metabolism											MGKFDNHGLKAISPLGGHEPRADNFTGLLIHEVTDRALASLAARQGQEEAVKSAAASYLGGVLPEPAAWSEHGVFSTWWMGPDLWMVSAPHDSHELLAGELKLAVGEAGSVVEQTDGWCRFDLEGARCSDVLERLCNADIRGAKAGGAVRTSMEHLGVFLLCHAPGQQYSIIGPRSSAASLHHALMAAARSVI
126629	GC_00007989	Accessory	L_aqu_R2C4	24	4	4	1	0	0.762702	0.798397	0.780142															MEMLSPGCSQVYLIMSRNYLVTCDICDAILDFDPAAELSIQKGHDSALTALSRYRQVAVAFIEAGSEQVTRLHFDSAVQDRGGRLVLLGNTAENELDSHSPCLRWPVLARPVSTQMIRAQLALLKPGAGNKNRVAGLV
126630	GC_00007989	Accessory	L_met_DSM14336	3676	4	4	1	0	0.762702	0.798397	0.780142															----------------------------------MAEISVQAWYESALMQITQCWRIVVAFIQAGSDQATSFIVDQEVQGRGGRLVLLGDAAEEY-------------------------------------------
126631	GC_00007989	Accessory	L_sp_NJS201	3724	4	4	1	0	0.762702	0.798397	0.780142															MEEPNQDRAHVYLIVSRNYLITCDICDTISDFDPVAEISVQKGHECALMSITPFRRIAVAFVEAGSEQVTSLKIDQAVQGRGGRLVLLGDAAEDELDGHSPRLRWPVLARPVSTRMIQAHLAQEQCRMRSNRGVAGQS
126632	GC_00007989	Accessory	L_sp_NJS204	187	4	4	1	0	0.762702	0.798397	0.780142															MEEPNQDRAHVYLIVSRNYLITCDICDTISDFDPVAEISVQKGHECALMSITPFRRIAVAFVEAGSEQVTSLKIDQAVQGRGGRLVLLGDAAEDELDGHSPRLRWPVLARPVSTRMIQAHLAQEQCRTRSNRGVAGQR
126633	GC_00007990	Accessory	Rh_sp_CZR27	2496	4	4	1	0	0.939905	0.988551	0.963614	COG4319	Ketosteroid isomerase homolog YybH (YybH) (PDB:2GXF)	R	General function prediction only	PF14534.8	Domain of unknown function (DUF4440)									#NAME?
126634	GC_00007990	Accessory	Rh_sph_241	710	4	4	1	0	0.939905	0.988551	0.963614	COG4319	Ketosteroid isomerase homolog YybH (YybH) (PDB:2GXF)	R	General function prediction only	PF14534.8	Domain of unknown function (DUF4440)									MSAPTPEDFHRRFAALWAARDAEALSELLAQDATMLTLTGLWCEGRKEILAALKAELSGAFARSRLVTGKTDLRPLGPGATLVHQRFVLSGLVDAEGRDAGRIGAVLTAVLLARKAGSDAVTLHFTVVEG
126635	GC_00007990	Accessory	Rh_sph_ATCC17029	810	4	4	1	0	0.939905	0.988551	0.963614	COG4319	Ketosteroid isomerase homolog YybH (YybH) (PDB:2GXF)	R	General function prediction only	PF14534.8	Domain of unknown function (DUF4440)									MSAPTPEDFPRRFAALWAARDAGALSELLAQDATMLTLTGLWCEGRKEILAALKAELSGAFARSRLVTGKTDLRPLGPGATLVHQRFVLSGLVDAEGRDAGRIGAVLTAVLLARKAGSDAVTLHFTVVEG
126636	GC_00007990	Accessory	Rh_sph_KD131	415	4	4	1	0	0.939905	0.988551	0.963614	COG4319	Ketosteroid isomerase homolog YybH (YybH) (PDB:2GXF)	R	General function prediction only	PF14534.8	Domain of unknown function (DUF4440)									MSAPTPEDFPRRFAALWAARDAEALSELLAQDATMLTLTGLWCEGRKEILAALKAELAGAFARSRLVTGKTELRPLGPGATLVHQRFVLSGLVDAEGRDAGRIGAVLTAVLLARKAGSEAVTLHFTVVEG
126637	GC_00007991	Accessory	J_sp_CCS1	2141	4	4	1	0	0.879564	0.963661	0.919694	COG1653	ABC-type glycerol-3-phosphate transport system, periplasmic component (UgpB) (PDB:2Z8D)	G	Carbohydrate transport and metabolism	PF13416.8	Bacterial extracellular solute-binding protein									MKVELYKRLVAAQ-VSRRTMLKGAASVSALAASSGLMP-GLALADGHANVREQILAIPGVGMGSPTDADWQAVGELCLGSTRARFAEGEFEGVELTFMGLNNQNLHNFLFRGFLRPWEEYTGATINWIDLAQADYNARLQQSIATGTVDFDIIEMGAPFEGDTAGRGLLDPMPDWVKEDIDMDDYVGYLQEPVGTWAGETYRVSIDGDCHNFNYRTDYFANEDFAAAWAEEGHEGPWEVPTTWQKVQEVSSFLAGKDDPFTGLQAHGYLDPLKGWGGFGFYFLASRATAYAKHPDDPAWLFDPEDMTPRVNNSAWVRAIQDVVDIMDTQ--PADQINADPGTTGFQQFLAGTGSMLSWWGDIGSSARTSDTSVVGDVVGFSILPGSDDVWNSATQTWDVLPDGPNFAPNMAYIGWGIYVMARAAEGGDLKRRAAWSAAAHLGGRDLSLWCSAYPSGFQPYRNSHFNIDEWEAAGYDRAFIEDYLGSEADSYNHPNAAIEPRIPGIFQYYSVAEDELAKIYAGEYGSVQEGADAIAAAWDAITDQIGRDSQVALYRSSLGLE
126638	GC_00007991	Accessory	Ro_den_FDAARGOS309	1518	4	4	1	0	0.879564	0.963661	0.919694	COG1653	ABC-type glycerol-3-phosphate transport system, periplasmic component (UgpB) (PDB:2Z8D)	G	Carbohydrate transport and metabolism	PF10518.11	TAT (twin-arginine translocation) pathway signal sequence									MKVELYNYIRAAQKLNRRQMLKGTAAVGAMA----MMPKGAAMADGHGNVRADILKIPGVGMGTPTDSDYQKVGAMCMEGTKANVAEGEFEGVELTFMGLNNQNQHNFIFRGFLRAWEDYTGAKINWIDLAQADYNARLQQSIATGTVDFDIIEMGAPFEGDVLGKGLASEMPDWVKEQIDMDDYVDYLKAPVGTWDGKTYRVSIDGDTHTFAYRKDYFGADSITGR----------DVPTTWPEVNQITKDLIGKEDPLTGLPAHGYLDPLKGWGGFGFYFLENRAAPYAKHPDDPAWLFDPDTMKPRVNNPAFVQAIQDVMDLIEAGAYPTDQINADPGTTAFQQFLAGTGGMISWWGDVGASARTSDTSVVGDVVGFSINPGSEKVWNTAAGQWD---EMPNVAPNNAYIGWGIYVMA-TVEGDEKKKKAAWSVAAHLGGKDISLWASAYPTGFQPYRNSHFQYEEWEEAGYDRAFVEDYLGSNADSYNHPNAAVEPRIPGIFQYYSVAEDELAKGYAGQYASAQETADAIAAAWEKITDQIGRESQIALYKASLGLS
126639	GC_00007991	Accessory	Ro_lit_Och149	678	4	4	1	0	0.879564	0.963661	0.919694	COG1653	ABC-type glycerol-3-phosphate transport system, periplasmic component (UgpB) (PDB:2Z8D)	G	Carbohydrate transport and metabolism	PF10518.11	TAT (twin-arginine translocation) pathway signal sequence									MKVELYNYIRAAQKMNRRQMLKGTAAVGAMA----MMPKGAAMADGHGNVRADILKIPGVGMGTPTDSDYQKVGAMCLEGTKANVAEGEFEGVELTFMGLNNQNQHNFIFRGFLRAWEDYTGAKINWIDLAQADYNARLQQSIATGTVDFDIIEMGAPFEGDVLGKGLASEMPDWVKEQIDMDDYVDYLKAPVGTWDGKTYRVSIDGDTHTFAYRKDYFGADSITGQ----------EVPTTWPEVNQITKDLVGKEDPLTGLPAHGYLDPLKGWGGFGFYFLENRAAPYAKHPDDPAWLFDPDTMKPRVNNPAFVQAIQDVMDLIEAGAYPTDQINADPGTTAFQQFLAGTGGMISWWGDVGASARTSDTSVVGDVVGFSINPGSEKVWNTAAGQWD---EMPNVAPNNAYIGWGVYVMA-TVEGDEKKKKAAWSVAAHLGGKDISLWASAYPTGFQPYRNSHFQYEEWEEAGYDRAFVEDYLGSNADSYNHPNAAVEPRIPGIFQYYSVAEDELAKGYAGQYGSAQETADAIAAAWEKITDQIGRASQIALYKASLGL-
126640	GC_00007991	Accessory	Ro_pon_DSM106830	488	4	4	1	0	0.879564	0.963661	0.919694	COG1653	ABC-type glycerol-3-phosphate transport system, periplasmic component (UgpB) (PDB:2Z8D)	G	Carbohydrate transport and metabolism	PF13416.8	Bacterial extracellular solute-binding protein									MKVELYNYIRAAQKMNRRQMLKGSAAVGAMA----MMPKGAAMADAHGNVRAEILKIPGVGAGSPTDSDWQKVGELCLGATKENVAEGEFEGVELTFMGLNNQNLHNFLFRGFLKPWEAYTGATINWIDLAQADYNARLQQSIATGTVDFDIVEMGAPFEGDVLGKGLASEMPDWVKEQIDMDDYVDYLKEPVGTWDGKTYRVSIDGDCHSFAYRTDYFGEGSLTGR----------DVPTTWQEINEVSKELIGKEDPLTGLPAHGYLDPLKGWGGFGFYFLENRASAYAKHPNSPAWLFEPDTMKPMVNNPAWVQAIQDVMDLIEAGAYPADQINADPGTTAFQQFLAGTGSMLMWWGDVGSSARTSDTSVVGDVVGFGINPASDRVYNAQAGEWE---ETRNEAPNMAYIGWGVYVMA-TVEGDEKKKKAAWSAAAHLGGKDLSLWASAYPSGFQPYRQSHFQYEEWEEAGYDRAFVEDYLGSNADSYNHPNAAIEPRIPGIFQYYSVAEDELAKGYAGQYGSAQETADAIAAAWEKITDQIGRESQIALYKASLGL-
126641	GC_00007992	Accessory	L_sp_NJS201	5015	4	4	1	0	0.914487	1	0.955334	COG0439	Biotin carboxylase (AccC) (PDB:1BNC)	I	Lipid transport and metabolism	PF13535.8	ATP-grasp domain					COG0439	Fatty acid biosynthesis			MSEPKHNILMIGGRDHTFVRIDEMGLRYSALQIRAHLTDHLLDHAETVVVTDYEDIESSVALARALHRNTPFDAVFSFAEYGFLTAAHIAEALDLPSNCQIPAVRLTRNKRRMREALRGCGIEDVPFARVRSADEIAGFAARHGDSIIKPAEGGGSEGVHFIDATTDISTALSRALQAGREELIAEAFIPGPEYSVETMSVEGAHRVLAITEKTTSGAPYLIESGHVQPAALGADDAVRIGERVRVLLNAVGYRTGPAHTEVKLHNGAVYVIETQTRNGGDQIWELTLETTGVDVFKETFAAILGLEYSAPPPAARAMAIRYMLAQDRVLDAITGLDCAASAEGVTRVHSSAKPGTRYDTVLSAASRVAYVLARGDNREQALAHAKAAVARIELR
126642	GC_00007992	Accessory	L_sp_NJS204	4597	4	4	1	0	0.914487	1	0.955334	COG0439	Biotin carboxylase (AccC) (PDB:1BNC)	I	Lipid transport and metabolism	PF13535.8	ATP-grasp domain					COG0439	Fatty acid biosynthesis			MSEPKHNILMIGGRDHTFVRIDEMGLRYSALQIRAHLTDHLLDHAETVVVTDYEDIENSVALARALHRNTPFDAVFSFAEYGFLTAAHIAEALDLPSNCQIPAVRLTRNKRRMREALRGCGIEDVPFARVRSADEIAGFAARHGDSIIKPAEGGGSEGVHFIDATTDISTALSRALQAGREELIAEAFIPGPEYSVETMSVEGAHRVLAITEKTTSGAPYFIESGHVQPAALGADDAVRIGERVRVLLDAVGYRTGPAHTEVKLHNGAVYVIETQTRNGGDQIWELTLETTGVDVFKETFAAILGLEYSAPPPAARAMAIRYMLAQDRVLDAITGLDCAASAEGVTRVHSSAKPGTRYDTVLSAASRVAYVLARGDNREQALAHAKAAVARIELR
126643	GC_00007992	Accessory	Ph_pis_P36	3782	4	4	1	0	0.914487	1	0.955334	COG0439	Biotin carboxylase (AccC) (PDB:1BNC)	I	Lipid transport and metabolism	PF13535.8	ATP-grasp domain					COG0439	Fatty acid biosynthesis			MSKPMQNILMVGGRDHTFFRIGEMGLRYSALQTRAHLTDHLLDHAETVVVTEYEDIDSSVALAEALHRKTPFDAVFSFAEYGFLTAAHIAEALDLPSNCQVATVQLTRNKLRMREALRACGIADVPFARIGTAEEIATFAARHGDCVIKPAEGGGSEGVYFVDATTDISTALSHALQVGREELMAEAFIPGAEYSVETMSVEGEHRILTITEKSTSGAPYFIESGHVQPAALSDEDAACIGERVRILLDAVGYRTGPAHTEVKVSDGEVYVIETQTRNGGDQIWELTLETTGADVFKETFAAILGLDYSAPPAAAQAMAIRYIFAQDRVLDAITGLDLAARAEGVTRVHSSAEPGTRYDTVLSAASRVAYVLARGDSREQALAHTEAAVAQIELR
126644	GC_00007992	Accessory	Ph_por_P97	3932	4	4	1	0	0.914487	1	0.955334	COG0439	Biotin carboxylase (AccC) (PDB:1BNC)	I	Lipid transport and metabolism	PF13535.8	ATP-grasp domain					COG0439	Fatty acid biosynthesis			MSEPKRNILMIGGRDHTFVRIGDMGLRYSALQIRAHLTDHLLDHAETVVVTDYEDIDSSVALAQALHRKTPFDAVFSFAEYGFLTAAHIAEVLNLPSNCQVSTVQLTRNKRLMREALRASGIKDVPFARVRSAAEIADFVAHHGECIIKPAEGGGSEGVYLVDATTDISRALAHAVQVGRDELIAEAFIPGPEYSVETMSVEGAHRILAVTEKTTSGAPYFIESGHVQPAALSADDAARIGERVRVLLDAVGYRTGPAHTEVKLNDGAVHVIETQTRNGGDQIWELTLETTGADVFKETFAAVLGLDYSAPPPAARAMAIRYMLAQDRVLDAITGLDCAARAEGVARVQSSAKPGTRYDAVLSAASRVAYVLARGDSREQALAHAEAAVAQIELR
126645	GC_00007993	Accessory	Pa_sp_BM15	1542	4	4	1	0	0.84193	0.995033	0.912101	COG0329	4-hydroxy-tetrahydrodipicolinate synthase/N-acetylneuraminate lyase (DapA) (PDB:2R91) (PUBMED:27574185)	E|M	Amino acid transport and metabolism|Cell wall/membrane/envelope biogenesis	PF00701.24	Dihydrodipicolinate synthetase family	K01707	5-dehydro-4-deoxyglucarate dehydratase [EC:4.2.1.41]			COG0329	Lysine biosynthesis			MLDNLDLQSRIRTGLLSFPVTAFDDQDRFAAEPFRAHLEWLSDYRVAGLIVAGGTGELFSLTPAEVVDVVRVAKEAQPNQPIIAGCGYGTRMACEMAQAIEAAGGDGILLLPHYLINAPQEGVEARIRAVCNATKMAVIVYNRGQARVSEDTLARLADECPNLIGFKDGTGDIDTVRRVTLRLGDRLSYIGGMPTHELFAQAYRGAGMPTYSSAVFNFVPATALEFHSAFTLGDDATCNRLLQEFYYPFAAIRDRKTGYEVAAVKAGVRLRGFAAGRVRSPLVDLSEEEVGMMEDLMRGRG-
126646	GC_00007993	Accessory	Rh_sph_241	3783	4	4	1	0	0.84193	0.995033	0.912101	COG0329	4-hydroxy-tetrahydrodipicolinate synthase/N-acetylneuraminate lyase (DapA) (PDB:2R91) (PUBMED:27574185)	E|M	Amino acid transport and metabolism|Cell wall/membrane/envelope biogenesis	PF00701.24	Dihydrodipicolinate synthetase family	K01707	5-dehydro-4-deoxyglucarate dehydratase [EC:4.2.1.41]			COG0329	Lysine biosynthesis			-MDPQQIKAALGSGLLSFPVTPFDAENRFAAAPYQKHVEWLSGFDAPVLFAAGGTGEFFSLTPDEIPAIVKAAKESAGKTAIVSGCGYGTEIARGIARSVEAAGGDGILLLPHYLIDAPQEGLYAHVRAVCQATGMGVMVYNRDNAVLQADTLARLCDDCPNLVGFKDGTGDIGLVRQITAKMGDRLTYLGGMPTAELFAEAYLGASFTTYSSAVFNFVPALANKFYAALRAGDRATCESILNSFFYPFMELRSRRKGYAVAAVKAGVRLVGFDAGPVRAPLSDLTGEEEEILKALIDAHRE
126647	GC_00007993	Accessory	Rh_sph_ATCC17029	3454	4	4	1	0	0.84193	0.995033	0.912101	COG0329	4-hydroxy-tetrahydrodipicolinate synthase/N-acetylneuraminate lyase (DapA) (PDB:2R91) (PUBMED:27574185)	E|M	Amino acid transport and metabolism|Cell wall/membrane/envelope biogenesis	PF00701.24	Dihydrodipicolinate synthetase family	K01707	5-dehydro-4-deoxyglucarate dehydratase [EC:4.2.1.41]			COG0329	Lysine biosynthesis			-MDPQQIKAALGSGLLSFPVTPFDAENRFAAAPYQKHVEWLSGFDAPVLFAAGGTGEFFSLTPDEIPAIVRAAKESAGKTAIVSGCGYGTEIARGIARSVEAAGGDGILLLPHYLIDAPQEGLYAHVKAVCQATGMGVMVYNRDNAVLQADTLARLCDDCPNLVGFKDGTGDIGLVRQITAKMGDRLTYLGGMPTAELFAEAYLGASFTTYSSAVFNFVPALANKFYAALRAGDRATCESILNSFFYPFMELRSRRKGYAVAAVKAGVRLVGFDAGPVRAPLSDLTGEEEEILKALIDAHRE
126648	GC_00007993	Accessory	Rh_sph_KD131	3127	4	4	1	0	0.84193	0.995033	0.912101	COG0329	4-hydroxy-tetrahydrodipicolinate synthase/N-acetylneuraminate lyase (DapA) (PDB:2R91) (PUBMED:27574185)	E|M	Amino acid transport and metabolism|Cell wall/membrane/envelope biogenesis	PF00701.24	Dihydrodipicolinate synthetase family	K01707	5-dehydro-4-deoxyglucarate dehydratase [EC:4.2.1.41]			COG0329	Lysine biosynthesis			-MDPQQIKAALGSGLLSFPVTPFDAENRFAAAPYQKHVEWLSGFDAPVLFAAGGTGEFFSLTPDEIPAIVRAAKESAGKTAIVSGCGYGTEIARGIARSVEAAGGDGILLLPHYLIDAPQEGLYAHVRAVCQATGMGVMVYNRDNAVLQADTLARLCDDCPNLVGFKDGTGDIGLVRQITAKMGDRLTYLGGMPTAELFAEAYLGASFTTYSSAVFNFVPALANKFYAALRAGDRATCESILNSFFYPFMELRSRRKGYAVAAVKAGVRLVGFDAGPVRAPLSDLTGEEEKILEALIDAHRE
126649	GC_00007994	Accessory	Rh_sp_CZR27	302	4	4	1	0	0.873403	0.996534	0.930914															MSLGLQLRLSLLFTAMLYLGPLVSGIGRHDLPVLPAFAALFVMWTMVMRPAQWPQDRAGWSDGAAILRVAATVATQILLVAALFIVGRAIGGMLPATPVISESAAIAISLLAIPFSRLTLDPAKIAFAHGFLDEVPEELAIELEGQRADRLVAPFFRLPDDTDEVELMKRLVDLAPSLTSAALLDALDRRIRAEPSPCIAARRALILQATSVAAADTCPGRAEPVRALRIAGTDRTLLRLLALRLQSLLAQRPQAQDDCPTVPVLRAAVVRAKA--PAGLPFELGRAA
126650	GC_00007994	Accessory	Rh_sph_241	2714	4	4	1	0	0.873403	0.996534	0.930914															MPLGLQLRLSLLFTAFLYLGPFLAGLGGHPWPVVPPFVALFTLWTMVMRPAHWPADPAGWREPQALARAAATVALQGGLVLLLLAVGRGTAGLLPGPVAIEISLPLTLALLSIPFSRLTLEPERLAFAHGYLDEVPEELAVELESQRADRLVAPFFRLPDETDEAELMARLVALAPAVTSAALLDALDRGLAEARDGSLAARRALILQATSVAAADTCPGRAEPVRALRVAGSDRGLLHLLTLRLQDLLEQRPQAEPDCPSITALRAAATHATALDRMGLRRGASRAA
126651	GC_00007994	Accessory	Rh_sph_ATCC17029	2752	4	4	1	0	0.873403	0.996534	0.930914															MPLGLQLRLSLLFTAFLYLGPFLAGLGGHPWPVVPPFVALFTLWTMVMRPAHWPADPAGWREPQALARAAATVALQGGLVLVLLAVGRGTAGLLPGPVAIEISLPLTLALLSIPFSRLTLEPERLAFAHGYLDEVPEELAVELEGQRADRLVAPFFRLPDETDEAELTRRLVALAPAVTSAALLDALDRGLAEARDGSLAARRALILQATSVAAADTCPGRAEPVRALRVAGSDRGLLHLLTLRLQDLLEQRPQAEPDCPSIAALRAAATHATALDRMGLRRGASRAA
126652	GC_00007994	Accessory	Rh_sph_KD131	2392	4	4	1	0	0.873403	0.996534	0.930914															MPLGLQLRLSLLFTAFLYLGPFLAGLGGHPWPVVPPFVALFTLWTMVMRPAHWPADPAGWREPQALARAAATVALQGGLVLLLLAVGRGTAGLLPGPVAIEISLPLTLALLSIPFSRLTLEPERLAFAHGYLDEVPEELAVELEGQRADRLVAPFFRLPDETDEAELMARLVALAPAVTSAALLDALDRGLAEARDGSLAARRALILQATSVAAADTCPGRAEPVRALRVAGSDRGLLHLLTLRLQDLLEQRPQAEPDCPSIAALRAAATHATALDRMGLRRGASRAA
126653	GC_00007995	Accessory	Rh_sp_CZR27	1922	4	4	1	0	0.86724	0.943891	0.903944	COG1652	Cytoplasmic potassium-binding protein Kbp/XkdP/YgaU, contains LysM domain (XkdP) (PDB:5FIM) (PUBMED:27112601)	P	Inorganic ion transport and metabolism	PF17936.3	Bacterial Ig domain									MPLIGKMGPGAWAALAAGGAAAAATAGWIGWTTR----------QVPVDT-----AANPSPPAAVPAPSEAPPQTAAAPGAAAAPEPAPSPAP----PEVA---VVLPAFDVVRIESDGSALVAGRAQQGAEVEVLIDGEEAAETTADAANRFAVMFSIPADNRPRRLSLRMVLPDGAEHLARSSVLVAPILAPAPSAAAVADAGTAPA------VPAQKAPAALLVGDGEVKVLQSAGESLDEVAGVSVDTISYASDGAVLLSGRGGPGDFVRLYLDNAELATVTVAPDGTWATSLSGIEPGLYQLRADRIDPAGEVVARFETPFERESHETVAAALQALASAPEAASAPPAGPEAARGQEGMPAMPGADPGRPAAALPGAPPAAPAGTEAAPAVPLSVTVQPGFSLWRIAEQSLGEGILYVKVYEANRQAIRDPDLIYPGQVFTLPAPTD
126654	GC_00007995	Accessory	Rh_sph_241	1310	4	4	1	0	0.86724	0.943891	0.903944	COG1652	Cytoplasmic potassium-binding protein Kbp/XkdP/YgaU, contains LysM domain (XkdP) (PDB:5FIM) (PUBMED:27112601)	P	Inorganic ion transport and metabolism	PF01476.22	LysM domain									MPLFGRMGPGAWMALAAGGAAAAGGIGYWGWSERAAVPPEPATVQQPAEAQRAAVAPETSKEAAEHAASPTVPGTTVPEDAAAVPSPAEDPAAGADEPEAEQALVIEPAFDVVRIESDGSALVAGRAQRGAEVTVLVEDEEAASTTADAANRFAVMFTLPADDQPRRLSLRMVLPDGTDYVSTGSVLIAPILTPPPAQVASAEAGSDAATQELARAPLPRAPAALLLGDGNVKVLQPAGEALEDLAGVSVDTISYGPDGSVLLSGRGGEGDFVRLYLDNREIATVSIAPDGTWGVSLTGIEPGRYALRADRIDPEGEVVARFETPFARETHETVAAALEA-----------QSRPGGAPGVEAQPLVPGTE-GAPPAGGPGAGLTASAEGEPPSGAPVSVTVQPGFSLWRIAEETFGEGILYVKVYEANRTAIRDPDLIYPGQVFTLPTPTD
126655	GC_00007995	Accessory	Rh_sph_ATCC17029	1383	4	4	1	0	0.86724	0.943891	0.903944	COG1652	Cytoplasmic potassium-binding protein Kbp/XkdP/YgaU, contains LysM domain (XkdP) (PDB:5FIM) (PUBMED:27112601)	P	Inorganic ion transport and metabolism	PF17936.3	Bacterial Ig domain									MPLFGRMGPGAWMALAAGGAAAAGGIGYWGWSERAAVPPEPATVQQPAEAQRAAVVPEPSPAAAEPAASPTVPGTAVPEDAAAVPSPAEDPPAGADEPEAEQALVIEPAFDVVRIESDGSALVAGRAQRGAEVTVLVEDEEAASTTADAANRFAVMFTLPADDQPRRLSLRMVLPDGTDYVSTGSVLIAPILTPPPAQVASAEAGSDAATQEPAPTPVPRAPAALLLGDGNVKVLQPAGEALEDLAGVSVDTISYGPDGSVLLSGRGGEGDFVRLYLDNREIATVTIAPDGTWGVSLTGIEPGRYALRADRIDPEGEVVARFETPFARETHETVAAALEA-----------QSRPGGAPGGEASPAVPGAE-GAPPAGGPGAGLTASAEGEPPSGAPVSVTVQPGFSLWRIAEETFGEGILYVKVYEANRTAIRDPDLIYPGQVFTLPAPTD
126656	GC_00007995	Accessory	Rh_sph_KD131	991	4	4	1	0	0.86724	0.943891	0.903944	COG1652	Cytoplasmic potassium-binding protein Kbp/XkdP/YgaU, contains LysM domain (XkdP) (PDB:5FIM) (PUBMED:27112601)	P	Inorganic ion transport and metabolism	PF17936.3	Bacterial Ig domain									MPLFGRMGPGAWMALAAGGAAAAGGIGYWGWSERATVPPQPATVQQPAEAQRAAVVPEPSPAAAEPAASPTVPGTAVPEDAAANPSPAEDPAAGADEPETEQALVIEPAFDVVRIESDGSALVAGRAQRGAEVTVLVEDEEAASTTADAANRFAVMFTLPADDQPRRLSLRMVLPDGTDYVSTGSVLIAPILTPPPAQVASAEAGSDAATQEPAPAPVPRAPAALLLGDGNVKVLQPAGEALEDLAGVSVDTISYGPDGSVLLSGRGGEGDFVRLYLDNREIATVTIAPDGTWGVSLTGIEPGRYALRADRIDPEGEVVARFETPFARETHETVAAALEA-----------QSRPGGAPGGEAQPLVPGTE-GAPPAGGPGAGLTVSAEGEPPSGAPVSVTVQPGFSLWRIAEETFGEGILYVKVYEANRTAIRDPDLIYPGQVFTLPAPTD
126657	GC_00007996	Accessory	L_aqu_R2C4	1864	4	4	1	0	0.929134	1	0.963265															MKIRKELIAGYTRLLTMGRAVNAPDPMADLSQFDADIRAMHRRAHKEGNLDWLRLALDSLIANPRGRIGEFAGQQYPFSDQELEALFRRAYGMIWPGQPLSDPGDEADLEFVDMSAEDWAAAAGSAS
126658	GC_00007996	Accessory	L_met_DSM14336	1157	4	4	1	0	0.929134	1	0.963265															MKIRKELIAGYTRLLTMGRAVNAPDPMADLAQFDADIRSMHKRAYKEGNLDWLRLALDSLIANPRGRIGQFAGQQYPFDEAELQALFRRAYGMIWPDQPLSEPGDEADLDFVEMSAEDWDAFTGNAS
126659	GC_00007996	Accessory	L_sp_NJS201	2636	4	4	1	0	0.929134	1	0.963265															MKIRKELIAGYTRLLTMGRAVNAPDPMADLAQFDADIRSMHKRAYKEGNLDWLRLALDSLIARPAGRISQFAGQQYPFDDAELQALFRRAYGMIWPDQPLSEPGDEADLDFVEMSAEDWDAFTGNAS
126660	GC_00007996	Accessory	L_sp_NJS204	1484	4	4	1	0	0.929134	1	0.963265															MKIRKELIAGYTRLLTMGRAVNAPDPMSDLAQFDADIRSMHKRAYKEGNLDWLRLALDSLIARPAGRISQFAGQQYPFDDAELQALFRRAYGMIWPDQPLSEPGDEADLDFVEMSAEDWDAFTGNAS
126661	GC_00007997	Accessory	Rh_sp_CZR27	756	4	4	1	0	0.922356	1	0.95961	COG1063	Threonine dehydrogenase or related Zn-dependent dehydrogenase (Tdh) (PDB:4A2C)	E|R	Amino acid transport and metabolism|General function prediction only	PF00107.28	Zinc-binding dehydrogenase					COG1063	Non-phosphorylated Entner-Doudoroff pathway			MNVSLTPARDHRADAARMRAARLTGPGHIEIVSLPLPDPAEGELRIAIEGCGVCASNLGPWAGPEWMSFPTEPGGMGHEGWGRIDALGPGVSGLAQGQRVAFLGQHGYASHEVVPANHCLPLPDDMAFPAEPVACALNIFRRSGIARGDRVAIVGIGFLGALLTRLASDAGAEVIAISRREGSLALARRMGAARTVPMLDHHAIVEEVRGLTGGRFCDVVIEAVGKQWPLDLAGELVAEGGRLVIAGYHQDGPRQVNMQQWNWRGIDVVNAHERRPEVYLSAMQEAIEAVRKGRLDLSGLITHSYPLDRLAEALDATRDKPGEFVKAVVTCC
126662	GC_00007997	Accessory	Rh_sph_241	2174	4	4	1	0	0.922356	1	0.95961	COG1063	Threonine dehydrogenase or related Zn-dependent dehydrogenase (Tdh) (PDB:4A2C)	E|R	Amino acid transport and metabolism|General function prediction only	PF00107.28	Zinc-binding dehydrogenase					COG1063	Non-phosphorylated Entner-Doudoroff pathway			MNVSLTPARERPAGSQSMRAARLIGPGRIEIVSLPLPEPGPGEVRVAVEACGVCASNLGPWSAPDWMTYPTEPGGMGHEGWGIVEALGPDVTGVTVGERAAFLGQRSYASHEIVPATHLVPLPEGTAFPAEPVACALNIFRRSGIGRGDRVAIIGVGFLGALLTRLAADAGAEVIAISRREETLALARRMGAARTVPMIDHHEIVDEVRELTNGSFCEVVIEAVGKQWPLDLAGELVAEGGRLVIAGYHQDGPRQVNMQQWNWRGIDVVNAHERRPETYLRGMHEAVEAVQKGWIDLSGLLTHSYPLEDLAAALDATRDKPEGFVKAVVTCS
126663	GC_00007997	Accessory	Rh_sph_ATCC17029	2211	4	4	1	0	0.922356	1	0.95961	COG1063	Threonine dehydrogenase or related Zn-dependent dehydrogenase (Tdh) (PDB:4A2C)	E|R	Amino acid transport and metabolism|General function prediction only	PF00107.28	Zinc-binding dehydrogenase					COG1063	Non-phosphorylated Entner-Doudoroff pathway			MNVSLTPARERPAGSQSMRAARLIGPGRIEIVSLPLPEPGPGEVRVAVEACGVCASNLGPWSAPDWMTYPTEPGGMGHEGWGIVEALGPDVTGVAVGERAAFLGQRSYASHEIVPATHLVPLPDGTAFPAEPVACALNIFRRSGIGRGDRVAIIGVGFLGALLTRLAADAGAEVIAISRREETLALARRMGAARTVPMIDHHKIIDEVRELTNGSFCEVVIEAVGKQWPLDLAGELVAEGGRLVIAGYHQDGPRQVNMQQWNWRGIDVVNAHERRPETYLRGMREAVEAVQKGWIDLSGLLTHSYPLEDLAAALDATRDKPEGFVKAVVTCS
126664	GC_00007997	Accessory	Rh_sph_KD131	1812	4	4	1	0	0.922356	1	0.95961	COG1063	Threonine dehydrogenase or related Zn-dependent dehydrogenase (Tdh) (PDB:4A2C)	E|R	Amino acid transport and metabolism|General function prediction only	PF00107.28	Zinc-binding dehydrogenase					COG1063	Non-phosphorylated Entner-Doudoroff pathway			MNVSLTPARERPAGTQSMRAARLIGPGRIEIVSLPLPEPGPGEVRIAVEACGVCASNLGPWAGPDWMTYPTEPGGMGHEGWGIVEALGPDVTGVTVGERAAFLGQRSYASHEIVPATHLVPLPEGTAFPAEPVACALNIFRRSGIGRGDRVAIIGVGFLGALLTRLAADAGAEVIAISRREETLALARRMGAARTVPMIDHHEIVDEVRELTNGSFCEVVIEAVGKQWPLDLAGELVAEGGRLVIAGYHQDGPRQVNMQQWNWRGIDVVNAHERRPETYLRGMREAVEAVQKGWIDLSGLLTHSYPLKDLAAALDATRDKPEGFVKAVVTCS
126665	GC_00007998	Accessory	O_ant_307	2997	4	4	1	0	0.667257	0.771275	0.715505					PF14220.8	Domain of unknown function (DUF4329)									#NAME?
126666	GC_00007998	Accessory	O_arc_238	1342	4	4	1	0	0.667257	0.771275	0.715505					PF14220.8	Domain of unknown function (DUF4329)									MPNRATVSCFARGCGPISLAYIVARPVSAKLFKNLSAALPMIRLTALLAAASIALTTCDAPTSQTFVQPNPKGATSQSSQMNAGFSVAPANAPSGPLVDNFARNFLNTLQVRSIAERREHCGYFFIGSDGRLQASTPRGGTFASCDMPAPLAGQGIVASYHTHGAYGRRYDNEVPSVIDLTSDFDFGIDGYVSPPR---W---------ARMAGGFPDPNDPAIVRPALRHVRPGISPTGRGQNPTVLFGADASAPLL
126667	GC_00007998	Accessory	O_sp_SW4	1743	4	4	1	0	0.667257	0.771275	0.715505					PF14220.8	Domain of unknown function (DUF4329)									#NAME?
126668	GC_00007998	Accessory	O_tem_SB1	1657	4	4	1	0	0.667257	0.771275	0.715505					PF14220.8	Domain of unknown function (DUF4329)									#NAME?
126669	GC_00007999	Accessory	Pa_ami_JCM7686	3261	4	4	1	0	0.716885	0.867204	0.784912	COG0811	Biopolymer transport protein ExbB/TolQ (TolQ) (PDB:5SV0)	U	Intracellular trafficking, secretion, and vesicular transport	PF01618.18	MotA/TolQ/ExbB proton channel family	K03561	biopolymer transport protein ExbB							MSELPKASARKKVQALTLACLMMASPMGA---AHAQEAATGSTETTQPAAPATTPTTAPVAAPTTGQTAPEAAAPVVSAPVTPASEIPATELAATQPETQTGTAPAVAPEANEPAATPSPDAQPAEPQTGTDAPAAQSPTAEGTPTEATPTAGATETTPAAPAEPVVAAPVAFEPDPESMLPESVQRALDPLLNPPPRDPNLPHDLSPVGMFMAADIVVKGVMIGLAFASVVTWTVLVVKVLELWKASGNAARARRRIESAADLPSAVLATGRRNDPASQMVRAAMAEVERSAPALARAGDEGTKDRVGSMLSQIEATASRRIGRGTGLLATIGSTAPFVGLFGTVWGIMNSFISISESQTTNLAVVAPGIAEALLATAIGLVAAIPAVVIYNVFARSITGYRLRLANASAGVQRLVSRDLDFR-----TEN
126670	GC_00007999	Accessory	Pa_den_ATCC19367	2272	4	4	1	0	0.716885	0.867204	0.784912	COG0811	Biopolymer transport protein ExbB/TolQ (TolQ) (PDB:5SV0)	U	Intracellular trafficking, secretion, and vesicular transport	PF01618.18	MotA/TolQ/ExbB proton channel family	K03561	biopolymer transport protein ExbB							MTQMSLPRHRAGT-AVALTCLLLTAPLSAQESTTSGQPGPAPEVQAQPAS----P-AAPEAA------APQTAAPETTAPATPAPATPEPAATETTPPTQAPETAAPATPATPPAAT-EPAPTATTPETVEPAPATPAPAA-EAPAAQTPA--------TTPETPAPATPEAAEPAGSGFLPQAVQDALAPMLTPPERDPNLPHDLSPWGMFLAADWVVKAVMIGLAFASVVTWTVLVAKVLELLGATNRAQSGIRRIEHAASLPAALASAGSRRDPVSRMIRAAAAEYDRSAPALDQAGDSGIKERVDSHLDRIEAIAGRRMSRGTGVLATIGSTAPFVGLFGTVWGIMNSFIGISQAQTTNLAVVAPGIAEALLATAIGLVAAIPAVVIYNVFARAITGYRLRLANAAAGVKRLVSRDLDFRGSVSRTEV
126671	GC_00007999	Accessory	Pa_pan_DSM2944	1546	4	4	1	0	0.716885	0.867204	0.784912	COG0811	Biopolymer transport protein ExbB/TolQ (TolQ) (PDB:5SV0)	U	Intracellular trafficking, secretion, and vesicular transport	PF01618.18	MotA/TolQ/ExbB proton channel family	K03561	biopolymer transport protein ExbB							MTQMSLPRRRAGT-AVALTCLLLAAPISAQEAATEGQTSPAPEVQTQPAAPAGEP-AAPEAA------APEAAAPATTTP-TPAAETPAPA-----PAATAPEAPAQETPAPAPATD-TPA-----------APSETAPAAIQTPAAPDAA--------ATPGAPAPATPEAAEPAGSSILPQAVQDALSPMLNPPERDPNLPHDLSPMGMFLAADWVVKAVMIGLAFASIVTWTVLVAKLLELMGAMGRAQSGIRRVETAANLPSALAAAGNRNDPVSRMIRAAAAEYDRSVPALDQAGDTGVKERVDSHLDRIEAIAGRRMSRGTGVLATIGSTAPFVGLFGTVWGIMNSFIGISQAQTTNLAVVAPGIAEALLATALGLVAAIPAVVIYNVFARAITGYRLRLANAAAGVKRLVSRDLDFRGT-PRTEV
126672	GC_00007999	Accessory	Pa_sp_Arc7R13	127	4	4	1	0	0.716885	0.867204	0.784912	COG0811	Biopolymer transport protein ExbB/TolQ (TolQ) (PDB:5SV0)	U	Intracellular trafficking, secretion, and vesicular transport	PF01618.18	MotA/TolQ/ExbB proton channel family	K03561	biopolymer transport protein ExbB							MTHLLRQPLRAG-----LAAFLVAATLAG-----AGLAQDVPTTQSQPEAAV--P-AAPQPA------A-DGAAPAA----APDAAAPAAV-----PDAATPDDAAAGVQAPSP----------------------------TQPAAPGQT--------ATPADPA--------------------DAAQPVPVVAERDPGLPHDLSPMGMFLAADWVVKGVMIGLAVASVITWTILLVKLIELWAASRRVTSATRRIQAAPSLPDALAGIGRRRDPVSRMIRSAAEEYRRSEPALAQAGDHGIKERVASQLDRLEVAAGRRMARGTGVLATIGSTAPFVGLFGTVWGIMNSFIGISESQTTNLAVVAPGIAEALLATAIGLVAAIPAVVIYNVFARAVTGYRMRLGHAAAGVQQMVSRDLDFRGRGPAAGV
126673	GC_00008000	Accessory	Rh_sp_CZR27	1617	4	4	1	0	0.894239	1	0.944167	COG0760	Peptidyl-prolyl isomerase, parvulin family (SurA) (PDB:2ZR5)	O	Posttranslational modification, protein turnover, chaperones	PF00639.23	PPIC-type PPIASE domain	K03771	peptidyl-prolyl cis-trans isomerase SurA [EC:5.2.1.8]							MKTIASHCLALAVATALSVASVTGAPAQSLFSPHLVVNDKVITNFELEQRIRFLTLLGAPGDVEKQAVDALIDDKLRMDAAEAAGIEATEEQIREGMDEFAGRANLTGEQFVTELGKAGVSAETFRDFVHAGLVWRELVRAKFGPLARPSELAIDRAITNQTRRAAVRLLLSEIIIPAPPGEEAEVLALAREISAGARGEAAFAEAAREYSAAPSAERGGRIDWVPLQNLPPTLGPVLLTLQPGEVTEPLKIPNAVALFQLRGIAESDEPAPEGIEVEYSELFLPDDEALPEQLGRIASRTDNCDDLYTVMKGAPPEQLRRQKSALAAVPQDVALELARLDAGEISSGLRSGATRRVLMLCARRPLSEEPLDRGRIGQMLVNQTMGAMADGYLADLRAKAIIREP
126674	GC_00008000	Accessory	Rh_sph_241	1528	4	4	1	0	0.894239	1	0.944167	COG0760	Peptidyl-prolyl isomerase, parvulin family (SurA) (PDB:2ZR5)	O	Posttranslational modification, protein turnover, chaperones	PF00639.23	PPIC-type PPIASE domain									MKTFVSHCLALVVAAGLTFTSAPGALAQNLFAPRLVVNDRVITNYEFEQRVRFLTILGATGDVEKQAMDALIEDKIRFDAAEQAGLKATEEQIKEGMEEFAGRANLSAEQFAAELGKAGVAVETFRDFVHAGLIWRELMRAKFGAVARPTETAIDRAITRQTSRASIRLLLSEIIIPAPPGQEAEAQALAAEIRRNVRGEGAFAEAARTYSASSSAERGGRIDWVPLQNLPPTLGPMLLTLSPGQVSDPVKIPNAVALFQLRGRDESSAPPPEGIELEYAELFLPNDAEFAAELGRITSRADDCDDLYTVMKGATEQQLRRTTLPLAQVPQDVALELAGLDAGEVSSSALPGDTRRVLMLCARRPVSAEPIDRGRLAQALANQSISASADAYMADLRANAIIRQP
126675	GC_00008000	Accessory	Rh_sph_ATCC17029	1582	4	4	1	0	0.894239	1	0.944167	COG0760	Peptidyl-prolyl isomerase, parvulin family (SurA) (PDB:2ZR5)	O	Posttranslational modification, protein turnover, chaperones	PF00639.23	PPIC-type PPIASE domain									MKTFVSHCLALVVAAGLTFTSAPGALAQNLFAPRLVVNDRVITNYEFEQRVRFLTILGATGDVEKQAMDALIEDKIRFDAAEQAGLKATEEQIKEGMEEFAGRANLSAEQFAAELGKAGVAVETFRDFVHAGLIWRELMRAKFGAVARPTETAIDRAITRQTSRASIRLLLSEIIIPAPPGQEAEAQALAAEIRNNVRGEGAFAEAARTYSASSSAERGGRIDWVPLQNLPPTLGPMLLTLSPGQVSDPVKIPNAVALFQLRGRDESSAPPPEGIELEYAELFLPNDAEFAAELGRITSRADDCDDLYTVMKGATEQQLRRTTLPLAQVPQDVALELAGLDAGEVSSSALPGGTRRVLMLCARRPVSAEPIDRGRLAQALANQSISASADAYMADLRANAIIRQP
126676	GC_00008000	Accessory	Rh_sph_KD131	1192	4	4	1	0	0.894239	1	0.944167	COG0760	Peptidyl-prolyl isomerase, parvulin family (SurA) (PDB:2ZR5)	O	Posttranslational modification, protein turnover, chaperones	PF00639.23	PPIC-type PPIASE domain									MKTFVSHCLALVVAAGLTFTSAPGALAQNLFAPRLVVNDRVITNYEFEQRVRFLTILGATGDVEKQAMDALIEDKIRFYAAEQAGLKATEEQIKEGMEEFAGRANLSAEQFAAELGKAGVAVETFRDFVHAGLIWRELMRAKFGAVARPTETAIDRAITRQTSRASIRLLLSEIIIPAPPGQEAEAQALAAEIRRNVRGEGAFAEAARTYSASSSAERGGRIDWVPLQNLPPTLGPMLLTLSPGQVSDPVKIPNAVALFQLRGRDESSAPPPEGIELEYAELFLPNDAEFAAELGRITSRADDCDDLYTVMKGATEQQLRRTTLPLAQVPQDVALELAGLDAGEVSSSALPGGTRRVLMLCARRPVSAEPIDRGRLAQALANQSISASADAYMADLRANAIIRQP
126677	GC_00008001	Accessory	J_sp_CCS1	2231	4	4	1	0	0.691366	0.965936	0.805907	COG1305	Transglutaminase-like enzyme, putative cysteine protease (YebA) (PDB:3ISR)	O	Posttranslational modification, protein turnover, chaperones	PF01841.21	Transglutaminase-like superfamily									MILNIDVNLAYSIEQPVDLILQIQAPSFADQHVVSETFDLGNPEHVGRIAGEAGMGDRVLLSTATDFRFSYTAQIDVNRPALALEQLKAVAPHLLPGDAVRYLMPSRYCQSDELQSFVA----AEFGHLSGGARIVAMRDWINQRYQYVPGSSTAQTTAIDTFVQRQGVCRDFAHVLIALARASAIPARFVSVYAPHVTPQDFHAVAEVFLDGTWHLVDATGMADASDIARIGVGMDAAEVAFLSSFGPMTMDTQTVSVSIAGS----
126678	GC_00008001	Accessory	O_ant_307	2166	4	4	1	0	0.691366	0.965936	0.805907	COG1305	Transglutaminase-like enzyme, putative cysteine protease (YebA) (PDB:3ISR)	O	Posttranslational modification, protein turnover, chaperones	PF01841.21	Transglutaminase-like superfamily									MILNIDVQLDYRMDQPTDVFMQVQVPNLPDQRVLAETVTMSPIENIRAVDAESGIGQRTLLRTTGDLAYSYSAQIDVTRRVHDIATLSEIAPHKLPGNVVRYLMPSRYCLPDEVQDLTQTRGRAGFDRLSGGARIAAIRDWIFEHFEYVIGSSNAQTTAVDSCRNRQGVCRDYAHVLIALARAAAIPARFVSVYAPDVKPQDFHAVAEVYLDDAWHLVDPTGMAHADEIVRIGVGLDAAEVSFLSSFGRMTLFSQSVGVTVLNSLAVK
126679	GC_00008001	Accessory	O_arc_238	3086	4	4	1	0	0.691366	0.965936	0.805907	COG1305	Transglutaminase-like enzyme, putative cysteine protease (YebA) (PDB:3ISR)	O	Posttranslational modification, protein turnover, chaperones	PF01841.21	Transglutaminase-like superfamily									MILNIDVQFEYRMAQPTDVFMQVQAPNLADQRVLDETVTMSPIEHIRTVDAEAGIGRRTLLRTTGNLAYSYSAQIDVTRPVHDMSTLAAVAPHKLPGDVVRYLMPSRYCLPDEVQDLVG----AGFDHLSGGTRIAAIRDMIFNNFEYVIGSSDARTTAVDSYANRQGVCRDYAHVLISLARAAAIPARFVSAYAPNVKPQDFHAVAEVYLDDAWHLVDPTGMARADETVRIGVGLDAAEVSFLSSFGPMTLYSQAVGVTVVK-----
126680	GC_00008001	Accessory	O_sp_SW4	208	4	4	1	0	0.691366	0.965936	0.805907	COG1305	Transglutaminase-like enzyme, putative cysteine protease (YebA) (PDB:3ISR)	O	Posttranslational modification, protein turnover, chaperones	PF01841.21	Transglutaminase-like superfamily									MQLIIHTHLDYMFADKTDVLLQIEAAQTRDQTVNDPTLMITPVDHFRRVPAEEGIGERSWTRVQGHVTCDYRATVTITRKAVEMATLAATPLHDLPPETLRYLMGSRYCPADDFQAFVD----ADFGDLTGGARIVAMRDWIEDAFTYDPGASTAQTTAMDSFVHRHGICRDYAHVLIALARAAAIPARIASVYAPTVTPPDFHAVVEVFLDGGWHLVDPTGMAAAGEMALIGVGRDAADVAFLTSWGSAQMLAQSVSVTKG------
126681	GC_00008002	Accessory	Rh_sp_CZR27	2468	4	4	1	0	0.850315	0.967287	0.905037	COG0494	8-oxo-dGTP pyrophosphatase MutT and related house-cleaning NTP pyrophosphohydrolases, NUDIX family (MutT) (PDB:4V14)	V	Defense mechanisms	PF00293.30	NUDIX domain	K01515	ADP-ribose pyrophosphatase [EC:3.6.1.13]							MGRAALEVSGEGPVFLCGPLAHGALQAAIFGRGIAGQPARLDGHALTGAGPFAALSPEADGSVEGVLVDLDGDSAARLDYHREVAGLVRLPVEVGGQSVQALLAAGSGAGPWCAAEWEAVWAPIVTATAVDVLALWPEVPAGAARARYRLMLVQGASRVRAAE-PAPAEVRRRCWPGDIAIERRRQVYANFFAVEEYDLAFRRFGGAMSPTVNRAVFISGDAVTVVPYDPARDRVLLVEQFRPGPFGRGDREPWLLEPIAGRIDPGETPEATARREAVEEAGLTLGALEKVAGYYPTPAAKAEFLYSYVALADLPDGVEGVFGVEGEAEDIRGHLIPFDRLMDLVRTGEICNGPLVLTALWLERERPRLRAESR
126682	GC_00008002	Accessory	Rh_sph_241	738	4	4	1	0	0.850315	0.967287	0.905037	COG0494	8-oxo-dGTP pyrophosphatase MutT and related house-cleaning NTP pyrophosphohydrolases, NUDIX family (MutT) (PDB:4V14)	V	Defense mechanisms	PF00293.30	NUDIX domain	K01515	ADP-ribose pyrophosphatase [EC:3.6.1.13]							MMR----------VFLCGPLASDGLRQRVLGSAPDGVPARLADHALGAAGATVSPMPAPGASVAGLVMELGAEAGARLLHYQTATGHEARTLAVAGAPALVFFAPPEGLEPWDEAAWGALWGPIVVATAGDVMALWPEVPAERIARRYRLMLVQGASRVRAAADPGPARRRHAAQPGDVRIVRRSQPYANFFAVEEYDLSFRSFGGGMSPTLNRAVFISGDAVTVVPYDPVRDRVLLIEQFRPGPLGRGDAQPWLLEPIAGRVDPGETPEAAARREAVEEAGLDLGALLPVASYYPTPAAKAEYLYSYVALAQLDDGIEGIFGMEGEGEDIRGHLMSFDEMMALIRSGEICNGPLLLTALWLDRERPRLRGE--
126683	GC_00008002	Accessory	Rh_sph_ATCC17029	837	4	4	1	0	0.850315	0.967287	0.905037	COG0494	8-oxo-dGTP pyrophosphatase MutT and related house-cleaning NTP pyrophosphohydrolases, NUDIX family (MutT) (PDB:4V14)	V	Defense mechanisms	PF00293.30	NUDIX domain	K01515	ADP-ribose pyrophosphatase [EC:3.6.1.13]							MMR----------VFLCGPLASDGLRQRVLGSAPDGVTARLADHALGAAGATVSPMPAPGASVAGLVMELDAEAGARLLHYQTATGHEARTLTVAGAPALVFFAPPEGLEPWDEAAWGALWGPIVAATAGDVMALWPEVPAERIARRYRLMLVQGASRVRAAADPGPARRRHAAQPGDVRIVRRSQPYANFFAVEEYDLSFRSFGGGMSPTLNRAVFISGDAVTVVPYDPVRDRVLLIEQFRPGPLGRGDAQPWLLEPIAGRVDPGETPEAAARREAVEEAGLNLGALLPVASYYPTPAAKAEYLYSYVALAQLDDGIEGIFGMEGEGEDIRGHLMSFDEMMALIRSGEICNGPLLLTALWLDRERPRLRGE--
126684	GC_00008002	Accessory	Rh_sph_KD131	443	4	4	1	0	0.850315	0.967287	0.905037	COG0494	8-oxo-dGTP pyrophosphatase MutT and related house-cleaning NTP pyrophosphohydrolases, NUDIX family (MutT) (PDB:4V14)	V	Defense mechanisms	PF00293.30	NUDIX domain	K01515	ADP-ribose pyrophosphatase [EC:3.6.1.13]							MMR----------VFLCGPLASDGLRQRVLGSAPDGVPARLADHALGAAGATVSPMPAPGASVAGLVMELGVEAGARLLHYQTATGHEARTLAVAGAPALVFFAPPEGLEPWDEAAWSALWGPIVAATAGDVMALWPQVPAERIARRYRLMLVQGASRVRAAADPGPARRRHAAQPGDVRIVRRSQPYANFFAVEEYDLSFRSFGGGMSPTLNRAVFISGDAVTVVPYDPVRDRVLLIEQFRPGPLGRGDAQPWLLEPIAGRVDPGETPEAAARREAVEEAGLDLGALLPVASYYPTPAAKAEYLYSYVALAELDEGIEGIFGMEGEGEDIRGHLMSFDEMMALIRSGEICNGPLLLTAFWLDRERPRLRGA--
126685	GC_00008003	Accessory	O_ant_307	1181	4	4	1	0	0.722929	0.955198	0.822989	COG4961	Flp pilus assembly protein TadG, includes N-terminal TadE domain (TadG) (PUBMED:12010986)	U|W	Intracellular trafficking, secretion, and vesicular transport|Extracellular structures											MLKRIKSTVRRFRREEEGTVVVEAIIMFPVLFATVLATFVFFDAFRNQSINLKANYTISEALSREFEPIDNTFIGNIWPMHRFLTNAEALTKLRVSLIQYDADEDD------YTVVWSQNKGGAENLNNAGLNAMVTNDEVPVMPDQETLIVVQTWVDYEPNFSIGLGGFTFENTVFTRPRAGGNGICYSHNGT-VADRICPLDS-
126686	GC_00008003	Accessory	O_arc_238	625	4	4	1	0	0.722929	0.955198	0.822989	COG4961	Flp pilus assembly protein TadG, includes N-terminal TadE domain (TadG) (PUBMED:12010986)	U|W	Intracellular trafficking, secretion, and vesicular transport|Extracellular structures											MLKRIKSIVRRFRREEEGTVVVEAIIMFPTLFATVLATFVFFDAFRNQSINLKAAYTISDALSRETDPITNDFMINSWRMHRFLTNAEALTKLRVTLIQYDADEDD------YSVVWPQNKGGAGNLNNSGLSAMVTNEEVPVMPDGETLILVQTWVNYEPNFSIGIGGFTFENTVFTRPRSAPNGICYSHNDT-FDDRICPLDS-
126687	GC_00008003	Accessory	O_sp_SW4	885	4	4	1	0	0.722929	0.955198	0.822989	COG4961	Flp pilus assembly protein TadG, includes N-terminal TadE domain (TadG) (PUBMED:12010986)	U|W	Intracellular trafficking, secretion, and vesicular transport|Extracellular structures											MLSILKRMVAKFHHEEDGGIAVESVLVFPMLTWAYLATFVYFDAFRSQSTALKAAYTISDALSRETDYITNQYVTSVWRLHRFLTITSQRTKLRISVITFDADDDR------YYVIWSRNKGAMGNLNDGNISNI--EDQLPVMPDGEIVIVVQTEVVYEPIFSIGLEAFVFENLIVTRPRFASQ-LCYSQNGT-DAGRICEREA-
126688	GC_00008003	Accessory	O_tem_SB1	2208	4	4	1	0	0.722929	0.955198	0.822989	COG4961	Flp pilus assembly protein TadG, includes N-terminal TadE domain (TadG) (PUBMED:12010986)	U|W	Intracellular trafficking, secretion, and vesicular transport|Extracellular structures											MLTFIKSKLRRFRREEEGAMVVEAMIMFPTLFACVIATFVFFDAFRNQSINLKAAYTISDALSREDQGITNTFITNTWLVHRFLTNSEALTKLRVTLVKYVDDTDDEVDNGEHIAVWSVEKGGAGTLTDAEVQMMNANNEIPVMPDGETLILVQTWVDYEPNFSIGLGAFTFENTIFTRPRAAANGVCYDHNGVPDGDDICPVGGA
126689	GC_00008004	Accessory	Pa_pan_DSM2944	4233	4	4	1	0	0.876282	0.98505	0.927488	COG3246	Uncharacterized conserved protein, DUF849 family (PDB:3C6C)	S	Function unknown	PF05853.14	beta-keto acid cleavage enzyme	K18013	3-keto-5-aminohexanoate cleavage enzyme [EC:2.3.1.247]							-MSLPRIMVAPNGARRGKADHPALPVTIPEIVGCARACHAAGAGGIHAHVRDAEGRHVLDAGLYAELIAELARAVPDMAVQITTEAVGRYSPAEQRALVARLRPAAVSVALREITAEPDARLTRAFFHDCAAAGIAVQHILYAPEEVDRLAALLADGTVPAAGLQILHVLGRYAAGQISQPSELDAPLARQRAAGLAADWAACAFGPAETACLLATMRRGGKARIGFENNLLNMDGHPAASNAERVAELVRLAEADR-------
126690	GC_00008004	Accessory	Rh_sph_241	3932	4	4	1	0	0.876282	0.98505	0.927488	COG3246	Uncharacterized conserved protein, DUF849 family (PDB:3C6C)	S	Function unknown	PF05853.14	beta-keto acid cleavage enzyme	K18013	3-keto-5-aminohexanoate cleavage enzyme [EC:2.3.1.247]							MAVLPRIMLAPTGARLTKADHPALPVTIPEIVAAARAGRAAGADGLHAHVRDAEGRHVLDAGLYAELLAELDRAAPGFPVQVTTEAVGRYTPAEQRALVERLRPASVSIAFREISAEPDPRLTRRFFAFCAEAGCHVQHILYDLTDVAGLAAAVADGTVPEARLAVLIVLGRYTAGQRSAPEDLEAPVQRLRDLLPEADWAICAFGPHETECLVAASRKGGKMRIGFENNLLQADGTPAADNAARVAELVAALEAAGQGAGTPV
126691	GC_00008004	Accessory	Rh_sph_ATCC17029	3542	4	4	1	0	0.876282	0.98505	0.927488	COG3246	Uncharacterized conserved protein, DUF849 family (PDB:3C6C)	S	Function unknown	PF05853.14	beta-keto acid cleavage enzyme	K18013	3-keto-5-aminohexanoate cleavage enzyme [EC:2.3.1.247]							MAVLPRIMLAPNGARLTKADHPALPVTIPEIVAAARAGRAAGADGLHAHVRDAEGRHVLDAGLYAELLAELDRAAPGFPVQVTTEAVGRYTPAEQRALVERLRPASVSIAFREISAEPDPRLTRRFFAFCAEAGCHVQHILYDLTDVTGLAAAVADGTVPEADLAVLIVLGRYTAGQRSAPEDLEAPVQRLRDLLPEADWAICAFGPRETECLVAASRTGGKMRIGFENNLLQADGTPAADNAARVAELVAALEAAGQGTDAPV
126692	GC_00008004	Accessory	Rh_sph_KD131	4039	4	4	1	0	0.876282	0.98505	0.927488	COG3246	Uncharacterized conserved protein, DUF849 family (PDB:3C6C)	S	Function unknown	PF05853.14	beta-keto acid cleavage enzyme	K18013	3-keto-5-aminohexanoate cleavage enzyme [EC:2.3.1.247]							MAALPRIMLAPNGARLSKADHPALPVTIPEIVAAARAGRAAGADGLHAHVRDAEGRHVLDAGLYAELLAELDRAAPGFPVQVTTEAVGRYTPAEQRALVERLRPASVSIAFREISAEPDPRLTRRFFAFCAEAGCHVQHILYDLTDVAGLAAAVADGTVSEADLAVLIVLGRYTAGQRSAPEDLEAPVQRLRDLLPEADWAICAFGPRETECLVAASRKGGKMRIGFENNLLQADGTPAPDNAARVSELVAALEAAGQGAEAPA
126693	GC_00008005	Accessory	D_shi_DFL12	2159	4	4	1	0	0.766982	0.971635	0.857264	COG1177	ABC-type spermidine/putrescine transport system, permease component II (PotC)	E	Amino acid transport and metabolism	PF00528.24	Binding-protein-dependent transport system inner membrane component									-----MGNENRIINILLKVHIALCLLFIFAPIAGSFVFSLNSDRFPSLPLGEFSTEWYRLIWEDPLVWQGFGNTLVVGLTVAVIATLLGFGGAYTDFRYNFTGKSFYVALALLPPTIPVVILGLAMLAFLSRVNLSGTTISVIIAHGVMCSPFAMAIIRLRLSQMDPDLEAASWNMGGNQWQTLRYVIIPFARPAIFAALFITMAVSFDEFAVAWFVSGLNETLPVKILGFLQGQVSPRINAIGSLPFLSSMTLIILAQLLL--RSPEDKKS
126694	GC_00008005	Accessory	Pa_den_ATCC19367	2569	4	4	1	0	0.766982	0.971635	0.857264	COG1177	ABC-type spermidine/putrescine transport system, permease component II (PotC)	E	Amino acid transport and metabolism	PF00528.24	Binding-protein-dependent transport system inner membrane component									MNQENELNRNPLIDGALKLYVVLAYLFVFAPILASFVFSFNSDRFPSIPLGHFSTEWYRAVAADPLVWDGLRNTLLIGGVVGVVSTALGFGAAYTDYRYRFFGKQVYLALALLPPTIPVVIMGLAMLAYLSRIDLSGNALSVIIAHVVICAPFAMAVIRLRLSQMDPSLEPAAWNLGASEWATMRHVIIPFARPAILGALFITMAVSFDEFAIAWFVSGLNETLPVKVLGFLQGQVSPRINAIGTFVFVTSMTLVILAQLLLSGRGTATGKE
126695	GC_00008005	Accessory	Ro_den_FDAARGOS309	261	4	4	1	0	0.766982	0.971635	0.857264	COG1177	ABC-type spermidine/putrescine transport system, permease component II (PotC)	E	Amino acid transport and metabolism	PF00528.24	Binding-protein-dependent transport system inner membrane component									------MKQSRSLNFALALYVALIFVFVFAPIVFSMIFSFNSQRFPTIPLGEFTTEWYAKILADPDVWEAALNSLIVSCSTAVIATFLGFSTAYSDFRYGFRFKGPYLALILLPPTIPLIIMALAMLAWFSKIGMSGQLYSIIIAHSVLTAPFAMAVIRLRLNQMDPDLEAAAWNLGGSEWQTMRHVIVPFCKPAIFSSLFLTAAVSFDEFAVSWFVSGLNKTLPVVVLEIVQGNIDPQVNAIGTFVFLISMTLVVLAQLFFASRQMKSTQS
126696	GC_00008005	Accessory	Ro_lit_Och149	2023	4	4	1	0	0.766982	0.971635	0.857264	COG1177	ABC-type spermidine/putrescine transport system, permease component II (PotC)	E	Amino acid transport and metabolism	PF00528.24	Binding-protein-dependent transport system inner membrane component									------MKQSRSLNFALALYVALIFVFVFAPIVFSMIFSFNSQRFPTIPLGEFTTEWYAKILADPDVWEAALNSLIVSCSTAVIATFLGFSTAYSDFRYGFRFKGPYLALILLPPTIPLIIMALAMLAWFSKIGMSGQLYSIIIAHSVLTAPFAMAVIRLRLNQMDPDLESAAWNLGGSEWQTMRHVIVPFCKPAIFSSLFLTAAVSFDEFAVSWFVSGLNKTLPVVVLEIVQGNIDPQVNAIGTFVFLISMTLVVLAQLFFASRQMKST--
126697	GC_00008006	Accessory	Pa_ami_JCM7686	2086	4	4	1	0	0.754424	0.964851	0.84676	COG0494	8-oxo-dGTP pyrophosphatase MutT and related house-cleaning NTP pyrophosphohydrolases, NUDIX family (MutT) (PDB:4V14)	V	Defense mechanisms	PF00293.30	NUDIX domain									#NAME?
126698	GC_00008006	Accessory	Pa_den_ATCC19367	4002	4	4	1	0	0.754424	0.964851	0.84676	COG0494	8-oxo-dGTP pyrophosphatase MutT and related house-cleaning NTP pyrophosphohydrolases, NUDIX family (MutT) (PDB:4V14)	V	Defense mechanisms	PF00293.30	NUDIX domain									MTMTIEATPGGRGGAEQPIRDAATIIVLDRNAHDGPSVLMGQRGASAVFMPSKYVFPGGAVDAADAQARLAGDLPPRSAALLAAEPRIDSQVTPLALAAAALRELAEETGLLTGPPGPAPEGWDHYAGAGLAPDPSALIYMFRAITPPGRPRRFDARFLLLDAERLHGDRNDFSAACDELSHLHWVPLTEARALDLPFITEVALAEVASLLAAAGDGPLALPQSVPFFDNRLATPRFLRIG
126699	GC_00008006	Accessory	Pa_pan_DSM2944	2791	4	4	1	0	0.754424	0.964851	0.84676	COG0494	8-oxo-dGTP pyrophosphatase MutT and related house-cleaning NTP pyrophosphohydrolases, NUDIX family (MutT) (PDB:4V14)	V	Defense mechanisms	PF00293.30	NUDIX domain									MSSLAGTAPASRDAAEQPIRDAATVIVLDRNAQGGPSVLMGQRGASAVFMPSKYVFPGGAVDAGDAQVRLAGDLPARTSALLAAEPRAESQVTPLALAAAALRELAEETGLLTGPPGPAPEGWDHYAGAGLAPDASALIYLFRAITPPGRTRRFDARFLLLDAERLHGDRHDFSAACDELSHLHWVPLTEARALDLPFITEVVLAEVASLLATAGDGPLAPPPTVPFFDNRLSVPRFMRIG
126700	GC_00008006	Accessory	Pa_sp_BM15	2495	4	4	1	0	0.754424	0.964851	0.84676	COG0494	8-oxo-dGTP pyrophosphatase MutT and related house-cleaning NTP pyrophosphohydrolases, NUDIX family (MutT) (PDB:4V14)	V	Defense mechanisms	PF00293.30	NUDIX domain									#NAME?
126701	GC_00008007	Accessory	Rh_sp_CZR27	1112	4	4	1	0	0.873364	0.947458	0.908903	COG1514	RNA 2',3'-cyclic phosphodiesterase (2'-5' RNA ligase) (ThpR) (PDB:1IUH) (PUBMED:25239919)	J	Translation, ribosomal structure and biogenesis	PF02834.18	LigT like Phosphoesterase	K01975	RNA 2',3'-cyclic 3'-phosphodiesterase [EC:3.1.4.58]							MIRAFVAIDLPDEIRSALTLEQFLLPMPRKIEPENLHLTLVFLGEVSDEVLEAAHEGFAGITVPPFRIAIAGLGLFGGSRPRVVWAGVEAGDELARLQSKIDRAARVAGAEPDSRRFLPHVTLGRFTPPGPEERMRLERTVAERGAFRAGDFEVESYALYRSRLGAKGARYEELARYPLRR------------
126702	GC_00008007	Accessory	Rh_sph_241	1003	4	4	1	0	0.873364	0.947458	0.908903	COG1514	RNA 2',3'-cyclic phosphodiesterase (2'-5' RNA ligase) (ThpR) (PDB:1IUH) (PUBMED:25239919)	J	Translation, ribosomal structure and biogenesis	PF02834.18	LigT like Phosphoesterase	K01975	RNA 2',3'-cyclic 3'-phosphodiesterase [EC:3.1.4.58]							MIRAFVALDLPAEVRSALAVQQFLLPLPRKVEPESFHLTLLFLGEVPEPVLEAAHEEFETIVRPPFGLEVAGLGLFGGERPRAVWAGLRPSDPLARLQSRIERAARVAGIEPERRRFVPHVTLGRFAPPPPEERFRLERAVAEGASFRGGGFEVTRFVLYRSHLGPKGARYEELASYPLRGGA---------P
126703	GC_00008007	Accessory	Rh_sph_ATCC17029	1082	4	4	1	0	0.873364	0.947458	0.908903	COG1514	RNA 2',3'-cyclic phosphodiesterase (2'-5' RNA ligase) (ThpR) (PDB:1IUH) (PUBMED:25239919)	J	Translation, ribosomal structure and biogenesis	PF02834.18	LigT like Phosphoesterase	K01975	RNA 2',3'-cyclic 3'-phosphodiesterase [EC:3.1.4.58]							MIRAFVALDLPAEVRSALAVQQFLLPLPRKIEPESFHLTLLFLGEVPETVLEAAHEEFETIVRPPFGLEVAGLGLFGGERPRAVWAGLRPSDPLARLQARIERAARVAGIEPERRRFVPHVTLGRFAPPPPEERFRLERAVAEGASFRGGAFEVTRFFLYRSHLGPKGARYEELASYPLRGGA---------P
126704	GC_00008007	Accessory	Rh_sph_KD131	688	4	4	1	0	0.873364	0.947458	0.908903	COG1514	RNA 2',3'-cyclic phosphodiesterase (2'-5' RNA ligase) (ThpR) (PDB:1IUH) (PUBMED:25239919)	J	Translation, ribosomal structure and biogenesis	PF02834.18	LigT like Phosphoesterase	K01975	RNA 2',3'-cyclic 3'-phosphodiesterase [EC:3.1.4.58]							MIRAFVALDLPAEVRSALAVQQFLLPLPRKIEPESFHLTLLFLGEVPEPVLEAAHEEFETIVRPPFGLEVAGLGLFGGERPRAAWAGLRPSDPLARLQCRIERAARVAGIEPERRRFVPHVTLGRFAPPPPEERFRLERAVAEGASFRGGGFEVTRFVLYRSHPGPKGARYEELATYPLRGPAQTGGLRSSRP
126705	GC_00008008	Accessory	D_shi_DFL12	3905	4	4	1	0	0.79994	0.983213	0.882158	COG1475	Chromosome segregation protein Spo0J, contains ParB-like nuclease domain (Spo0J) (PDB:1R71)	D	Cell cycle control, cell division, chromosome partitioning	PF02195.20	ParB-like nuclease domain	K03497	ParB family transcriptional regulator, chromosome partitioning protein							MSKKRRMFDIEMPPEADAAPPKTFPAGKVSHAETTPPRRGPMAAAITETSDHARDRGALEAQIRAENDKLAHEFVRLKKAGQIVDRIPLDQIETYKLARDRLPGLDPELDELIASIRDLGLSNPIRVEPREDGRYELIQGYRRVQAYRRLLDETGDAETWGAIPAGIEARGAALEALYRRMVDENMVRKDISFAEMAQLALNYAADPHTAENDPNRAVAELFQSANYSKRSYIRAFIRVMRELGEDLQFPTEIPRALGTTLAARMDEMEGIPHAIREELKTWENRSVVEELAVLRRFAGGEIPEDAPRPAPKPAVPATPGGTKAKTTFQMERPQGRAKCTAANGRLEIRLERDFSALERRKLEQAVRLFLDQLD
126706	GC_00008008	Accessory	Pa_den_ATCC19367	2917	4	4	1	0	0.79994	0.983213	0.882158	COG1475	Chromosome segregation protein Spo0J, contains ParB-like nuclease domain (Spo0J) (PDB:1R71)	D	Cell cycle control, cell division, chromosome partitioning	PF02195.20	ParB-like nuclease domain	K03497	ParB family transcriptional regulator, chromosome partitioning protein							MSRKRRMFEIDMPDEAAGAAPETFPAGKEEKEH----RRGPMATAITETAESTRDRARLEAQIRAENDALAQEHVRLKRAGLITDLIPLDAIDAQKLIRDRAPGPDYELTELVESIRDIGLSNPIRVEPAEDGRYELIQGWRRLSAYRQLLEETGDAEKWGRIPAGIAARGDELERLYRRMVDENMVRKDISFAEMAQLALHYAMDPATEENDPEKAVAILFKSAGYQKRSYIRSFIRLIEALGDALLYAPDIPRALGLALAQRLDEVPGAAAAIRAELKDWDSRSVKDELDVLRRYAGQGSDTESTAAAPRSTTPAVPAG-KARISFQIQRPQGSAKCTASNGRLEIRLPRDFSAVDRRKLEAAVRVMLESLD
126707	GC_00008008	Accessory	Pa_pan_DSM2944	2256	4	4	1	0	0.79994	0.983213	0.882158	COG1475	Chromosome segregation protein Spo0J, contains ParB-like nuclease domain (Spo0J) (PDB:1R71)	D	Cell cycle control, cell division, chromosome partitioning	PF02195.20	ParB-like nuclease domain	K03497	ParB family transcriptional regulator, chromosome partitioning protein							MSRKRRMFEIEMPDEPAEVAPETFPAGKEEKEH----RRGPMATAITETAESTRDRARLEAQIRAENDALAQEHVRLKRAGLITDLIPLDAIDAQKLIRDRAAGPDYELTELVESIRDIGLSNPIRVEPAEGGRYELIQGWRRLSAYRQLLEETGDVEKWGRIPAGIAARGDELERLYRRMVDENMVRKDISFAEMAQLALHYAMDPVTEESDPEKAVAILFKSAGYQKRSYIRSFIRLVEALGDALLYAPDIPRALGLALAQRLDEVPGTAAAIRAELKNWDSRSVKDELELLRRYAGLAGDAESPAAAPRSTTPTVPAG-KARISFQIQRPQGSAKCTASNGRLEIRLPRDFSAVDRRKLEAAVRVMLESLD
126708	GC_00008008	Accessory	Pa_sp_Arc7R13	3186	4	4	1	0	0.79994	0.983213	0.882158	COG1475	Chromosome segregation protein Spo0J, contains ParB-like nuclease domain (Spo0J) (PDB:1R71)	D	Cell cycle control, cell division, chromosome partitioning	PF02195.20	ParB-like nuclease domain	K03497	ParB family transcriptional regulator, chromosome partitioning protein							MSRKRRMFDIDIPEDDAETG---FPAGKVQPDG----RRGPMAVAISETAESTRDRAVIEAQIRAENDALAQEHVRLKRAGLITDLIPLDMIDTTKLIRDRKPVADFDMAELVASIRDIGLSNPIRLEPSEGGRYELIQGWRRLSAYRQLLEETGDAEAWGRIPAGIAARGDQLEALYRRMVDENLVRKDISFAEMAQLAVHYAMDPLTAENDAEKAVAILFRSAGYQKRSYIRNFIPLVERLGEVLMYPQEIPRALGLSLSQRLEEVPGLVTAIRTELKDWDTRSITDELAVLRRYAGQGGEALPEGPAPRTAPPAPPSTAKAKTTFQLARPQGSAKCTAANGRLEIRLPRDFSTIDRRKLEAAVAAMLDQIE
126709	GC_00008009	Accessory	Rh_sp_CZR27	1287	4	4	1	0	0.807348	0.928765	0.863811															MHLSAPTAPRIASAPLSLPAAAQLATSVPENRASRTESPCGACTLSWCDAPWSSGRTACPACPGRGN
126710	GC_00008009	Accessory	Rh_sph_241	609	4	4	1	0	0.807348	0.928765	0.863811															MSLSAVTP----SARL-LPMAVRPDPPRAEGAVSRSQDPCGRCTFSWCDAPWSSGRTGCPACPGRAS
126711	GC_00008009	Accessory	Rh_sph_ATCC17029	751	4	4	1	0	0.807348	0.928765	0.863811															MSLSAATP----SARL-LPMAVRPDPPRAEGAVSRSQDPCGRCTFSWCDAPWSSGRTGCPACPGRAS
126712	GC_00008009	Accessory	Rh_sph_KD131	320	4	4	1	0	0.807348	0.928765	0.863811															MSLSAATP----SARL-LPMAVRPDPPHAEGVVSRLQDPCGRCTFSWCDAPWSSGRTGCPACAGRAT
126713	GC_00008010	Accessory	O_tem_SB1	2112	3	4	2	0	0.832896	0.711051	0.767166	COG0601	ABC-type dipeptide/oligopeptide/nickel transport system, permease component (DppB)	E|P	Amino acid transport and metabolism|Inorganic ion transport and metabolism	PF00528.24	Binding-protein-dependent transport system inner membrane component	K02033	peptide/nickel transport system permease protein							--------------------MLKFLGTRAITSGISLVGLILLVFFLSRLTGDPTGLYLPLDASEESRNQFREIHGLNDPLLIQFFNYLGDLIRLDFGDSIRRSEPAIDVVLRGFGWTLQLAAVTMSLVVFFAIIVGSLAAFHVGGVFDRIATFFSLIGASAPDFWVAIVAIVIFSVNLGWFPTSGTGTVWHWVLPVSVLFIRPFGLILQIVRGSMITALSSAYVKTARAKGIKNRPIIFVHALRNALLPVITVIGDQAAALLNGAVVVETIFGFPGVGKLMIDSILQRDFTVVLAAIMVTATAIFIMNILIDIFYSILD-----PRIRY-----
126714	GC_00008010	Accessory	Pa_pan_DSM2944	1056	3	4	2	0	0.832896	0.711051	0.767166	COG0601	ABC-type dipeptide/oligopeptide/nickel transport system, permease component (DppB)	E|P	Amino acid transport and metabolism|Inorganic ion transport and metabolism	PF00528.24	Binding-protein-dependent transport system inner membrane component	K02033	peptide/nickel transport system permease protein							--------------------MMSFIRKRAFASLISLILLVVAVFFLSRLTGDPAALYLPSEASEEMRRQFREIHGLNDPLLVQFGRYVWDLLHLDFGDSVRRARPAFEVVSEAFLWTLQLAVITMTLVTGAAIVVGSLAAFRVGGFFDRIASLTSLIGASAPDFWVAIVAIVVFSVGLGWLPTSGTGSLWHWILPIGVLFIRPFGLIVQVVRGSMINALSSAYVKTARAKGVRTRPIIFVHALRNAMLPVITVIGDQAAALLNGAVVIETIFGFPGVGKLMIDSILQRDFNVVLAAIMVTAIAIFIMNLLIDLAYALLD-----PRIRY-----
126715	GC_00008010	Accessory	Pa_pan_DSM2944	3559	3	4	2	0	0.832896	0.711051	0.767166	COG0601	ABC-type dipeptide/oligopeptide/nickel transport system, permease component (DppB)	E|P	Amino acid transport and metabolism|Inorganic ion transport and metabolism	PF00528.24	Binding-protein-dependent transport system inner membrane component									#NAME?
126716	GC_00008010	Accessory	Pa_sp_BM15	1547	3	4	2	0	0.832896	0.711051	0.767166	COG0601	ABC-type dipeptide/oligopeptide/nickel transport system, permease component (DppB)	E|P	Amino acid transport and metabolism|Inorganic ion transport and metabolism	PF00528.24	Binding-protein-dependent transport system inner membrane component	K02033	peptide/nickel transport system permease protein							MPCAATEPVPANRQPESSETMKKFLFKRAISSAISLTLLIVAVFFLSRLTGDPTDLYLPIDASQEARDNFRAVHGLDRPLIVQFGNYVWDILHLDFGDSIRRARPALEVVLEAFKWTLQLALITMTLVSVAAITLGSLAAFNVGGFFDRVATFFSLIGAAAPDFWVAIVAIVFFSLTLGWVPTSGTGTAAHWVLPIAVLFIRPFGLILQVVRGSMITALSSAYVKTARAKGVTPKKQIFVHALRNAMLPVITVIGDQAAALLNGAVVIETIFGFPGVGKLMIDSILQRDFSVILAAIMVTAIAIFIMNILIDLAYAVLD-----PRIRY-----
126717	GC_00008011	Accessory	Rh_sp_CZR27	647	4	4	1	0	0.846958	0.778517	0.811296	COG0415	Deoxyribodipyrimidine photolyase (PhrB) (PDB:1TEZ)	L	Replication, recombination and repair	PF03441.16	FAD binding domain of DNA photolyase									MNVLVWFRNDLRVTDHPALALAAEARVLPLHIIDPEDWADSARSARQWMFRAECLVELRETLARLGAPLAVRVGDPVAVLDTLCRLHRIRRILCLEDAASRATDRRVAGWAATAGVELAVVPQGPGAPAALSPVPAVEPGPIPPPRALRLAEDRCPHRQPGGREQGLLLLQGFLERRGEAYREARDRPLLAERLSSRLSPHLAAGSLSRAEVAEALARRLAERPGPGWTRSLAAFRTALA-------------QTAEGAAPSD------TGADAA---HLGAFQRAETGLPFVDAALRCLDATGWLPARMRAMLASVALHHLGLPQRPAGAALACRLTDFTPPVHWAQMERAAGRGPADPIALAAILDPDGRFTRRWLPELADVPDALLQEPWRWTGARRLLGHRYPEAVVDPASTAREARRRLMRRAAGTADLVDWRGARPARGRRVPVSPAQLHLDL
126718	GC_00008011	Accessory	Rh_sph_241	564	4	4	1	0	0.846958	0.778517	0.811296	COG0415	Deoxyribodipyrimidine photolyase (PhrB) (PDB:1TEZ)	L	Replication, recombination and repair	PF03441.16	FAD binding domain of DNA photolyase									#NAME?
126719	GC_00008011	Accessory	Rh_sph_ATCC17029	707	4	4	1	0	0.846958	0.778517	0.811296	COG0415	Deoxyribodipyrimidine photolyase (PhrB) (PDB:1TEZ)	L	Replication, recombination and repair	PF03441.16	FAD binding domain of DNA photolyase									MNVLIWFRNDLRVADHPALARAADDRVLPLAIVDPAEWADPARSGRQWAFRAECLADLRADLAALGAPLAVRVGEPQAVLSKLCRLHRIGRILCLEDPAFAELDLALQAWAGGTGLDFIRLKPCAGAPAALTPLPAVEPGPIPPARALRLAEDRCPHRQPGGRPQGQLLLQSFLERRGALYRDGRNRLLQAERASSRLSPHLAAGTLSREEVLAAVAARLAERPDADWVRSLGAFRAALASGAPGARGAVCPPAAPEGAAPPEDIWTRLKGKPDALRLRLAALHAGETGLPFVDAALRAMAASGWLPARLRGMLASVALHHLGLSEQAAGAALAAGLTDHSPPIHWAQMRRVALGRPVDPERLAGVLDPDGAFTRRWLPELAEVPDRVLQAPWRWEGARGLLGRRYPEPLVDP-SAARAAGRTLARRPTARVEVIE--GAAPRRPASAPTQ--QLCLDL
126720	GC_00008011	Accessory	Rh_sph_KD131	277	4	4	1	0	0.846958	0.778517	0.811296	COG0415	Deoxyribodipyrimidine photolyase (PhrB) (PDB:1TEZ)	L	Replication, recombination and repair	PF03441.16	FAD binding domain of DNA photolyase									MNVLIWFRNDLRVADHPALARAADDRVLPLAIVDPAEWADPARSGRQWAFRTECLADLRADLAALGAPLAVRVGDPQAVLSKLCRLHRIRRIFCLEDPAFAELDLALQAWAAGTGLELIRLKPGPGAPAALTPLPAVEPGPIPPARALRLAEDRCPHRQPGGRPQGQLLLQSFLERRGALYRDGRNRLLQAERASSRLSPHLAAGTLSREEVLAAVAARLAERPDADWVRSLGAFRAALASGATGARGAVCPPAAPEGAAPPEDIWTRLKGKPDALRLRLAALHAGETGLPFVDAALRAMAASGWLPARLRGMLASVALHHLGLSEQAAGAALAAGLTDHSPPIHWAQMRRVALGRPVDPERLAGVLDPDGAFTRRWLPELAEVPDRVLQAPWRWEGARGLLGRRYPEPLVDP-SAARAAGRTLARRPTARVEVIE--GAAPRRPASAPTQ--QLCLDL
126721	GC_00008012	Accessory	Pa_ami_JCM7686	3624	4	4	1	0	0.698953	0.922106	0.79517	COG1473	Metal-dependent amidase/aminoacylase/carboxypeptidase (AbgB) (PDB:3RAM) (PUBMED:17307853)	R	General function prediction only	PF01546.30	Peptidase family M20/M25/M40	K01451	hippurate hydrolase [EC:3.5.1.32]			COG1473	Lysine biosynthesis			MTEVLSPSKLSPHQPVPDAVPEAGARDPAIHPRIAAFAEDITAWRHDFHRHPEIGFEEHRTSGIVAQKLESWGI-EVHRGYGGTGLVGRLTGRYTDRAGANRVIGLRADMDALPMTEDTGLPYASEIPGKFHGCGHDAHTAILLGAARYLAETRDFAGTVQFIFQPAEEGLGGARAMIADGLFRDFPVDEIYGLHNATGDRVAPGHLRVGQGVSMAGADFFDIKLIGKGSHAAHPHGAHDPIPALGALIQALQTIVSRNLKATEPAVLSITQAHAGTAYNIIPETAVLSGTVRAFSDELRAQVRARITALAEHIAAAHELRAEVEIRDVFSVLTNHPEGVAHVVEVGEDLLGPARVEISQDLVLGSEDFADMLQHAPGAFFVLGHRGSVPLHNPQYVLDDAILPLGASFWARLVETRLKAA-
126722	GC_00008012	Accessory	Pa_sp_Arc7R13	2426	4	4	1	0	0.698953	0.922106	0.79517	COG1473	Metal-dependent amidase/aminoacylase/carboxypeptidase (AbgB) (PDB:3RAM) (PUBMED:17307853)	R	General function prediction only	PF01546.30	Peptidase family M20/M25/M40	K01451	hippurate hydrolase [EC:3.5.1.32]			COG1473	Lysine biosynthesis			#NAME?
126723	GC_00008012	Accessory	Ro_pon_DSM106830	3435	4	4	1	0	0.698953	0.922106	0.79517	COG1473	Metal-dependent amidase/aminoacylase/carboxypeptidase (AbgB) (PDB:3RAM) (PUBMED:17307853)	R	General function prediction only	PF01546.30	Peptidase family M20/M25/M40					COG1473	Lysine biosynthesis			---------------------------MNILPVIDDSTAELQEIYRDLHAHPEIGFEEKRTSGVVARLLESYGVDELHTGIAGTGVVAIVRG----KGQGNRCVGLRADMDALPITEATGLPHASSNDGVMHACGHDGHTTMLLGAAKHLTATRDFDGTAVLIFQPAEEGLGGARGMIADGLFERFPCDEIYGMHNYPDGN--PGRFGIRAGAAMAGAAFFDITVQGHGSHAAHPEDSRDALMIAASLTTELNTIVARNISPLETCVLSVTKLNAGSAYNVVPGVATLAGTIRYFKDDVYARAAGRLQALCDGFATAHGVEITLDLRNVFDVLVNDADLSVAYLEAATDIVGAENVTDAEDPTTGSEDFADMLRVVPGAYCSLGHSGTLPLHNPGFVLGEEILPVGASIMARLVERRLPL--
126724	GC_00008012	Accessory	Ru_pom_DSS3	1219	4	4	1	0	0.698953	0.922106	0.79517	COG1473	Metal-dependent amidase/aminoacylase/carboxypeptidase (AbgB) (PDB:3RAM) (PUBMED:17307853)	R	General function prediction only	PF01546.30	Peptidase family M20/M25/M40	K01451	hippurate hydrolase [EC:3.5.1.32]			COG1473	Lysine biosynthesis			#NAME?
126725	GC_00008013	Accessory	Rh_sp_CZR27	180	4	4	1	0	0.914538	1	0.955362					PF09898.11	Uncharacterized protein conserved in bacteria (DUF2125)									MTYFRTLAGSTALVTVVAAGAASADVTPEQVWQNWQELGASFGQTLTASNQSRSGDTLKLEDVRIHFAQEGTLVEGVIPEMNLTQRGDGTVEITMSPEFPMEMTIENPPEEGKPAPAPTKLDLSLRQPGLVMVAGGDDSMSTLDLDAPSTMVAVTGVDGVAAETMNLVAEVSLSDVAGKYRTEGTDTRAITNDFTASVAEMTFAMTDPEQGGRVNLRASATDLKGTSSGTMVGPLGMTDIAAALRAGAASNGQFTYGPATMEFDFEDATDKAKGSASAASGHLNVAMNGDRLAYGGGNKGVSLTVSGSQIPFPQFNMSYAEAAFDLLAPVVKSEAAQDFRLLTKLVDLKISDEIWAMFDPQAQLPRDPATLVIDTKGKAKLDVDLLDPTAVEKLGDTAPGQLEALEVDELKLTVAGAALTGRGGFTFDNSDTTTFDGMPAPSGRLDLKLVGGNGLIDKLVAIGIVPQDQAMAARMMLGMFARPADGEDTMTSTLEFKDKGFFANGQRLQ
126726	GC_00008013	Accessory	Rh_sph_241	2577	4	4	1	0	0.914538	1	0.955362					PF09898.11	Uncharacterized protein conserved in bacteria (DUF2125)									MTYFSTLAGTTALATLVAAGSAQADVTPEQVWQSWQELGATYGQTLTAANQSRTGDTLKLQDVRMHFAQDGTVVEGTIPEVNLTQRGDGTVEITMSPEFPVEMTIPNEPDAENPAPEPTELALALRQPGMVMVAGGDDLATTLAFDAPSTTIAVTEVDGVSAREMNLTAEMTMSDVAGTYRTEGTDTRSITNDFTAAVAEMTFAMTDPETKGKVNVRASATDLKGTSSGKMVGTLGMADMAAALQAGAASTGSFTYGPATLEFDFADATDKGKGSASAAGGNLDVSMSGDSLSYGGGTKNVSLTLSGSQIPFPQFNMSYAEAAFQLLTPVTTSEEPQDFRLLTRLVNFKVSDEIWAMFDPQAQLPRDPATLVLDAKGKARLDIDLLDPKQVETLGEKAPGQIEALDLDQLQLTIAGADLTGDGSLTFDNSDTTTFGGVPAPTGQIDLKLVGGNALIDKLVSIGIVPQDQAMAARMMLGLFARPGEGEDTLTSTLEFKDKGFYANGQRLQ
126727	GC_00008013	Accessory	Rh_sph_ATCC17029	2616	4	4	1	0	0.914538	1	0.955362					PF09898.11	Uncharacterized protein conserved in bacteria (DUF2125)									MTYFSTLAGTTALATLVAAGSAQADVTPEQVWQSWQELGATYGQTLTAANQSRTGDTLKLQDVRMHFAQDGTVVEGTIPEVNLTQRGDGTVEITMSPEFPVEMTIPNEPDAENPAPEPTELALALRQPGMVMVAGGDDLATTLAFDAPSTTIAVTEVDGVSAREMNLTAEMTMSDVAGTYRTEGTDTRSITNDFTAAVAEMTFAMTDPETKGKVNVRASATDLKGTSSGKMVGTLGMADMAAALQAGAASTGSFTYGPATLEFDFADATDKGKGSASAAGGNLDVSMSGDSLSYGGGTKNVSLTLSGSQIPFPQFNMSYAEAAFQLLTPVTTSEAAQDFRLLTRLVNFKVSDEIWAMFDPQAQLPRDPATLVLDAKGKARLDIDLLDPKQVETLGEKAPGQIEALDLDQLQLTIAGADLTGDGSLTFDNSDTTTFGGVPAPTGQIDLKLVGGNALIDKLVGIGIVPQDQAMAARMMLGLFARPGEGEDTLTSTLEFKDKGFYANGQRLQ
126728	GC_00008013	Accessory	Rh_sph_KD131	2233	4	4	1	0	0.914538	1	0.955362					PF09898.11	Uncharacterized protein conserved in bacteria (DUF2125)									MTYFSTLAGTTALATLVAAGSAQADVTPEQVWQSWQELGATYGQTLTAANQSRTGDTLKLQDVRMHFAQDGTVVEGTIPEVNLTQRGDGMVEITMSPEFPVEMTIPNEPDAENPAPEPTELALALRQPGMVMVAGGDDLATTLAFDAPSTTIAVTEVDGVSAREMNLTAEMTMSDVAGTYRTEGTDTRSITNDFTAAVAEMTFAMTDPETKGKVNVRASATDLKGTSSGKMVGTLGMADMAAALQAGAASTGSFTYGPATLEFDFADATDKGKGSASAAGGNLDVSMSGDSLSYGGGTKNVSLTLSGSQIPFPQFNMSYAEAAFQLLTPVTTSEEPQDFRLLTRLVNFKVSDEIWAMFDPQAQLPRDPATLVLDAKGKARLDIDLLDPKQVETLGEKAPGQIEALDLDQLQLTIAGADLTGDGSLTFDNSDTTTFGGVPAPTGQIDLKLVGGNALIDKLVSIGIVPQDQAMAARMMLGLFARPGEGEDTLTSTLEFKDKGFYANGQRLQ
126729	GC_00008014	Accessory	Rh_sp_CZR27	4042	4	4	1	0	0.886833	0.964214	0.923906	COG1475	Chromosome segregation protein Spo0J, contains ParB-like nuclease domain (Spo0J) (PDB:1R71)	D	Cell cycle control, cell division, chromosome partitioning	PF02195.20	ParB-like nuclease domain	K03497	ParB family transcriptional regulator, chromosome partitioning protein							MAKRKRLTVPPMGGFAAP----------AAPEAKPLLGPGLAPAPISRVTGEAAATAALREVAEELTSARAEGRLVLRLALDRVEESWLVRDRLGIEAEELDSLMASLASHGQRSPIEVADMGEGRFGLISGWRRVTALRRLLATTGEERFASVLAILRRPETAAEAYVAMVEENEIRLGLSYFERARIAAKAVEAGVFPTEKAALQQLYASASRARRSKIGSFLGIYQALDGALRFPAALPERLGLALARRIEEEPDFAEGLAARLAAAGPDTAEAELALIAEAVAGAGQ-------PDPASAGAAPAEAAPAPCDSPA---PRRTRPAAAAAAEIRPGVFLKGARGGELVLFGPAVDEGFRDRLRDWLAGQG
126730	GC_00008014	Accessory	Rh_sph_241	4011	4	4	1	0	0.886833	0.964214	0.923906	COG1475	Chromosome segregation protein Spo0J, contains ParB-like nuclease domain (Spo0J) (PDB:1R71)	D	Cell cycle control, cell division, chromosome partitioning	PF02195.20	ParB-like nuclease domain	K03497	ParB family transcriptional regulator, chromosome partitioning protein							MAKRKRLTLPPLGGFAPGPASASEAS--PAPASPPALGPGLAPAPISRVTGEAAATAALREVAEELGAARSEGRLVLRLELDRIEEGWLVRDRIGLEAEELASLMTSLSAHGQRSPIEVTDMGEGRFGLISGWRRVTALRRLHAETGEERFATVLALLRRPDTAAAAYVAMVEENEIRAGLSYFERARIAAKAVEAGVFATDKLALQQLYGSASRAKRSKIGSFLGIYRALEGALRYPSALPERLGLALARRLEEEPGVAAKITAALAAAAPDSAEAELALIADLLAPAAEAAPEQEPARPSAPDPAPDAPAPAPAPDPAPAQPRSTRP-PAPAAELRPGLFLKAEGAGSLHLYGPAVDETFRARLRDWLASEG
126731	GC_00008014	Accessory	Rh_sph_ATCC17029	4156	4	4	1	0	0.886833	0.964214	0.923906	COG1475	Chromosome segregation protein Spo0J, contains ParB-like nuclease domain (Spo0J) (PDB:1R71)	D	Cell cycle control, cell division, chromosome partitioning	PF02195.20	ParB-like nuclease domain	K03497	ParB family transcriptional regulator, chromosome partitioning protein							MAKRKRLTLPPLGGFAPGPASASEAS--PAPASAAALGPGLAPAPISRVTGEAAATAALREVAEELGAARSEGRLVLRLELDRIEEGWLVRDRIGLEAEELASLMTSLAAHGQRSPIEVTDMGEGRFGLISGWRRVTALRRLHAETGEERFATVLALLRRPDTAAAAYVAMVEENEIRAGLSYFERARIAAKAVEAGVFATDKLALQQLYGSASRAKRSKIGSFLGIYRALEGALRYPSALPERLGLALARRLEEEAAFAAEVAAALAAAVPDSAEAELALIADLLAPAAEAAPEQEPARPSAPDPAPEAPAPVPASAPA---ARPARP-QAPAAELRPGLFLKADGAGSLHLYGPAVDEAFRARLRDWLASEG
126732	GC_00008014	Accessory	Rh_sph_KD131	4433	4	4	1	0	0.886833	0.964214	0.923906	COG1475	Chromosome segregation protein Spo0J, contains ParB-like nuclease domain (Spo0J) (PDB:1R71)	D	Cell cycle control, cell division, chromosome partitioning	PF02195.20	ParB-like nuclease domain	K03497	ParB family transcriptional regulator, chromosome partitioning protein							MAKRKRLTLPPLGGFAPGPTSASEASPAPAPASASALGPGLAPAPISRVTGEAAATAALREVAEELGAARSEGRLVLRLELDRIEEGWLVRDRIGLEAEELASLMTSLSAHGQRSPIEVTDMGEGRFGLISGWRRVTALRRLHAETGEERFATVLALLRRPDTAAAAYVAMVEENEIRAGLSYFERARIAAKAVEAGVFATDKLALQQLYGSASRAKRSKIGSFLGIYRALEGALRYPSALPERLGLALARRLEEEAAFAAEVAAALAAATPDSAEAELALIADLLAPAAEAAPEL--ARPSAPDPVPEAPAPAPAPDPAPANPRSARA-QAPAAELRPGLFLKAEGAGSLHLYGPAVDEAFRARLRDWLASEE
126733	GC_00008015	Accessory	Rh_sp_CZR27	670	4	4	1	0	0.911344	1	0.953616	COG0760	Peptidyl-prolyl isomerase, parvulin family (SurA) (PDB:2ZR5)	O	Posttranslational modification, protein turnover, chaperones	PF13624.8	SurA N-terminal domain	K03770	peptidyl-prolyl cis-trans isomerase D [EC:5.2.1.8]							MSRLTTIEHHKPKKKGTQIVFWGLVGLMAVGLGGFGVTNFGGGMSRIGSVGDRDITTAAYARALQQELRAFGAQIKQTVTLEQAQALGLDAQVRQRLVAEAALANEADHIGLSVGDERVAREITGVDAFHGPAGKFDRETYRMVLRQNNLSEPEFETGLREDMTRSLLQGAVAGGFVAPQAMTDRLHAYIAERRSFSLLRLTEANLSAPLPAPAEDALKAWHAAHPADFTAPEIKRITYAALLPEQVAPTLPVDEAELRRVYDERRAEYVQPERRLVERLVFPTPEAAAEARKRIDAGTAFEDIVAERGLELSDIDLGDASREDLGAAADAVFALAEPGIAGPVETDLGPALFRMNGVIAAQETPFEEAREDLLAEYQQDAAGRAIASRREEIDDLLAAGATIEELGKEAGMTVATVDYAPGIDSDIAGHQAFRDAADKLQQDDFPETVMLADGGLVALRLDEVVPPALKPFEEVRDEVAEAVRADALAKALSARAAEIAEAVKGGADLASFGTIEELGPLTRDGFVENVPPTLVPTAFEIGAGEIRTVEGEGFAGILRLDAIQPAPTDDEAATALKASLSAQIEQALAQDALALYSNALMQEAGITLDASAISAVHAQFQ
126734	GC_00008015	Accessory	Rh_sph_241	589	4	4	1	0	0.911344	1	0.953616	COG0760	Peptidyl-prolyl isomerase, parvulin family (SurA) (PDB:2ZR5)	O	Posttranslational modification, protein turnover, chaperones	PF13145.8	PPIC-type PPIASE domain	K03770	peptidyl-prolyl cis-trans isomerase D [EC:5.2.1.8]							MSKLTSIEHHKPKKKGTQLVFWGLVGLMAVGLGGFGVTNFGGGLSTVGSVGDRDITTGAYARALQQEMRALGAQINQPVTMEMAKAFGLDQQVRRRLVTEAALSNEADRIGLSVGDARVAREITGTDAFHGPSGQFDRETYRLVLRQNNLSEGEFETGLREDMARSLLQGAVGGGFIAPAQMVNTLHAYIAERRSFGLLRVTEANLAKPLAAPTDAELQAWYEAHPADFTAPETKRITYAALLPQDVAATLPADEAALRRLYDERHAEFVQPERRLVERLVFPTAEAAAEARKRLDAGTPFETLVSERGLELADIDLGDASRDALGGAADAVFALTEPGIAGPVETDLGPALFRVNGVIAAHETPFEEVRDDLLTEYQQEAAGRAIAGRREQIDDLLAAGATLEDLAGEAGMEIATVDYAPGLDSDIAGYEAFRTAADKLQKDDFPETILLNDGGLLAMRLDEVVAPKLKPFEEVRDDVAEAARKDALTKALAARATEIAKAAEEGTDLGSFGPVEDLGPMTRDGFVEGVPETLVPAAFEMQQGAFRAIEGADFAGVLRLDAVEPAAADDEAARALKASLSAQIEQALSQDALALFSNSLMQEAGITLNDAAISAVQAQFQ
126735	GC_00008015	Accessory	Rh_sph_ATCC17029	731	4	4	1	0	0.911344	1	0.953616	COG0760	Peptidyl-prolyl isomerase, parvulin family (SurA) (PDB:2ZR5)	O	Posttranslational modification, protein turnover, chaperones	PF13145.8	PPIC-type PPIASE domain	K03770	peptidyl-prolyl cis-trans isomerase D [EC:5.2.1.8]							MSKLTSIEHHKPKKKGTQLVFWGLVGLMAVGLGGFGVTNFGGGLSTVGSVGDRDITTGAYARALQQEMRALGAQINQPVTMEMAKAFGLDQQVRRRLVTEAALSNEADRIGLSVGDARVAREITGTDAFHGPSGQFDRETYRLVLRQNNLSEGEFETGLREDMARSLLQGAVGGGFIAPAQMVNTLHAYIAERRSFGLLRVTEANLAKPLAAPTDAELQAWYEAHPADFTAPETKRITYAALLPQDVAATLPADEAALRRLYDERHAEFVQPERRLVERLVFPTAEAAAEARKRLDAGTPFETLVSERGLELADIDLGDASRDALGGAADAVFALTEPGIAGPVETDLGPALFRVNGVIAAHETPFEEVRDDLLTEYQQEAAGRAIAGRREQIDDLLAAGATLEDLAGEAGMKIATVDYAPGLDSDIAGYEAFRTAADKLQKDDFPETILLNDGGLLAMRLDEVVPPKLKPFEEVRDDVAEAARKDALTKALAARATEIAKAAEEGTDLGSFGPVEDLGPMTRDGFVEGVPETLVPAAFEMQQGAFRAIEGADFAGVLRLDAVEPAAADDEAAKALKASLSAQIEQALSQDALALFSNSLMQEAGITLNDAAISAVQAQFQ
126736	GC_00008015	Accessory	Rh_sph_KD131	301	4	4	1	0	0.911344	1	0.953616	COG0760	Peptidyl-prolyl isomerase, parvulin family (SurA) (PDB:2ZR5)	O	Posttranslational modification, protein turnover, chaperones	PF13624.8	SurA N-terminal domain	K03770	peptidyl-prolyl cis-trans isomerase D [EC:5.2.1.8]							MSKLTSIEHHKPKKKGTQLVFWGLVGLMAVGLGGFGVTNFGGGLSTVGSVGDRDITTGAYARALQQEMRALGAQINQPVTMEMAKAFGLDQQVRRRLVTEAALSNEADRIGLSVGDARVAREITGTDAFHGPSGQFDRETYRLVLRQNNLSEGEFETGLREDMARSLLQGAVGGGFIAPAQMVDALHAYIAERRSFGLLRVTEANLAKPLAAPTDAELQAWYEAHPADFTAPETKRITYAALLPQDVAATLPTDEAALRRLYDERHAEFVQPERRLVERLVFPTAEAAAEARKRLDAGTPFETLVSERGLELADIDLGDASRDALGGAADAVFALTEPGIAGPVETDLGPALFRVNGVIAAHETSFEEVRDDLLTEYQQEAAGRAIAGRREQIDDLLAAGATLEDLAGEAGMKIATVDYAPGLDSDISGYEAFRTAADKLQKDDFPETILLNDGGLLAMRLDEVVAPKLKPFEEVRDDVAEAAHKDALTKALAARATEIAKAAEEGTDLGSFGPVEDLGPMTRDGFVEGVPETLVPAAFEMQQGAFRAIEGADFAGVLRLDAVEPAAADDEAAKALKASLSAQIEQALSQDALALFSSSLMQEAGITLNDAAISAVQAQFQ
126737	GC_00008016	Accessory	Pa_ami_JCM7686	1683	4	4	1	0	0.749513	0.973099	0.846796	COG5473	Uncharacterized membrane protein	S	Function unknown	PF09955.11	Predicted integral membrane protein (DUF2189)									#NAME?
126738	GC_00008016	Accessory	Pa_den_ATCC19367	3409	4	4	1	0	0.749513	0.973099	0.846796	COG5473	Uncharacterized membrane protein	S	Function unknown	PF09955.11	Predicted integral membrane protein (DUF2189)									--MHRETIGNPLSWSAQKLAGIGRSAGAAVDGIGSHEMTL-PEVNRIGLGDIRAALRKGVKDFAALRTDVITAVALYPVIGFVLAAWAFNAGQVHLLFPLAAGFPLIGPVAAIGLYEMSRRRERGEETDWSAVLATLTGRVLGPVLMLGCLLAVIFAFWLLAAHAIWVVTLGPGPYDSLSVLLRDALTTSAGWTMVLAGFGVGFVFAAVVLCVSLVSFPMLIDRPVGVPVALATSLAVARRNPGTTALWGVIVTVSLVLGMIPLFAGLIVVLPILGHATWHLYRRAVA-----
126739	GC_00008016	Accessory	Pa_pan_DSM2944	2535	4	4	1	0	0.749513	0.973099	0.846796	COG5473	Uncharacterized membrane protein	S	Function unknown	PF09955.11	Predicted integral membrane protein (DUF2189)									--MHRDTIGNPLSWSAQRLAGMGRGAGAAVDGIGSHEMTL-PVVNRIGLGDIRDALRKGVEDFAALRTDVITAVALYPVIGFVLAAWAFNAGQVHLLFPLAAGFPLVGPVAAIGLYEMSRRRERGEDTNWGAVLATLTGRVLGPVLALGCLLAVIFAFWLLAAHAIWVVTLGPGPYDSLLALFRDAFTTSAGWTMILAGFGVGFVFAAVVLCVSLVSFPLLIDRPVGVPVALATSLAVARRNPGATALWGLIVAVSLVLGMIPLFAGLIVVLPILGHATWHLYRRAVA-----
126740	GC_00008016	Accessory	Rh_sp_CZR27	3593	4	4	1	0	0.749513	0.973099	0.846796	COG5473	Uncharacterized membrane protein	S	Function unknown	PF09955.11	Predicted integral membrane protein (DUF2189)									MGKAVKTIGNPLSWAVEALAGSSRYLGSAAQSIRGDDITASPQLRRLDLDDIGLALRRGADDFAALRSDVIFVVILYPIVGLCLAALAFQRELVPLIFPLMSGFALLGPIAAVGLYEMSRRRERDEPAGLGAAFGVLTSPASGALFAMGLGLVGVFVLWMLAAYFIFFVTLGPEAPASVPAFLREVFTTVPGWTMLILGCGTGFVLAAATLAMTIVSVPLLLDRHVGVATAVATSLRLTRQNPVTVAAWGVVVVVLLVVGTIPMFLGLIFVLPILGHATWHLYRLAVR-----
126741	GC_00008017	Accessory	L_aqu_R2C4	604	4	4	1	0	0.906061	1	0.950715															MPNGDSRPGGPQVKELEPEDMRQLWPQVFAPSGALSGFCLEWLLDRAEFSNGRKS
126742	GC_00008017	Accessory	L_met_DSM14336	819	4	4	1	0	0.906061	1	0.950715															MPTRDSRPRGLQTQELEPEDMRQFWPQVFAPSGALSGFCLEWLLDRAEFSNGRKI
126743	GC_00008017	Accessory	L_sp_NJS201	1102	4	4	1	0	0.906061	1	0.950715															MPTRDSRHRGPQTQELEPEDMRQLWPQVFAPSGALSGFCLECLLDRAEFSNGRKI
126744	GC_00008017	Accessory	L_sp_NJS204	2811	4	4	1	0	0.906061	1	0.950715															MPTRDSRHRGPQTQELEPEDMRQLWPQVFAPSGALSGFCLEWLLDRAEFSNGRKI
126745	GC_00008018	Accessory	L_sp_NJS201	751	4	4	1	0	0.789507	0.963431	0.867841	COG4974	Site-specific recombinase XerD (XerD) (PDB:1A0P)	L	Replication, recombination and repair	PF00589.24	Phage integrase family									MPLILFRRKNSQGKPTGNFVIRGTLAGQSIYESTGVSDKKAAEIIRVRRSAEIIERATLGKSATLTFAEAALTYMESGGETRFIGPLLIHFGEKTRLADVDNDAANKAARAILMPDAAPATINRQIITPISAIYNLAADDGHVTPRRFRRRKEPQSKIRWLTPGEAEDLLEASEPHLLPIVTFLLGTGCRTSEALGLQSENLHLETRQALIPTSKNGELKMAEFPARVMRLLAASGLPETGAVFRTPKGKAYKLSTGS----GGQIEAAFTKARVAAKLGGDVTPHTLRHTFATWHYAMNKDLLLLMTRGGWKKPDMALKYAKLAPPICQKSF----WRTAGTSVHSCR-PIRGRKLFSGQRSG
126746	GC_00008018	Accessory	Pa_den_ATCC19367	1876	4	4	1	0	0.789507	0.963431	0.867841	COG4974	Site-specific recombinase XerD (XerD) (PDB:1A0P)	L	Replication, recombination and repair	PF00589.24	Phage integrase family									MPLKLIKRGEI-------WYIRGTVAGQRVYESTRIGDKRQAEILRARREAEIIERRAYGKAVTYTFAEAALAYMESGGEGKYLARIIKHFGPRWRLVDTDNDAVSRAAAA-LYPDAGPATINRQLITPISAVYRLAAEDGKVPDRRFRRRKEPRTRLRWLTPEEVEALLAACDRRLLPIVAFLLGTGCRTGEALGLTVQHLHLDTCEAYVGVTKNGDGKMVQYPGRTRRIMVASGLPEAGAVFRTPKGKPYRLTNSSGSRLGGQIKGAFDKARDAAGLGEDVTPHTLRHTFATWHYAVNRDLILLMERGGWRKPDMAIGYTKLAPADLPRRLFEHGWDFRANYVHDAALPDDFGKKIKIMREA
126747	GC_00008018	Accessory	Pa_pan_DSM2944	1924	4	4	1	0	0.789507	0.963431	0.867841	COG4974	Site-specific recombinase XerD (XerD) (PDB:1A0P)	L	Replication, recombination and repair	PF00589.24	Phage integrase family									MPLKLIKRGEI-------WYIRGTVAGQRVYESTRIGDKRQAEILRARREAEIIERRAYGKAVTYTFAEAALAYMESGGEGKYLARIIKHFGPRWRLVDTDNDAVSRAAAA-LYPDAGPATINRQLITPISAVYRLAAEDGKVPDRRFRRRKEPGTRLRWLTPEEVEALLAACDRRLLPIVAFLLGTGCRTGEALGLTVQHLHLDTCEAYVGATKNGDGKMVQYPGRTRRIMVASGLPEAGAVFRTPKGKPYRLTNSSGSRLGGQIKGAFDKARDAAGLGEDVTPHTLRHTFATWHYAVNRDLILLMERGGWRKPDMAIGYTKLAPADLPRRLFEHGWDFRANPVQDAALPDNFGKKIKIMREV
126748	GC_00008018	Accessory	Rh_sph_ATCC17029	294	4	4	1	0	0.789507	0.963431	0.867841	COG4974	Site-specific recombinase XerD (XerD) (PDB:1A0P)	L	Replication, recombination and repair	PF00589.24	Phage integrase family									MPLKLLKRGSV-------YYLRGTVAGHRVYESTRIGDKRQAEIFRARREAELIERAGSGKALTYTFAEAALCYMQAGGEGRYLDRIIKHFGPRFRIADLDNDAVNRASIA-LYPNAAPATINRQLVTPISAVYSLAADDGKAPPRRFRRRPEPKALPRWLTPEEAERLLAACDRRLLPLVAFLLGTGCRTGEALGLAVQHLHIETRQAHVGITKNGDGKMVSFPTRTKRILAACGLPEAGAVFRTPKGRPYRLVNGDGQKLGGQIKGAFDAARTAAKLGEDVTPHTLRHTFATWHYAVNKDLILLMERGGWKRADLAIGYTKLAPDDLPRRLLDHGWDMRAQSVHGDEVSDNFGSKISVLR--
126749	GC_00008019	Accessory	Ru_sp_AD91A	4117	2	4	2	0	0.734538	0.982969	0.840786	COG3119	Arylsulfatase A or related enzyme, AlkP superfamily (AslA) (PDB:1E1Z)	P	Inorganic ion transport and metabolism	PF00884.25	Sulfatase									-MDLKFFLLGSLAISA---P--AYAQNAPIAHDSEFYILQAQNKDAWEQDDTAVDQALAAFREENGGNPPNIISILVDDIGFGDMGIPELNAVRGISTPNINDFSDEAMRMVRMYTEPSCTPTRVAQTTGRLPVRIGMGDTTVDIAGFGLPGEEVTLAEVLKAEGYATSHVGKWHMGDIAESWAMNQGFDYAQHAVHQQGQLTIFNDDAIREQVSVGIAD--FDDDYTIDDWFRPDASAMATVIEGNAGGPVREIRMEPGERWNAAKYDEMNQAFQDKTLAELERLAGGTEPFFLQYWPMIPLDNTRAGRDGPESVNGGLYADKLQELDTYLGEIFTRMDKLGVAENTIVVLMGDNGHFTKYSPESGFTPMVYRGGKGDTTEGGVRVDAFIRWQALIEPDSMINNIIHVSDLYTTLARFGGAVQHIPRDRLIDGVDQSASILFQDESKGRRDHVIIYSVSTPKAIVKDKLKLNLPGPG-QNAIIADFFDVMRDTHEKYPVSTEVGAWGGQEFIRILGRHMARKELYPDTGPATGMPYEGIGNLRPETQQAVEAFMVKRSSVQQ
126750	GC_00008019	Accessory	Ru_sp_AD91A	2585	2	4	2	0	0.734538	0.982969	0.840786	COG3119	Arylsulfatase A or related enzyme, AlkP superfamily (AslA) (PDB:1E1Z)	P	Inorganic ion transport and metabolism	PF00884.25	Sulfatase									-MKSKLF-LSALVFAGSAIT--AAAQDSNIVHDAEYYVLKQQNEAVWVENDAQVDQLLADFREKNGGNPPNIFYILIDDMGFGDMGMPEMNAIRGYSTPNINALAEESMRFARMYTEPSCTPSRVAFMTGRQPYRNGMGDTAVDISGFGLADEEVTIAEVLKSVGYNTSHVGKWHMGDIQESWPTYQGFDYAAFPIHQQGQLAIFNEDAAKEEITMAIGEDNYNSKYTLDDWFRPDPGHMITGLEAVIGGEVREVHMEPGEKWTQDKYNEMNIRYQAQAMEQLRLLAEQDEPFFLQYWPLVPLSTTRTTKEAFTTPNGGTFVESMEELDEWIGVILNEVDTLGLRDNTLIVLMGDNGHFTKYAPGSGFSPLVFRGGKADTSEGGVRVDAFARLPGLIEGDSIVSDIIHISDLFTSIARIGGAMDAIPRDRIIDGVDQ-ASLMFIGDTHGRRDHVLIYSINSLKEVVKEHIKLKVPAKG-ENAIVAKFYNLFRDPREEQSVSTEIGAWAGHEFNRIIARHLKFKEMYPDQPAATGRPYEGIVNLRPETVAAVDAFVAKRDIQPD
126751	GC_00008019	Accessory	Ru_sp_THAF33	4005	2	4	2	0	0.734538	0.982969	0.840786	COG3119	Arylsulfatase A or related enzyme, AlkP superfamily (AslA) (PDB:1E1Z)	P	Inorganic ion transport and metabolism	PF00884.25	Sulfatase									-MDLKLFLLGSLAISA---P--AYAQDATIAHDSEFYILQAQNKDAWEQDDTAVDQALAAFRDENGGNPPNIISILVDDIGFGDMGIPELNAVRGISTPNINDFSDEAMRMVRMYTEPSCTPTRVAQTTGRLPVRIGMGDTTVDIAGFGLPGEEVTLAEVLKAEGYATSHVGKWHMGDIAESWAMNQGFDYAQHAVHQQGQLTIFNDDAIREQVSVGIAD--FVDDYTIDDWFRPDASAMATVIEGNAGGPVREIRMEPGERWNAAKYDEMNQAFQDKTLSELDRLAGGTEPFFLQYWPMIPLDNTRAGRDGPESVNGGLYADKLQELDTYLGEIFTRMDELGVADNTIVVLMGDNGHFTKYSPASGFTPMVFRGGKGDTTEGGVRVDAFIRWPGLIEPDSMINNIIHVSDLYTTLARFGGAVQHIPRDRLIDGVDQSASILFQDESKGRRDHVIIYSVSTPKAVVKDKLKLNLPGPG-QNAIIADFFDVMRDTHEKYPVSTEVGAWGGQEFVRILGRHMARKELFPDTGPATGMPYEGIENLRPETQQAVEAFMVKRSAAQQ
126752	GC_00008019	Accessory	Ru_sp_THAF33	3520	2	4	2	0	0.734538	0.982969	0.840786	COG3119	Arylsulfatase A or related enzyme, AlkP superfamily (AslA) (PDB:1E1Z)	P	Inorganic ion transport and metabolism	PF00884.25	Sulfatase									MMKTACRFAGGLVFSA-CLPGLAAGQESPIVRDAEYYILEAQNGDKWVQEDQSIDVALAAFQEANEGKPPNIVYILIDDIGFGDLGSPTLNAVRGYATPAINEIADEGMRLARMYTEPSCTPTRVAFMTGRHPFRNGMGNTSVDISGFGLAGKEVTLAEVLSDVGYNTVHIGKWHMGDIKEAWPNWQGFDYAAFPIHQQGQLTIFHDDAADEEVSIGIGDNNYDRRYTIDGWLRTDASSMVVGVEGERDQTVMEVDMAPGERWTEAKYAAMNQRYQDQAMERLRELAAKDEPFFLNYWPLYPLTGPRTAYDEYTTPNGGTYVEKMKLVDQWIGEMMAEMDALGIAEETIVIVMGDNGHFTKYSPQSGYTPMIFRGGKGSTTEGGVRVDAFIRWPGMIEEDTIANDIFHVSDFFTTLARIGGATDGIPRDRVIDGVDQ-TSMLLNGDSHGRRDYVFLYNIDKLEAVVKEQYKLAIPGGNIDNAILADFYDLFRDPQEKYPVSTEIGAWGGAKFVRMIQRHLKRKAKYPDEGPALGMPYEGIDNLRPESQAAVEEFLFMVQTPEK
126753	GC_00008020	Accessory	Pa_pan_DSM2944	786	4	4	1	0	0.877572	0.996923	0.933448	COG1638	TRAP-type C4-dicarboxylate transport system, periplasmic component (DctP) (PDB:2CEX)	G	Carbohydrate transport and metabolism	PF03480.15	Bacterial extracellular solute-binding protein, family 7	K21395	TRAP-type transport system periplasmic protein							MSLMKKLGLGAAMAVALALPGLAADVTVKVAYENNPGEPVDVLMNKWAELVAERSEGAVALELYPSSQLGSKEDIIEQAKMGVNVITIADAGFLIDYDADLGILYGPYLTEDAQDLFRLYEGDWFQEKHEVLKSHGIRIVIPNYMYGTRHILAKKKIETPADMAGLKIRTPNNNMQIKAIELMGGTPTPMPLGDVYPALTQGVIDGVENPLTVLHGQKLDEQAKQLSLVGYLTNTAFWLGGEAYLSSLDPEVLTVLEETGYEIGLESQKAAAADEARALEGMKAQGVEVISPDVEAFREITKPFYTQFPEWSEGLYDRIQAEIAG
126754	GC_00008020	Accessory	Rh_sph_241	182	4	4	1	0	0.877572	0.996923	0.933448	COG1638	TRAP-type C4-dicarboxylate transport system, periplasmic component (DctP) (PDB:2CEX)	G	Carbohydrate transport and metabolism	PF03480.15	Bacterial extracellular solute-binding protein, family 7	K21395	TRAP-type transport system periplasmic protein							-MKLKSLALAALLGAAAVLPAAAQDVVVRVAYENNPGEPTDLVMNRWAELVKEASDGNVALELYPSSQLGAKQDVIEQGLLGVNVITIADVGFLTDYDPDLGILFAPYLTDSPEQLFKIYESDWFKEKEAALREKGVHIVISNYLYGTRQLLAKKKVEKPEDLAGMKIRVPNNIMQIKAFELMGATPTPMPLGDVYPALTQGVIDGVENPLPVLYGGKFQEQAKELSMIGYLTNTSLWLGGEAYFSTLDPEVVTMLHETGYQAGLYSQELAAQEEAKMLEAMKEAGVTVTEPDVEAFREKTKAFYTMFPEWSEGLYEQIQAALAE
126755	GC_00008020	Accessory	Rh_sph_ATCC17029	257	4	4	1	0	0.877572	0.996923	0.933448	COG1638	TRAP-type C4-dicarboxylate transport system, periplasmic component (DctP) (PDB:2CEX)	G	Carbohydrate transport and metabolism	PF03480.15	Bacterial extracellular solute-binding protein, family 7	K21395	TRAP-type transport system periplasmic protein							-MKLKSLALAALLGAAAVLPAAAQEVVVRVAYENNPGEPTDLVMNRWAELVKEASDGNVALELYPSSQLGAKQDVIEQGLLGVNVITIADVGFLTDYDPDLGILFAPYLTDSPEQLFKIYESDWFKEKEAALREKGVHIVISNYLYGTRQLLAKKKVEKPEDLAGMKIRVPNNIMQIKAFELMGATPTPMPLGDVYPALTQGVIDGVENPLPVLYGGKFHEQAKELSMISYLTNTSLWLGGEAYFSTLDPEVVTMLHETGYQAGLYSQELAAQEEAKMLEAMKEASVTVTEPDVEAFREKTKAFYTMFPEWSEGLYEQIQAALAE
126756	GC_00008020	Accessory	Rh_sph_KD131	2943	4	4	1	0	0.877572	0.996923	0.933448	COG1638	TRAP-type C4-dicarboxylate transport system, periplasmic component (DctP) (PDB:2CEX)	G	Carbohydrate transport and metabolism	PF03480.15	Bacterial extracellular solute-binding protein, family 7	K21395	TRAP-type transport system periplasmic protein							-MKLKSLALAALLGAAAVLPAAAQDVVVRVAYENNPGEPTDLVMNRWAELVKEASDGNVALELYPSSQLGAKQDVIEQGLLGVNVITIADVGFLTDYDPDLGILFAPYLTDSPEQLFKIYESDWFKEKEAALREKGVHIVISNYLYGTRQLLAKKKVEKPEDLAGMKIRVPNNIMQIKAFELMGATPTPMPLGDVYPALTQGVIDGVENPLPVLYGGKFHEQAKELSMISYLTNTSLWLGGEAYFSTLDPEVVTMLHETGYQAGLYSQELAAQEEAKMLEAMKEAGVTVTEPDVEAFREKTKAFYTMFPEWSEGLYEQIQAALAE
126757	GC_00008021	Accessory	L_sp_NJS201	1489	4	4	1	0	0.697993	0.985679	0.817258	COG3614|COG4251	Extracytoplasmic sensor domain CHASE1 (specificity unknown) (CHASE1) (PDB:3T4J)|Bacteriophytochrome (light-regulated signal transduction histidine kinase) (PDB:2VEA)	T|T	Signal transduction mechanisms|Signal transduction mechanisms	PF03924.15	CHASE domain									MKTISPIQKWRLFFRNSHLSLIHALVIGLSLMMTIGAWLYAETQTQNRVENAFNAARDQAVGLIAARMEKYEEALWAGVSAIQSNDGDMSYEQWKIFAHSLRVDERYPGINGIGVIHHVDPSQFDSYLRTRRTERPDFSVYPAHGNSIHLPISFIEPEDLNAAAVGLDVAHELNRRNAALDSRSSGEARITGPIVLVQDESSTPGFLFYAPFYSGGDADSQSEREQRFDGMVYAPFVVRKLMAGLLSKELRNVRFSISDQGERIYNEHDPADPQFDPAPKFAEKVLLEIYGRKWTIDIRTNLGFRQANSYSQPTLILIAGLVIEALVISLLFFMSRSNQRAQAYAERVTADLQQETAKLAKANAELEQFVYITSHDLKTPVRGISTLTEMILEDLEDYFQSANADPEVAANLARITERVGRMNDLTQGVMEFSRIGKH-EEAEQILNLGEVIETLKSDFSLSDGQLERLGDVETIATDTFNFRRVLENLVGNAVKYHPAPDTAKISVSIVDAGDRYDISVRDDGDGIAPEFHTKIFEVFQTLRRPNQPESTGIGLAIVKKTVEQHGFGVELKSEVGHGADFRFSWPNKGAAHSSANQEKAA
126758	GC_00008021	Accessory	L_sp_NJS204	2543	4	4	1	0	0.697993	0.985679	0.817258	COG3614|COG4251	Extracytoplasmic sensor domain CHASE1 (specificity unknown) (CHASE1) (PDB:3T4J)|Bacteriophytochrome (light-regulated signal transduction histidine kinase) (PDB:2VEA)	T|T	Signal transduction mechanisms|Signal transduction mechanisms	PF03924.15	CHASE domain									MKTISPIQKWRLFFRNSHISLIHALVIGLSLMMTIGAWLYAETQTQNRVENAFNAARDQAVGLIAARMEKYEEALWAGVSAIQSNDGDMSYEQWKIFAHSLRVDERYPGINGIGVIHHVDPSQFDSYLRTRRTERPDFSVYPAHGNSIHLPISFIEPEDLNAAAVGLDVAHELNRRNAALDSRSSGEARITGPIVLVQDESSTPGFLFYAPFYSGGDADSQSEREQRFDGMVYAPFVVRKLMAGLLSKELRNVRFSISDQGERIYNEHDPADPQFDPAPKFAEKVLLEIYGRKWTIDIRTNLGFRQANSYSQPTLILIAGLVIEALVISLLFFMSRSNQRAQAYAERVTADLQQETAKLAKANAELEQFVYITSHDLKTPVRGISTLTEMILEDLEDYFQSANADPEVAANLARITERVGRMNDLTQGVMEFSRIGKH-EESEQILNLGEVIETLKSDFSLSDGQLERLGDVETIATDTFNFRRVLENLVGNAVKYHPAPDTAKISVSIVDAGDRYDISVRDDGDGIAPEFHTKIFEVFQTLRRPNQPESTGIGLAIVKKTVEQHGFGVELKSEVGHGADFRFCWPNKGAAHSSANQEKAA
126759	GC_00008021	Accessory	Ro_pon_DSM106830	1186	4	4	1	0	0.697993	0.985679	0.817258	COG3614|COG4251	Extracytoplasmic sensor domain CHASE1 (specificity unknown) (CHASE1) (PDB:3T4J)|Bacteriophytochrome (light-regulated signal transduction histidine kinase) (PDB:2VEA)	T|T	Signal transduction mechanisms|Signal transduction mechanisms	PF03924.15	CHASE domain									-MGIQDIHTGR-------IPLLHIVVVTLSMVLTFSAWHFSKTQSEVRIEQRFDSSRDRVVSLIRDRMAKYEDALWAGVAAMESHDGDMTLPQWRMFARNLRIDEKYPGINGIGVIDFLTDQSRESYLDQRRSERPDFEIHPPHDQSIYMPISFIEPEGPNAAAVGLDVAHELNRRTAALASRDTGDAQITGPIVLVQDEGATPGFLFYAPFYRGGAPEQVEDRRARNLGVVYAPFVVRKLLDGLLAKDLRHISISISDAGQTIYDEHLSSENLHDPNPMFQDLVQLDFYGRSWSLDVRSNLAFRENNTYVQPTVILIGGIVIEALILSLLIMMARANRNAVVYADKVTEELRIEQQRLLRSNEELEQFAYAASHDLKTPIRGIGGLTEMIKEDLEDYLTAPDAKPEIAMSLDLILDRVQRMNDLTNGIIEFSKIGTEAEDCCP-LQLSEVITSLACDFGLKPRQILLESAVDKVHGDPIGLRRVFENLVGNSVKYHGAVADLRVVITCQEELDSLKFSVTDNGPGIDPKYQERIFSMFQTLRTGDAPESTGIGLAVVKKAVEVHGGEVTLVSDVGKGTAFSFQWPKVRASVLADNTDMAA
126760	GC_00008021	Accessory	Ru_sp_TM1040	2015	4	4	1	0	0.697993	0.985679	0.817258	COG3614|COG4251	Extracytoplasmic sensor domain CHASE1 (specificity unknown) (CHASE1) (PDB:3T4J)|Bacteriophytochrome (light-regulated signal transduction histidine kinase) (PDB:2VEA)	T|T	Signal transduction mechanisms|Signal transduction mechanisms	PF03924.15	CHASE domain									MAHTAPHHK-K-------ISTLHMLVIGLSLAMTIGAWLYSKHQVDKQIEARFIASRDRTVDLIVDRMSRYEDALWSGVAHARSLSGELNARDWHTFSETLHIEEKYPGVNGIGFIHNVERTDLPAYHEARSSEGRPIQIYPEHDLEYLLPITYIEPEAANAAAIGLDVAHETNRRTGLLASRDSGSARITGPIVLVQDSGNTPGFLFYTPLYAGQMPTTVAERRERFLGVVYAPFVVRKLVEGLLSKDLRDVRFSLSDGEAVIYDEHGPDEPLYDVDPMFTDTVVVDMYGRKWTVNLRTNLAFRAQNSSAQPSLILAGGLVIEILVISLLVMLSRSTKQAHSLARDLTAELRAKTKHLEKANAEIEQFVYVASHDLKTPARGIGFLVDVIEEELEDVLKSAQNRGELQMQLDMIRDRVARMNDLTKGIMEFSRVGHYGSEGEPRLPVSNLIEDCVADFEVDPKQVHLASDVSEIACDSHNFRRVLENLIGNAFKYHPHPRAAKVEVAIKDRGDRLTVSVKDDGNGIAPEFHDKIFDVFQTLRKGTEPESTGIGLAIVKKAIQRHGFDITVTSSEGHGAEFSFCWPKDR-SQSSMDLENVA
126761	GC_00008022	Accessory	Rh_sp_CZR27	538	4	4	1	0	0.894687	0.997579	0.943336	COG0037	tRNA(Ile)-lysidine synthase TilS/MesJ (TilS) (PDB:1NI5) (PUBMED:21435031)	J	Translation, ribosomal structure and biogenesis	PF01171.22	PP-loop family	K04075	tRNA(Ile)-lysidine synthase [EC:6.3.4.19]			COG0037	tRNA modification			MPLLQRFLNGPGLADVHALGLAVSGGGDSMALLHLAAEAGIAARAVTVDHGLRPEAALEAAEVARVCAGLGVPHDILRWEGWEGRGNLQDQARRARYRLIADWARAEGLEAVALGHTRDDVAETFLMRLARGAGVDGLAAMQARRRHEGMLWLRPLLGIGREELRDELRRRGAGWVEDPSNENPAFDRARVRKAMKGLAGIGLGSERLAEVAGHLAEVRDALDVQTREAAGRVQRLDRGDVLLDPAALDLPAEVLRRLLRQAILWVASAEYGPRGPALAQATRRLAEGKSVTLHGCRLVRRAEGLRIFREWQAVRSLVAPVGARWDGRWCLTGPERDNPPDDKGLRIRALGPDGLALCPDWRGTGLPRASLLASPSVWRDDRLVAAPLAGKAAGWSAVADPLRNDDFLSLLSH
126762	GC_00008022	Accessory	Rh_sph_241	2320	4	4	1	0	0.894687	0.997579	0.943336	COG0037	tRNA(Ile)-lysidine synthase TilS/MesJ (TilS) (PDB:1NI5) (PUBMED:21435031)	J	Translation, ribosomal structure and biogenesis	PF01171.22	PP-loop family	K04075	tRNA(Ile)-lysidine synthase [EC:6.3.4.19]			COG0037	tRNA modification			MPLRERFLRGPGLRETRALGLAVSGGGDSMALLHLAAEAGIATRAVTVDHGLRPEAADEARAVGRVCADLGVPHDILRWEGWDGRGNLMDQARRARLRLIAGWARGAGLEAVALGHTRDDVAETFLMRLARGAGVDGLAAMQAVRRAEGMVWLRPLLGIGREELRADLRRRGASWIEDPSNDNPAFDRVRMRQAMESLADLGLRPERLADVAGHLAEVRDALDLQLREAAGRLARVDRGDVVLAPPVLELPPEILRRLLQAALQWVASAEYGPRGPALGEAMRRVFDGTTVTLHGCRLAPRREGLRIGREWQAVRSVVAAVGERWDGRWDLQAPGGADFSTD-GLETRALGPEGLARCPDWRASGLPRPSLLAAPSVWRGDALVAAPLAGLSNGWTAVAHPLQNGDFLSLLSH
126763	GC_00008022	Accessory	Rh_sph_ATCC17029	2360	4	4	1	0	0.894687	0.997579	0.943336	COG0037	tRNA(Ile)-lysidine synthase TilS/MesJ (TilS) (PDB:1NI5) (PUBMED:21435031)	J	Translation, ribosomal structure and biogenesis	PF01171.22	PP-loop family	K04075	tRNA(Ile)-lysidine synthase [EC:6.3.4.19]			COG0037	tRNA modification			MPLRERFLRGPGLRETRALGLAVSGGGDSMALLHLAAEAGIATRAVTVDHGLRPEAADEARAVARVCAGLGVPHDILRWEGWDGRGNLMDQARRARLRLIAGWARGAGLEAVALGHTRDDVAETFLMRLARGAGVDGLAAMQAVRRAEGMVWLRPLLGIGREELRADLRRRGASWIEDPSNDNPAFDRVRVRQAMESLADLGLRPERLADVAGHLAEVRDALDLQLREAAGRLARVDRGDVVLAPPVLELPPEILRRLLRAALQWVASAEYGPRGPALGEAMRRVFDGTTVTLHGCRLAPRREGLRIGREWQAVRSVVAAVGERWDGRWDLQAPGGADFSTD-GLETRALGPEGLARCPDWRASGLPRPSLLAAPSVWRGDALVAAPLAGLSNGWMAVAHPLQNGDFLSLLSH
126764	GC_00008022	Accessory	Rh_sph_KD131	1978	4	4	1	0	0.894687	0.997579	0.943336	COG0037	tRNA(Ile)-lysidine synthase TilS/MesJ (TilS) (PDB:1NI5) (PUBMED:21435031)	J	Translation, ribosomal structure and biogenesis	PF01171.22	PP-loop family	K04075	tRNA(Ile)-lysidine synthase [EC:6.3.4.19]			COG0037	tRNA modification			MPLRERFLRGPGLRETRALGLAVSGGGDSMALLHLAAETGIATRAVTVDHGLRPEAADEARAVARVCAGLGVPHDILRWEGWDGRGNLMDQARRARLRLIADWARAAGLEAVALGHTRDDVAETFLMRLARGAGVDGLAAMQAVRRAEGMVWLRPLLGIGREELRADLRRRGASWIEDPSNDNPAFERVRVRQAMESLADLGLRPERLADVASHLAEVRDALDLQLREAAGRLAQVDRGDVVLASAALELPPEILRRLLRAALQWVASAEYGPRGPALGQAIRRLSEGTTVTLHGCRLAPRREGLRIGREWQAVRSVVAAVGERWDGRWDLQAPGGADFSAD-GLEIRALGPEGLTRCPDWRASGLPRPSLLAAPSVWHGDALVAAPLAGLSNGWTAVADPLQNGDFLSLLSH
126765	GC_00008023	Accessory	L_sp_NJS201	3781	4	4	1	0	0.790419	0.976969	0.873849															MMGPSQSLPELVAAARANAKTLEDRIMAAQSPDGGPAASAGQAEELRAATVALEAEAVDIFTLFEARMQHHFKRGPFSRKLTALLSQSGQAALAERVHQYYLVINVLKHGKGASYRELLNAPGGKFAVNTSQDTADDDGAASVGLVDISFPGFFAGLTETILDASRFLEAQ
126766	GC_00008023	Accessory	L_sp_NJS204	3507	4	4	1	0	0.790419	0.976969	0.873849															MMGPSQSLPELVAAARANAKTLEDRIMAAQSPDG-------QCEELRAATVALEAAAVDIFTLFEARMQHHFKRGPFSRKLTALLMQSGQAALAERVHQYYLVINVLKHGKGASYRELLNAPASKFAVTTGQDIVADDGVASVGLVDISFPGFFAGLTETILDASRFLEAQ
126767	GC_00008023	Accessory	O_arc_238	370	4	4	1	0	0.790419	0.976969	0.873849															#NAME?
126768	GC_00008023	Accessory	Ph_por_P97	371	4	4	1	0	0.790419	0.976969	0.873849															MMGPSQSLPELVAVARVNAKTLEDRIVAAQAPAGGPEESAAQVEELREATVALEAQAVDIFTLFEARMQHHFKRGPFSRKLTALLLQSGQTDLAERVRQYYLVVNVLKHGKGASYRELLNAPGAKFAINTSQDSASDDGLTSLGLVDISFPGFFEGLTETILDASQFLEKH
126769	GC_00008024	Accessory	L_met_DSM14336	3022	3	4	2	0	0.845846	1	0.916486	COG5471	Predicted phage recombinase, RecA/RadA family	X	Mobilome: prophages, transposons	PF09956.11	Uncharacterized conserved protein (DUF2190)									MKNYVQPGNTITLTAPYAVTSGDGLLVGSIFGIASADAALNDPVEAALVGVFDLTKVGSQAWTVGAKVYWDDTNKRTTSVATSNKLIGVATEAVAGGAGDTIGRVRLNGSF
126770	GC_00008024	Accessory	Pa_sp_Arc7R13	2064	3	4	2	0	0.845846	1	0.916486	COG5471	Predicted phage recombinase, RecA/RadA family	X	Mobilome: prophages, transposons	PF09956.11	Uncharacterized conserved protein (DUF2190)									MKTYVQPGNTITLTAPYAVASGDGLLVGSIFGIAAGAAAIGEPVETALVGVFDITKVGSQAWTVGAKVYWDDTNKRTTTVATDNTLIGAAVEAVASGAGDTIGRVRLNATF
126771	GC_00008024	Accessory	Rh_sp_LPB0142	3294	3	4	2	0	0.845846	1	0.916486	COG5471	Predicted phage recombinase, RecA/RadA family	X	Mobilome: prophages, transposons	PF09956.11	Uncharacterized conserved protein (DUF2190)									MKTYVQPGNTITLTAPYAVASGDGLLVGSIFGVAAGTAALGETVEAALVGVYELKKLGSQAWAVGDRIYWDNTARQTTKVTTSNTLIGVATEAVAGGAGDVVGRVRLNGAF
126772	GC_00008024	Accessory	Rh_sp_LPB0142	3195	3	4	2	0	0.845846	1	0.916486	COG5471	Predicted phage recombinase, RecA/RadA family	X	Mobilome: prophages, transposons	PF09956.11	Uncharacterized conserved protein (DUF2190)									MKTYVQPGNTITLTAPYAVAAGDGLLVGSVFGVASGSAALGETVEAALVGVYELKKLGSQAWAVGDRIYWDNTARQTTKVTTSNTLIGVATEAVAGGAGDVVGRVRLNGAF
126773	GC_00008025	Accessory	L_met_DSM14336	2153	3	4	2	0	0.726337	0.692637	0.709087															MQINWTPVRRDEALTITKQGDALTINGELFDFAPLPDGATLPRDAVSCEWLASDVERVGGEITLTLLLPHGDKAPDETRFPQPVAVTEDGPVPVPPYSIPEPQ----------------------------------------------------------------------------------TEPEEEPAA-------
126774	GC_00008025	Accessory	L_met_DSM14336	1317	3	4	2	0	0.726337	0.692637	0.709087															MQINWNPVRRDEALTVTKQGDALTINGEVFDFTPLPDGATLPRDAVDCDWLASGVERVGGEITLILLLPHGARAPEETRFPQPVAVTEDGPVPVPPYSIPEPQ----------------------------------------------------------------------------------TEPEEEPAA-------
126775	GC_00008025	Accessory	L_sp_NJS204	3846	3	4	2	0	0.726337	0.692637	0.709087															MQINWTPVRRDEALTATKQGDVLIINGEVFDFSPLPDGATLPSLAVPCEWLTSDVERAGGDISLTLFLPHGANAPQETRFPQPVVMAEDGPVPGAEGDQPAETVQAVIDWSQLITAEGKAEAAATELALARKAECRERILAVADETAQMNLAAAAAAGALDETQLQIFRSGVSWIHAMREAQADGNWPDVPPGVAELAAAF
126776	GC_00008025	Accessory	Pa_sp_Arc7R13	1942	3	4	2	0	0.726337	0.692637	0.709087															MKIMFTPQLRADALSLSLDGDVLTVNGTAYDFDPLAEGGTLPREAVGCPLLASDVTREGGHITLTLILPHGSDAPEEARFPQPITVTQTGPIPVPV-----------------------------------------------------------------------------------------TYAEETPE--------
126777	GC_00008026	Accessory	L_sp_NJS204	449	3	4	2	0	0.75585	0.581771	0.657483					PF06527.13	TniQ									MSTLRPYIPFDLRETLLSYAARLSAVHTRKGMRRLLNDLRIPVENFLMGRHEAVEAFASATGGDA-----------------------------------------------------------------------------------------------------------------------------------EILKSAALTGKKKHVE-----------------FR-GAKMAKTFL--VRQTD-----------KYCPV-------CLAEDGSPFA------------------------------------------------------------------------------------------------------------------------------------------------------------------------------------------------------------
126778	GC_00008026	Accessory	L_sp_NJS204	450	3	4	2	0	0.75585	0.581771	0.657483															----------------------------------------------------------------------------------------------------------------------------------------------------------------------------------------------------MMLGAVLEHGHKVRPHKLRANDQEAAADIGFAIYREGAGAVTEALDTIRRRSPATAVQAGPLAKYGPLFDWLDRRCNAIDPGPIRDLLRNHIIKHDALSRGDTVLGYEIKERRYHSVHSLSEETNIPRVRMSRMLQKLGKIPAGATHAECGLLRFDAQEITGLIADFQTAIEMKDVPAYIGASKNQFQTLYAGGIIRPLVPRDKPGAVRNVVFSRRHLDTFLETLNALPVASETGKDLHTIAYACQRGAGTTLNLVYGILSGEIPAWRRDTPPGLSQVLVSLTDAVGAE
126779	GC_00008026	Accessory	O_ant_307	4211	3	4	2	0	0.75585	0.581771	0.657483															-----------MPEYLKWLQDRV--------------HFDQPCTNYWLDGQTIEQVLAAS----------------------------------------------------------------------------------------------------------------------------------------EMLGAILEHGHQVAIRKLSPSQTEEATNIGFLIYREGTNAIEEAMDIIRQTSPATAVQAGPLTYYGKLFDWLDRWSNAIDPGPIRDILRDHIVKH--------------------------------------------------------------------------------------------------------------------------------------------------------------------------------------------------
126780	GC_00008026	Accessory	Ph_inh_P66	713	3	4	2	0	0.75585	0.581771	0.657483					PF06527.13	TniQ									MSTLRPYIPFDLRETLLSYAARLSAVHTGKGMRRLLNDLRIPVENFLMGRHEAVEAFASATGSDAEILKSAALTGKKKHVEFRGAKMAKTFVVRQADKYCPVCLAEDGSPYAWRQQLIWCFAPAHRCIHHNTSLRRITQKGFDLREGLVAPGAGAVTPCDGDQPEYLAWLDNRLHGPREEPKWQAGQTVQQVLETSMMLGAVLEHGHKVRPHKLRANDQEAAADIGFAIYREGAGAVTEALDTIRRRSPATAVQAGPLAKYGPLFDWLDRRCNAIDPGPIRDLLRNHIIKHDALSRGDTVLGHEIKERRYHSVHSLSEETNIPRVRMSRMLQKLGKIPAGATHAECGLLRFDAQDISGLIADFQTTIERKDVPAYIGASKNQFQTLYAGGIIRPLVPRDKPGAVRNVVFSRRHLDTFLETLNALPVASETGKDLHTIAYACQRGAGTTLNLVYGILSGELPAWRRDTPPGLSQVLVSLTDAVGAE
126781	GC_00008027	Accessory	O_ant_307	862	4	4	1	0	0.701889	0.805569	0.750164	COG0739	Murein DD-endopeptidase MepM and murein hydrolase activator NlpD, contains LysM domain (NlpD) (PDB:2GU1)	M	Cell wall/membrane/envelope biogenesis	PF01551.24	Peptidase family M23									MRAIALMITCATPAVAQDLRLGLPIDCTLGDTCYIQNYVDNDPSEAALDFQCGSLTYDGHKGTDFGLPLLSAMDVGVDVLASAAGTVRGVRNDMRDALYTSDLAGEINGRDCGNGVVVAHGGAWETQYCHMKEGSVVVVTGDQVAPGDILGQVGLSGRTQFPHVHISVRRSGAIVDPFAPEGDIICGGVGENTLWDIRLDTPAGGVLSIGFADDVPDYDSVKAGTAAATFLSADAPIVLWAFAFGAQTGDVVTITIDGPDGALFQT-DDVLTRVQALFMRAGGLNPPEDGWPTGTYDGVVTHNRDGIELDRLSTTISLP
126782	GC_00008027	Accessory	O_arc_238	572	4	4	1	0	0.701889	0.805569	0.750164	COG0739	Murein DD-endopeptidase MepM and murein hydrolase activator NlpD, contains LysM domain (NlpD) (PDB:2GU1)	M	Cell wall/membrane/envelope biogenesis											#NAME?
126783	GC_00008027	Accessory	O_sp_SW4	2694	4	4	1	0	0.701889	0.805569	0.750164	COG0739	Murein DD-endopeptidase MepM and murein hydrolase activator NlpD, contains LysM domain (NlpD) (PDB:2GU1)	M	Cell wall/membrane/envelope biogenesis	PF01551.24	Peptidase family M23									#NAME?
126784	GC_00008027	Accessory	O_tem_SB1	613	4	4	1	0	0.701889	0.805569	0.750164	COG0739	Murein DD-endopeptidase MepM and murein hydrolase activator NlpD, contains LysM domain (NlpD) (PDB:2GU1)	M	Cell wall/membrane/envelope biogenesis	PF01551.24	Peptidase family M23									MRTLALLITCAVPVAAQDLQLELPIDCALGETCYIQNYVDHDPSEAASDFLCGSLTYDTHKGTDFGLPSLAAMEDGVPVLASAAGTVRGVRNDMRDVIYTPDLEGEINGRDCGNGVAIAHEDGWETQYCHMKEGSVVVLSGDYVEAGDILGDVGLSGRTQFPHVHISVRRDGAVIDPFAPDGHTTCDEPPFETLWNLPVDTPAGGLLNIGFADTVPEYASVKAGTASAQTLTPDAPIVLWAFAFGSRVGDTISISFDGPDGALFQT-DDVLDRQQALFMRAGGLNPPDQGWPTGTYSGVVVHSRDGIEIDRQITTIALP
126785	GC_00008028	Accessory	Rh_sp_CZR27	1796	4	4	1	0	0.949637	1	0.974168	COG1396|COG3800	Transcriptional regulator, contains XRE-family HTH domain (HipB) (PDB:1ADR)|Predicted transcriptional regulator (PDB:6CYJ)	K|R	Transcription|General function prediction only	PF12844.9	Helix-turn-helix domain									MPMTALMGSRVRERRLQLGLRQAELARTTGISASYLNLIEHNRRRIGEDVLLRLARALKIDAQTLAAGAEGLLIEDLRAAAASAGDEQPELDRVEDLVGRFPGWARMLATQHRRIGLLERTVNALNDRMTHDTHLSEALHEVLSAVSAVRSTAAILAETEDIEPDWRARFHANIHADSERLAVGAEALVAYLDGSGEDDQEGLAAPQEEVEGWLAGRGWHLAELEAEGGRDVLEAEIEALVSASARAMARDWIARAAEDAAAMPLVPFRAALAAEGDPVLIARRFRVGVLAVFRRIATLPGAVAGLVICDGSGTLVFRKPPEGFLLPRFGAACPLWPLFEALARPMSPVEAVVEPAARTRRRFRARAYCEPRHPAGFRGPELREAGMLIEPAVPDPSHPPRAVGTSCRICPRPDCPARREPSILLEGS
126786	GC_00008028	Accessory	Rh_sph_241	1819	4	4	1	0	0.949637	1	0.974168	COG1396|COG3800	Transcriptional regulator, contains XRE-family HTH domain (HipB) (PDB:1ADR)|Predicted transcriptional regulator (PDB:6CYJ)	K|R	Transcription|General function prediction only	PF01381.24	Helix-turn-helix									MPMTALTGSRVRERRLQLGLRQADLARAAGISASYLNLIEHNRRRIGDEVLARLARALKVEAQTLLAGAEGVLVEDLRAAAASAGDDQPELDRVEDFVGRFPGWARMLAAQHRRMGLLERTVNALNDRLTHDTHLSQALHEVLSAVSAVRSTAAILAETEDIEPDWRARFHANIHADSERLAVGAEALVAYLDAASEDEEQGVVAPQEEVEGWLAARDWHLAELEEPGGRARLEAEIEGLASAAGRAMARDWVLRAEADARAMPLDPFRAALRAEGDPVLVARRFGVGVLAAFRRIATLPGAIAGLVICDGSGTLVFRKPPEGFLLPRFGAACPLWPLFEALAHPMRPVEAVVEPAARTRRRFRARAFCEPHHPQGFAGPELREAGMLIEPAVPDPALVPRAVGTSCRICPRAGCPARREPSILLEGS
126787	GC_00008028	Accessory	Rh_sph_ATCC17029	1842	4	4	1	0	0.949637	1	0.974168	COG1396|COG3800	Transcriptional regulator, contains XRE-family HTH domain (HipB) (PDB:1ADR)|Predicted transcriptional regulator (PDB:6CYJ)	K|R	Transcription|General function prediction only	PF01381.24	Helix-turn-helix									MPMTALTGSRVRERRLQLGLRQADLARAAGISASYLNLIEHNRRRIGDEVLARLARALKVEAQTLSAGAEGVLVEDLRAAAASAGDDQPELDRVEDFVGRFPGWARMLAAQHRRMGLLERTVNALNDRLTHDTHLSQALHEVLSAVSAVRSTAAILAETEDIEPDWRARFHANIHADSERLAVGAEALVAYLDAASEDEEQGVVAPQEEVEGWLAARDWHLAELEEPGGRARLEAEIEGLASAAGRAMARDWVLRAEADARAMPLDPFRAALRAEGDPVLVARRFGVGVLAAFRRIATLPGAIAGLVICDGSGTLVFRKPPEGFLLPRFGAACPLWPLFEALAHPMRPVEAVVEPAARTRRRFRARAFCEPHHPQGFTGPELREAGMLIEPAVPDPALVPRAVGTSCRICPRAGCPARREPSILLEGS
126788	GC_00008028	Accessory	Rh_sph_KD131	1478	4	4	1	0	0.949637	1	0.974168	COG1396|COG3800	Transcriptional regulator, contains XRE-family HTH domain (HipB) (PDB:1ADR)|Predicted transcriptional regulator (PDB:6CYJ)	K|R	Transcription|General function prediction only	PF01381.24	Helix-turn-helix									MPMTALTGSRVRERRLQLGLRQADLARAAGISASYLNLIEHNRRRIGDEVLARLARALKVEAQTLSAGAEGVLVEDLRAAAASAGDDQPELDRVEDFVGRFPGWARMLAAQHRRMGLLERTVNALNDRLTHDTHLSQALHEVLSAVSAVRSTAAILAETEDIEPDWRARFHANIHADSERLAVGAEALVAYLDAASEDEEQGVVAPQEEVEGWLAARDWHLAELEEPGGRARLEAEIEGLASAAGRAMARDWVLRAEADARAMPLDPFRAALRAEGDPVLVARRFGVGVLAAFRRIATLPGAIAGLVICDGSGTLVFRKPPEGFLLPRFGAACPLWPLFEALAHPMRPVEAVVEPAARTRRRFRARAFCEPHHPQGFAGPELREAGMLIEPAVPDPALVPRAVGTSCRICPRAGCPARREPSILLEGS
126789	GC_00008029	Accessory	O_ant_307	4953	4	4	1	0	0.874704	0.99875	0.932621	COG1173	ABC-type dipeptide/oligopeptide/nickel transport system, permease component (DppC)	E|P	Amino acid transport and metabolism|Inorganic ion transport and metabolism	PF00528.24	Binding-protein-dependent transport system inner membrane component	K02034	peptide/nickel transport system permease protein							MSGFVWFAIIIVGLLVSAYVFRLAGQAITSNAPKFRDMTFGVAFGYVVGAALFIWAVYYYFQSKVTDAGTPNAGVIFFRWAVQGFIIASIAAFLFRLLGRAVGTEGSKKQFRTMPLTASFGILVIILYAFTAIFAGTIAPYGESEIFGAANVLAGGDITAGGDPAYPLGTDQIGRDILSRLIYGARNTVGIAFITTCLAFFIGGSLGFLAATLQGWIDQLLSRSVDVLMAIPSLIFALLLMTIASVWAVKLGIPLTIFMVLIIALIDSTRVFRLARAVGLNIVVMDYIEAAKLRGEGLGYLMFKEILPNAMAPLLAEFGLRFCFVFLTIAALSFLGVGIQPPLADWGTMVRDLAPFINFAAFIPTAAVTPLLAAGAIALLTVAVNFVVDWMLHKTSGLKE
126790	GC_00008029	Accessory	O_arc_238	5188	4	4	1	0	0.874704	0.99875	0.932621	COG1173	ABC-type dipeptide/oligopeptide/nickel transport system, permease component (DppC)	E|P	Amino acid transport and metabolism|Inorganic ion transport and metabolism	PF00528.24	Binding-protein-dependent transport system inner membrane component	K02034	peptide/nickel transport system permease protein							MSGFVWFAIIIAGLLVAAYLFRLAGQAITSNAPKFRDMTFGVAFGYVFGAALFVWAVYYYFQPKITEAGTPNAGVIFFRWAVQGFIIASIAAFLFRILGRAVGTETTKKLFRSMPLTASFGILVIILYAITAIFAGSIAPYGESEILGAANVLAGGDIAAGGDPAYPLGTDQIGRDILSRLIYGARNTVGIAFITTCLAFFIGGSLGFLAATLQGWLDQLLSRSVDVLMAIPSLIFALLLMTIASAWAVKLGVPLTIFMVLIIAVIDSTRVYRLARAVGLNIVVMDYIEAAKLRGEGLSYLVFKEILPNAMAPLLAEFGLRFCFVFLTIAALSFLGVGIQPPLADWGTMVRDLGPFINFAAFIPTAAVTPLLAAGAIALLTVAVNFVVDWMLHKTSGLQE
126791	GC_00008029	Accessory	O_sp_SW4	3229	4	4	1	0	0.874704	0.99875	0.932621	COG1173	ABC-type dipeptide/oligopeptide/nickel transport system, permease component (DppC)	E|P	Amino acid transport and metabolism|Inorganic ion transport and metabolism	PF00528.24	Binding-protein-dependent transport system inner membrane component	K02034	peptide/nickel transport system permease protein							MTWWIWIILALVVMGGLAWVLRAAGQVATGNTPAFRDMPFGVAYGYILAAAFITAVVWAYLQSLSAETAVANK-FYFVGRAVEGFIIFGIAAYLFRMLGRLVGTQWSRKMFRSMPLTASFGVLVILVYAFVAIFAGVLAPYGQAEILPIANIVPGGNPDLGGDPKHIMGTDQIGRDVLSRLIYGAQNTVGIAFVTTLLAFFIGASLGFLAATLGGWLDQLLSRAVDVLMAIPSLIFALLLMTIASVWAPILGIPLTYFMVVIIAVIDSTRVFRLARAVGANIVVMDYIEAAKLRGEGLRYLVFKEILPNATAPLLAEFGLRFCFVFLTIAALSFLGVGIQPPLADWGTMVRDSAAFINYAAFAPTAALPPLLAAGAIALLTVGVNFVVDWMLHKTSGLKE
126792	GC_00008029	Accessory	O_tem_SB1	3108	4	4	1	0	0.874704	0.99875	0.932621	COG1173	ABC-type dipeptide/oligopeptide/nickel transport system, permease component (DppC)	E|P	Amino acid transport and metabolism|Inorganic ion transport and metabolism	PF00528.24	Binding-protein-dependent transport system inner membrane component	K02034	peptide/nickel transport system permease protein							MSGLMWVAALLAVLLVGGYVFRLVGQKITKNAPMFRDMSFGVAFGYVLAVALFLWAIYYYFQPAVTEAGTPNAGVVFFKWAVHGFIIASIAAYLFRFLGRVVGTEGSKKLFRSMPLTASFGILVIILYAITAIFAGSIAPYGESEILGAANVLAGGDLAAGGDPAYPLGTDQIGRDILSRLIYGARNTVGIAFITTCLAFFIGGSLGFLAATLQGWLDQLLSRSVDVLMAIPSLIFALLLMTIASVWSVKLGVPLTIFMVVIIAVIDSTRVYRLARAVGLNIVVMDYIEAAKLRGEGLGYLVFKEILPNALAPLLAEFGLRFCFVFLTIAALSFLGVGIQPPLADWGTMVRDLGPFINFAAFIPTAAVTPLLAAGAIALLTVAVNFVVDWMLHKTSGLKE
126793	GC_00008030	Accessory	Rh_sp_CZR27	3878	4	4	1	0	0.865391	0.997207	0.926634	COG3515	Type VI protein secretion system component TssA1/VasJ/EvfE, contains ImpA_N domain (TssA1) (PDB:6RIU)	U	Intracellular trafficking, secretion, and vesicular transport	PF06812.14	ImpA, N-terminal, type VI secretion system	K11902	type VI secretion system protein ImpA							MVELQGFLESVGADHPSGAELRNDARFHAIERLIEPAHRAARAGAAASGSSIQVDWPQVIEDCRELAGSGRDLRLLVILLRALAAEEGLAGLTAGLDLLTETVLRYWETLHPALREGSPAEAALRRINALRQIENPDTGLLGDLEFLPVIEVRGIGRITAGDLAAAALSRSAALAEAPRGLGQKETEALAADHEARVNRVAAACRALQAERPEDHARLRDGIAGALAALERLEAALSVKMQVNGSGPRFLALTTMLQRMAVPLSAAPSDAQSPEAPAEPATPTPSGSFRIASRGDVERCLDLIIDFYERTEPSSPIPHLARRMRRMVPMNFLQLMEEVAPSGMKEFRAVAGVVDDRTK
126794	GC_00008030	Accessory	Rh_sph_241	3587	4	4	1	0	0.865391	0.997207	0.926634	COG3515	Type VI protein secretion system component TssA1/VasJ/EvfE, contains ImpA_N domain (TssA1) (PDB:6RIU)	U	Intracellular trafficking, secretion, and vesicular transport	PF06812.14	ImpA, N-terminal, type VI secretion system	K11902	type VI secretion system protein ImpA							MSELREFLDPIEGDAPSGADLRNDPRFHAIERLIEPARRAARQAAAETGSQVQLDWSAIVAEARALAASGRDLRLLVILLRALTAEEGLAGLASGLDLLARTVESYWDTLHPALREGPPQEAAMRRVNALRQIENADAGLLGDLEFQPMFEMRALGAVTGGDLAAGGLRAAQVLAEAPRGLGARETSEIAAAHEARAARVAAACRGLKAERPAEFEGLAAGLAHAQAALGRLEAALAKELGTNGAGLRFTALSTQLQRMAATLGTATAEP-APLAAEAPAALPEAPALGIASRRDVERCLDLIIEFYERTEPSSPIPHLARRMRRMVPMNFLQLMEEVAPSGMKEFRAVAGVADERTK
126795	GC_00008030	Accessory	Rh_sph_ATCC17029	3167	4	4	1	0	0.865391	0.997207	0.926634	COG3515	Type VI protein secretion system component TssA1/VasJ/EvfE, contains ImpA_N domain (TssA1) (PDB:6RIU)	U	Intracellular trafficking, secretion, and vesicular transport	PF06812.14	ImpA, N-terminal, type VI secretion system	K11902	type VI secretion system protein ImpA							MSELREFLDPIEGDAPSGADLRNDPRFHAIERLIEPARRAARQAAAETGSQVQLDWSAIVAEARALAASGRDLRLLVILLRALTAEEGLAGLASGLDLLARTVESYWDTLHPALREGPPQEAAMRRVNALRQIENADAGLLGDLEFQPMFEMRALGPVTGGDLAAGGLRAAQVLAEAPRGLGARETSEIAAAHEARAARVAAACRGLKAERPAEFEGLAAGLAHAQAALGRLEAALAKELGTNGAGLRFTALSTQLQRMAATLGTATAEP-APLAAEAPAALPEAPALGIASRRDVERCLDLIIDFYERTEPSSPIPHLARRMRRMVPMNFLQLMEEVAPSGMKEFRAVAGVADERTK
126796	GC_00008030	Accessory	Rh_sph_KD131	3563	4	4	1	0	0.865391	0.997207	0.926634	COG3515	Type VI protein secretion system component TssA1/VasJ/EvfE, contains ImpA_N domain (TssA1) (PDB:6RIU)	U	Intracellular trafficking, secretion, and vesicular transport	PF06812.14	ImpA, N-terminal, type VI secretion system	K11902	type VI secretion system protein ImpA							MSELREFLDPIEGDAPSGADLRNDPRFHAIERLIEPARRAARQAAAETGSQVQLDWSAIVAEARALAASGRDLRLLVILLRALTAEEGLAGLASGLDLLARTVESYWDTLHPALREGPPQEAAMRRVNALRQIENADAGLLGDLEFQPMFEMRALGAVTGGDLAAGGLRAAQVLAEAPRGLGARETSEIAAAHEARAARVAAACRGLKAERPAEFEGLAAGLAHAQAALGRLEAALAKELGTNGAGLRFTALSTQLQRMAATLGTAAAEP-APLAAEAPAALPEAPALGIASRRDVERCLDLIIEFYERTEPSSPIPHLARRMRRMVPMNFLQLMEEVAPSGMKEFRAVAGVADERTK
126797	GC_00008031	Accessory	L_aqu_R2C4	106	4	4	1	0	0.948441	0.752397	0.839121	COG5598	Trimethylamine:corrinoid methyltransferase (MttB2)	H	Coenzyme transport and metabolism	PF06253.13	Trimethylamine methyltransferase (MTTB)	K14083	trimethylamine---corrinoid protein Co-methyltransferase [EC:2.1.1.250]	M00563|M00617	Pathway modules; Energy metabolism; Methane metabolism|Signature modules; Module set; Metabolic capacity			M00563|M00617	Methanogenesis, methylamine/dimethylamine/trimethylamine => methane|Methanogen	MARRARASRDRNTAPAGAPASPFIRRSLPFFDVLDEEKLVRLEAQVDWIFEEVGIAFRDDPEALRIWREAGARIDGDTIRADAQWIRSLCAKAPRQFTQLARNPARSVTIGGTNQVFAPIYGAPFVRDLEGGRRYGDMAAFEKLVKLTYMHPNLHHGGFVICEPCDVPVSKRHFDMLFSHMTLSDKPHLGAITEMSRAQDSVDMAEIVFGREVMDENCVIMGNVNTNSPLLVDKVVTEAVRTYCARGQGIIVVPFILTGAMGPVSTAASVAQAMAEAMMVCAFTQIVRPGAPFVLGNFLSSMSLKSGAPTFGMPEPVVSNYAIGQLARRAGLPLRCGGSLTASKIEDAQAAYESADSMHSTMLAGANYVLHSAGWLEGGLCTGFEKLIMDADRLGSYQKVLSQGLDTSDEAMARDAYAEVAPGGHFLGSGHTMRNYQTAFYEPKLSDSENVESWEEGGCKDMRQRAYERWNQMLNEYQAPPMDASVKEELAAYVARRKEEIPDAWY
126798	GC_00008031	Accessory	L_met_DSM14336	2949	4	4	1	0	0.948441	0.752397	0.839121	COG5598	Trimethylamine:corrinoid methyltransferase (MttB2)	H	Coenzyme transport and metabolism	PF06253.13	Trimethylamine methyltransferase (MTTB)	K14083	trimethylamine---corrinoid protein Co-methyltransferase [EC:2.1.1.250]	M00563|M00617	Pathway modules; Energy metabolism; Methane metabolism|Signature modules; Module set; Metabolic capacity			M00563|M00617	Methanogenesis, methylamine/dimethylamine/trimethylamine => methane|Methanogen	MARRARASRDRNTAPAGAPASPFIQRRLPFFDVLDEEKLVKLEAQVDWIFEDIGIAFRDDPEALRIWREAGARIDGDIVRADAQWIRALCAKAPCEFTQLARNRERSVTIGGNNQVFAPIYGAPFVRDLKGGRRYGDMESFEKLVKLTYMHPNLHHGGFVICEPCDVPVSKRHFDMLFAHMTLSDKPHLGAITEMSRAQDSVDMAEIVFGKEVMDNNCVIMGNVNTNSPLLVDKVVTEAVRTYSARGQGMIVVPFILTGAMGPVSTAASVAQAMAEAMMVCAFTQLVRPGAPFVLGNFLSSMSLKSGAPTFGMPEPVVSNYAIGQLARRAGLPLRCGGSLTASKIEDAQAAYESADSMHSTMLAGANFVLHSAGWMEGGLCTGFEKLIMDADRLGSYQKVLSHGLDTSDEAFARDAYAEVEPGGHFLGSAHTMRNYQTAFYEPKLSDSENVESWEEGGSKNMRQRAYERWNQMLNEYQAPPLDDAVKEELSGYVARRKEEIPDAWY
126799	GC_00008031	Accessory	L_sp_NJS201	280	4	4	1	0	0.948441	0.752397	0.839121	COG5598	Trimethylamine:corrinoid methyltransferase (MttB2)	H	Coenzyme transport and metabolism											MARRARASRDRNTAPAGAPASPFIQRTLPFFDVLDEEK--------------------------------------------------------------------------------------------------------------------------------------------------------------------------------------------------------------------------------------------------------------------------------------------------------------------------------------------------------------TDQDR---------------------------GPGGLDL-------------------------------------------------------------------------------
126800	GC_00008031	Accessory	L_sp_NJS204	357	4	4	1	0	0.948441	0.752397	0.839121	COG5598	Trimethylamine:corrinoid methyltransferase (MttB2)	H	Coenzyme transport and metabolism	PF06253.13	Trimethylamine methyltransferase (MTTB)	K14083	trimethylamine---corrinoid protein Co-methyltransferase [EC:2.1.1.250]	M00563|M00617	Pathway modules; Energy metabolism; Methane metabolism|Signature modules; Module set; Metabolic capacity			M00563|M00617	Methanogenesis, methylamine/dimethylamine/trimethylamine => methane|Methanogen	MARRARASRDRNTAPAGAPASPFIQRTLPFFDVLDEEKLTRIEAQVDWIFEDVGIAFRDDPEALKIWKEAGARIDGDIVRADAQWVRSLCAKAPREFTQLARNRERSVTIGGNNQVFAPIYGAPFVRDQEGGRRYGDMESFEKLVKLTYMHPNLHHGGLVICEPCDVPVSKRHFDMLYAHMTLSDKPHLGAITEMSRAQDSVDMAEIVFGREVMDNNCVIMGNVNTNSPLLVDKVVTEAVRTYSARGQGMIVVPFILTGAMGPVSTAASVAQAMAEAMMVCAFTQLVRPGAPFVLGNFLSSMSLKSGAPTFGMPEPVVSNYAIGQLARRAGLPLRCGGSLTASKIEDAQAAYESADSMHSTMLAGANFVLHSAGWMEGGLCTGFEKLIMDADRLGSYQKVLSQGLDTSDEAFARDAYAEVEPGGHFLGSGHTMRNYQTAFYEPKLSDSENVESWEEGGCKDMRQRAYERWNQMLNEYAAPPMDEAVKEELAAYVARRKQEIPDAWY
126801	GC_00008032	Accessory	O_ant_307	4838	3	4	2	0	0.81063	0.612072	0.697495															#NAME?
126802	GC_00008032	Accessory	O_arc_238	5074	3	4	2	0	0.81063	0.612072	0.697495															#NAME?
126803	GC_00008032	Accessory	O_arc_238	5075	3	4	2	0	0.81063	0.612072	0.697495															MMNTTLAVLIGTTVLGTSLIGLAAPVAAQEFSLPQGCEGYLTIQSSSCSVSHYFRCDEDQNGEQRRA----------------------------------------------------------------------------------------------------------------------------------------------------------PLIRCR------------------
126804	GC_00008032	Accessory	O_tem_SB1	3069	3	4	2	0	0.81063	0.612072	0.697495															MMKTVLTLFVLT----------ASPVAAQQFSLPQGCEGYLTIQSTSCSVSHYFTCDGDSNGEQRRATMDEEGLSYVGRISGEAEWLESFHLRSGHTERLSDATTDSMSMSELLANDIDTWDFVTESREIGTSQYVGFDRLTGETVEIDGVTLRRTEYALTAYDAAGTEMWKSEGAEFVSDEWRMFIGGISSYITSDDRFDSDDTPVEFIFPDEPGFLSVNPKFGCGVEMSSIDTNDAQLIQANY
126805	GC_00008033	Accessory	Rh_sp_CZR27	1378	4	4	1	0	0.865801	1	0.928074															MSGSEDLPIGRPVPSRLVAERVLARAPQDLVFVMRFLGESQDILQAHFRLFLTRRLAEAGATADEHPLLPFFIDSHASELRDFVFTGVSLARQFRLREIEELTGDAEATMRIDVWDAIASHIELAEARFADGIGAVVERLRRQEADLHAARRPE
126806	GC_00008033	Accessory	Rh_sph_241	1487	4	4	1	0	0.865801	1	0.928074															MPASQVPSFPPEAASRRIANELVARAPQDLIFTMRFLGESQDLLQSHFRAFLTRSLAHAGATPEEHPLLPFFVDSHAAEMRDFVFTGAALARPFHLQEIEALTADAETMLRVDIWDAIASLIEMAEARFAEGIGTVVERLREQEAAVRPPRRDP
126807	GC_00008033	Accessory	Rh_sph_ATCC17029	1542	4	4	1	0	0.865801	1	0.928074															MPASQVPSFPPEAASRRIANELVARAPQDLIFTMRFLGESQDLLQSHFRAFLTRSLAHAGATPEEHPLLPFFVDSHAAEMRDFVFTGAALARPFHLQEIEALTADAETMLRVDIWDAIASLIEMAEARFAEGIGAVVERLREQEAAVRPPRRDP
126808	GC_00008033	Accessory	Rh_sph_KD131	1152	4	4	1	0	0.865801	1	0.928074															MPASQVPSFPPEAASRRIANELVARAPQDLIFTMRFLGESQDLLQSHFRAFLTRSLAQAGATPEEHPLLPFFVDSHAAEMRDFVFTGAALARPFHLQEIEALTADAETMLRVDIWDAIASLIEMAEARFAEGIGAVVERLREQEAAVRPPRRDP
126809	GC_00008034	Accessory	O_arc_238	838	4	4	1	0	0.673942	0.760232	0.714491															---MPAQ---------KIATCCYCGTRAALVLRGNDRHELSCSSCGAPLHNLKMLPISGGLLAAR---AASPSPQSSAPKTAPSQAAKGGKT------------------------
126810	GC_00008034	Accessory	O_sp_SW4	1031	4	4	1	0	0.673942	0.760232	0.714491															#NAME?
126811	GC_00008034	Accessory	O_tem_SB1	1042	4	4	1	0	0.673942	0.760232	0.714491															#NAME?
126812	GC_00008034	Accessory	Ru_sp_THAF33	2268	4	4	1	0	0.673942	0.760232	0.714491															MHPGPDKKESVISGPSKIATCCYCGTRAALVLRGKERHELSCSSCGAPLHDLKMLP------------KRKAAPAKTVRSAVSHSPPRKTKRKKKKKSMFSRVFDEAWDVIEDIFD
126813	GC_00008035	Accessory	O_ant_307	4351	4	4	1	0	0.623077	0.919416	0.742781															MGQKWIIDVIADLRAFADQNGLPLLAHQLDVTSTVAQAEVASMAEGAPHAANVDASQSASSFGDTRSGH--
126814	GC_00008035	Accessory	O_arc_238	486	4	4	1	0	0.623077	0.919416	0.742781															MGQKWIIDVIADLRSFADQNGLPLLAHQLDVTSTVAQEELAAMSEGALRAANLETGQSTPPFR--------
126815	GC_00008035	Accessory	O_sp_SW4	2789	4	4	1	0	0.623077	0.919416	0.742781															MGQKWIIDVLSDLQAFAQKNDLPLLADQLVLTARVAQAEIAPLTKGTPLAVVGDGAEAGQLSGETGTGPRA
126816	GC_00008035	Accessory	O_tem_SB1	480	4	4	1	0	0.623077	0.919416	0.742781															MGQKWIIDVIADLRDFAEYNGLPLLANQLEVTASVAKSEIETRVNGVGPVANLVNGQHVPPLKDIG-----
126817	GC_00008036	Accessory	Rh_sp_CZR27	337	4	4	1	0	0.856658	0.961622	0.90611	COG2273	Beta-glucanase, GH16 family (BglS) (PDB:1AJK)	G	Carbohydrate transport and metabolism											MAIDPDITPLLDALSTQVANIEG-----------QATDLATRIDAVKAELLSLEDHAAEESAALLARLAALESALPAVADTSQCSDTALAGRIDSLSASSTAGDAALCERLDTVQSEMGSLGTRLTEALSRLTKLEGGGAPVTADLFDDETAAAPVGWTQGWHPLDWIETGGAIRSQPANTSRTLLSCDALDTATDVETLALFGFADAGGYGGLAMRASGAATSESGYRVMFNNNGSGPSMQVVRFNAGTATILSNLAFPRAAAGDYWLRMRLSGPTLSWKAWPASENEPAAWTGTVTDGSPIVTAGRCGVTAGCGASTATTVKVQQFSWALDGASAAPAPVTVTTAEPPAPSVPPETTVPPATAEPKPWERIGTLPMPVIAFDDQASRTVYVAPGSRYAHVRVSASSDIKATAYLRPWVSNVTGGNVNVGSNQELWVGPYWCAWRPGDDRDLWVTIDMQYGRAAGNRFSIAFHTDMGGWATASPITGYVEVKEGAVNALPAVMPHHRPPMQLTFTGAPTVSLDPAGIIWSDSGYVGNASSGTPCWMSRLSHGYTQDGNGEVGLYLNDDAFPGVAQTPHMKGTDQQGRPFVRLRSERLVAPHVFQ---DTRLFYHQASALVAQRLPAWRGKTGVWSARCMTSSRMYSWPAFWLLGDGWPPEFDIFEHFNGIYGSWPDGSWSTSTAHSGPFGSLTVMNRHPLKFDLNKLGFSTFDAYTEIHDYAAYVDRDWIYSFIDGVEVFCCPNIARHENWDANWSLYPMFDVAAKFANPSTYPYSDGSGDMYIYGATKHETTAAALVPFTEARPWMNRKIAPDPTF
126818	GC_00008036	Accessory	Rh_sph_241	2495	4	4	1	0	0.856658	0.961622	0.90611	COG2273	Beta-glucanase, GH16 family (BglS) (PDB:1AJK)	G	Carbohydrate transport and metabolism											MAIDPDIIPLLDAQVAQVAALEARLAAHVKTSAQQDADLAARIEGVKADLRTLGTQEGAASAGLLVRLSALEAALPGLADSSSRGDTELSARLDTLSASSRSGDSALGQTLTGVQAAVSRIDTGLTAALGRIDALEEASPP-TADLFEDGTGTAPRGWTQVWHALSWIEKGGYLQAQPASGARTLLACDALNGTRDLEMLALFTFAEAAGYAGLALRASGAAGAETGYRVMFYTNPAGPSLQVARFSAGVATGLSNVAFARAAAGDYWLRVRLVGATLSWKAWARGAAEPADWTGSLTDPTPVTSAGWAGICA-SGVNVAVTVRCQQISWAV-----LPRPADTTTAETL------------------PWDLLGTLPLPVIAFDDEAARTVHVPPGQRYAHVKVTADQPIRMTAIGRPSVSNVNGGGMNVGGDQALWVGDYWAVWRPGDDREMWLTVDMQYGRAAGNRVAFSLATDMGGWRSASPVTGFIEIREGAVNALPATLPRHRAPMRLTITGSPKASLDPATAQWSDTGFAGNAATGTPCWRARLAHGYTQDGNGEVGLYMNADVWPTQSAAPHARVTDRQGRKAIRLRSCRLPAPVTLSAEGGDRIFYHQASALIAQNLPEWRGKTGVWTARCMTANRLYSWPAFWLLADGWPPELDIFEHFNGIYGSWPDGGWSTCTGHSGPYGGLDVKTRTPLKFDLRKLGFASFDAYSQIHDYAAYVDRDWIYAFVDGIEVYCTPNIARHQDWDAAWSLYPMFDVAAKFANPSTYAYADGSGDMHVYGAAHYATSAVALVPCTDARPWPNGRQLPDPTF
126819	GC_00008036	Accessory	Rh_sph_ATCC17029	2535	4	4	1	0	0.856658	0.961622	0.90611	COG2273	Beta-glucanase, GH16 family (BglS) (PDB:1AJK)	G	Carbohydrate transport and metabolism											MAIDPDIIPLLDAQVAQVAALEARLAAHVKTSAQQDADLAARIEGVKADLRTLGTQEGAASAGLLARLSALEAALPGLADSSSRGDTELSARLDTLSASSRSGDSALGQTLTGVQAAVSRIDTSLTAALGRIGALEEASPP-TADLFEDGTGTAPRGWTQVWHALSWIEKGGYLQAQPASGARTLLACDALNGTRDLEMLALFTFAEAAGYAGLALRASGAAGAETGYRVMFYTNPAGPSLQVARFSAGVATGLSNVAFARAAAGDYWLRVRLVGATLSWKAWARGAAEPADWTGSLTDPTPVTSAGWAGICA-SGANVAVTVRCQQISWAV-----LPRPADTTTAETL------------------PWDLLGTLPLPVIAFDDEAARTVHVPPGQRHAHVKVTADQPIRMTAIGRPSVSNVNGGGMNVGGDQALWVGDYWAVWRPGDDREMWLTVDMQYGRAAGNRVAFSIATDMGGWRSASPVTGFIEIREGAVNALPATLPRHRAPMRLTITGSPRASLDPATVQWSDTGFAGNAATGTPCWRARLAHGYTQDGNGEVGLYMNADVWPTQSAAPHARVTDRQGRKAIRLRSCRLPAPVTLSAEGGDRIFYHQASALIAQNLPEWRGKTGVWTARCMTASRLYSWPAFWLLADGWPPELDIFEHFNGIYGSWPDGGWSTCTGHSGPYGGLDVKTRTPLKFDLRRLGFASFDAYSQIHDYAAYVDRDWIYAFVDGIEVYCTPNIARHQDRDAAWSLYPMFDVAAKFANPSTYAYADGSGDMHVYGAAHYATSAVALVPCTDARPWPNGRQLPDPTF
126820	GC_00008036	Accessory	Rh_sph_KD131	2152	4	4	1	0	0.856658	0.961622	0.90611	COG2273	Beta-glucanase, GH16 family (BglS) (PDB:1AJK)	G	Carbohydrate transport and metabolism											MAIDPDIIPLLDAQVAQVAALEARLAAHVKTSAQQDADLAARIEAVKADIRTLGTQEGAASAGLLARLSALEAALPGLADSSSRGDTELSARLDTLSASSRSGDSALGQTLTGVQAAVSRIDTGLTAALGRIDALEEASPP-TADLFEDGTGTAPRGWTQVWHALSWIEKGGYLQAQPASGARTLLACDALNGTRDLEMLALFTFAEAAGYAGLALRASGAAGAETGYRVMFYTNPAGPSLQVARFSAGVGTGLSNVAFARAAAGDYWLRVRLVGATLSWKAWARGAAEPADWTGTLTDPTPVTSAGWAGICA-SGANVAVTVRCQQISWAV-----LPRPADTATAETL------------------PWDLLGTLPLPVIAFDDEAARTVHVPPGQRYAHVKVTADQPIRMTAIGRPSVSNVNGGGMNVGGDQALWVGEYWAVWRPGDDREMWLTVDMQYGRTAGNRVAFSIATDMGGWRSASPVTGFIEIREGAVNALPATLPRHRAPMRLTFTGSPKASLDPATVQWSDTGFAGNAATGTPCWRARLAHGYTQDGNGEVGLYMNADVWPTQSAAPHARVTDRQGRKAIRLRSCRLPAPVTLSAEGGDRIFYHQASALIAQNLPEWRGKTGVWTARCMTASRLYSWPAFWLLADGWPPELDIFEHFNGIYGSWPDGGWSTCTGHSGPYGGLDVKTRTPLKFDLRKLGFASFDAYSQIHDYAAYVDRDWIYAFVDGIEVYCTPNIARHQDWDAAWSLYPMFDVAAKFANPSTYAYADGSGDMHVYGAAHYATSAVALVPCTDARPWPNGRQLPDPTF
126821	GC_00008037	Accessory	Pa_ami_JCM7686	1568	4	4	1	0	0.747222	0.957674	0.839459	COG5463	Uncharacterized conserved protein YgiB, UPF0441/DUF1190 family, involved in bioifilm formation (YgiB)	S	Function unknown	PF06693.13	Protein of unknown function (DUF1190)									#NAME?
126822	GC_00008037	Accessory	Pa_den_ATCC19367	2783	4	4	1	0	0.747222	0.957674	0.839459	COG5463	Uncharacterized conserved protein YgiB, UPF0441/DUF1190 family, involved in bioifilm formation (YgiB)	S	Function unknown	PF06693.13	Protein of unknown function (DUF1190)									MTERLPRKRSRHVALVLAGTATLALAGCEDDRMDAQSFPDLESCIAASKQETLWFTEEDCRKNFAAAQQEFLETAPRYESRELCEQEHGAGNCGGDPAQTQEAQNS-GGGFSFMPLLVGYMMGSMLSRGG-GISSQPMVRTADGRFSTPKGDQSFASNRGAGKVPAATF-QRAPSTLGKPPMSAAQVSQRGGFGASATARSGGRSSFGG
126823	GC_00008037	Accessory	Pa_pan_DSM2944	3085	4	4	1	0	0.747222	0.957674	0.839459	COG5463	Uncharacterized conserved protein YgiB, UPF0441/DUF1190 family, involved in bioifilm formation (YgiB)	S	Function unknown	PF06693.13	Protein of unknown function (DUF1190)									MTERLPRKRSRHVALVLAGTATLALAGCEDDRMDAQSFPDLESCIAASKQETLWFTEEDCRKNFAAAQQEFLETAPRYESRELCEQEHGLGNCGGDPA--QQAQGS-GGGFSFMPLLVGYMMGSMLSRGG-GIFSQPMVNTADGRYSTPKGDQSFASNRGAGKVPAATF-QRAPSTIGKPPMSAAQVSQRGGFGASATARSGGRSSLGG
126824	GC_00008037	Accessory	Pa_sp_BM15	1706	4	4	1	0	0.747222	0.957674	0.839459	COG5463	Uncharacterized conserved protein YgiB, UPF0441/DUF1190 family, involved in bioifilm formation (YgiB)	S	Function unknown	PF06693.13	Protein of unknown function (DUF1190)									#NAME?
126825	GC_00008038	Accessory	O_ant_307	1353	4	4	1	0	0.792094	0.923647	0.852827															-MGGSTDDKSRIRFLQQQNQRITGKKTMQIVYHIGANCTDQDRLLKSVLKNAETFAQLGVKVPGPGKYRSLIRETIQSLDGKEPAPDTREILLDAILDDDQCDRLVMSNSRFMCVHKRVLENGIFYGLAEQKLRGLANLFPKDEIEIFLGMRNPATFIPAIFGDSAIDSFSDFMHGTDPLDLRWSDLVTRIRTILPHASLTVWCNEDTPLIWARLIRELAGVDALTKITGGFDLLSAIMSADGMRAFVTYIKANPPQTEQQKRRIIAAFLEKYALEEEVEDEIDIPGWTQDTLSQLTANYEEDIYRIERVEGVNFIGP
126826	GC_00008038	Accessory	O_arc_238	2889	4	4	1	0	0.792094	0.923647	0.852827															---------------------------MQIVYHIGANCTDQDRLLKSALKNAETFAALGVKVPGPGKYRSLIRETIQSLDGKPPAADTREILLDAILDDDHCNRLVMSHSQFMCVHRRVFEHSIFYELAEQKLRGLENLFPDDEIEIFLGIRDPATFIPEIFGDSPVDSFTDFMRGIDPLELRWSDLVARIRTFLPRASLTVWCNEDTPLIWAQLIRELAGVDSLTKITGGFDLLSAIMSAEGMHAFVTYLKANPPQTEQQKWRIIAAFLEKYALEEEVEDEIDIPGWTQETLSQLTANYDEDIYRIEHMER------
126827	GC_00008038	Accessory	O_sp_SW4	1175	4	4	1	0	0.792094	0.923647	0.852827															MALPDCGFAVQKSPYNAPEHTRNGGPTLQIAYHIGASCTDGERLLKSLLKNADAFSQQGIKVPGPGKYRRLLRETIQNLGDNDPAPDTRDILIDAILDEDTATRLVMSHADFICVPRRIFDNGNFFELIEMKITRLRKLFPGDEIELHLALRDPATFVPAVFQKVKGATLAEFLNGMDPRDILWSDVVRRIQAVAPEMPLTVWCNEDTPLLWAQLIREISGVDPLTKITGGFDLLSAIMSAEGMKRFVSYLKTHPPQTEVQKRRIIAAFLDKYALEDEIEEEIDLPGWTAELMDELTQIYEDDVFEIARMSGVNFIAP
126828	GC_00008038	Accessory	O_tem_SB1	1175	4	4	1	0	0.792094	0.923647	0.852827															---------------------------MQIVYHIGANCTDQDRLLKSVLKNAETFAEQGVKVPGPGKYRRLIRETIQALDGQQPASDTREILMDAILDDEQCNRVVMSHAQFMCVHRRVFEDGIFYTLAEQKLHGLSDLFPDDDIEIFIGLRNPATFIPETFGDSNTTSFNNFMNGIAPLDLRWSDLIARIRNILPRASLTVWCNEDTPLIWAQLIRELGGVDPLTKITGGFDLLSAIMSADGMKHFVTYLKANPPQTEQQKRRIIAAFLEKYALEDEIEDEIDIPGWTEETVDQLTANYDEDIDRIVSMEGVNFIGP
126829	GC_00008039	Accessory	Rh_sp_CZR27	3088	4	4	1	0	0.911954	0.974207	0.942054	COG2979	Uncharacterized membrane protein YebE, DUF533 family (YebE)	S	Function unknown	PF04391.14	Protein of unknown function (DUF533)									MSLKKVLGLMLASRMAGRGGRMGGLGTAAVLGSGAGRKAGMAALAYMAYRAWQDQQSR--GGTVRGSASTGGGIGGMIGSVMDSLNGQQGGFGPAGGQAQPVQRDERMSQVPEDLISDAKALLLLQAMVAAAWADGTMSAEERQRILDQLDEGGADEADRRLVEREIARPQPLDRLLEQVRDQETAEQFYLASRAAVDPGMSANRAYLCTLRGRLNLSDAEVREVEDLTS
126830	GC_00008039	Accessory	Rh_sph_241	2882	4	4	1	0	0.911954	0.974207	0.942054	COG2979	Uncharacterized membrane protein YebE, DUF533 family (YebE)	S	Function unknown	PF04391.14	Protein of unknown function (DUF533)									MSLKKVLGLMLASRMAGRGGRTGGLGSAAVLGSSVSKKAGMAALAYMAYRAYQDHQARNPGGTTR-TAGGTGGIGGMIGGIVDSLTGQQGD----AGQTSAAPAGAAMGQSPEDAISDAKALLLLQAMVAAAWADGAISLDERQRILDQLDAAGADDSDRRLVEREVAHPQPLDRLLEQVRDQETAEQFYLASRAAVDPTTSANKSYLCTLRGRLNLSEAEVREVEAFTS
126831	GC_00008039	Accessory	Rh_sph_ATCC17029	2920	4	4	1	0	0.911954	0.974207	0.942054	COG2979	Uncharacterized membrane protein YebE, DUF533 family (YebE)	S	Function unknown	PF04391.14	Protein of unknown function (DUF533)									MSLKKVLGLMLASRMAGRGGRTGGLGSAAVLGSSVSKKAGMAALAYMAYRAYQDHQARNPGGTTR-TASGAGGIGGMIGGIVDSLTGQQGD----AGQTSAAPAGAAMGQSPEDAISDAKALLLLQAMVAAAWADGAISLDERQRILDQLDAAGADDSDRRLVEREVAHPQPLDRLLEQVRDQETAEQFYLASRAAVDPTTSANKSYLCTLRGRLNLSEAEVREVEAFTS
126832	GC_00008039	Accessory	Rh_sph_KD131	2560	4	4	1	0	0.911954	0.974207	0.942054	COG2979	Uncharacterized membrane protein YebE, DUF533 family (YebE)	S	Function unknown	PF04391.14	Protein of unknown function (DUF533)									MSLKKVLGLMLASRMASRGGRTGGLGSAAVLGSSVSKKAGMAALAYMAYRAYQDHQARNPGGTTR-TASGTGGIGGMIGGIVDSLTGQQGD----AGQTSAAPAGAAMGQSPEDAISDAKALLLLQAMVAAAWADGAISLDERQRILDQLDAAGADDSDRRLVEREVAHPQPLDRLLEQVRDQETAEQFYLASRAAVDPTTSANRSYLCTLRGRLNLSEAEVREVEAFTS
126833	GC_00008040	Accessory	Rh_sph_241	3250	4	4	1	0	0.830065	0.964799	0.892375	COG2258	N-hydroxylaminopurine reductase YiiM, contains MOSC domain (YiiM) (PDB:1O65) (PUBMED:18312271;29459651)	F|V	Nucleotide transport and metabolism|Defense mechanisms											MTSAAPAASPAAAPVTAEELAAAFPHVLAAPKTDAPIASLCWRARFNARSFPDRLLLTRGCGVPGERWRKHPWLTLPDGSPDPRIQVSILPTRVCDLVWRDRTGTPHPGDTIVADLDMSEANLPTGSLLQAGTAVLRVSDVFNDGCVKWKVRYGRAAKDWIVAEGHPPLRLRGVLCSIEQSGVVRLSD-RLRKL
126834	GC_00008040	Accessory	Rh_sph_ATCC17029	3952	4	4	1	0	0.830065	0.964799	0.892375	COG2258	N-hydroxylaminopurine reductase YiiM, contains MOSC domain (YiiM) (PDB:1O65) (PUBMED:18312271;29459651)	F|V	Nucleotide transport and metabolism|Defense mechanisms											MTSAAPAASPAAAPVTAEELAAALPHVLAAPKTDAPIASLCWRARFNARSFPDRLLLTRGCGVPGERWRKHPWLTLPDGSPDPRIQVSILPTRVCDLVWRDRTGTPHPGDTIVADLDMSEANLPTGSLLQAGTAVLRVSDVFNDGCVKWKVRYGRAAKDWIVAEGHPPLRLRGVLCSIEQSGVVRLSD-RLRKL
126835	GC_00008040	Accessory	Rh_sph_KD131	3244	4	4	1	0	0.830065	0.964799	0.892375	COG2258	N-hydroxylaminopurine reductase YiiM, contains MOSC domain (YiiM) (PDB:1O65) (PUBMED:18312271;29459651)	F|V	Nucleotide transport and metabolism|Defense mechanisms											MTSAAPAASPAATPVTAEELANALPHVLAAPKTDAPIASLCWRARFNARSFPDRLLLTRGCGVPGERWRKHPWLTLPDGSPDPRIQVSILPTRVCDLVWRDRTGTPHPGDTIVADLDMSEANLPTGSLLQAGTAVLRVSDVFNDGCVKWKVRYGRAAKDWIVAEGHPPLRLRGVLCSIEQSGVVRLSD-RLRKL
126836	GC_00008040	Accessory	Ru_sp_TM1040	1233	4	4	1	0	0.830065	0.964799	0.892375	COG2258	N-hydroxylaminopurine reductase YiiM, contains MOSC domain (YiiM) (PDB:1O65) (PUBMED:18312271;29459651)	F|V	Nucleotide transport and metabolism|Defense mechanisms											#NAME?
126837	GC_00008041	Accessory	D_shi_DFL12	4234	4	4	1	0	0.661526	0.985337	0.791597	COG0438	Glycosyltransferase involved in cell wall bisynthesis (RfaB) (PDB:2IV7)	M	Cell wall/membrane/envelope biogenesis	PF00534.22	Glycosyl transferases group 1									-MSLRRAAFAIPGDLSTPTGGYIYERRLLEGLWAQGRDVTHIRLGTSFPDPTDADMADAIAQLAALEPDRAVILDGFISATLDTRALAALPLPTVAVVHHPLALESGLDAERRDRLYRVERDNLVHIDHVVVPSPNTARTLTASYGVAADRITIARPGTDRPTRPRAPATPPLILSVGIQHPRKGHDTLLRALARLTHLDWTAVIAGKAYDPAHAALLDRLLDETGLRDRVRIAGYVADAALAELYATATVFALATRYEGYGLVFDEALAHGLPIVSCATGAVPETVPAEAGQLVPPDDAAAFATALAALLTDDALRARTAAAAARAGTRLPGWDDTAATVGAVLETL---
126838	GC_00008041	Accessory	J_sp_CCS1	308	4	4	1	0	0.661526	0.985337	0.791597	COG0438	Glycosyltransferase involved in cell wall bisynthesis (RfaB) (PDB:2IV7)	M	Cell wall/membrane/envelope biogenesis	PF00534.22	Glycosyl transferases group 1									---MRQAAFAIPGDINIITGGYIYEKRLLEELRALGHDVSHLQLGASFPDPTDADMADGIAQLQALDPARALILDGLVYGAIATEGLARVTAPIVAMIHHPLALETGLDPAQRDHLFKTERDNLALAQQVLVPSPHTAQILRDDYGVPGHKIIVARPGSRPVGVTPSPSDPPFILSVGLQHPRKGHDVLLKALAEVRDLPWRAAIVGSIHDTDYAGVLAAMLKDLGLSDQVDLMGATPRDALDELYANASIFALATWYEGYGMVFDEAMSWGLPIVSCAGGAVPDTVAEGAGLLVTPGHVGELADALSCVLTDAGRRGRMADASRNAGANLPSWQDTARVASGVLDSLDA-
126839	GC_00008041	Accessory	Pa_den_ATCC19367	4391	4	4	1	0	0.661526	0.985337	0.791597	COG0438	Glycosyltransferase involved in cell wall bisynthesis (RfaB) (PDB:2IV7)	M	Cell wall/membrane/envelope biogenesis	PF00534.22	Glycosyl transferases group 1									MTRPCDAAFAIPGDIATLTGGYIYERRLLEGLRDLGHDMRHLQLVASFPDPTPAEMAAAVAALVA--EDRPLIVDGLVFGAIDTAGLARVRAPIVAMIHHPLAMETGLNPARRAHLYRTERDNLQLARHVLVPSPHARAMLTERYGVSADRITIARPGVEPARLAPSPVTPPLILSVGILHPRKGHDMLINALAGLADLDWQAVIVGNPWDGAHAAALARQLAGSPVSGRVTLAGRVDADRLERLYASASIFALATRYEGHGLVFDEALAHGLPIVSCATGAVPDTVPAATGLLVPPDDPHALAAALRRLLGDGPLHARMRDAARRAGNALPGWQETAAIASRVLERLSLS
126840	GC_00008041	Accessory	Pa_sp_Arc7R13	2379	4	4	1	0	0.661526	0.985337	0.791597	COG0438	Glycosyltransferase involved in cell wall bisynthesis (RfaB) (PDB:2IV7)	M	Cell wall/membrane/envelope biogenesis	PF00534.22	Glycosyl transferases group 1									MIDPKTLTFALPGDITTLTGGYIYDRRMVQGLRDQGRHVDVLALPDSFPTPSDSDMRQALDALQALPADRPVIIDGLAFGALDPQGVAAIRAPIVAMIHHPLAQESALPADLADHLWQTERANLAHARHVMVPSPHTRDMLVDRYDVPADRITVARPGTDRPEQPPTTQDPPLILSVGILHPRKGHDVLIAALAALADLDWQAVIVGNPWDAAHVVDLQVQIAASGLDGRLELAGRVEADRLADLYRTASIFALATRYEGYGIVFDEALSHGLPIVSTRAGAVPGTVPADAGLLVAPDDAPALAQALRRMLTDPAERAARAAAAARAGAALPGWSDTARVAGGVLDALD--
126841	GC_00008042	Accessory	L_met_DSM14336	3023	3	4	2	0	0.840337	0.948796	0.891279	COG3740	Phage head maturation protease	X	Mobilome: prophages, transposons	PF10124.11	Mu-like prophage major head subunit gpT									-MDTM----IEIPALRRMAELAPNSADTDARTVEVIWSAGARVRRSTLFG----EPYDEELSLDPTHVRLDRLNAGAPFLKVHEVDTLDAVIGSVVPGSARIENGRGIAQVRISERA---DVEPIWRDIQAGHIRAVSIGYQVHRFEVSKPEAAREL-WRAVD-WTPFEVSAVPVGADPAAGFRAQSPLHDCVLHRRDVPPLTTGAIPMTDKSNDSASDAETQAQK-PTEPVETEDTTMTEPKPAAT-EPKGAAVETRTQPKSPKPDVAPAPDTEAVATRARETERDRVSTIYDLAGRLNLERSFAEDLVKRGTDVDEARRLILDQVAAKSEETRTFSQVSIPLGGRDEQVTRRDAVANALLHRYSPTLFQLEDAARQYRGMTLLELARESLGNAGVNTRGLSRDEVATRALHSTSDFPEILSAVTNKTLRQAYEAYPRTFMLFCRQVLATDFKAMHRVQLGEAPQLLEVSESGEFKRGTLGESKESYKVKTYGRVVAITRQTLINDDLDAFTRIPAMYGNSIAQLESDVVWGIITANPAMADGNALFHNSHKNLAGTGAALDVSSVGAARAAMAKQTGLDKKTVLNVRPAFLIVPASLELKAEQLVAQNLVPAATSSVVPQSIRTLAPISEPRLDAASETAWYLAASPNQIDTIEYAYLEGQQGAYIETRNGFDVDGVEIKCRLDFGAKAIDWRGLYKNPGA
126842	GC_00008042	Accessory	Pa_sp_Arc7R13	2063	3	4	2	0	0.840337	0.948796	0.891279	COG3740	Phage head maturation protease	X	Mobilome: prophages, transposons	PF10124.11	Mu-like prophage major head subunit gpT									-MDTM----IELPAMRRSAELAPNTADADNRTVEVVWSAGARVRRATFFG----EPYDEELSLDPAHVRLDRLNAGAPFLKVHELDTLDAVIGSVVPGSARIENGRGIALVRISERA---DVEPIWRDIQAGHIRAVSIGYQVHRFDISKPDGAREL-WRAVD-WTPFEVSAVAVGADPAAGFRAQHPLHDCVLHRRDAPSTTKGPIPMTDTTQTPASDAATPANTQPTEPNDTEDTPMTEPKPAAP-DPKVAASETRSQ----KTQVTPAPDTEVVATRAREAERDRVSTIYDLAGRLNLERGFAEDLVKRGVSIDESRRLILDQVAAKSDETRNFPHVSVPLGGRDECITRRDAVANALLHRYSPTLFQLEDAARQYRGMTLLELARESLGNAGVNTRGLSRDEVATRALHSTSDFPEILSAVTNKTLRQAYEAYPRTFMLFCRQVLATDFKAMHRVQLGEAPQLLEVGESGEFKRGTLGESKESYKVKTYGRVVAITRQTLINDDLDAFTRIPAMYGNSIAQLESDVVWGIITANPAMADGNALFHTTHKNLAGTGAALDVSSVGAARAAMAKQTGLDKKTVLNVRPAFLIVPASLELKAEQLVAQNLVPAATSSVVPQSIRTLAPISEPRLDAASETAWYLAASPNQIDTIEYAYLEGQQGAYIETRNGFDVDGVEIKCRLDFGAKAIDWRGLYKNPGA
126843	GC_00008042	Accessory	Rh_sp_LPB0142	3297	3	4	2	0	0.840337	0.948796	0.891279	COG3740	Phage head maturation protease	X	Mobilome: prophages, transposons	PF10124.11	Mu-like prophage major head subunit gpT									MPDTIMAAPVALPMQLRRAPILPATVNSEARSVDVVFTTGAAVRRRRWTGWDTSVPFDEILEVSDRAVDLTRLNAGAPALDSHSVWSSHSQVGVV--ERAWIEGKEGKATIRFPREGLDQAADRMFGLISDGIIRNVSVGYSIERVKVVEPAAKGEVEQRIVERWTPLEVSFVTVPADPRAQVRA------------------------ADQANYPVEIVDTRMQKEASMPENTTIVAGDVPALTETRQPPVAAPAQAEQVAARMPEPSPAPDSEAIATRAREAERDRVSTIYDLTGRLNLERSFAEDLVKRGVSVDESRRLILDQVAAKSDETRTFPHVSVPLCGRDERITRRDAVANALLHRYSPTLFPLEDAARQYRGMTLLELARESLGNAGVNTRGLSRDEVATRALHSTSDFPEILSAVTNKTLRQAYDAYPRTFALFCRQVLATDFKSMHRVQLGEAPQLLEVGESGEFKRGTLGESKESYRVKTYGRVVAITRQVLINDDLDAFTRIPAMYGNSIAQLESDVVWGIITSNPAMADGNALFHTSHKNLASTGAALDVASVGAARAAMALQTGLDKKTVLNIRPAFLIVPAALELKAEQLVAQNLVPADSAKVVPQSIRTLSPISEPRLDAASATSWYLAASPNQIDTIEYAYLEGQQGAYIETRNGFDVDGVEIKCRLDFGAKAIDWRGLYKNPGA
126844	GC_00008042	Accessory	Rh_sp_LPB0142	3198	3	4	2	0	0.840337	0.948796	0.891279	COG3740	Phage head maturation protease	X	Mobilome: prophages, transposons	PF10124.11	Mu-like prophage major head subunit gpT									MPDTIMAAPVALPMQLRRAPILPATVNSEARSVDVVFTTGAAVRRRRWTGWDTSVPFDEILEVSDRAVDLTRLNAGAPALDSHSVWSSHSQVGVV--ERAWIEGKEGKATIRFPREGLDQAADRMFGLISDGIIRNVSVGYSIERVKVVESAAKGEVEQRIVERWTPLEVSFVTVPADPRAQVRA------------------------ADQASYPVEIVDTRMQKEASMPESTTNVAGDVPASHETRQPPVAAPAQAEQAARRMPEPAAAPDSEAIATRAREAERDRVSTIYDLTGRLNLERSFAEDLVRRGVSVDESRRLILDQVAAKSDETRTFPHVSVPLGGRDERITRRDAVANALLHRYSPTLFPLEDAARQYRGMTLLELARESLGNAGVNTRGLSRDEVATRALHSTSDFPEILSAVTNKTLRQAYDAYPRTFALFCRQVLATDFKSMHRVQLGEAPQLLEVGESGEFKRGTLGESKESYRVKTYGRVVAITRQVLINDDLDAFTRIPAMYGNSIAQLESDVVWGIITANPAMADGNALFHTTHKNLAGTGAALDVASVGAARAAMALQTGLDKKTVLNIRPAFLIVPAALELKAEQLVAQNLVPADSAKVVPQSIRTLSPISEPRLDAASATSWYLAASPNQIDTIEYAYLEGQQGAYIETRNGFDVDGVEIKCRLDFGAKAIDWRGLYKNPGA
126845	GC_00008043	Accessory	Rh_sp_CZR27	3854	4	4	1	0	0.846932	0.958485	0.899262	COG0438	Glycosyltransferase involved in cell wall bisynthesis (RfaB) (PDB:2IV7)	M	Cell wall/membrane/envelope biogenesis	PF04101.18	Glycosyltransferase family 28 C-terminal domain									MAAVRLDLCVLADVRVGDVAAPAHAAAIAALARAGYRIGVLPVAPEAIRAEPWRLDPGHAALFESGHAVRLSARANVDCTLALAFDARLFAARPMAEGRIRSRHRLVTVERPAALVG-PRLSLDRMEAAAAVVLGGTPLWAPTTAIAREALVHAAPDWQLTEEDWPSVAPDLP-VHPRAAGRSRPAIGSARISAARPTLLDTGLPETPPRLLLWRLR----GSSIPDWPRPAPLEVWPEDRVDMAGLLAQVDLLANPDEAADDPCPVEALLALRAGVVPCLPPEYRPVFGAAALYGRLHDLPRRALDLDADRGLQAELAEAGRDLLAGPFASGTFVARVQGMIGPPRRDSFAPAVHATPPSRVLFHSTNGVGMGHLTRQLAIARRLPERLRPVFLSHSQAVDVARSLGFPAEHLPYHAASGQNRAHWNAHLCEALESILAFWRPSALVFDGNVPFVGLLDALDRRPGIARIWIRRGLWGPNRDMDALERGRAFDLILEPGDPAAALDDGPTADRRAEVRDVAPVRLLDPAEIAERSAACADLGLDPADVNVLIAAGSGNNFDMGGIVRRALDLLVHRPGIGVCLATWMISRDRLDLPGGVASLAGYPFARSLDAFDFAIAAAGYNSFVEHLERGLPTIWTPNEHAEQDRQILRARFAAEAGAGLLVRSTEPFRLEAALRLMLDPDRRAAMRENGRPLTEALRAANGAEAAAAAIAGLCDSTIVRQSPTVRDAQASVSASPAGPPEVPAGVW
126846	GC_00008043	Accessory	Rh_sph_241	3611	4	4	1	0	0.846932	0.958485	0.899262	COG0707	UDP-N-acetylglucosamine:LPS N-acetylglucosamine transferase (MurG) (PDB:1F0K)	M	Cell wall/membrane/envelope biogenesis							COG0707	Mureine biosynthesis			MEGVRLDLCLLADIRAGDVAAPCHAAAAEAVAAAGYRVGVLPVAPGSIAADPFRLDEGFSRLFASGRACRLAPGDAVDCTLVLAFDARLFAAGPLPGLRIGAARRLVTVERAAALASLPYADLERLAEAARLALGGPPVWAPTTAVAREALTFAVPDWPLTPEDWLPVAPPLAEAGPRATHRGRPAIGAARIARVRP---GAALPRGAVPLPLWRLRLSPDGER-PSWPPAAPVEIWPDDRISLADFLPLVDLLANADEAADDPCPVEALLALRAGTVPYLPDGCRSTFGAAALYGAPGDVARRALDLQAEEGLARNLRAAGAEALAGRFSPEAFLARLAPLLGPPRPAPFAPAVLARPPARVLFLSTNGVGMGHLTRQLAVARRLPGRLEPVFLSHSQAVDVARSFGFPAEHLPYHAASGEARAHWNAGLAETLGAAIAFWQPAGLVFDGNVPFAGLMAALEEAPDLARIWIRRGLWGAGRDPEALERGAAFDLILEPGEPAAALDEGPTAVRRGETRGVAPVRLLDGAEIPGRAEACAALGLDRAAVNVLIAPGSGNNFATGGLAARAVAALAGRRGIGIAVARWMISHEAPELPAGVVALTGFPFARHLAAFDFALAAAGYNSFVEHLERALPTLWTPNEHAEQDRQIVRARWAERQGLGLTLRLGEEMRLGTALDRILDPAERAALRAAGASTAEALAARNGAVEAAEAIAALCGTAIARGR-------------------------
126847	GC_00008043	Accessory	Rh_sph_ATCC17029	3191	4	4	1	0	0.846932	0.958485	0.899262	COG0707	UDP-N-acetylglucosamine:LPS N-acetylglucosamine transferase (MurG) (PDB:1F0K)	M	Cell wall/membrane/envelope biogenesis							COG0707	Mureine biosynthesis			MEGVRLDLCLLADIRAGDVAAPCHAAAAEAAAAAGYRVGVLPVAPGSIAADPFRLDEGFARLFASGRACRLAPGAAVDCTLVLAFDARLFAAGPLPGLRIGATRRLVTVERPAALASLPRTDLERLAEAARLALGGPPVWAPTTAVAREALTFAVPDWPLTPEDWLPVAPPLAEAGRRATHRGRPAIGAARIARVRP---GAALPRGAAPLPLWRLRLPQDGER-PCWPPPAPVEIWPDDRISLADFLPLVDLLANADEAADDPCPVEALLALRAGTVPYLPDGCRGTFGAAALYGAPGDVARRALDLQAEEGLALDLRAAGVEALAGRFSPEAFLARLAPLLGPPRPAPFAPAILARPPARVLFLSTNGVGMGHLTRQLAVARRLPGRLEPVFLSHSQAVDVARSFGFPAEHLPYHAASGEARAHWNAGLAETLGAAIAFWQPVGLVFDGNVPFAGLMAALEEAPDLARIWIRRGLWGAGRDPEALERGAAFDLILEPGEPAAAFDEGPTAVRRGETRGVAPVRLLDGAEIPGRAEACAALGLDRAAVNVLIAPGSGNNFATGGLAARAVAALAGRRGIGVAVARWMISHEAPELPPGVVALTGFPFARHLAAFDFALAAAGYNSFVEHLERALPTLWTPNEHAEQDRQIVRARWAERQGLGLTLRLGEEMRLGTALDRMLDPAERAAFRAAGASTAEALATHNGAIEAAEAIAVLCGTAIARGR-------------------------
126848	GC_00008043	Accessory	Rh_sph_KD131	3587	4	4	1	0	0.846932	0.958485	0.899262	COG0707	UDP-N-acetylglucosamine:LPS N-acetylglucosamine transferase (MurG) (PDB:1F0K)	M	Cell wall/membrane/envelope biogenesis							COG0707	Mureine biosynthesis			MEGVRLDLCLLADIRAGDVAAPCHAAAAEAAAAAGYRVGVLPVAPGSIAADPFRLDEGFARLFASGRACRLAPGAAVDCTLVLAFDARLFAAGPLPGLRIGAARRLVTVERPAALASLPRADLERLAEAARLALGGPPVWAPTTAVAREALTFAVPDWPLTPEDWLPVAPPLAEAGRRATHCGRPAIGAARIARVRP---GAALPRGAASLPLWRLRLPPDGER-PSWPPAAPVEIWLDDRKTLADFLPLVDLLANADEAADDPCPVEALLALRAGTVPYLPTGCRGTFGAAALYGAPGDVARRALDLQAEEGLARDLRAAGAEALAGRFSPEAFLARLAPFLGPPRPAPFAPAILARPPARVLFLSTNGVGMGHLTRQLAVARRLPGRLEPVFLSHSQAVDVARSFGFPAEHLPYHAASGEARAHWNAGLAGTLGAAIAFWQPAGLVFDGNVPFAGLMAALEEAPDLARIWIRRGLWGAGRDPEALERGAAFDLILEPGEPAAALDEGPTAARRGETRGVAPVRLLDDAEIPGRAEACAALGLDRAAVNVLIAPGSGNNFATGGLAARAVAALAGRRGIGVAVARWMISHEAPELPAGVVALTGFPFARHLAAFDFALAAAGYNSFVEHLERALPTLWTPNEHAEQDRQIVRARWAERQGLGLTLRLGEEMRLGAALDRMLDPAERAALRAAGASTAEALAARNGAVEAAEAIAALCGTAIARGR-------------------------
126849	GC_00008044	Accessory	Rh_sp_CZR27	1650	4	4	1	0	0.858532	0.944573	0.8995	COG1309	DNA-binding protein, AcrR family, includes nucleoid occlusion protein SlmA (AcrR) (PDB:2QOP)	K	Transcription	PF00440.25	Bacterial regulatory proteins, tetR family									MAELAPQTRKKTASDTRKRLLEAAGILSRKIGASGMSLDAVAATAGVSKGGLLYHFPSKHALLRALVEDHVGAFGEEMAHRAPGWSSASG-AAAIEAARAYVAVVRDLLRHTEGAASGIFAALTEDPLFMAPLLDLRCEVRALFARCPPEAMLVFHACEGLIHDRLIDPDHWDAPRVEAQLDLMDRMLVAIERGTVRFAD
126850	GC_00008044	Accessory	Rh_sph_241	1476	4	4	1	0	0.858532	0.944573	0.8995	COG1309	DNA-binding protein, AcrR family, includes nucleoid occlusion protein SlmA (AcrR) (PDB:2QOP)	K	Transcription	PF00440.25	Bacterial regulatory proteins, tetR family									#NAME?
126851	GC_00008044	Accessory	Rh_sph_ATCC17029	1531	4	4	1	0	0.858532	0.944573	0.8995	COG1309	DNA-binding protein, AcrR family, includes nucleoid occlusion protein SlmA (AcrR) (PDB:2QOP)	K	Transcription	PF00440.25	Bacterial regulatory proteins, tetR family									#NAME?
126852	GC_00008044	Accessory	Rh_sph_KD131	1141	4	4	1	0	0.858532	0.944573	0.8995	COG1309	DNA-binding protein, AcrR family, includes nucleoid occlusion protein SlmA (AcrR) (PDB:2QOP)	K	Transcription	PF00440.25	Bacterial regulatory proteins, tetR family									#NAME?
126853	GC_00008045	Accessory	Pa_ami_JCM7686	3639	4	4	1	0	0.870116	1	0.930547	COG1070	Sugar (pentulose or hexulose) kinase (XylB) (PDB:4C23)	G	Carbohydrate transport and metabolism	PF00370.23	FGGY family of carbohydrate kinases, N-terminal domain	K11216	autoinducer-2 kinase [EC:2.7.1.189]			COG1070	Non-phosphorylated Entner-Doudoroff pathway			MSYYLAFDAGTGSGRAVIFDADGREIAAVGQEWWHASDPRYPGSMDFDCDANWGHLARCAREAIAKAGIDPAEIAGVSATSMREAFVLHDKTGAELWACANVDARADAEVRDLRAADPALEHALYTASGQTHALAALPRLLWLKRHMPEVLDRAAHLTMLSEWVLWRLSGALVAEPSNMGTTGLIALTDHKPVAAAFAQIGLPESLIPPMVASGTVVGAVSAEAAAATGLRPGTPVVAGGGDCQIGTIGLGIVAEGDCAVLGGTFWQQVVNVRADLTDPGMTLRLNPHVLPGLAQAEAISFFTGAVMRWFRDSFGQGQSYTALEEASRHIPPGAHGIIPIFSDVMRYGRWIHAAPSLLNLSLDPEKSGPAAIFRALQENAAVVAAANLRQVFALSGHTPDRIVFAGGAARSTHWTQILADVTGLPVVRSKISEATALGAAAAAATGTGAFASLAEAGRAWSDLEAPQDPNPGLRALYDEQSARWSAAYAAQMTLVEAGVTASMWRAPGS
126854	GC_00008045	Accessory	Rh_sph_241	3618	4	4	1	0	0.870116	1	0.930547	COG1070	Sugar (pentulose or hexulose) kinase (XylB) (PDB:4C23)	G	Carbohydrate transport and metabolism	PF00370.23	FGGY family of carbohydrate kinases, N-terminal domain	K11216	autoinducer-2 kinase [EC:2.7.1.189]			COG1070	Non-phosphorylated Entner-Doudoroff pathway			MPYFLAIDAGTGSGRAVLFDETGAEIAASGQEWWHVADPRYPGSMDFDTEGNWAILARCCREVIARSGVDPAEIRAVSATAMREAFVLHDATGREIWACANVDARAGAEVRELKEDHPGLEAQIYARSGQTYALGALPRLAWLRRHAPETLARARSLTMLSDWILYRLSGELTLEPSNGGTTGLLDLRTRAPLTDALATVGLPTDLFPRGVTTGEVVGEVQTAAAAETGLAPGTLVVAGGGDCQTGALGLGIVREGDCAVLGGTFWQQVVNVPLTLTDPTMNLRINPHMVAGLNQAEAISFFVGAVMRWFRDSFGQGRDYTALEADSMQVPPGAHGIIPIFSDVMRYGDWFHAAPSLLNLSLDPAASGPAAIFRALQENAAIVARRNLESVFALTGHRPERLVFAGGAAKSAHWSQILADVTGLTVVTPEVKEATAQGCASAAATGAGHFASLAEAGGAWMRIDRTFTPDPALRPLYDEAGDRWARAYAAQRGLVQDGTATAMWRAPGT
126855	GC_00008045	Accessory	Rh_sph_ATCC17029	3198	4	4	1	0	0.870116	1	0.930547	COG1070	Sugar (pentulose or hexulose) kinase (XylB) (PDB:4C23)	G	Carbohydrate transport and metabolism	PF00370.23	FGGY family of carbohydrate kinases, N-terminal domain	K11216	autoinducer-2 kinase [EC:2.7.1.189]			COG1070	Non-phosphorylated Entner-Doudoroff pathway			MPYFLAIDAGTGSGRAVLFDETGAEIAASGQEWWHVADPRYPGSMDFDTEGNWAILARCCREVIARSGVDPTEIRAVSATAMREAFVLHDATGREIWACANVDARAGAEVRELKEDHPGLEAQIYARSGQTYALGALPRLAWLRRHAPETLAQARSLTMLSDWILYRLSGELTLEPSNGGTTGLLDLRTRAPLTDALATVGLPTDLFPRGVTTGEVVGEVQTAAAAETGLAPGTLVVAGGGDCQTGALGLGIVREGDCAVLGGTFWQQVVNVPLTLTDPTMNLRINPHMVAGLNQAEAISFFVGAVMRWFRDTFGQGRDYAALEADSVQVPPGAHGIIPIFSDVMRYGDWFHAAPSLLNLSLDPAASGPAAIFRALQENAAIVARRNLESVFALTGHRPERLVFAGGAAKSAHWSQILADVTGLTVVTPEVKEATAQGCASAAATGAGHFASLAEAGGAWMRIDRTFTPDPALRPLYDEAGDRWARAYAAQRGLVQDGTATAMWRAPGT
126856	GC_00008045	Accessory	Rh_sph_KD131	3594	4	4	1	0	0.870116	1	0.930547	COG1070	Sugar (pentulose or hexulose) kinase (XylB) (PDB:4C23)	G	Carbohydrate transport and metabolism	PF00370.23	FGGY family of carbohydrate kinases, N-terminal domain	K11216	autoinducer-2 kinase [EC:2.7.1.189]			COG1070	Non-phosphorylated Entner-Doudoroff pathway			MPYFLAIDAGTGSGRAVLFDETGAEIAASGQEWWHVTDPRYPGSMDFDTEGNWAILARCCREVIARSGVDPAEIRAVSATAMREAFVLHDASGREIWACANVDARAGAEVRELKEAHPGLEAEIYARSGQTYALGALPRLAWLRRHAPETLARARSLTMLSDWILYRLSGELTLEPSNGGTTGLLDLRTRAPLTEALATVGLPTDLFPRGVTTGEVVGEVQTAAAAETGLAPGTLVVAGGGDCQTGALGLGIVREGDCAVLGGTFWQQVVNVPLTLTDPTMNLRINPHMVAGLNQAEAISFFVGAVMRWFRDSFGQGRDYTALEADSMQVPPGAHGIIPIFSDVMRYGDWFHAAPSLLNLSLDPATSGPAAIFRALQENAAIVARRNLESVFALTGHRPERLVFAGGAAKSAHWSQILADVTGLTVVTPEVKEATAQGCASAAATGAGHFASLAEAGGAWMRIDRTFTPDPALRPLYDEAGDRWARAYAAQRGLVQDGTATAMWRAPGT
126857	GC_00008046	Accessory	Rh_sp_CZR27	3856	4	4	1	0	0.885327	0.992833	0.936003	COG0790|COG4249	TPR repeat (TPR) (PDB:1KLX)|Uncharacterized conserved protein, contains caspase domain (PDB:3UO8)	R|R	General function prediction only|General function prediction only	PF08238.14	Sel1 repeat	K07126	uncharacterized protein							MSRALHRCMAGRAILLALFAGVP-AFAQEAPLLSGTAPRVAMVIGNSAYSSVPALPNPARDAELIAEKLWQAGFEVIETIDADRETMLADLATFRSRLRPGSEALFYYAGHGVQIGGRNYLLPVSVAPSSVEELKLQSVDAQIFVDVMAQSGARLNLVLLDACRNNPFTSITAEASRVIETRAISIGGTREQVSRGLADLSQASSGGLAEMTAGGAEALISFATAPGAVAFDGSGRHSPYTDALARNIDEPGLEIVDLFRRVRGMVREATAGEQIAWTTSTLESRFYFRPPQGDLRQTTTGMTTDSDTLGGLPPRRVVDRTFWRAIREANRLDAFTAYVRTMPDGAFVDDARARIRELGGDPEAIVVSDTSLPA-TRGLVLAPASAREEIAASLDRPVPALPIGTGSAPLEVAPRQGAWVHVGEAPRLGELSAGGTGLSAGSVRWMAEGERFDYLPAVGSNGGTDGFRAETLLDGGTTEPLAAEVEVYVDACDMLAGNPYDSQRVTAGTRQFILDRNFDAAIAVCEIAVEKHPEIVRFWAQLARSYRAAGRYDEALHWQQKAVDAGHVSAMVYLGQMYLDAQAVPRDPARARALFEEAAAKGETAAFTALAWIWRAGVGVPQDHARALDYYRQGAARGNDWAMANIAEFHQKGLGIPRDPAEAVRWYTAAAKSGELTAQTRLARMYQTGDGIPRDYDEARFWFETAAGRGVPNALTRLGLMYEEGQGTAQDIEAAARLYTRAAREGDGEGYFRLGRLMAAGHPLHDDPARAAALLERARAEKVPGAARELGRLYESGRGVPKDLARARDLYAADAATSPWAARDAGRAYASDDGAAPDFAAAARWFRVAAEGGVPRAALDLGRLHEAGTGVPRDAAEALVWYATALARAAEDPTLAEAARRAAAPHPQEDHVRAAQLLLNRLGADVGPPDGRMGPATRSALDAAFTRRG-LPPRASVTLDTLAELSAMQ-----
126858	GC_00008046	Accessory	Rh_sph_241	3609	4	4	1	0	0.885327	0.992833	0.936003	COG0790|COG4249	TPR repeat (TPR) (PDB:1KLX)|Uncharacterized conserved protein, contains caspase domain (PDB:3UO8)	R|R	General function prediction only|General function prediction only	PF08238.14	Sel1 repeat	K07126	uncharacterized protein							MPGAEQRWPARAALLLVLIAAAGLARGQETP--SGPPPRVAMVVGNSAYQNVPALPNPAGDAELVAEKLWESGFEVIETVDADRETMLADLATFRSRLREGSEALFFYAGHGVQIGGRNYLLPVSVAPSSVEDLKAQAIDAQLFLDVMAQSGARLTLVLLDACRNNPFLDIPSDGAEAIATRALSIGASRAAVERGLRDLAAASRGGLAEMSAGRGEALISFATAPGQVAFDGRGRHSPYTSALAGSIDEPGLELVDLFRRVRGAVREATGGQQIAWTASTLESRFYFKPPADDLRSATTGMSTGSDTLGALPPRRVVDRTFWRAIRDTDRLDAFTAYVRTMPDGAFVAEAKEKIRSLGGDPEAIPVSDLSLPERPRGFVLADPAAQADLAATLDRAPASVPIGTGAARIGAAAGRAGWVHVAAAPRLGAVSAGGTRLEAGSVRWMEADQPLDYLPGIGSNGGLDSLRAEALREGGTTEPLEAAVETYVDACDMLAGNPYDSQRVTAGTRQFILDRNHDAAIAVCEIAVARHPEVVRFWAELARSYRAAGRYEEALHWQQKAVDAGYASAMVYLGQMFLDGQAVPQDFDRARELFEAADARGETAALTALAWIHRAGVGVPEDPARALDFYRQGAARGNDWAMTNIGEFYQKGLSVARDPAEAVRWYTAAAKSGELTAQTRLARMYQTGDGIAVDEAQARFWFETAAGRGVPNALTRLGLMYEQGQGVDRDLEAAARLYGRAAAEGDAEAWLRLGRLEASDAPLFDRPERALPLLEKALAAQVPGAARELGRLYETGRGVTKDLARARALYVQEAGANPWAARDAGRAFASDEGAPADPAQAARWYRAAAEGGVPWAALDLGRLYETGRGVPQDRTEALVLYAAA-ARPGGDARAADAARRAAAGYSAEETIRAAQLLLGRLGAEVGAPDGRIGPATRDALARVFAAQGRAAPGTRIDFDLLAELSAMDEERLP
126859	GC_00008046	Accessory	Rh_sph_ATCC17029	3189	4	4	1	0	0.885327	0.992833	0.936003	COG0790|COG4249	TPR repeat (TPR) (PDB:1KLX)|Uncharacterized conserved protein, contains caspase domain (PDB:3UO8)	R|R	General function prediction only|General function prediction only	PF08238.14	Sel1 repeat	K07126	uncharacterized protein							MPGAEQRWPARAALLLVLIAAAGLARGQETP--SGPPPRVAMVVGNSAYQNVPALPNPAGDAELVAEKLWESGFEVIETVDADRETMLADLATFRSRLREGSEALFFYAGHGVQIGGRNYLLPVSVAPSSVEDLKAQAIDAQLFLDVMAQSGARLTLVLLDACRNNPFLDMPSDGAEAIATRALSIGASRAAVERGLRDLAAASRGGLAEMSAGRGEALISFATAPGQVAFDGRGRHSPYTSALAGSIDEPGLELVDLFRRVRGAVREATGGQQIAWTASTLESRFYFKPPAEDLRSATTGMGTGSDTLGALPPRRVVDRTFWRAIRDTDRLDAFTAYVRTMPDGAFVAEAKEKIRSLGGDPEAIPVSDLSLPERPRGFVLADPAAQADLAATLDRAPASVPIGTGAARIGAAPGRAGWVHVAAAPRLGAVSAGGTRLEAGSVRWMEADQPLDYLPGIGSNGGLDSLRAEALREGGTTEPLEAAVETYVDACDILAGNPYDSQRVTAGTRQFILDRNHDAAIAVCEIAVARHPEVVRFWAELARGYRAAGRYEEALHWQQKAVDAGYASAMVYLGQMFLDGQAVPQDFDRARELFEAADARGETAALTALAWIHRAGVGVPEDPARALDFYRQGAARGNDWAMTNIGEFYQKGLSVARDPAEAVRWYTAAAKSGELTAQTRLARMYQTGDGIAVDEAQARFWFETAAGRGVPNALTRLGLMYEQGQGADRDLEAAARLYGRAAAEGDAEAWLRLGRLEASDAPLFDRPERALPLLEKALAAQVPGAARELGRLYETGRGVTKDLARARTLYVQEAGANPWAARDAGRAFASDEGAPADPAQAARWYRAAAEGGVPWAALDLGRLYETGRGVPQDRTEALVLYAAA-ARPGGDARAAEAARRAAAGYSAEETIRAAQLLLGRLGAEVGTPDGRVGPATRDALARVFAAQGRAAPGTRIDFDLLAELSAMDEERLP
126860	GC_00008046	Accessory	Rh_sph_KD131	3585	4	4	1	0	0.885327	0.992833	0.936003	COG0790|COG4249	TPR repeat (TPR) (PDB:1KLX)|Uncharacterized conserved protein, contains caspase domain (PDB:3UO8)	R|R	General function prediction only|General function prediction only	PF08238.14	Sel1 repeat	K07126	uncharacterized protein							MPGAEQRWPARAALLLVLIAAAGLARGQEAP--SGPPPRVAMVVGNSAYQNVPALPNPAGDAELVAEKLWESGFEVIETVDADRETMLADLATFRSRLREGSEALFFYAGHGVQIGGRNYLLPVSVAPSSVEDLKAQAIDAQLFLDVMAQSGARLTLVLLDACRNNPFLDMPSEGAEAIATRALSIGASRAAVERGLRDLAAASRGGLAEMSAGRGEALISFATAPGQVAFDGRGRHSPYTSALAGSIDEPGLELVDLFRRVRGAVREATGGQQIAWTASTLESRFYFKPPAEDLRSATTGMGTGSDTLGALPPRRVVDRTFWRAIRDTDRLDAFTAYVRTMPDGAFVAEAKEKIRSLGGDPEAIPVSDLSLPERPRGFVLADAAAQADLSATLDRAPASVPIGTGAARIGAAPDRAGWVHVATAPRLGAVSAGGTRLEAGSVRWMEADQPLDYLPGIGSNGGLDSLRAEALREGGTTEPVEAAVEIYVDACDMLAGNPYDSQRVTAGTRQFILDRNHDAAISVCEIAVARHPEVVRFWAELARGYRAAGRYEEALHWQQKAVDAGYASAMVYLGQMFLDGHAVPRDFDRARELFEAADARGETAALTALAWIHRAGVGVPEDPARALDFYRQGAARGNDWAMTNIGEFYQKGLSVARDPAEAVRWYTAAAKSGELTAQTRLARMYQTGDGIAVDEAQARFWFETAAGRGVPNALTRLGLMYEQGQGVDRDLEAAARLYGRAAAEGDAEAWLRLGRLEASDAPLFDRPERALPLLEKALAAQVPGAARELGRLYETGRGVTKDLARARALYVQEAGANPWAARDAGRAFASDEGAPADPAQAARWYRAAAEGGVPWAALDLGRLYETGRGVPQDRTEALVLYAAA-ARPGGDARAAEAARRAAAGYSAEETIRAAQLLLGRLGAEVGTPDGRIGPATRDALARVFAAQGRAAPGTRIDFDLLAELSAMDEERLP
126861	GC_00008047	Accessory	Pa_den_ATCC19367	1484	4	4	1	0	0.756152	0.934855	0.836061	COG0775	Nucleoside phosphorylase/nucleosidase, includes 5'-methylthioadenosine/S-adenosylhomocysteine nucleosidase MtnN and futalosine hydrolase MqnB (MtnN) (PDB:1T8R) (PUBMED:18801996)	F|H	Nucleotide transport and metabolism|Coenzyme transport and metabolism	PF01048.22	Phosphorylase superfamily	K01243	adenosylhomocysteine nucleosidase [EC:3.2.2.9]	M00609|M00034	Pathway modules; Amino acid metabolism; Cysteine and methionine metabolism|Pathway modules; Amino acid metabolism; Cysteine and methionine metabolism	COG0775	Menaquinone biosynthesis	M00609|M00034	Cysteine biosynthesis, methionine => cysteine|Methionine salvage pathway	#NAME?
126862	GC_00008047	Accessory	Pa_pan_DSM2944	2217	4	4	1	0	0.756152	0.934855	0.836061	COG0775	Nucleoside phosphorylase/nucleosidase, includes 5'-methylthioadenosine/S-adenosylhomocysteine nucleosidase MtnN and futalosine hydrolase MqnB (MtnN) (PDB:1T8R) (PUBMED:18801996)	F|H	Nucleotide transport and metabolism|Coenzyme transport and metabolism	PF01048.22	Phosphorylase superfamily	K01243	adenosylhomocysteine nucleosidase [EC:3.2.2.9]	M00609|M00034	Pathway modules; Amino acid metabolism; Cysteine and methionine metabolism|Pathway modules; Amino acid metabolism; Cysteine and methionine metabolism	COG0775	Menaquinone biosynthesis	M00609|M00034	Cysteine biosynthesis, methionine => cysteine|Methionine salvage pathway	#NAME?
126863	GC_00008047	Accessory	Pa_sp_Arc7R13	77	4	4	1	0	0.756152	0.934855	0.836061	COG0775	Nucleoside phosphorylase/nucleosidase, includes 5'-methylthioadenosine/S-adenosylhomocysteine nucleosidase MtnN and futalosine hydrolase MqnB (MtnN) (PDB:1T8R) (PUBMED:18801996)	F|H	Nucleotide transport and metabolism|Coenzyme transport and metabolism	PF01048.22	Phosphorylase superfamily					COG0775	Menaquinone biosynthesis			#NAME?
126864	GC_00008047	Accessory	Pa_sp_BM15	2151	4	4	1	0	0.756152	0.934855	0.836061	COG0775	Nucleoside phosphorylase/nucleosidase, includes 5'-methylthioadenosine/S-adenosylhomocysteine nucleosidase MtnN and futalosine hydrolase MqnB (MtnN) (PDB:1T8R) (PUBMED:18801996)	F|H	Nucleotide transport and metabolism|Coenzyme transport and metabolism	PF01048.22	Phosphorylase superfamily					COG0775	Menaquinone biosynthesis			MERLECEQMAGHRVLFVMAADAEYGPHLRQRFTPLITGVGPVEGAVSLAMALARMTER---PDLIVSLGSAGSDRLKQAEVYQIASVAYRDMDASPLGFERGLTPFLDLPARIDLPHQIDGMPQASLSTGGNIVHGNAYQTIAEDMVDMETYAHLRAAMRAGIPLIGLRGVSDGDRALSDLRDWTQYLHIIDEKLANAVDLLEQALSNGQLRP
126865	GC_00008048	Accessory	O_ant_307	4951	4	4	1	0	0.894401	0.994209	0.941668	COG0747	ABC-type transport system, periplasmic component (DdpA) (PDB:3RQT)	E	Amino acid transport and metabolism	PF00496.24	Bacterial extracellular solute-binding proteins, family 5 Middle	K02035	peptide/nickel transport system substrate-binding protein							MYGISRRGLLQSGVAAGVLAATGLPLRAQ-TRGGKFTTGLSGANTSDSWDARTHSDLFMIASSQGAVFDSLTEVAADGSLVGELAESWEASSDAKIWTFNLRQGVTFHNGKSFGADDVIESLQMHLGEDSKSAAKPIVENIVEMTKITDHQVQLTLSAGNADLPYLMSDYHILMYPAGQIDEAIAQGIGTGLYQVTSFDPGVRMTASRYADHYKGDSAGFFDEIEYIAINDNTARMNALMTGQVDAINRIDFKTESLLRANPALRIQEVSGNQHYIFPMLTDVAPFNDVNVRRALKYGLDRQEMVDKILQGHGTVGNDSPIGPANQYYHAEMEQLEFDPDKSKFYLREAGLDSLVIDLSASNAAFEGAVDAAQLFQASASQGGININVVQEPADGYWSNVWMKKPFCASYWSGRATEDWMFSTAYEDGVPWNDSQWGSEDSPRFQELLLTARAELDSDKRREQYFEMQQILRDDGGVLLPMFANSVQAVNNRISSPETIGGVWQMDNARMAERWSVA
126866	GC_00008048	Accessory	O_arc_238	5190	4	4	1	0	0.894401	0.994209	0.941668	COG0747	ABC-type transport system, periplasmic component (DdpA) (PDB:3RQT)	E	Amino acid transport and metabolism	PF00496.24	Bacterial extracellular solute-binding proteins, family 5 Middle	K02035	peptide/nickel transport system substrate-binding protein							MYGISRRGLLQSGVAAGVLAATGLPLRAQ-TRGGKLTAGLSGANTSDSWDARTHSDLYMIASAQGAVFDSLTEVAADGSLVGELAESWEASSDAKVWTFNLRQGVTFHNGKSFGADDVIESLQMHLGEESKSAAKPIVESIVEMTKITEHQVQLSLAAGNADLPYLLSDYHILMYPAGQIEEAIAQGIGTGLYRVTAFDPGVRMTATRYADHYKGDSAGYFDDIEYIAINDNTARMNALMTGQVDAINRIDFKTESLLRANPALRIQEVSGNQHYIFPMLTNVAPFGDVNVRRALKYGLDRQEMVDKILQGHGTVGNDSPIGPANQYYHAEMEQLEFDPDKSKFYLREAGLDSLDIDLSASNAAFEGAVDAAQLFQASASQAGININVVQEPADGYWSNVWMNKPFCASYWSGRATEDWMFSTAYEEGAPWNDSQWDSDDSARFQELLLLARAELDSDTRREQYHEMQQILRDDGGVLLPMFANNVQAVNNRISSPETVGGVWQMDNARMAERWSVA
126867	GC_00008048	Accessory	O_sp_SW4	3227	4	4	1	0	0.894401	0.994209	0.941668	COG0747	ABC-type transport system, periplasmic component (DdpA) (PDB:3RQT)	E	Amino acid transport and metabolism	PF00496.24	Bacterial extracellular solute-binding proteins, family 5 Middle	K02035	peptide/nickel transport system substrate-binding protein							MTTMNRRGLLKTGVAAGVLAATGMPLRAQMMRGGKLTAGLSGANTSDSWDARTHSDIFMIASCQGAVFDSLTEVAADGSLVGELAESWEASADAKTWTFNLRQGVTFHNGKSFGADDVIESLQMHVGEDSKSAAKPIVEAIAEMNKITDSQVQFVLAAGNADFPYLMSDYHIMMYPAGMIEEAIANGIGTGLYQVQSFDPGVRMVATRYADHYKGDSAGFFDEIEYIAINDNTARMNALMTGQVDAINRIDFKTEALLNANPNVRIQEVTGNQHYTFPMLTGTPPFNDVNVRKALKYGVNRQELVDKILLGHGQVGNDSPIGPANPYY-LEMEQLEYDPDQARFYMQQAGLDSIDVDLSASSAAFEGAVDAAQLYQASAAAAGININVIQEPADGYWSNVWLKKPWCASYWSGRATEDWMFSTAYEAGAPWNDSQW---DHPRFQELLLSARAELDSAKRAEQYGEMQMILRDEGGVIIPMFANYVQALSMSIQTPETVGNLWQMDNGRMAERWSRA
126868	GC_00008048	Accessory	O_tem_SB1	3106	4	4	1	0	0.894401	0.994209	0.941668	COG0747	ABC-type transport system, periplasmic component (DdpA) (PDB:3RQT)	E	Amino acid transport and metabolism	PF00496.24	Bacterial extracellular solute-binding proteins, family 5 Middle	K02035	peptide/nickel transport system substrate-binding protein							MYGISRRGLLQSGVAAGVLAATGLPLKAQ-TRGGKLTAGLGGANTSDSWDSRTHSDIFMIASAQGAVFDSLTEVAADGSLVGELAENWEASADAKTWTFNLRQGVTFHNGKSFGADDVIASLQMHLGEESKSAAKPIVEAIETMTKVTDHQVQFVLASGNADFPYLMSDYHILMYPAGQIEEAIASGIGTGLYQVTSFDPGVRMTASRYADHYKGDSAGFFDEIEYIAINDNTARMNALMTGQVDTINRIDFKTEALLKANPALRIQEVTGNQQYTMPMLTDVAPFNDVNVRKALKYGINRQEMVDKILLGHGAVGNDTPIGPANQYYNAEMEQLSYDPDQAKYYLQQAGLDSIDIDFSASNAAFEGAVDAGQLFQASAAEAGININVVQEPSDGYWSNVWNVKPFCACYWSGRATEDWMFATAYEAGVPWNDSQWDGDDSARFQELLLTARAELDSDKRREQYYEMQQILRDEGGVLIPMFANYVQAVNNRISSPDTVGNLWQMDNGRMAERWSVA
126869	GC_00008049	Accessory	J_sp_CCS1	1961	3	4	2	0	0.700994	0.978048	0.816663	COG1814	Predicted Fe2+/Mn2+ transporter, VIT1/CCC1 family (Ccc1) (PDB:6IU3)	P	Inorganic ion transport and metabolism	PF01988.21	VIT family	K22736	vacuolar iron transporter family protein							MVRPTASNVPSAHA-EPHLSGRAGWLRAAVMGANDGILSTASLIAGVAAGSGDKATILLAGLAGLVAGALSMAAGEYVSVSSQADAERADVERERSELARNPEAELAELTAIYVERGLTPDLADRVARDLTEVDALTAHLRDEIGLTDLAPPRPVQAALVSALTFAAGASVPLAMAWLAPVDDILIWVGGATLAALGSLGALGATVGGAPRVRAAARVMVWGALAMAITTAIGALVGQAI
126870	GC_00008049	Accessory	Pa_ami_JCM7686	1559	3	4	2	0	0.700994	0.978048	0.816663	COG1814	Predicted Fe2+/Mn2+ transporter, VIT1/CCC1 family (Ccc1) (PDB:6IU3)	P	Inorganic ion transport and metabolism	PF01988.21	VIT family	K22736	vacuolar iron transporter family protein							MNRPHHLPDPSAHPDDPHYVGRLGWLRAAVLGANDGIVSTGAIIMGVAAAEPSPRAILIAGVAGLTAGAMSMAAGEYVSVHSQSDTERADIERERQALRDMPEDELHELAAIYEERGMTPATALQAAREVSEHDALGAHIRDELGLTEASAANPLQAALTSAVTFSTAGAVPLLAAIIAPIEHVLIAVLLATVVALGILGAIGAKAGGAPMGRAALRVMVWGTIALGITAAVGKIFGVAA
126871	GC_00008049	Accessory	Pa_ami_JCM7686	168	3	4	2	0	0.700994	0.978048	0.816663	COG1814	Predicted Fe2+/Mn2+ transporter, VIT1/CCC1 family (Ccc1) (PDB:6IU3)	P	Inorganic ion transport and metabolism	PF01988.21	VIT family	K22736	vacuolar iron transporter family protein							#NAME?
126872	GC_00008049	Accessory	Rh_sp_CZR27	1291	3	4	2	0	0.700994	0.978048	0.816663	COG1814	Predicted Fe2+/Mn2+ transporter, VIT1/CCC1 family (Ccc1) (PDB:6IU3)	P	Inorganic ion transport and metabolism	PF01988.21	VIT family	K22736	vacuolar iron transporter family protein							#NAME?
126873	GC_00008050	Accessory	Ph_inh_DSM17395	3782	4	4	1	0	0.686589	0.940532	0.793744	COG1902	2,4-dienoyl-CoA reductase or related NADH-dependent reductase, Old Yellow Enzyme (OYE) family (FadH) (PDB:1BWK)	C	Energy production and conversion	PF00724.22	NADH:flavin oxidoreductase / NADH oxidase family									MTEHSTKDPHHILRQPLELPCGVVLKNRITKTAMSDSLADGEGDSTEAQARLYERWAEGGVALAIIGEVQIFPNYPAKPGNLVFGPQSDRKALKNLVDRSFAHGTQLWPQLSHCGALAHPPISHPKGPSPLELPGFSCGGLSAEEIQALPAIYAEAARFAKEIGFPGVQIHAGHGFLLSQFVSPLFNKRTDMFGGSIEGRARIYVMIIDAIRKAVGPEYPISIKMNSTDNLEGGLEEDDAYEVVRMLDDTSVDLIDISGGTYFPGAAASSDAASTGEPYFINFARRARGSTKKPLQLTGGFEIRDHAIDAVASGAVDMCGIARCNVLMPDLANTWLYGDGAAPVRPRFVDPPHGGVTAWYTMRINALGTDTDKEFDMDAHEAMRLYNKRDDERTARWLKKFPL---SAEA
126874	GC_00008050	Accessory	Ro_den_FDAARGOS309	2910	4	4	1	0	0.686589	0.940532	0.793744	COG1902	2,4-dienoyl-CoA reductase or related NADH-dependent reductase, Old Yellow Enzyme (OYE) family (FadH) (PDB:1BWK)	C	Energy production and conversion	PF00724.22	NADH:flavin oxidoreductase / NADH oxidase family									--------MKNPLAQPLFLPCGVRLKNRIIKSAMSDSLGDGAGNPTGAQMRLYERWAEGGAALSLIGEVQVVPDFPEKPGNLVFGSDADLPALRELARRGSVNGAHIWPQLGHAGALSHAPISRPRGPSALDVAGLKCDAMSVDDIHNLPHAYAQAAMLAQSAGFGGVLIHAGHGFLLSQFLSPLFNHRTDSYGGSISGRFRIIREVLSAVRQAVGAAYPVGIRINATDKLAGGLTHHDALDVVRLLDDTSVDLIDISGGTYFPGAASSSDELATSGPYFSEFGKKAKSVTSVPIVLSGGFETRDQALKALQGGAADAISLGRAMVLNPAIANVWQSAAGGDPVFPTFVLPPRGGVTAWYSMRLTALGTDSEHLFDASPLAALDAYEQRDAQRCDIWRKCFGAR--PPDR
126875	GC_00008050	Accessory	Ro_lit_Och149	192	4	4	1	0	0.686589	0.940532	0.793744	COG1902	2,4-dienoyl-CoA reductase or related NADH-dependent reductase, Old Yellow Enzyme (OYE) family (FadH) (PDB:1BWK)	C	Energy production and conversion	PF00724.22	NADH:flavin oxidoreductase / NADH oxidase family									---------------------------------MSDSLGDGAGNPTGAQMRLYERWAEGGAALSLIGEVQVVPDYPEKPGNLVFASDADLPALRELAKRGSVNGAHIWPQLGHAGALSHAPISRPKGPSALDVAGLKCDGMSLDDIHNLPQVYAQAAMLAQKAGFGGVLIHAGHGFLLSQFLSPLFNHRTDSYGGTIGARFRIIREVLSAVRQAVGAAYPVGIRINATDKLEGGLTHHDALEVVRLLDDTSVDLIDISGGTYFPGAASSSDELATSGPYFTDFGKKAKTVTSVPIILSGGFETRDQALKTLEDSAADAVSLGRAMVLNPAIANAWQSAAGGDPAFPRFVSPPRGGVTAWYSMRLTALGEDAEHLFDPSPLEALEAYDRRDALRCEIWRQRFGAARLTPHR
126876	GC_00008050	Accessory	Ru_sp_AD91A	1027	4	4	1	0	0.686589	0.940532	0.793744	COG1902	2,4-dienoyl-CoA reductase or related NADH-dependent reductase, Old Yellow Enzyme (OYE) family (FadH) (PDB:1BWK)	C	Energy production and conversion	PF00724.22	NADH:flavin oxidoreductase / NADH oxidase family									----MHATSPPTLFTPLALPNGQVLKNRIIKSAMSDSLGDGQGNPTPTQIRLYERWAEGGLAASIVGEVQGDPRYPEKPGNLVLDDNANMVAFRELARRGSANNAQLWLQLGHAGALAHLPISTPKGPSAMEFPDFRSEAMSRAEIATVPACFANTARRAADLGFGGVQIHAAHGFLLSQFLSPLFNQRTDAYGGSIHARMRLLIETVEAVRAAVPPDFVVAVKLNATDQLAGGLTEQDALVVVAALEGKGADLLDISGGTYFPGAPPSSERMSQG-PYFVEFTRAARQLTSVPLMATGGFKRREEAESAVLSGDVDAVGLARGFVIDPSLPTTWRAGKNA-RAFPRFATLPPGGMTAWFTMRMTDLGSEQEKMTDRDITQAIAEYEQRDERRVALWKQR------TLGH
126877	GC_00008051	Accessory	D_shi_DFL12	1264	4	4	1	0	0.791978	0.976326	0.874543	COG1486	Alpha-galactosidase/6-phospho-beta-glucosidase, family 4 of glycosyl hydrolase (CelF) (PDB:1OBB)	G	Carbohydrate transport and metabolism	PF02056.18	Family 4 glycosyl hydrolase	K07406	alpha-galactosidase [EC:3.2.1.22]							#NAME?
126878	GC_00008051	Accessory	O_sp_SW4	838	4	4	1	0	0.791978	0.976326	0.874543	COG1486	Alpha-galactosidase/6-phospho-beta-glucosidase, family 4 of glycosyl hydrolase (CelF) (PDB:1OBB)	G	Carbohydrate transport and metabolism	PF11975.10	Family 4 glycosyl hydrolase C-terminal domain	K07406	alpha-galactosidase [EC:3.2.1.22]							MSKSPKIAFIGAGSTVFMRNIVGDILQRDALGDAHIALMDINPQRLSESKAVVGKMVSTLNVGATITTHTSQREALDGAHFVVVAFQIGGFDPCTITDFDVPKEFGLRQTIADTLGVGGIMRGLRTVPHLWSICEDMLEVCPDATMLQYVNPMAINMWAIARKYPQIKAVGLCHSVQGTAKELARDLDIPVDEIRYECAGINHIAFMLKFEQRMANGSYRDLYPDLHAAYAKGTAPKPNEHNARCPNIVRYEMMKRLGYFVTESSEHFAEYTPWFIKEGRDDIIEKFQIPLDEYPKRCVEQIANWDAERAKLETSNTIEIKESHEYASEIVNSIWTGTPSVIYGNVSNHGLISNLPEGCAVEVACLVDSNGVQPTTVGALPVQLAAVMQSNVTVQGLTVEALMTEDPAHIYHAAMMDPHTAAELDLDQIWGVVDRLREAHGTWLPKWAQIKGVSKVA
126879	GC_00008051	Accessory	Ru_sp_AD91A	3831	4	4	1	0	0.791978	0.976326	0.874543	COG1486	Alpha-galactosidase/6-phospho-beta-glucosidase, family 4 of glycosyl hydrolase (CelF) (PDB:1OBB)	G	Carbohydrate transport and metabolism	PF02056.18	Family 4 glycosyl hydrolase	K07406	alpha-galactosidase [EC:3.2.1.22]							#NAME?
126880	GC_00008051	Accessory	Ru_sp_THAF33	3737	4	4	1	0	0.791978	0.976326	0.874543	COG1486	Alpha-galactosidase/6-phospho-beta-glucosidase, family 4 of glycosyl hydrolase (CelF) (PDB:1OBB)	G	Carbohydrate transport and metabolism	PF02056.18	Family 4 glycosyl hydrolase	K07406	alpha-galactosidase [EC:3.2.1.22]							#NAME?
126881	GC_00008052	Accessory	Pa_ami_JCM7686	1091	3	4	2	0	0.754984	0.961991	0.846009	COG2197	DNA-binding response regulator, NarL/FixJ family, contains REC and HTH domains (CitB) (PDB:1A04)	T|K	Signal transduction mechanisms|Transcription	PF00072.26	Response regulator receiver domain									--MTLPASIPAPSPCRVVVLDDHPVVAEGWGRIIRDRMDCEVIPVASPLAAFRAWRHEAPDAMVVDLTIGEQKIAGIRLIARLRQVGARLPILVFTMHRSPIIARRALQAGCNGLINKDSPSSEIADAFIEVVRGGSYVSTEMARKIALMN--QPGTFSARPRLTPREEHILRGVAEGLSYREIAERAGISYKTVSNVSMTLKDKLGATTFADMVGKAIRYFDEL----
126882	GC_00008052	Accessory	Pa_den_ATCC19367	2996	3	4	2	0	0.754984	0.961991	0.846009	COG2197	DNA-binding response regulator, NarL/FixJ family, contains REC and HTH domains (CitB) (PDB:1A04)	T|K	Signal transduction mechanisms|Transcription	PF00072.26	Response regulator receiver domain									MQAALKLQSDDARPLQILIVDDHPVVAEGWGRIIRTKTACEIASAPSASEGWRAWRQARPDLMVVDLSIGRNKIAGIRLIERLRRVDPDLPILVFTMHRSPVLARRALMFGANGIINKDSPPAEICAAFTEVARGGNYVDSRLAMQIALLNVSRPGTSA--PRLTGREEEILGMITEGMSYRDIADRACISYKTVSNVSLVLKDKLGAANLADLVVKGIRYFEGD----
126883	GC_00008052	Accessory	Pa_den_ATCC19367	487	3	4	2	0	0.754984	0.961991	0.846009	COG2197	DNA-binding response regulator, NarL/FixJ family, contains REC and HTH domains (CitB) (PDB:1A04)	T|K	Signal transduction mechanisms|Transcription	PF00072.26	Response regulator receiver domain									#NAME?
126884	GC_00008052	Accessory	Pa_pan_DSM2944	3220	3	4	2	0	0.754984	0.961991	0.846009	COG2197	DNA-binding response regulator, NarL/FixJ family, contains REC and HTH domains (CitB) (PDB:1A04)	T|K	Signal transduction mechanisms|Transcription	PF00072.26	Response regulator receiver domain									#NAME?
126885	GC_00008053	Accessory	L_aqu_R2C4	1015	4	4	1	0	0.909381	1	0.95254															MQWALLAASLLAALWTGVHAIIGGRECAAPLARDRQLPDAVRETTLLCWHLVTGCLGLMAVFLFAGARGSAEMALAGTSMAAVMAATGLLMPPLRRVKYGLLPQGWLFVPVAALGAWGLWGG
126886	GC_00008053	Accessory	L_met_DSM14336	2090	4	4	1	0	0.909381	1	0.95254															MHWILLAASALAALWMGVHAVIGGRECAVPLAQDRKLPEVVRETTLFCWHLVTGYLGLMALFLFLGARGSADMALAGTVMAAVTAAIGIAVPPLRRAGYGLLPQGWLFVPVAAMGSWGLWGV
126887	GC_00008053	Accessory	L_sp_NJS201	2492	4	4	1	0	0.909381	1	0.95254															MQWTLLAASALAALWMGVHACIGGRECAVPLAQDRQLPDVVRETTLFCWHLVTGYLGLMALFLFLGARGSADMALAGTALAAVTAVIGIVVPPLRSTGYGLLPQGWLFVPVAALGGWGLWGV
126888	GC_00008053	Accessory	L_sp_NJS204	2380	4	4	1	0	0.909381	1	0.95254															MQWTLLAASALAALWMGVHACIGGRECAVPLAQDRQLPDVVRETTLFCWHLVTGYLGLMALFLFLGARGSADMALAGTVLAAVTAVIGIVVPPLRRTGYGLLPQGWLFVPVAALGGWGLWGV
126889	GC_00008054	Accessory	Rh_sp_CZR27	1509	4	4	1	0	0.966431	0.998886	0.982391	COG4091	Predicted homoserine dehydrogenase, contains C-terminal SAF domain (PDB:3UPL)	E	Amino acid transport and metabolism	PF08666.14	SAF domain									MIIVDTALAKRAAEGRPIRVGMVGAGFMGSGIALQIAKSVPGMQLVAIAARRTSQAVAAFEASRTGEAVRIATTQAEIEAAIVAGEPVVTDDPALIGVARGIEAIVEVTGSMDYALLAVEAAIATGKHVILMNAELDGTVGPLLKRKADAAGVVITNCDGDQPGVQMNLIRFVKGIGVKPVLSGNIKALQDEYRTPETQRGFAEKWGQNVHMVTSFADGTKISYEQAIVANGTGMRVAKRGMIGIDPTGKNPTLPLRPLEEYVQMFAPHLDPEGPGIVDYIVGARPGPGVFVIGTHDDPRQKHYLNLYKLGEGPYYLFYTPYHLCHFEVPMTIARAVLFGDAALAPVGAPQVGVVAVAKRDLKAGEVLDGIGGFTIYGQADNMDAVVAERLLPMGLAEGGVLLHDVPKDRALTFRDVRLPEGRRIDALYEEMEREFGLSRPVEDHALV-
126890	GC_00008054	Accessory	Rh_sph_241	1663	4	4	1	0	0.966431	0.998886	0.982391	COG4091	Predicted homoserine dehydrogenase, contains C-terminal SAF domain (PDB:3UPL)	E	Amino acid transport and metabolism	PF08666.14	SAF domain									MILVDKALARRAAEGRPIRVGMIGAGFMGSGIALQIAKSVPGMQLVAIAARRTEQAAAAFEASRTGETVRHVDSQAELEAAIVAGEPAVTADPSLIGCARGIEAIIEVTGSMDYALQAVEPAIATGKHVILMNAELDGTIGPLLKKRADAAGVVLTNCDGDQPGVQMNLIRFVKGIGVKPVLSGNIKALQDEYRTPETQRGFAEKWGQNVHMVTSFADGTKISYEQAIVANGTGMRVAKRGMIGIDPTNKNPTLPLRPLEDYVAMFAPHLDPEGPGIVDYIVGARPGPGVFVIGTHDDPRQKHYLNLYKLGEGPYYLFYTPYHLCHFEVPMTVARAVLFGDAALAPLGAPQVGVVAVAKRDLKAGEVLDGIGGFTAYGQCENMETFVSEQLLPMGLAEGGVLLRDIPRDQALTFADVRLPAGRRIDALYEEMEREFGLARPAEAHALTV
126891	GC_00008054	Accessory	Rh_sph_ATCC17029	1690	4	4	1	0	0.966431	0.998886	0.982391	COG4091	Predicted homoserine dehydrogenase, contains C-terminal SAF domain (PDB:3UPL)	E	Amino acid transport and metabolism	PF08666.14	SAF domain									MILVDKALARRAAEGRPIRVGMIGAGFMGSGIALQIAKSVPGMQLVAIAARRTEQAAAAFEASRTGETVRHVDSQAELEAAIVAGEPAVTADPSLIGCARGIEAIIEVTGSMDYALQAVEPAIATGKHVILMNAELDGTIGPLLKKRADAAGVVLTNCDGDQPGVQMNLIRFVKGIGVKPVLSGNIKALQDEYRTPETQRGFAEKWGQNVHMVTSFADGTKISYEQAIVANGTGMRVAKRGMIGIDPTNKNPTLPLRPLEDYVAMFAPHLDPEGPGIVDYIVGARPGPGVFVIGTHDDPRQKHYLNLYKLGEGPYYLFYTPYHLCHFEVPMTVARAVLFGDAALAPLGAPQVGVVAVAKRDLKAGEVLDGIGGFTAYGQCENMETFVSEQLLPMGLAEGGVLLRDIPRDQALTFADVRLPVGRRIDALYEEMEREFGLARPAEAHALTV
126892	GC_00008054	Accessory	Rh_sph_KD131	1302	4	4	1	0	0.966431	0.998886	0.982391	COG4091	Predicted homoserine dehydrogenase, contains C-terminal SAF domain (PDB:3UPL)	E	Amino acid transport and metabolism	PF08666.14	SAF domain									MILVDKALARRAAEGRPIRVGMIGAGFMGSGIALQIAKSVPGMQLVAIAARRTEQAAAAFEASRTGETVRHVDSQAELEAAIVAGEPAVTADPSLVGCARGIEAIIEVTGSMDYALQAVEPAIATGKHVILMNAELDGTIGPLLKKRADAAGVVLTNCDGDQPGVQMNLIRFVKGIGVKPVLSGNIKALQDEYRTPETQRGFAEKWGQNVHMVTSFADGTKISYEQAIVANGTGMRVAKRGMIGIDPTNKNPTLPLRPLEDYVAMFAPHLDPEGPGIVDYIVGARPGPGVFVIGTHDDPRQKHYLNLYKLGEGPYYLFYTPYHLCHFEVPMTVARAVLFGDAALAPLGAPQVGVVAVAKRDLKAGEVLDGIGGFTAYGQCENMETFVSEQLLPMGLAEGGVLLRDIPRDQALTFADVRLPAGRRIDALYEEMEREFGLLRPAEARAVTV
126893	GC_00008055	Accessory	D_shi_DFL12	2006	3	4	2	0	0.801119	0.987269	0.884506	COG4663	TRAP-type mannitol/chloroaromatic compound transport system, periplasmic component (FcbT1) (PDB:2HZK)	Q	Secondary metabolites biosynthesis, transport and catabolism	PF03480.15	Bacterial extracellular solute-binding protein, family 7	K21395	TRAP-type transport system periplasmic protein							MKKTLTCLLAAATMLTAPMAHAADKMLLKTPIAFSTALPGLGTPIPRVADALATMSGGTLKMKVYEPGKLVPAFEILDAVSSGKINSGYTTAGYWAGKIPAAPLFSAVPFGPEAGEYMAWLYYGNGMDLYQEMYDQAGYNVHVLPCAILAPETSGWFAKEITSAEDLNGLKMRFFGLGGKVMQKLGVATSLLPGGEIFPALEKGAIDATEFSMPAIDARLGFHKLVKFNYFPGWHQQATVFELMINKDVWNDASEQHKAIIESACKASMADSFAEGEAIQHAALIDNVEKNGVEMKQWSPEMLELFRATWDEVAAEEAANDEFFAKVLADMTTFRDGYALWKRNAFLPRD--
126894	GC_00008055	Accessory	D_shi_DFL12	3450	3	4	2	0	0.801119	0.987269	0.884506	COG4663	TRAP-type mannitol/chloroaromatic compound transport system, periplasmic component (FcbT1) (PDB:2HZK)	Q	Secondary metabolites biosynthesis, transport and catabolism	PF03480.15	Bacterial extracellular solute-binding protein, family 7									--MKIKTMAAVSCLSLAA-SGASAQEVFEMTSAFGKNLPVLGTAAVNFVEKINGISEG-VEFEHFDPGELVPVLEALDAVSSGSVDAAYTTSGYWQGKMAAAGLFAAVPFGPEPGEMLAWMLYDDGLTLMREMYETNGYNVHVMPCGIYAPETSGWFKEEINSIEDLQGLNMRFFGLGAEVMQKLGVSTSLLAGGDIFPALERGAIDATEFSMPIVDARLGFYNIAKFNYFPGWHQPSTVFELLVNKDRWEELDERSQKQIEIACMANVTDNFAEGEAVNFPAMIDNVENRGVTIKQWTPEQLRAFEAAWLEVAAELAESDEMFAKAWADLQEFREGYALWGNNINLPRPWN
126895	GC_00008055	Accessory	Ru_sp_AD91A	61	3	4	2	0	0.801119	0.987269	0.884506	COG4663	TRAP-type mannitol/chloroaromatic compound transport system, periplasmic component (FcbT1) (PDB:2HZK)	Q	Secondary metabolites biosynthesis, transport and catabolism	PF03480.15	Bacterial extracellular solute-binding protein, family 7	K21395	TRAP-type transport system periplasmic protein							MKKTLTSLAMVASLLAAP-AVAADKLLLKTPIAFSTELPGLGSPVPRVADQLELMSGGTLKMKVYEPGKLVPPFEILDAVSTGKINSGYTTAGYWAGKIPAAPLFSAVPFGPEAGEYMAWLYYGNGMTLYQEMYDQAGFNVKVLPCAIIAPETSGWFASEINSPEDLNGLKMRFFGLGGKVMQKLGVATSLLPGGEIFPALEKGAIDATEFSMPAIDARLGFHKLVKFNYFPGWHQQATVFELLINKDVWNEASDQHKAIIENACKASMADSFAEGEAIQHAALIDNVENNGVTIKQWSPEMLDTFRATWEEVATEEAANDAFFAQVLADMNEFRDGYNLWKTNAFLPRQ--
126896	GC_00008055	Accessory	Ru_sp_THAF33	2475	3	4	2	0	0.801119	0.987269	0.884506	COG4663	TRAP-type mannitol/chloroaromatic compound transport system, periplasmic component (FcbT1) (PDB:2HZK)	Q	Secondary metabolites biosynthesis, transport and catabolism	PF03480.15	Bacterial extracellular solute-binding protein, family 7	K21395	TRAP-type transport system periplasmic protein							MKKTLTSLAVAASLLAAP-AVAADKLLLKTPIAFSTELPGLGSPIPRVADQLELMSGGTLKMKVYEPGKLVPPFEILDAVSTGKINSGYTTAGYWAGKIPAAPLFSAVPFGPEAGEYMAWLYYGNGMTLYQEMYDQAGYNVKVLPCAIIAPETSGWFASEINSPEDLNGLKMRFFGLGGKVMQKLGVATSLLPGGEIFPALEKGAIDATEFSMPAIDARLGFHKLVKFNYFPGWHQQATVFELLINKDVWNETSDQHKAIIESACKASMADSFAEGEAIQHAALIDNVENNGVTIKQWSPEMLDTFRATWEEVAAEEAANDAFFAKVLADMNEFRDGYNLWKTNAFLPRQ--
126897	GC_00008056	Accessory	L_aqu_R2C4	735	4	4	1	0	0.89079	1	0.942241	COG4106	Trans-aconitate methyltransferase (Tam) (PDB:2P35)	C	Energy production and conversion	PF13649.8	Methyltransferase domain	K02169	malonyl-CoA O-methyltransferase [EC:2.1.1.197]	M00572	Pathway modules; Metabolism of cofactors and vitamins; Cofactor and vitamin metabolism			M00572	Pimeloyl-ACP biosynthesis, BioC-BioH pathway, malonyl-ACP => pimeloyl-ACP	MKDMTPPQLDQSRVRQSFRRGLLSYHRTASVQADIAARLAELLQAQGAPERFEAALEFGCGTGHLTRQLVQRFGVGSLLLNDLVPEAASALQETGGAAPVQARFQAGPVESLPLPHGLDLIASASTVQWIPDLPALTARLAARLNPGGWLALSGFGRSQFRELAALGSAAAAPSYLDAGEWRAVLPQSLDLLAVTQTPVVLEFDTALALLKHLRQTGVNGHAQQSWSRRHLRDFEDAYRVRFSRGGKLPLTYDPVLLVARRRA
126898	GC_00008056	Accessory	L_met_DSM14336	2416	4	4	1	0	0.89079	1	0.942241	COG4106	Trans-aconitate methyltransferase (Tam) (PDB:2P35)	C	Energy production and conversion	PF13649.8	Methyltransferase domain	K02169	malonyl-CoA O-methyltransferase [EC:2.1.1.197]	M00572	Pathway modules; Metabolism of cofactors and vitamins; Cofactor and vitamin metabolism			M00572	Pimeloyl-ACP biosynthesis, BioC-BioH pathway, malonyl-ACP => pimeloyl-ACP	MKDTLPPQLDQGRVRQSFRRGLQSYHGTASVQADIAAQLAGLLQAQGAPRRFEAVLEFGCGTGHLTRHLLQRFTAGSLLLNDLVPEAAQVLQALGDAAPAQSRFEAGAVETLPLPQQFDLIASASTVQWIADLPALTARLAARLKPGGWLALSGFGRNQFRELAALGSAAAAPSYLDAGEWPSMLPEGVEIQAVRQQPAVLEFDTALDLLKHLRRTGVNGHAQQSWSRGRLQEFEDSYRQRFGRGGKLPLTYDPVLLAARRTG
126899	GC_00008056	Accessory	L_sp_NJS201	1321	4	4	1	0	0.89079	1	0.942241	COG4106	Trans-aconitate methyltransferase (Tam) (PDB:2P35)	C	Energy production and conversion	PF13649.8	Methyltransferase domain	K02169	malonyl-CoA O-methyltransferase [EC:2.1.1.197]	M00572	Pathway modules; Metabolism of cofactors and vitamins; Cofactor and vitamin metabolism			M00572	Pimeloyl-ACP biosynthesis, BioC-BioH pathway, malonyl-ACP => pimeloyl-ACP	MKDTLPPQLDQTRVRQSFRRGLNSYHGTASVQADIAAQLAGLLQAQGAPRRFGAVLEFGCGTGHLTRHLLQRFTAGSLLLNDLVPEAAQVLQALGSAAPAQSRFEGGPVEALPLPQQLDLIASASTVQWIPDLPALSARLAARLKPGGWLALSGFGRGQFRELAALGSSAAAPSYLDAGEWPSVLPQDLEILAIEQRPAVLEFDTALELLKHLRLTGVNGHAQQSWSRRRLQDFESAYRQRFGSGGKLPLTYDPVLLVARKTG
126900	GC_00008056	Accessory	L_sp_NJS204	2694	4	4	1	0	0.89079	1	0.942241	COG4106	Trans-aconitate methyltransferase (Tam) (PDB:2P35)	C	Energy production and conversion	PF13649.8	Methyltransferase domain	K02169	malonyl-CoA O-methyltransferase [EC:2.1.1.197]	M00572	Pathway modules; Metabolism of cofactors and vitamins; Cofactor and vitamin metabolism			M00572	Pimeloyl-ACP biosynthesis, BioC-BioH pathway, malonyl-ACP => pimeloyl-ACP	MKDTLPPQLDQTRVRQSFRRGLNSYHGTASVQADIAAQLAGLLQAQGAPRRFGAVLEFGCGTGHLTRHLLQRFTAGSLLLNDLVPEAAQVLQALGSAAPAQSRFEGGPVETLPLPQQLDLIASASTVQWIPDLPALTARLAARLKPGGWLALSGFGRGQFRELAALGSSAAAPSYLDAGEWPSVLPQDLEILAIEQRPAVLEFDTALELLKHLRRTGVNGHAQQSWSRRRLQDFESAYRQRFGVGGKLPLTYDPVLLVARKTG
126901	GC_00008057	Accessory	Pa_pan_DSM2944	3769	3	4	2	0	0.670713	0.768253	0.716177	COG3505	Type IV secretory pathway, VirD4 component, TraG/TraD family ATPase (VirD4) (PDB:1GL6)	U	Intracellular trafficking, secretion, and vesicular transport	PF02534.16	Type IV secretory system Conjugative DNA transfer									-----------------------------------------------------------------------------------------------------------------------------------------------MQVQPTPGGD------------PGH-------------SAEHR-----------------------------------------ARLSDRF----------------------------DRAEP-----------------------VGVDHQHG---------------------------------QIARVTSGNDFSWQALRSEPQSVYLAVNSDDIITLAPLLRLLFGELIATLRATLPNPKTEPWPVMILMDEFDQLGMMPIVVQSLKQLAGHGGRVSIITQSIPGLDKIYEENDRLSIESAAGMKLFISPNEKKTAAEVSEALGKTTRLSVSDSYSSDGKGMRRRSVSRRNEERPLLTPDEVKKLDPTKVILIPERQHAILADRIVYFKDPFFQKIMEAQKGPLPYPDERHA-MQAMRQQIEQLQSRIEQF---QPIPY-----------------TKQQPQNGDQQPT------TQKTAARSVMAEVEGSKPILTDEEAREALRPDDQARI------------------------ERAKMFQDRLKAKLSK-
126902	GC_00008057	Accessory	Pa_sp_BM15	3692	3	4	2	0	0.670713	0.768253	0.716177	COG3505	Type IV secretory pathway, VirD4 component, TraG/TraD family ATPase (VirD4) (PDB:1GL6)	U	Intracellular trafficking, secretion, and vesicular transport	PF02534.16	Type IV secretory system Conjugative DNA transfer	K03205	type IV secretion system protein VirD4 [EC:7.4.2.8]							MNRTLIALSFGIISGVIIGLMLGGMWVQHQLGANAASADMFILVKQFPGLSRSMTQPWFGGYQIAGVALIATVLFTLALSITQKLTQYGKAHFQSPTEIRKNGLLQKIGGGLVFARLGTHGILGRFSGRFRFIASNWDKFPHCLVVAPTRAGKGVGYVIPNTLLFPGSCVILDVKGEIFEATSRHRKAQGDEIFYFAPFDFDYPSHRYNPLERIAALKNTDQQFTELSKLSTYFLTTSEKGGAADFIVGARELFVAGGMLAIERGKPTIGEITRVLFGGADKSEEYKSRAAEARHQQTKDIFMDFSGYADRTLSSYVSVLKGAGLGLWVNPKVDRVTSGNDFSWQNIRMKPQTIYIVVNSDDIVTLAPLMRLLFGELIATLRSSLPNHKTEPWPVQIILDEFDQLGKMPIVVQSLKQLAGHGGRVSIITQSIPGLDNIYGENDRLSVESAAGMKLFISPNEKKTAAEVSEALGKTTRLSVSDSLSSDGRGFRRRSVSRRNEERPLMSPDEVKKFDASKVILIPERQNPILADRIVYYEDPYFSKIMAAQSGPLPYPDERHQ-IRSMRDEIEKLQDQVAQF---QPLAY--------------------APPLG--------------ITAKAIIAEVEAARPAMTDAEAQESLRPSDKEAI------------------------RKASDFRKKMKAKVPIE
126903	GC_00008057	Accessory	Pa_sp_BM15	3809	3	4	2	0	0.670713	0.768253	0.716177	COG3505	Type IV secretory pathway, VirD4 component, TraG/TraD family ATPase (VirD4) (PDB:1GL6)	U	Intracellular trafficking, secretion, and vesicular transport	PF02534.16	Type IV secretory system Conjugative DNA transfer	K03205	type IV secretion system protein VirD4 [EC:7.4.2.8]							MNRTLLAVPFGLICGAVLGAMVGGIWLAWHLGLDVNSANPFVLLTDYPGYQAAQDNPWRFAYGIMIAVSLAFGLAALVISFGHQLTQYGQAHFQSRREMRRNDLLKPVGSGLVYGKIYRLGLIGRRFLSGRFISAVYDKFPHCLVVAPTRAGKGVGYVNPNVLLFPGSVVVLDVKGEIFEATSRHRVSMGDEVFRFAPFDFEHSSHRYNPLERVARIMHPAERYTELAKIADYFLTVSEKGNASDFLSEGRQLFVAAGLLAIERGRPTIGEINRILFGQGASQAAYASHAIEVKHPNAAETFRKFTAYDGKVLSSHASVLGGAGMALWNNPAVDFATGGNDFSFADLRRQPMSVYLVVNSDSIQTLAPLIRLFFGELIATLRATMPDPEREPWPVKLVLDEFDQLGHMKIVVQALKQLAGHGARVSIITQSIPGLEKIYGKEDRLSIEAACGMKLYLAANDKMTAQEVSESLGKTTRLSLSDSYAPDKTGLLRRTISRRNEERPLLSPDEITKLDRNQVILIPERQQPILAQRIVYYQDPYFQKIMAAQSGPLPYPSQAHREIGMLSEQVQALIGQVTELSKVRKIDYDKKTGGDQKGSEPDAAAPTEPQPNGPVVPVGASVTPEEPRKTEQMEAIAEAAADLVQESDNSDNNRDDGQQEMNFGSQKEKTSVSLNDFGLPLEAARKQMAAFTKTHRLKTG--
126904	GC_00008057	Accessory	Rh_sp_LPB0142	3572	3	4	2	0	0.670713	0.768253	0.716177	COG3505	Type IV secretory pathway, VirD4 component, TraG/TraD family ATPase (VirD4) (PDB:1GL6)	U	Intracellular trafficking, secretion, and vesicular transport	PF02534.16	Type IV secretory system Conjugative DNA transfer	K03205	type IV secretion system protein VirD4 [EC:7.4.2.8]							MPRILLFLPLGLFTGLIVGLIAGGVVLNLILGRDPNATGIFVLLSEFPGFGRLLTPPWIVPWQIVGGATVVFGLAAAVLSLSQQLTEYGQAKFQTRREMRKNGLLQPLGTGLVFGKLR----APRK--SAPYVSATFEKFPHCLVVAPTRAGKGVGYVIPNTLLFNGSCVILDVKGEIFEATSRHRKAQGDEVYRFSPFDFEHPTHRYNPLERVARIENPEQRYTELSKISDYFLTVSDKGTAGDFLTEGRELFVAAGLLAIERNRPTIGEISRILFGQGATSEVYAEHALEVKHPNAAQTFRKFAGYSDRTLSSHASVLGGAGMTLWNNPAVDRATGGNDFSFADLRKRPMSIYVVVNADDIRTLAPLVRLFFGELIATMRATMPSPKTEPWPMMVLLDEFDQLGPMPIVEQALKQLAGHGARVSIITQSIPGLDNIYGENVRLSLEAAAGMKLYLAANDKKTAGEISDALGKTTKLAVSDSLSRDRDFVQRRSVSRRMEERPLLTPDEVRRLSPDQAILIPERQNPLLVSRIVYFEDPTFLSLFNAQTGPLPYPSRESAKVLGLVERMEALERRLASL---GKIDY-----------------PIAPEPAPPA---------AVPKTAEKIASGGTGKTQDITAEFGLEALTPSQENAL------------------------ARMAKFSKRISEMTG--
126905	GC_00008058	Accessory	O_tem_SB1	2819	4	4	1	0	0.701236	0.96009	0.810497	COG0300	Short-chain dehydrogenase (YqjQ)	R	General function prediction only	PF00106.27	short chain dehydrogenase									-MPKSETIWIIGASEGIGAALAREWAQRGARVIISARSQDRLDVLAAELGAGHIPLALDVSDRNSIDKAAAEISKIGALDRIVHLAAIYDPGKIADLDPDKAAKIVSTNLTGSFHIAQVGPTLLKDGGQLALCGSVAGYIGLPQGQIYSATKAGVINLAESLRAELAGRIDVRLINPGFVDTRLTQRNDFRMPAMVTPQRAAAAIITGLTSRRFEVHFPRRLTWGLKVLSALPYWAAMPLTKRLTQ-------
126906	GC_00008058	Accessory	Pa_pan_DSM2944	755	4	4	1	0	0.701236	0.96009	0.810497	COG0300	Short-chain dehydrogenase (YqjQ)	R	General function prediction only	PF00106.27	short chain dehydrogenase									MGHAGRRIWIIGASAGIGAALARALAGQGAQLILSARDDDALEVLATECGGAQA-LPLDLGQPETLAAVVKRLALEAPLDAIICTAALYDPGRVADIDPAQAEAMVRVNILGMIEVARQCPPLLRDGGQLVLFGSVAGYIGLPGGQPYSATKAAVNNLAETLAVELAPRVDVRLVCPGFVQTRLTARNDFAMPAIITPEQAAEAVLRGMQRRGFEIHFPRRFTWVMKLVRALPYALSLRLLRRLG--------
126907	GC_00008058	Accessory	Pa_sp_BM15	1184	4	4	1	0	0.701236	0.96009	0.810497	COG0300	Short-chain dehydrogenase (YqjQ)	R	General function prediction only	PF00106.27	short chain dehydrogenase									---MSERIWIMGASDGIGAALAREWARRGARLVLSARSHDKLTALAAEIGGAEV-LACDVADRGSLEDAARQIKAGGQLDRAITLAALYDPGKVMQIDPDRAAQIVTVNLTGCFNFARAAEPLLKQGGQLALTGSVAGYIGLPQGQIYSATKAGVINLAESLRVELAPAVDVRLICPGFVVTQLTQQNDFDMPALMQPDDAASAILKGLDGRGFEVHFPRRLTLPLKLLRALPYPLALLLTKRLVT-------
126908	GC_00008058	Accessory	Rh_sp_LPB0142	1740	4	4	1	0	0.701236	0.96009	0.810497	COG0300	Short-chain dehydrogenase (YqjQ)	R	General function prediction only	PF00106.27	short chain dehydrogenase									MEFAGRRIWIIGASAGIGAALARALAGRGARLILSARDGAALEGFAQGASGAQV-LPLDLARPETLAAAVATLADQPPLDAVICTAALYEPGRVADLDPAQTEALVRVNLLGLFEVARLCPPLLRAGGQLVLFGSVAGYLGLPGGQPYSATKAAVNNLAETLAAELAPRVDVRLVCPGFVRTRLTARNRFAMPAIVTPEEAAEAVLRGLGGRSFEIHFPRRFTLAMKLLRLLPYALSLRLTRRLARPRPGTPA
126909	GC_00008059	Accessory	Rh_sp_CZR27	493	4	4	1	0	0.857092	0.976742	0.913014	COG0737	2',3'-cyclic-nucleotide 2'-phosphodiesterase/5'- or 3'-nucleotidase, 5'-nucleotidase family (UshA) (PDB:1HO5)	F|V	Nucleotide transport and metabolism|Defense mechanisms	PF02872.20	5'-nucleotidase, C-terminal domain	K01119	2',3'-cyclic-nucleotide 2'-phosphodiesterase / 3'-nucleotidase [EC:3.1.4.16 3.1.3.6]							MSHTPLPPPAGAPAAATALPHRPEQVAAAEVPLRILATTDLHVEILPYDYHADREVEGPALACTATLIAEARAEAANVLLLDNGDLLQGNPMGDLWAQRGMDGGTHPLIQAMNALGYDAATVGNHDFDYGIDFLIEALAGAAFPVVSANAVLALGETPLHDRPLLPPYAVLERRLVDRAGRAHPVRIGVLGLLPPQVPLWDRAVLGDRLVTRDIFPCAAAWVEEMKRVGCDLVVALCHSGIGDSEAHPGQEDAAVPVAGLPGIDAVVAGHSHLVFPSQGFPTGPGIDPVAGRIAGKPAVMAGARGSHLGVIDLVLRANAGRWTVATAAAEVRPLMRAVPP---APAILRLAEAAHAETLRHARHPIGHSLTRITSHFALAAPSAGVALVAEAQARHLERVLTGTDLAGLPILSAAAPFKAGGLGGPQNYTDIPAGDLALRHASDLYIYPNLIAAVRLTGAQIAEWLERAASIFAQLAPGIADQPLIDPTVPSYTFDLIHGLDFTIDPSEPARYDAHGQLLRPEARRIRGLARHGRAVDAGDAFVVATNSYRAGASARLFGEVPVWSGSDSIRDILIRHIAGTSPIAPVAPAFWRLAPVPGASAILLSAPDPAPPPPGLRLTRLAPDTGGFSRFRLAL
126910	GC_00008059	Accessory	Rh_sph_241	2365	4	4	1	0	0.857092	0.976742	0.913014	COG0737	2',3'-cyclic-nucleotide 2'-phosphodiesterase/5'- or 3'-nucleotidase, 5'-nucleotidase family (UshA) (PDB:1HO5)	F|V	Nucleotide transport and metabolism|Defense mechanisms	PF02872.20	5'-nucleotidase, C-terminal domain	K01119	2',3'-cyclic-nucleotide 2'-phosphodiesterase / 3'-nucleotidase [EC:3.1.4.16 3.1.3.6]							-MRREDDHRERRPQVLAEPPADP-----ARLRLRLLATTDLHAEILPYDYHADRPAPGLGLATTATLIAEARAEATNTLLFDNGDLLQGTPMGDLWAQRAPE-GIHPLIAAMKALGYDAATVGNHDFDYGLDHLDRTLADATWPVVSSNALLTLGAEPAADRTLLPPAAILDREMIDEAGQPHRLRIGVLGLLPPQVPVWNRAVLGDRLQVRDIAEAAAGHLAALRAEGCDLVVALCHSGIGAPEAQPEQEDAALPVAALEGIDAVVTGHSHLVFPAPGFPPRPGADATLGRLAGKPAVMAGARGSHLGVIDLLLARDAQGWRVAEAQVEARPVRRAGSPVQACPKLTALAAPAHAETLRHIRRPIGHSTVRIASHFALVAPTASLSLVAEAQAAHLAEHIAGSPLAGLPILSAAAPFKAGGRAGPAHYSDVPAGPLALRHAVDLYIYPNLIAAVRLTGAQIAEWLERAASLFARIEPGGVDQPLLDPEMPSYGFDPIQGLTFSIDLAQPARYDAHGRIVRPEARRILDLRWQDRPLDPTQPFAVATNSYRAASCSRQFGPLPTWIGTEPIRDILSRHISRTSPLAPEVPRFWRFRPMPGTTAIFETAPAPAEPPPFLDLTRLPSSPAGFSRFRLAL
126911	GC_00008059	Accessory	Rh_sph_ATCC17029	2405	4	4	1	0	0.857092	0.976742	0.913014	COG0737	2',3'-cyclic-nucleotide 2'-phosphodiesterase/5'- or 3'-nucleotidase, 5'-nucleotidase family (UshA) (PDB:1HO5)	F|V	Nucleotide transport and metabolism|Defense mechanisms	PF02872.20	5'-nucleotidase, C-terminal domain	K01119	2',3'-cyclic-nucleotide 2'-phosphodiesterase / 3'-nucleotidase [EC:3.1.4.16 3.1.3.6]							--------------MLAEPPADP-----ARLRLRLLATTDLHAEILPYDYHADRPAPGLGLATTATLIAEARAEATNTLLFDNGDLLQGTPMGDLWAQRAPD-GVHPLIAAMKALGYDAATVGNHDFDYGLDHLDRTLADATWPVVSSNAALTLGAEPAADRTLLPPATILDREMIDEAGQPHRLRIGVLGLLPPQVPVWNRAVLGDRLQVRDIAEAAAGHLAALRAEGCDLVVALCHSGIGAPEAQPEQEDAALPVAALEGIDAVVTGHSHLVFPAPGFPPRPGADATLGRLAGKPAVMAGARGSHLGVIDLLLARDAQGWRVAEAQVEARPVRRAGSPVQACPKLTALAAPAHAETLRHIRRPIGHSTVRIASHFALVAPTASLSLVAEAQAAHLAEHMAGSPLAGLPILSAAAPFKAGGRAGPAHYSDVPAGPLALRHAVDLYIYPNLIAAVRLTGAQIAEWLERAASLFARIEPGGVDQPLLDPEMPSYGFDPIQGLTFSIDLAQPARYDAHGRIVRPEARRILDLRWQDRPLDPTQPFAVATNSYRAASCSRQFGPLPTWIGTEPIRDILSRHISRTSPLAPEVPRFWRFRPMPGTTAIFETAPAPAEPPPFLDLTRLPSSPAGFSRFRLAL
126912	GC_00008059	Accessory	Rh_sph_KD131	2023	4	4	1	0	0.857092	0.976742	0.913014	COG0737	2',3'-cyclic-nucleotide 2'-phosphodiesterase/5'- or 3'-nucleotidase, 5'-nucleotidase family (UshA) (PDB:1HO5)	F|V	Nucleotide transport and metabolism|Defense mechanisms	PF02872.20	5'-nucleotidase, C-terminal domain	K01119	2',3'-cyclic-nucleotide 2'-phosphodiesterase / 3'-nucleotidase [EC:3.1.4.16 3.1.3.6]							-MRREDDHRERRPQVLAEPPADP-----ARLRLRLLATTDLHAEILPYDYHADRPAPGLGLATTATLIAEARAEATNTLLFDNGDLLQGTPMGDLWAQRAPE-GVHPLIAAMKALGYDAATVGNHDFDYGLDHLDRTLADATWPVVSSNAVLTLGAEPAADRTLLPPTTILDREMIDEAGQPHRLRIGVLGLLPPQVPVWNRAVLGDRLQVRDIAEAAAGHLAALRAEGCDLVVALCHSGIGAPEAQPEQEDAALPVAALEGIDVVVTGHSHLVFPAPGFPPRPGADATLGRLAGKPAVMAGARGSHLGVIDLLLARDAQGWRVAQARVEARPVRRAGSPVQACPKLTALAAPAHAETLRHIRRPIGHSTVRIASHFALVAPTASLSLVAEAQAAHLAEHIAGSPLAGLPILSAAAPFKAGGRAGPAHYSDVPAGPLALRHAVDLYIYPNLIAAVRLTGAQIAEWLERAASLFARIEPGGVDQPLLDPEMPSYGFDPIQGLTFSIDLAQPARYDAHGRIVRPEARRILDLRWQDRPLDPAQPFAVATNSYRAASCSRQFGPLPTWIGTEPIRDILSRHIARTSPLAPEVPRFWRFRPMPGTTAIFETAPLPAEPPPFLDLTRLPSSPAGFSRFRLAL
126913	GC_00008060	Accessory	L_aqu_R2C4	3470	4	4	1	0	0.84023	0.882155	0.860682															#NAME?
126914	GC_00008060	Accessory	L_met_DSM14336	3545	4	4	1	0	0.84023	0.882155	0.860682															#NAME?
126915	GC_00008060	Accessory	L_sp_NJS201	4544	4	4	1	0	0.84023	0.882155	0.860682															MTRINNGKPVSFSLPGGKAPGLRRAAAAAALAGLALAGCSPAPTGMSFAARVSGPAPRLSGQVMSFAGGGVLLAAPETFCFDRRSSTADDSGGFALITHCSRLDRNRWFGSRNAAVLTASIGPAQQDAAAPQAADIVAMFPGATLLETRDDQLLPLVRLEFPEAVAEGASPVHWRGAFVLDRHLVALALYAPEGSRALGGQGAALLNEVTHRSLEASTLPDLEEAGAVLPK--GPRQSLRPLARPAAAAAGAPETGA-TPALRKKRGLSQRIAGLFQ
126916	GC_00008060	Accessory	L_sp_NJS204	3679	4	4	1	0	0.84023	0.882155	0.860682															MTRTNNGKPVSFSLPGGKAPGLRRAAAAAALAGLALAGCSPAPTGMSFAARVSGPAPRLSGQVMSFAGGGVLLAAPETFCFDRRSSTADDSGGFALIAHCSRLDRNRWFGSRNAAVLTASIGPAQQDAAAPQAADIVAMFPGATLLETRDDQLLPLVRLEFPEAVAEGASPVHWRGAFVLDRHLVALALYAPEGSRALGGQGAALLNEVTHRSLEASTLPDLEEAGAVLPK--GPRRSLRPLARPAAAAAGAPETGA-TPALRKKRGLSQRIAGLFQ
126917	GC_00008061	Accessory	D_shi_DFL12	2642	4	4	1	0	0.811075	1	0.895684	COG0601	ABC-type dipeptide/oligopeptide/nickel transport system, permease component (DppB)	E|P	Amino acid transport and metabolism|Inorganic ion transport and metabolism	PF00528.24	Binding-protein-dependent transport system inner membrane component	K02033	peptide/nickel transport system permease protein							MIGVFAGLLLRALVVLTGAALATFALLWHAPGDPALAIAEARYGQNVSKEVLDFIRAEAGFDDGFWTAFWAWLAPLMQGDFGQSSVNGRDVWPDLVTAMSYTFPLALVSLALGLAVSVPLALIATRRPGSWLDRGAVALASVGVAIPAFWLGLLLILLFAVQLGWLPAMGAETTTHSILPAMTLGFGVAASLTRIIRSGILEARGQPFLPAFTRRGVARRDIARDHVAPHAAVPVVTVLGLELAFLLEGLVVVEVIFARPGLGSFLVNAIFARDFPKVQAVVILAAVVFVVVNLAIDLIYRSLDPRVSGRDA
126918	GC_00008061	Accessory	Ro_den_FDAARGOS309	3706	4	4	1	0	0.811075	1	0.895684	COG0601	ABC-type dipeptide/oligopeptide/nickel transport system, permease component (DppB)	E|P	Amino acid transport and metabolism|Inorganic ion transport and metabolism	PF00528.24	Binding-protein-dependent transport system inner membrane component	K02033	peptide/nickel transport system permease protein							MIAVLSGLILRAVVVLTGTAVATFALLWHAPGDPALAIALARFGSQVPAEVVDEIRREAGLETGFWPAFQAWISPLLRGDFGQSSVTGRDVWPDLVTAMSYSFPLAILGLLVGLVISVPLAVIATRRPGGLLDRLAVALASMGTAIPQFWLALLLILLFAVHLGWLPAMGARTPTHAILPALALGLGVAASFTRILRSGILEARSQPFLPAIRRRGVAARRVERDHVAPHAAVPVITVFGLELAFLLEGIVVIEVIFARPGLGSFLVNAIFARDFPKVQAVVIVTAVIFVIINLVIDLLYRALDPRIGERNA
126919	GC_00008061	Accessory	Ro_lit_Och149	906	4	4	1	0	0.811075	1	0.895684	COG0601	ABC-type dipeptide/oligopeptide/nickel transport system, permease component (DppB)	E|P	Amino acid transport and metabolism|Inorganic ion transport and metabolism	PF00528.24	Binding-protein-dependent transport system inner membrane component	K02033	peptide/nickel transport system permease protein							MIQIVVNLLLRAVVVLTGTALATFALLWHAPGDPALAIAMARHNAVAPTEVIDLVRSEAGLDAGFSAAFQAWIAPLLVGDFGQSSVTGRDVWPELVTAISYTVPLALAALFVGLVVSVPLALIATRNPGGWLDRGAVAVASIGVAIPAFWLGLLLILLFAVQLGWLPAMGARTSAHMILPALTLGLGVAASLTRILRSGILEARDQAFLPALRRRGVIHRDIERDHVAPHAAIPFVTVLGLELAFLLEGLVVVEVIFARPGLASFLVSAIGARDFPKVQAAVLVTAVVFVVVNLLIDLLYRTLDPRIGEHDA
126920	GC_00008061	Accessory	Ru_sp_THAF33	1152	4	4	1	0	0.811075	1	0.895684	COG0601	ABC-type dipeptide/oligopeptide/nickel transport system, permease component (DppB)	E|P	Amino acid transport and metabolism|Inorganic ion transport and metabolism	PF00528.24	Binding-protein-dependent transport system inner membrane component	K02033	peptide/nickel transport system permease protein							MIKAICGLLLRAFVVLSGTTILTFVLLWNAPGDPAQAIAMARFDALLTDEVVDQVRQEVGLDRSFWQAFWAWLGPLLTLDLGFSSVTGRPVWPDLAAAISHTFPLAFSSLAVGLAVSIPLAILATKRPGGLMDRLAVAAASLGNAIPAYWLGLILILLFSVKLAWLPALGASTPAHAILPALTLGLGVAASLTRIIRSGILEARGQPFLPAFRRRGIVEKSIGRDHVAPHAAIPVVTVFGLELAFLLEGLVLVEVIFGRPGLGTFLVQAILARDFAHVQAVVVLTALVFVAVNLAIDLTYRIIDPRIGESDA
126921	GC_00008062	Accessory	Pa_ami_JCM7686	2861	4	4	1	0	0.853402	1	0.920904	COG1653	ABC-type glycerol-3-phosphate transport system, periplasmic component (UgpB) (PDB:2Z8D)	G	Carbohydrate transport and metabolism	PF13416.8	Bacterial extracellular solute-binding protein									MTMRSRLAQLAATASLLAAGPVAAQELQYWVYSDFAQGDALKLQQEFIKEFETAHPGVKIVISGKGDDDLTSGQIAGAASGSLPDVFMNGLAVGAQLVEVGALANLHDQWMAMPQEFRDQFDKDAMASCSPAPDKIYCLPYTGFGEIMFRNLTVLEEAGIDTTTPPATWDEWLEQMKKVKAAGKFAMPDQTQVFNSVASTYAVVGDKAKWGVDFDKHQTLMDPESTTKLMQAFIDMAPLNSGTSRNDQATKDLFITNQLAFHVVGPWVDPTYKQASVDSGLKYDFVLVPGGKAGDHGGIKSYEIVGVAPGPNQDIAWQFATYITEKQQMLRWAKLLSRYNGNAAAMSDPEVAKLPLIEKSVEAVHYAADVMPPYFVGAYPNCYRSIMTDVSSGAADKEYTAEEGAKELISQLNDCLAQ
126922	GC_00008062	Accessory	Rh_sph_241	12	4	4	1	0	0.853402	1	0.920904	COG1653	ABC-type glycerol-3-phosphate transport system, periplasmic component (UgpB) (PDB:2Z8D)	G	Carbohydrate transport and metabolism	PF13416.8	Bacterial extracellular solute-binding protein									MTMRTTAASLLALALASGGTAAGAQTLEYWVYSDFAQGEALALQQDFIKEFQESHPGVTVNIVGKGDDDLTAGQIAGAASGNLPDVFMNAVGVGAQLVDVGALANIHDKWMAMPEEFRAQFNKGAVENCAPRPEEMYCIPYTGYGTLLFRNLTVLEEAGIDTSAPPADWADWLAQMEKVKAAGKFAIPDQALVFNSIAEMYGVTGDVSTWGIDWESKTTRIDPAVMTSVLEKFVAMQPLTSGTSRNDQATKDLFVTNQLAFHTIGPWVNPTYVEAVENSGLKYDFVLMPGETADKHGGIKNFEIVGVAPGENLDLAFEFATYITAKEQMARWAKLLSRYNSNDAAMAEADVAALPLVARSVAAVEVTMDVSPPYLIQPVPACYQSTVVDYVSATADGEFTPEEGAAEMIAELNDCLAG
126923	GC_00008062	Accessory	Rh_sph_ATCC17029	88	4	4	1	0	0.853402	1	0.920904	COG1653	ABC-type glycerol-3-phosphate transport system, periplasmic component (UgpB) (PDB:2Z8D)	G	Carbohydrate transport and metabolism	PF13416.8	Bacterial extracellular solute-binding protein									MTMRTTAASLLALALATGGTAAGAQTLEYWVYSDFAQGEALALQQEFIKEFQESHPGVTVNIVGKGDDDLTAGQIAGAASGNLPDVFMNAVGVGAQLVDVGALANIHDKWMAMPEEFRAQFNKGAVENCAPRPEEMYCIPYTGYGTLLFRNLTVLEEAGIDTSAPPADWADWLAQMEKVKAAGKFAIPDQALVFNSIAEMYGVTGDVSTWGIDWESKTTRIDPAVMTSVLEKFVAMQPLTSGTSRNDQATKDLFVTDQLAFHTIGPWVNPTYVEAVENSGLKYDFVLMPGETADKHGGIKNFEIVGVAPGENLDLAFEFATYITAKEQMARWAKLLSRYNSNDAAMAEADVAALPLVARSVAAVEVTMDVSPPYLIQPVPACYQSTVVDYVSATADGEFTPEEGAAEMIAELNDCLAG
126924	GC_00008062	Accessory	Rh_sph_KD131	2771	4	4	1	0	0.853402	1	0.920904	COG1653	ABC-type glycerol-3-phosphate transport system, periplasmic component (UgpB) (PDB:2Z8D)	G	Carbohydrate transport and metabolism	PF13416.8	Bacterial extracellular solute-binding protein									MTMRTTAASLLALALATGGTAAGAQTLEYWVYSDFAQGEALALQQEFIKEFQESHPGVTVNIVGKGDDDLTAGQIAGAASGNLPDVFMNAVGVGAQLVDVGALANIHDKWMAMPEEFRAQFNKGAVENCAPRPEEMYCIPYTGYGTLLFRNLTVLEEAGIDTSAPPADWADWLAQMEKVKAAGKFAIPDQALVFNSIAEMYGVTGDVSTWGIDWESKTTRIDPAVMTSVLEKFVAMQPLTSGTSRNDQATKDLFVTNQLAFHTIGPWVNPTYVEAVENSGLKYDFVLMPGETADKHGGIKNFEIVGVAPGENLDLAFEFATYITAKEQMARWAKLLSRYNSNDAAMAEADVAALPLVARSVAAVEVTMDVSPPYLIQPVPACYQSTVVDYVSATADGEFTPEEGAAEMIAELNDCLAG
126925	GC_00008063	Accessory	Rh_sp_CZR27	1447	4	4	1	0	0.956659	1	0.977849	COG1749	Flagellar hook protein FlgE (FlgE) (PDB:3A69)	N	Cell motility	PF06429.15	Flagellar basal body rod FlgEFG protein C-terminal	K02390	flagellar hook protein FlgE							MSINTALSGLAAAQHDIAATSHNIANVGTIGFRGSRAEFADVFNASPYSIARTAVGSGVQTLRTAMQFGQGSVVATGNTLDLAIEGQGFFACEPAVGPNSAKPEPVYTRAGAFGLNADGVAVNASGQKLLAWPVSVEGDALSQVPGTAVPLTIPLTMGSPVATGSVALSVDLPTDDAMLGQQTAVPPAAAFDPADPATYASVTAIPVFDQNGNAVEAAAYFIKTSNPTVGAPETGWAVRLVVGGEPLTPAEGDLSFDATGALAAGSGSLSFTAGTGKSYGLDLTGTQLADRSFEVNTVNQDGKSAAALTSLEVDASGTVWAAYGAGTPVAMGQVVLVTFANPQALRQLGASGFAATADSGQPVAGTAGDSGFGIIRAGALEHANVDLTEELVHLITAQRNYQASAKAMETSNSLMQTIMNIRS
126926	GC_00008063	Accessory	Rh_sph_241	1726	4	4	1	0	0.956659	1	0.977849	COG1749	Flagellar hook protein FlgE (FlgE) (PDB:3A69)	N	Cell motility	PF06429.15	Flagellar basal body rod FlgEFG protein C-terminal	K02390	flagellar hook protein FlgE							MSINTALSGLSAAQHDIAATSHNIANVGTIGFRGSRAEFADVFNSSPYSISRTAVGSGVQTLRTAMQFSQGSVVATGNTLDLAIEGQGFFATEPAVGPNSAKPEPIYTRAGAFGLNAEGVAINASGQKLLAWPVSVEGDALSQVPGSATPLTIPLTMGSPVGTSTVALSVDLPTDNAMLGTQAAVPPAAAFDPADPTTYAAVTAVPIFDAKGNAVEAAAYFIKTANPTAGNPQTDWAVRLVVAGEPLTPAQGDLTFDATGALSGGTGALSFTAASGSSYTLDLTETQLADRSFEVNTVSQDGKSASALTSLEVDASGTVWTAYGAGSPVAMGQVVLVTFANPQALRQLGASGFAATADSGQPVAGTAGDSGFGIIRAGALEHANVDLTEELVHLITAQRNYQASAKAMETSNSLMQTIMNIRS
126927	GC_00008063	Accessory	Rh_sph_ATCC17029	1753	4	4	1	0	0.956659	1	0.977849	COG1749	Flagellar hook protein FlgE (FlgE) (PDB:3A69)	N	Cell motility	PF06429.15	Flagellar basal body rod FlgEFG protein C-terminal	K02390	flagellar hook protein FlgE							MSINTALSGLSAAQHDIAATSHNIANVGTIGFRGSRAEFADVFNSSPYSISRTAVGSGVQTLRTAMQFSQGSVVATGNTLDLAIEGQGFFATEPAVGPNSAKPEPIYTRAGAFGLNAEGVAINASGQKLLAWPVSVEGDALSQVPGSATPLTIPLTMGSPVGTSTVALSVDLPTDNAMLGTQAAVPPAAAFDPADPTTYAAVTAVPIFDAKGNAVEAAAYFIKTANPTAGNPQTDWAVRLVVAGEPLTPAQGDLTFDATGALSGGTGALSFTAASGNSYTLDLTETQLADRSFEVNTVSQDGKSASALTSLEVDASGTVWAAYGAGSPVAMGQVVLVTFANPQALRQLGASGFAATADSGQPVAGTAGDSGFGIIRAGALEHANVDLTEELVHLITAQRNYQASAKAMETSNSLMQTIMNIRS
126928	GC_00008063	Accessory	Rh_sph_KD131	1365	4	4	1	0	0.956659	1	0.977849	COG1749	Flagellar hook protein FlgE (FlgE) (PDB:3A69)	N	Cell motility	PF06429.15	Flagellar basal body rod FlgEFG protein C-terminal	K02390	flagellar hook protein FlgE							MSINTALSGLSAAQHDIAATSHNIANVGTIGFRGSRAEFADVFNSSPYSISRTAVGSGVQTLRTAMQFSQGSVVATGNTLDLAIEGQGFFATEPAVGPNSAKPEPIYTRAGAFGLNAEGVAINASGQKLLAWPVSVEGDALSQVPGSATPLTIPLTMGSPVGTSTVALSVDLPTDDAMLGRQAAVPPAAAFDPADPTTYAAVTAVPIFDAKGNAVEAAAYFIKTANPTAGNPQTDWAVRLVVAGEPLTPAQGDLTFDATGALSGGTGALSFTAASGNSYTLDLTETQLADRSFEVNTVSQDGKSASALTSLEVDASGTVWAAYGAGSPVAMGQVVLVTFANPQALRQLGASGFAATADSGQPVAGTAGDSGFGIIRAGALEHANVDLTEELVHLITAQRNYQASAKAMETSNSLMQTIMNIRS
126929	GC_00008064	Accessory	L_aqu_R2C4	4028	4	4	1	0	0.923137	0.992103	0.956378	COG3515	Type VI protein secretion system component TssA1/VasJ/EvfE, contains ImpA_N domain (TssA1) (PDB:6RIU)	U	Intracellular trafficking, secretion, and vesicular transport	PF06812.14	ImpA, N-terminal, type VI secretion system	K11902	type VI secretion system protein ImpA							MDPAVLLQSKGDDSPSGDNLEYDPAFTEMELAAQPGEESVVGNETIAATDPDYREVQKKALEVLERSHDLRAAVFLGDALLHSEGLPGFADVTTYIRGCLEEFWETCHPELDEDDGDPTMRINAVQDMCGQPDGMAGASPLYRSLRRAPLTESRGFGRFSLRDIEIAEGMMTAPADMEHIPDTATIGAAFQDSDEDLIAERLAAIETAEKNVRAISAVFDAQTPGQGPDLSALIKLLQQIAKRIRNYAGAGADEAA--EGGAEEDEAVEAGAAAPAA--AAAGRPAGAINSPADVSNTLDRIISYYRRAEPSSPLPILLERCKRLVGADFLTIMKDMAPQGVDNVHLIGGIEEDDD-
126930	GC_00008064	Accessory	L_met_DSM14336	4455	4	4	1	0	0.923137	0.992103	0.956378	COG3515	Type VI protein secretion system component TssA1/VasJ/EvfE, contains ImpA_N domain (TssA1) (PDB:6RIU)	U	Intracellular trafficking, secretion, and vesicular transport	PF06812.14	ImpA, N-terminal, type VI secretion system	K11902	type VI secretion system protein ImpA							MDPAALLQSKGDDAPSGENLEYDPAFTEMELAAQPGEESVVGNEKIEATDPDYREVQKKALEVLERSHDLRAAVFLGDALLQSEGLTGFADVTAYIRGCLEDFWESCHPELDEDDGDPTMRINAVQDLCGQPDGMAGPSPLYRSLRRAPLAESRGFGRFCLRDIEIAEGVMTAPESMEHIPDTATIGAAFQDSDEEIVSARLAAIVSAEENVRAISAVFDEQTPGQGPDLSALIKLLQQIAKRIRAYGNMSAEEEAGDDGAAEDAAADGAGEAAPAAGGTAAAAAPGVINSPADVSNALDRIIAYYRRREPSSPLPILLERAKKLVGADFLTIMNDMAPQGVENVHLIGGIEDDDD-
126931	GC_00008064	Accessory	L_sp_NJS201	5043	4	4	1	0	0.923137	0.992103	0.956378	COG3515	Type VI protein secretion system component TssA1/VasJ/EvfE, contains ImpA_N domain (TssA1) (PDB:6RIU)	U	Intracellular trafficking, secretion, and vesicular transport	PF06812.14	ImpA, N-terminal, type VI secretion system	K11902	type VI secretion system protein ImpA							MDPAALLQSKGDDAPSGENLEYDPAFTEMELAAQPGEESVVGNETIEATDPDYREVQKKALEVLERSHDLRAAVFLGDALLHSEGLAGFADATAYIRGCLAEFWESCHPELDEDDGDPTMRINAIQDLCGQPDGMAGPSPLYRSLRRAPLSESRGFGRFCLRDIEIAEGVVTAPENMEHIPDTATIGAAFQDSDEEIVSARLAAIVAAEENVRAISAVFDEQTPGQGPDLSALIKLLQQIAKRIREYANMSAEEGAGDDSAAEDAAADEGGAAAPAAGGSAAAAAPGVINSPMDVSNALDRIIAYYRRREPSSPLPILLERAKKLVGADFLTIMNDMAPQGVENVHLIGGIDENDDD
126932	GC_00008064	Accessory	L_sp_NJS204	4365	4	4	1	0	0.923137	0.992103	0.956378	COG3515	Type VI protein secretion system component TssA1/VasJ/EvfE, contains ImpA_N domain (TssA1) (PDB:6RIU)	U	Intracellular trafficking, secretion, and vesicular transport	PF06812.14	ImpA, N-terminal, type VI secretion system	K11902	type VI secretion system protein ImpA							MDPAALLQSKGDDAPSGENLEYDPAFTEMELAAQPGEESVVGNETIEATDPDYREVQKKALEVLERSHDLRAAVFLGDALLHSEGLAGFADATAYIRGCLAEFWESCHPELDEDDGDPTMRINAIQDLCGQPDGMAGPSPLYRSLRRAPLSESRGFGRFCLRDIEIAEGVVTAPENMEHIPDTATIGAAFQDSDEEIVSARLAAIVAAEENVRAISAVFDEQTPGQGPDLSALIKLLQQIAKRIREYANMSAEEGAGDDDAAEDAAADEGGAAAPAAGGSAAAAAPGVINSPMDVSNALDRIIAYYRRREPSSPLPILLERAKKLVGADFLTIMNDMAPQGVENVHLIGGIDENDDD
126933	GC_00008065	Accessory	L_aqu_R2C4	3944	4	4	1	0	0.859383	0.72856	0.788583	COG0515	Serine/threonine protein kinase (SPS1) (PDB:6G4J)	T	Signal transduction mechanisms	PF14326.8	Domain of unknown function (DUF4384)									------------------------------------------------------------------------------------------------------------------------------------------------------------AVPAPAAVQPAAAAAAAPVLLAAAPEAAIALTDAPAPLSAAATAQTNAAALPQTPPASQPSPEAQPVSAPLAQTALPARQTPAALPDPPRIKAALAFQGGSGGIDPVSLAAFQSFMQPGDAVAGGDPLRDGISGILAAVPCSRLQAAFVPETATLELRGHLPEDGLRSPILAALQAQMGADITVSDQMRLLPRPQCGALAGISRVGLPQSTDQITNPLLVGADAHARVLDYSGGERLFFDLTAPDYPAYVYVDYFDAGGAVLHLSPNDLAPLAEAAPESALRVGAKGPGDAGLHITVGPPYGQEIAVAFAASHPLYEGTRPLSEPAAPYLDFLRAQVAAARIQHPDFKGEWVYFLITTHAP
126934	GC_00008065	Accessory	L_met_DSM14336	4461	4	4	1	0	0.859383	0.72856	0.788583	COG0515	Serine/threonine protein kinase (SPS1) (PDB:6G4J)	T	Signal transduction mechanisms	PF14326.8	Domain of unknown function (DUF4384)									MMRPPAIWALGLAGSALVHAAGAGALLISLAPDPVPQQPAPESSLNLEAHRIPRSEARPQAAESEQAPESAAQSQGLSAGAVPQSRARAQAPAADRLAAAAAPAASLTAAAAQAAAALPAQVSENRLASAEAPAPRLSAARPDSQQAQAAEPAPENTPEAKPAAPPAQAAAAAPILLAAAQDTAVPLATAPALVAPAATAHPTPAALPQTAPASQPSPEAQPETAPLAGTEPRPQHTPAATPDAPRIKAALAFQGGAGDIDPTSLAAFQAFVQPGDAVAESGPLRDGVAGILAAVPCSRLQVAFVPETATLEVRGHLPEDGLRAPVLAALQARMGADIMVSDQMRLLPRPQCGALAGISGVGLPQSTDQITNPLLVGADAHARVLDYSGGERLFFDLTAPDYPAYVYVDYFDAGGAVLHLAPDAQAPLAETAPESALRVGAREAGDPGLQITVGPPYGQEIAVAFAASHPLYADPRPLSEPAAPYLEFLRAQVAQARTEHLDFKGEWVYFLITTHAP
126935	GC_00008065	Accessory	L_sp_NJS201	5049	4	4	1	0	0.859383	0.72856	0.788583	COG0515	Serine/threonine protein kinase (SPS1) (PDB:6G4J)	T	Signal transduction mechanisms	PF14326.8	Domain of unknown function (DUF4384)									#NAME?
126936	GC_00008065	Accessory	L_sp_NJS204	4359	4	4	1	0	0.859383	0.72856	0.788583	COG0515	Serine/threonine protein kinase (SPS1) (PDB:6G4J)	T	Signal transduction mechanisms	PF14326.8	Domain of unknown function (DUF4384)									MSRAPAIWALGLAASALIHAAGAGALLISLVPQPLPQQPSPESSLNLQAHRIPRSEAVPQVAEGQQAAESKAQSQGLDAGAVPQSSARPQALPANRLASAAPAAASLPPAAARSPAANPASNTGQKLAGAPAQAASLAVARPARQQAKTVEPAAGKALPAQVESQAAASSMPAPVLLAAAQDPATPLSLAAPALTAAASMQPDLAALPQAAPASQPSPQAQPESAALADAALNPLQTPAVTPDAPRIKAALAFQGGTGDIDPASLAAFQSFMQPGDAVAEGNPLRDGVAGILSAVPCSRLQVAFVPETATLQVRGHLPEDGLRSPVLAALQARMGADITVSDQMRLLPRPQCGALAGISDVGLPQSTDQITNPLLVGADAHARVLDYSGGERLFFDLTAPDYPAYVYVDYFDAGGAVLHLSPNELVPLAKAIPKSALRVGAKETGDPGLQINVGPPYGQEIAVAFAASHPLYEGTRPLSEPAEPYLEFLRSQVAAARAEHADFKGEWVYFLITTHAP
126937	GC_00008066	Accessory	Rh_sp_CZR27	3456	4	4	1	0	0.887264	0.982192	0.932318	COG2194	Phosphoethanolamine transferase for periplasmic glucans OpgE, AlkP superfamily (OpgE) (PDB:5ZZU)	M	Cell wall/membrane/envelope biogenesis	PF00884.25	Sulfatase	K03760	lipid A ethanolaminephosphotransferase [EC:2.7.8.43]	M00867	Pathway modules; Glycan metabolism; Lipopolysaccharide metabolism			M00867	KDO2-lipid A modification pathway	MSFP-PIC---TPGSAPAQPSVAPGLWRSASAFQVSLAVVGFMLAADNTTFWLRGLEIFGASPRLALFGAAVFALTLGLTTLLAAGPLRKPVLVALLLIAATASWFTDRLGITIDRDMIQNAMTTTVTEGRHLVTRGFLLHLLLFGLLPAALVWRMPVRRLPRWQALSRWVAAPVLCVALGAGLLAINFKDFSAVLRERKELVAAWQPAAPLGAAVRYARLVLRTREVTAAPLGLDAHKGARLAAAEKPVLTVLVVGETVRAQNWGLNGYARDTTPELRARGVVNFPQVESCGTATAVSMPCMFSVLPRRDYSQEKGLATENLLDVLSHAGVAVEWHDNNTGDKDIAARVTSARVPADPAACGEGECTDAVFLDLLKRKIAGIDRDTVLVLHQIGSHGPAYHLRYPRAFERFQPACHSAEFSDCTDEEIRNAYDNTVAFTDHVLAGMIDMLAAQQRVIPALVYVSDHGESLGENGLYLHGAPWFMAPDTQTRVPMAMWLSDAFRRTMQLDEACLRAAAEAPASHDNLFHTLLGLMDVDTRVRDAGLDRVSACHHPAA
126938	GC_00008066	Accessory	Rh_sph_241	3191	4	4	1	0	0.887264	0.982192	0.932318	COG2194	Phosphoethanolamine transferase for periplasmic glucans OpgE, AlkP superfamily (OpgE) (PDB:5ZZU)	M	Cell wall/membrane/envelope biogenesis	PF00884.25	Sulfatase	K03760	lipid A ethanolaminephosphotransferase [EC:2.7.8.43]	M00867	Pathway modules; Glycan metabolism; Lipopolysaccharide metabolism			M00867	KDO2-lipid A modification pathway	-MFPFPLSVGRAPATAPARGRALP------SVFQINLAVTSFLLIADNATFWARALGIFGPGAELLLFGTAIWALTFFIVALFGTGPLRRPMLALLLLLGAATGYFQDRLGVTMDRDMIENVMTTTLSEGRHLVTPGFLIHLAIFGLLPALVVLRLPVRE-GGWRAAARSGLSAVMALALGAGLVMADFKTLSAVLREHKELVSAWQPAMPLGSALRYAKLRVRTHDLTVAALGTDAQKGPLLAAAPKPVLTVLVVGETARAQNWGLNGYERDTTPKLRARGVVNFSDVESCGTATAVSMPCMFSNLTRKGYSHEKGLAQENLLDVLAHAGVAVEWWDNNTGDKDIAARLPSARVPETVDACGEGECTDAAFLPLLDRTLAGMKDDTVLVLHQIGSHGPAYHLRYPKAFERFSPACQSAEFSRCTDEEIRNAYDNSLAFTDHILAAMIDRLAAQDRVIPALVYVSDHGESLGENGLYLHGAPRFMAPDTQTHVPMVMWLSEAFRSTMRLDVGCLQAHAAEPASHDNLFHSVLGLMDIRTEVRDTSLDRVSSCRASAS
126939	GC_00008066	Accessory	Rh_sph_ATCC17029	3889	4	4	1	0	0.887264	0.982192	0.932318	COG2194	Phosphoethanolamine transferase for periplasmic glucans OpgE, AlkP superfamily (OpgE) (PDB:5ZZU)	M	Cell wall/membrane/envelope biogenesis	PF00884.25	Sulfatase	K03760	lipid A ethanolaminephosphotransferase [EC:2.7.8.43]	M00867	Pathway modules; Glycan metabolism; Lipopolysaccharide metabolism			M00867	KDO2-lipid A modification pathway	-MFPFPLSVGRAPATAPARGRALP------SVFQINLAVTSFLLIADNATFWARALGIFGPGAELLLFGTAIWALTFFIVALFGTGPLRRPMLALLLLLGAATGYFQDRLGVTMDRDMIENVMTTTLSEGRHLVTPGFLIHLAIFGLLPALVVLRLPVRE-GGWRAAARSGLSAVMALALGAGLVMADFKTLSAVLREHKELVSAWQPAMPLGSALRYAKLRVRTHDLTVAALGTDAQKGPLLAAAPKPVLTVLVVGETARAQNWGLNGYERDTTPELRARGVVNFSDVESCGTATAVSMPCMFSNLTRKSYSHEKGLAQENLLDVLAHAGVAVEWWDNNTGDKDIAARLPSARVPETVDACGEGECTDAAFLPLLDRTLAGMKDDTVLVLHQIGSHGPAYHLRYPKAFERFSPACQSAEFSRCTDEEIRNAYDNSLAFTDHILAAMIDRLAAQDRVIPALVYVSDHGESLGENGLYLHGAPRFMAPDTQTHVPMVMWLSEAFRSAMHLDVGCLQAQAAEPASHDNLFHSVLGLMDIRTEVRDTSLDRVSSCRASAS
126940	GC_00008066	Accessory	Rh_sph_KD131	3196	4	4	1	0	0.887264	0.982192	0.932318	COG2194	Phosphoethanolamine transferase for periplasmic glucans OpgE, AlkP superfamily (OpgE) (PDB:5ZZU)	M	Cell wall/membrane/envelope biogenesis	PF00884.25	Sulfatase	K03760	lipid A ethanolaminephosphotransferase [EC:2.7.8.43]	M00867	Pathway modules; Glycan metabolism; Lipopolysaccharide metabolism			M00867	KDO2-lipid A modification pathway	-MFPFPLSVGRAPATTPARGRALP------SVFQINLAVTSFLLIADNATFWARALGIFGPGAELLLFGTAIWALTFFIVALFGTGPLRRPMLALLLLLGAATGYFQDRLGVTMDRDMIENVMTTTLSEGRHLVTPGFLIHLAIFGLLPALVVLRLPVRE-GGWRAAARSGLSAVMALALGAGLVMADFKTLSAVLREHKELVSAWQPAMPLGSALRYAKLRVRTHDLTVAALGTDAQKGPLLAAAPKPVLTVLVVGETARAQNWGLNGYERDTTPELRARDVVNFSDVESCGTATAVSMPCMFSNLTRKGYSHEKGLAQENLLDVLAHAGVAVEWWDNNTGDKDIAARLPSARVPETVDACGEGECTDAAFLPLLDRTLAGMKDDTVLVLHQIGSHGPAYHLRYPKAFERFSPACQSAEFSRCTDEEIRNAYDNSLAFTDHILAAMIDRLAAQDRVIPALVYVSDHGESLGENGLYLHGAPRFMAPDTQTHVPMVMWLSEAFRSAMHLDVGCLQAQAAEPASHDNLFHSVLGLMDIRTEVRDTSLDRVSSCRASAS
126941	GC_00008067	Accessory	O_ant_307	3895	4	4	1	0	0.816568	1	0.899023	COG4783	Outer membrane protein chaperone/metalloprotease BepA/YfgC, contains M48 and TPR domains (BepA) (PDB:6AIT) (PUBMED:24003122)	M|O	Cell wall/membrane/envelope biogenesis|Posttranslational modification, protein turnover, chaperones											MTALTKFDRLESGGLWRAAPNDQRREVMVSLGNATLVISDSAGRALTHWSLPAVERMNAGERPALFTPAADGTDTLEISDDLMISAMEKVRKTVNRRRYRPGRLRNLGLLTATAAIVGLAVFWLPDALIREAQSAVPAVKRAEIGATLLGHIQHITGQTCRSQLGTQALETLHARALGPDAGGQVFVVPSGPDTAIYLPGGLIVMNRDLIEDTEDPAAVGGHIIAAAAQLRIQDPLAALLKNSGIGTTFTLLTQGEIAPETLRSYAEELFANPPQRADDAVLLDMFANAQLPSTPYAFAVDVTGETTLSLIEADPMQGLETPEILSDAAWISLQGICT
126942	GC_00008067	Accessory	O_arc_238	3833	4	4	1	0	0.816568	1	0.899023	COG4783	Outer membrane protein chaperone/metalloprotease BepA/YfgC, contains M48 and TPR domains (BepA) (PDB:6AIT) (PUBMED:24003122)	M|O	Cell wall/membrane/envelope biogenesis|Posttranslational modification, protein turnover, chaperones											MTALTEFARLESGGLWRAAPNDQRREVTVSLGNATLVISDNAERPLAHWSLPAVERMNVGERPALFTPASDGTETLEISDDLMIDAMEKIRKTVNRRRYRPGRLRNLGLLTTTAAIVGLAVFWLPDALIREAQSVVPGVKRAEIGATLLGHIQRVTGQTCRSQLGTQALADLHARALGPDAGGQVFVVPSGPDTAIYLPGGLIVMNRDLIEDTEDPAAVGGHIIAAAAQLRLEDPLAALLKDSGIGTTFTLLTQGEIAPETLRTYAETLFANPPQRADDATLLDMFANAQLPSTPYAYAVDITGETTLSLIEADPMQGRPIREILSDADWISLQGICT
126943	GC_00008067	Accessory	O_sp_SW4	772	4	4	1	0	0.816568	1	0.899023															MTALKEYARLESGGLWRADADAQRRDVIVSFGDATLVISDSAERALAHWSLPAIERLNVGERPAIFSPDPEATETLEIEDDTMIAAIEKVRKTVEKQRPKPKRLRYLGLGLSVAAVAALAVFWLPDALIRQTVSVVPAVKRSEIGGTLLGHIQRVTGPTCRSQLGTQALNQLRTRALGRDAGGQIVVVPAGVQQALYLPGGIIVMNRALVEDTEDPATVAGHAIAAAAGLRVQDPLATLLKEVGVRATFQLLTTGDLDSETLRAYAEVLIASPPQRPPDDALIPLFEAAQIPSTPFAFAVDKTGETTLGLIEADPMQGREAPAILNDGEWISLQGICS
126944	GC_00008067	Accessory	O_tem_SB1	2246	4	4	1	0	0.816568	1	0.899023	COG4783	Outer membrane protein chaperone/metalloprotease BepA/YfgC, contains M48 and TPR domains (BepA) (PDB:6AIT) (PUBMED:24003122)	M|O	Cell wall/membrane/envelope biogenesis|Posttranslational modification, protein turnover, chaperones											MTALTEFDRLESGGLWKASPDAQRREVTVSFGNATLIISDTAERPLTHWSLPAVERLNVGERPALFSPGSDATETLEISDDMMIDAMEKVRKTVKRRRSKPGRLRNIGLLAGIGAIVVGAVVWLPDALIREAQSVVPPVQRAEIGATLLGHIQRITGQTCRSPLGTAALEKLHTRALGPDAGGQVFVVPSGPDTAIYLPGGLIVMNRDLIEDTEDPAVVGGHIIAAAAQLRARDPLEALLKESGIGTTFNLLTQGEIPPDTLRSYAETLFANPPVRASDEILLEMFANAQLPSTPYAYAVDVTGESTLGLIEADPTQGAEASELLSDAEWISLQGICG
126945	GC_00008068	Accessory	L_aqu_R2C4	3067	4	4	1	0	0.845305	1	0.916169	COG2931	Ca2+-binding protein, RTX toxin-related (PDB:1AF0) (PUBMED:15135544)	Q	Secondary metabolites biosynthesis, transport and catabolism	PF00353.21	RTX calcium-binding nonapeptide repeat (4 copies)	K01406	serralysin [EC:3.4.24.40]							MSEVTDYTALLAYMSSDSFRWNSLSDLGTRTVVTYSFTSSSELDPVSSDPYGAYRYWAFDSQQREYFRRALDEFEEASGVIFVETGGPAMINVFGYDGGSAAGWADYPWASSYSTNEGRLAIEGGNIMPGSFGYETVLHEIGHALGLKHPHDGDTTLADHLDTQANTVMTYTYAGYNVTELGTFDVQALQHIYGSSAGTAEWSVRVKSSGMVVIDTSAEAETVLAVGQESKVFGRGGRDTLIGREAADRLIGGGGQDTLIGGYGEDRLVGGKGADMLIGGLDDDEYSGSTDEADKLVGGGGWDTLSGGAGDDTLVGGNGRDRLIGGDGSDQLTGGRHADTFVFVSADYYEQEVITDFGRGGDKIEFSGTSVDGFSDLLISQSGGSTFISYYGQYEIELAGFNGTLTQDDFLFT
126946	GC_00008068	Accessory	L_met_DSM14336	3975	4	4	1	0	0.845305	1	0.916169	COG2931	Ca2+-binding protein, RTX toxin-related (PDB:1AF0) (PUBMED:15135544)	Q	Secondary metabolites biosynthesis, transport and catabolism	PF00353.21	RTX calcium-binding nonapeptide repeat (4 copies)	K01406	serralysin [EC:3.4.24.40]							MSEVTDYTALLAYTSDFRIRWNSLTDLGTQTVVTYRFVESGDLGNVADDPYNATSYWSFNSTQRDYFRQALAEYEDACGLLFVEMDGPAMINAFGYNGGSAAGWADLAWSSSYSTNEGELAIEGSSMAPGSYGYETVLHEIGHALGLEHPHDGEETLADHLDDQEHTVMTYNYAGYSVTELGTFDVQALTHLYGDTGGTAGWRAYANSAGDVVIKASSRAETVLATGQDTNIYAKGGEDTVIGREADDRLFGGGGADSLIGGYGEDRLAGGKGSDILIGGLDETDYSGDNGEDDILKGNGGRDTLYGGQGDDRLIGGHGKDRLVGGEGADVLTGGKHADVFVFVSADYWDDQVIKDFGKGDDRIEFLDTSIDDFSDLTITQVNGNTLIDYYGSFNIELTGYTGTLTEDHFLFT
126947	GC_00008068	Accessory	L_sp_NJS201	4114	4	4	1	0	0.845305	1	0.916169	COG2931	Ca2+-binding protein, RTX toxin-related (PDB:1AF0) (PUBMED:15135544)	Q	Secondary metabolites biosynthesis, transport and catabolism	PF00353.21	RTX calcium-binding nonapeptide repeat (4 copies)	K01406	serralysin [EC:3.4.24.40]							MSEVTDYTALLAYTSNSSLRWNSLTEPGTQTVVTYSFVETSDLGSVADDPYGASSYWSFNSTQRDYFRLALAEFEEASGLLFVETDGPAMINAFGYNGGSAAGWADLAWSTSYSTNEGELAIKSSNMAPGSYGYETVLHEIGHALGLEHPHDGDNTLADHLDDQEHTVMTYNYAGYNVTELGTFDVQALTHLYGDTGSTAGWRAYANTAGDVVIKASSRAETVLATGQDTKIYAKGGDDTVIGREADDRLFGGGGADTLTGGFGEDRLAGGKGSDVLIGGLDETDYSGAYGEDDFLKGNGGRDTLFGGQGDDRLIGGNGKDRLVGGEGSDVLTGGKHADVFVFVSADYWEDEVIKDFGKGNDRIEFFDTSVEDFGDLTITQVNGNTLIDYFGSHEIELTGYTGTLTEDHFLFT
126948	GC_00008068	Accessory	L_sp_NJS204	4133	4	4	1	0	0.845305	1	0.916169	COG2931	Ca2+-binding protein, RTX toxin-related (PDB:1AF0) (PUBMED:15135544)	Q	Secondary metabolites biosynthesis, transport and catabolism	PF00353.21	RTX calcium-binding nonapeptide repeat (4 copies)	K01406	serralysin [EC:3.4.24.40]							MSEVTDYTALLAYTSNSSLRWNSLTEPGTQTVVTYSFVETSDLGSVADDPYGASSYWSFNSTQRDYFRLALAEFEEASGLLFVETDGPAMINAFGYNGGSAAGWADLAWSTSYSTNEGELAIKSSNMAPGSYGYETVLHEIGHALGLEHPHDGDNTLADHLDDQEHTVMTYNYAGYNVTELGTFDVQALTHLYGDTGSTAGWRAYANTAGDVVIKASSRAETVLATGQDTKIYAKGGDDTVIGREADDRLFGGGGADTLTGGFGEDRLAGGKGSDVLIGGLDETDYSGAYGEDDFLKGNGGRDTLFGGQGDDRLIGGNGKDRLVGGEGSDVLTGGKHADVFVFVSADYWEDEVIKDFGKGNDRIEFSDTSVDDFGDLTITQVNGNTLIDYFGSHEIELTGYTGTLTEDHFLFT
126949	GC_00008069	Accessory	J_sp_CCS1	4182	4	4	1	0	0.780871	0.995389	0.875177	COG1593	TRAP-type C4-dicarboxylate transport system, large permease component (DctQ)	G	Carbohydrate transport and metabolism	PF06808.14	Tripartite ATP-independent periplasmic transporter, DctM component	K11690	C4-dicarboxylate transporter, DctM subunit							MSFE--VLACIATLFFLAGIGTPIGYSIILASLVYLGLGGMDLALAGEKIIQGLYRSFVLLAVPLFIVAANIMNAGTISDRLLNFCVAAVGRFRGGLGHVNVVASLIFSGMSGSAVADAAGIGKIIIQMMTRDGRYGRGYAAAITAASATIGPIIPPSIPMVLYALVSQSSIGALFLAGIIPGLIMGIVLMAMNSVIAHKRGFALEEPVPLRDLPKKTANAFPALLMPVILLYGIYGGVTTPTEAAAVAALYALLLAGLFYRALSLRGLYDIFVDSARASASVGVVIGGALILNFIVASENIPGMVADALVGIEMSPTFFLLLVMLLVLLLGCVLDATTIILVIVPLFIPACRELGIDLVHFGVLVVVNSMIGLITPPYGILLFVINAVTGIPLREIISEIWPFLAVLILALLLLVFMPGLVLWLPGQFGYGG
126950	GC_00008069	Accessory	Pa_sp_BM15	1236	4	4	1	0	0.780871	0.995389	0.875177	COG1593	TRAP-type C4-dicarboxylate transport system, large permease component (DctQ)	G	Carbohydrate transport and metabolism	PF06808.14	Tripartite ATP-independent periplasmic transporter, DctM component	K11690	C4-dicarboxylate transporter, DctM subunit							MSLTDPFTLSILSIVLLCIIGLPIGHAMIASSILYLMLAGLDMGTAAEQLLNGMFSSYILLAVPLFIVAAELMNAGSMTLRLLTFCNAFVGRFPGGLALVNVVQSIVFAGMSGSAIADAAGAGKLMQKMMTEGGKYPPAFAAALTASTSVIGPIIPPSIPMVIYALVSDASIGYLFLAGVVPGLLMGLVQALIVVVSARRRNFPVEAPVPMRELPRITLDAFPALMMPVVLLGGIYGGATTPTEAAAIAALYALLISALLYRSISPASAYASLLSSARTTASIGMLIAGAMVFNYVVTVENIPATLSAWLTGFDLSPLAFLLLVNLLLLVLGCLLEGTTILLIIVPVLIPTANALGVDLVHFGVVCVVNVMLGLITPPYGLLLFVMSNISGSPLRRIVREILPFLAALLVALLLITMLPDLSLWLPRQFGYNG
126951	GC_00008069	Accessory	Ro_den_FDAARGOS309	2663	4	4	1	0	0.780871	0.995389	0.875177	COG1593	TRAP-type C4-dicarboxylate transport system, large permease component (DctQ)	G	Carbohydrate transport and metabolism	PF06808.14	Tripartite ATP-independent periplasmic transporter, DctM component	K11690	C4-dicarboxylate transporter, DctM subunit							MSLE--FAICLIVLFGLAGIGAPIAYAILISSFAYLAVAGQGIGISGKVLMDGLYNSFILLAVPLFIVAANIMNAGTISDRLLGFCVAVVGRFRGGLGHVNVVASLIFSGMSGSAVADAAGIGKIIIQMMTKSGQYPRGYAAAITAASATIGPVIPPSIPMVLYALVSNTSIGYLFLGGILPGVLMGLVLMGMNTWLAHRRGLALETPVPLSELPGRTINAFPALLMPAILLYGIYGGVTTPTEAAAVAAFYALVLSALFYRALSPSALFRILVESARSSAAVGLVIGGALILNYVVASENIPSLLAAHLTGLNISPQAFMLGVMLLLLLLGCVLDATTIILVIIPLFLPTCRELGIDLVHFGVVAVINCMIGMITPPYGILLFVINAVTQIPLSEIIGAVWPFLLVLLAALLWLALAPGVVLWLPRLFGYPA
126952	GC_00008069	Accessory	Ro_pon_DSM106830	2916	4	4	1	0	0.780871	0.995389	0.875177	COG1593	TRAP-type C4-dicarboxylate transport system, large permease component (DctQ)	G	Carbohydrate transport and metabolism	PF06808.14	Tripartite ATP-independent periplasmic transporter, DctM component	K11690	C4-dicarboxylate transporter, DctM subunit							MSVE--FIVCIATLFFLAGIGAPIAYAIIVASIAYLFTAGQGIGILGKVLMDGLYQSFILLAVPLFIVAANIMNAGTISDRLLAFCVALVGRFRGGLGHVNVVASLIFSGMSGSAVADAAGIGKIIIEMMTKSGHYTRGYSAAITAASATIGPIIPPSIPMVLYALVSNTSIGYLFLGGIIPGLLMGAVLMSMNTVLSHRRGFALEQPVPLSELPRRTANAFPALLMPAILLYGIYGGVTTPTEAAAVAAFYALMLAAFFYRALSFRALYGILVESARSSAAVGLVIGGALILNYVVASENIPSLLAERLVGLDIHPLMFLLGVNLLLLLLGCVLDATTIILVIIPLFLPTCRELGIDLVHFGVVAVVNCMIGLITPPYGILLFVLNAVTRIPLSEIIREIWPFLIALLVALLGLVLWPGLVLWLPRQFGYAG
126953	GC_00008070	Accessory	Pa_den_ATCC19367	4482	4	4	1	0	0.786997	0.994057	0.878491	COG0715	ABC-type nitrate/sulfonate/bicarbonate transport system, periplasmic component (TauA) (PDB:2X26)	P	Inorganic ion transport and metabolism	PF13379.8	NMT1-like family									MPLTPLRLGYVPLIDAAPLIVARELGFAAEEGLEFQLLRLGAWAQARDMLGAGLIEAAHMLVPMPVAQALGLGPALPDLDLVMFLSQGGQAVAVSAALAARMREQGHDFDFRDARKAARALHRAAPDRLRVGVPFHFSTQLELIRHWLGACGP-GPALEVVTVPPPLMAESMAAGEVDAFCVGEPWASSAVDRGLAALLLPGTAIWASPPEKGLVLRRDFTEGQPQVTGALMRAVWRAGRWLDEPENRDTAAEILSRREYLDLPAELAERGLTGRLQVTPSGEIRHVPDFIAFHAGAANFPWKSLAAFFAQRIALRHGLEPGPAMEKAMAHFRTDLYRQHLRAAGAALPGASARLEGALAQDREVAAEKGQMILRADAFFDGTIFEPPFAG-
126954	GC_00008070	Accessory	Pa_pan_DSM2944	2683	4	4	1	0	0.786997	0.994057	0.878491	COG0715	ABC-type nitrate/sulfonate/bicarbonate transport system, periplasmic component (TauA) (PDB:2X26)	P	Inorganic ion transport and metabolism	PF13379.8	NMT1-like family									MPLTPLRLGYVPLIDAAPLIVARELGFAAEEGLEFRLLRLGAWAQARDMLGAGLIEAAHMLVPMPVAQALGLGPALPDLDLVMFLSQGGQAVAVSAALAARMRDQGHDFDFRDARKAAHALHGAAPGRLRVGVPFHFSTQLELIRHWLGACDF-RPALEVVTVPPPLMAESMAAGEVDAFCVGEPWASSALDRGLAALLLPGTAIWASPPEKGLVLRRNFSEAEPQLTGALMRAVWRAGRWLDEPENRDTAAEILSRREYLDLPAELAERGLTGRMQVTPSGEIRHVPGFVAFHAGAANFPWKSLAALFAQRIALRHGLEPGPAMQKAMAHFRTDLYRRHLREAGAALPGASARLEGALAEDREVAAEKGQMILRADAFFDGTVFEPPFAG-
126955	GC_00008070	Accessory	Pa_sp_Arc7R13	3527	4	4	1	0	0.786997	0.994057	0.878491	COG0715	ABC-type nitrate/sulfonate/bicarbonate transport system, periplasmic component (TauA) (PDB:2X26)	P	Inorganic ion transport and metabolism	PF13379.8	NMT1-like family									#NAME?
126956	GC_00008070	Accessory	Rh_sp_CZR27	3666	4	4	1	0	0.786997	0.994057	0.878491	COG0715	ABC-type nitrate/sulfonate/bicarbonate transport system, periplasmic component (TauA) (PDB:2X26)	P	Inorganic ion transport and metabolism	PF13379.8	NMT1-like family									MTAQVLTLGYLPLTDAAPLIVAHELGFAAEEGLDLRLLRLASWAQSRDLLGAGVIDAAHMLVPMPIAQSLGLGPALPDVDLVMVLSQGGQVIAVSSDLAGTMRAAGHSFDFADPVAAGSALHRSSGGRLRVGVPFPFSTQAELVWHWLGASGFDRAGVEVVTVPPPMMAGAVARGEVDAFCVGEPWASFAVETSVAALLLPGKAIWASPPEKGLVLRRDFIETRGDDTGRLMRAIWRAGRWLDRPENRGTAAEIVSRADYLNLPSELAERGLTGRLLVSPAGEMRQLRDFIAFHDGAATFPWKSLAAFFAGRIARRHGLEVAPAMERAMGCFRSDIYRQMLRPAGADLPGASAKVEGSMRHAHAVASEKGRMILRPDAFFDGHIFEPPFARR
126957	GC_00008071	Accessory	Pa_ami_JCM7686	4372	3	4	2	0	0.677818	0.969211	0.797738	COG3794	Plastocyanin (PetE) (PDB:3BQV)	C	Energy production and conversion	PF00127.22	Copper binding proteins, plastocyanin/azurin family									#NAME?
126958	GC_00008071	Accessory	Pa_den_ATCC19367	237	3	4	2	0	0.677818	0.969211	0.797738	COG3794	Plastocyanin (PetE) (PDB:3BQV)	C	Energy production and conversion	PF00127.22	Copper binding proteins, plastocyanin/azurin family									#NAME?
126959	GC_00008071	Accessory	Pa_den_ATCC19367	2989	3	4	2	0	0.677818	0.969211	0.797738	COG3794	Plastocyanin (PetE) (PDB:3BQV)	C	Energy production and conversion	PF00127.22	Copper binding proteins, plastocyanin/azurin family									MRLFPIALL-AALASPALAETHLVKMLNGNHLGGMVYEPEFLSVAPGDSVKFLATQRGHNAASIDGFLPEGAETFLGRINEEIEITLAHEGFYGIKCSPHFDMGMVMLIRVGDAPLEGVELPENMPQGAKDRFAQIVERAGAGE
126960	GC_00008071	Accessory	Pa_pan_DSM2944	4191	3	4	2	0	0.677818	0.969211	0.797738	COG3794	Plastocyanin (PetE) (PDB:3BQV)	C	Energy production and conversion	PF00127.22	Copper binding proteins, plastocyanin/azurin family									#NAME?
126961	GC_00008072	Accessory	Pa_den_ATCC19367	513	4	4	1	0	0.687597	0.952054	0.798498	COG0737	2',3'-cyclic-nucleotide 2'-phosphodiesterase/5'- or 3'-nucleotidase, 5'-nucleotidase family (UshA) (PDB:1HO5)	F|V	Nucleotide transport and metabolism|Defense mechanisms	PF02872.20	5'-nucleotidase, C-terminal domain	K01119	2',3'-cyclic-nucleotide 2'-phosphodiesterase / 3'-nucleotidase [EC:3.1.4.16 3.1.3.6]							-MVALWTNCLHSHGMSCTSSAIHPHSAANAVELRIMATTDLHMHVLGYDYFADRPSDRLGLSRVAALIARARRTARNCLLFDNGDGLQGSPMGDYLAESDGIGPNRPHPAIAAMNALHYDAATLGNHDFSFGLGFLRRALEAAAFPVVSTNLRPLRPLPVQSHVLLERQFHDAQGRPQRLRIGVLGFLPPQTIAWEPRLKSEIAVEDILPAARTGIRALRDQGAHLVVALAHSGIGALAPAPMMENAATALAALPGIDVVIAGHTHRLFPSPDHPQGPGIDALRGTLAGKPAVMPGFWGSHLGLVDLRLLPTDDG-WRIAGFACRAEPVGTEDDDPA-VTGPALAVHRRTLRHFRRRIGRTERPLNSYFSLIGQDSGLRLVTMAQRWHVRHALRGTRWQDLPILSAAAPFRAGGRGGPQHYTDVPAGRLTLRNIADLYLFPNRICAIRLTGAELREWLERSAGLFLRIEPGRPDQPLIDPEFPSYNFDVIDGLGWQIDLSRPPRYAPDGRLAHGDSHRIGALTHRGRPVAPDQPFILVTNSYRLSDCGLFAPVAAGRPVLLDGALRTREVLRRYVARRRVLAPDPQMGWSFRPLPGASVLFETGPAAARHLDGLSAR----AEPAGMGPDGFLRLRLHL---
126962	GC_00008072	Accessory	Pa_pan_DSM2944	3291	4	4	1	0	0.687597	0.952054	0.798498	COG0737	2',3'-cyclic-nucleotide 2'-phosphodiesterase/5'- or 3'-nucleotidase, 5'-nucleotidase family (UshA) (PDB:1HO5)	F|V	Nucleotide transport and metabolism|Defense mechanisms	PF02872.20	5'-nucleotidase, C-terminal domain	K01119	2',3'-cyclic-nucleotide 2'-phosphodiesterase / 3'-nucleotidase [EC:3.1.4.16 3.1.3.6]							--------------MTCICSVPKSHSGVKSIAVRVLATTDLHMHMLGYDYFADRPSGRLGLSRAAALIARARQTARNCLLFDNGDGLQGSPMGDYLAEMDDIGARQPHPAIAAMNALGYDAATIGNHDFSFGLGFLRRTLEGAEFPVVSTNLRPHHPLPVQAHALLTRQFHDDQGRTHALRIGVLGFLPPQTVEWERGLKAEIEVQDILLAARTGIAALREQGAELIVALAHSGIGALAPAPMMENAATALAALPGIDVVIAGHTHRVFPSADHPQGPGIDARRGTLAGKPAVMPGFWGSHLGVIDLRLEPLAQG-WRIADFTCRAEPVGADEDHPA-VTGPALSAHRQTLRHFRRRIGRTERPLSSYFSLIGEDPGLRLVAMAQRWHVRRALRGTRWQDLPILSAVAPFRAGGRGGPQHYTDVPAGRLTLRNIADLYLFPNRICAIRLTGAELCEWLERSASMFLRIEPGKPDQPLIDPEFPSYNFDIIDGLGWQIDLSRPPRYAPDGKLAHPDSHRICALTHRMRPVAPDQPFILVTNSYRLSDSGLFAPVAAGRPVLLDSSCPTREVLRRYVAQRRVLAPNPRAGWSFRPLPGTSVLFETGPAAAGHLDGLSTP----VEPAGIAPDGFLRLRLHL---
126963	GC_00008072	Accessory	Pa_sp_Arc7R13	1173	4	4	1	0	0.687597	0.952054	0.798498	COG0737	2',3'-cyclic-nucleotide 2'-phosphodiesterase/5'- or 3'-nucleotidase, 5'-nucleotidase family (UshA) (PDB:1HO5)	F|V	Nucleotide transport and metabolism|Defense mechanisms	PF02872.20	5'-nucleotidase, C-terminal domain	K01119	2',3'-cyclic-nucleotide 2'-phosphodiesterase / 3'-nucleotidase [EC:3.1.4.16 3.1.3.6]							MRNAASGDHMFDRKTMQMPATAADDPPPDGMTLRILATSDLHMHLLPYDYLADRPSDRIGLARTASLIEARRTGPHASILLDNGDFLQGGPMGDLVARRSGPFAGT-HPAIAAMNALGYDAAALGNHDFNFGLPFLRRAVARARFPMLAANLTVRRGADFAATCVIERELTDPQGNRLPLRIGVIGFLPPQTEEWDQDLRAVMRSDDILDCARRLVPRLRAQGVDLVVALAHSGIGGPEPLPRMEHAAHALAALPGIDVLIAGHTHEVFPGPRWRGRPGIDADRGTLAGKPAVMPGFGGSHLGVIDLRFAPRADGGLAVDRFAVRAESVTPAMPTAVLVARQVATAHKATLRQLSTRIGRTAQPLNSHFAVIGHDCGLRLVNLAQRWHVRQRLAGTPDADLPVLSASAPYRAGGRGGPQHYTDVPAGTLSLRHLADLYSFPNRITAIRLTGAQLRGWLERSASLFHRVQPGARDAPLLNPEFPAYNFDVIDGVSWRIDLSAPARFHPDGRLADPNAHRIRDLTWQTRPVADDQAFVLATNSYRLASCGLFSPLVSCNRVILDRDALTLDVLRRYVRQLRRVRIPARPNWAFAPQPGTTVLFETAPAALDRPLPEPDR----LQGVGLNEDGFAVMRLSL---
126964	GC_00008072	Accessory	Pa_sp_BM15	2838	4	4	1	0	0.687597	0.952054	0.798498	COG0737	2',3'-cyclic-nucleotide 2'-phosphodiesterase/5'- or 3'-nucleotidase, 5'-nucleotidase family (UshA) (PDB:1HO5)	F|V	Nucleotide transport and metabolism|Defense mechanisms	PF02872.20	5'-nucleotidase, C-terminal domain	K01119	2',3'-cyclic-nucleotide 2'-phosphodiesterase / 3'-nucleotidase [EC:3.1.4.16 3.1.3.6]							-----------------------------------MATTDTHMHVLPYNYLADKPSDRIGLARTASLIEARRAEQPNSLLLDNGDFLQGNSLGEYIAEVRGVSSRSPHPAIAAMNALGYDAATLGNHDFNFGLSFLRRVLGAAHFPFTVANLMPTAGPGFAPWLLLQRDLRDARGLLHPIRIGVVGFAPPQTVDWDRHLMGELDGEDIVASAKRVLPQLKAAGADLIIALSHNGIGPVHPIHPGDQASTALAALPEIDVVIAGHTHEVFPSAAFARAPGVDPARGTLMGKPAVMAGFGGSHLGVVDLDLQCGTDGKWSITNFKVAAEPVDRKHQPVKRVYSATLAPHRETLRHIRRRVGRTEAPLTSYFSLIGQDPGLRLVAMAQRWHVRRMLRGTEWDGLPILSAVAPFRAGGRGGPDCYTDVPAGILTLRSLADLYFYPNRVCAIETYGAQLRGWLERSASIFRQVEPGQTDQPLIEPDFPSYNFDVIDGLGWQIDLTSPRRYSPTGRLINPEASRIRDLTHHGRKVGDDDKFLLATNSYRLATCGLFGPLVGGNRVVLDDESLTRDVLRRYVRRRRRVRPSDVRPWGFVPVEGASAILETGPSAMRYLERTGDDSGYGLECAGKTEDGFIRIRLNLSRG
126965	GC_00008073	Accessory	Pa_sp_BM15	132	4	4	1	0	0.935752	0.99661	0.965223	COG0329	4-hydroxy-tetrahydrodipicolinate synthase/N-acetylneuraminate lyase (DapA) (PDB:2R91) (PUBMED:27574185)	E|M	Amino acid transport and metabolism|Cell wall/membrane/envelope biogenesis	PF00701.24	Dihydrodipicolinate synthetase family					COG0329	Lysine biosynthesis			MTRNAHVALVTCFNDDETVNYQATRAQARRQVAAGNDLMVCGTNGDFTALNHGEKIRLIEEVMDEVAGRVKVIANIGCPATFETLQLARAIDGLGLHGTAVITPYFIACTQDGLIRHFSTIADAVTTPVYLYDIPARTQNHIEPATARVLARHPNIAGIKDSGGSTETVEEYLAVAREVDGFEVYCAPDHLVLWGLEQGCAGVVSGLGNVAPHLLAQIVSAFNTGDLETARDAQEKFAVLRVDLYKLGYPPALVKRALYMNDPSVGLSRQPALLPDAEQDKAILAILEARGLREG
126966	GC_00008073	Accessory	Rh_sph_241	3518	4	4	1	0	0.935752	0.99661	0.965223	COG0329	4-hydroxy-tetrahydrodipicolinate synthase/N-acetylneuraminate lyase (DapA) (PDB:2R91) (PUBMED:27574185)	E|M	Amino acid transport and metabolism|Cell wall/membrane/envelope biogenesis	PF00701.24	Dihydrodipicolinate synthetase family					COG0329	Lysine biosynthesis			MTRNAHVALVTCFHEDETVNYAATRAQVRRQLAAGNDLMVCGTNGDFSALTHDEKIRLVGEVMEEVAGRAKVIANVGCPATFETLQLARAVDGMGLHGIAVIAPYFISCTQDGLIRHFSTVADAVTTPVYLYDIPARTQNHIEPATVGTLARHGNIAGIKDSGGSTDTVRAYLDVARDVEGFEVYCAPDHLVLWGLEEGCAGVVSGLGNVAPGLLAQIIAGFNAGDMEAARAAQENFAGLRKDLYALGFPPALVKRALYLNDPSVGLSRQPALLPDAAQDAQILAILTARGLKE-
126967	GC_00008073	Accessory	Rh_sph_ATCC17029	3098	4	4	1	0	0.935752	0.99661	0.965223	COG0329	4-hydroxy-tetrahydrodipicolinate synthase/N-acetylneuraminate lyase (DapA) (PDB:2R91) (PUBMED:27574185)	E|M	Amino acid transport and metabolism|Cell wall/membrane/envelope biogenesis	PF00701.24	Dihydrodipicolinate synthetase family					COG0329	Lysine biosynthesis			MTRNAHVALVTCFHEDETVNYAATRAQVRRQLAAGNDLMVCGTNGDFSALTHDEKIRLVGEVMEEVAGRAKVIANVGCPATFETLQLARAVDGMGLHGIAVIAPYFISCTQDGLIRHFSTVADAVTTPVYLYDIPARTQNHIEPATVGTLARHGNIAGIKDSGGATDTVRAYLDVARDVDGFEVYCAPDHLVLWGLEEGCAGVVSGLGNVAPGLLAQIIAGFNAGDMEAARAAQENFAGLRKDLYALGFPPALVKRALYLNDPSVGLSRQPALLPDAAQDAQILAILTARGLKE-
126968	GC_00008073	Accessory	Rh_sph_KD131	3496	4	4	1	0	0.935752	0.99661	0.965223	COG0329	4-hydroxy-tetrahydrodipicolinate synthase/N-acetylneuraminate lyase (DapA) (PDB:2R91) (PUBMED:27574185)	E|M	Amino acid transport and metabolism|Cell wall/membrane/envelope biogenesis	PF00701.24	Dihydrodipicolinate synthetase family					COG0329	Lysine biosynthesis			MTRNAHVALVTCFHEDETVNYAATRAQVRRQLDAGNDLMVCGTNGDFSALTHDEKIRLVGEVMEEVAGRAKVIANVGCPATFETLQLARAVDGMGLHGIAVIAPYFISCTQDGLIRHFSTVADAVTTPVYLYDIPARTQNHIEPATVGTLARHGNIAGIKDSGGSTDTVRAYLDVARDVEGFEVYCAPDHLVLWGLEEGCAGVVSGLGNVAPGLLAQIIAGFNAGDMEAARAAQENFAGLRKDLYALGFPPALVKRALYLNDPSVGLSRQPALLPDAAQDAQILAILTARGLKE-
126969	GC_00008074	Accessory	Ph_inh_DSM17395	3052	3	4	2	0	0.72409	0.641606	0.680357	COG3677	Transposase InsA (InsA)	X	Mobilome: prophages, transposons	PF12760.9	Transposase zinc-ribbon domain									MITELKSIPDIWKRMPSEMHARRFLENIIWSTGRHCPHCGSVASSPLRGKTCRPGLYQC--RDCRLQFTVTTLTPMHSTKLDLRVWISAMFLVLTSSKGISSVVMARLLGVNQKTAWKMGHAIREMMDDRNGELLPLEDIVEVDEA-------------------------------------------------------------------------------------------------------------------------------------------------------------------------------------------------------------
126970	GC_00008074	Accessory	Ph_inh_DSM17395	3051	3	4	2	0	0.72409	0.641606	0.680357	COG3677	Transposase InsA (InsA)	X	Mobilome: prophages, transposons	PF12762.9	ISXO2-like transposase domain									------------------------------------------------------MIFVAASRDGQARARVVSDDKRTTLEPVLLEWVDPATTSLMTDGSKSYIGLGKTMADHQSVI----HSQKEYANPETG--------------------------------------------------------------------------------------------------------------AHVNTAEAVISQVQRALVGVYHNLGRQHLQRYLDEIVWRWNHREPVREVVKQ---------------------------------------------------------
126971	GC_00008074	Accessory	Ph_por_P97	916	3	4	2	0	0.72409	0.641606	0.680357	COG3677	Transposase InsA (InsA)	X	Mobilome: prophages, transposons	PF12762.9	ISXO2-like transposase domain	K07488	transposase							MITELKPVRDFWKKMPSERHARIFLEAMIWPSGRHCPHCGSLSSTSIRGRSARPGLYQCGERECRLQFKVTTKTPMHAAKLDLRIWIAAIFLVLTSSKGISPVVMARILGVNQKTAWKLGHAIRELMDDREAVSARLAGVAEVDEAYVGRAPRFKKGVKNKRGRGTGKPMVLVAADRNGQAKATLVPNAQGATLGPIMKEWIDPSSALMTDSNTAYRKIGRSFASHHTVTHGKRQYSQPSKRAHINTVEAVNSQAQRALNGVYHRLGRQHLKRYPDEILWRWNHRQQEVKVRNQKTSSGTKKIATTVWKLIPVVEQMRGMLCCAVGRQIRRTPSWGLHWP-----------
126972	GC_00008074	Accessory	Ru_pom_DSS3	474	3	4	2	0	0.72409	0.641606	0.680357	COG3677	Transposase InsA (InsA)	X	Mobilome: prophages, transposons	PF12762.9	ISXO2-like transposase domain	K07488	transposase							MITELKSVRDIWKKMPSERHARIFLEEMIWPSGRHCPHCGSLSSTPIRGRTARPGLYQCAERECCLQFTVTTKTPMHATKLDLRIWIAAIFLMLTSSKGISSVVMARILGVNQKTAWKLGHAIRELMDEREAVSARLAGVVEVDEAYVGGAPKFKKGVKNKRGRGTGKPMVLVAADRTGQAKATLIPNAKGATLGPIMKEWIDPSSALMTDSNTAYRKIGRSFASHHTVNHGKRQHSRPSKGAHINTVEAVNSQVQRALIGVYHRLGRQHLQRYLDEILWQWNHRQQEVKIRNRKTSSGTKTIATRVWKPIPVVDQMRGLLCCAVGRQLRRTPQWGLCWPIHLFEHKGTFA
126973	GC_00008075	Accessory	O_ant_307	3940	4	4	1	0	0.6423	1	0.782196	COG2372	Copper-binding protein CopC (methionine-rich) (CopC) (PDB:1IX2)	P	Inorganic ion transport and metabolism	PF04234.14	CopC domain	K07156	copper resistance protein C							MIRTALATLILAVSATASLAHSKPEDTTPVNDTTVEVVDVISIRFNDPMRVTAITMTGPNGAVDVDRETGLEPVTEFLAAPAAAIPAGVYAVEWRGLSADGHPMQGTFGFTVSE
126974	GC_00008075	Accessory	O_arc_238	4399	4	4	1	0	0.6423	1	0.782196	COG2372	Copper-binding protein CopC (methionine-rich) (CopC) (PDB:1IX2)	P	Inorganic ion transport and metabolism	PF04234.14	CopC domain	K07156	copper resistance protein C							MNQIVLALTTAIALATSASAHSKSEQTTPANEAVVATVDKIEIRFDDPMRVTAISLTGPDGDVEIARETGLDPVATFRAVPVAAISAGVYTVEWRGLSADGHPMQSSFGFTVAN
126975	GC_00008075	Accessory	O_tem_SB1	49	4	4	1	0	0.6423	1	0.782196	COG2372	Copper-binding protein CopC (methionine-rich) (CopC) (PDB:1IX2)	P	Inorganic ion transport and metabolism	PF04234.14	CopC domain	K07156	copper resistance protein C							MIKQFLLGLAVAIAPMVAAAHSKSEATTPADGATVTEVSELSMRFDDPMRIIFVTLTANDDDIEIERETGMDPVTEFRAVPLEELAPGSYRFDWRGMASDGHPMQGNFSFTVAE
126976	GC_00008075	Accessory	Ro_pon_DSM106830	823	4	4	1	0	0.6423	1	0.782196	COG2372	Copper-binding protein CopC (methionine-rich) (CopC) (PDB:1IX2)	P	Inorganic ion transport and metabolism	PF04234.14	CopC domain	K07156	copper resistance protein C							MRQITLAAIVSGLTVTGVLAHSKAEKTTPADAASVDAVDVIAIEFDDLMRVTAVSMTGPEGLVGVERETGMEPVSEFRARPPDDLPAGTYTVDWRGLSADGHPMQGTFSFTLAD
126977	GC_00008076	Accessory	O_ant_307	4940	3	4	2	0	0.759887	0.613344	0.678797															MARLRKIGMAVGTFSVALGIGFVMQNGDALANKFSLESAPDQPAPFTEAVGEAATILSQSTLEVPVSADNEGMAIPVAQSGMVLASSPEIIAPAPVLSAAVILPETAKVILAQEAPIQLAALDSEPAPVVGSNVAGEVAIDCAPSIEATVGAAASVGLAVVAPCYANSPFTIHHQGMMFTAMTDDVGEAELVVPALAEDAVMIAVFDGGDGAVVTATVQDFANFDRVVLQWQGDVSVMLSAYEDDAKFGDDNHIHADNPGDIDRLEMAVGGYLVRLGDGSVSDGLMAEVYTFPTGMMGTAPDVMLVAEAEITSVNCGQELNVQSIQVFPNGDTAALDLTMIMPECDAVGDFLILQNMFEDLTLASR
126978	GC_00008076	Accessory	O_arc_238	5201	3	4	2	0	0.759887	0.613344	0.678797															MAKLRKIGMAAGTFSVALGIGFIMQNGDVLASRFGAESAPVQPAPFTQSVGEAEMVEDQPLMENPVSENNEVVPIPVVQGGVVFATSPEVMEPAPAVSAAVILPETAKVPVEQASPIQLAALDSE-------------------------------------------------------------------------------------------------------------------------------------------------------------------------------------------------------------------------------------------------
126979	GC_00008076	Accessory	O_arc_238	5207	3	4	2	0	0.759887	0.613344	0.678797															#NAME?
126980	GC_00008076	Accessory	O_tem_SB1	3095	3	4	2	0	0.759887	0.613344	0.678797															MSRIRQIGMAAGTFSVALGIGFVMQNGDALASRFGNEEAATQPVPFSDPVEQQVAISPDAAIESPLVED-DAVAFPVAQGGVLMTETPGISKPVPTVSASVILPETAKVPSAQEAPVQLAALETEEIPAVENDLTETVEVDCVPTMDSAAGSVASVTLSVNAPCHVSSAFTIHHQGMMFTAMTDDTGEAEITVPALAEVAVMIAAFENGDGAVATTTVPDFADYDRAVLQWQGDSSVMLSAYEGDAEFGDESHIYASNPGDVSRIEAGTGGYLVRLGVKTIDSALMAEIYTFPTGMMASDFEVMLVAEAEITTGNCGQELNAQSLQFSPTGQTSALDLTMIMPECNAVGDFLILQNMFEDLTIASK
126981	GC_00008077	Accessory	D_shi_DFL12	2250	4	4	1	0	0.669855	0.843122	0.746567	COG0748	Putative heme iron utilization protein, contains PNPOx domain (HugZ) (PDB:1VL7)	P	Inorganic ion transport and metabolism	PF13883.8	Pyridoxamine 5'-phosphate oxidase	K07226	heme iron utilization protein							#NAME?
126982	GC_00008077	Accessory	J_sp_CCS1	3658	4	4	1	0	0.669855	0.843122	0.746567	COG0748	Putative heme iron utilization protein, contains PNPOx domain (HugZ) (PDB:1VL7)	P	Inorganic ion transport and metabolism	PF01243.22	Pyridoxamine 5'-phosphate oxidase	K07226	heme iron utilization protein							MRHAGQKPFACARPALALAPDDIGCYRIPMTDPIRPTDDDARTLARTLIAAARFAALAVLDPVRGAPVVTRIALVPGPDFRPLTLISTLSTHTTALAANPVCSLLIGEPGPKGDPLTHPRLTLQARATA-----ADKDGLRDHYLSHYPKAQLYYDFADFQLTRFAPESGFLNGGFGKAFHLTASDLLA-
126983	GC_00008077	Accessory	Rh_cap_A12	2532	4	4	1	0	0.669855	0.843122	0.746567	COG0748	Putative heme iron utilization protein, contains PNPOx domain (HugZ) (PDB:1VL7)	P	Inorganic ion transport and metabolism	PF01243.22	Pyridoxamine 5'-phosphate oxidase	K07226	heme iron utilization protein							------------------MSENS-------KDPVQPADAGARQMARGLITTARFGALGVIDPETGFPLVSRIALGATPEGGLCTLVSGLSAHSRALRADPRVSLLVGEPGPKGDPLAHPRLTLLATATPL----PRTAALCDRWLRDHPKAKLYIDLPDFFFVGFSLHAGALNGGFGRAFHLAPADLT--
126984	GC_00008077	Accessory	Rh_sp_LPB0142	2350	4	4	1	0	0.669855	0.843122	0.746567	COG0748	Putative heme iron utilization protein, contains PNPOx domain (HugZ) (PDB:1VL7)	P	Inorganic ion transport and metabolism	PF01243.22	Pyridoxamine 5'-phosphate oxidase	K07226	heme iron utilization protein							---------------------MT-------TDPIRETDDEARALARRLIEEARFGALAVLDPQTGFPAVSRVAVGPGPEGGLFTLISGLSAHSRALGQDPRAGLLLGEPG-KGDPLAHPRLSLQLRAHPLPDTDPRRAALRARWLADHPKAQIYIDLPDFFFVEFEILAGALNGGFARAYRLTADDLT--
126985	GC_00008078	Accessory	O_ant_307	2536	3	4	2	0	0.824841	0.580584	0.681487	COG0204	1-acyl-sn-glycerol-3-phosphate acyltransferase (PlsC) (PDB:1IUQ)	I	Lipid transport and metabolism							COG0204	Phospholipid biosynthesis			MKRHIDTTLGKWVRHFFFVLVRASYALFYNVSAAGKHLLQDKPGTLTLATHVSRHDGPLISAILYSTTRVRPTVHYDEYHNWAQWFPMYVAGAIPMSSP-------------------------------------------------------------------------------------------------------------------------------------------------
126986	GC_00008078	Accessory	O_ant_307	2537	3	4	2	0	0.824841	0.580584	0.681487	COG0204	1-acyl-sn-glycerol-3-phosphate acyltransferase (PlsC) (PDB:1IUQ)	I	Lipid transport and metabolism							COG0204	Phospholipid biosynthesis			#NAME?
126987	GC_00008078	Accessory	O_arc_238	2264	3	4	2	0	0.824841	0.580584	0.681487	COG0204	1-acyl-sn-glycerol-3-phosphate acyltransferase (PlsC) (PDB:1IUQ)	I	Lipid transport and metabolism	PF01553.23	Acyltransferase					COG0204	Phospholipid biosynthesis			MKRFIDATLGKWVRHFFLVLVRTYYAMFYNVSAAGKHLLQDQPGTLILATHVSRHDGPLVSAILYSTARVRPTVHYDEYHNWAQWFPMYVAGAIPMSSPKSWPDDRRAARKDHTLGIIHKVLGNGNSILLFPAGKLRRQPQEIIAPYLSGVYDILRAEPDTPVMLLRLDGLGQFQRAQYDGFWSFLGIKKGRRHVSLDLRPITDLDPTQELAVFNETLEALLNS--------------------
126988	GC_00008078	Accessory	O_tem_SB1	1457	3	4	2	0	0.824841	0.580584	0.681487	COG0204	1-acyl-sn-glycerol-3-phosphate acyltransferase (PlsC) (PDB:1IUQ)	I	Lipid transport and metabolism	PF01553.23	Acyltransferase					COG0204	Phospholipid biosynthesis			MMRFFDATLGKWTRHLFFVLLRTYYGLFYNVSASGKHLLQAQPGTLILATHVSRHDGPLIATTLYSTTRVRPTVHYDEYHNWAQWFPMYVAGAVPMSSPKAWPEEKRAQRKVETLEKIHTLLGDGNSILLFPAGQVRRQPEEIVKPYLSGVHEILRAEPDTPVMLLRLDGLGKFQRATHDLFWSFIGRKKGRRHVSLDLQPI-ELDANMELEAFNIELERLLNS--------------------
126989	GC_00008079	Accessory	Ph_inh_210	3643	4	4	1	0	0.903292	0.998239	0.948395	COG1178	ABC-type Fe3+ transport system, permease component (FbpB)	P	Inorganic ion transport and metabolism	PF00528.24	Binding-protein-dependent transport system inner membrane component	K02011	iron(III) transport system permease protein							-MFAAQYNGGSRSEARLLSAILVVAICLTLAPVLRLFVEGVTYQGDPSLTLMRDVLAQPSTLSALKHSLITAGCGTLVSLVLGSAFAFLVALTDLRAKAALVFCLMIPMMIPPQITALSWVQIMGPSSALLKTLGIAPPLGAPQPLYSPEGIIFLLGIQHMSIIFLTLRAGLRSVPQDVVEAARISGAKGLRIWWQVVLPLTLPSLGAGTAITFVTALGNFGIPAMLGIPAGYATLPTLVYQKLAGMGTTVLAEVSVLAMLIGVVAVAGILLQRLFQTRQKLHLVGSTSRPLVLPLGKARLPVEILLWAVIFAILVLPMFGLLATSLIPAYGVPLRLDTVSIASWQEVIFRQPSTSRAFTNSFGLAMGASLVLAVICFPLAWLMERRKNRLALLFDSLLDLPYALPGVVLSIAMILLLIKLPFTDATLYGTIWIIFLAYIARFFAVMFRPVQASLKQFDPAMDEAAQSVGASLYRRLRDVIFPLSAPAAAAGAILVFLTAFNEVTVSALLWSSGTETLGVVIFNLDDSGETGMASALAMTIVLVVIVLMALIQLLSRRFPKGVVPWQT
126990	GC_00008079	Accessory	Ph_inh_P66	3838	4	4	1	0	0.903292	0.998239	0.948395	COG1178	ABC-type Fe3+ transport system, permease component (FbpB)	P	Inorganic ion transport and metabolism	PF00528.24	Binding-protein-dependent transport system inner membrane component	K02011	iron(III) transport system permease protein							-MFAAQYNGGSRSEARLLSAILVVAICLTLAPVLRLFVEGVTYQGDPSLTLMRDVLAQPSTISALEHSLITAGCGTLVSLVLGSAFAFLVALTDLRAKAALVFCLMIPMMIPPQITALSWVQIMGPSSALLKTLGIAPPLGAPQPLYSPEGIIFLLGIQHMSIIFLTLRAGLRSVPQDVVEAARISGAKGLRIWWQVVLPLTLPSLGAGTAITFVTALGNFGIPAMLGIPAGYATLPTLVYQKLAGMGTTVLAEVSVLAMLIGVVAVAGILLQRLFQTRQKLHLVGSTSRPLVLPLGKARLPVEILLWAVIFAILVLPMFGLLATSLIPAYGVPLRLDTVSIASWQEVIFRQPSTSRAFTNSFGLAMGASLVLVVICFPLAWLMERRKNRLARLFDSLLDLPYALPGVVLSIAMILLLIKLPFTDATLYGTIWIIFLAYIARFFAVMFRPVQASLKQFDPAMDEAAQSVGASLYRRLRDVIFPLSAPAAAAGAILVFLTAFNEVTVSALLWSSGTETLGVVIFNLDDSGETGMASALAMTIVLVVIVLMALIQLLSRRFPKGVVPWQT
126991	GC_00008079	Accessory	Ph_por_P97	1478	4	4	1	0	0.903292	0.998239	0.948395	COG1178	ABC-type Fe3+ transport system, permease component (FbpB)	P	Inorganic ion transport and metabolism	PF00528.24	Binding-protein-dependent transport system inner membrane component	K02011	iron(III) transport system permease protein							-MSVAQQNGGSRSEARLLSAILVVAICLTLAPVLRLFVEGVTDQGNPSMALMRDVLAQPSTLSALKHSLVTAGFGTLVSLVLGAAFAFLVALTDLRAKAALVFCLMIPMMIPPQITALSWTQIMGPSSVLLKTLGIAPPLGAPQPLYSPEGIIFLLGIQHMSIIFLTLRAGLRSIPQDVVEAARISGAKGLRTWWQVVMPLTLPSLAAGTAITFVTALGNFGIPAMLGIPAGYATLPTLVYQKLAGMGTTLLAEVSVLAMLIGAVAVAGILLQRLCQSRQRLHLVGSTSRPLALPLGTARLPVEILLWAVVFAILVLPMFGLLATSLVPAYGVTLRFDTVTLASWYEVLFRQPVTSRAFANSFGLAAGASVALVVISLPLAWLMERRKTRLARLFDSLLDLPYALPGVVLSIAMILLLIKLPFTEATLYGTIWIIFLAYLARFFAVMFRPVQASLKQFDPAMDEAAQSVGASLYRRLRDVIFPLSAPAAAAGAILVFLTAFNELTVSALLWSSGTETLGVVIFNLDDSGETGMASALAMTIVFVVVVLMVLIQLFSRRFPKGVVPWQT
126992	GC_00008079	Accessory	Ru_sp_TM1040	540	4	4	1	0	0.903292	0.998239	0.948395	COG1178	ABC-type Fe3+ transport system, permease component (FbpB)	P	Inorganic ion transport and metabolism	PF00528.24	Binding-protein-dependent transport system inner membrane component	K02011	iron(III) transport system permease protein							MSSLAAYSSSSRSEGRLLSLILVLAVVLTLAPVVRLFVEGLTAGDQLNFGFFAEVLQKPATLSALKHSLVTAGLGTALSLLIGGCFAFLVALTDLRRKGALVFCLMIPMMIPPQITALSWTQIMGPSSVFLKTLGLAPPLGAPQPLYSPAGIILLLGIQHTSIIFLTLRAGLRAIPQDVVEAARVSGAKGFRIWAQVVLPLTLPSLLAGVAITFVTALGNFGIPAMLGIPAGYATLPTLIYQRLAGMGTTVLAEVAVLATLIGVVAIAGILLQRFCQSRQRVHLVGGSGRALSIPLGKARLPIEIALWSVIATILVLPMAGLLATSLVPAYGVPLRLDTLSFEGWHEALFRQPVTQRAFVNSFGLSLGAAALLMALCLPLAWLMERHKTRLGRVFDSLLDLPYALPGVVLAIAMILLLINLPFTDVTLYGTIWIIFIAYLARFFAVMFRPVQSSLRQLDPAMDEAAQAVGAPLWRRLRDIILPLSAPSAAAGAILVFLTAFNELTVSALLWSSGTETLGVVIFNLDDSGETVMASAVAMTIVFVVMILMAVIQATSRHLPKGVVPWQS
126993	GC_00008080	Accessory	Pa_ami_JCM7686	2380	4	4	1	0	0.901672	0.997795	0.947301	COG0334	Glutamate dehydrogenase/leucine dehydrogenase (GdhA) (PDB:1B3B) (PUBMED:24391520)	E	Amino acid transport and metabolism	PF00208.23	Glutamate/Leucine/Phenylalanine/Valine dehydrogenase	K00262	glutamate dehydrogenase (NADP+) [EC:1.4.1.4]			COG0334	Glutamine biosynthesis			MTILDDKLEPIFDEVVRRNAGEPEFHQAVREVLESLGRVVAKRPDYLEDALIERICEPERQIIFRVPWTDDKGKVHINRGFRVQFSSAMGPYKGGLRFHPSVNVGIIKFLGFEQIFKNALTGLPIGGGKGGSDFDPKGKSDGEIMRFCQSFMTELYRHLGEYTDVPAGDIGVGAREIGYMFGQYKRLTNRYEAGVLTGKGLFYGGSLARKEATGYGNTYFTRAMLQATGTDFDGKKVVVSGSGNVAIYTIEKVQEFGGKVIACSDSSGYIVDENGIDLALLQEIKEVRRGRVGEYARIKGEGNGVYFVKAADGNIWDVPCEVAMPSATQNELTGKDAKKLVKNGVMAVGEGANMPSTPEAIRTFQQAGVKFGPGKAANAGGVATSALEMQQNASRDKWTFDKTEARLADIMRDIHDSCYQTAEEFGAPGDYVIGANIAGFIRVAEPMRAFGII
126994	GC_00008080	Accessory	Pa_den_ATCC19367	3890	4	4	1	0	0.901672	0.997795	0.947301	COG0334	Glutamate dehydrogenase/leucine dehydrogenase (GdhA) (PDB:1B3B) (PUBMED:24391520)	E	Amino acid transport and metabolism	PF00208.23	Glutamate/Leucine/Phenylalanine/Valine dehydrogenase	K00262	glutamate dehydrogenase (NADP+) [EC:1.4.1.4]			COG0334	Glutamine biosynthesis			MPQIDDKLAPIYEEVVRRNAGEPEFHQAVREVLESLGRVVAKRPDYLEDALIERICEPERQIIFRVPWTDDKGRVQINRGFRVQFSSAMGPYKGGLRFHPSVNVGIIKFLGFEQIFKNALTGLPIGGGKGGSDFDPKGRSDGEIMRFCQSFMTELYRHLGEYTDVPAGDIGVGAREIGYMFGQYKRLTNRYEAGVLTGKGLFYGGSLARKEATGYGNTYFTQAMLKTGGTDFDGKTVVVSGSGNVAIYTIEKVQEFGGKVIACSDSSGYIVDEAGIDLALVKEIKEVRRGRISQYVRMKGEGNGAYFVKSGEGSIWDVACEVAMPSATQNELTGKDAAKLVKNGVTAVGEGANMPCTPEAIRAFQQAGVKFGPGKAANAGGVATSALEMQQNASRDRWSFEKTEAKLAEIMRDIHDSCYSTAEEFGAPGDYVIGANIAGFIRVAEPMRAFGVI
126995	GC_00008080	Accessory	Pa_pan_DSM2944	3506	4	4	1	0	0.901672	0.997795	0.947301	COG0334	Glutamate dehydrogenase/leucine dehydrogenase (GdhA) (PDB:1B3B) (PUBMED:24391520)	E	Amino acid transport and metabolism	PF00208.23	Glutamate/Leucine/Phenylalanine/Valine dehydrogenase	K00262	glutamate dehydrogenase (NADP+) [EC:1.4.1.4]			COG0334	Glutamine biosynthesis			MPQIDDKLAPIYEEVVRRNAGEPEFHQAVREVLESLGRVVAKRPDYLEDALIERICEPERQIIFRVPWTDDKGRVQINRGFRVQFSSAMGPYKGGLRFHPSVNVGIIKFLGFEQIFKNALTGLPIGGGKGGSDFDPKGRSDGEIMRFCQSFMTELYRHLGEYTDVPAGDIGVGAREIGYMFGQYKRLTNRYEAGVLTGKGLFYGGSLARKEATGYGNTYFTQAMLKTGGTDFDGKTVVVSGSGNVAIYTIEKVQEFGGKVIACSDSSGYIVDEGGIDLGLLKEIKEVRRGRISQYVRMKGEGNGAYFVKSGEGSIWDVACEVAMPSATQNELTGKDAAKLVKNGVTAVGEGANMPCTPEAIRTFQQAGVKFGPGKAANAGGVATSALEMQQNASRDRWTFEKTEAKLAEIMRDIHDSCYSTAEEFGAPGDYVIGANIAGFIRVAEPMRAFGVI
126996	GC_00008080	Accessory	Pa_sp_BM15	816	4	4	1	0	0.901672	0.997795	0.947301	COG0334	Glutamate dehydrogenase/leucine dehydrogenase (GdhA) (PDB:1B3B) (PUBMED:24391520)	E	Amino acid transport and metabolism	PF00208.23	Glutamate/Leucine/Phenylalanine/Valine dehydrogenase	K00262	glutamate dehydrogenase (NADP+) [EC:1.4.1.4]			COG0334	Glutamine biosynthesis			MNNIDEKLQPILAEVMRRNAGEPEFHQAVHEVMESLGRVVAKNPDYLEQALIERICEPERQIIFRIPWVDDQDKVQINRGFRVQFNSALGPYKGGMRFHPSVNLGIIKFLGFEQTFKNALTGLPIGGGKGGTDFDPKGKSDGEIMRFCQSLMIELHRYLGDQTDVPAGDIGVGGREIGYMFGQYKRLTNRYESGVFTGKAIAHGGSRARTEATGFGNTYFTKAMLETRQTSFDGKRVVVSGAGNVAIHTIEKVQSFGGTVIACSDSSGYIIDDAGIDLALLQEIKTIRRKRISEYARLRGD--GVHFVPVGKGSVWDLRCDVAMPSATQNELTGKDAKSLVKNGVLAVGEGANMPCTPEAIRILREAGILFGPGKAANAGGVATSALEMQQNASRDRWSFEQTEQRLAQIMKRIHDRCAETADEYGAPGDYVLGANIAGFVRVAEAMRMLGVI
126997	GC_00008081	Accessory	Pa_ami_JCM7686	3325	4	4	1	0	0.795423	0.961348	0.87055	COG4214	ABC-type xylose transport system, permease component (XylH)	G	Carbohydrate transport and metabolism	PF02653.18	Branched-chain amino acid transport system / permease component	K10547	putative multiple sugar transport system permease protein							MSD-TTTPAAPATPAGGTFGFIRRNIREYGILFALVVIMLFFQIVTGGILFRPVNLTNLFLQNSHIVIMAVGMLLVIVAGHIDLSVGSVAAFVGAVAAYMIVKMGLPLPVVILGSLITGAIIGGLQGYWIAYWKIPSFIVTLAGMLVFRGLTMTLLQGTNIGPFPQEFQKIASGFIPDIF-----------GVGKPNVLSLVLGWGAAIAILWLQIRSRKREEATGTADEPFAFFAVKNGLIFLALVWMTWTLANFRGLPNVFIVMAVLVALYAFISERMTVGRRIYAIGGNAKAAKLSGINSERVVFLTFVNMGMLAALAGVVVAARLNSATPKAGVGFELDVIAAVFIGGASMAGGVGTVIGAVVGAFIMGVMNNGMSILGIGIDTQQIIKGLVLLAAVIFDVANKQKS-
126998	GC_00008081	Accessory	Pa_den_ATCC19367	1454	4	4	1	0	0.795423	0.961348	0.87055	COG4214	ABC-type xylose transport system, permease component (XylH)	G	Carbohydrate transport and metabolism	PF02653.18	Branched-chain amino acid transport system / permease component	K10547	putative multiple sugar transport system permease protein							----MSDTTTDRR--GDTFGFIRRNIREYGILFALIVIMAFFQVVTGGILFRPVNLTNLFLQNSHIVIMAVGMLLVIVAGHIDLSVGSVAAFVGALSALMIVRLGLPIPVVVVLSLAAGAVIGGIQGYWIAYWKIPSFIVTLAGMLVFRGLTMWILQGQSIGPFPREFQMIASGFIPDLF-----------GPDKPNTLSLILGWGAALAILWLQIRGRKREEAVGIVDEPFAFFAAKNALIFLALVWMTWVLANFRGLPNVFMVMAVLVALYAFVSERTTIGRRIYAIGGNAKAAKLSGINSERVVFLTFMNMGMLAALAGIVVSARLNSATPKAGVGFELDVIAAVFIGGASMAGGVGTVIGAVVGAFIMGVMNNGMSILGIGIDYQQVIKGLVLMAAVIFDVSNKSKS-
126999	GC_00008081	Accessory	Pa_sp_Arc7R13	3511	4	4	1	0	0.795423	0.961348	0.87055	COG4214	ABC-type xylose transport system, permease component (XylH)	G	Carbohydrate transport and metabolism	PF02653.18	Branched-chain amino acid transport system / permease component	K10547	putative multiple sugar transport system permease protein							#NAME?
127000	GC_00008081	Accessory	Ro_lit_Och149	2118	4	4	1	0	0.795423	0.961348	0.87055	COG4214	ABC-type xylose transport system, permease component (XylH)	G	Carbohydrate transport and metabolism	PF02653.18	Branched-chain amino acid transport system / permease component	K10547	putative multiple sugar transport system permease protein							MADTSTNETAGSGPDTGIVKYLVAHLREYGLLFALIAIMAFFQIVTGGTLLKPVNITNLFLQNSYIIIMALGMLIVIVGGHIDLSVGSVMGFVGALAAVMMVNYDLPAIVAIPVCLLAGTLIGAAQGYWVAYWSIPSFIVTLAGMLVFRGASLWLLEGQSVGPFPPGFQLLSTGFVPDLLSPLGDAVKSVTGDKRVNGLSIAVGFVAVIVIVWTGMRTRAQNKTYGVEGEPKAFFIARNVIVGGAILFLLYKLSTFRGLPNVLVTMGILTMIYAFITERTTLGRRIYALGGNVKAAKLSGVATERLTFLTFVNMGFLAALAGLIFAARLNTATPKAGFALELDVIAAVFIGGASMSGGVGKIVGAVVGAFIMGVMNNGMSIMGIGIDYQQMIKGLVLLAAVIFDVYNKQKQG
127001	GC_00008082	Accessory	Rh_sp_CZR27	246	4	4	1	0	0.90875	0.994983	0.949914					PF09832.11	Uncharacterized protein conserved in bacteria (DUF2059)									MVLPPILTRLVLVLSMAFAAHPLAAQTRPAPGGGEP---PVVAPGVQIAALGEAMRIADVIAVMREEGLQYGSSLEAELFPDRGGPRWQAVVGLIYDADTMRKRFDAFFEAEVGRDPGAIAGMLDFFGSERGQRILQLEIEARRALLDESAEEAAKIKVEDMSARNDPRLDLLQEFAEANDLIELNVAGALNSNLAFYRGMAEGAAFDEALSEEQMLADVWSQEGDVRRETEEWLYPYLALAYGPLSDSDLRDYIAFSRTPEGRRLNGATFAAFDAVFSAISHDLGRAAAKQMQGEDI
127002	GC_00008082	Accessory	Rh_sph_241	3091	4	4	1	0	0.90875	0.994983	0.949914					PF09832.11	Uncharacterized protein conserved in bacteria (DUF2059)									MALPSTLIRLVLLLGTVAAPLPAVAQTAPEPSVPLPHDGQAMAPGVQVAALEEALRIGDVIAVMREEGLEYGSSLEAELFPERGGSRWRAVVGLIYDTESMRKRFDAAFEAEVAQDPEAIGQMFDFFASDIGQRILQLEIEARRALLDEAAEEAAKVAVEEMSARNDPRLELLREFAEANDLIELNVVGALNSNLAFYRGMADGSAFEQPMSEEDMLADVWSQEADVRRETEAWLFPYLALAYGSLSDAELKDYIAFSKTPAGRKLNAATFRAFDAVFSAISRDLGRAAARQMQGEDI
127003	GC_00008082	Accessory	Rh_sph_ATCC17029	3577	4	4	1	0	0.90875	0.994983	0.949914					PF09832.11	Uncharacterized protein conserved in bacteria (DUF2059)									MALPSTLIRLVLLLGTVAAPLPVAAQTAPEPSVPLPHEGQAMAPGVQVAALEEALRIGDVIAVMREEGLEYGSSLEAELFPERGGSRWRAVVGLIYDTESMRKRFDAAFEAEVAQDPEAIGQMFDFFASDIGQRILQLEIEARRALLDEAAEEAAKVAVEEMSARNDPRLELLREFAEANDLIELNVVGALNSNLAFYRGMADGSAFEQPMSEEDMLADVWSQEADVRRETEAWLFPYLALAYGSLSDAELKDYIAFSKTPAGRKLNAATFRAFDAVFSAISRDLGRAAARQMQGEDI
127004	GC_00008082	Accessory	Rh_sph_KD131	3082	4	4	1	0	0.90875	0.994983	0.949914					PF09832.11	Uncharacterized protein conserved in bacteria (DUF2059)									MALPSTLIRLVLLLGTVAAPLSLAAQTAPEPSVPLPHEGQAMAPGVQVAALEEALRIGDVIAVMREEGLEYGSSLEAELFPERGGSRWRAVVGLIYDTESMRKRFDAAFEAEVAQDPEAIGQMFDFFASDIGQRILQLEIEARRALLDEAAEEAAKVAVEEMSARNDPRLELLREFAEANDLIELNVVGALNSNLAFYRGMADGAAFEQPMSEEDMLADVWSQEADVRRETEAWLFPYLALAYGSLSDAELKDYIAFSKTPAGRKLNAATFRAFDAVFSAISRDLGRAAARQMQGEDI
127005	GC_00008083	Accessory	J_sp_CCS1	2137	4	4	1	0	0.829854	0.997984	0.906186	COG1070	Sugar (pentulose or hexulose) kinase (XylB) (PDB:4C23)	G	Carbohydrate transport and metabolism	PF00370.23	FGGY family of carbohydrate kinases, N-terminal domain					COG1070	Non-phosphorylated Entner-Doudoroff pathway			MSYTLGVDIGTYETKGVLVDAAGCVVAMATAAHDMLVPHPGWAEHRPEQDWWGDFVSVTREVLTKSGVAPDQIKAVACSAIGPCMLPVDDGGAPLMNGVLYGVDTRAMAEVQALTARIGEDVILDRCGNALTSQSVGPKILWLKTHRPDIYEKTAKILTATSFLVHRLTGEFVIDHYTAANFSPLYDVSTQDWCFDLAPEIATPQMLPRLLWSSEIAGHITARAATTTGLAEGTPVTAGTIDAAAEALSVGVRQSGDMMMMYGSTIFVITLTPDRVRDARLWYAPWLFPGQHASMAGLATSGTLTHWFRDQFAAELPRDTAFPTLAAEAEAIAPGAGGLLFLPYFSGERTPLHDPLAKGAFFGMNLTHTRAHLFRAVIEGIAHGTAHVVETYRDVEAAPSRILAVGGGTKNALWLQATSDTSGLDQILCDKTIGASYGDAFLARIAIGEADIEDIATWNPVQRTVTAQREPAYERAYPLFRRLYEQTKDIAAELG-
127006	GC_00008083	Accessory	Ro_den_FDAARGOS309	1534	4	4	1	0	0.829854	0.997984	0.906186	COG1070	Sugar (pentulose or hexulose) kinase (XylB) (PDB:4C23)	G	Carbohydrate transport and metabolism	PF00370.23	FGGY family of carbohydrate kinases, N-terminal domain	K00854	xylulokinase [EC:2.7.1.17]	M00014	Pathway modules; Carbohydrate metabolism; Other carbohydrate metabolism	COG1070	Non-phosphorylated Entner-Doudoroff pathway	M00014	Glucuronate pathway (uronate pathway)	MAYTLGIDIGTYETKGVLVDDTGHIHAQAARGHKMLVPQPGWAEHRPEENWWGDFVHVCRTILSDSGIDPADIKAVACSAIGPCMLPVDAQGTPLMNGVLYGVDGRAEAEVRELTERIGEEMIIARCGNALTSQSVGPKILWLKRQRPEIYANSAHILTSTSFLVQRLTGEVVIDHFTAASFSPLYDVVTQGWVDDLAPDILPLDKLPRLLWSNEIAGTITEAAAAATGLAVGTPVTAGTIDAAAEAFSVGVDQPGDMMMMYGSTIFIVLRTAARTPDPRIWYAPWLFEGAHTAMAGLATSGTLTHWFRDQFARDLAADAAFPALAEEAASSPPGANGLLMLPYFSGERTPIHDMNAKGAFFGLNLTHSRGDMYRALIEGIAYGTRHVTDTFAETGQSPTRLLAVGGGTKNRLWLQATSDITGIDQMVCEKTSGAAYGDAFLAALAIGAVERAHITDWNPVQDTVRATPDPIYEKHYALFRRLYEQTKDIASELG-
127007	GC_00008083	Accessory	Ro_lit_Och149	669	4	4	1	0	0.829854	0.997984	0.906186	COG1070	Sugar (pentulose or hexulose) kinase (XylB) (PDB:4C23)	G	Carbohydrate transport and metabolism	PF00370.23	FGGY family of carbohydrate kinases, N-terminal domain	K00854	xylulokinase [EC:2.7.1.17]	M00014	Pathway modules; Carbohydrate metabolism; Other carbohydrate metabolism	COG1070	Non-phosphorylated Entner-Doudoroff pathway	M00014	Glucuronate pathway (uronate pathway)	MAYTLGIDIGTYETKGVLVDETGHIHAQAARGHKMLVPQPGWAEHRPEEDWWGDFVHVCRTILNDSGIDPADIKAVACSAIGPCMLPVDARGTPLMNGVLYGVDGRAEAEVRELTERIGEDTIIARCGNALTSQSVGPKILWLKRQRPEIYANTAHILTSTSFLVQRLTGEVVIDHFTAASFSPLYDVVTQGWVDDLAPDILPLDKLPRLLWSNEIAGTITEAAAGATGLAAGTPVTAGTIDAAAEAFSVGVDQPGDMMMMYGSTIFIVLRTAGRTPDPRIWYAPWLFEGAHTAMAGLATSGTLTHWFRDQFARDLAVDAAFPTLAEEAATSPPGANGLVMLPYFSGERTPIHDMNAKGAFFGLNLTHTRGDMYRALIEGIAYGTRHVTDTFAETGQSPTRLLAVGGGTKNRLWLQATSDVTGIDQMVCEKTSGAAYGDAFLAALAIGTVRRADITDWNPVQETVRATPDPIYEKHYALFRRLYEQTKDIAKEMG-
127008	GC_00008083	Accessory	Ro_pon_DSM106830	494	4	4	1	0	0.829854	0.997984	0.906186	COG1070	Sugar (pentulose or hexulose) kinase (XylB) (PDB:4C23)	G	Carbohydrate transport and metabolism	PF00370.23	FGGY family of carbohydrate kinases, N-terminal domain					COG1070	Non-phosphorylated Entner-Doudoroff pathway			MDYTLGIDIGTYETKGVLVDMTGTVVAQAARGHKMLVPRPGWAEHRPEEDWWGDFVFVCRKLLKESGVAPGAIRAVACSAIGPCMLPVNAAGKPLMNGVLYGVDGRAAAEVQELTDRIGKKQIIARCGNALTSQSVGPKILWLKRNHPELYEETAHILTSTSFLVQRLTGEVVIDHYTAANFSPLYDVHSQKWVDDLADDILPLDNLPRLLWSDEIAGEITVAAAEETGLAAGTPVTAGTIDAAAEALSVGVDQPGDMMMMYGSTIFIILRAQSLTADPRIWYAPWLFKGEHASMAGLATSGTLTHWFRDQVARDLDPGDAFPVLAAEAAASPPGANGLLMLPYFSGERTPIHDMNAKGAIFGLNLTHTRGDMYRALIEGIAHGTRHVTDTFADLGQSPTRLLAVGGGTQNALWLQATSDITGIDQIVCEKTTGASFGDAFIAALAMGLVKRRDITKWNPVSRTVTAHPDPVYEKAHGLFRRLYTQTKDIAAELGT
127009	GC_00008084	Accessory	Rh_sp_CZR27	1048	4	4	1	0	0.912037	0.798927	0.851743															#NAME?
127010	GC_00008084	Accessory	Rh_sph_241	909	4	4	1	0	0.912037	0.798927	0.851743															MSLPPGEPLRQSHGGCAEREFVRLPMDGQAARQPAAPAAPIREEDPMRDPRARVPYELVLAELSRSLKPASVVAGLLGAPERG
127011	GC_00008084	Accessory	Rh_sph_ATCC17029	1008	4	4	1	0	0.912037	0.798927	0.851743															MSLPPGEPLRQSHGGCAEREFVRLPMDGQAARQLAAPAAPIREEDPMRDPRARMPYELVLAELSRSLKPASVVAGLLGAPERG
127012	GC_00008084	Accessory	Rh_sph_KD131	612	4	4	1	0	0.912037	0.798927	0.851743															MSLPPGEPLRQSHGGCAEREFVRLPMDGQAARQPAAPAAPIREEDPMRDPRARMPYELVLAELSRSLKPASVVASLLGAPERG
127013	GC_00008085	Accessory	O_ant_307	2173	4	4	1	0	0.812107	0.99072	0.892566	COG1072	Panthothenate kinase (CoaA) (PDB:2GA8)	H	Coenzyme transport and metabolism	PF00485.20	Phosphoribulokinase / Uridine kinase family					COG1072	Pantothenate/CoA biosynthesis			MINLTPQVNLLAERIQPLRQGPARVLVAIAGPPASGKTMLADELARRLNAQKCQTVVVPQDGFHLDNQVLEERGQLHRKGAPQTFDGAGFVHIVRRLKERADVAVPTFDRTRDISIAGARIVPASAEVIIVEGNYLLYDDAPWFDLASLWTLSVRLDVPMEDLRARLIQRWLGHGLSRTAATRRATSNDVPNAQSVLDKALPATLTLAPDGTLA
127014	GC_00008085	Accessory	O_arc_238	3340	4	4	1	0	0.812107	0.99072	0.892566	COG1072	Panthothenate kinase (CoaA) (PDB:2GA8)	H	Coenzyme transport and metabolism	PF00485.20	Phosphoribulokinase / Uridine kinase family					COG1072	Pantothenate/CoA biosynthesis			MINLTPQVNLLAERIQPLRSGPARVLVAIAGPPASGKTTLAEELARRLNAQKCQTVVVPQDGFHLDNQVLEERGQLNRKGAPQTFDGAGFVHMVRRLKERVDVAVPTFDRTRDISIAGARIVPASAEVIIVEGNYLLYDEAPWFNLAPLWTLSVRLDVPIEELRARLIQRWLGHGLSRTAATRRATNNDVPNAQSVLDHALPATLTLAPDGTLA
127015	GC_00008085	Accessory	O_sp_SW4	2052	4	4	1	0	0.812107	0.99072	0.892566	COG1072	Panthothenate kinase (CoaA) (PDB:2GA8)	H	Coenzyme transport and metabolism	PF00485.20	Phosphoribulokinase / Uridine kinase family					COG1072	Pantothenate/CoA biosynthesis			MINVTLQVNEIAERIHEMRKDQVRMIVAICGAPASGKSTLAAEVARRLTGQKCSAAVVPMDGFHLDNAILKTRGILARKGAPETFDADGFVHMVKRLRAGGDVAIPVFDRARDIAIAGAEIVPHDCQVILAEGNYLLMDTAPWDQLEPLWDLTVMLDVPMADLRARLIQRWLSHGLSSPAATRRAESNDIPNAQGVIEHSRPADITLNRG----
127016	GC_00008085	Accessory	O_tem_SB1	2046	4	4	1	0	0.812107	0.99072	0.892566	COG1072	Panthothenate kinase (CoaA) (PDB:2GA8)	H	Coenzyme transport and metabolism	PF13238.8	AAA domain					COG1072	Pantothenate/CoA biosynthesis			MLDLTPQINILAEHIHALREGPTRILVAIAGPPASGKTTLAEELARRLNAQKCETVIVPQDGFHLDNQVLEVRSDLNRKGAPHTFDGAGFIHLVRRLKERADVAVPVFDRTRDIAIAGARIVPASAEVVIVEGNYLLFDDAPWFNLAPLWTLSVRLDVPMEDLRARLIQRWLGHGLSQTAATRRATMNDLPNAQDVLDKALPAMLTLTADGQIA
127017	GC_00008086	Accessory	Rh_sph_241	2926	4	4	1	0	0.841189	0.877908	0.859156	COG3243	Poly-beta-hydroxybutyrate synthase (PhaC) (PDB:5XAV)	I	Lipid transport and metabolism	PF07167.15	Poly-beta-hydroxybutyrate polymerase (PhaC) N-terminus	K03821	polyhydroxyalkanoate synthase subunit PhaC [EC:2.3.1.-]							MSDMKWNAEGAPAYGQALDRAARAAIAGMTRGLAPSVLATAALDWMMHLAAAPGKQAELWEKAATASAALMQAGLQPHEAPVRDRRYASEAWSRQPFAALRDSFLLTEDWWQTATTGLRGMDRAHEAALSFSVRQMLDVWSPSNNPFLNPEVLARTTETRGANLMQGAMNFAGDMARLATGVPMDEGGFRIGETLAATPGKVVLRTHLMELIQYSPTTREVHPEPVLIVPAWIMKYYILDLSEQNSLVRWLVAQGFTVFMISWRNPESEDRDLGLIDYLDQGPRAALKAIQTITGAPKVHAAGYCLGGTLLSIMAARMAHDHDERLASMTLFAAQVDFSEAGELALFISEAQVALLEDMMWHQGYLDSDQMSGAFTLLRSNDLIWSRMIHEYMMGERPHPNDLMTWNADSTRMPYRMHSEYLRHLFLENRFAEGKFELEGHALSLTELRLPILAVGTETDHVAPWRSVFKIQRLTETETTFVLTSGGHNAGIVSEPGHPRRHFRIATTGRDDPYRDADEWFAETAPVEGSWWPAWGAWLAERSTPKGKLPPMGNARSGYPALCEAPGTYILQR
127018	GC_00008086	Accessory	Rh_sph_ATCC17029	2964	4	4	1	0	0.841189	0.877908	0.859156	COG3243	Poly-beta-hydroxybutyrate synthase (PhaC) (PDB:5XAV)	I	Lipid transport and metabolism	PF07167.15	Poly-beta-hydroxybutyrate polymerase (PhaC) N-terminus	K03821	polyhydroxyalkanoate synthase subunit PhaC [EC:2.3.1.-]							MSDMKWNAEGAPAYGQALDRAARAAIAGMTRGLAPSVLATAALDWMMHLAAAPGKQAELWEKAATASAALMQAGLQPHEAPVRDRRYASEAWNRQPFAALRDSFLLTEDWWQTATTGLRGMDRAHEAALSFSVRQMLDVWSPSNNPFLNPEVLARTTETRGANLMQGAMNFAGDMARLATGVPMDEGGFRIGETLAATPGKVVLRTHLMELIQYSPTTREVHPEPVLIVPAWIMKYYILDLSEQNSLVRWLVAQGFTVFMISWRNPESEDRDLGLIDYLDQGPRAALKAIQTITGAPKVHAAGYCLGGTLLSIMAARMAHDHDERLASMTLFAAQVDFSEAGELALFISEAQVALLEDMMWHQGYLDSDQMSGAFTLLRSNDLIWSRMIHEYMMGERPHPNDLMTWNADSTRMPYRMHSEYLRQLFLENRFAEGKFELEGHALSLTELRLPILAVGTETDHVAPWRSVFKIQRLTETETTFVLTSGGHNAGIVSEPGHPRRHFRIATTGRDDPYRDADEWFAETAPVEGSWWPAWGAWLAERSTPKGKLPPMGNARGGYPALCEAPGTYILQR
127019	GC_00008086	Accessory	Rh_sph_KD131	2604	4	4	1	0	0.841189	0.877908	0.859156	COG3243	Poly-beta-hydroxybutyrate synthase (PhaC) (PDB:5XAV)	I	Lipid transport and metabolism	PF07167.15	Poly-beta-hydroxybutyrate polymerase (PhaC) N-terminus	K03821	polyhydroxyalkanoate synthase subunit PhaC [EC:2.3.1.-]							MSDMKWNAEGAPAYGQALDRAARAAIAGMTRGLAPSVLATAALDWMMHLAAAPGKQAELWEKAATASAALMQAGLQPHEAPVRDHRYASEAWNRQPFAALRDSFLLTEDWWQTATTGLRGMDRAHEAALSFSVRQMLDVWSPSNNPFLNPEVLARTTETRGANLMQGAMNFAGDMARLATGVPMDEGGFRIGETLAATPGKVVLRTHLMELIQYSPTTKEVHPEPVLIVPAWIMKYYILDLSEQNSLVRWLVAQGFTVFMISWRNPESEDRDLGLIDYLDQGPRAALKAIQAITGAPRVHAAGYCLGGTLLSIMAARMAHDHDERLASMTLFAAQVDFSEAGELALFISEAQVALLEDMMWHQGYLDSDQMSGAFTLLRSNDLIWSRMIHEYMMGERPHPNDLMTWNADSTRMPYRMHSEYLRQLFLENRFAEGKFELEGHALSLTELRLPILAVGTETDHVAPWRSVFKIQRLTETETTFVLTSGGHNAGIVSEPGHPRRHFRIATTGRDDPYRDADEWFAETAPVDGSWWPAWGAWLAERSTPKGKLPPMGSARGGYPALCEAPGTYILQR
127020	GC_00008086	Accessory	Ro_pon_DSM106830	2964	4	4	1	0	0.841189	0.877908	0.859156	COG3243	Poly-beta-hydroxybutyrate synthase (PhaC) (PDB:5XAV)	I	Lipid transport and metabolism	PF07167.15	Poly-beta-hydroxybutyrate polymerase (PhaC) N-terminus	K03821	polyhydroxyalkanoate synthase subunit PhaC [EC:2.3.1.-]							------------------------------------------------------------------------------------------------------------------------MDPIHANIVNFATRQWLDMFSPANFALTNPQVMQRTREEAGENLIRGAWYWMEDLDRLISQHPRRLSAFTVGGDLGTTPGDVMLRNGLIELIRYRPITGGVHAQPILIVPAWIMKFYILDLTQQRSLVAYLRDQGFEVYIISWKYPDEEDAGRSMQDYVDPGVRAAIETIRS-GDAPALHAVGYCLDGTLLAIVAAAMARDGDQSLCSVSLLASQVDFSEPGEPGLFINESQVAFLEDMMAVRGYLRADQMADAFQLLRSNDLIWSRVIRHYLLAERTPDNPLMAWNTDATRMPARMHSEYLRRLFLHNDLAKGRFTVDDASVALPDIRCPVYCVATETDHVSPWESVYRLLLLKDTEVTFVLTNGGHNGGILSEPGHPGRYFRTGHKAEGDPYITATKWLDRHAPQDGSW------------------------------------------
127021	GC_00008087	Accessory	Rh_sp_CZR27	1456	4	4	1	0	0.929114	1	0.963254	COG3829	RocR-type transcriptional regulator, contains PAS, AAA-type ATPase, and DNA-binding Fis domains (RocR)	K|T	Transcription|Signal transduction mechanisms	PF00158.28	Sigma-54 interaction domain									MTSHFSPEGAVSRPLPPPAGLIDRVIPGESLPIRRVKALIAAVAVSDAPVLVHGSTGTGKELAAEALHRASGRQGPLVAVNCAAIPAELLESELFGHEKGAFTGADRQRIGRIEMASGGTLFLDEIGDMPLALQAKLLRVLESRRISRVGGSAEIEVDFRLVTATHRDLARQVAAGGFRTDLFYRINVFPLTLPDLRERTSDIPLILARMIDDHQARNPASDVPHFDAGALRALSAHDWPGNVRELRNVLARAFVLFPGRMVTARHVRENLLQLAMPDPEGEGNLPPPPSPATQGLPEPQHFQQALSSRSDLDLRGYLRDIEVALIEAALAQRDGCVTRAADALRLRRTTLIEKMKKFGILRGAEA
127022	GC_00008087	Accessory	Rh_sph_241	1717	4	4	1	0	0.929114	1	0.963254	COG3829	RocR-type transcriptional regulator, contains PAS, AAA-type ATPase, and DNA-binding Fis domains (RocR)	K|T	Transcription|Signal transduction mechanisms	PF00158.28	Sigma-54 interaction domain									MTSHFSPEGARSRPLPPPAGLINRVIPGESVSICRVKQLIAAVAVSDAPVLVRGSTGTGKELAAEALHRASGRGGALIAVNCAAIPADLLESELFGHEKGAFTGADRQRIGRIEMAHGGTLFLDEIGDMPLALQAKLLRVLESRRISRVGGTSEIEVDFRLVTATHRNLDAQVAAGGFRCDLYYRINVFPLELPDLRERASDIPLILARMLEDQLARDPALDLPHFDTSALRALAGHSWPGNVRELRNVLARAIVLFPGRIVTARHVRENLLQLAMPDPEGPAGQQPAAAPEAQGLPEPSQFHDMLEGRADLDLRGYLRDIEVALIEAALAKRDGCVSRAADALRLRRTTLIEKMKKFGIMRCSAA
127023	GC_00008087	Accessory	Rh_sph_ATCC17029	1744	4	4	1	0	0.929114	1	0.963254	COG3829	RocR-type transcriptional regulator, contains PAS, AAA-type ATPase, and DNA-binding Fis domains (RocR)	K|T	Transcription|Signal transduction mechanisms	PF00158.28	Sigma-54 interaction domain									MTSHFSPEGARSRPLPPPAGLINRVIPGESVSICRVKQLIAAVAVSDAPVLVRGSTGTGKELAAEALHRASGRGGALIAVNCAAIPADLLESELFGHEKGAFTGADRQRIGRIEMAHGGTLFLDEIGDMPLALQAKLLRVLESRRISRVGGTSEIEVDFRLVTATHRNLDAQVAAGGFRCDLYYRINVFPLELPDLRERASDIPLILARMLEDQLARDPALDLPHFDTGALRALAGHSWPGNVRELRNVLARAIVLFPGRIVTARHVRENLLQLAMPDPEGPAGQQPAAAPEAQGLPEPSQFHDMLEGRADLDLRGYLRDIEVALIEAALAKRDGCVSRAADALRLRRTTLIEKMKKFGIMRCSAA
127024	GC_00008087	Accessory	Rh_sph_KD131	1356	4	4	1	0	0.929114	1	0.963254	COG3829	RocR-type transcriptional regulator, contains PAS, AAA-type ATPase, and DNA-binding Fis domains (RocR)	K|T	Transcription|Signal transduction mechanisms	PF00158.28	Sigma-54 interaction domain									MTSHFSPEGARSRPLPPPAGLINRVIPGESVSICRVKQLIAAVAVSDAPVLVRGSTGTGKELAAEALHRASGRGGALIAVNCAAIPADLLESELFGHEKGAFTGADRQRIGRIEMAHGGTLFLDEIGDMPLALQAKLLRVLESRRISRVGGTSEIEVDFRLVTATHRNLDAQVAAGGFRCDLYYRINVFPLELPDLRERASDIPLILARMLEDQLARDPALDLPHFDASALRALAGHSWPGNVRELRNVLARAIVLFPGRIVTARHVRENLLQLAMPDPEGPAGEQPAAAPEAQGLPEPSQFYDMLEGRADLDLRGYLRDIEVALIEAALAKRDGCVSRAADALRLRRTTLIEKMKKFGIMRCSAA
127025	GC_00008088	Accessory	Rh_sp_CZR27	1845	4	4	1	0	0.887774	0.959465	0.922228	COG5379	S-adenosylmethionine:diacylglycerol 3-amino-3-carboxypropyl transferase (BtaA) (PUBMED:11331765)	I	Lipid transport and metabolism	PF11899.10	Protein of unknown function (DUF3419)	K13622	S-adenosylmethionine-diacylglycerol 3-amino-3-carboxypropyl transferase							---------------------------------MERLFSRLFHGLVYPQIWEDPLVDMQALAIAPGQRLVCIASGGCNMMSYLTAGPASLLAVDLSPAHVALGRLKLAAARHLPDHDAFFDFFGRADRAANVRAYDRHLAPHLDPTTRAWWEARTPLGRRIGLFARGFYRHGALGRFIGAAHLVARLGGTDLRGLVACRTIDEQRAWFNGHVDPLFASPLVQALARHPAALFGLGIPPAQYELLADDGDGDVLPVLRERLRRLFCDFPLRENYFAWQALTRRYPEPGEGALPPYLEPAAFDALRVHAAGAEVVNRSLTTALAGEAAGTIHGFSLLDAQDWMTRTQLADLWREITRTAAPGATVIFRTGGAPDILPRQLPSDLLSAWQSDRVTARACHEADRSAIYGGFHIYRRRAG
127026	GC_00008088	Accessory	Rh_sph_241	2518	4	4	1	0	0.887774	0.959465	0.922228	COG5379	S-adenosylmethionine:diacylglycerol 3-amino-3-carboxypropyl transferase (BtaA) (PUBMED:11331765)	I	Lipid transport and metabolism	PF11899.10	Protein of unknown function (DUF3419)	K13622	S-adenosylmethionine-diacylglycerol 3-amino-3-carboxypropyl transferase							MTQFALTHLPAPPVARQIGAAVHRTSLLSAEGLMERMFSRLFHGLVYPQIWEDPAVDMAALAIRPGDRLVAIASGGCNVLSYLTQGPGSILAVDLSPAHVALGRLKLAAARTLPDHAAFFDLFGRADLPGNAALYDRHIAPALDGRSRRYWEARSPFGRRIQLFERGFYRHGALGRFIGAAHTLARAAGTDLRGFLDCPDIEAQRSFFYAHIGPLFEAPVVQALARRPAALFGLGIPPAQYALLAGDGDGDVLPVLRQRLHRLLCDFPLRENYFAFQAIARRYPRPGEGALPPYLEPTAFETLRENAGRVQIENRSLTEALAAEPEESIHGFTLLDAQDWMTDAQLTALWRQVTRTAAPGARVIFRTGGAADLLPGRVPEEILGHWRADRAAGQAGHAADRSAIYGGFHLYRRRDA
127027	GC_00008088	Accessory	Rh_sph_ATCC17029	2557	4	4	1	0	0.887774	0.959465	0.922228	COG5379	S-adenosylmethionine:diacylglycerol 3-amino-3-carboxypropyl transferase (BtaA) (PUBMED:11331765)	I	Lipid transport and metabolism	PF11899.10	Protein of unknown function (DUF3419)	K13622	S-adenosylmethionine-diacylglycerol 3-amino-3-carboxypropyl transferase							MTQFALTRLPAPPVARQIGAAVHRTSLLSAEGLMERMFSRLFHGLVYPQIWEDPAVDMAALAIRPGDRLVAIASGGCNVLSYLTQGPASILAVDLSPAHVALGRLKLAAARTLPDHAAFFDLFGRADLPGNAALYDRHIAPALDGRSRRYWEARSPFGRRIQLFERGFYRHGALGRFIGAAHMLARAAGTDLQGFLDCPDIEAQRSFFYAHIGPLFEAPVVQALARRPAALFGLGIPPAQYALLA--GDGDVLPVLRQRLHRLLCDFPLRENYFAFQAIARRYPLPGEGALPPYLEPTAFETLRENAGRVQIENRSLTEALAAEPEESIHGFTLLDAQDWMTDAQLTALWRQVTRTAAPGARVIFRTGGAADLLPGRVPEEILGHWRADRAAGQAGLAADRSAIYGGFHLYRRRDA
127028	GC_00008088	Accessory	Rh_sph_KD131	2174	4	4	1	0	0.887774	0.959465	0.922228	COG5379	S-adenosylmethionine:diacylglycerol 3-amino-3-carboxypropyl transferase (BtaA) (PUBMED:11331765)	I	Lipid transport and metabolism	PF11899.10	Protein of unknown function (DUF3419)	K13622	S-adenosylmethionine-diacylglycerol 3-amino-3-carboxypropyl transferase							MTQFALTRLPAPPVARQIGAAVHRTPLLSAEGLMERMFSRLFHGLVYPQIWEDPAVDMAALDIRPGDRLVAIASGGCNVLSYLTQGPGSILAVDLSPAHVALGRLKLAAARTLPDHGAFFDLFGRADLPGNAALYDRHIAPALDGRSRRYWEARSPFGRRIQLFERGFYRHGALGRFIGAAHMLARAAGTDLRGFLDCPDIEAQRSFFYAHIGPLFEAPVVQALARRPAALFGLGIPPAQYALLAGDGDGDVLPVLRQRLHRLLCDFPLRENYFAFQAIARRYPRPGEGALPPYLEPTAFETLRESAGRVQIENRSLTEALAAEPEESIHGFTLLDAQDWMTDAQLIALWRQVTRTAAPGARVIFRTGGAADLLPGRVPEEILGRWRADRAAGQAGLAADRSAIYGGFHLYRRRNA
127029	GC_00008089	Accessory	L_sp_NJS201	3243	4	4	1	0	0.69932	0.967103	0.811696					PF09933.11	Predicted small integral membrane protein (DUF2165)									MLETTVLAAQAVSVAFMAAWLTIGALENLLHPFLNETYTAEVMDMTRMREEYPEAYRFVGHRRITSAKVRRILFRLIVSWELAATAALWAGSAALAMSAAGQMAQDTAIALGLAGTLMFTATWCGFLIVGNWFCYWFGHEGGQNTHFQMTLWGMLNAVLLVGGAVVVL-
127030	GC_00008089	Accessory	Ro_den_FDAARGOS309	3183	4	4	1	0	0.69932	0.967103	0.811696					PF09933.11	Predicted small integral membrane protein (DUF2165)									-METALLLAQFSATGSIAGWLSLGVRDNILHPSVNETYTAEVMDMTRMRTEFPAQFAEVAHRAVSDRRTQLLAFRLIVVIELATVVLLWVGATALAMALFGFALPETARALAILGATAFTTIWAGFLIVGNHFSYWFCHEGAQNTHYQMTLWGLGTLILLAQTA-----
127031	GC_00008089	Accessory	Ro_pon_DSM106830	3318	4	4	1	0	0.69932	0.967103	0.811696					PF09933.11	Predicted small integral membrane protein (DUF2165)									-MDVTILLAQLVATGAIAAWLTTGLRDNLLHPALNETYTAEVFSMARMRSEYPDAFEMVAHRAITTRSTQQLAFRAVVAAEALACILLWVGVVALLMAMVGTAAAETARVLALLGATAFTAIWAGFLVVGNYFYYWFCHEGAQNTHYQMTLWGLGTMILISLS------
127032	GC_00008089	Accessory	Ru_sp_TM1040	3070	4	4	1	0	0.69932	0.967103	0.811696					PF09933.11	Predicted small integral membrane protein (DUF2165)									MLDTILLAAQAFSLAFMAGWLTIGAMENLLHPFLNETYTAEVMDMARMREDYPEAYHFVAYRRVTSPGLRRALFRCIVVWEFAATFALWIGVGGLGLAAAGSLAPDVAVAIALVATMMFIATWCGFLIAGNWFCYWFGHEGGQNTHFQMTLWGMLNAVLLVAGAASLGV
127033	GC_00008090	Accessory	O_ant_307	4050	4	4	1	0	0.741497	0.980179	0.844293	COG3346	Cytochrome oxidase assembly protein ShyY1 (Shy1)	O	Posttranslational modification, protein turnover, chaperones	PF02104.17	SURF1 family	K14998	surfeit locus 1 family protein							MRQILFPLVIGLGGIIVLLWLGFWQLDRLEWKLDTIRDIDARVGADPVPLPAAPTRDVDNYLTVIMQGAATGEEIRFLDSGTAAGTGHRIISAFVTADGRRVMLDQGLLPLYEDEGVVLTSVVTVQGNLIWPDDISRQAPVGDE----WYARDVPAMAQALGTEPLLVVLYAATQYDGRLTPLAVDTRNIKNDHLEYAITWFLLAAVWFSMTGFYVMRSMRPKGN
127034	GC_00008090	Accessory	O_arc_238	3647	4	4	1	0	0.741497	0.980179	0.844293	COG3346	Cytochrome oxidase assembly protein ShyY1 (Shy1)	O	Posttranslational modification, protein turnover, chaperones	PF02104.17	SURF1 family	K14998	surfeit locus 1 family protein							MRQILFPLVIGLGGIVVLLWLGFWQLDRLEWKLGIIGDINARVAADPVPLPAAPNPDADNYLTVIMQGAATGEEIRFLDSGTAAGTGHHIISAFVTADGRRVMLDQGLLPLYEDEGDALTAEVTVQGNLIWPDDVSRQAPIEDE----WYARDVPAMAQALGTEPLLVVLYAASQYDERLTPLAVDTRNIKNDHLEYAITWFLLAVVWFSMTGFYVVRSMRPKGS
127035	GC_00008090	Accessory	O_sp_SW4	2430	4	4	1	0	0.741497	0.980179	0.844293	COG3346	Cytochrome oxidase assembly protein ShyY1 (Shy1)	O	Posttranslational modification, protein turnover, chaperones	PF02104.17	SURF1 family	K14998	surfeit locus 1 family protein							MARLIFPIILGLGGIVVLLFLGFWQLDRLGWKEGILADINARMTAAPVAIPADPNEADDEYLAVNFAGVPVGDELHVLTSGTAQGTGYRAITALQLDDGRRILLDQGLIALEAKDAQRSFAALEGTGNLVWPDDVNSSTPAPDLDKNIWFGRDVEAMAAILETLPIMVILNNATGLDARVAPLPVDSAGVKNDHLNYAITWFLLAIVWAIMTLFLITRILRNKD-
127036	GC_00008090	Accessory	O_tem_SB1	740	4	4	1	0	0.741497	0.980179	0.844293	COG3346	Cytochrome oxidase assembly protein ShyY1 (Shy1)	O	Posttranslational modification, protein turnover, chaperones	PF02104.17	SURF1 family	K14998	surfeit locus 1 family protein							MRKFLFPLVAGLGGLVVLLYLGFWQMDRLEWKMGIIGEIEARLAADAAPLPDAPTFEEDNYRTVIMQGAATGEEIRFLDSGTVAGTGHRIITAFETVDGRRIMLDQGLLPLYSETGTPFTDEVTVQGNLIWPDDISKQAPQDGE----WYARDVPAMAEALGTEPVLVVLYAATQYDERLTPLPVDTRSIKNDHLEYAITWFLLAVVWLAMTSFYTARILRKKDD
127037	GC_00008091	Accessory	Rh_sp_CZR27	3171	4	4	1	0	0.829592	0.99005	0.902747															MSAKRKTSGQVRVTLVSAAEQSGVAADVIASHLGLDRLAVIRNFVRQPAVLGEAVPEEAARHLAPLLSAMGVTIRIEPAGSPETAVMVEVAIQPVRVPTEATIGRLSSHLRIPPDAVRAGLHGLNGMVLSLSAREADALRRALRRDSGLRVAISRAPAARYDLFLRRGCTLTPELATLLRRLGLSRCDFSGAVGAGLDARTAQVVMERHGDLVDALNRDFQRFDLFLAAGHDLGRPDLADFVATRSRIRRERLLAPGGAQGVRLEAGLTRAAARRFHADYTAIGLETRIALVATPTSSDP
127038	GC_00008091	Accessory	Rh_sph_241	2970	4	4	1	0	0.829592	0.99005	0.902747															MSATVASSHEVRVTLVSAPARPGLAAGVISDHLGLDRPQVTRLLTREGGVLAEAVARPVAERLVPLLLALGVTVRLDPSGSAEAALPVDVAVQPVRMPSEGTVARLAAQLFYDGDALRTALARPQGLVLRMGRREAETLRRSFRRDGSVRIALSNVAGARFDLFLKPGCRMSAGLETLLRRLGLRPCLFSGAVGAGLSARTAALVVRQHGGLVDAVNRDFQRFDLFLAGGRELSRPDLADFLATRARVERTRLLSPAEARSIRLEAGLSRAAARRFHEDYAAIGLDTRIELVALAEG---
127039	GC_00008091	Accessory	Rh_sph_ATCC17029	3008	4	4	1	0	0.829592	0.99005	0.902747															MSATVASSHEVRVTLVSAPARPGLAAGVISDHLGLDRPQVTRLLTREGGVLAEAVARPVAERLVPLLLALGVTVRLDPSGSAEAALPIDVAVQPLRMPSEGTVARLAAQLSYDGDALRTALARPQGLVLRMGRREAETLRRSFRRDGSVRIALSNVAGARFDLFLKPGCRMSAGLETLLRRLGLRPCLFSGAVGAGLSARTAALVVRQHGGLVDAVNRDFQRFDLFLAGGRELSRPDLADFLATRARVERTRLLSPAEARSIRLEAGLSRAAARRFHEDYAAIGLDTRIELVALAEG---
127040	GC_00008091	Accessory	Rh_sph_KD131	2648	4	4	1	0	0.829592	0.99005	0.902747															MSATVASSHEVRVTLVSAPARPGLAAGVISDHLGLDRPQVTRLLTREGGVLAEAVARPVAERLVPLLLALGVTVRLDPSGSAEAPLPIDVAVQPLRMPSEGTVARLAAQLSYDEDALRTALARPQGLVLRMGRREAETLRRSFRRDGSVRIALSNVAGARFDLFLKPGCRMSAGLETLLRRLGLRPCLFSGAVGAGLSARTAALVVRQHGGLVDAVNRDFQRFDLFLAGGRELSRPDLADFLATRARVERTRLLSPAEARSIRLEAGLSRAAARRFHEDYAAIGLDTRIELVALAEG---
127041	GC_00008092	Accessory	Rh_sp_CZR27	1192	4	4	1	0	0.899832	1	0.947275					PF11367.10	Protein of unknown function (DUF3168)									MSYGAAAALQAAVFQKLRASPALAEVPVHDAVPHGGGRGTWVLIGPEEVRDASDASGDGAEHRFTVSVISDAAGFLAAKRVAVAVSDALVDAPLTLGRGRLVSLGFLRAVARRLASGGARRIDLTFRARIED
127042	GC_00008092	Accessory	Rh_sph_241	1084	4	4	1	0	0.899832	1	0.947275					PF11367.10	Protein of unknown function (DUF3168)									MSYAGAVALQAALYEHLSGQPALAGVPIHDAVPRGGGRGTWILIGPEEVRDASDGSGRGARHDFTVSVMSDAAGFLAAKRVALALSDALVTAPPALERGRLVRLDFLKAVARRLGSGDARRIDLTFRARIEE
127043	GC_00008092	Accessory	Rh_sph_ATCC17029	1163	4	4	1	0	0.899832	1	0.947275					PF11367.10	Protein of unknown function (DUF3168)									MSYAGAVALQAALYEHLSGQPALAGVPIHDAVPRGSGRGTWILIGPEEVRDASDGSGRGARHDFTVSVMSDAAGFLAAKRVALALSDALVTAPPVLDRGRLVRLDFLKAVARRLGSGDARRIDLTFRARIEE
127044	GC_00008092	Accessory	Rh_sph_KD131	768	4	4	1	0	0.899832	1	0.947275					PF11367.10	Protein of unknown function (DUF3168)									MSYAGAVALQAALYEHLSGQPALAGVPIHDAVPHGGGRGTWILIGPEEVRDASDVSGRGARHDFTVSVMSDAAGFLAAKRVALALSDALVTAPPALERGRLVRLDFLRAVARRLASGDGRRIDLTFRARIEE
127045	GC_00008093	Accessory	L_aqu_R2C4	3965	4	4	1	0	0.95725	1	0.978158	COG0583	DNA-binding transcriptional regulator, LysR family (LysR) (PDB:2FYI)	K	Transcription	PF03466.22	LysR substrate binding domain	K03566	LysR family transcriptional regulator, glycine cleavage system transcriptional activator							MRLPSLTHLRCFESAARHQSFTAAGEELGLTQSAVSKKVKELEADLGFDLFQRAGRGVVLTPAGQGLAADLELDLAGLRATLQKAAAAGAGRSALRIAVLPGFANLWLIPRLPDFFARHPEVELSFSTRLEPFDFARENFDLAVHYGLDNWPGTHMAPLFGEEMVPVCAPGFHAAYQLERTENLAQAPLLHLESRAGSWAEWFERAGLAGAPRQDGRYFDQHSMVIAAATAGLGAAIVPYDMVAREIAPGDLLRIPGPALVSRKRYYLVRPHGPVPEAVQKLERWLKKQLHSKSN
127046	GC_00008093	Accessory	L_met_DSM14336	4270	4	4	1	0	0.95725	1	0.978158	COG0583	DNA-binding transcriptional regulator, LysR family (LysR) (PDB:2FYI)	K	Transcription	PF03466.22	LysR substrate binding domain	K03566	LysR family transcriptional regulator, glycine cleavage system transcriptional activator							MRLPSLTHLRCFESAARHQSFTAAGEELGLTQSAVSKKVKELEADLGFDLFQRSGRGVVLTPAGQGLAADLELDLAGLRATLQKAAAAGAGRSALRIAVLPAFANLWLIPRLPDFFARHPEVELSFSTRLEPFDFARENFDLSVHYGLDNWPGTHMAPLFGEEMVPVCAPGFYAAHRLELAGNLAQAPLLHLDSRAGSWAEWFDRAGLAGAPRQDGRYFDQHSMVIAAAAAGLGAAIVPYDMVAREIAAGDLLRIPGPELVSRKRYYLVRPHGPVPEAVQKLERWLKKQLRSRPD
127047	GC_00008093	Accessory	L_sp_NJS201	5073	4	4	1	0	0.95725	1	0.978158	COG0583	DNA-binding transcriptional regulator, LysR family (LysR) (PDB:2FYI)	K	Transcription	PF03466.22	LysR substrate binding domain	K03566	LysR family transcriptional regulator, glycine cleavage system transcriptional activator							MRLPGLTHLRCFESAARHQSFTAAGEELGLTQSAVSKKVKELEADLGFDLFQRSGRGVVLTPAGQGLAADLELDLAGLRATLQKAAAAGAGRSALRIAVLPAFANLWLIPRLPDFFARHPEVELSFSTRLEPFDFARENFDLAVHYGLDNWPGTHMAPLFGEEMVPVCAPAFYAAHQLELAGSLAQAPLLHLDSRAGTWAEWFERAGLAGAPRQDGRYFDQHSMVIAAAAAGLGAAIVPYDMVAREIASGDLVRIPGPELVSRKRYYLVRPHGVVPEAVQKLERWLKKQLRSKAG
127048	GC_00008093	Accessory	L_sp_NJS204	4338	4	4	1	0	0.95725	1	0.978158	COG0583	DNA-binding transcriptional regulator, LysR family (LysR) (PDB:2FYI)	K	Transcription	PF03466.22	LysR substrate binding domain	K03566	LysR family transcriptional regulator, glycine cleavage system transcriptional activator							MRLPGLTHLRCFESAARHQSFTAAGEDLGLTQSAVSKKVKELEADLGFDLFQRSGRGVVLTPAGQGLAADLELDLAGLRATLQKAAAAGAGRSALRIAVLPAFANLWLIPRLPDFFARHPEVELSFSTRLEPFDFARENFDLAVHYGLDNWPGTHMAPLFGEEMVPVCAPAFYAAHQLELAGSLAQAPLLHLDSRAGTWAEWFERAGLAGAPRQDGRYFDQHSMVIAAAAAGLGAAIVPYDMVAREIASGDLVRIPGPELVSRKRYYLVRPHGPVPEAVQKLEAWMRKQLKGRPD
127049	GC_00008094	Accessory	L_aqu_R2C4	3776	4	4	1	0	0.820065	0.954829	0.882331	COG5476	Microcystin degradation protein MlrC, contains DUF1485 domain (PDB:3IUU)	R	General function prediction only	PF07364.14	Metallopeptidase family M81									--MRQSKPRIAIAGFQHETNCFGTTKAGLAEFEMADSWPAMLHGEAVIAATRCMNLPIAGFAKAAEDAGMALAPVLWCAAEPSAHVTDHAFDTICGMILDGLRAAGPLDGIFLDLHGAMVTESHPDGEGEILRRLRAWAGPELPIAVSLDLHANISAALVELADYIAIYRTYPHLDMAETGGRCVPVLQHLLAGGRLHKAFRQMDCLIPLHAQYTGATPGRELYAALPPLAQAGVLADIALGFTAADFPDTRPSCVAYAETPGAAAQAADHIAKLFARLEPHAHHPMLTPEQAAEIACQPRTGKPVVLADVQDNPGAGGTSDTTGLLAALAQAGAQGVLMGLFHDPAAAAATHEAGQGGLFRAALGGRSGAAGDQPFEAEFQVLALGDGRCRYSGEMYGGGVAALGPTAALRLTGTGADITLVVTSLRNQCLDLAHFTHIGLDPAAYSTICVKSTAHFRADFEPIASAVYPVAAPGVFPCDLGSFPYKNLHPDVRTTPARS
127050	GC_00008094	Accessory	L_sp_NJS201	4836	4	4	1	0	0.820065	0.954829	0.882331	COG5476	Microcystin degradation protein MlrC, contains DUF1485 domain (PDB:3IUU)	R	General function prediction only	PF07364.14	Metallopeptidase family M81									MTGLQKQPRIAIAGFQHETNCFGTTKAGLAEFEMADSWPAMLHGPEVISETCGMNLPVAGFAAAAEAAGMALLPVLWASAEPSAHVTDHAFETICGKLLDGLRAAGPLDGVFLDLHGAMVTETHADGEGEILRRVRALVGPDLPIVVSLDLHANISAASADLASYIAIFRTYPHLDMAETGARCVPVLQRLLAGERLCKAFRQMDYLIPLHAQYTGATPGKQLYASLPPLEQGGVVADIALGFTAADFPDTRPSCVAYGPTAAAAEQAADRIAVLFAELESQSEHPMLTPQQAAALACQPRAGKPVVLADVQDNPGAGGTSDTTGLLAALAEAGAQGVLMGLFHDPLTAEAAHEAGQGGIFRAALGGRSGTPGDQPYEAEFQVVALGDGMCRYTGAMYGGGVATLGLTAALRLHGAEADITLVVTSVRNQCLDLAHFTHIGLQPKGFRTICVKSTAHFRADFEPVASAVYPVAAPGVFPCDLGSFPYKNLHPNVKAAPAKA
127051	GC_00008094	Accessory	L_sp_NJS204	4198	4	4	1	0	0.820065	0.954829	0.882331	COG5476	Microcystin degradation protein MlrC, contains DUF1485 domain (PDB:3IUU)	R	General function prediction only	PF07364.14	Metallopeptidase family M81									MTGLQKQPRIAIAGFQHETNCFGTTKAGLAEFEMADSWPAMLHGAEVISETCGMNLPVAGFAAAAEAAGMALLPVLWASAEPSAHVTDHAFETICGKLLDGLRAAGPLDGIFLDLHGAMVTETHADGEGEILRRVRALVGPDLPIVVSLDLHANISAASADLASYIAIFRTYPHLDMAETGARCVPVLQRLLAGERLCKAFRQMDYLIPLHAQYTGATPGKQLYASLPPLEQGGVVADIALGFTAADFPDTRPSCVAYGPTAAAAEQAADHIAMLFAELESQSEHPMLTPQQAAALACQPRAGKPVVLADVQDNPGAGGTSDTTGLLAALAGAGAQGVLMGLFHDPLTAEAAHEAGQGGIFRAALGGRSGTPGDQPYEAEFQVVALGDGMCRYTGEMYGGGVATLGLTAAIRLHGADADITLVVTSVRNQCLDLAHFTHIGLQPKGFRTICVKSTAHFRADFEPVASAVYPVAAPGVFPCDLGSFPYKNLHPNVKAAPAKV
127052	GC_00008094	Accessory	Ph_pis_P18	2248	4	4	1	0	0.820065	0.954829	0.882331	COG5476	Microcystin degradation protein MlrC, contains DUF1485 domain (PDB:3IUU)	R	General function prediction only	PF07364.14	Metallopeptidase family M81									----MTRPRIAIAGLQHETNCHGLTQAGLAEFEMADSWPGMLHGQKVITQTRGMNLPIAGFANAAEIAGYEIIPILWCAAEPSAHVTDHAFETISGMILDALRAAGPLDGVYLDLHGAMVTESFADGEGELLRRVRAQIGEDIPLVASLDLHANVSAEMCAHADYLAIFRTYPHLDMAETGARCQPVLARLLRGEVLHKALRTVPYLIPLHAQYTGSPPFSTLYGSLPDLQQQGVEADIALGFTAADFPDTGPSCVAYAKTAAQAEAAVDTILSHFLAMEGRIDRTLLSLDAAVQLSHQQRE-KPLILADVQDNPGAGGTSDTTGLLRALIDGKCRKVLSGMFHDPELAQKAHAAGSSARFKGELGSKSGVPGQTPVTGLFEVLSLSDGDCPYTGEMYGGGIATLGKSAALRIVDADAQIDVVVTSIRNQCLDLAHFTHFGLDP---------------ADYNPH-------------------FPSKALISLS-------
127053	GC_00008095	Accessory	Rh_sp_CZR27	2232	4	4	1	0	0.890148	1	0.941882	COG3213	Nitric oxide response protein NnrS (NnrS) (PUBMED:26452555;29934335;31481951)	T	Signal transduction mechanisms	PF05940.14	NnrS protein	K07234	uncharacterized protein involved in response to NO							MASDTPRSYDGPAILSYGFRPFFLMAALFAATIIPAWMAAWSGHVTLPSSFSPIDWHIHEMLFGYTSAVIAGFLFTAIPNWTGRMPRQGRPLALLAALWIAGRFAVAGAFGDLPLLVLAIDAGFLVAVAAMAVTEIAAGRNWNNLKVVVPVMLYLVANVVFHVEAMQAGESDYGRRMGFATVVFLIMLIGGRIIPSFTRNWLAKRPGAVMPTPFNRFDAACLIAAALALVLWIARPEGWPTALALTAAAGLHVARLSRWQGHAVWRSPILLMLHVAYAFLPLGFLAVALAAAGWIGQPPGMHLLGIGAIGGMTLAVMMRASLGHTGRALEAGPLLTAGFACIVAAALARALLADAELAGFDGYTLAALLWTTGFATFIGRIGPFLLSPNPARRQANG
127054	GC_00008095	Accessory	Rh_sph_241	1983	4	4	1	0	0.890148	1	0.941882	COG3213	Nitric oxide response protein NnrS (NnrS) (PUBMED:26452555;29934335;31481951)	T	Signal transduction mechanisms	PF05940.14	NnrS protein	K07234	uncharacterized protein involved in response to NO							MASDRPSTYTGPALLSRGFRPFFLLSALFAAAAIPAWLAIWTGRLALAGPFGPVDWHIHEMLFGYTSAVVAGFLFTAIPNWTGRMPRQGLPLALLAGLWIAGRFAVAGAFGANPLLVLVLDAGFLLAVTAMALVEIAAGRNWKNLMVVVPVGIYLLANVIFHLEVMEGGESAVGRRLGFATVTFLIMLIGGRIIPSFTRNWLAKRGPGALPVPFGRFDGLCLAAAAMALLFWTLRPEGLPAALLLALAAVLHALRLARWRGMATWRSPLLLMLHAAYGFVPLGLAATAAAAADWIGAPAGMHLLGIGAIGGMTLAVMMRASLGHTGRPLEAGPILSAGFACLAAAALARVLLASADIGGLDGYSLAALFWTLAFAAYIFRIGPCLMRPSAQQTHPIG
127055	GC_00008095	Accessory	Rh_sph_ATCC17029	2008	4	4	1	0	0.890148	1	0.941882	COG3213	Nitric oxide response protein NnrS (NnrS) (PUBMED:26452555;29934335;31481951)	T	Signal transduction mechanisms	PF05940.14	NnrS protein	K07234	uncharacterized protein involved in response to NO							MASDRPSTYTGPALLSRGFRPFFLLSALFAAAAIPAWLAIWTGRLALAGPFGPVDWHIHEMLFGYTSAVVAGFLFTAIPNWTGRMPRQGLPLALLAGLWIAGRFAVAGAFGANPLLVLVLDAGFLLAVTAMAVVEIAAGRNWKNLMVVVPVGIYLLANVIFHLEAMEGGESAVGRRLGFATVTFLIMLIGGRIIPSFTRNWLAKRGPGPLPVPFGRFDGLCLAAAAMALLFWTLRPEGLPAALLLALAAVLHAVRLARWRGMATWRSPLLLMLHAAYGFVPLGLAATAAAAADWMGAPAGMHLLGIGAIGGMTLAVMMRASLGHTGRPLEAGPVLSAGFACLAAAALARVLLASADIGGLDGYSLAALFWTLAFAAYIFRIGPCLMRPSVQQTHPIG
127056	GC_00008095	Accessory	Rh_sph_KD131	1619	4	4	1	0	0.890148	1	0.941882	COG3213	Nitric oxide response protein NnrS (NnrS) (PUBMED:26452555;29934335;31481951)	T	Signal transduction mechanisms	PF05940.14	NnrS protein	K07234	uncharacterized protein involved in response to NO							MASDRPSTYTGPALFSYGFRPFFLLSALFAAAAIPAWLAIWSGRLALAGPFGPVDWHIHEMLFGYTSAVVAGFLFTAIPNWTGRMPRQGLPLALLAGLWIAGRLAVAGAFGANPFLVLVLDAGFLLAVTAMALVEIAAGRNWKNLMVVVPVGIYLLANVIFHLEVMEGGESAVGRRLGFATVTFLIMLIGGRIIPSFTRNWLAKRGPGPLPVPFGRFDGLCLAAAAMALLFWTLRPEGLPAALLLALAAVLHALRLARWRGMATWRSPLLLMLHVAYGFVPLGLAATAAAAADWMGAPAGMHLLGIGAIGGMTLAVMMRASLGHTGRPLEAGPILSAGFACLAAAALARVLLASADIGGLDGYSLAALFWTLAFAVYIFRIGPCLMRPSVQQTHPIG
127057	GC_00008096	Accessory	Pa_sp_Arc7R13	3345	4	4	1	0	0.902555	0.994705	0.946392	COG0609	ABC-type Fe3+-siderophore transport system, permease component (FepD) (PDB:2NQ2)	P	Inorganic ion transport and metabolism	PF01032.20	FecCD transport family	K23228	ferric hydroxamate transport system permease protein							--MTTRTLAPCAALIALALWLMAA-RTLPL---PALPWDPQAMSLDQIRMAYGLMPRGVIALLAGAMLGLSGAILQVVLRNPVADPTTLGISAGAQLALVLATILSPTLLEGGRWPVAMAGAGAAAALVLAIGARRGFQPVTMVIAGMLVGLTASAVAGAVTLAQGQYLLSLVIWNGGSLVQQDWSGVAALAGVLALGGLAAAVLARPLRLLSLGAEGAQGLGLNVAAMRLAAVAVAVVLAAAVSAELGLIGFVGLAAPALARSLGVRTIPGLLAWSPVLGALILSICDGLVLALAGLGAEMFPTGALTGLVGGPLLIWLLPRLRGTSPPGAESGDRPAPRLARPGPLLAAMAAALILAGLVLLWIGRVPGGWAVLDRANLAAFVPMRLPRLLAAAASGAALALAGAILQRLTANPLASPEVLGVSGGASLGYAAVVFGLAAPGALALALGTMAGGALALAVLVAFTARRDMPAERVLLAGIAVSALASAVLSAMMAVGDARAWAILSWLSGSAAAVPMAGAVALAALAVAVWLAALALRRWLALLPLGAGVARGLGLGLPPARLALIVLAGLATGAATMVTGPLSFVGLMAPHLARRIGLARPADHLTGSALIGAGLMLAADFGARMAGFPYELPLGLFASLIGAPWLIWLMTR-HR
127058	GC_00008096	Accessory	Rh_sph_241	8	4	4	1	0	0.902555	0.994705	0.946392	COG0609	ABC-type Fe3+-siderophore transport system, permease component (FepD) (PDB:2NQ2)	P	Inorganic ion transport and metabolism	PF01032.20	FecCD transport family	K23228	ferric hydroxamate transport system permease protein							MSRPAQLALAGVGLLAAALWAWAAVGLLPPGSWPSLPFRAEAMSLEQILLAFGLMPRGTVALLAGAALGLSGALLQTVLRNPVADPTTLGISSGAQLALVLSTIFAPTLLVDGRWPVAMAGAALAAALVLAVGARRAFAPVTMVIVGMLVGLTSSAIATALTLAQGEYLLSLVIWNGGSLVQQDWSGVRALALVLASGGLAAALLARPLRVLSLGAEGAASLGLRVAAVRLAGIAVAVILAGSVSAELGLIGFVGLAGPALARSLGARTIPERLMLSSLIGALLLSLCDGVVLTVAGASGEMFPTGALTGLIGGPLLIWLLPRLRGSTPPGTEAAEGPAVRLARPRPVLLALAATLVAVSLALVWIGRVPGGWVILDTQSFADFLPMRLPRLIAAASAGAALATAGALLQRLTGNPLASPEVLGVSGGAALGYALAIYLVAAPTAPLLHGATMAGGVIALALVAAYLLRREMPAERILLAGIAVSALASAVLSAMMASGDARSWAVLAWLSGSSSAVLMPGALALAAVALTLWAAALATARWLAILPLGPGVAGGLGLPLRRARVALILLAGLATGAATVLVGPLSFVGLMAPHMARRAGLARPAHHVTGAALIGALLMLLADFGARVAGFPYELPLGLFASLIGAPWLLWLLMRANR
127059	GC_00008096	Accessory	Rh_sph_ATCC17029	84	4	4	1	0	0.902555	0.994705	0.946392	COG0609	ABC-type Fe3+-siderophore transport system, permease component (FepD) (PDB:2NQ2)	P	Inorganic ion transport and metabolism	PF01032.20	FecCD transport family	K23228	ferric hydroxamate transport system permease protein							MSRPAQLALAGVGLLAAALWAWAAVGLLPLGSWPPLPFRAEAMSLEQILLAFGLMPRGTVALLAGAALGLSGALLQTVLRNPVADPTTLGISSGAQLALVLSTIFAPTLLVDGRWPVAMAGAALAAALVLAVGARRAFAPVTMVIVGMLVSLTASAIATALTLAQGEYLLSLVIWNGGSLVQQDWSGVRALALVLASGGLAAALLARPLRVLSLGAEGAASLGLRVAAVRLAGIAVAVILAGSVSAELGLIGFVGLAGPALARSLGARTIPERLLLSSLIGALLLSLCDGVVLTVAGASGEMFPTGALTGLIGGPLLIWLLPRLRGSTPPGTEAAEGPAVRLARPRPVLLALAATLVAVSLALVWIGRVPGGWVILDTQSFADFLPMRLPRLIAAASAGAALATAGALLQRLTGNPLASPEVLGVSGGAALGYALAIYLVVAPTAPLLHAATMAGGVIALALVAAYLLRREMPAERILLAGIAVSALASAVLSAMMASGDARSWAVLAWLSGSSSAVLMPGALALAAVALTLWAAALATARWLAILPLGPGVAGGLGLPLRRARVALILLAGLATGAATVLVGPLSFVGLMAPHMARRAGLARPAHHVTGAALIGALLMLLADFGARVAGFPYELPLGLFASLIGAPWLLWLLMRANR
127060	GC_00008096	Accessory	Rh_sph_KD131	2767	4	4	1	0	0.902555	0.994705	0.946392	COG0609	ABC-type Fe3+-siderophore transport system, permease component (FepD) (PDB:2NQ2)	P	Inorganic ion transport and metabolism	PF01032.20	FecCD transport family	K23228	ferric hydroxamate transport system permease protein							MSRPAQLALAGVGLLAAALWAWAAVGLLPLGSWPPLPFRAEAMSLEQILLAFGLMPRGVVALLAGAALGLAGALLQTVLRNPVADPTTLGISSGAQLALVLSTIFAPTLLVDGRWPVAMAGAALAAVLVLAVGARRAFAPVTMVIVGMLVGLTASAIATALTLAQGEYLLSLVIWNGGSLVQQDWSGVRALALVLASGGLAAALLARPLRVLSLGAEGAASLGLRVAAVRLAGIAVAVILAGSVSAELGLIGFVGLAGPALARSLGARTIPERLMLSSLIGALLLSLCDGVVLTVAGASGEMFPTGALTGLIGGPLLIWLLPRLRGSTPPGTEAAEGPAVRLARPRPVLLALAATLLAVALALVWIGRVPSGWVILDTQSFADFLPMRLPRLIAAASAGAALATAGALLQRLTGNPLASPEVLGVSGGAALGYALAIYLVAAPTAPLLHAATMAGGVIALALVAAYVLRRDMPAERILLAGIAVSALASAVLSAMMASGDARSWAVLAWLSGSSSAVLMPGAVALAAVALTLWAAALATARWLAILPLGLGVAGGLGLPLRRARVALILLAGLATGAATVLVGPLSFVGLMAPHMARRAGLARPAHHVTGAALIGALLMLLADFGARVAGFPYELPLGLFASLIGAPWLLWLLMRANR
127061	GC_00008097	Accessory	Rh_sp_CZR27	2166	4	4	1	0	0.881823	0.948449	0.913924							K09847	spheroidene monooxygenase [EC:1.14.15.9]							MQTVTLSIFRFTTPEKRLWVFSQMVANKLGMHYMPKAKFWKMLGSGTGEGFTPKPNWNVWGMIGVWEDEETARREVAESPIYKKWAEIADESYTVLLNPINGRGKWDNSMPFDVTKPGQPGEVDPDDVRPIAALTRATLNFWKIERFWSYEPPISHMIGKDANVVFKIGMGEIPFSQQMTFSVWPDSESMVKFAYGSGA-HAEAIKKGYEEGWFKEALFARFKIAGTIGKWEGKDPVGDALKQFKRAEAPKPAPAAVAPKPAPAVEAPKPAPAMATAAPA---------------AEAPKPAPAPVASKPVQHN---SYKGKPGKGGRKENA
127062	GC_00008097	Accessory	Rh_sph_241	1925	4	4	1	0	0.881823	0.948449	0.913924							K09847	spheroidene monooxygenase [EC:1.14.15.9]							MQTVTLSIFRFNEFEKRLWVLGQMTANKLGMHYLPKAKFWKMFGSGTGQGFTPKPNWHVWSILAVWPDEETARREVAESPIYQRWTKMADESYTVLLQPTSAWGKWDGKEPFEPVKPA-------SDVRPIAALTRATVKFWKAERFWAREPAISHMIGRNKDVVFKIGVGEVPFVQQVTFSIWPDARSMEEFARGAGGPHGEAIKAVRAENWFKEELYARFQILGTIGKWEGKDPVGEALTA-RPSEAPKPAPAPAAAQPAPAAEAPKPAPAPVAEKPALAVEMPKPAEPPKPVVEAPKPASAPVASKPMPQGGKPNFKGKPGKGGRKENA
127063	GC_00008097	Accessory	Rh_sph_ATCC17029	1950	4	4	1	0	0.881823	0.948449	0.913924							K09847	spheroidene monooxygenase [EC:1.14.15.9]							MQTVTLSIFRFNEFEKRLWVLGQMTANKLGMHYLPKAKFWKMFGSGTGQGFTPKPNWHVWSILAVWPDEETARREVAESPIYQRWTKMADESYTVLLQPTSAWGKWDGKEPFEPVKPA-------SDVRPIAALTRATVKFWKAERFWAREPAISHMIGRNKDVVFKIGVGEVPFVQQVTFSIWPDASSMEEFARGAGGPHGEAIKAVRAENWFKEELYARFQILGTIGKWEGKDPVGEALTA-RPSEAPKPAPAPAAAQPAPAVEAPKPAPAPVAEKPALAVEMPKPAEPPKPVVEAPKPASAPVASKPMPQGGKPNFKGKPGKGGRKENA
127064	GC_00008097	Accessory	Rh_sph_KD131	1560	4	4	1	0	0.881823	0.948449	0.913924							K09847	spheroidene monooxygenase [EC:1.14.15.9]							MQTVTLSIFRFNEFEKRLWVLGQMTANKLGMHYLPKAKFWKMFGSGTGQGFTPKPNWHVWSILAVWPDEETARREVAESPIYQRWTKMADESYTVLLQPTSAWGKWDGKEPFEPVKPA-------SDVRPIAALTRATVKFWKAERFWAREPAISHMIGRNKDVVFKIGVGEVPFVQQVTFSIWPDASSMEEFARGAGGPHGEAIKAVRAENWFKEELYARFQILGTIGKWEGKDPVGEALTA-RPSEAPKPAPAPAAAQPAPAVEAPKPAPAPVAEKPALAVEMPKSAEPPKPVVEAPKPASAPVASKPMPQGGKPNFKGKPGKGGRKENA
127065	GC_00008098	Accessory	Rh_sp_CZR27	973	4	4	1	0	0.935237	0.997015	0.965138	COG1352|COG2201|COG3074|COG3920	Methylase of chemotaxis methyl-accepting proteins (CheR) (PDB:1AF7)|Chemotaxis response regulator CheB, contains REC and protein-glutamate methylesterase domains (CheB) (PDB:1A2O)|Cell division protein ZapB, interacts with FtsZ (ZapB) (PDB:2JEE)|Two-component sensor histidine kinase, HisKA and HATPase domains (PDB:4R39)	T|T|D|T	Signal transduction mechanisms|Signal transduction mechanisms|Cell cycle control, cell division, chromosome partitioning|Signal transduction mechanisms	PF01339.19	CheB methylesterase	K13924	two-component system, chemotaxis family, CheB/CheR fusion protein [EC:2.1.1.80 3.1.1.61]							MTELAPVPSPAAARDPILLGIGASAGGLEAFQSLLGALRPSDPFALILVQHLDPEHESLLPELLSKRTRLPVQPIEDGMEVQAGNVYLIPPAFALDIEGRRLKLQPFDTPRGLRRPIDSFLQALAREHGAQSAGVILSGTGSDGSSGVRAIKEAGGLVFAQDPKDSRYDGMPRAAISTGAVDLVLPAAEMIGVLRDFHDRASGIAPTIESDAEFIEKVVRNVRYRTGHDFSGYKSGTLLRRITLRMSVLGLDQPGDYLRELVQNRAEADRLFRDLLINVTSFFRDPAAFEALKQVAVPAILEGKGRSDEIRVWVPGCSTGQEAYSVAMILADAMARTDHRARLSVFGTDIDEEALAVARRAHYPNAIAAEVPPEYLDRYFLPTRSGFEVRGDLRDVVRFSSQSLVKDPPFSRLDLVTCRNLLIYFGHGLQELAHRVFHYALRPGGFLMLGPSETARAAGDPFAELVAEHRIYRRNDGPARPLDLPRGFRGTALGAEPPLPVPVPEQVFGLPSAAAEALLTRHVPPFLLIGPQDEVTRVGPGAERFVRLNSGTASLGIRALILPELEPAVRRLLTAGALAGGGFRQTRADALGPEFPQGVLIGAETLTNGARLVTF-----SAPAALPDADAGIVLDEGYVSQLEDELEEARRMVRTTVEELETSNEELKSSNEEMMSMNEELQSANEELSTTNEELQTKLAELAEANADLASFMDSTQIATVFLDRDLRLRSFTPEAATWFRFVDQDRGREITDIGSQLDMAVIAETSRKVAAEGMPQEIALLSSDGRAEVIVRFAPYRNGSAEAGGVVFSVFDVTAVTRYARAAEAASAEARASAEEIEELYLGSPGAMGLVDRDFRYLRANPKMAEFSGLPPDTIVGRSISEVHPDLAGRMVSSVRRVFDTGQPVLRQVLRGVSGDDPQVQRVWEVDWYPVHRSDGVRAVGFNITDVTRLLELQADLRRIMRELQHRVKNMLSNVIALVNRARREQGDPQAILETLAQRIRALANTHNLLTAENWASTALRDILALELQNVYGDERVTLRGPDMRLNARATLSLGMVIHELATNASKYGAFSRPEGRVAVRWSRVDEGEGEEFRMVWQESGGPPAKPPSREGFGTQLMRSMVEGSFYGSIESHWEPSGLRLVVALPWNAATEVDYDSDLDPLRHADPLP
127066	GC_00008098	Accessory	Rh_sph_241	826	4	4	1	0	0.935237	0.997015	0.965138	COG1352|COG2201|COG3074|COG3920	Methylase of chemotaxis methyl-accepting proteins (CheR) (PDB:1AF7)|Chemotaxis response regulator CheB, contains REC and protein-glutamate methylesterase domains (CheB) (PDB:1A2O)|Cell division protein ZapB, interacts with FtsZ (ZapB) (PDB:2JEE)|Two-component sensor histidine kinase, HisKA and HATPase domains (PDB:4R39)	T|T|D|T	Signal transduction mechanisms|Signal transduction mechanisms|Cell cycle control, cell division, chromosome partitioning|Signal transduction mechanisms	PF01339.19	CheB methylesterase	K13924	two-component system, chemotaxis family, CheB/CheR fusion protein [EC:2.1.1.80 3.1.1.61]							MTEMLSAAESAADRDLVLLGIGASAGGLEAFQSLLGALRPTDRFALILVQHLDPEHESLLPELLSKRTRLPVQSIEDGMEIESGNVYLIPPAFGLDIRGRVLKLVPFEAPRGLRRPIDSFFQALAREHGSNAAGVILSGTGSDGSNGVRAIKEAGGLVFAQDPKDARYDGMPRSAIGTGAVDLVLPAAEMIGVLRDFHDRASGIAPTIESDAEFIEKVVRNVRYRTGHDFSGYKSGTLLRRITLRMSVLGLTEPGDYLRELVQNRGEADRLFRDLLINVTSFFRDPAAFDALARVAIPGILEEKGRGDELRVWVPGCSTGQEAYTVAMILADAMTRLDVRARLCVFGTDIDEDALAIARRAQYPNSIASEVPPQFLERYFTPTRHGFEVRGELRDMVRFSSQSLVKDPPFSRLDLITCRNLLIYFNHELQELAQRVFHYALRPGGFLMLGPSETAKAEGDPFVNVVPEHRIYRRNDALARSLDLPRGFRSISLASEATHDA-LPEQIFGLPYAAAEALVVRHVPPFLLIGPQDEVTRVGAGAERFVRLNPGTASLGIRALILPELEQPLKRLLTGSGLAGGSFRQTRVELSRDGEAQEVTIGCETLSNGLRLVTFGTIASPSSGSAADPDTRIVLDEAYVSQIEDELEEARLMVRTTVEELETSNEELKSSNEEMMSMNEELQSANEELSTTNEELQTKLAELAEVNADLANFMSSTQIATVFLDRELRLRSFTPEAATWFRFVEQDRGREITDIRARLDIGTIADVCRRVMAEGPAEEVAMVSTDGESEVIVRFAPYRSGSGDRGGVVFSIFDVTAVTRFARAAEEASADARASAEEIEELYLGSPGAMGLVDRDFRYLRANPKMADFSGLPNENLIGRSISEVHPDVAGRMVASVRRVFDSGEPVLRQVVRGTTPADPDVPRVWEIDWYPVHRSDGVRAVGFNVTDVTRLLELQADLRRIMRELQHRVKNMLSNVIALVNRARREQGDPQEILETLAQRIRALANTHNLLTSENWASTSLSDIFALELLNVYGEERVTLRGPEMRLNARATLSLGMVIHELATNASKYGAFSRPEGRVSVRWSRVDEGEGEEFRLVWQESGGPAVNPPSREGFGTQLMRSMVEGSFYGSIESNWEPAGLRLVVALPWNAATEVDYDSDLDPLRHADPLP
127067	GC_00008098	Accessory	Rh_sph_ATCC17029	925	4	4	1	0	0.935237	0.997015	0.965138	COG1352|COG2201|COG3074|COG3920	Methylase of chemotaxis methyl-accepting proteins (CheR) (PDB:1AF7)|Chemotaxis response regulator CheB, contains REC and protein-glutamate methylesterase domains (CheB) (PDB:1A2O)|Cell division protein ZapB, interacts with FtsZ (ZapB) (PDB:2JEE)|Two-component sensor histidine kinase, HisKA and HATPase domains (PDB:4R39)	T|T|D|T	Signal transduction mechanisms|Signal transduction mechanisms|Cell cycle control, cell division, chromosome partitioning|Signal transduction mechanisms	PF01339.19	CheB methylesterase	K13924	two-component system, chemotaxis family, CheB/CheR fusion protein [EC:2.1.1.80 3.1.1.61]							MTEMLSAAESAADRDLVLLGIGASAGGLEAFQSLLGALRPTDRFALILVQHLDPEHESLLPELLSKRTRLPVQSIEDGMEIESGNVYLIPPAFGLDIRGRVLKLVPFEAPRGLRRPIDSFFQALAREHGSNAAGVILSGTGSDGSNGVRAIKEAGGLVFAQDPKDARYDGMPRSAIGTGAVDLVLPAAEMIGVLRDFHDRASGIAPTIESDAEFIEKVVRNVRYRTGHDFSGYKSGTLLRRITLRMSVLGLTEPGDYLRELVQNRGEADRLFRDLLINVTSFFRDPAAFDALARVAIPGILEEKGRGDELRVWVPGCSTGQEAYTVAMILADAMTRLDVRARLCVFGTDIDEDALAIARRAQYPNSIASEVPPQFLERYFTPTRHGFEVRGELRDMVRFSSQSLVKDPPFSRLDLITCRNLLIYFNHELQELAQRVFHYALRPGGFLMLGPSETAKAEGDPFVNVVPEHRIYRRNDALARSLDLPRGFRSISLASEATHDA-LPEQIFGLPYAAAEALVVRHVPPFLLIGPQDEVTRVGAGAERFVRLNPGTASLGIRALILPELEQPLKRLLTGSGLAGGSFRQTRVELSRDGEAQEVTIGCETLSNGLRLVTFGTIASPSSGSAADPDTRIVLDEAYVSQIEDELEEARLMVRTTVEELETSNEELKSSNEEMMSMNEELQSANEELSTTNEELQTKLAELAEVNADLANFMSSTQIATVFLDRELRLRSFTPEAATWFRFVEQDRGREITDIRARLDIGTIADVCRRVMAEGPAEEVAMVSTDGESEVIVRFAPYRSGSGDRGGVVFSIFDVTAVTRFARAAEEASADARASAEEIEELYLGSPGAMGLVDRDFRYLRANPKMADFSGLPNENLIGRSISEVHPDVAGRMVASVRRVFDSGEPVLRQVVRGTTPADPDVPRVWEIDWYPVHRSDGVRAVGFNVTDVTRLLELQADLRRIMRELQHRVKNMLSNVIALVNRARREQGDPQEILETLAQRIRALANTHNLLTSENWASTSLSDIFALELLNVYGEERVTLRGPEMRLNARATLSLGMVIHELATNASKYGAFSRPEGRVSVRWSRVDEGEGDEFRLVWQESGGPTVNPPSREGFGTQLMRSMVEGSFYGSIESNWEPAGLRLVVALPWNAATEVDYDSDLDPLRHADPLP
127068	GC_00008098	Accessory	Rh_sph_KD131	531	4	4	1	0	0.935237	0.997015	0.965138	COG1352|COG2201|COG3074|COG3920	Methylase of chemotaxis methyl-accepting proteins (CheR) (PDB:1AF7)|Chemotaxis response regulator CheB, contains REC and protein-glutamate methylesterase domains (CheB) (PDB:1A2O)|Cell division protein ZapB, interacts with FtsZ (ZapB) (PDB:2JEE)|Two-component sensor histidine kinase, HisKA and HATPase domains (PDB:4R39)	T|T|D|T	Signal transduction mechanisms|Signal transduction mechanisms|Cell cycle control, cell division, chromosome partitioning|Signal transduction mechanisms	PF01339.19	CheB methylesterase	K13924	two-component system, chemotaxis family, CheB/CheR fusion protein [EC:2.1.1.80 3.1.1.61]							MTEMPSAAESAADRDLVLLGIGASAGGLEAFQSLLGALRPTDRFALILVQHLDPEHESLLPELLSKRTRLPVQSIEDGMEIEGGNVYLIPPAFGLDIRGRVLKLVPFEAPRGLRRPIDSFFQALAREHGSNAAGVILSGTGSDGSNGVRAIKEAGGLVFAQDPKDARYDGMPRSAIGTGAVDLVLPAAEMIGVLRDFHDRASGIAPTIESDAEFIEKVVRNVRYRTGHDFSGYKSGTLLRRITLRMSVLGLTEPGDYLRELVQNRGEADRLFRDLLINVTSFFRDPAAFDALARVAIPGILEEKGRGDELRVWVPGCSTGQEAYTVAMILADAMTRLDVRARLCVFGTDIDEDALAIARRAQYPNSIASEVPPQFLERYFTPTRHGFEVRGELRDLVRFSSQSLVKDPPFSRLDLITCRNLLIYFNHELQELAQRVFHYALRPGGFLMLGPSETAKAEGDPFVNVVPEHRIYRRNDALARSLDLPRGFRGISLASEPTHDA-LPEQIFGLPYAAAEALVVRHVPPFLLIGPQDEVTRVGAGAERFVRLNPGTASLGIRALILPELEQPLKRLLTGSGLAGGSFRQTRVEFSRDGEAQEVMIGCETLSNGLRLVTFGTIASPSSGSAADPDTRIVLDEAYVSQIEDELEEARLMVRTTVEELETSNEELKSSNEEMMSMNEELQSANEELSTTNEELQTKLAELAEANADLANFMSSTQIATVFLDRELRLRSFTPEAATWFRFVEQDRGREITDIRARLDIGTIADVCRRVMAEGPAEEVAMVSTDGESEVIVRFAPYRSGSGDRGGVVFSIFDVTAVTRYARAAEEASAEARASAEEIEELYLGSPGAMGLVDRDFRYLRANPKMADFSGLPNESLIGRSISEVHPDVAGRMVASIRRVFDSGEPVLRQVVRGTTPADPDVPRVWEIDWYPVHRSDGVRAVGFNVTDVTRLLELQADLRRIMRELQHRVKNMLSNVIALVNRARREQGDPQEILETLAQRIRALANTHNLLTSENWASTSLSDIFALELLNVYGEERVTLRGPEMRLNARATLSLGMVIHELATNASKYGAFSRPEGRVSVRWSRVDEGEGEEFRLVWQESGGPTVNPPSREGFGTQLMRSMVEGSFYGSIESNWEPAGLRLVVALPWNAATEVDYDSDLDPLRHADPLP
127069	GC_00008099	Accessory	Pa_den_ATCC19367	3411	4	4	1	0	0.861111	0.990727	0.921383	COG2421	Acetamidase/formamidase (FmdA) (PDB:2F4L)	C	Energy production and conversion	PF03069.17	Acetamidase/Formamidase family									----MHHHLAATPETVLWGHIDPAAAPVLHIASGDSVTIETLSGGPRNLPAPETGCHALAAHRDVIARCRPHLGPHMLTGPIFIRDAAPGDRLLVEIETIELAQDFGWNAIEPGAGILPDLADEYESLTVPLDRSRRQARLPWGPVVDLAPFFGILAVAPDASGGCVTSVVPGPFGGNMDNRYCRAGARIALPVFCEGALFLAGDGHALQGDGEICDTALETALNGRLRFHLEKGTAPEAPEILCDNRIITMDFDEDLDKAATTAARRMVHWLTRNTPLSAGEAYRHCSLLADLRVTQMVNRRKGAHCVLDLGSLSPAA--
127070	GC_00008099	Accessory	Rh_sph_241	3555	4	4	1	0	0.861111	0.990727	0.921383	COG2421	Acetamidase/formamidase (FmdA) (PDB:2F4L)	C	Energy production and conversion	PF03069.17	Acetamidase/Formamidase family									MERPLDHHLPASPATVSWGHLDPAAAPVLQLAPGERAVIETLSGGPRNLPPEGHPCRVLASHRAVMEAQVPHLGPHMLTGPVHIAGAEPGDRLVVEIEEITLAQDWGWSAIEPGFGIFPDLAPAYESLVVPIDRARRSARLPWGPEVALAPFFGILAVAPPPEGGRVSSVPPGPFGGNVDNRFFRQGARISFPVFCAGALFFAGDGHALQGDGEVCDTALETALTGRFRFTLEKGTAPAAPEIELGDLIVTMGFHETLDGAARDATARMLDWICAQTGLTRTEAWRHASLCADLRITQAVNGQKGVHCVLDRRSLIGARPA
127071	GC_00008099	Accessory	Rh_sph_ATCC17029	3134	4	4	1	0	0.861111	0.990727	0.921383	COG2421	Acetamidase/formamidase (FmdA) (PDB:2F4L)	C	Energy production and conversion	PF03069.17	Acetamidase/Formamidase family									MERALDHHLPASPATVSWGHLDPAAAPVLQLAPGERAVIETLSGGPRNLPPEGHPCRVLASHRAVMEAQVPHLGPHMLTGPVHVAGAEPGDRLVVEIEEIALAQDWGWSAIEPGFGIFPDLAPAYESLVVPIDRARRSARLPWGPEVALAPFFGILAVAPPPEGGRVSSVPPGPFGGNVDNRFFRQGARISFPVFCAGALFFAGDGHALQGDGEVCDTALETALNGRFRFKLEKGTAPAAPEIELGDLVVTMGFHETLDGAARNATARMLDWICAQTGLTRTEAWRHASLCADLRITQVVNGQKGVHCVLDRRSLIGARPA
127072	GC_00008099	Accessory	Rh_sph_KD131	3531	4	4	1	0	0.861111	0.990727	0.921383	COG2421	Acetamidase/formamidase (FmdA) (PDB:2F4L)	C	Energy production and conversion	PF03069.17	Acetamidase/Formamidase family									MERPLDHHLPASPATVSWGHLDPAAAPVLQLAPGERAVIETLSGGPRNLPPEGHPCRVLASHRAVMEAQLPHLGPHMLTGPVHVAGAEPGDRLVVEIEEIALAQDWGWSAIEPGFGIFPDLAPAYESLVVPIDRARRSARLPWGPEVALAPFFGILAVAPPPEGGRVSSVPPGPFGGNVDNRFFRQGARISFPVFCAGALFFAGDGHALQGDGEVCDTALETALNGRFRFTLEKGTAPAAPEIELGDLIVTMGFHETLDGAARDATARMLDWICAQTGLTRTEAWRHASLCADLRITQVVNGQKGVHCVLDRRSLIGARPA
127073	GC_00008100	Accessory	L_aqu_R2C4	761	4	4	1	0	0.686703	0.968638	0.803661															MNWKDCLRIACLSAAIAMGLLVHGAQHTAAPQTDSWSGQIKGLTPVPVETVTLAHPPEQSARS
127074	GC_00008100	Accessory	L_met_DSM14336	2388	4	4	1	0	0.686703	0.968638	0.803661															MLWKDYLRIGSLSAAIVLGTVLQGAQQSGAPEPEGWAEQIEGIKPVPVDTMRLPHPAKFRT--
127075	GC_00008100	Accessory	L_sp_NJS201	1351	4	4	1	0	0.686703	0.968638	0.803661															MLWKDCLRITGLGAAIALGLLAHGVQRHSTPQADSWAGQIDGIKPVQFETVTLPDPEAFNA--
127076	GC_00008100	Accessory	L_sp_NJS204	2668	4	4	1	0	0.686703	0.968638	0.803661															MLWKDCLRITGLGAAIALGLLAHGVQRHSTPQADSWAGQIDGIKPVQVETVTLPDPEAFNA--
127077	GC_00008101	Accessory	O_ant_307	1151	2	4	3	0	0.891386	0.972951	0.930384															MHRQTKPTMHELSGNELAWIEFLRLLSYDQVPTPTLAAIQALRLTLTGRELKICSRDCA--
127078	GC_00008101	Accessory	O_ant_307	1133	2	4	3	0	0.891386	0.972951	0.930384															MQRNTKPTMHKLSDNEVAWIEFLRLLSYDQVPTPTLAAIQALRLTLTGRELKICSRDCAGG
127079	GC_00008101	Accessory	O_ant_307	3715	2	4	3	0	0.891386	0.972951	0.930384															MHRHAKPTMHQLSDNEVAWIEFLRLLSYDQVPTPTLAAIQTLRLTLTGRELKICSRDCARG
127080	GC_00008101	Accessory	O_arc_238	1642	2	4	3	0	0.891386	0.972951	0.930384															MQRQSKPTMHKLSDNELAWIEFLRLLSHDRVPSPTLAAVQALRLTLKGREVRICSRDCD--
127081	GC_00008102	Accessory	D_shi_DFL12	703	4	4	1	0	0.662798	0.97259	0.788352	COG1942	Phenylpyruvate tautomerase PptA, 4-oxalocrotonate tautomerase family (PptA) (PDB:1BJP)	Q	Secondary metabolites biosynthesis, transport and catabolism	PF12680.9	SnoaL-like domain	K01821	4-oxalocrotonate tautomerase [EC:5.3.2.6]	M00569	Pathway modules; Xenobiotics biodegradation; Aromatics degradation			M00569	Catechol meta-cleavage, catechol => acetyl-CoA / 4-methylcatechol => propanoyl-CoA	MPVIEVHLIAGYGDEVKTRLGKALTDGARLVIPADPDGITVLTHEVAASGYMRGGQNRFPAPPLPDPAETVQAYLAAMEARDLDTAAGYLGAEFEMIFPGGVRMTDLDALVAWSAERYKRVTKTFEGIDTAP-SETGAVVHCHGTLSGLWPDDTPFEGIRFIDRFELTDSKITRQEVWNDMAAAMQARKDPA
127082	GC_00008102	Accessory	J_sp_CCS1	3806	4	4	1	0	0.662798	0.97259	0.788352	COG1942	Phenylpyruvate tautomerase PptA, 4-oxalocrotonate tautomerase family (PptA) (PDB:1BJP)	Q	Secondary metabolites biosynthesis, transport and catabolism	PF01361.23	Tautomerase enzyme	K01821	4-oxalocrotonate tautomerase [EC:5.3.2.6]	M00569	Pathway modules; Xenobiotics biodegradation; Aromatics degradation			M00569	Catechol meta-cleavage, catechol => acetyl-CoA / 4-methylcatechol => propanoyl-CoA	MPTVEAHLLSGYDPDDKSRLVTALTEAVRFVIPAPDEAITILLHEYPAENYGRGGQMRPPAPARPDPKELVLAYLAAMEARDIEAAQSMLGDGFKMTFPGTAPMTSLAELIDWARDRYTFVQKTYDAVEAFQ-SGPVAVVYARGGLSGEWPDGAPFSGIRFIDRFEVADGLLIRQDVWNDLAEA----RGT-
127083	GC_00008102	Accessory	O_ant_307	3799	4	4	1	0	0.662798	0.97259	0.788352	COG1942|COG4308	Phenylpyruvate tautomerase PptA, 4-oxalocrotonate tautomerase family (PptA) (PDB:1BJP)|Limonene-1,2-epoxide hydrolase LimA/EphG (LimA) (PDB:1NU3)	Q|Q	Secondary metabolites biosynthesis, transport and catabolism|Secondary metabolites biosynthesis, transport and catabolism	PF01361.23	Tautomerase enzyme	K01821	4-oxalocrotonate tautomerase [EC:5.3.2.6]	M00569	Pathway modules; Xenobiotics biodegradation; Aromatics degradation			M00569	Catechol meta-cleavage, catechol => acetyl-CoA / 4-methylcatechol => propanoyl-CoA	MPVIELHVMHGYDDIEKLRLCEALTHAVRIVVPAPPEAVTVMIHELEPAGYMRGGQHRTPAAALPCPIKLVQTYLSAMEVRDIDAARSVLGAGFTMTFPGTEPMTELEQMIDWAKPRYNFITKSYSGFEAVQTPGDAAVVYCHGTLSGEWPDGKAFDGIRFIDRFEVTDAHLTRQDVWNDIAET----KANS
127084	GC_00008102	Accessory	Ru_pom_DSS3	1486	4	4	1	0	0.662798	0.97259	0.788352	COG1942|COG4308	Phenylpyruvate tautomerase PptA, 4-oxalocrotonate tautomerase family (PptA) (PDB:1BJP)|Limonene-1,2-epoxide hydrolase LimA/EphG (LimA) (PDB:1NU3)	Q|Q	Secondary metabolites biosynthesis, transport and catabolism|Secondary metabolites biosynthesis, transport and catabolism	PF01361.23	Tautomerase enzyme	K01821	4-oxalocrotonate tautomerase [EC:5.3.2.6]	M00569	Pathway modules; Xenobiotics biodegradation; Aromatics degradation			M00569	Catechol meta-cleavage, catechol => acetyl-CoA / 4-methylcatechol => propanoyl-CoA	MPVVELHLIKGYGEEDKRRLGHALTDAVRFVLPAPLDGITVMIHEMAPDAYYRGRDTKTPAPALPDPAEVVRAYLAAMEARDLDAARAMQGDGFTMYFPGTGPMADLSELIDWARPRYSFVTKTYDGFDAMPGAGDTSVVYCRGTLSGEWLDGTAFSGIRFIDRFELIGGRITRQDVWNDMGEM----RGRT
127085	GC_00008103	Accessory	Pa_sp_BM15	2634	4	4	1	0	0.723106	0.989846	0.835707					PF07331.13	Tripartite tricarboxylate transporter TctB family	K07794	putative tricarboxylic transport membrane protein							MSRVQTLQELFKRYRRPGDKVFAFAFFMLSLFLLTQLPHETEWVEKRTNWYAQPMLWSSIGVLGMVFFGFLHLVSTWISPKIPGRWKEVGFWLQSLEFVVYFLIYVAIVPQLGYLPSTLFFCLFLAVRTGFRTANMLLYAAVFACVTAIFFRGFLQVKIPAGAIYDYLPEPLRGIALIYL
127086	GC_00008103	Accessory	Ru_pom_DSS3	4053	4	4	1	0	0.723106	0.989846	0.835707					PF07331.13	Tripartite tricarboxylate transporter TctB family	K07794	putative tricarboxylic transport membrane protein							MTRLKTFQELFRRDRRPGDLVFAYIFLGFCLFLLFNLRDQAQWL-DNAKTVAQPAFWPTVAVVGMTLFAGLHLVGSLVSPRIPGRLKEGAFWIRSGEYVVYFLIYVWCVPIVGYLLSTIVFAVFLTIRLGYRSKQALGFAAFFGFAVVLVFRAGLQVKIPPGQIYEHLPDAIRTFAMVYL
127087	GC_00008103	Accessory	Ru_sp_AD91A	4205	4	4	1	0	0.723106	0.989846	0.835707					PF07331.13	Tripartite tricarboxylate transporter TctB family	K07794	putative tricarboxylic transport membrane protein							#NAME?
127088	GC_00008103	Accessory	Ru_sp_THAF33	4091	4	4	1	0	0.723106	0.989846	0.835707					PF07331.13	Tripartite tricarboxylate transporter TctB family	K07794	putative tricarboxylic transport membrane protein							#NAME?
127089	GC_00008104	Accessory	Ph_inh_P66	4216	3	4	2	0	0.81443	0.978465	0.888943	COG3704	Type IV secretory pathway, VirB6 component (VirB6)	U	Intracellular trafficking, secretion, and vesicular transport	PF04610.16	TrbL/VirB6 plasmid conjugal transfer protein	K03201	type IV secretion system protein VirB6							MGVIRDILGQVDAAVNTVAQDGFVSSATSVGNVISAGATLLLVLLGINAVMQLRPLPFGTGFAFGMKIALVGIFAQSWDNFSVIYDIVTRVPDSVGASILALTGSGDEAGVYESLDNMVARITAYGDTIGDRAGWVFGAVLGAIFFVLSAVFAAVTAGIIAFARIVFALMIVIAPFMIVTSLFKPTQSLFEAWTRATIGYALMPVAAAGAAGIIVAIAEAIGDASADPGDVETVSLILPFLVILILSAGIMASVPYIASNLTGVVGIASNAVGLTGLARQGFVNTREYGTGATSRL-------VTGKSPHELNQMANAGVVKTGEMIRQSPGALLSAAKAFRKP
127090	GC_00008104	Accessory	Ph_pis_P36	3931	3	4	2	0	0.81443	0.978465	0.888943	COG3704	Type IV secretory pathway, VirB6 component (VirB6)	U	Intracellular trafficking, secretion, and vesicular transport	PF04610.16	TrbL/VirB6 plasmid conjugal transfer protein	K03201	type IV secretion system protein VirB6							MGVINDILSVVEDAVEAVAADGFAQAAATVGGVITAGSTLLVILLGINIVAQIRPMSFGSIFAMGIKIALVGIFAQSWANFEVIYDVATSVPDSIGASILSLTGVGSEGGLYNALDSMVNRVTAYGDAIGDEAGWVFGAFLGVIIFVIAGIYAAIAAGIVAFAKIVFTLMVIFGPFAITASLFKPTMPLFEAWSRSAIGYAIMPIAAAGAAGISVAIAETIATGGPDPENVATLSLIFPFIVVLLLSGAMMLAVPSIAMNLSGTIGLASNAVGLNRLAQQGVVKSGKGGAAGAQWLYKGVKNRITGGSGGGESSGGSPGSGTAPLTAGKSPAATLQATNSLMK-
127091	GC_00008104	Accessory	Ru_sp_THAF33	4382	3	4	2	0	0.81443	0.978465	0.888943	COG3704	Type IV secretory pathway, VirB6 component (VirB6)	U	Intracellular trafficking, secretion, and vesicular transport	PF04610.16	TrbL/VirB6 plasmid conjugal transfer protein	K03201	type IV secretion system protein VirB6							MGVIRDILGQVDAAVDTVAQDGFVSSAGAVGDVISAGAALLVVLLGINAVMQLRPLPFGTGFAFGMKVALVGIFAQSWDNFSVIYDIVTRVPDSVGASILALTGSGDEAGVYESLDNMVARITAYGDTIGDRAGWVFGAVLGAIFFVLSAVFAAVTAGIIAFARIVFALMIVIAPFMIVTSLFKPTQSLFEAWTRATIGYALMPVAAAGAAGIIVAIAEAIGDASADPGDVETVSLILPFLVILILSAGIMASVPYIASNLTGVVGIASNAVGLTGLARQGFVNTRQYGTGATSRL-------VTGKSPHELNQMANAGVVKTGEMIRQSPGALLSAAKAFRKP
127092	GC_00008104	Accessory	Ru_sp_THAF33	4491	3	4	2	0	0.81443	0.978465	0.888943	COG3704	Type IV secretory pathway, VirB6 component (VirB6)	U	Intracellular trafficking, secretion, and vesicular transport	PF04610.16	TrbL/VirB6 plasmid conjugal transfer protein	K03201	type IV secretion system protein VirB6							MGVIRDILSQVDAAVNTVAQDGFVSSAGAVGDVISAGAALLVVLLGINAVMQLRPLPFGTGFAFGMKVTLVGIFAQSWDNFSVIYGVVTEVPDSIGASILALTGSGDEAGVYESLDNMVARITAYGDTIGDRAGWVFGAVLGAIFFVLSAVFAAVTAGIIAFARIVFALMIVIAPFMIVTSLFKPTQSLFEAWTRATIGYALMPVAAAGAAGIIVAIAEAIGDASADPGDVETVSLILPFLVILILSAGIMASVPYIASNLTGVVGIASNAVGLTGLARQGFVNTREYGTGAASRL-------VTGKSPQELNQMANAGVVKTGEMIRQSPGALLSAAKSFRKP
127093	GC_00008105	Accessory	Rh_sp_CZR27	4062	4	4	1	0	0.753125	0.977965	0.850943															MTAFRKILLAAALGVVLAPPLEAAPEAIYGPGPRALDNREIFSPSNLPLWKKLDRAGVEGIVLNPSFLVESTFQ----RQTERPRPAGSHLDDGDLAALARMVAETGLTVTYAAGIGLSSDRCDRDLGPEDLGRQAAAFEFERNVARLLDAGVRVSAINVDGAFLRLLADTNKRTSCRNASG-GFDLPFTVRAAQAYMLGMRDRIEAAQGGRRLVVRMLVNLPNWQAGTIPR-----IGNDKRIVTTDIADVLRAFARLQARGVSGTRPLEIAEIVIDYPYAIVRHNPRHFVARVRHLWAASRDINA-SGLEPPFGFIVNSRSFVHACMDRETDTEAEFLAFRPAGRTVSPACRRAQVGEDTAANAQDGIFDNDTDYLRDSFTYADALQPGGELARQLVDRDGVRITDHVAHLYFQSWGVNPMSNAWYMERLIGRLS-GGR
127094	GC_00008105	Accessory	Rh_sph_241	4020	4	4	1	0	0.753125	0.977965	0.850943															MTLLRTTLLTALLSLALGAGAEAAPEAIYGPGPRALDNREIFAAANLPLWQELDRAGVEGIVLNASFLMTTDFRGIGAKGEKR-RPDDTYLTDADLGGLAAIVARTGLQVTYEAGVGLSGARCDASLSPEALGRAAAAFEFERNVRRLTDAGIPVSAINVDGPMLRLLPDSDKPAGCRETAGAGFDVRSAGQIVHAYMVELRDRIEAAQEKQTVQVRWLVNLPLWQVGRVPRNPVYSEPTPDAKPTTDLTDAVRSLAKAQAEQELPGRALEIAEVVIGYPYSMGKQNPNRYAIRVRNLWLSSRALNPRSGHPPPLGFIVNTHSYLNPCLKREGRPDVAFLTFRRGKGSVSEACQRAQIGEDTVANAQDGAMDNDADYLRDSFTYADELSPGGELARQLVLRDGTRIADHVAHIYYQSWGVNPLSNAWYMERLIERLEHGDR
127095	GC_00008105	Accessory	Rh_sph_ATCC17029	4165	4	4	1	0	0.753125	0.977965	0.850943															MTLLRTTLLTALLSLALGAGAEAAPEAIYGPGPRALDNREIFAAANLPLWQELDRAGVEGIVLNASFLMTTDFRGMRGDHQNWPRPKDTYLSDDDLAGLAQIVARTGLEVTYEAGVGLSGDRCDASLSPEALGREAAAFEFERNVRRLTDAGIPVSAINVDGPMLRLLPDSGKRASCQVTVGTGFPLPVAARIAQAYMTYMRDRLEATQGGRPVEVRWLVNLPNWQAGRVPR-----LGNGKGEPTTDFAEVLKAFAQVQAENRLLAQPLEISEIVIDYPYAYVLQNFSYFGVRVRNLWNASRDLNP-SGRPPPLGFIVNSRSYSHPCLKREGEPDLAFLTFRRGEGAVSEACQRAQIGEDTAANAQDGAMDNDTDYLRDSFTYVDGLKPGGELAKRLVLRDGTRIADHVAHLYYQSWGVNPLSNAWYMERLIERLEHGDR
127096	GC_00008105	Accessory	Rh_sph_KD131	4423	4	4	1	0	0.753125	0.977965	0.850943															MTLLRTTLLTALLSLALGAGAEAAPEAIYGPGPRALDNREIFAAANLPLWQELDRAGVEGIVLNASLLMAYDFRGLTRRGAEIPRPEGSYLTDADLASLAQIVSRTGLDVTYVAGIALSGDRCDPSLDPAEVGRAAAGFEVDRNVTRLLEAGIPISAINVDGPMLRLLPDSGKAASCKASAGIGFDPMTAAEAVQAYMIELRDRIEAAQGGRPVEMRWLVNLPNWQVGRVPR-----LGNGRGAPTTDLSQAFEAFTRVQAEGRSSGRPLEISEIVIDYPYAYVRQNPGHFSARLRTLWNVSRDLNP-SGRQPPLGIIVNSRSYANPCLKREGQPDAAFLTFRRGQGAISAACQRAQIGEDTRANAEDGVFDNDTDYLRDSFAYADGLKPGGELAKQLVLRDGTRIADHIAHLYYQSWGVNPLSNAWYMERLIERLE-DVR
127097	GC_00008106	Accessory	J_sp_CCS1	3826	4	4	1	0	0.733088	0.993745	0.843744	COG0119	Isopropylmalate/homocitrate/citramalate synthases (LeuA) (PDB:4JN6)	E	Amino acid transport and metabolism	PF00682.21	HMGL-like	K01640	hydroxymethylglutaryl-CoA lyase [EC:4.1.3.4]	M00088|M00036	Pathway modules; Lipid metabolism; Lipid metabolism|Pathway modules; Amino acid metabolism; Branched-chain amino acid metabolism	COG0119	Isoleucine, leucine, valine biosynthesis	M00088|M00036	Ketone body biosynthesis, acetyl-CoA => acetoacetate/3-hydroxybutyrate/acetone|Leucine degradation, leucine => acetoacetate + acetyl-CoA	MSRAAIPMPEGSHVTVCEVGPRDGFQSEKTFIPTARKIEIANAMFAAGLRHIQVTSFVSPRAVPQLADAAKLIAGLDRPDGAVVSALIPNLKGAERAAAAGVDAVHTVVSASETHNLKNVNRPIDQSLADFEDVAKLMHREGIVVEGGMATAFGCPFEGVVPPEQVARIARRYQDLGAKRVSLGDTTGMATPTTVRAAVRAIRAEAPGVEICLHFHNTRGVGLACVMAGLAEGVSYFDAAIGGLGGCPFAAGATGNICTEDLVYLLEESGYRTGVDLEALISVAGLAQETIGRDLPGQVMKAGPRLRRYDPALTVTAQG
127098	GC_00008106	Accessory	Pa_den_ATCC19367	4666	4	4	1	0	0.733088	0.993745	0.843744	COG0119	Isopropylmalate/homocitrate/citramalate synthases (LeuA) (PDB:4JN6)	E	Amino acid transport and metabolism	PF00682.21	HMGL-like	K01640	hydroxymethylglutaryl-CoA lyase [EC:4.1.3.4]	M00088|M00036	Pathway modules; Lipid metabolism; Lipid metabolism|Pathway modules; Amino acid metabolism; Branched-chain amino acid metabolism	COG0119	Isoleucine, leucine, valine biosynthesis	M00088|M00036	Ketone body biosynthesis, acetyl-CoA => acetoacetate/3-hydroxybutyrate/acetone|Leucine degradation, leucine => acetoacetate + acetyl-CoA	-MAGPVSAT-GRQVSVTEVSPRDGLQSEKVFVPTQDKIRLVESLVAAGIRSVELTSFVSPRAVPQMRDAAELVRHFRGRAGVRFSALVPNLRGAEAAIEAGIDAVVMFASASESHNLKNVNRSRADSMAGFRQIARIAEEAGVALHGAIATAFGCPFEGDVPVGNLVDQARRYRDLGISRITLGDTTGMATPGNVVPVLDALRTAVPEVGIALHFHNTRGVGLACAYAGLLHGIRDFEASVGGIGGCPFVPRATGNIATEDFVYMCEESGFPTGIDLGKLIEAAGTAERILGRELPGQVMKAGPRLALSSMDVVRTANG
127099	GC_00008106	Accessory	Pa_pan_DSM2944	2590	4	4	1	0	0.733088	0.993745	0.843744	COG0119	Isopropylmalate/homocitrate/citramalate synthases (LeuA) (PDB:4JN6)	E	Amino acid transport and metabolism	PF00682.21	HMGL-like	K01640	hydroxymethylglutaryl-CoA lyase [EC:4.1.3.4]	M00088|M00036	Pathway modules; Lipid metabolism; Lipid metabolism|Pathway modules; Amino acid metabolism; Branched-chain amino acid metabolism	COG0119	Isoleucine, leucine, valine biosynthesis	M00088|M00036	Ketone body biosynthesis, acetyl-CoA => acetoacetate/3-hydroxybutyrate/acetone|Leucine degradation, leucine => acetoacetate + acetyl-CoA	-MTAPASAP-GRQVAVTEVSPRDGLQSEKAFVPTEDKIRLVESLVAAGIRSVELTSFVSPRAVPQMRDAAELVRHFRGRAGIRFSALVPNPRGAEAAIAAGIDAVVMFASASESHNRKNVNRSRADSLAGFHEIARLAEGSGVALHGAIATAFGCPFEGDVPVGQLVDQALRYRDLGIARITLGDTTGMATPGNVAPALDALRKAVPEVRIALHFHNTRGVGLACAYAGLLHGIRDFEASVGGIGGCPFVPRATGNIATEDFVYMCEESGFPTGIDLGKLIEAAGTAERILGRELPGQVMKAGPRLALSSMNAVRTANG
127100	GC_00008106	Accessory	Pa_sp_BM15	407	4	4	1	0	0.733088	0.993745	0.843744	COG0119	Isopropylmalate/homocitrate/citramalate synthases (LeuA) (PDB:4JN6)	E	Amino acid transport and metabolism	PF00682.21	HMGL-like	K01640	hydroxymethylglutaryl-CoA lyase [EC:4.1.3.4]	M00088|M00036	Pathway modules; Lipid metabolism; Lipid metabolism|Pathway modules; Amino acid metabolism; Branched-chain amino acid metabolism	COG0119	Isoleucine, leucine, valine biosynthesis	M00088|M00036	Ketone body biosynthesis, acetyl-CoA => acetoacetate/3-hydroxybutyrate/acetone|Leucine degradation, leucine => acetoacetate + acetyl-CoA	-MTSKIPGF-PARAVITEVGPRDGLQSEPVFVATDDKIALVQSLLDAGLRRFEVTSFVSPRAVPQMQDAAQVMAAFRDRRDAHLTALVPNARGAAAAIEAGVDAMVLFASASESHNQKNVNRARAASFQGFGEIAQMADGTGVALQGAIATAFGCPFEGPVALQAVVDQARAYADLGMRHITLGDTTGMATPALVIERVQALAAAVPDVEIALHFHNTRGVGLACAYAGLSQGVRHYEASIGGLGGCPFVPRATGNVPTEDLVYLLHESGVETGTDLDALIASAAQAERIIGRELPGQVMKAGPRLKTASMDSVRTANG
127101	GC_00008107	Accessory	L_aqu_R2C4	2026	4	4	1	0	0.804348	0.831454	0.817676															#NAME?
127102	GC_00008107	Accessory	L_met_DSM14336	1005	4	4	1	0	0.804348	0.831454	0.817676															---------------------------MKHFPRLYLGLFLALAVALTAHSAAARQGARDAAGQMVICTGLGPEIVYVDSDGQPVPPPHSCPECVMHLLDAVALPAALPVPGQSAGRVDAVPQKPARGGHREPEATARSPPAA-
127103	GC_00008107	Accessory	L_sp_NJS201	2806	4	4	1	0	0.804348	0.831454	0.817676															MRGVCVCAICRGDGSCGGGTGRAYLPVMKHILRLYLGLFLALAVALTGHSAAARQGMRDAAGQMVICTGLGPEVIYVDSEGQPVQPPHSCPDCVMHLLDAVAPPATLPVSGQSAGRVHAVSHKAAIGSYFKPRASARSPPAA-
127104	GC_00008107	Accessory	L_sp_NJS204	1311	4	4	1	0	0.804348	0.831454	0.817676															---------------------------MKHILRLYLGLFLALAVALTGHSAAARQGMRDAAGQMVICTGLGPEVIYVDSEGQPVQPPHSCPDCVMHLLDAVAPPATLPVSGQSAGRVHAVSHKAAIGSYFKPRASARSPPAA-
127105	GC_00008108	Accessory	Rh_sp_LPB0142	1563	4	4	1	0	0.865633	0.900517	0.88273					PF09527.12	Putative F0F1-ATPase subunit Ca2+/Mg2+ transporter									#NAME?
127106	GC_00008108	Accessory	Rh_sph_241	4028	4	4	1	0	0.865633	0.900517	0.88273					PF09527.12	Putative F0F1-ATPase subunit Ca2+/Mg2+ transporter	K02116	ATP synthase protein I							MTGPGPGSAPPGAGPGPDPAAAPAISPPAPPGASPDPLAEAVRRSAVRAEAGRRDPEPSLARRFGQIGVLGWVIVLPTLGGVLAGGWLDRLLGTGITFAAALTMAGAALGLWLALRWMHAQ
127107	GC_00008108	Accessory	Rh_sph_ATCC17029	4173	4	4	1	0	0.865633	0.900517	0.88273					PF09527.12	Putative F0F1-ATPase subunit Ca2+/Mg2+ transporter	K02116	ATP synthase protein I							MTGPGPGSAPPGAGPGPDPPAPPAISPPAPPGASPDPLAEAVRRSAVRAEAGRRDPEPSLARRFGQIGVLGWVIVLPTLGGVLAGGWLDRLLGTGITFAAALTMAGAALGLWLALRWMHAQ
127108	GC_00008108	Accessory	Rh_sph_KD131	4415	4	4	1	0	0.865633	0.900517	0.88273					PF09527.12	Putative F0F1-ATPase subunit Ca2+/Mg2+ transporter	K02116	ATP synthase protein I							MTGPGSRPAPPGAGPGPDPAVPPAISPPAPPGASPDPLAEAVRRSAVRAEAGRRDPEPSLARRFGQIGVLGWVIVLPTLGGVLAGGWLDRLLGTGITFAAALTMAGAALGLWLALRWMHAQ
127109	GC_00008109	Accessory	L_aqu_R2C4	4033	4	4	1	0	0.83251	0.861439	0.846727	COG0848	Biopolymer transport protein ExbD (ExbD) (PDB:2JWK)	U	Intracellular trafficking, secretion, and vesicular transport	PF02472.18	Biopolymer transport protein ExbD/TolR	K03559	biopolymer transport protein ExbD							MKLNRPARNPHSETIIALIDVVFFLLVFFMLIGRMDATAPFDVRPATAVTGRDMPSGGVTLAISAQGALALDGEAIARSASPLPSPPCWQTIRSCACASTPTARLNCAKCCRWWLRAKRWDSARWCWSSPRKRTGDAHPAIWVLGLRPPPWSTLAEPPRC
127110	GC_00008109	Accessory	L_met_DSM14336	4460	4	4	1	0	0.83251	0.861439	0.846727	COG0848	Biopolymer transport protein ExbD (ExbD) (PDB:2JWK)	U	Intracellular trafficking, secretion, and vesicular transport	PF02472.18	Biopolymer transport protein ExbD/TolR	K03559	biopolymer transport protein ExbD							MKLNRPARSPHSETIIALIDVVFFLLVFFMLIGRMDATAPFDVRPATAVTGRDMPAGGITLAVSAAGDLALDGDAIPRGA--------LSPALSALLADDPELRLR--------INAHRTAELRRVL--PLVAQAEA------LGFKDVVLVVTPETEG-
127111	GC_00008109	Accessory	L_sp_NJS201	5048	4	4	1	0	0.83251	0.861439	0.846727	COG0848	Biopolymer transport protein ExbD (ExbD) (PDB:2JWK)	U	Intracellular trafficking, secretion, and vesicular transport	PF02472.18	Biopolymer transport protein ExbD/TolR	K03559	biopolymer transport protein ExbD							MKLNRPARSPHSETIIALIDVVFFLLVFFMLIGRMDATAPFDVRPATAVTGRDMPAGGITLAISATGDLALDGDAIARGA--------LSPALSALLADDPDLRLR--------INAHRSAELRRVL--PLVAEGEA------LGFTDVVLVVTPETDG-
127112	GC_00008109	Accessory	L_sp_NJS204	4360	4	4	1	0	0.83251	0.861439	0.846727	COG0848	Biopolymer transport protein ExbD (ExbD) (PDB:2JWK)	U	Intracellular trafficking, secretion, and vesicular transport	PF02472.18	Biopolymer transport protein ExbD/TolR	K03559	biopolymer transport protein ExbD							MKLNRPARSPHSETIIALIDVVFFLLVFFMLIGRMDATAPFDVRPATAVTGRDMPAGGITLAISATGDLALDGDAIARNA--------LSPALSALLADDPDLRLR--------INAHRSAELRRVL--PLVAEGEA------LGFKDVVLVVTPETDG-
127113	GC_00008110	Accessory	Pa_ami_JCM7686	2158	4	4	1	0	0.695459	0.966907	0.80902	COG4166	ABC-type oligopeptide transport system, periplasmic component (OppA) (PDB:1B05)	E	Amino acid transport and metabolism	PF00496.24	Bacterial extracellular solute-binding proteins, family 5 Middle	K13893	microcin C transport system substrate-binding protein							--------MRYASLLAPLATLVLIG---------PALAEDATITSHGISVFNEPLKLPADFAHLDYVNPDAPKGGEISEWWLGS--FDSYNPFSIKGRAALLSSSMLESLMTGVADEVGTAYCLICDKIEYPASRDWVIFSMRPEAKFSDGTPLTAQDVLFSFETLRDQGLSSFRTVIAQQVEKAEVIDDHHIKFTFLPNYPRRDLIQSVGSLPIFSRADFEKNKRDFSASSSVPYLGSGPYMFDRADIGRTIIYKRNPDYWGQDLAINKGRSNFDRIRIEYFGDSDSAFEAFKSGEYTFRNENSALSWATGYDFPGLKNGSVIKDTLAKGNKAQTQGFVFNLRREKFQDIRVREAISLLFNFEWANQTLFYGLYKRVNSFWDNSDLAATGVASPAELALLTPLAKDLPEGVLTEDAVTAPISGERQLDRKNLRQANALLDAAGWKTGSDGMRRNDKGETLKVEFLNDNKQFERIINPYVQNLRAAGIDAVLTNVDDAQMTTRERSFDFDIITDVISTDLMPGADLEQMFKSDSAQGEFNPMGLANPAIDSLVDQVIAASTQQEMTDRTRALDRALRSLRFWVPQYYSPNYNLAYYDQYAHPETLPPYALGELDFWWFDADKAQKLKASGALR
127114	GC_00008110	Accessory	Pa_den_ATCC19367	509	4	4	1	0	0.695459	0.966907	0.80902	COG4166	ABC-type oligopeptide transport system, periplasmic component (OppA) (PDB:1B05)	E	Amino acid transport and metabolism	PF00496.24	Bacterial extracellular solute-binding proteins, family 5 Middle	K13893	microcin C transport system substrate-binding protein							----------MVALVALLPGWTLAQE--------QQKQEPKTIVSHGISVFGEP-ELPADFPHLRYVNPEAPKGGEISESWLGG--FDSYNPFTHRGRAGRLSVIMLERLMEDPADERGSSYCLLCETIEYPESRDWVIFHLRPEAKFSDGSPLTAHDVLFSFELLRDRGLSSYRTGIAKMVAKAEVIDDHTIKFIFQPDYPRRDVIQQAGSQIVFSREDFRKNDRDIERSSNIPFLGSGPYVFDAAEMGRSMTVRRNPDYWGKDLPINVGRHNFDKIRFEYFTDYDAAFEAFKAGVYTFRNEVSSIHWATRYDFPALRSGAVKREMLPNGDLATGQSWIFNLRREKWQDIRVREAIGLVFNFEWSNETLFYGLNTRVNSFWDNSDLAATGKPSGAELELLKPLAKDLPEGVLTEDAVVQPVSGKSQLDRRNLRKASALLDEAGWKAGSDGMRVNAKGERLKLEILNDNQSFDRIINPFVQNLRALGIDAVNARVDDAQMTARTRSHDFDMITDNFLLGFYVGGGTEQVFGSENVGDVFNPAGLANPAIDALIEKGIQATTQEEMDTIIHALDRSLRALRFWVPQWYKAEHTVAYYDIFAHPETLPPYALGELDFWWYDADKAEKLKQSGALR
127115	GC_00008110	Accessory	Pa_pan_DSM2944	3287	4	4	1	0	0.695459	0.966907	0.80902	COG4166	ABC-type oligopeptide transport system, periplasmic component (OppA) (PDB:1B05)	E	Amino acid transport and metabolism	PF00496.24	Bacterial extracellular solute-binding proteins, family 5 Middle	K13893	microcin C transport system substrate-binding protein							MTMRFLRHAPMLAFTALLPGLVLAQE--------P--QEPRTIVSHGIAVFGEP-ELPADFPHLRYVNPDAPKGGEISEWFSGG--FDSYNPYTHRGRAAMLSNAMLEPLMEGVADEIGTAYCLLCETIEYPESRDWVIFHLRPEAKFSDGTPLTAHDVLFSFELLRDKGLSSYRTIISKIVAKAEVIDDRTIKFIFRPDYPRRDVIQSVGGQIVFSREDFRKNKRDIEQSSNIPFVGSGPYMFDRADAGRSITLRRNPDYWGKDLPINIGRHNFDRIRVEYFGDYDSAFEAFKAGVYTFRNEASSIHWATRYDFPAVQSGAVKKEALPDGSIANGQGWVFNLRRPKFQDIRVREAIGLMFNFEWSNETLFYGLYARVNSPWENSPLMAEGKPTPAELALLEPLAKDLPPGVLTDDAVLQPVSGKTQLDRRNMRRAAQLLDEAGWKPGADGMRRNAQGEVLRVEFLNDSATFDRVINPFVQNLRAIGIDAVNLRVDDAQLTARTRSHDFDIVTDHVSQGYFLTGDTEQTFGSENVGDVFNPMGLANPAIDRLIQLGIEAKTEEEMITVAHALDRSLRALRFWVPQWFKAQYTVAYYDIFGHPETLPPYALGELDFWWYDADKAAKLKQSGALR
127116	GC_00008110	Accessory	Pa_sp_BM15	2842	4	4	1	0	0.695459	0.966907	0.80902	COG4166	ABC-type oligopeptide transport system, periplasmic component (OppA) (PDB:1B05)	E	Amino acid transport and metabolism	PF00496.24	Bacterial extracellular solute-binding proteins, family 5 Middle									-------MRAFLPVFAVMAGVSLQPAAAQETTLTPQDSDDAVTVSHGYAIIGDL-KLPADFKHLPYVNPEAPKGGYIVESVPNTSNFDNFNPFTFKGRPAVFSAQMLETLMGRDSSDFGASYCLLCETLEYPESRDWVIFHLRPEARFASGNPVTADDVVFSVEAMRDDGSTGTRLSIQQQIAKVEAIDDLSVKFSFVEGYPRREVVSFVGGLPIMSRADFEERGLGLDETMDKPLIGSGPYALTGWSMGRWVEVTRRDDYWGADLPLNIGRNNFDRMRYEYFADYDAAFQAFTAGEYTFRRENSSIKWATAYDFPAQDKGWVKVETMPDNGSVSGQAWVFNLRREKFQDARVRHAIGLMFNFQWINDKMFYGLYARPDSYWENQPLEAEGMPTEGELALLEPLRADLPDAVFTEEAYVWPVGNEQPRDRRAMRQAGALLDEAGWTIGDGGMRRNADGEVLSVEFLNDSVTLDRILNPYIESLRSIGIDAVNARVDNAELESRERAHDFDITSAFMGQSPIPGAEMLPVFGSEFATSESNLIGLKNPAIDKLMKDVEHAQTQEEMETASRALDRSLRAMFLTIPQWYNSDHWLAYYDMYAHPEELPAFALGQMDFWWFLPEREAKLKAEGALR
127117	GC_00008111	Accessory	Rh_sp_CZR27	3864	4	4	1	0	0.835309	0.99199	0.906932	COG3523	Type VI protein secretion system component VasK (IcmF)	U	Intracellular trafficking, secretion, and vesicular transport	PF06761.14	Intracellular multiplication and human macrophage-killing	K11891	type VI secretion system protein ImpL							MPGDLWRSDADADALERAAAPVLAFAAALDRARGERAPALAERAGQMLGRFAAEAARLGARAAAVPPARLALALLVDQRARENRRLDIGEWSAAAQRHLFDGRAVSVQTVQDFARRAAEAGPEFDAARRFLERRLSELESGRTAVRPPATASWTGMIVVLIAAFGLAVGGWALHVERTFHRQLWQAFERQAAALAAQPLGRRLDGLAEAAAAVAVQADRAPLHLGAALLGFDAAQRAEAAYRRAVQKDLPPALARAIDTAIASEAGPAESYDTVRAWAMLSGAAGFSPAWLAGWAERRAGADVSLAGLARHAIVLLPPADDLPAPDPELLAQARGFAATAPEDERAWLELERSEGAAALPPWRADRAVPGLAAVVLRRSGTPLAAPMPGLFTPAGWNHARDRGAGLAVQRARDEAARLFGPDLPRQNDAADRVLDLLQRETLARWSDFLADLRVVPFRNPETAVLVSGTLARPGSPLTLLLREVWRQAGGEDRTRPHPLQLQIAATFGPMQRYVEQGGMAQIGALFAGLNVALGSLDRDSDTGLQRLMRAEERARSITTLRQAPPVVTGIVEDLLAQAGAAQGSELTNPLTRGWQAEALPACRAAVEGRYPFAAEGADADTGAVAAFFGPGGALERFL-GRAAPSLDRTASPWRWKTEARFSGLSPETAAFLERAAALAGALPAEAPFTLTALAEKGSATFALGGQGGPVTTASDSLRLRWPGPEPARGAGIALRAAEGEARLAEAGPWGLLRLLEPYRLRERDGGRRFLIDLRAGGARVFLEAAFDSSANPLAARRLARGLSCPQVL
127118	GC_00008111	Accessory	Rh_sph_241	3601	4	4	1	0	0.835309	0.99199	0.906932	COG3523	Type VI protein secretion system component VasK (IcmF)	U	Intracellular trafficking, secretion, and vesicular transport	PF06761.14	Intracellular multiplication and human macrophage-killing	K11891	type VI secretion system protein ImpL							MPQDLARGPA-SDPFARAAAPALAFAEELGRRR-DPPAALAAEARAHLDRFGRALAG-EVPAAAVPPARYALALVIDRQARANPSLDLRLWEAAARAQLFDGRALGEPDLRRFLRSAAEAGPAFAPVQPFLQACLDRLEARRTRLQPTAVESWRGIAAVLAASFGFAVAGWALHVEWSFHHRLAEAFEARAAEAAALPLRARLDTLADAASGVATEVQQAPVALAAGPLGFDAAAGAEAAYRAEVQAALPAVLVQAVEEAIASEADPAASYDTVRAWAILSGAADWSPAWLAGWLDRRA-APAEMRGLARHVRQLAPPEGPLPQPDADLLAQARAFAAEASEADRAWLELLRSEGAAALPPWQAEAAVPGLAAVVIRRSGAALDAPVPGLFTAAGWTYARDRGAGLAVQAARRE-ARLLDRPTAESNASADRVLELLQAETLARWQALLADLRVVPFRTADTAVRVSGALARPESPLTQLLREVWHQVGGEDPLRPHALQLKIAAVFGPTRQFVDQGGMTRIAALFAALNAALGGLDRDSPTGLQRLMQAEDRARSIATLRQAPALVVEIIEDLLAQAGSAQAAGLTNPLTAAWQAEVLPLCRATLDGRYPF-AEGADADPAGVERLLGRNGALAAFVAARAAPYLDRSASPWRWKPEARFAGLSPDSAAFLERASAAGPGLTGPRTLTLTALAERGTAAVMLGGQGGPVTTTSDSLRLDWPGLQPDRGAEIAFRTPEGAARLAAPGPWGLLRLLEPFRLRPREGGLRFLIDLRSGGARLFLEAAFDAAPNPLSVRRLVRGLACPQVL
127119	GC_00008111	Accessory	Rh_sph_ATCC17029	3181	4	4	1	0	0.835309	0.99199	0.906932	COG3523	Type VI protein secretion system component VasK (IcmF)	U	Intracellular trafficking, secretion, and vesicular transport	PF06761.14	Intracellular multiplication and human macrophage-killing	K11891	type VI secretion system protein ImpL							MPQDLARGPA-SDPFARAAAPALAFAEELGRRR-DPPSALAAEARAHLDRFGRVLAD-RVPAAAVPPARYALALVIDRQARANPSLDLRLWEAAARGQLFDGRVLGEPDLRRFLRSAAEAGPAFAPVQPFLQACLDRLEARRTRLQPPAVESWRGIAAVLAASFGFAVAGWALHVEWSFHHRLAEAFEARAAEAAALPLRARLDTLADAASGVATEVQRAPVALAAGPLGFDAAASAEAAYRAELQAALPAVLVQAVEEAIASEAGPAASYDTVRAWAILSGAADWSPAWLAGWLDRPA-APAEMRGLARHVRQLSPPEGTLPQPDADLLAQARGFAAEASEADRAWLELLRSEGAAALPPWQAEAAVPGLASVVIRRSGAALDAPVPGLFTAAGWTYARDRGAGLAVQAARRE-ARLLDRPTSETNASADRVLELLQAETLARWQALLADLRVVPFQTADTAVRVSGALARPESPLTQLLREVWHQVGGEDPLRPHALQLKIAAVFGPTRQFVDQGGMARIAALFAALNAALGGLDRDSPTGLQRLMQAEDRARSIATLRQAPALVVEIIEDLLAQAGSAQAAGLTNPLTAAWQAEVLPLCRATLDGRYPF-VEGADADPAAVERLLGRNGALAAFVAARAAPYLDRSASPWRWKPEARFAGLSPDSAAFLERASAAGPGMTGPMALTLTALAERGTAAVTLGGQGGPVTTTSDSLRLDWPGLQPDRGAEIALRTPEGAARLAAPGPWGLLRLLEPFRLRPREGGLRFLIDLRSGGARLFLEAAFDAAPNPLSVRRLVRGLACPQVL
127120	GC_00008111	Accessory	Rh_sph_KD131	3577	4	4	1	0	0.835309	0.99199	0.906932	COG3523	Type VI protein secretion system component VasK (IcmF)	U	Intracellular trafficking, secretion, and vesicular transport	PF06761.14	Intracellular multiplication and human macrophage-killing	K11891	type VI secretion system protein ImpL							MPQDLARGPA-SDPFACAAAPALAFAEELGRRR-DPPAALAAEARAHLDRFGRALAG-EVAAAAVPPARYALALVIDRQARANPSLDLRLWEAAARAQLFDGRALGEPDLRRFLRSAAEAGPAFAPVQPFLQACLDRLEARRTRLQPPAVESWRGIGAILAASFGLAVAGWALHVEWSFHRRLAEAFEARAAEAAALPLRARLDMLAEAASGVATEVQQAPVALAAGPLGFDAAAGAAAAYRAELQATLPAVLVQAVEEAIASEADPAASYDTVRAWAILSRAADWSPAWLAGWLDRPA-APTEMRGLARHVRQLSPPEGPLPQPDADLLAQARAFAAEASEADRVWLELLRSEGAAALPPWRAEAAVPGLASVVMRRSGAALDAPVPGLFTAAGWTYARDRGTGLAVQAARRE-ARLLDRPTAETNASADRVLELLQAETLARWQALLADLRVVPFQTADTAVRVSGALARPESPLTQLLREVWHQVGGEDPLRPHALQLKIAAVFGPARQFVDQGGMTRIAALFAALNAALGGLDRDSPTGLQRLMQAEDRARSIATLRQAPALVVEIIEDLLAQAGSAQAAGLTNPLTAAWQAEVLPLCRATLDGRYPF-AEGADADPAAVERLLGRNGALAAFVAARAAPYLDQSASPWRWKPEARFAGLSPDSAAFLERASAAGPGLTGPRALTLTALAERGTAAVMLGGQGGPVTTTSDSLRLDWPGLQPDRGAEIALRTPEGAARLAAPGPWGLLRLLEPFRLRPREGGLRFLIDLRSGGARLFLEAAFDAAPNPLSVRRLVRGLACPQVL
127121	GC_00008112	Accessory	Ph_inh_210	2165	4	4	1	0	0.937358	0.648877	0.766885	COG3550	Serine/threonine protein kinase HipA, toxin component of the HipAB toxin-antitoxin module (HipA) (PDB:2WIU)	T	Signal transduction mechanisms											#NAME?
127122	GC_00008112	Accessory	Ph_inh_DSM17395	2297	4	4	1	0	0.937358	0.648877	0.766885	COG3550	Serine/threonine protein kinase HipA, toxin component of the HipAB toxin-antitoxin module (HipA) (PDB:2WIU)	T	Signal transduction mechanisms	PF07804.14	HipA-like C-terminal domain	K07154	serine/threonine-protein kinase HipA [EC:2.7.11.1]							MDAAGAPRLGLSEKGDPLATPMSGPPSTTIIKPDNPNLPGIVDVRNRTVLAVARYDRTTRRDGSLRRLHQEDFAQANDIFPSQKYEQGTVAGLNLNQLLTTAQHLPAQDAPTLQDQVIFNILVANTDAHAKDYSMLLSGRPRLAPLYDISTVLHCDHVNQYHAQKLGGRKRKPADMARLYWTKLVTGKDVETTPLPPLRKGQLASFDIIPVPPRTRQSPKDETARFMAKKAIAEFTELNDFKRLHSAVKAWVKQHRDEQSKRCQERPPVWEECQRLQQFKRLSSGLTGLCATRRLFYDRTRKQITSSKLSRLPRGNRTSPADLPLALDTALPATRLACEPAPLRGQEC
127123	GC_00008112	Accessory	Ph_inh_P66	1080	4	4	1	0	0.937358	0.648877	0.766885	COG3550	Serine/threonine protein kinase HipA, toxin component of the HipAB toxin-antitoxin module (HipA) (PDB:2WIU)	T	Signal transduction mechanisms											#NAME?
127124	GC_00008112	Accessory	Ph_inh_P70	2163	4	4	1	0	0.937358	0.648877	0.766885	COG3550	Serine/threonine protein kinase HipA, toxin component of the HipAB toxin-antitoxin module (HipA) (PDB:2WIU)	T	Signal transduction mechanisms	PF07804.14	HipA-like C-terminal domain	K07154	serine/threonine-protein kinase HipA [EC:2.7.11.1]							----------------------------------------------------------------------------------------------------------MGVFFIFVVFVLGNILVADTDAHAKDYSMLLSGGPRLAPLYDVSIVLHCDHVNQYHAQKLGGRKRKPADTARLYWAKLATGKDVKTTPLPPLRKGQLASFDIIPVPPRTRQSPKDETARFKAKNAIAEFTELHDFKRLHSAVKAWVK-----------------------------------------------------------------------------------------------
127125	GC_00008113	Accessory	J_sp_CCS1	1320	4	4	1	0	0.798848	0.972951	0.877346	COG4603	ABC-type guanosine uptake system NupNOPQ, permease component NupP (NupP) (PUBMED:21926227)	F	Nucleotide transport and metabolism	PF02653.18	Branched-chain amino acid transport system / permease component	K23535	general nucleoside transport system permease protein							-MRLERRSNVPLYLVIIAPIVAVVIALTLAAGLIAAAGVNPMTAYAEMLRGAFGSRLSITETLTRATPLILTGLAAAIAFRAKLWNIGGEGQFFMGALVAAWVGHS-LGLPPLLGITVLLVIGMAAGAILLAGPAYLRLRFGVDEVVTTLLLNFIVILFVGLMVEGPLRDPMAFGWPSSVPVDGDFRLPDLVARTRLHIGFLIAIAAAGVVWLILSRTVFGTETRAVGLSPAAASFAGISLPKNLMAVALFSGAMAGLAGSMEVLGVTAVVTTTMSPGFGYAGIVVAMLAALHPAGVVAAAIFVATVFVGADAMSRATDVPSFIADVIVALCLLTMLVALLFTTYRVRK--------
127126	GC_00008113	Accessory	Ru_pom_DSS3	2834	4	4	1	0	0.798848	0.972951	0.877346	COG4603	ABC-type guanosine uptake system NupNOPQ, permease component NupP (NupP) (PUBMED:21926227)	F	Nucleotide transport and metabolism	PF02653.18	Branched-chain amino acid transport system / permease component	K23535	general nucleoside transport system permease protein							MIRIEPRANRSRAMDLGIPVLSAVIALAFAAIPLLAAGANPITAYGEMVKGVFGSVFAVSEMLTRATPLIFTGLAAALAFRAKLWNIGAEGQLYLGAMAAVAVGAGWLDLPGLLLVPLIVILGASAGAAGMAVPTYLKSRFGADEVVTTLLLNFIILIFLQMMLEGPLKDPMGLGWPQSAPILDQGMLPPLMERMRVHSGLILALVLAGVAQFMLARSVWGFRLRAVGENAAAARHAGINVKRSLFGVAIISGGLAGLAGVSEVAGLKGYLTADLSPGFGYTGIVVAMLAGLSPVGVVIAALFIASVFVGADSMSRAMGVSSFLADLVVSMSLLCVLVGGFIARYRIIRSGTGRAAS
127127	GC_00008113	Accessory	Ru_sp_AD91A	3863	4	4	1	0	0.798848	0.972951	0.877346	COG4603	ABC-type guanosine uptake system NupNOPQ, permease component NupP (NupP) (PUBMED:21926227)	F	Nucleotide transport and metabolism	PF02653.18	Branched-chain amino acid transport system / permease component	K23535	general nucleoside transport system permease protein							-MRLERRTQVPLHLVVIAPLVAIFTALLLAAGLIAAAGVNPLTAYSEMLTGALGSRLAITEMLTRATPLIFTGLAAAVAFRARLWNIGGEGQFFVGALITAWIGHS-LGVPGWIGIPILMLAGMAAGAALLAGPAFLRLRFGVDEVVTTLLLNFIVILFVGLMIEGPMRDPLAFGWPSSVPVDGDFRLPDLIPRTRLHIGLLFAIAAAGAVWLILARTVFGAETRAAGFNASAAAFAGISLPRTIMGVALLSGALAGLAGSVEVLGVTAGVTTTMSPGFGYAGIVVAMLAALHPAGVVAAAVFVATVFVGADAMSRATGVPSFIADVIVALCLLTMIVALLFTTYRVRR--------
127128	GC_00008113	Accessory	Ru_sp_THAF33	3763	4	4	1	0	0.798848	0.972951	0.877346	COG4603	ABC-type guanosine uptake system NupNOPQ, permease component NupP (NupP) (PUBMED:21926227)	F	Nucleotide transport and metabolism	PF02653.18	Branched-chain amino acid transport system / permease component	K23535	general nucleoside transport system permease protein							MMRLERRTYVPLYLVVIAPLAAIFTALLLAAGLIAAAGVNPLTAYGEMLTGALGSRLSITEMLTRATPLIFTGLAAAVAFRARLWNIGGEGQFFVGALITAWIGHS-LGVPGWIGIPILMLAGMAAGAALLAGPAYMRLRFGVDEVVTTLLLNFIVILFVGLMIEGPMRDPMAFGWPSSVPVGGEYRLPDLIPRTRLHIGLLIAIAAAGVVWLILARTVFGAETRAAGLNAGAAAFAGISLPKTIMGVALLSGALAGLAGSVEVMGVTAGVTTTMSPGFGYAGIVVAMLAALHPAGVVAAAVFVATVFVGADAMSRATGVPSFIADVIVALCLLTMIVALLFTTYRVRR--------
127129	GC_00008114	Accessory	Rh_cap_A12	614	4	4	1	0	0.816531	0.990391	0.895097	COG0303	Molybdopterin Mo-transferase (molybdopterin biosynthesis) (MoeA) (PDB:2NQU) (PUBMED:18801996;32239579)	H	Coenzyme transport and metabolism	PF03453.19	MoeA N-terminal region (domain I and II)	K03750	molybdopterin molybdotransferase [EC:2.10.1.1]	M00880	Pathway modules; Metabolism of cofactors and vitamins; Cofactor and vitamin metabolism	COG0303	Molybdopterin biosynthesis	M00880	Molybdenum cofactor biosynthesis, GTP => molybdenum cofactor	MPALDHPASAMLDLDSARRLACGLVAPIGDSESLDLAQATGRTSASSLRAEIALPRTARAAMDGFALRTADLAAALTLPVAGTVAAGMQAPPLPEGAALRIFTGAQIPAGADAVVPVEEVTETGAEVQLTAVPAPGSHIRAVGSEQPAGGLLLRRGTRLRAHHIGLLASNGVARVEVVRRPRLAILSTGDELHRPEAAGSSRDTMPDVNRPMLIALAQGAGAEVDDHGILPDEAEATVAKFASLQGRYDLIVTTGAVSMGGRDHLRPALLAAGGQIDGWKVALKPGKPVMFGRLGTAAVTGLPGNPFSAMVGFTLFVSAQIARLKGAVPAPLFHCAGRAGFDWIRKPGRAEIFPIRLGNREIDGLPVVQRLGEGTSATLFPLAEADGLGFVSAETTRVGVGTPICWQPFEAGNR
127130	GC_00008114	Accessory	Rh_sph_241	3156	4	4	1	0	0.816531	0.990391	0.895097	COG0303	Molybdopterin Mo-transferase (molybdopterin biosynthesis) (MoeA) (PDB:2NQU) (PUBMED:18801996;32239579)	H	Coenzyme transport and metabolism	PF03453.19	MoeA N-terminal region (domain I and II)	K03750	molybdopterin molybdotransferase [EC:2.10.1.1]	M00880	Pathway modules; Metabolism of cofactors and vitamins; Cofactor and vitamin metabolism	COG0303	Molybdopterin biosynthesis	M00880	Molybdenum cofactor biosynthesis, GTP => molybdenum cofactor	MSAETTP-PPLLDIEAATRLARALVSPIAEAETVPLAQASGRVAARRISAPRALPAADRSAMDGFALRAGDPGEGGTLPVAGTIAAGEPRRALSEGASLRIFTGALLPEGADAVVPLEDCIEEGGRLRLRHPAKAGDHVRRAGSEQPEGGTLLRSGARVRPQHVGLLAANGIGALAVVRRPRLGILSTGDELGR---DGQGPEGIPDSNRPMLIALAEAAGAEVEDLGILPDDRDALVARLQALGGRHDLLVTSGAVSMGGRDHLRPALEAAGGTVEGWRVALKPGKPVLFGRLGPTAVTALPGHPLAAFVTFHLFVAAQIAQMLRLPWTPLFTEPARSGFDGLRKPGRAEVVPVRMGHGQVQGVPILRRLGEGGSGSLYPLAEADGLALVPSHLDRIRTGDRLHWYRFACGRG
127131	GC_00008114	Accessory	Rh_sph_ATCC17029	3852	4	4	1	0	0.816531	0.990391	0.895097	COG0303	Molybdopterin Mo-transferase (molybdopterin biosynthesis) (MoeA) (PDB:2NQU) (PUBMED:18801996;32239579)	H	Coenzyme transport and metabolism	PF03453.19	MoeA N-terminal region (domain I and II)	K03750	molybdopterin molybdotransferase [EC:2.10.1.1]	M00880	Pathway modules; Metabolism of cofactors and vitamins; Cofactor and vitamin metabolism	COG0303	Molybdopterin biosynthesis	M00880	Molybdenum cofactor biosynthesis, GTP => molybdenum cofactor	MSAETTP-PPLLDIEAATRLARALVSPIAEAETVPLAQASGRVAARRISAPRALPAADRSAMDGFALRAGDPGEGGTLPVAGTIAAGEPRRALSEGASLRIFTGALLPEGADAVVPLEDCIEEGGRLRLRHPAKAGDHVRRAGSEQPEGGTLLRSGARVRPQHVGLLAANGIGALAVVRRPRVGILSTGDELGR---NGQGPEGIPDSNRPMLIALAEAAGAEVEDLGILPDDRDALVARLQALGGRHDLLVTSGAVSMGGRDHLRPALEAAGGTVESWRVALKPGKPVLFGRLGPTAVTALPGHPLAAFVTFHLFVAAQIAQMLRLPWTPLFTEPARSGFDGLRKPGRAEVVPVRMGHGQVQGVPILRRLGEGGSGSLYPLAEADGLALVPSHLDRIRTGDRLHWYRFACGRG
127132	GC_00008114	Accessory	Rh_sph_KD131	3158	4	4	1	0	0.816531	0.990391	0.895097	COG0303	Molybdopterin Mo-transferase (molybdopterin biosynthesis) (MoeA) (PDB:2NQU) (PUBMED:18801996;32239579)	H	Coenzyme transport and metabolism	PF03453.19	MoeA N-terminal region (domain I and II)	K03750	molybdopterin molybdotransferase [EC:2.10.1.1]	M00880	Pathway modules; Metabolism of cofactors and vitamins; Cofactor and vitamin metabolism	COG0303	Molybdopterin biosynthesis	M00880	Molybdenum cofactor biosynthesis, GTP => molybdenum cofactor	MSAETTP-PPLLDIEAATRLARALVSPIAEAETVPLAQASGRVAARRISAPRALPAADRSAMDGFALRAGDPGEGGTLPVAGTIAAGEPRRALSEGASLRIFTGALLPEGADAVVPLEDCIEEGGRLRLRHPAKAGDHVRRAGSEQPEGGTLLRSGARVRPQHVGLLAANGIGALAVVRRPRLGILSTGDELGR---DGQGPEGIPDSNRPMLIALAEAAGAEVEDLGILPYDRDALVARLQALGGRHDLLVTSGAVSMGGRDHLRPALEAAGGTVEGWRVALKPGKPVLFGRLGPTAVTALPGHPLAAFVTFHLFVAAQIAQMLHAPWTPLFTEPARAGFDGLRKPGRAEVVPVRMGHGQLHGVPILRRLGEGGSGSLYPLAEADGLALIPSDVERIRSGDRLLWHRFACGRG
127133	GC_00008115	Accessory	Pa_sp_BM15	2502	4	4	1	0	0.750933	0.960563	0.84291	COG2095	Small neutral amino acid transporter SnatA, MarC family (MarC) (PUBMED:17954692;12761179)	E	Amino acid transport and metabolism	PF01914.19	MarC family integral membrane protein	K05595	multiple antibiotic resistance protein							-MNLQKILQEFITLWVVIDPIGTLPVFLAVTAGMSVTASRRLAVRAVTVAFMVLLSFIVLGQLMLEALGISLASFQIAGGIVLFLFALTMIFGDSKPDRE--VADESEHPDAFIKEKSVYPLAMPSIASPGAMLAVVILTDNDRFSISHQFITATLMALIMLVVLALLLLAHPILRLIGTTGASVISRVMGLLLAAVAVNAVLTAFVQIGVLPALP-
127134	GC_00008115	Accessory	Rh_sp_LPB0142	2111	4	4	1	0	0.750933	0.960563	0.84291	COG2095	Small neutral amino acid transporter SnatA, MarC family (MarC) (PUBMED:17954692;12761179)	E	Amino acid transport and metabolism	PF01914.19	MarC family integral membrane protein	K05595	multiple antibiotic resistance protein							MLSPAQILQEFITLWVVIDPIGTLPVFLAVTAGMSAAQRRSVALRAVTVSFVVLTVFIVLGQVVLDALGLALPAFQIAGGIVLFLFALTMIFGHSKPEEE--IAEAER-----VRQTSVFPVAIPSIASPGAMLTVVILTDNDRFSLAHQAITTGLMALVLGATLGILLAAGPLVRVIGTTGAAVISRVMGMILAAVAVDAVLKALVTIGVLPAYAG
127135	GC_00008115	Accessory	Ru_sp_AD91A	1102	4	4	1	0	0.750933	0.960563	0.84291	COG2095	Small neutral amino acid transporter SnatA, MarC family (MarC) (PUBMED:17954692;12761179)	E	Amino acid transport and metabolism	PF01914.19	MarC family integral membrane protein	K05595	multiple antibiotic resistance protein							---MNNLLEHFVTLWVVIDPIGTIPVFIAVTAGLTAAARRKTALLAALISAGVLLFFLVFGQLLIEALDIGLNSFQVAGGIILFLFALTMIFGESKQEIEQRQAEEDQEDKYHKQNPAIFPLAVPSLASPGAMLAVVILTDNHRYSAADQGITALVMLSVLVVAFVLMLLAEPIIRLIGHSGAAIISRIMGMILASVAVNSVLSALLEIFKTGQL--
127136	GC_00008115	Accessory	Ru_sp_THAF33	1442	4	4	1	0	0.750933	0.960563	0.84291	COG2095	Small neutral amino acid transporter SnatA, MarC family (MarC) (PUBMED:17954692;12761179)	E	Amino acid transport and metabolism	PF01914.19	MarC family integral membrane protein	K05595	multiple antibiotic resistance protein							---MENLLEHFVTLWVVIDPIGTIPVFIAVTAGLEAAARRKTALLASIISAGVLLFFLVFGQLLIEALDIGLNSFQVAGGIILFLFALTMIFGESKQDIEQRQAEEDQEDKYHKQNPAIFPLAVPSLASPGAMLAVVILTDNHRYSAADQGITALVMLSVLVVAFVLMLLAEPIIRLIGHSGAAIISRIMGMILASVAVNSVLSALLEIFKTGQL--
127137	GC_00008116	Accessory	Pa_den_ATCC19367	510	4	4	1	0	0.753999	0.960037	0.844634	COG3474	Cytochrome c2 (Cyc7) (PDB:1YEA)	C	Energy production and conversion	PF00034.23	Cytochrome c	K08738	cytochrome c							MFDTMTVTKAAGALIGSLLFLLLMSWAASGIFHVGTSG-HGAEGEE-HAQAYTIPVESAGGAEGEAVDEGPDFATVLASADPAAGEKVFGKCKACHKLDGNDGVGPHLNGVVGRTVAGVDGFNYSDPMKAHGGD---WTPEALQEFLTNPKAVVKGTKMAFAGLPKIEDRANLIAYLEGQQ
127138	GC_00008116	Accessory	Pa_pan_DSM2944	3288	4	4	1	0	0.753999	0.960037	0.844634	COG3474	Cytochrome c2 (Cyc7) (PDB:1YEA)	C	Energy production and conversion	PF00034.23	Cytochrome c	K08738	cytochrome c							MFDTMTVTKAAGALIGSLLFLLLMSWAASGIFHVGVSG-HGAEGEE-HAQAYTIPVEDAGGADDAAADEGPDFATVLASADAAAGEKVFGKCKACHKLDGNDGVGPHLNGVVGRAVAGVDGFNYSDPMKAHGGD---WTPEALQEFLANPKTVIKGTKMSFAGLPKIEDRANLIAYLQGQQ
127139	GC_00008116	Accessory	Pa_sp_Arc7R13	1176	4	4	1	0	0.753999	0.960037	0.844634	COG3474	Cytochrome c2 (Cyc7) (PDB:1YEA)	C	Energy production and conversion	PF00034.23	Cytochrome c	K08738	cytochrome c							MFNTMTLTKAAGAFIGALLFLMLANWAASGLFTVGHGGDHGDEE---IAQAYTIPVPETVPAGEE--EAPLDFAALMASADAAAGEREWAKCRSCHALDGSDGVGPHLNGVVGRPTASIDGFSYSSAMTEHAAEYPTWDPDHLQAFLENPRGFVSGTAMSFAGIRDPQARANLIAYLEANP
127140	GC_00008116	Accessory	Pa_sp_BM15	2841	4	4	1	0	0.753999	0.960037	0.844634	COG3474	Cytochrome c2 (Cyc7) (PDB:1YEA)	C	Energy production and conversion	PF00034.23	Cytochrome c	K08738	cytochrome c							MFDTMTITKTAGALIGALLFLLLANWAASAVFHVGSSASHGEEGEEGHQQAYTIEVPETGEGGEAAVEEEIDFDALMASADVAAGEKDFGKCKACHKLDGSDGVGPHLNGVVGRAVASIGGFAYSDGMVEHGGD---WTHDALQEFLADPKGVVSGTKMSFAGLKDPQDRADLIAYLETQ-
127141	GC_00008117	Accessory	J_sp_CCS1	3331	4	4	1	0	0.883559	0.78213	0.829757	COG4608	ABC-type oligopeptide transport system, ATPase component (AppF)	E	Amino acid transport and metabolism	PF00005.29	ABC transporter	K10823	oligopeptide transport system ATP-binding protein							---------------MLDDTSAAARKLVEVRNLRMYFPIRTGLLRRHTGDVKAVDGVNFDIYEGETLGLVGESGCGKSTCGRAVIRLYEPTDGSIQLENKELAWSNIKARDIAQRAERVASVVFFVAFALTLVGLFFAFPAIALGFATYPILTVVALTLFLAATSLYYYIPKWIYRSVVATREGVSTRDFAPSERELRRIRPTMQMVFQDPQASLNPRMTVAAIIGEPLSEHTTLSKAERNDRIYELLDAVGLNRDFANRYPHEFSGGQRQRIGIARALALNPKFIVCDEPIAALDVSIQAQVVNLLEDLQEKLGLTYLFISHDLSMVRHIADRVAVMYLGKVAELAPRDALFSDPLHPYTKALLSAVPEPDPASHDVAERVILQGDVPSPSNPPKGCNFCTRCPAVMDVCRIEDPEMKEVRPGRFVACHLHS----------------------------
127142	GC_00008117	Accessory	O_ant_307	1312	4	4	1	0	0.883559	0.78213	0.829757	COG4608	ABC-type oligopeptide transport system, ATPase component (AppF)	E	Amino acid transport and metabolism	PF00005.29	ABC transporter	K10823	oligopeptide transport system ATP-binding protein							MTPRVFMTHEPEGPAMFDAPKADT-KLVEVNNLKMHFPIYSGLFRRHTGTVKAVDGVSFDIYEGETLGLVGESGCGKSTCGRAILRLYDITDGAISIDGMEIG---------------------------------------------------------------------------------------DTPQKDLRTKRPNMQMVFQDPQASLNPRMTVQAIIQEPLDEHTTLSKDEKRDKVHDLMDQVGLNRKFAGRYPHAFSGGQRQRIGIARALALNPKFIVCDEPIAALDVSIQAQVVNLLEDLQKEYGLTYLFISHDLSMVRHIATRVAVMYLGKIVELAPREVLYADPLHPYTKALLSAVPEPDPELHDSMERTILTGDVPSPANPPKGCNFCTRCPAVMDMCHQTEPDYREVLPGRFVACHHYNNVTSSADSTAASEASDRQSLSNTNNSTN
127143	GC_00008117	Accessory	O_arc_238	2942	4	4	1	0	0.883559	0.78213	0.829757	COG4608	ABC-type oligopeptide transport system, ATPase component (AppF)	E	Amino acid transport and metabolism	PF00005.29	ABC transporter	K10823	oligopeptide transport system ATP-binding protein							---------------MFDAPKTDT-KLVEVNNLKMHFPIYSGLFRRHTGNVKAVDGVSFDIYEGETLGLVGESGCGKSTCGRAILRLYDITGGTISIDGMEIG---------------------------------------------------------------------------------------DTPQKDLRTKRPTMQMVFQDPQASLNPRMTVQAIIQEPLDEHTTLSKDEKRDKVHDLMDQVGLNRKFAGRYPHAFSGGQRQRIGIARALALNPKFIVCDEPIAALDVSIQAQVVNLLEDLQKEYGLTYLFISHDLSMVRHIATRVAVMYLGKIVELSPREALYAEPLHPYTKALLSAVPEPDPEMHDMMDRTILTGDVPSPANPPKGCNFCTRCPAVMDICHQNEPEYREVMPGRFVACHHYNDVSTSAGSTAASEASDQQSLSNTNNTTN
127144	GC_00008117	Accessory	O_tem_SB1	1135	4	4	1	0	0.883559	0.78213	0.829757	COG4608	ABC-type oligopeptide transport system, ATPase component (AppF)	E	Amino acid transport and metabolism	PF00005.29	ABC transporter	K10823	oligopeptide transport system ATP-binding protein							---------------MFDDTKTAT-KLVEVNNLKMHFPIHTGLFRRHTGDVKAVDGVSFDIYEGETLGLVGESGCGKSTCGRAVLRLYDITDGSIVVDGDDIG---------------------------------------------------------------------------------------DVPQKDLRTKRPTMQMVFQDPQASLNPRMTVQAIIQEPLDEHTSLSKAEKREKVLALMDQVGLNRKFSGRYPHAFSGGQRQRIGIARALALNPKFIVCDEPIAALDVSIQAQVVNLLEDLQREYGLTYLFISHDLSMVRHIATRVAVMYLGKIVELAPREELYAEPLHPYTKALLSAVPEPDPDLHDTMERTILTGDVPSPSNPPKGCNFCTRCPAVMDVCKQIEPEYREVMPGRFVACHHYNDVTTTAEQTAASEASDRQSLSNTNTKTN
127145	GC_00008118	Accessory	Rh_sp_CZR27	3859	4	4	1	0	0.873719	0.961753	0.915625															MTSGRPIPDARRPV-ADEDAWPFNLDSPVIAGALRPGRPLALMLVDLTGLDWPEVEPLLPVAREVAQEQGMVPVLVVDMLRFGGLRTAGFAYDVLPNAAANAPFAPDDDWASYLAHRRTLLVAKWQPAAIVHLGRHAEWPS
127146	GC_00008118	Accessory	Rh_sph_241	3606	4	4	1	0	0.873719	0.961753	0.915625															#NAME?
127147	GC_00008118	Accessory	Rh_sph_ATCC17029	3186	4	4	1	0	0.873719	0.961753	0.915625															#NAME?
127148	GC_00008118	Accessory	Rh_sph_KD131	3582	4	4	1	0	0.873719	0.961753	0.915625															#NAME?
127149	GC_00008119	Accessory	O_ant_307	1282	4	4	1	0	0.793791	0.853111	0.822382					PF01464.22	Transglycosylase SLT domain									--------------------MVRAMFVIRALLGGILAIIMGTSALAEWPVGGPETQTRPLSRHDAAQVRTESARAV-----------LAALRPPSRPVYMVRHPVTI-SQNPTLRPVARINYIPDARWDFRDDSDSWTRATLSALRSHGSDLQDTVPRDIVNWCPTYTKNPPHLRRAFWVGMMSALVKHESTYRPTAVGGGNLWFGLMQIYPDTARRYGCYATTGEALKDPEDNLSCAVRIMNVTVPRDNAIAVRDSRWRGVAADWGPMTNRSKIAEMAAWTRVQDYCVSRSSIRPHARPTVQATLSTMNDG---
127150	GC_00008119	Accessory	O_arc_238	2968	4	4	1	0	0.793791	0.853111	0.822382					PF01464.22	Transglycosylase SLT domain									#NAME?
127151	GC_00008119	Accessory	O_sp_SW4	1112	4	4	1	0	0.793791	0.853111	0.822382	COG0741	Soluble lytic murein transglycosylase or regulatory protein s ( may contain LysM/invasin domain) (MltE) (PDB:153L)	M	Cell wall/membrane/envelope biogenesis	PF01464.22	Transglycosylase SLT domain									MGCKPPRVRDFSCLRMAKQCSLPLMFAKQIILGGIFAVLLGVSAVAQ---SSPQAPVRPLSRADAVELRIAAARAR-----------LSAVRPVMRPAYMLRYPVVIETAPPSVRPVARAAFQPRARWDFRPDGALWTRAAMSAIAMHGQSLETTVPRDIAAWCPAYAENPPELRRAFWAGMMSALAKHESTYRPDAVGGGNLWFGLLQIYPDTARRYGCRARTGDALTDPEDNLSCAARIMAVTVPRDRAVAVNDGRWRGVAADWGPMTNRGKIAEMSAWTRQQSYCVPLESIRPRLRPAGLGG----------
127152	GC_00008119	Accessory	O_tem_SB1	1114	4	4	1	0	0.793791	0.853111	0.822382					PF01464.22	Transglycosylase SLT domain									------------------------MFAFRNLLGGILAITMGTAALAEWPVGGPASETRPLSRADVVVMRTQAALTRAEDARLTAIAALAEARPTSRPVYMVRYPVTL-SQNPSQRPVMRTNYIPDTRWDFVSGSDSWTRAALASLRSHGSLMEETVPRDIADWCPAYEENPPHLRRAFWVGMMSALAKHESTYRPTAVGGGNLWYGLLQIYPDTARRYGCRATTGEQLKDPEDNLSCAIRIMNVTVPRDQAIAIRDSRWRGVAADWGPMTHRSKIAEMSAWTRRQEYCVSRRSIRPQARPIVQATLSTMNDDS--
127153	GC_00008120	Accessory	Pa_ami_JCM7686	2644	3	4	2	0	0.847923	0.86105	0.854436	COG4626	Phage terminase-like protein, large subunit, contains N-terminal HTH domain (YmfN)	X	Mobilome: prophages, transposons	PF03354.17	Phage Terminase									MFDTEPLPRFACPDWWEKLQAGEVPIAPVPINAEKKAKLLAFFNRLRLPDVPGNPTMAEACGEWFKTILVAFFASEDPETHREIVWELLCMVPKKNSKSTYVAALGLTALYMEEAPNRQMLLVGPSQNISERLFSQAQGMIDLDEKLKLIFKVQDHLKTITRRKTGTALDVKTFDTSIVTGEIPVLTIIDELHELGKKAKAAKVMQQIRGGGITKVRGKVLMITTQSDEMPTGIWESELKKARAIRDGKGGRSPIMLPVLYEFPVKQQLDPKFWGDRANWALVLPNLGLSIDEEALEADYENNGRISKQVEQIWASQHLNIEIGVGIGGDAWSGAVHWEGASVPGLTLDQLLDECEVCTIGVDWGGADDLAALAVVGRRKRDKVWLLWAKAWARKTVFKQRPKIADALRGFEEDGDLSVVDSPEKQAAEAAAICAMVNHTGKLPEAGGIGLDVAGVALLLDALEEQQMASPLIQSVRQGWALQPAVTTVALKLESRRLLHADQPIMAWAVGNAKQELKGNNYMVTKEVSGAGKIDPLMAAFDAAMLMFNNPQ---PSGTSIYEERGILVI
127154	GC_00008120	Accessory	Pa_pan_DSM2944	1902	3	4	2	0	0.847923	0.86105	0.854436	COG4626	Phage terminase-like protein, large subunit, contains N-terminal HTH domain (YmfN)	X	Mobilome: prophages, transposons	PF03354.17	Phage Terminase									MSAIEALPRFACPDWWEKLQAGEVPIADVPVNEAKAARVLAFFNRLRLPDVPGNPPMSEACGDWFKTILVVFFASEDPETHRELVWELLCMVPKKNSKSTYVAALGLTALYMEEAPNRQMLLVGPSQNISERCFDQAQGMINLDDKLKLIFKVQEHLKTVTRRKTGSKLEVKTFDTSIVTGEIPVLTIIDELHELGKKAKAAKVMQQIRGGGITKVRGKVLMITTQSDEMPTGIWKSELKKARAIRDGKAGPAPIMLPVLYEFPEEFQRNEKYWRDRDNWHLVLPNLGLSIDEQALEDDYENNGKVSKEAEQIWASQHLNIEIGVGLGGDAWSGAVHWEPAAAGWITLDRLLGESEVCTIGVDWGGADDLAALAVLGRRARDKVWLLWVRAWARETVFKSRPQIADALRGFEEDGDLRVVSSPELQAAEAAEICDRVRLAGRLPEAGGIGLDAAGIALLLDALEEMGMVSPLVQAVQQGWKLQTAISTVPLKLESRRMLHADQPIMNWAVGNAKQELKGSNYMVTKQASGAAKIDPLMAAFDAAMLMFNNPQAAPPIGD--FLANPIMVI
127155	GC_00008120	Accessory	Pa_pan_DSM2944	2966	3	4	2	0	0.847923	0.86105	0.854436	COG4626	Phage terminase-like protein, large subunit, contains N-terminal HTH domain (YmfN)	X	Mobilome: prophages, transposons	PF03354.17	Phage Terminase									MSAIEALPRFACPDWWEKLQAGEVPIGDVPVNEAKAARVLAFFNRLRLPDVPGNPPMSEACGDWFKTILVVFFASEDPETHRELVWELLCMVPKKNSKSTYVAALGLTALYMEEAPNRQMLLVGPSQNISERCFDQAQGMINLDDKLKLIFKVQEHLKTVTRRKTGSKLEVKTFDTSIVTGEIPVLTIIDELHELGKKAKAAKVMQQIRGGGITKVRGKVLMITTQSDEMPTGIWKSELKKARAIRDGQAGSSPIMLPVLYEFPEELQRNEKYWRDRDNWHLVLPNLGLSIDEQALEDDYENNGKVSKEAEQIWASQHLNIEIGVGLGGDAWSGAVHWEPAAAGWITLDRLLDESEVCTIGVDWGGADDLAALAVLGRRARDKVWLLWVRAWARETVFKSRPQIADALRGFEEDGDLRVVSSPELQAAEAAEICDRVRLAGRLPEAGGIGLDAAGIALLLDALEEMGMVSPLVQAVQQGWKLQTAISTVPLKLESRRMLHADQPIMNWAVGNAKQELKGSNYMVTKQASGAAKIDPLMAAFDAAMLMFNNPQAAPPIGD--FLANPIMVI
127156	GC_00008120	Accessory	Rh_cap_A12	631	3	4	2	0	0.847923	0.86105	0.854436	COG4626	Phage terminase-like protein, large subunit, contains N-terminal HTH domain (YmfN)	X	Mobilome: prophages, transposons											MSATEALPRFACPDWWERMQQGLPPMASVPVNEERAQKVVTFFNRLRLPDVAGAPSLADACGDWFRDILVAFLASEDPQTLQPIVWELLCEVPKKNSKTTYAAALGLTALYMEDAPNRKMLLVGPSQAIACRCFDQARGMIDVDETLKKIFHVPDSDTVITRRKTGTSLAVKTFGTAIVTGEIPVLTIIDELHELGKVPRAAAVMQQIRGGGITKQRGKLLMITTQSDESPAGVWRTELDKARKIRDGRAGPSPIMLPVLYEFPLELQHKQEFWRDKRNWGLVLPNLGLSIDPQALADDYDNNGKATKHAEQIWASQHLNIEIGVGLSA-GWLGAQYWEGCVETDLTLDELIERSEVAVQGIDGGGLDDLFAEAVIGRCRETGHWLH---------------------------------------------------------------------------------------------------------------------------------------------------------------------------------------
127157	GC_00008121	Accessory	Rh_sp_CZR27	1143	4	4	1	0	0.934588	0.992008	0.962442	COG0368	Cobalamin synthase CobS (adenosylcobinamide-GDP ribazoletransferase) (CobS) (PUBMED:31481610)	H	Coenzyme transport and metabolism	PF02654.17	Cobalamin-5-phosphate synthase	K02233	adenosylcobinamide-GDP ribazoletransferase [EC:2.7.8.26]	M00122	Pathway modules; Metabolism of cofactors and vitamins; Cofactor and vitamin metabolism	COG0368	Cobalamine/B12 biosynthesis	M00122	Cobalamin biosynthesis, cobyrinate a,c-diamide => cobalamin	MKDRLSHWLADVQLALALLTRLPLPARSLPDRGARAAWAWPLSGVAVGGLAAAVAVLALGVGLPATVAAALALGMQALATGAMHEDGLADTADGLWGGWTRERRLEIMKDSRSGSYGVAALVLVGLVRWSALAAVLEAGSWGAVVAAAVLSRVPMVVLMAWLPNARGAGLSQSLGRPDRRQALVAAGVGLGVALAFGGPEALVMAAAGAAAAGILGLVAQAKIGGQTGDILGASQQLSEAAALVAAAA--
127158	GC_00008121	Accessory	Rh_sph_241	1038	4	4	1	0	0.934588	0.992008	0.962442	COG0368	Cobalamin synthase CobS (adenosylcobinamide-GDP ribazoletransferase) (CobS) (PUBMED:31481610)	H	Coenzyme transport and metabolism	PF02654.17	Cobalamin-5-phosphate synthase	K02233	adenosylcobinamide-GDP ribazoletransferase [EC:2.7.8.26]	M00122	Pathway modules; Metabolism of cofactors and vitamins; Cofactor and vitamin metabolism	COG0368	Cobalamine/B12 biosynthesis	M00122	Cobalamin biosynthesis, cobyrinate a,c-diamide => cobalamin	MKDRLSQRWADVQLALALLTRLPLPGQSLPDRGAGAAWAWPLAGAAVGGLAALTASAALALGLPATVAAALALAVQALATGAMHEDGLADTADGLWGGWTRERRLEIMKDSRTGSYGVAALVLVGLLRWSALAAALEGGV-ALLVAAAVLSRVPMVGLMALLPNARGAGLAQSLGRPDGRQAALAAAVGAGVALLLAGPAALVLAAAGGAAALALGLVARAKIGGQTGDILGASQQLSEAAVLVAAAALV
127159	GC_00008121	Accessory	Rh_sph_ATCC17029	1117	4	4	1	0	0.934588	0.992008	0.962442	COG0368	Cobalamin synthase CobS (adenosylcobinamide-GDP ribazoletransferase) (CobS) (PUBMED:31481610)	H	Coenzyme transport and metabolism	PF02654.17	Cobalamin-5-phosphate synthase	K02233	adenosylcobinamide-GDP ribazoletransferase [EC:2.7.8.26]	M00122	Pathway modules; Metabolism of cofactors and vitamins; Cofactor and vitamin metabolism	COG0368	Cobalamine/B12 biosynthesis	M00122	Cobalamin biosynthesis, cobyrinate a,c-diamide => cobalamin	MKDRLSQRWADVQLALALLTRLPLPGQSLPDRGAGAAWAWPLAGVAVGGLAALTAAAALALGLPATVAAALALAVQALATGAMHEDGLADTADGLWGGWTRERRLEIMKDSRTGSYGVAALVLVGLLRWSALAAALEGGV-ALLVAAAVLSRVPMVGLMALLPNARGAGLAQSLGRPDGRQAALAAAVGVGVALLLAGPAALVLAAAGGAAALALGLVARAKIGGQTGDILGASQQLSEAAVLAAAAALV
127160	GC_00008121	Accessory	Rh_sph_KD131	722	4	4	1	0	0.934588	0.992008	0.962442	COG0368	Cobalamin synthase CobS (adenosylcobinamide-GDP ribazoletransferase) (CobS) (PUBMED:31481610)	H	Coenzyme transport and metabolism	PF02654.17	Cobalamin-5-phosphate synthase	K02233	adenosylcobinamide-GDP ribazoletransferase [EC:2.7.8.26]	M00122	Pathway modules; Metabolism of cofactors and vitamins; Cofactor and vitamin metabolism	COG0368	Cobalamine/B12 biosynthesis	M00122	Cobalamin biosynthesis, cobyrinate a,c-diamide => cobalamin	MKDRLSQRWADVQLALALLTRLPLPGQSLPDRGAGAAWAWPLAGVAVGGLAALTAAAALALGLPATVAAALALAVQALATGAMHEDGLADTADGLWGGWTRERRLEIMKDSRTGSYGVAALVLVGLLRWSALAAALEDGV-ALLVAAAVLSRVPMVGLMALLPNARGAGLAQSLGRPDGRQAALAAALGVGVALLLAGPAALVLAAAGGAAALALGLVARAKIGGQTGDILGASQQLSEAAVLVAAAALV
127161	GC_00008122	Accessory	Rh_sp_CZR27	2317	4	4	1	0	0.934829	1	0.966317															MDGETDAALISAGRGYFARRRAKVQDFARRNFGLGGTLRLHRHALGWDIVKAPLNVALSPVFVAIRLGAVLADAARAPGVAHWLRSRRILLPTSVARETERLIVVDLLELPWSDGRGRSDRDALAEAMLAEPALRGLIRRRVEAGVEGRVAARLGDYSGTRSAVAEMTTAVGTLGAGALAFNALTPGVLSLAPALSAIVAHQAALAAFPLGGALGSVWLGLFPAAASPLLSGAVILGLMLAGSVFAAFAGVLADPIQTRLGIHERRLHRLIDALEDEFTGTGRRGFVAREHYLARMLDLADAGVATLRMFRG
127162	GC_00008122	Accessory	Rh_sph_241	2061	4	4	1	0	0.934829	1	0.966317															MDAETEAALVAAGHRYFADRRAKVPGFVRRTFGLRGTLGLHRHALGWDILKAPINVALSPLFVASRLGALAADGLSARGIARWLRARRILLPTAVARETERRIVADLLELPWRQGGSGSSRDALAEAMLAEPALRALIQRRLEAGVEARVAARLGDYSGTRSAVAEMTTAMGTLGAGALAFNALTPGVLSLAPALSAILAHQAALAAFPLGGALGSVWLGLFPVAASPLQTGAVVVSLMMTGSILAAFAGVVADPIQTRLGIHDRRLNRLIDALEDEFTGSGRHGFVAREHYLARMMDLADAGMATLRLFRG
127163	GC_00008122	Accessory	Rh_sph_ATCC17029	2099	4	4	1	0	0.934829	1	0.966317															MDAETEAALVAAGRRYFADRRAKVPGFVRRTFGLRGTLGLHRHALGWDILKAPINVALSPLFVASRLGALAADGLSARGIARWLRARRILLPTAVARETERRIVADLLELPWRQGGNGSSRDALAEAMLAEPALRALIQRRLEAGVEARVAARLGDYSGTRSAVAEMTTAMGTLGAGALAFNALTPGVLSLAPALSAILAHQAALAAFPLGGALGSVWLGLFPVAASPLQTGAVVVSLMMTGSILAAFAGVVADPIQTRLGIHDRRLNRLIDALEDEFTGSGRHGFVAREHYLARMMDLADAGMATLRLFRG
127164	GC_00008122	Accessory	Rh_sph_KD131	1698	4	4	1	0	0.934829	1	0.966317															MDAETEAALVAAGRRYFADRRAKVPGFVRRTFGLRGTLGLHRHALGWDILKAPINVALSPLFVASRLGALAADGLSARGIARWLRARRILLPTAVARETERRIVADLLELPWRQGGSGSSRDALAEAMLAEPALRALIQRRLEAGVEARVAARLGDYSGTRSAVAEMTTAMGTLGAGALAFNALTPGVLSLAPALSAILAHQAALAAFPLGGALGSVWLGLFPVAASPLQTGAVVVSLMMAGSILAAFAGVVADPIQTRLGIHDRRLNRLIDALEDEFTGSGRHGFVAREHYLARMMDLADAGMATLRLFRG
127165	GC_00008123	Accessory	Rh_sp_CZR27	758	4	4	1	0	0.920694	0.994073	0.955978	COG0451	Nucleoside-diphosphate-sugar epimerase (WcaG) (PDB:2X4G)	M	Cell wall/membrane/envelope biogenesis	PF01370.23	NAD dependent epimerase/dehydratase family	K12454	CDP-paratose 2-epimerase [EC:5.1.3.10]							MTRAFGFVEWFRPGEHDRVEEALAGMRAAGASYLRTHLSWAEYLSPGGAEWHDWLIPRLAREVELLPCIHYTPPSLSRTGRCSGPPRELKSYADFIDHVLTRYGTCFSHVELWNEPNNLLDWDWRLDGDFLLFCEMVGGAAWWVRERGWKAVLGGPCPFDPLWLDLMGERGVLAQCAAAGFHGFPGTWDSEEGSWGGWDLHLGEMRAVLDRHNPDCEIWITETGYSTWRNDELEQARRFAGALKAPAERIYWYGWRDLPRHVPVQEGLWFDPRHYHLGAVDAAGRPKLLGRLLSTEGVAGVTAITGLCSPGLARAARPAVITGGSGFIGSNLADALLGDGQEVILVDNLSRPGVEDNLRWLKERHGDRLHPMIADLRDETAMAEAVRDAASVYHLAGQTAVTTSLQDPVADFEVNARGTLNVLEGIRSTGRPVPVIFASTNKVYGALEDLDMRAGDERHVPEDPRILRHGLAEDRPLDFSTPYGCSKGVADQYVLDYAKSYGIPSAVLRMSCIYGPRQFGTEDQGWVAHFLIRALGGEGVSVYGDGRQVRDVLHVNDAVAAYLRLMQALEQGHVAGRAFNLGGGAANAVSLRQVLAEIGRLLGRPVPVTQDDWRQGDQLYFVADTRALSAAIGWQAKIGWRAGLADLAEWLATHRV--RPAREPERLRA----
127166	GC_00008123	Accessory	Rh_sph_241	2172	4	4	1	0	0.920694	0.994073	0.955978	COG0451	Nucleoside-diphosphate-sugar epimerase (WcaG) (PDB:2X4G)	M	Cell wall/membrane/envelope biogenesis	PF01370.23	NAD dependent epimerase/dehydratase family	K12454	CDP-paratose 2-epimerase [EC:5.1.3.10]							MSRDFGFVEWFRPGDQERVEEALEGLATSGARYLRTHLSWADFVTPGGSDWFDWLIPRLGREIDLLPCIHYTPPSLSRTGRSSGPPRELKSYADFVDHALTRYGRHFSHVELWNEPNNLLDWDWRLDSDFLLFCEMVGGAAWWVRERGWKPVLGGPCPFDPLWLDLMGERGVLAHCAAAGFHGFPGTWDSEESTWGGWDLHLGEMRAILDRHNPACEIWITETGYSTWRNDELEQTRRFAGALKAPADRMYWYGWRDLPRDVPVQEGLWFDPRHYHMGAVVEAGKPKLLARLLSAEGVEGVRSMAGLCAPSLSRAVRPAVITGGAGFIGSNLADALLSDGEEVILLDNLGRAGVEDNLRWLKARHGERLHPVIADLRDERAMADAARDAAAVYHLAGQTAVTTSLESPVADFEINARGTLNLLEAIRATGRPVPLLFASTNKVYGALEDLEMQPG-ERHVPADPEILAHGIGEGRPLDFCTPYGCSKGVADQYVIDYAKSFGLPTAVLRMSCIYGPRQFGTEDQGWVAHFLIRALKGEGISVFGDGRQVRDVLHVSDAVAAYRRLMAEVSAGRVRSQAFNLGGGPGNAVSLRQVLEEIGRLTGGPVAVTEEDWRQGDQLWFVADTRALGAAIGWSPTVGWREGLAGLAAWLAEHRVGRVPAAEAEPPRARRSA
127167	GC_00008123	Accessory	Rh_sph_ATCC17029	2209	4	4	1	0	0.920694	0.994073	0.955978	COG0451	Nucleoside-diphosphate-sugar epimerase (WcaG) (PDB:2X4G)	M	Cell wall/membrane/envelope biogenesis	PF01370.23	NAD dependent epimerase/dehydratase family	K12454	CDP-paratose 2-epimerase [EC:5.1.3.10]							MSRDFGFVEWFRPGDHDRVEEALEGLATSGARYLRTHLSWADFVTPGGSDWFDWLIPRLGREIDLLPCIHYTPPSLSRTGRSSGPPRELKSYADFVDQALTRYGRHFSHVELWNEPNNLLDWDWRLDSDFLLFCEMVGGAAWWVRERGWKPVLGGPCPFDPLWLDLMGERGVLAHCAAAGFHGFPGTWDSEESTWGGWDLHLGEMRAILDRHNPACEIWITETGYSTWRNDELEQTRRFAGALKAPADRMYWYGWRDLPRDVPVQEGLWFDPRHYHMGAVDEAGKPKLLARLLSGEGVEGVRSMAGLCAPSLSRAVRPAVITGGAGFIGSNLADALLSDGEEVILLDNLGRAGVEDNLRWLKARHGERLHPVIADLRDERAMADAARDAAAVYHLAGQTAVTTSLESPVADFEINARGTLNLLEAIRATGRPVPLLFASTNKVYGALEDLEMQPG-ERHVPADPEILAHGIGEGRPLDFCTPYGCSKGVADQYVIDYAKSFGLSTAVLRMSCIYGPRQFGTEDQGWVAHFLIRALKGKGISVFGNGRQVRDVLHVSDAVAAYRRLMAEVSAGRVRSQAFNLGGGPANAVSLRQVLEEIGHLTGGPVTVTEEDWRQGDQLWFVADTRALGAAIGWAPTVGWREGLAGLAAWLAEHRVGGASAAEAEPLRARRSA
127168	GC_00008123	Accessory	Rh_sph_KD131	1810	4	4	1	0	0.920694	0.994073	0.955978	COG0451	Nucleoside-diphosphate-sugar epimerase (WcaG) (PDB:2X4G)	M	Cell wall/membrane/envelope biogenesis	PF01370.23	NAD dependent epimerase/dehydratase family	K12454	CDP-paratose 2-epimerase [EC:5.1.3.10]							MSRDFGFVEWFRPGDHDRVEEALEGLATSGARYLRTHLSWADFVTPGGSDWFDWLIPRLGREIDLLPCIHYTPPSLSRTGRSSGPPHELKSYADFVDHALTRYGRHFSHVELWNEPNNLLDWDWRLDSDFLLFCEMVGGAAWWVRERGWKPVLGGPCPFDPLWLDLMGERGVLAQCAAAGFHGFPGTWDSEESTWGGWDLHLGEMRAILDRHNPDCEIWITETGYSTWRNDELEQTRRFAGALKAPADRMYWYGWRDLPRDVPVQEGLWFDPRHYHMGAVDEAGKPKLLARLLSAEGVEGVRSMAGLCAPSLSRAVRPAVITGGAGFIGSNLADALLSDGEEVILLDNLGRAGVEDNLRWLKARHGERLHPVIADLRDERAMADAARDAAAVYHLAGQTAVTTSLESPVADFEINARGTLNLLEAIRATGRPVPLLFASTNKVYGALEDLEMQPG-ERHVPADPEILAHGIGEGRPLDFCTPYGCSKGVADQYVIDYAKSFGLPTAVLRMSCIYGPRQFGTEDQGWVAHFLIRALKGKGISVFGDGRQVRDVLHVSDAVAAYRRLMAEVSAGRVRSQAFNLGGGPGNAVSLRQVLEEIGRLTGGPVAVTEEDWRQGDQLWFVADTRALGTAIGWAPTVGWREGLAGLAAWLAEHRVGREPAAEAEPLRARRSA
127169	GC_00008124	Accessory	L_aqu_R2C4	2243	4	4	1	0	0.86192	0.896064	0.878661															MRFSRFLTAAAVAALVAAPAAANPLSRILAKSGLTPQDTNLMRRAEQALLAE--GGSGQRARWNNPDSGAQGEVRVAGKEGDCLLLQHQAYLKDSQDAKQVRRKFCPSGGDWLLSQ
127170	GC_00008124	Accessory	L_met_DSM14336	700	4	4	1	0	0.86192	0.896064	0.878661															---MRLIAIQAQAAVAAAAAAANPLSRILAKSGLAPQDANIMRKAEQPLLAGVQGGTGRRAERTNPDSGADGEVRMAGMEGPCLLLQHRAFLKDSQDP------------------
127171	GC_00008124	Accessory	L_sp_NJS201	3337	4	4	1	0	0.86192	0.896064	0.878661															#NAME?
127172	GC_00008124	Accessory	L_sp_NJS204	907	4	4	1	0	0.86192	0.896064	0.878661															#NAME?
127173	GC_00008125	Accessory	D_shi_DFL12	2178	4	4	1	0	0.811084	0.955643	0.877449	COG0025	NhaP-type Na+/H+ or K+/H+ antiporter (NhaP) (PDB:4CZB)	P	Inorganic ion transport and metabolism	PF00999.23	Sodium/hydrogen exchanger family	K03316	monovalent cation:H+ antiporter, CPA1 family							MDFFQIASLLVVIAALFGVINHLYLRLPPSIGILLVALAASLSVMGIDALFPQSVMREAVTGMVARLEFSDALLDGMLGLLLFAGALHVKISDLRHEGRIVLLMATLGVLISTVVAGVGFWALAGAPVLIALVFGALISPTDPVAVLGVLRSTNMPKSLETKIAGESLFNDGVGYVVFLILVGLAFPAQAHMDAGFFNAVFLFVRKAGGGALVGLVLGWLTFKLMVRVDDYALDVMLTLALALGGYSLSVWLGVSAPIMAVVAGLMIGEVLSEHRMSELTRTQVDMFWHLIDQILNAILFLMIGFEIFAVTFSHASFGLIVGAIVLSLIARLAAVAIPLYLVRSPADLTPEAIPIMTWGGLKGGISVALVLSLPETEWTQVLLTAVYVVVIFSIVVQGLTVAPLARALSRQARAAQKAARAEVAGSGTRDMQAPRQR
127174	GC_00008125	Accessory	O_ant_307	149	4	4	1	0	0.811084	0.955643	0.877449	COG0025	NhaP-type Na+/H+ or K+/H+ antiporter (NhaP) (PDB:4CZB)	P	Inorganic ion transport and metabolism	PF00999.23	Sodium/hydrogen exchanger family	K03316	monovalent cation:H+ antiporter, CPA1 family							MSLLQIASLLIVLAGAFGTINYLFLRLPSSIGILVVALIASFAVIATDTLFPSLTVEEQIRAQVLELEFSEALLEGMLGLLLFAGALHVKLSDLRKAWLVIFLMATIGVGLSTAIVGFGFSWITGAPLIIAFVFGVLISPTDPVAVLGVLREASLPKALETKIAGESLFNDGVGYVVFLVLVGIAFPSGDHHGSGFAGAAQLFIQEVVGGAILGIVLGWLTFRVMRRIDDYSLEVLITLGLAFGGYELAVALQVSAPIMAVCAGLLIGDIGSKHGMSEETRKYVEAFWKLIDEILNAVLFLMIGFEVFAIAFETDFLIAGCMAILLALIARLAAVAVPVLLLKPFQTFSKGVIPIMTWGGLKGGISVALALSLPDGDWKPLILTVTYIVVVFSIIVQGLTVTRLAERIGRTPELPNQED------------------
127175	GC_00008125	Accessory	O_arc_238	4388	4	4	1	0	0.811084	0.955643	0.877449	COG0025	NhaP-type Na+/H+ or K+/H+ antiporter (NhaP) (PDB:4CZB)	P	Inorganic ion transport and metabolism	PF00999.23	Sodium/hydrogen exchanger family	K03316	monovalent cation:H+ antiporter, CPA1 family							MTLLQIASLLIVLAGAFGTVNYLFLRLPSSIGILVVALIASFAVIVTDALFPSLTVEEQIRAQVLDFEFSEALLEGMLGLLLFAGALHVKLSDLRKAWLVIFLIATMGVGLSTAIVGFGFSWITGMPLMIAFVFGALISPTDPVAVLGVLREASLPKALETKIAGESLFNDGVGYVVFLVLVGIAFPSGDHHGSGLFGAAQLFIQEAVGGAVLGIVLGWLTFRVMRRIDDYSLEVLITLGLAFGGYELAVALHVSAPIMAVCAGLLIGDIGSKHGMSEETRKYVEAFWTLIDEILNAVLFLMIGFEVFAIAFKTDFLIAGAMAIVLALVARLAAVAVPVLLLKPFQTFSKGVIPIMTWGGLKGGISVALALSLPDGEWKPLILTVTYIVVIFSIIVQGLTVTRLAERIGRAPELPSRGD------------------
127176	GC_00008125	Accessory	O_sp_SW4	1670	4	4	1	0	0.811084	0.955643	0.877449	COG0025	NhaP-type Na+/H+ or K+/H+ antiporter (NhaP) (PDB:4CZB)	P	Inorganic ion transport and metabolism	PF00999.23	Sodium/hydrogen exchanger family	K03316	monovalent cation:H+ antiporter, CPA1 family							MTLLQITSLLIVLAGAFGTINYLFLRLPSAIGILVVALLASFGIIITDWFFPALTVEEAIRAQVLEIEFSDALLEGMLGLLLFAGALHVKLSDLRREWVVVMLMATVGIALSTVIVGVGFSWLTGMPLMVALVFGSLISPTDPVAVLGVLREADLRKSLETKIAGESLFNDGVAYVVFLVLIGLAFPTGDAEGSGLADAGRLFVQEALGGAALGLTLGWLTFRVMRRIDDYSLEVLITLGLAFGGYELAVWLHVSAPIMAVCAGLLIGDVGAKYGMSEETRRYVDAFWKLVDEILNAVLFLMIGFEVFAVAFDTSYLWSGFAAIALALVARLAAVSVPVLMLKPFRDFSQGVIPIMTWGGLKGGISVALALSLPEGEWKPLILTATYIVVIFSIIVQGLTVAGLAERLGRAPELR----------------------
127177	GC_00008126	Accessory	Pa_den_ATCC19367	768	4	4	1	0	0.900577	0.985596	0.94117					PF19889.1	Domain of unknown function (DUF6362)									-MAERHWTTDDVADHFEEAFRTLRKLPAVKARGHFSGWPQVLRSPREIAAMEPEPMRVWPSAAAITRLEQTFDWVLWIEEAERRLVWSRAARVPWKQIAGEMGCDRTTAWRRWQLALTKIAARLNA-
127178	GC_00008126	Accessory	Pa_pan_DSM2944	2079	4	4	1	0	0.900577	0.985596	0.94117					PF19889.1	Domain of unknown function (DUF6362)									MSRQNPWTADDVADHFEEAFRTLRKLPPVKAQGYFGTWPQVLRTKREIAAMEPEPMRVWPSAAAITRLERTFDWVLWIEEPDRKLVWSRAARVPWKVIAGEMGCDRTTAWRRWQLALTKIAARLNA-
127179	GC_00008126	Accessory	Pa_sp_Arc7R13	2052	4	4	1	0	0.900577	0.985596	0.94117					PF19889.1	Domain of unknown function (DUF6362)									#NAME?
127180	GC_00008126	Accessory	Rh_sp_LPB0142	1729	4	4	1	0	0.900577	0.985596	0.94117					PF19889.1	Domain of unknown function (DUF6362)									#NAME?
127181	GC_00008127	Accessory	Rh_sp_CZR27	1161	4	4	1	0	0.855435	0.918179	0.885697	COG0840	Methyl-accepting chemotaxis protein (MCP) (Tar) (PDB:1QU7)	T	Signal transduction mechanisms											MALPNPIGGPATQEAASSEASFAPARASTPVVPSRDEASSRAPGAGRVSASALRRVASRISALACATERAFLRAGSSLEQAIDRFDRLSAPLSELSALAEAGEFAAAAAEAAELEGKATAFAAKGHPLFDRIMALAASSDTLQADLGAMRQVIRTMSIVALNARVTVASLTEQNAGLDVFTSAATSQVMEASNIIGQITDAVEGMGRGLQVAAVEAEALSHLLSRHLGPALSGLRLDMAAFEVELTRATAEGSALVRHGQDFRQAITTAVLSLQIGDTTRQRLEHVAAFLCVANTPDADDAMIAHLALALAAGQLRDAHERHAAAIFTARSALRDSGQETAEIGRISARIASAPRHNLKHHLQRLQDILSECRRAQARLVVVAEGLSEGLANLLQVLDRMSGVEERMGMIGLNAVIACVQLGDEALALREISMQLRELAATSAERLGQITAALSTMGEEAGATARELSGAFRTDLDELTLAGERVFQVLSRIETSVLTVGTTVERERRMAERDVAAGIAALDGHSAAFVDLLSIAPALDRWSGRLGSGEAGPGAAQVMAAIRSQYTMAAERLVHDAIMRDICPEAATEEGGDTTAQTAEDICDFLF
127182	GC_00008127	Accessory	Rh_sph_241	1053	4	4	1	0	0.855435	0.918179	0.885697	COG0840	Methyl-accepting chemotaxis protein (MCP) (Tar) (PDB:1QU7)	T	Signal transduction mechanisms											----------------------------------------------------MRKAASRVSGLASATEKAFLRAGASLERAISRFDRLSAPLAQLAAVADAGEFAQASADAAGLEERAALFAANSGPLLERIETLSAAAETLGTDLSVMRQVIRTMSIVALNARVTVATLAGQNSSLEVFTTAATAQVMEAGDTIGQITEAVEHMARRLHLASAEAGNLSHLLRRQLGPALAGLRLDMDAFEKDLTRTTADGSILMTHGDEFRRAVTTAVLSLQIGDTTRQRLEHVADMMDGTAAQETADGALARITLALAAAHLRDAHERHAAAIVTARSALRDSGQATAEIGRISGRVGTSPRHNLKQHLQQLQAILDECRTAQTRLVSVARNLSSGLAELLPILERMSGVEERMSMIGLNAVIACVQLGDEALALREISFQLRELASTSAERLGSITRSLSAMSDEAVITAVELEGPFKQDLHDLTGAGDRVFSLLSGIEAGILQTSATVERERRLAERDVATGIAALDGHSAAFADLLTMAPALERWANRLDGDLNATATGDALERIRAGYTMAAERLVHDLLLRDLGVNPA-EEVSETTAPPADDILDVLF
127183	GC_00008127	Accessory	Rh_sph_ATCC17029	1132	4	4	1	0	0.855435	0.918179	0.885697	COG0840	Methyl-accepting chemotaxis protein (MCP) (Tar) (PDB:1QU7)	T	Signal transduction mechanisms											----------------------------------------------------MRKAASRVSGLASATEKAFLRAGASLERAISRFDRLSAPLAQLAAVADAGEFAQASADAAGLEERAALFAANSGPLLERIETLSAAAETLGTDLSVMRQVIRTMSIVALNARVTVATLAGQNSSLEVFTTAATAQVMEAGDTIGQITEAVEHMARRLHLASAEAGNLSHLLRRQLGPALAGLRLDMDAFEKDLTRTTADGSILMTHGDEFRRAVTTAVLSLQIGDTTRQRLEHVADMLDGTAAQETADGALARITLALAAAHLRDAHERHAAAIVTARSALRDSGQATAEIGRISGRVGTSPRHNLKQHLQQLQAILDECRTAQTRLVSVARNLSSGLAELLPILERMSGVEERMSMIGLNAVIACVQLGDEALALREISFQLRELASTSAERLGSITRSLSAMSDEAVITAVELEGPFKQDLHDLTGAGDRVFSLLSGIEAGILQTGATVERERRLAERDVATGIAALDGHSAAFADLLTMAPALERWANRLDGDLNATATGDALERVRAGYTMAAERLVHDLLLRDLGVTAA-EEVSESTAPPADDILDVLF
127184	GC_00008127	Accessory	Rh_sph_KD131	737	4	4	1	0	0.855435	0.918179	0.885697	COG0840	Methyl-accepting chemotaxis protein (MCP) (Tar) (PDB:1QU7)	T	Signal transduction mechanisms											----------------------------------------------------MRKAASRVAGLASATEKAFLRAGASLERAISRFDRLSAPLAQLAAVADAGEFAQATADAAGLEERAALFAANSQPLLERIETLSAAAETLGTDLSVMRQVIRTMSIVALNARVTVATLAGQNSSLEVFTTAATAQVMEAGDTIGQITEAVEHMARRLHLASAEAGNLSHLLRRQLGPALAGLRLDMGAFEKDLTRTTADGSILMTQGDEFRRAVTTAVLSLQIGDTTRQRLEHVAEMLDSTAGQETADGALARLTLVLAAAHLRDAHERHAAAIVTARSALRDSGQATAEIGRISGRVGTSPRHNLKQHLQQLQAILDECRSAQIRLVSVARNLSSGLAELLPILERMSGVEERMSMIGLNAVIACVQLGDEALALREISFQLRELASTSAERLGSITRSLSAMSDEAVLTAVELEGSFHHDLADLTGAGDRVFSLLSGIEAGILQTGATVERERRLAERDVATGIAALDGHSAAFADLLTMAPALDRWANRLDGDLNESATGDALERIRAGYTMAAERLVHDLLLRDLGVTPA-DEVSETTAPPADDILDVLF
127185	GC_00008128	Accessory	Rh_sp_CZR27	2266	4	4	1	0	0.905172	1	0.950226	COG1564	Thiamine pyrophosphokinase (ThiN) (PDB:1IG0)	H	Coenzyme transport and metabolism	PF04263.18	Thiamin pyrophosphokinase, catalytic domain	K00949	thiamine pyrophosphokinase [EC:2.7.6.2]	M00897|M00898	Pathway modules; Metabolism of cofactors and vitamins; Cofactor and vitamin metabolism|Pathway modules; Metabolism of cofactors and vitamins; Cofactor and vitamin metabolism	COG1564	Thiamine biosynthesis	M00897|M00898	Thiamine biosynthesis, plants, AIR (+ NAD+) => TMP/thiamine/TPP|Thiamine biosynthesis, pyridoxal-5P => TMP/thiamine/TPP	MTQPIIECSEGVTLVAGGPVTRRDLSLAVARAPRLVAADGGADSALRLGFPPEAVIGDMDSLSDAGRQALAGRVHHLAEQETTDFDKCLRNIHAPFVLALGVAGARIDHGLAVMNVLVRRTERPCLLLGPQDVVFHAPAEISLRMSAGERLSLFPLGPVTGQSEGLRWPIDGIGFAPDGRIGTSNEVSAPEVRLAFDGPGMLVILPRNRLDAALRALVPGWGGRGPRSARGR
127186	GC_00008128	Accessory	Rh_sph_241	2016	4	4	1	0	0.905172	1	0.950226	COG1564	Thiamine pyrophosphokinase (ThiN) (PDB:1IG0)	H	Coenzyme transport and metabolism	PF04263.18	Thiamin pyrophosphokinase, catalytic domain	K00949	thiamine pyrophosphokinase [EC:2.7.6.2]	M00897|M00898	Pathway modules; Metabolism of cofactors and vitamins; Cofactor and vitamin metabolism|Pathway modules; Metabolism of cofactors and vitamins; Cofactor and vitamin metabolism	COG1564	Thiamine biosynthesis	M00897|M00898	Thiamine biosynthesis, plants, AIR (+ NAD+) => TMP/thiamine/TPP|Thiamine biosynthesis, pyridoxal-5P => TMP/thiamine/TPP	MTEPIVESTEGVTLVAGGPVTRRDLALALARAPHLVAADGGGDTALRLGHMPRAVIGDMDSLSSEGRATLAGRVHHLAEQESTDFDKCLRNIRAPFVLALGVAGARIDHGLAVMNGLVQRPDVTCLLVGPEDVVFHAPPELRLRMREGERFSLFPMAPLRGTSRGLRWPIDEIPFAPGGRIGTSNIVSSPEVRLAFDRPGMLVILPRARLDAALRGLVPGWAGRGRTAARGE
127187	GC_00008128	Accessory	Rh_sph_ATCC17029	2043	4	4	1	0	0.905172	1	0.950226	COG1564	Thiamine pyrophosphokinase (ThiN) (PDB:1IG0)	H	Coenzyme transport and metabolism	PF04263.18	Thiamin pyrophosphokinase, catalytic domain	K00949	thiamine pyrophosphokinase [EC:2.7.6.2]	M00897|M00898	Pathway modules; Metabolism of cofactors and vitamins; Cofactor and vitamin metabolism|Pathway modules; Metabolism of cofactors and vitamins; Cofactor and vitamin metabolism	COG1564	Thiamine biosynthesis	M00897|M00898	Thiamine biosynthesis, plants, AIR (+ NAD+) => TMP/thiamine/TPP|Thiamine biosynthesis, pyridoxal-5P => TMP/thiamine/TPP	MTEPIVESTEGVTLVAGGPVTRRDLALALARAPHLVAADGGGDTALRLGHMPRAVIGDMDSLSSEGRATLAGRVHHLAEQESTDFDKCLRNIRAPFVLALGVAGARIDHGLAVMNGLVQRPDVTCLLVGPEDVVFHAPPELRLRMREGERFSLFPMAPLRGTSRGLRWPIDEIPFAPGGRIGTSNIVSAPEVRLAFDRPGMLVILPRARLDAALRGLVPGWAGRERTAARGE
127188	GC_00008128	Accessory	Rh_sph_KD131	1653	4	4	1	0	0.905172	1	0.950226	COG1564	Thiamine pyrophosphokinase (ThiN) (PDB:1IG0)	H	Coenzyme transport and metabolism	PF04263.18	Thiamin pyrophosphokinase, catalytic domain	K00949	thiamine pyrophosphokinase [EC:2.7.6.2]	M00897|M00898	Pathway modules; Metabolism of cofactors and vitamins; Cofactor and vitamin metabolism|Pathway modules; Metabolism of cofactors and vitamins; Cofactor and vitamin metabolism	COG1564	Thiamine biosynthesis	M00897|M00898	Thiamine biosynthesis, plants, AIR (+ NAD+) => TMP/thiamine/TPP|Thiamine biosynthesis, pyridoxal-5P => TMP/thiamine/TPP	MTEPIVESTEGVTLVAGGPVTRRDLALALARAPHLVAADGGGDTALRLGHMPRAVIGDMDSLSSEGRATLAGRVHHLAEQESTDFDKCLRNIRAPFVLALGVAGARIDHGLAVMNGLVQRPDVTCLLVGPEDVVFHAPPELRLRMREGERFSLFPMAPLRGTSRGLRWPIDEIPFAPGGRIGTSNIVSAPEVRLAFDRPGMLVILPRARLDAALRGLVPGWAGRGRTAARGE
127189	GC_00008129	Accessory	D_shi_DFL12	473	4	4	1	0	0.74439	0.971545	0.842932															--MLRPLAVALAILLPSLPALAADYSDPTWPCVQRKVENLSPGLMWAFP-LDPKTVTPDKARDADVAELAGYLGLRSVTLEELEPRVAAFAQAYNGDTETLGLVFHDVFDNLSKRRSRIISGIEDFSLSQIALAEKIDGNRLAMDAEMAKDAPNFDVIDALEETIDWDQIIYTDRQRNITYLCETPTLLERRLFGIAQMLQRVAVVD--
127190	GC_00008129	Accessory	Ro_den_FDAARGOS309	2810	4	4	1	0	0.74439	0.971545	0.842932															MSMIKPLCLTLALVAVGAPAQAADFSDPTWPCVQRKVATLSLGLMWPHP-VNSELADDNDALRADVTELAGYLSLRRVELETLQPRVDAFAATYDGDAEALGLVFESVFNTLSKRRARIITGIEDFSLSQIALAEQIDANRAEMDSILVADNPDFDRVDMLEERLDWDQIIYTDRQRNIAYLCETPTLLERRLFSIGQMLS-AAVVDQG
127191	GC_00008129	Accessory	Ro_lit_Och149	3622	4	4	1	0	0.74439	0.971545	0.842932															MSMIKPLCLALALVAVSAPAQAADFSDPTWPCVQRKVETLSLGLMWPYP-VNSELANDNDALRADVTELAGYLSLRRVELETLRTRVDEFAATYEGDPEALGLVFESVFNTLSKRRARIISGIEDFSLSQIALAEKIDINRAEMDAILVTDEPDFDRVDMLEERLDWDQIIYTDRQRNITYLCETPTLLERRLFSIGQMLS-GAVIDQG
127192	GC_00008129	Accessory	Ru_sp_AD91A	3630	4	4	1	0	0.74439	0.971545	0.842932															MSNGKLIISALAWLGAAGPGLAADFSDPTWPCIQRKVEDLSLGLMWPYQVLDSETTEDN----ADIDEIAGLLALRRIDLEDLRPQVAEFASRYNGDPDILGQVFQRVFDTLSKRRKRIIAGIGEFSLNQIDMAEKIDLARVEMEQALSSDSPDYDRIDALEEQLDWDQLIYSDRQRSITYLCETPQIIERRLFAISQMLQ-QLTSDQG
127193	GC_00008130	Accessory	L_aqu_R2C4	1817	4	4	1	0	0.921235	1	0.959003	COG2215	ABC-type nickel/cobalt efflux system, permease component RcnA (RcnA)	P	Inorganic ion transport and metabolism	PF03824.18	High-affinity nickel-transport protein	K08970	nickel/cobalt transporter (NicO) family protein							MRFFLAIAALGVAGLAVWLWGFGGAGLVSAWAAEGQREAQNAMARGLRALRAGEPGALTALLSLCFAYGFFHAAGPGHGKLVIGGYGMGKPVPLARLAGLALASSLAQAATAVLLVAGGLMLLDWGREQLTSAAEDVLAPLSYGLIALVGLWLLARGVRRLLGSRAGGHGAHGHHHHDHEAGEVCSSCGHRHGPTAEEAANVHSLRDALAIIGAVALRPCTGAVFLLLLTWRMGVLWSGIAGAFAMGLGTATVTVAVAAAAVTMRKGALAQMQGTGALRAAAVLEILAGGVVAVLAFQIMLRAL
127194	GC_00008130	Accessory	L_met_DSM14336	1198	4	4	1	0	0.921235	1	0.959003	COG2215	ABC-type nickel/cobalt efflux system, permease component RcnA (RcnA)	P	Inorganic ion transport and metabolism	PF03824.18	High-affinity nickel-transport protein	K08970	nickel/cobalt transporter (NicO) family protein							MRFFLAVSALAVAVSAVWLWGFGGAGAVAAWAGEGQREAQTALARGLRALRAGEPGALTALLALCFAYGFFHAAGPGHGKLVIGGYGIGKPVPLARLAGLAVASSLAQAATAVLLVAGGLLLLDWGREQLTTAAEDVLAPVSYGLIALVGLWLLLRGSRRLLASRAGRPAGHHPDHRRHDHGDACAACGHRHGPTAEEAASAASLRDALAIIGAVALRPCTGAVFLLLLTWRMGVLWAGVGGAFAMGLGTATVTVAVAAASVTLRKGALVQLQGTGALRAAAVLEIAAGAVVAVLAGQIMLRAL
127195	GC_00008130	Accessory	L_sp_NJS201	2594	4	4	1	0	0.921235	1	0.959003	COG2215	ABC-type nickel/cobalt efflux system, permease component RcnA (RcnA)	P	Inorganic ion transport and metabolism	PF03824.18	High-affinity nickel-transport protein	K08970	nickel/cobalt transporter (NicO) family protein							MRAFLAVSVLAVAVSAAWLWGFGGAGVVAAWAGEGQREAQTAMARGLRALRAGEPGALTALLGLCFAYGFFHAAGPGHGKLVIGGYGMGKPVPLARLAGLAVASSLAQAATAVLLVAGGLLLLDWGREQLTRAAEDVLAPLSYGLIALVGLWLLQRGARRLMASRGGGPEGQHPHHHHPEQGDACAACGHRHGPTAEEAASVASLRDALAIIGAVALRPCTGAVFLLLLTWRMGVLWAGVAGAFAMGLGTAAVTVAVAAAAVTLRKGALAQLQGTGALRAAAVLEIAAGAVVAVLAVQIMLRAF
127196	GC_00008130	Accessory	L_sp_NJS204	1525	4	4	1	0	0.921235	1	0.959003	COG2215	ABC-type nickel/cobalt efflux system, permease component RcnA (RcnA)	P	Inorganic ion transport and metabolism	PF03824.18	High-affinity nickel-transport protein	K08970	nickel/cobalt transporter (NicO) family protein							MRAFLAVSVLAVAVSAAWLWGFGGAGVVAAWAGEGQREAQTAMARGLRALRAGEPGALTALLGLCFAYGFFHAAGPGHGKLVIGGYGMGKPVPLARLAGLAVASSLAQAATAVLLVAGGLLLLDWGREQLTRAAEDVLAPLSYGLIALVGLWLLQRGARRLLASRGGGPEGQHPHHHHPEQGDACAACGHRHGPTAEEAASVASLRDALAIIGAVALRPCTGAVFLLLLTWRMGVLWAGVAGAFAMGLGTAAVTVAVAAAAVTLRKGALAQLQGTGALRAAAVLEIAAGAVVAVLAVQIMLRAL
127197	GC_00008131	Accessory	Rh_sp_CZR27	1942	4	4	1	0	0.880468	0.964855	0.920732	COG1793|COG3285	ATP-dependent DNA ligase (CDC9) (PDB:1A0I)|Eukaryotic-type DNA primase (LigD) (PDB:5DMU)	L|L	Replication, recombination and repair|Replication, recombination and repair	PF13298.8	DNA polymerase Ligase (LigD)	K01971	bifunctional non-homologous end joining protein LigD [EC:6.5.1.1]							MSGIVSRPDLGAYNAKRDFRRTAEPAGQV---RAGTGGHGFVVQKHAATRLHWDFRLEWQGVLLSWAVTRGPSADPSARRLAVRTEDHPLDYAGFEGTIPKGEYGGGTVMLWDRGTWSPLGDVAEGLREGRLKFVLQGERMRGAWMLVRMKPRKGERSESWLLIKEHDDHESDETEELVRSHLTSVTTGRSMEQIASGAKSRKHRSPRADPPAFRPLQLARLVPAAPEGDEWLHETKFDGYRCLAALGQGAVRLYTRTGLDWTDRFGSLVPDFGRLKLRSALIDGEVIAPGVASGGFSDLQARLKTGLPLAFIAFDLLELDGADLAPRPLLERKERLERLIGAGVGAIRFSTHILGHGEEVHRRMCEAAQEGIVSKRASSPYSGSRNGDWLKVKCGLRQEFVICGWTPSTKPGRPFASLVMGSFEAGRLVHRGNVGTGFGAEVFRRLMPLLKARAQRASPFRPVPAEAKGARWVRPDLVAEVKLAELTADGRIRHGVFVGLREDKPAPEVHLERP----------------------------------------------ETEETMAQPSDEVRVAGVRISHPERRIFDRPPVTKLEVAQHYEALAPRILPFLKDRPVSLLRCPDGAGGECFFQKHRTKGMPEAIRTVTVDTKDGPEEFVTLPDAAALVAAAQMGAIEFHIWGSRNRALDRPDRMVFDLDPDEGLGFDRVRAAAEELRERLEALGLPSVPMLSGGKGIHVIVPLKPKAAWDSVKLFSRALATILADEAPERYTATMSKAERKGRIFIDWLRNDRGATAVAPYGLRARPGATVAVPLTWEELGQARSAGDWDIRSVRDRLTLPCPLAEGGRKAVTLGPAVLRRLERHVAAAGKEEG
127198	GC_00008131	Accessory	Rh_sph_241	1294	4	4	1	0	0.880468	0.964855	0.920732	COG1793|COG3285	ATP-dependent DNA ligase (CDC9) (PDB:1A0I)|Eukaryotic-type DNA primase (LigD) (PDB:5DMU)	L|L	Replication, recombination and repair|Replication, recombination and repair	PF13298.8	DNA polymerase Ligase (LigD)	K01971	bifunctional non-homologous end joining protein LigD [EC:6.5.1.1]							-MPANPRQDLDRYRAKRDFARTPEPQGRSEAPRPEAESLSFVVQKHAASRLHWDFRLEWNGVLLSWAVTRGPSPDPSARRLAVRTEDHPLDYAEFEGTIPKGEYGGGTVMLWDRGTWEPQGDFAEGLRTGQLKIRLAGERMRGRWTLVRMKPRPREKAENWLLIKEHDTHESEQTEELVERHMTSVATGRTMEQIAAG-KAPPRRTRQAALPAFRPLQLARLVSAAPEGEDWIHETKFDGYRCLAALAGGRARLYTRSGLDWTAKFGALVEDVEALEAQEALIDGEVIAPGREGGSFSELQARLKSGGQLLFMTFDLLLLDGEDLTGQPLLARKERLKTLIGKGRGAVRFSGHIRGHGPEVHERICAAGLEGIVSKRASAPYAGSRNGDWLKVKCAHRQEFVICGWNASDKPGRPFASLVMGSYEKSRLVYRGSVGSGFGAPLFRELKPLLAERAQSACPFDRTPAEAKGAHWLKPELVAEVSFTELTAEGHIRHGVFAGLRSDKDAREVRLEEPAPETPAPRKSGVR--KKGTKTARPDAPSPDEPAPEPARKPRTARGEKKETTMARP-DDLRVAGIRISHPDRRIYDRPAVTKREVAEHAEALAPRMLRFLKDRPVSLLRCPEGAAAECFFQKHRTRGMPVAMKTVPVETKSGPEDFITLPDVAALVGATQMGTLEFHIWGSRNRSLQRPDRLVFDLDPDEGLDFAHVRTAAAELRGLLTDLGLPSVPMLSGGKGVHVIVPLKPKAEWESVKLFSRALATHLAQEAPDRYTATMAKAGRKGRIFIDWLRNDRGSTAIAPYSLRARPGAPVATPVDWDELASARSGGDWTIRSIRDRLDRPCPLAEASARPATLGRTVIGRLERLV-AGGKP--
