## Supplementary Data S4 for "The glycine betaine-cobalamin feedback loop drives cross-feeding between marine bacteria and algae" (part 81 of 102)

### Sheet: Gene_clusters_summary (continued)
unique_id	gene_cluster_id	bin_name	genome_name	gene_callers_id	num_genomes_gene_cluster_has_hits	num_genes_in_gene_cluster	max_num_paralogs	SCG	functional_homogeneity_index	geometric_homogeneity_index	combined_homogeneity_index	COG20_FUNCTION_ACC	COG20_FUNCTION	COG20_CATEGORY_ACC	COG20_CATEGORY	Pfam_ACC	Pfam	KOfam_ACC	KOfam	KEGG_Class_ACC	KEGG_Class	COG20_PATHWAY_ACC	COG20_PATHWAY	KEGG_Module_ACC	KEGG_Module	aa_sequence
127199	GC_00008131	Accessory	Rh_sph_ATCC17029	1367	4	4	1	0	0.880468	0.964855	0.920732	COG1793|COG3285	ATP-dependent DNA ligase (CDC9) (PDB:1A0I)|Eukaryotic-type DNA primase (LigD) (PDB:5DMU)	L|L	Replication, recombination and repair|Replication, recombination and repair	PF13298.8	DNA polymerase Ligase (LigD)	K01971	bifunctional non-homologous end joining protein LigD [EC:6.5.1.1]							-MPANPRQDLDRYRAKRDFARTPEPQGRSEAPRPEAESLSFVVQKHAASRLHWDFRLEWNGVLLSWAVTRGPSPDPSARRLAVRTEDHPLDYAEFEGTIPKGEYGGGTVMLWDRGTWEPQGDFAEGLRTGQLKIRLAGERMRGRWTLVRMKPRPREKAENWLLIKEHDTHESEQTEELVERHMTSVATGRTMEQIAAG-KAPRRRTRKADLPAFRPLQLARLVPAAPEGEDWIHETKFDGYRCLAALAGGRARLYTRSGLDWTAKFGALVEDIEALEAEEALIDGEVIAPGREGGSFSELQARLKSGGQLLFMAFDLLLLDGEDLTGQPLLARKERLETLIGKGRGAVRFSGHIRGHGPEVHERICAAGLEGIVSKRASAPYAGSRNGDWLKVKCAHRQEFVICGWNASDKPGRPFASLVMGSYEKSRLVYRGSVGSGFGAPLFRELKPLLAERAQSACPFDRTPAEAKGAHWLKPELVAEVSFTELTAEGHIRHGVFAGLRRDKDAREVRLEEPAPETPATRKSGVR--KKGTKTARPDAPSPDEPAPEPARKPRTARGEKKETTMARP-DDLRVAGIRISHPDRRIYDRPAITKHEVAEHAEALAPRMLRFLKDRPVSLLRCPDGAAAECFFQKHRTRGMPAAMKTVTVETKSGPEDFITLPDVAALVGATQMGTLEFHIWGSRNRSLQRPDRLVFDLDPDEGLDFAHVRTAAAELRGLLADLGLPSVPMLSGGKGVHVIVPLKPKAEWESVKLFSRALATHLAQEAPDRYTATMAKAGRKGRIFIDWLRNDRGSTAIAPYSLRARPGAPVATPVDWDELASARSGGDWTIRSIRDRLDRPCPLAEASARPATLGRTVIGRLERLV-AGGKP--
127200	GC_00008131	Accessory	Rh_sph_KD131	975	4	4	1	0	0.880468	0.964855	0.920732	COG1793|COG3285	ATP-dependent DNA ligase (CDC9) (PDB:1A0I)|Eukaryotic-type DNA primase (LigD) (PDB:5DMU)	L|L	Replication, recombination and repair|Replication, recombination and repair	PF13298.8	DNA polymerase Ligase (LigD)	K01971	bifunctional non-homologous end joining protein LigD [EC:6.5.1.1]							-MPANPRQDLDRYRAKRDFARTPEPQGRSEAPRPEAESLSFVVQKHAASRLHWDFRLEWNGVLLSWAVTRGPSPDPSARRLAVRTEDHPLDYAEFEGTIPKGEYGGGTVMLWDRGTWEPQGDFAEGLRTGQLKIRLAGERMRGRWTLVRMKPRPREKAENWLLIKEHDVHESAQTEELVERHMTSVATGRTMEQIAAG-KAPPRRTRKAALPAFRPLQLARLVSAAPEGEDWIHETKFDGYRCLAALAGGRARLYTRSGLDWTAKFGALVEDIEALEAQEALIDGEVIAPGREGGSFSELQARLKSGGQLLFMAFDLLALDGEDLTGQPLLARKERLETLIGKGRGAVRFSGHIRGHGPEVHERICAAGLEGIVSKRASAPYAGSRNGDWLKVKCTHRQEFVICGWNASDKPGRPFASLVMGSYEKSRLVYRGSVGSGFGAPLFRELKPLLAERAQGACPFGRTPAKAKGAHWLKPELVAEVSFTELTAEGHIRHGVFAGLRSDKDAREVRLEKPAPEKPAPRPRKARAGKKGTKTARPDAPSPDEPAPEPARKHRKSGGEKKETTMARP-DDLRVAGIRISHPDRRIYDRPAVTKREVAEHAEALAPRMLRFLKDRPVSLLRCPDGAAGECFFQKHRTRGMPVAMKTVPVETKSGLEDFITLPDVAALVGATQMGTLEFHIWGSRNRSLQRPDRLVFDLDPDESLDFAHVRTAAAELRGLLTDLGLPSVPMLSGGKGVHVIVPLKPKAEWESVKLFSRALATHLAQEAPDRYTATMAKAGRKGRIFIDWLRNDRGSTAIAPYSLRARPGAPVATPVDWDELASARSGGDWTIRSIRDRLDRPCPLAEASARPATLGRTVIGRLERLV-AGGKP--
127201	GC_00008132	Accessory	Rh_sp_CZR27	883	4	4	1	0	0.925827	1	0.961485	COG3063	Type IV pilus assembly protein PilF/PilW (PilF) (PDB:2VQ2) (PUBMED:16403447)	N|W	Cell motility|Extracellular structures	PF07719.19	Tetratricopeptide repeat									MRRAVTCAVLCAILAACGGPDALSRQAAARNAPFAVDPGRDGVDGLLVGHRLLAAGEDELALKAYLRAASEQGINADVLSALGSANLHLGRLNQAEQLLRKSIEMDPSFVPAVNNLGVVLMEQGRTAEAKLVFQQAFALDSGATESIRQNLRGAIAKSEATVYTEEEEQHEFSLVRRGQGQYVLLSQL
127202	GC_00008132	Accessory	Rh_sph_241	482	4	4	1	0	0.925827	1	0.961485	COG3063	Type IV pilus assembly protein PilF/PilW (PilF) (PDB:2VQ2) (PUBMED:16403447)	N|W	Cell motility|Extracellular structures	PF07719.19	Tetratricopeptide repeat									MTRGLVFLLLCATLAACGGPDALSRQASERNAPFGVDPGRNGIDGLLVGHRLLAAGESELALRAYLRAASEQGMTADVLSALGSANLRLGRLNQAEQLLRRAIELDPTFVPAVNNLGVVLMERGRAPEARLVFQQAFALDSGATDSIRENLRRAIAKSEASLYVEPEERHAFSLVRRGQGQYVLLSQL
127203	GC_00008132	Accessory	Rh_sph_ATCC17029	553	4	4	1	0	0.925827	1	0.961485	COG3063	Type IV pilus assembly protein PilF/PilW (PilF) (PDB:2VQ2) (PUBMED:16403447)	N|W	Cell motility|Extracellular structures	PF07719.19	Tetratricopeptide repeat									MTRGLVFLLLCATLAACGGPDALSRQASERNAPFGVDPGRNGIDGLLVGHRLLAAGESELALRAYLRAASEQGMTADVLSALGSANLRLGRLNQAEHLLRRAIELDPAFVPAVNNLGVVLMERGRAPEARLVFQQAFALDSGATDSIRENLRRAIAKSEASLYVEPEERHAFSLVRRGQGQYVLLSQL
127204	GC_00008132	Accessory	Rh_sph_KD131	207	4	4	1	0	0.925827	1	0.961485	COG3063	Type IV pilus assembly protein PilF/PilW (PilF) (PDB:2VQ2) (PUBMED:16403447)	N|W	Cell motility|Extracellular structures	PF07719.19	Tetratricopeptide repeat									MTRGLVFLLLCATLAACGGPDALSRQASERNAPFGVDPGRNGVDGLLVGHRLLAAGESELALRAYLRAASEQGMTADVLSALGSANLRLGRLNQAEQLLRRAIELDPAFVPAVNNLGVVLMERGRAPEARLVFQQAFALDSGATDSIRENLRRAIAKSEASLYVEPEERHAFSLVRRGQGQYVLLSQL
127205	GC_00008133	Accessory	J_sp_CCS1	743	3	4	2	0	0.676812	0.954737	0.792103	COG2040	Homocysteine/selenocysteine methylase (S-methylmethionine-dependent) (MHT1) (PDB:5DML)	E	Amino acid transport and metabolism	PF02574.18	Homocysteine S-methyltransferase									---------------------METDLIFTHGMDLPGFASFPMVETQEGRDLLQSYYINMIQLGRRSGLGVILESATWVANRDRSAPLGYGPDQLAEINRAAVAEMVKAK-MATAEVPIRLSLNLGPRADADAPSEQMSAAEAEAYHTEQIAAVAKSGIDMVSGYTLTYTAEAVGVARAAKAQGVPAVIAFKVELDGRLPTGMTLEDAIAEVDAQTEAYPDYHMINCAHPDHFSATLD-GGPWMDRIGGIVANASRCSHEQLDNATELDGGNPEELGHVLADLRRRFPRIRVLGGCCGTNMRHMEAIA-QAASAQ--
127206	GC_00008133	Accessory	J_sp_CCS1	3714	3	4	2	0	0.676812	0.954737	0.792103	COG2040	Homocysteine/selenocysteine methylase (S-methylmethionine-dependent) (MHT1) (PDB:5DML)	E	Amino acid transport and metabolism	PF02574.18	Homocysteine S-methyltransferase									MTRFRSTLPQVNGTTLLTDSGLETTLIFHDGLDLPCFAAYPLMETAEGRAVLRDYFQRHLAIASERSAGFLLESPTWRASRDWGAQLGHGPDDLARLNNDAIAMLVDLRDDATGVGPIVISGNIGPRGDGYVADAAMTADEAEDYHAEQIGWFAQSEVDLATAVTLSTVAEGVGVIRAAHRVDLPVVVSFTTETDGRLPDGTPLGRAIEQTDALTDGAAAYFMVNCAHPDHFRPVLDTGTAWLNRIGGVRANASRMSHAELDEAETLDAGDPAELGRDYRDLRQILPNLTVIGGCCGTDHRHIEAMADRCLGHNAA
127207	GC_00008133	Accessory	Ph_por_P97	1687	3	4	2	0	0.676812	0.954737	0.792103	COG2040	Homocysteine/selenocysteine methylase (S-methylmethionine-dependent) (MHT1) (PDB:5DML)	E	Amino acid transport and metabolism	PF02574.18	Homocysteine S-methyltransferase									MAIHRGKFPYVDADLLLAYVGMETDLIFNRGIDLPGFASYPLLETAKGRDILEGYLADLIALGKKTGTGVILESPTWVANRDRGAAIGYAPDALKQLNQQAVAMMVKVR-TAYGDVPTVISANLGPRDDAYSPEAQMSADEAERYHSEQIAALVDTEVDVMSGYTLAYPAEAIGIVRAARRFTIPVVISFTVETDGKLPTGTSLEEAIVEVDAATEGYAAYFMINCAHPEHFNSVLE-EKPWMQRVKGIVANASRCSHAELDEAEELDDGNPTDLAQQLVDIRRRYPHIQVLGGCCGTDMRHMGMIA-KAAREAP-
127208	GC_00008133	Accessory	Ro_lit_Och149	3824	3	4	2	0	0.676812	0.954737	0.792103	COG2040	Homocysteine/selenocysteine methylase (S-methylmethionine-dependent) (MHT1) (PDB:5DML)	E	Amino acid transport and metabolism	PF02574.18	Homocysteine S-methyltransferase									MAIYRNTFPKVNADLLLAYVGMETDLIFNRGVDLPGFASYPLLETTEGRELLEGYLKDMIALGSEMGAGVILESPTWVANRDRAAALGYTRNSLKDLNQQAVAMMAEMR-AAHGDVPTVISANLGPRDDAYTPEAQMSPQDAERYHSEQISALADTAVDVISGYTLAYPAEAIGIVRAARRSGLPVVISFTVETDGKLPTGSSLEDAILQVDAATNGYAAYFMINCAHPDHFRTVLE-DRPWMQRVRGIIANASKCSHAELDEAEELDAGDPTELAQQLSEIRHTFPHIMVLGGCCGTDMRHMSKIA-NISGSISA
127209	GC_00008134	Accessory	Rh_sph_241	3779	2	4	2	0	0.955662	0.940193	0.947865	COG4653	Predicted phage phi-C31 gp36 major capsid-like protein (gp36)	X	Mobilome: prophages, transposons	PF05065.15	Phage capsid family									MARQNLDDLRRARKAAADTMAAVAARIGALEAAEAPDAAALETETAAFAAAEAAFAKADAAVTRAAAVEAAQAAAAQGDGAGAGGGAGAAGADAVPAVASDPAHRGVAAGFMVQALARTKGDRDKAARLLEAEGHGAISAALSGASEGAGGVTIPRPQAAELIEMLRARVVVRASGARTLPMPAGEMRHAKQVGSAVAAYAAENAAIAPSQPSFDKIDQSFKKLLGMVPIGNSLLRHSGVAMAQLVRDDLLKVMALREDLAFLRGDGSADTPKGLRHWMLPANWSAAPVAATPAAAEAAIRRTVSLVEDADVGMVSPGWIMRASTKNWLASLKDPNGNPLFPSIGASAQLMGFPIRTSSQRP-----------------------------------ARRAHTTGAA------------RCRKRDSSTPSPRSGAGPSPR----
127210	GC_00008134	Accessory	Rh_sph_241	221	2	4	2	0	0.955662	0.940193	0.947865	COG4653	Predicted phage phi-C31 gp36 major capsid-like protein (gp36)	X	Mobilome: prophages, transposons	PF05065.15	Phage capsid family									MARQNLDDLRRARKAAADTMAAVAARIGALEAAETPDAAALEAETAAFAAAEAAFARADAAVTRAAAVEAAQAAAAQGDGAGGGSGTGAAGTDAVPAVATDPAHRGVAAGFMVQALARTKGDRDKAARLLEAEGHGAISAALSGASEGAGGVTIPRPQAAELIEMLRARVVVRASGARTLPMPAGEMRHAKQVGSAVAAYAAENAAIAPSQPSFDKIDQSFKKLVGMVPIGNSLLRHSGVAMAQLVRDDLLKVMALREDLAFLRGDGSADTPKGLRHWMLPANWSAAPVAATPAAAEAAIRRAVSLVEDADVGMVSPGWIMRASTKNWLASLKDANGNPLFPSIGASAQLMGFPIRTSSQIPDNLGAGGDETEIYFGDFDEAMIGDSMALVVGSSTDASFVDGNGATVSAFQNDLTLMRAISEHDFAPAHDEAFAGFNASGWTL
127211	GC_00008134	Accessory	Rh_sph_KD131	2982	2	4	2	0	0.955662	0.940193	0.947865	COG4653	Predicted phage phi-C31 gp36 major capsid-like protein (gp36)	X	Mobilome: prophages, transposons	PF05065.15	Phage capsid family									MARQNLDDLRRARKAAADTMAAVAARIGALEAAETPDAAALETETAAFAAAEAAFVKADAAVTRAAAVEAAQAAAAQGDGAGAGSGSGA---DAVPAVAADPAHRGVAAGFMVQALARTKGDRDKAARLLEAEGHGAISAALSGASEGAGGVTIPRPQAAELIEMLRARVVVRASGARTLPMPAGEMRHAKQVGSAVAAYAAENAAIAPNQPSFDKIDQSFKKLVGMVPIGNSLLRHSGVAMAQLVRDDLLKVMALREDLAFLRGDGSADTPKGLRHWMLPANWQAAPVAATPAAAEAAIRRAVSLVEDADVGMVSPGWIMRASTKNWLASLKDANGNPLFPSIGASAQLMGFPIRTSSQIPDNLGAGGDETEIYFGDFDEAMIGDSMALVVGSSTDASFVDGNGATVSAFQNDLTLMRAISEHDFAPAHDEAFAGFNASGWTL
127212	GC_00008134	Accessory	Rh_sph_KD131	354	2	4	2	0	0.955662	0.940193	0.947865	COG4653	Predicted phage phi-C31 gp36 major capsid-like protein (gp36)	X	Mobilome: prophages, transposons	PF05065.15	Phage capsid family									MARQNLDDLRRARKAAADTMAAVAARIGALEAAETPDAAALEAETAAFAAAEAAFARADAAVTRAAAVEAAQAAAAQGDGAGAGSGTGA---DAVPAVAADPAHRGVAAGFMVQALARTKGDRDKAARLLEAEGHGAISAALSGASEGAGGVTIPRPQAAELIEMLRARVVVRASGARTLPMPAGEMRHAKQVGSAVAAYAAENAAIAPSQPSFDKIDQSFKKLVGMVPIGNSLLRHSGVAMAQLVRDDLLKVMALREDLAFLRGDGSADTPKGLRHWMLPANWTAAPVAATPAAAEAAIRRAVSLVEDADVGMVSPGWIMRASTKNWLASLKDANGNPLFPSIGASAQLMGFPIRTSSQIPDNLGAGGDETEIYFGDFDEAMIGDSMALVVGSSTDASFVDGNGATVSAFQNDLTLMRAISEHDFAPAHDEAFAGFNATGWTL
127213	GC_00008135	Accessory	Pa_ami_JCM7686	1710	4	4	1	0	0.814504	0.994056	0.895367	COG0420	DNA repair exonuclease SbcCD nuclease subunit (SbcD) (PDB:6S85)	L	Replication, recombination and repair	PF00149.30	Calcineurin-like phosphoesterase	K03547	DNA repair protein SbcD/Mre11							MTFKFLHTADLHLDSPLKALALRDPDLAETVGTATRTTLTRIVDLCLEEEVDALLIAGDLWDGKYSSTKTPRFLKTELNRLDAAGIACFIIRGNHDAESKLNAELDMPANTVVFTARDRTRTFRAGDMDIAVHGLSMPTPHVSESLLPKYPQPVPGAFNIGMMHTSLNGSADHSPYAPCALADLDAFGYGYWALGHIHKRAEYHGAATVVMPGTPQGRDIGEAGETSVSLVTVQPDGTIRVTPRSVAGVRFEKIAVPLDGIDEWSGIIAAMSSALRGQAAEPVTVDAVILRPVLSGRSRLAWRIRRDLDSLTDEARVIAEGFPALWIDKLELQL-DETEDPAISQLPADLVALVQGGLVGDPALAQAIGNATEEFLSDLPADLRALLGETPDQITAQSACLLRRGAEDLLTRLSISAESE
127214	GC_00008135	Accessory	Rh_sph_241	3328	4	4	1	0	0.814504	0.994056	0.895367	COG0420	DNA repair exonuclease SbcCD nuclease subunit (SbcD) (PDB:6S85)	L	Replication, recombination and repair	PF00149.30	Calcineurin-like phosphoesterase	K03547	DNA repair protein SbcD/Mre11							MAFTFLHTADLHLDAPLRAVALRDPELAAEIGVASRTAFSRIVDLCLAEAVAFLVIAGDLWDGTYSSTKTPRFLKQELLRLEAAGIGCYILRGNHDALARQTGELEAPANTTVFGARPSTVELSIDGQPVALHGLSFREPHAPESLLPRYPAPKPGAFNLGLMHTSLNGSPGHDPYAPCSLAELEAHGYDYWALGHIHRRFVHRGRATVVMPGTPQGRDIGEAGAASVTLVQVGDDGAVTLEERSVAPLRFDRLALDCTGIADWSDLLAHLDRALRAAAEAPRAEDHLVLRPVLTGATPLAWRIARDRDRLTEEARALSAG-RRLWIDKLELRLSEEGAELPGAALPEDLVRLVQEDLPEDPALNAALLAATQELARDLPPEARDLLGQDEAAMAALCRSLLAEGTPLILAELAAEA-SD
127215	GC_00008135	Accessory	Rh_sph_ATCC17029	4029	4	4	1	0	0.814504	0.994056	0.895367	COG0420	DNA repair exonuclease SbcCD nuclease subunit (SbcD) (PDB:6S85)	L	Replication, recombination and repair	PF00149.30	Calcineurin-like phosphoesterase	K03547	DNA repair protein SbcD/Mre11							MAFTFLHTADLHLDAPLRAVALRDPELAAEIGVASRTAFSRIVDLCLAEAVAFLVIAGDLWDGTYSSTKTPRFLKQELLRLEAAGIGCYILRGNHDALARQTGELEAPANTTVFGARPSTVELMIDGQPVALHGLSFREPHAPESLLPRYPAPKPGAFNLGLMHTSLNGSPGHDPYAPCSLAELEAHGYDYWALGHIHRRFVHRGRATVVMPGTPQGRDIGEAGAASVTLVRVGDDGTVTLEERSVAPLRFDRLPLDCTGIADWSDLLAHLDRALRAAAEAPRAEDHLVLRPVLTGATPLAWRIARDRDRLTEEARALSAG-RRLWIDKLELRLAEEGAELPGAALPEDLVRLVREDLPEDPALNAALLAAAQELARDLPPEARDLLGQDEAAMTALCRSLLAEGTPLILAELAAEA-SD
127216	GC_00008135	Accessory	Rh_sph_KD131	3324	4	4	1	0	0.814504	0.994056	0.895367	COG0420	DNA repair exonuclease SbcCD nuclease subunit (SbcD) (PDB:6S85)	L	Replication, recombination and repair	PF00149.30	Calcineurin-like phosphoesterase	K03547	DNA repair protein SbcD/Mre11							MAFTFLHTADLHLDAPLRAVALRDPKLAAEIGVASRTAFSRIVDLCLAEAVAFLVIAGDLWDGTYSSTKTPRFLKQELLRLEAAGIGCYILRGNHDALARQTGELEAPANTTVFGARPSTVELSIDGQPVALHGLSFREPHAPESLLPRYPAPKPGAFNIGLMHTSLNGSPGHDPYAPCSLAELEAHGYDYWALGHIHRRFVHSGRATVVMPGTPQGRDIGEAGATSVTLVRVGDDGAVTLEERSVAPLRFDRLPLDCTGISDWSDLLAQLDRALRAAAEAPRAADHLVLRPVLTGATPLAWRIARDRDRLAEEARALSAG-RRLWIDKLELRLSEEGAELPGAALPEDLVRLVQEDLPEDPALNVALLAAAQELARDLPPEARDLLGQDEAAMAALCRALLAEGTPLILAQLAAET-SD
127217	GC_00008136	Accessory	O_ant_307	3757	4	4	1	0	0.732919	0.987787	0.841478															MPVSRDIMRMYRAPRRVTRALYAMGPREDRAIMWLMIGCFLVFLSRLPALQRMAVETGTDFQRDTVYAFFSLLFIAPLLFYAIAFILYGVTRLLRPAATVYGARLAVFWGWLAATPLALFYGLLVGFNGLDHPGTALVGALWLAALIWFWINGLIETSKKI--
127218	GC_00008136	Accessory	O_arc_238	1586	4	4	1	0	0.732919	0.987787	0.841478															MPVARDIVRTYSAPRRVTRALYSMGQREDRAIMWLMIGCFMMFTSRLPALQRNAVGTGTDFRQDTIYALFSWLILAPLLFYAIAFILFGVTRAVRPSATAYGARLAVFWGWLAATPLALFYGLLVGFNGLNHPGTVLVGAIWLAALIWFWINGLIETSKAI--
127219	GC_00008136	Accessory	O_sp_SW4	1437	4	4	1	0	0.732919	0.987787	0.841478															MPITSDILRTYRGPRRVVRDLLARGQREDRAIMWLMAGCLIVFLSRLPALQRAAVLGQGDFTQDAAYAFLGLMMIAPLMFYGLAALGQGIARLFGGRPTGYGARLALFWAWLAATPVILLYGLLVGLNGAAETGTQAVGLLWVVVFIVFWVQGLREAGRSHDA
127220	GC_00008136	Accessory	O_tem_SB1	1326	4	4	1	0	0.732919	0.987787	0.841478															MPVSRDIVLMYRAPRQVVRGLYDMGQREDRAIAWLMIGCFIVFVSYLPALQRSAVFEGGNFQRDMVYAFVSWLLVWPLGFYALSFAAFGLIYAFRKSATAYGARLSVFWGWLAATPLALFYGLLVGFNGADHPGTVMIGALWLAVLAWFWVCGLIETSGTD--
127221	GC_00008137	Accessory	Pa_den_ATCC19367	673	2	4	3	0	0.820112	0.936718	0.874546	COG1961	Site-specific DNA recombinase SpoIVCA/DNA invertase PinE (SpoIVCA) (PDB:1GDT)	L	Replication, recombination and repair	PF00239.23	Resolvase, N terminal domain	K06400	site-specific DNA recombinase							MRVAIYARYSSDQQRDASIADQFRMCRLRAEKEGWQVVEEYSDHAISGSSMIQRPGLQALIMDSARGRFDMVLAEALDRVSRDQEDIAGIYKRMRYADVKMFTLSEGEISELHVGLKGTMNALFIKDLADKTRRGLRGRVEDGKSGGGNSYGYNVVKKFDASGEPIRGDRMINAVQAAVIRRIFADYDSGLSSRTIAMALNREGVPGPMGREWGPSTIHGNRERGTGILHNELYVGRLVWNRLRYVKDPDTGRRVSRLNPESEWVVQDVPDLRIVDQALWDAVKARQG--ELAFSTRSRLEGNPLNDRRRPKHLFAGLVKCGCCGGGYSMISKDLLGCSTARNKGTCDNRVNIRRDALEASVLNGLKKHLMEPELFREFCAEFTREVNRLRMERGADLEVARRELDKIGRQISQIIEAITDGMYHPSMKEKMTKLEARKAEATEKLANADEPPPLLHPNMAALYAQRITELSENLQHEDS--RAQAAEILRSLVDQVTLLPEEGELAIVLRGDLGAILRFAAGKKDPDFLSEAEALDNLLGQMAVSRKPGRTKAKTSALNATEVSQLSLVAGV------GFEPT----TFRL-------------
127222	GC_00008137	Accessory	Pa_den_ATCC19367	3325	2	4	3	0	0.820112	0.936718	0.874546	COG1961	Site-specific DNA recombinase SpoIVCA/DNA invertase PinE (SpoIVCA) (PDB:1GDT)	L	Replication, recombination and repair	PF00239.23	Resolvase, N terminal domain	K06400	site-specific DNA recombinase							MRVAIYARYSSDQQRDASIADQFRMCRLRAEKEGWQVVEEYSDHAISGSSMIQRPGLQALIMDSARGRFDMVLAEALDRVSRDQEDIAGIYKRMRYADVKMFTLSEGEISELHVGLKGTMNALFIKDLADKTRRGLRGRVEDGKSGGGNSYGYNVVKKFDASGEPIRGDRMINAVQAAVIRRIFADYDSGLSSRTIAMALNREGVPGPMGREWGPSTIHGNRERGTGILHNELYVGRLVWNRLRYVKDPDTGRRVSRLNPESEWVVQDVPDLRIVDQALWDAVKARQG--ELAFSTRSRLEGNPLNDRRRPKHLFAGLVKCGCCGGGYSMISKDLLGCSTARNKGTCDNRVNIRRDALEASVLNGLKKHLMEPELFREFCAEFTREVNRLRMERGADLEVARRELDKIGRQISQIIEAITDGMYHPSMKEKMTKLEARKAEATEKLANADEPPPLLHPNMAALYAQRITELSENLQHEDS--RAQAAEILRSLVDQVTLLPEEGELAIVLRGDLGAILRFAAGKKDPDFLSEAEALDNLLGQMAVSRKPGRTKAKTSALNATEVSQLSLVAGARNHLYLRPPPALNSVLLRVDEATLGEVFRTAA
127223	GC_00008137	Accessory	Pa_den_ATCC19367	1643	2	4	3	0	0.820112	0.936718	0.874546	COG1961	Site-specific DNA recombinase SpoIVCA/DNA invertase PinE (SpoIVCA) (PDB:1GDT)	L	Replication, recombination and repair	PF00239.23	Resolvase, N terminal domain	K06400	site-specific DNA recombinase							MRVAIYARYSSDQQREASIADQFRMCRLRAEKEGWTVVEEYSDHAISGSSMIQRPGIQALILDSSRGRFDMVLAEALDRISRDQEDIAGIYKRMCYADIKMFTLSEGEITQLHVGLKGTMNALFLKDLADKTRRGLRGRVEDGKSGGGNSYGYDVVKRFDGNGEPIRGDRTINEAQAAVIRRIFADYDSGLSSRTIAMTLNREGVPGPMGREWGPSTIHGNRERGTGILNNELYVGRLVWNRLRYVKDPDTGRRVSRLNPESEWVTQDVPDLRIVDQALWDAVKARQG--ELAFSTRSRPEGNPLNDRRRPKHLFAGLVKCGCCGGGYSMISKDLLGCSTARNKGTCDNRVNIRRDALEASVLNGLKKHLMEPELFREFCTEFTREVNRLRMERGADLEVARRDLDRTTRELDKAIDAILQGVPPLTLKDKITQLEARKAELTEKLANADEPPPLLHPNMAALYAQRIAKLSENLQQEDS--RAQAAEILRSLVEQVTLVPEDGELAIVLRGDLGAILRFAAGRKNPDFLSEAEALDNLLAQSGGSRKPWRGQQKTSSAVALEVSQLSLVAGACGHWRHNRCSP----LFRLDGGDTENAHQLAA
127224	GC_00008137	Accessory	Rh_sp_LPB0142	3165	2	4	3	0	0.820112	0.936718	0.874546	COG1961	Site-specific DNA recombinase SpoIVCA/DNA invertase PinE (SpoIVCA) (PDB:1GDT)	L	Replication, recombination and repair	PF07508.15	Recombinase	K06400	site-specific DNA recombinase							MKVAIYARYSSDNQRDASIADQFRLCRLHAEKQSWRVIEEYSDHAISGASMI-RPGIQALMADAMRGRFDLILAEAMDRISRDQEDIAGIFKRMSYADVKIVTLSEGEVTHLHVGLKGTMNAIFLKDLADKTRRGQRGRVEAGKSGGGNAYGYDVVKKLDARGEPIRGDRSINPQQAEVVRRIFRDYAAGQSAKAIAFALNKEGIPAPTGGDWGFSTINGNPKRGNGILNNEMYIGKIVWNRQRFIKDPDTGKRQARPNPESEWVTQEVPELRILDDDLWAAVKARQDRHKIAPDAKGRPDLPKVHTRRRPKYLFSGLTRCSCCGGGFSQISATLIGCSTARNKGTCDNRLNIRRDELEARVLTALRTKLVDPELFAHFCEVFTQEMNRLRMEARSGIGSAEAEIAKIDRELARLITAIKAGGPIEAVVEDMKRLEHRKSELRSFLAEADEPPPMLHPSMALQYRKRVQQLYDALQGDDDARRVEAAETLRTLVDQIILTPAGDRLEIDVQGDLAGILAISAQSKNPAALATG-------------------------------AQVKMVAGV------GFEPT----TFRL-------------
127225	GC_00008138	Accessory	L_aqu_R2C4	3467	4	4	1	0	0.91543	1	0.955848	COG2513	2-Methylisocitrate lyase and related enzymes, PEP mutase family (PrpB) (PDB:1XG3)	G	Carbohydrate transport and metabolism	PF13714.8	Phosphoenolpyruvate phosphomutase									MTYSDRAGAFAALHQPGNPVVLYNIWDTGSAKAVAGAGAKALATGSFPVAAAQGFPDGEQIPLEFVLGNAERIVAATDLPVTIDFEGGYASEPEQLTVNATRLAHTGAVGLNFEDQVVGTADLYGIIEQARRVTAVRAAHADMFVNARTDLFLKEKDAAKHGALLSEALERGAAYAEAGANGFFVPGLSDPDLIARVCEASALPVNTMMRGITLETARQAGVARCSYGPIPHAKLMQVLAEQFQALE
127226	GC_00008138	Accessory	L_met_DSM14336	3548	4	4	1	0	0.91543	1	0.955848	COG2513	2-Methylisocitrate lyase and related enzymes, PEP mutase family (PrpB) (PDB:1XG3)	G	Carbohydrate transport and metabolism	PF13714.8	Phosphoenolpyruvate phosphomutase									MTYSERAAAFAALHQPGNPLVLYNIWDAGSAKAIAGAGAAALATGSHPVAAAQGFADGEQIPLAFVLGNAERIIAATGLPVTIDFEGGYARAPEQLSANVKRLAETGAVGLNFEDQIIGTADVYGIEEQARRVAAVRAADADIFVNARTDLFLKEKDASKHAGLVPEALERGAAYAEAGASGFFIPGLSDPDLIARICESARLPVNTMMRGITLETARQAGVARASYGPIPHARLMQVLAEHFQTLE
127227	GC_00008138	Accessory	L_sp_NJS201	4541	4	4	1	0	0.91543	1	0.955848	COG2513	2-Methylisocitrate lyase and related enzymes, PEP mutase family (PrpB) (PDB:1XG3)	G	Carbohydrate transport and metabolism	PF13714.8	Phosphoenolpyruvate phosphomutase									MIYSDRARAFAALHQPGSPVVLYNIWDAGSAKAIAGAGAAALATGSYPVAVAQGFADGEQIPLEFVLGNAERIIAATDLPVTIDFEGGYARAPEQLTANVKRLAETGAVGLNFEDQVVGTAELYSIEEQARRVAAVRAANADIFVNARTDLFLKEKDASKHAGLMAEALERGAAYAEAGGNGYFIPGLTDPDLIAQVCEASALPVNTMMRGITLETARQAGVARCSYGPIPHAKLMQVLAEHFQTLV
127228	GC_00008138	Accessory	L_sp_NJS204	3682	4	4	1	0	0.91543	1	0.955848	COG2513	2-Methylisocitrate lyase and related enzymes, PEP mutase family (PrpB) (PDB:1XG3)	G	Carbohydrate transport and metabolism	PF13714.8	Phosphoenolpyruvate phosphomutase									MIYSDRARAFAALHQPGNPVVLYNIWDAGSAKAIAGAGAAALATGSYPVAVAQGFADGEQIPLEFVLGNAERIIAATDLPVTIDFEGGYSRAPEQLTANVKRLAETGAVGLNFEDQVVGTAELYSIEEQARRVAAVRAANADIFVNARTDLFLKEKDASKHAGLMAEALERGAAYAEAGGNGYFIPGLTDPDLIAQVCEASALPVNTMMRGITLETARQAGVARCSYGPIPHAKLMQVLAEHFQTLV
127229	GC_00008139	Accessory	D_shi_DFL12	1898	4	4	1	0	0.841388	0.964661	0.898817	COG5473	Uncharacterized membrane protein	S	Function unknown	PF09955.11	Predicted integral membrane protein (DUF2189)									MTAETATPTPP------RKALPETVPLTADDIRAALRDGVADFRARPVMSAFFGAFYAVFGIALVWVLLSLGKVWMVIPAIIGFPLVAPFAAAGLYEMSRRLKAHESFGWSDILTVMARQRQREMGWMAFVTLFIFWVWFYQFRTVLVIVLQDASFSDLDGFLATVFFTPEGWLFLAIGTCVGALLSAALFTVTVIAMPMLLDREIDFITAMLTSIRVVRENPVVMLGWAGIITVTMVLSLIPAFLGLIVTLPILGHTTWHLYQRAVRPVEQASAQPTP
127230	GC_00008139	Accessory	L_aqu_R2C4	2801	4	4	1	0	0.841388	0.964661	0.898817	COG5473	Uncharacterized membrane protein	S	Function unknown	PF09955.11	Predicted integral membrane protein (DUF2189)									MTSKTAGSTPPDNLRPPPQAVPKVNKVTAGDIAAALKAGLADFRAHPFMSGFFGLFYAVFGILFVWCLVWLGAIWMIIPAAVGFPLVAPFAAAGLYEMSRRRQRGESFGWSAILTVAANQRKREMGWMAFVTLFIFWVWIYQVRLWLAIILKDASFSDFYGFWNTVFFTPQGWTFLAVGTCVGAFLSAVLFSVTVIAMPMLLDRETDFVSAMITSIRVVTENPVVMLSWAAVISAAMLLSLVPAFLGLIFTLPVLGHATWHLYRRAVPPVEG-------
127231	GC_00008139	Accessory	Ru_sp_AD91A	3307	4	4	1	0	0.841388	0.964661	0.898817	COG5473	Uncharacterized membrane protein	S	Function unknown	PF09955.11	Predicted integral membrane protein (DUF2189)									MASESAGSTPPENLTPQQQAMPKVNRVIVDDITASLKAGFSDFLARPVMSGFFGLFFAVFGILLVWALIWLGQIWMIIPAIVGFPLIAPFAAAGLYEMSRRLQKGESFGWSEILTVMANQRKREMGWMAFVTLFIFWVWIYQVRLWLAIILQNASFSDFDGFLNAVFFTPQGWIFLAVGTCVGAFLSAVLFSVTVVAMPLLLDRETNFISAMLTSLRVVSESPVVMLGWAAIISVTMLLSLVPAFLGLIFTLPILGHTTWHLYLRAVAPAEG-------
127232	GC_00008139	Accessory	Ru_sp_THAF33	2854	4	4	1	0	0.841388	0.964661	0.898817	COG5473	Uncharacterized membrane protein	S	Function unknown	PF09955.11	Predicted integral membrane protein (DUF2189)									MASETAGSTPPENLTPQQRDMPQVNRITTDDIRASLKAGFSDFLARPVLSGFFGLFYAVFGILLVWALIWLGQIWMIIPAIVGFPLVAPFAAAGLYEMSRRLQQGESFGWAEILSVMANQRKRELGWMAFVTLFIFWVWIYQVRLWLAIILQNASFSDFDGFLNTVFFTPQGWIFLAVGTCVGAFLSAVLFSVTVVAMPLLLDRETNFISAMLTSLRVVSESPAVMLSWAAIISVTILLSLVPAFLGLIFTLPILGHTTWHLYQRAVAPAEG-------
127233	GC_00008140	Accessory	Ph_inh_P66	4215	3	4	2	0	0.889394	0.969631	0.927781	COG3736	Type IV secretory pathway, component VirB8 (VirB8) (PDB:2BHM)	U	Intracellular trafficking, secretion, and vesicular transport	PF04335.15	VirB8 protein	K03203	type IV secretion system protein VirB8							MKKTVSSSPAPDRDAFEADFIYGPRRRERFAWFVAAAGVLVGVAGMVAGASLFPLKTTETFVVVVDKETGEMDRVAAVQALTLSESDAIIQANLVSYVDDRETYDLTDGEQRINSVLDRSDGDAARTLRDLWSSTNEDYPITVYGRDAKIEVVIKSVNQIERGVAQVRFTRTLRRPRDTRTVTRSYVATVGYDFQPETRQRLQDVWANPLGFVVTSYRVDAETLEN-
127234	GC_00008140	Accessory	Ph_pis_P36	3932	3	4	2	0	0.889394	0.969631	0.927781	COG3736	Type IV secretory pathway, component VirB8 (VirB8) (PDB:2BHM)	U	Intracellular trafficking, secretion, and vesicular transport	PF04335.15	VirB8 protein	K03203	type IV secretion system protein VirB8							#NAME?
127235	GC_00008140	Accessory	Ru_sp_THAF33	4381	3	4	2	0	0.889394	0.969631	0.927781	COG3736	Type IV secretory pathway, component VirB8 (VirB8) (PDB:2BHM)	U	Intracellular trafficking, secretion, and vesicular transport	PF04335.15	VirB8 protein	K03203	type IV secretion system protein VirB8							----MTSSPAPDRDAFEADFIYGPRRRERFAWLVAAAGVLVGVAGMVAGASLFPLKTTETFVVVVDKETGEMDRVAAVQALTLSESDAIIQANLVAYVDDRETYDLTDGEQRINSVLDRSDGDAARTLRDLWSSTNEDYPITVYGRDAKIEVVIKSVNQIERGVAQVRFTRTLRRPRDTRTVTRSYVATVGYDFQPETRQRLQDVWANPLGFVVTSYRVDAETLEN-
127236	GC_00008140	Accessory	Ru_sp_THAF33	4492	3	4	2	0	0.889394	0.969631	0.927781	COG3736	Type IV secretory pathway, component VirB8 (VirB8) (PDB:2BHM)	U	Intracellular trafficking, secretion, and vesicular transport	PF04335.15	VirB8 protein	K03203	type IV secretion system protein VirB8							----MTSSANHDRDAFEADFIYGPRRRERFAWFVAAAGVLVGVAGMVASASLFPLKTTETFVVVVDKETGEMDRVATVQALTLSESDAIIQANLVAYVDDRETYDLTDGEQRINSVLDRSDGDAARTLRDLWSSTNEDYPITVYGRDAKIEVVIKSVNQIERGVAQVRFTRTLRRPRDTRTVTRSYVATVGYDFQPETRQRLQDVWANPLGFVVTSYRVDAETLEN-
127237	GC_00008141	Accessory	Rh_sp_CZR27	967	4	4	1	0	0.894841	1	0.944503	COG3042	Putative hemolysin (Hlx)	R	General function prediction only	PF03891.17	Domain of unknown function (DUF333)	K09712	uncharacterized protein							MILSRMPLLLLLALPACGGGSAPPAPAQGDLHRPGMANPASVYCSRLGGRLEIRSEGAGQSGYCNLPDGRTVEEWELYRDSEPL
127238	GC_00008141	Accessory	Rh_sph_241	819	4	4	1	0	0.894841	1	0.944503	COG3042	Putative hemolysin (Hlx)	R	General function prediction only	PF03891.17	Domain of unknown function (DUF333)	K09712	uncharacterized protein							MFLSRAPLLLILALPACGGPDPTPVAAPGDLHRSGMANPASVYCTQRGGRLEIRSEGAGQTGYCHLPDGRTLEEWELYRDAEPL
127239	GC_00008141	Accessory	Rh_sph_ATCC17029	918	4	4	1	0	0.894841	1	0.944503	COG3042	Putative hemolysin (Hlx)	R	General function prediction only	PF03891.17	Domain of unknown function (DUF333)	K09712	uncharacterized protein							MFLSRAPLLLILALPACGGSDPAPVAAPGDLHRSGMANPASVYCTQRGGRLEIRSEGAGQTGYCHLPDGRILEEWELYRDAEPL
127240	GC_00008141	Accessory	Rh_sph_KD131	524	4	4	1	0	0.894841	1	0.944503	COG3042	Putative hemolysin (Hlx)	R	General function prediction only	PF03891.17	Domain of unknown function (DUF333)	K09712	uncharacterized protein							MFLSRAPLLLILALPACDGPDPAPVAAPGDLHRSGMANPASVYCTQRGGRLEIRSEGAGQTGYCHLPDGRILEEWELYRDAEPL
127241	GC_00008142	Accessory	Rh_sp_CZR27	1437	4	4	1	0	0.860136	1	0.92481	COG0637	Beta-phosphoglucomutase, HAD superfamily (YcjU) (PDB:3E58) (PUBMED:29684280)	G	Carbohydrate transport and metabolism	PF13419.8	Haloacid dehalogenase-like hydrolase									MDIGLVIFDCDGVLVDSEVLAVRTLIEELRRVGVEVDEDFVHDRFLGRSFSVVQQVVERQFGVILPAAFEAEARTRLVEVFDRDLRAMPGAAEAVRGLGVPCCLATSSAPERLARSLEITGLAGLFAGRCFTAAEVARGKPEPDLFLLAASTMGVRPERCLVIEDTEAGVIAARRAGMQVWRFTGGSHFRGALSAEPPEARPHRHFDSFARFYDGAPGLRRTCCGVQP
127242	GC_00008142	Accessory	Rh_sph_241	1735	4	4	1	0	0.860136	1	0.92481	COG0637	Beta-phosphoglucomutase, HAD superfamily (YcjU) (PDB:3E58) (PUBMED:29684280)	G	Carbohydrate transport and metabolism	PF13419.8	Haloacid dehalogenase-like hydrolase									MDIGLVIFDCDGVLVDSEVLAVAVLIAELDRAGARVDEAFVHRHFLGRSFPVVQEVVQRQFGVTLPETFQAGERARLLAAFETGLRAMPGAAETVRALAVPFCLATSSTPARLTRSLEITGLAALFEGRCFTASQVARGKPAPDLFLLAAAEMGVAPARCLVIEDTEPGVRAGLAAGMQVWRFTGGSHFANRSPEDAPDARPHRRFDSFDRFYETLPGLRRANCEILT
127243	GC_00008142	Accessory	Rh_sph_ATCC17029	1762	4	4	1	0	0.860136	1	0.92481	COG0637	Beta-phosphoglucomutase, HAD superfamily (YcjU) (PDB:3E58) (PUBMED:29684280)	G	Carbohydrate transport and metabolism	PF13419.8	Haloacid dehalogenase-like hydrolase									MDIGLVIFDCDGVLVDSEVLAVAVLIAELDRAGARVDEAFVHRHFLGRSFPAVQEVVQRQFGVTLPETFQAEERARLLAAFETGLRAMPGAAETVCALAVPFCLATSSTPARLTRSLEITGLAAFFEGRCFTASQVARGKPAPDLFLLAAAEMGVAPARCLVIEDTEPGVRAGLAAGMQVWRFTGGSHFANRSPEDAPDARPHRRFDSFDRFYETLPGLRRANCETLT
127244	GC_00008142	Accessory	Rh_sph_KD131	1374	4	4	1	0	0.860136	1	0.92481	COG0637	Beta-phosphoglucomutase, HAD superfamily (YcjU) (PDB:3E58) (PUBMED:29684280)	G	Carbohydrate transport and metabolism	PF13419.8	Haloacid dehalogenase-like hydrolase									MDIGLVIFDCDGVLVDSEVLAVAVLIAELDRAGARVDEAFVHRHFLGRSFPVVQEVVQRQFGVTLPETFQAEERARLLAAFETGLRAIPGAAETVRALAVPFCLATSSTPARLTRSLEITGLAALFEGRCFTASQVARGKPAPDLFLLAAAEMGVAPARCLVIEDTDPGVRAGLAAGMQVWRFTGGSHFATRSPEDAPDARPHRRFDSFDRFYETLPGLRRANCETLT
127245	GC_00008143	Accessory	O_ant_307	1315	4	4	1	0	0.737663	0.804873	0.769804	COG0665	Glycine/D-amino acid oxidase (deaminating) (DadA) (PDB:3AWI)	E	Amino acid transport and metabolism	PF01266.26	FAD dependent oxidoreductase									-----------------MPEFPISEAIPIEHRAKLPSDTDVVVIGGGVIGVCTALYLNRASQRVVLVEKGRIAGEQSSRNWGWIRQQGRDPDELPIMVEAARLWRELSAQTGDTIGLAQAGLTYMAKDAAEMAEFVGWMPHAKANGVDSRLLSRKELADMIPKAQRDWAGGIFTASDMRAEPMIAVPTLARLAVQEGVTIIEDCAARGIERTAENVTAVVTEAGTIKTPQVVVAGGAWSTVFAQC------------------------------------------------------------------------------------------------WCID-----------SAAFSACQCGRRRR-----------------------------------------------AAH---------------------------------------------
127246	GC_00008143	Accessory	O_arc_238	2939	4	4	1	0	0.737663	0.804873	0.769804	COG0665	Glycine/D-amino acid oxidase (deaminating) (DadA) (PDB:3AWI)	E	Amino acid transport and metabolism	PF01266.26	FAD dependent oxidoreductase									-----------------MPEFPISETVPTEHGNTIPSDTDVVVIGGGVIGVCAALYLNRAGQRVVLLEKGRIAGEQSSRNWGWIRQQGRDPDELPIMVEAARLWRELSTQTGGTIGLVQGGLTYMAEDAAKQEKFADWLPHAKANGVDSRLLSRTELADLMPEARRDWVGGLHTASDMHAEPLVAVATFARLAAQEGVTIIEGCAARGIEQAAGRVVAVVTEAGTIKTPQVVVAGGAWSSLFLRNAGVSIPQLSVRESVVAVDAPPMTYKGGGADRTIAFRTRTDGGYTLAMGAFHEFFIGPDAFRAFGKFWTQLKSDPFGTRFLPGAPNGYPDGWGTARRWALDDITPFEKLRVLNPTPNAANCAGLVKEFATLFPDLGQVRAKATWAGMIDTMPDLVPVVDHIEDVPGLTVATGMSGHGFGIGPAIGRILADMVTGNATGYDLARFRFSRFTDKSKMDLGLAI
127247	GC_00008143	Accessory	O_tem_SB1	1138	4	4	1	0	0.737663	0.804873	0.769804	COG0665	Glycine/D-amino acid oxidase (deaminating) (DadA) (PDB:3AWI)	E	Amino acid transport and metabolism	PF01266.26	FAD dependent oxidoreductase									MSNSKQEKRSWNACSTALVKFPISDANPIEHSAALPERVDVVIIGGGIIGVSAAIYLNRLGQRVVLLEKGRIAGEQSSRNWGWIRQQGRDPDELPIMVEASRLWRELSAQTGDTIGLVQGGLTYMAQDDAEYEKFAAWMPHAKANGVDSRMLNRSELADLIPDAKCNWAGGIYTASDMRAEPWVAVPTLARLAVSEGVTILEGCAARGVETSAGQITAVVSEQGTINTPQVVVAGGAWSSLFLRNAGVNVPQLSVRASVVAVDGAPMTYQGGGADSKIAFRTRADGGYSLAAGEFHEFFIGPDAFRAFGKYLTQIKHDPFGTRYFPAAPKGYPDAWGTPRRWALDEQSPFERMRVLNPKPNAKKCASLVSDFAELFPNLGPIKAKAAWAGMIDTMPDLVPVVDRVENVGGLTIATGMSGHGFGIGPAIGRILADVVTGKDAGYDLSRFRISRFSDGSKIVLGPAI
127248	GC_00008143	Accessory	Ro_pon_DSM106830	1288	4	4	1	0	0.737663	0.804873	0.769804	COG0665	Glycine/D-amino acid oxidase (deaminating) (DadA) (PDB:3AWI)	E	Amino acid transport and metabolism	PF01266.26	FAD dependent oxidoreductase									--------------MLRVQGIPITEQNAATWRADLPRKTDVIVIGGGVIGVCTALYLRRAGRRVLLLEKGRIAGEQSGRNWGWIRQQGRDPDELPVMIEANRLWKELARQTNVDIGLKTGGVTYLARSAKQLATFEAWLPFARAHGVDTRLLSAAETAELVPDMSRGFAGALHTASDMRAEPWRAVPALAEIAAREGVVIAEDCAVRALDTAAGCVAGVLTERGRVAAPVVVLAGGAWSSLFLRNHDVHIPQLSVRATVASTTPLPEVAPGGVSDHRISFRYRADGGYSLAAGGFHELFLGWDAFRAFPKFLAQLRADPFGTRFLPAAPRGYPDGWGTPRRWSADEPGPFETRRVLNPAPNAGQLRTLKREFAALFPGLPEFDLSHAWAGMIDTMPDVVPVVDSVAALPGLILGTGMSGHGFGIGPGMGKILAALATGMPPGHDLTRFRLSRFSDGTRMDPGPAL
127249	GC_00008144	Accessory	O_sp_SW4	177	4	4	1	0	0.910767	0.995385	0.951197	COG0435	Glutathionyl-hydroquinone reductase (ECM4) (PDB:6GCA)	C	Energy production and conversion	PF13409.8	Glutathione S-transferase, N-terminal domain	K07393	glutathionyl-hydroquinone reductase [EC:1.8.5.7]							MLVDGKWMENWQPVQKVDEKGRFVRQVSSFRNWITPDGSAGPTGDGGFAAEAGRYRLYVALICPWASRTLIARRLKGLDALIPVTVVSPMLTDQGWQFGGYPGADEDPLLRTDYMHQIYTHADAHFTGRATVPVLWDMKQNVMVNNESADILRMFDTAFEELVPSDLRLYPAHLASDIDTLNAEVYDRLNNGVYKAGFAGSQEAYDEATDGVFATLDMLEDRLTGPYVFGDQLTETDIRIFVTLIRFDAAYHGLFKTNRRQISDYPRLSAYMARILSLPGVAQTVNMDHITRGYYSIKALNPTGIRPVGPAHILRLLDELA---
127250	GC_00008144	Accessory	Rh_sph_241	3231	4	4	1	0	0.910767	0.995385	0.951197	COG0435	Glutathionyl-hydroquinone reductase (ECM4) (PDB:6GCA)	C	Energy production and conversion	PF13409.8	Glutathione S-transferase, N-terminal domain	K07393	glutathionyl-hydroquinone reductase [EC:1.8.5.7]							MLVNGKWTADWQPVQKADDHGRFVRQVSSFRNWITPDGSAGPTGTGGFAAEAGRYRLYVALICPWASRTLMARRLKGLDGLIPVTVVNPVMGTQGWEFGGHDDAEEDPLFGARHLHEIYTRAEPQFTGRATVPVLWDMKRDAMVNNESADILRMFDTAFEGLAPSDLRLYPAALAGEIDALNAQVYDRLNNGVYKAGFASTQEAYDEAVAGVFEMLDHLEYRLTGDYIFGGALTETDIRIFVTLIRFDAAYHGLFKTNRRQIADYPRLWAYMRRILARPGVRETVNMDHITRGYYSIKALNPSRIRPVGPAHIEAALRETAAGI
127251	GC_00008144	Accessory	Rh_sph_ATCC17029	3928	4	4	1	0	0.910767	0.995385	0.951197	COG0435	Glutathionyl-hydroquinone reductase (ECM4) (PDB:6GCA)	C	Energy production and conversion	PF13409.8	Glutathione S-transferase, N-terminal domain	K07393	glutathionyl-hydroquinone reductase [EC:1.8.5.7]							MLVNGKWTADWQPVQKADDQGRFVRQVSSFRNWITPDGSAGPTGTGGFAAEAGRYRLYVALICPWASRTLMARRLKGLEGLIPVTVVNPVMGTQGWEFGGYDDAEEDPLFGARHLHEIYTRAEPQFTGRATVPVLWDMKRDAMVNNESADILRMFDTAFEGLAPSDLRLYPAALAGEIDALNAQVYDRLNNGVYKAGFASSQQAYDEAVAGVFEMLDHLEDRLTGDYIFGDALTETDIRIFVTLIRFDAAYHGLFKTNRRQIADYPRLWAYMRRILARPGVRETVNMDHITRGYYSIKALNPSRIRPVGPAHIEAALRETAAGI
127252	GC_00008144	Accessory	Rh_sph_KD131	3077	4	4	1	0	0.910767	0.995385	0.951197	COG0435	Glutathionyl-hydroquinone reductase (ECM4) (PDB:6GCA)	C	Energy production and conversion	PF13409.8	Glutathione S-transferase, N-terminal domain	K07393	glutathionyl-hydroquinone reductase [EC:1.8.5.7]							MLVNGKWTADWQPVQKADDQGRFVRQVSSFRNWITPDGSAGPTGTGGFAAEAGRYRLYVALICPWASRTLMARRLKGLDGLIPVTVVNPVMGTQGWEFGGYDGAEEDPLFGARHLHEIYTRAEPQFTGRATVPVLWDMKRDAMVNNESADILRMFDTAFEGLAPSNLRLYPAALAGEIDALNAQVYDRLNNGVYKAGFASTQEAYDEAVAGVFEMLDHLEDRLTGDYIFGGALTETDIRIFVTLIRFDAAYHGLFKTNRRQIADYPRLWAYMRRILALPGVRETVNMDHITRGYYSIKALNPSRIRPVGPAHIEAALRETAAGI
127253	GC_00008145	Accessory	O_ant_307	558	4	4	1	0	0.718522	0.961742	0.822529	COG0741	Soluble lytic murein transglycosylase or regulatory protein s ( may contain LysM/invasin domain) (MltE) (PDB:153L)	M	Cell wall/membrane/envelope biogenesis	PF01464.22	Transglycosylase SLT domain	K08309	soluble lytic murein transglycosylase [EC:4.2.2.-]							MGDQAVFTMRAICAAAIFLASPVT--------AQDNTDQNGPSPFIRALALLADGDGEGAYQSLVDGPMVEQDLLEWMRLRDTDADATFASYVGFLERRPDWPGNDPIRANAERAIDDTIPNGDVLAFFNNADVETGQGAVAYANALIFDGREDEAEAMLVDLWLTSAFTTSSHQAIIDAFPDVVAPHHYARADMLLWRWRTGDVANVVPLLDEGQQALVRARLANINRDADVQAREDLVPDRLQDTAGLHYDRFNRLADRGDWTKASIILTAQSTSAERLGIPWRWGSWRRILARWHMREGNIAVAYGFAAQHFIQADEGNYSDLEWLAGYIALTHLQDYETALLHFQRFDASVSSPISKGRAGYWLGRAHAGLGNADAALSAFRMGAQHQTSFYGLLSAEKLGLTLNPDLAGGKGFGDWRNSLILNNELVRAGLALLDAGERGLAVLFFRDAAATMTRQEIGQLGALFMDLGEPFYTILIAKTAVQGDLLVQDAYFPMHAMANLDLPVEPAIALAIARQESEFRTDAGSSVGALGLMQLMPATAQEVAGWLDMPYSVHRLTTDWEYNTVLGSEYLAYLTREFGDSPVMIAAGYNAGPSRPKTWMMERGDPRRSVFNTDPVDVIDWIEHIPFRETRNYVMRVTEGIPVYRARLTGRVGPVRFMDILIGAAPMVRPVARPVKTIDASQ-DAILDAPPTPLRPSVRRATEITPEPPTSPQPTRPVARTGD
127254	GC_00008145	Accessory	O_arc_238	174	4	4	1	0	0.718522	0.961742	0.822529	COG0741	Soluble lytic murein transglycosylase or regulatory protein s ( may contain LysM/invasin domain) (MltE) (PDB:153L)	M	Cell wall/membrane/envelope biogenesis	PF01464.22	Transglycosylase SLT domain	K08309	soluble lytic murein transglycosylase [EC:4.2.2.-]							MGGQTILTIRTLCVAAILLASPAT--------AKNVSNSDATSPFSRALTLLANGDADGAYDSLADRSAVEQDLLEWMQLRDTGTDFTFSSYTAFLERRSEWPGNDAIRANAERVIDETIPNDDVLTFFDGSGAETGQGAVAYANALIADGRRDAAEAMLVDLWLTSAFTTASHQAIVNAFADVVAPHHFARADMLLWRWRTSDVANVVPLLDAGQQALIRARLANINRDSDIEAREDLIPDRLQDTPGLHYDRFNRFVDRGDWTQASIILTAQSNSAERLGIPWRWGSWRRILARWHMRKGNIDVAYRFATQHFIQPDEDNYSDLEWLAGYIALTHMKDYDAALVHFQRFDDSVSSPISKGRAGYWLGRAHEGLGNADAAITAFRMGAQHQTSFYGLLSAEKLGLTLSADIVGGEDFGDWRSIPMLNADLVRAGLALLDAGERGLAVLFFRDAAAGMTRQEIGQLGALFMDLGDPFYTVLIAKTAVQGDLLVQDAYFPVHPMADLDLPVEPALALAIARQESEFRTDAGSSVGALGLMQLMPATAQEVAGWLDMPYSLSRLTTDWAYNTTLGSEYLAYLTREFGNSPVMIAASYNAGPSRPKSWITERGDPRLSVLNPDPVDVIDWIEHIPFRETRNYVMRVTEGIPVYRARLTGQIGPVRFMDILVGEAPVIRPVARPSRTVDA-----ILEAAPTQLRPPVRRAGEVEPVPPTGPQPTRPVARAND
127255	GC_00008145	Accessory	O_sp_SW4	159	4	4	1	0	0.718522	0.961742	0.822529	COG0741	Soluble lytic murein transglycosylase or regulatory protein s ( may contain LysM/invasin domain) (MltE) (PDB:153L)	M	Cell wall/membrane/envelope biogenesis	PF01464.22	Transglycosylase SLT domain	K08309	soluble lytic murein transglycosylase [EC:4.2.2.-]							MHRQATLREMVLKAPSMFRNLSAVLLSFVMSGAAQAQDGAGGPPLAAAFEAMAQEDWDTANAVVAGASPVARDLVTWARLRE--GEGTFDDYLLFLAARGDWPGTERIVRNAEEALPIDESADMVLAFFDGRAPETGEGAVGLAQALIAKGQVEEANDVITSAWTTLTLSETGYAAILAAFPEIIAPYHVTRTDMLLWRWRTAEAEMMLPLLDEDQRALAAARIGYISNADDIAERVTAVPNALINDPALAYDRFNWLARRGERTDAIEVLRKQSASAETLVYPWRWASWRRVLARWEMREGRIESAYDLATTHFLT-EGDSFADLEWLAGYIALTYMDDPAKALAHFQTFDSAVSSPISMGRAGYWLARAHEAMGNAADAEAAYRRAAQYQTGFYGLLAAEQLGLPLDPALVGDEVFDDWQEAPFLTDELTQAALLLLAADQRGLAVLFIVDLTRTLDREGLAQLGNLMLELNEPFFAILIAKAAAERDIVLPQIYFPLHDLAQMDLPVDPALALSIARRESEFRADAGSAVGALGLMQLMPATAQEVADELGLPFQRARLTSDWEYNATLGAQYLANLQAEFGDSPVMIAAGYNAGPSRPKTWIDDRGDPRIGT-----ADVVDWIEHIPFRETRNYVMRVTEGIPIYRARLSGEAGALNFRDLLNGVKPVIRPRARP--EIDATLVPAVPD--PTPTLPPVRRAGTLEPSTPGAPQGIRPISRPGG
127256	GC_00008145	Accessory	O_tem_SB1	155	4	4	1	0	0.718522	0.961742	0.822529	COG0741	Soluble lytic murein transglycosylase or regulatory protein s ( may contain LysM/invasin domain) (MltE) (PDB:153L)	M	Cell wall/membrane/envelope biogenesis	PF01464.22	Transglycosylase SLT domain	K08309	soluble lytic murein transglycosylase [EC:4.2.2.-]							------------------MVVPVW--------AQESPDDET---FSDALASLA-GSTD-ASPSFVNGTEVEQDLLEWVNYRDNDTEAPFASYTDFLNRRPNWPGNSRIRANAERAIDENVSTLDALRFFDGSDIETGQGAVAFANALIADGRSADAAAMLIDVWTSDALTTSSHQAIINAYPEVVAPYHEARADMLLWRWRTTDATNVLPLLDEGQQALTRARIAIINRAGDINDREELIPERLKDSPGLHYDRFNWFADRGDWTQASIILTAQSTSADRLGIPWRWGSWRRTLARWHMREGNIDLAYAFASDHFIAPDESNYADLEWLSGYIALTYLKDYNLALTHFERFDGAVTSPISKGRAGYWLGRTHEGLGNAEAAIAAFQMGAQHQTSFYGLLSAERLGLTMNPDLVGGEDFGNWRTSQVLDNELVQAGLALLGAGERGLAVLFFRDAAQSMSRQEIGQLGAMFMDLEEPFYTVLIAKTAVRDHLIVQDAYFPIHPMAQMDLPVEPALALAIARQESEFRTDAGSSVGALGLMQLMPATAQEVAGWLDLPYGRSRLTTDWAYNAALGSEYLAFLTREFGDSPVMIAAGYNAGPSRPKSWMDERGDPRRNILNPDPVDVIDWIEHIPFRETRNYVMRVTEGIPVYRARLTGQIGPVAFTDILIGAAPVIRPVARPDRDVEAPPVPVETDLQPDPDLPPVRRAGELAPTGPTGPQSIRPVARAGD
127257	GC_00008146	Accessory	Rh_cap_A12	573	4	4	1	0	0.811581	0.946069	0.87368	COG3860	Uncharacterized conserved protein, DUF2087 family	S	Function unknown	PF09860.11	Uncharacterized protein conserved in bacteria (DUF2087)									MPRQSIPLAIADLSQFSRALGAELAVRPDKPPSHLSLLNMLARAAGFRNFQHLRVGAAPAAD-PAPPSPEAPPEPVDPRRIAKVAGSFDAEGRLTRWPSKRAQQILCLWALWARLPAATPMSEREIGDRLKALHLFGDPAILRRDLVGLGLFRRDPGGSTYLRLEQAPPAEARLLIRELASRSRPQRP
127258	GC_00008146	Accessory	Rh_sph_241	1981	4	4	1	0	0.811581	0.946069	0.87368	COG3860	Uncharacterized conserved protein, DUF2087 family	S	Function unknown	PF09860.11	Uncharacterized protein conserved in bacteria (DUF2087)									MSRTAFPFASKDVSALARALHRDLAARPGTPS-HLELLNMLARATGFRNFQHLRADATAAGRLEAPPAPEQ---PVDHTRVARVARLFDAEGALVRWPGREWQRLLCLWVFWSRLPAGLEMAEREVNERLTALHRFGDAALLRRELFDRGMVTRRPDGSGYRRIEQRPPVDALALIRWLG------RG
127259	GC_00008146	Accessory	Rh_sph_ATCC17029	2006	4	4	1	0	0.811581	0.946069	0.87368	COG3860	Uncharacterized conserved protein, DUF2087 family	S	Function unknown	PF09860.11	Uncharacterized protein conserved in bacteria (DUF2087)									MPRTAFPFASKDVSALARALHRDLAARPGTPS-HLELLNMLARATGFRNFQHLRADATAAGRLEAPPAPEA---PIDHTRVARVARLFDAEGALVRWPGREWQRLLCLWVFWSRLPAGLEMAEREVNKRLTALHRFGDAALLRRELFDRGMVTRRPDGSGYRRIEQRPPVDALALIRWLG------RG
127260	GC_00008146	Accessory	Rh_sph_KD131	1617	4	4	1	0	0.811581	0.946069	0.87368	COG3860	Uncharacterized conserved protein, DUF2087 family	S	Function unknown	PF09860.11	Uncharacterized protein conserved in bacteria (DUF2087)									MPRTAFPFASKDVSALARALHRDLAARPGTPS-HLELLNMLARATGFRNFQHLRADATAAGRLEAPPAPEA---PVDHTRVARVARLFDAEGALVRWPGREWQRLLCLWVFWSRLPAGLGMAEREVNERLTALHRFGDAALLRRELFDRGMVTRRPDGSGYRRIEQRPPVDALALIRWLG------RG
127261	GC_00008147	Accessory	O_sp_SW4	1353	4	4	1	0	0.681045	0.974391	0.801727	COG0664	cAMP-binding domain of CRP or a regulatory subunit of cAMP-dependent protein kinases (Crp) (PDB:1FT9)	T	Signal transduction mechanisms	PF13545.8	Crp-like helix-turn-helix domain	K13642	CRP/FNR family transcriptional regulator, transcriptional activator FtrB							----MSESYRDDLRSLDLFRNMQRANFDSLMRAAYVQNFPPRIDLIHEGDTPDFLHVVLTGSVDLFSTWNGRETSMATVRPVSTFILAASVKDAPYLMSARTLEKSRIVLLPSEDVRAIFDIDHDFARAIVTELAQCYRAVVKNTKDLKLRSSLERLANYLLRERGREGAD-AFTLRMEKRRLASSLGMTPENLSRAFKALEAYGVQVTGTQITLMDPEDLSGFAKPSPLIDGRNT--
127262	GC_00008147	Accessory	Pa_den_ATCC19367	4267	4	4	1	0	0.681045	0.974391	0.801727	COG0664	cAMP-binding domain of CRP or a regulatory subunit of cAMP-dependent protein kinases (Crp) (PDB:1FT9)	T	Signal transduction mechanisms	PF13545.8	Crp-like helix-turn-helix domain	K13642	CRP/FNR family transcriptional regulator, transcriptional activator FtrB							#NAME?
127263	GC_00008147	Accessory	Pa_pan_DSM2944	2820	4	4	1	0	0.681045	0.974391	0.801727	COG0664	cAMP-binding domain of CRP or a regulatory subunit of cAMP-dependent protein kinases (Crp) (PDB:1FT9)	T	Signal transduction mechanisms	PF13545.8	Crp-like helix-turn-helix domain	K13642	CRP/FNR family transcriptional regulator, transcriptional activator FtrB							#NAME?
127264	GC_00008147	Accessory	Ro_den_FDAARGOS309	324	4	4	1	0	0.681045	0.974391	0.801727	COG0664	cAMP-binding domain of CRP or a regulatory subunit of cAMP-dependent protein kinases (Crp) (PDB:1FT9)	T	Signal transduction mechanisms	PF13545.8	Crp-like helix-turn-helix domain	K13642	CRP/FNR family transcriptional regulator, transcriptional activator FtrB							MYLGMPESDFPDIRGLHLFAEMSDENFFALMRGSYVQNFPPQIDLIEEGDPSDFLHIVLSGSVELFSSWNSRETSMATVRPVSTFILAATIKDAPYLMSARTLEKSRVALIPSQDVRGVFDIDAKFARNVVTELAQCYRSVVKNTKDLKLRTSLERLANYLLRQQERTGGNSEFDLPIEKRRLASMLGMTPENLSRAFKSLQSYGVKVSGNRVNISDQKDIENFAKPSPLIDDYST--
127265	GC_00008148	Accessory	L_aqu_R2C4	4005	4	4	1	0	0.974603	1	0.987138	COG3409	Peptidoglycan-binding (PGRP) domain of peptidoglycan hydrolases (PGRP) (PDB:4FET)	M	Cell wall/membrane/envelope biogenesis	PF13539.8	D-alanyl-D-alanine carboxypeptidase									MRVLPAVIIAIGLVLAPAVWFGLSWLLSEEDYQGAGGVDSTARIEIEMLRQQVEDLQARMTDLQNELASLPAGGAGTGTPFTDDAAGEAAIWNQTGGADLDYAQVVLIADRLNVNRGLKVTGGSYLTEKLGRPREDLNDTCQPMTNPDLKEKLVTEQVGPIRVSMLRPAIESLKVVFENIRQADPDLYARINTAGALCVRRIRGTLSALSTHSYGLAVDLNIDGKLDNFTDGKTQLGLTIMADFFYDQGWVWGAGFRREDSMHFEISRRQLDQWLAEGQL
127266	GC_00008148	Accessory	L_met_DSM14336	4432	4	4	1	0	0.974603	1	0.987138	COG3409	Peptidoglycan-binding (PGRP) domain of peptidoglycan hydrolases (PGRP) (PDB:4FET)	M	Cell wall/membrane/envelope biogenesis	PF13539.8	D-alanyl-D-alanine carboxypeptidase									MRVLPAVIIAIGLVLAPAIWFGLSWLLSEEDFQGSGGVDSTARIEIEMLRQQVEDLQSRMTDLQSEVASLPAGGAGGGTPFTDDAAGEAAIWNQTGGADLDYAQVVLIADRLNVNRGLRVTGGRYLTEKLGRPREDLNDTCQPMTNANLKDKLVTERVGPIRVSMLRPAIESLKVVFENIRQADPDLYARINTAGALCVRRIRGTANSLSTHSYGLAVDLNIDGKLDNFTDGKTQLGLTIMADFFYDQGWVWGAGFRREDSMHFEISRRQLDAWIADGQL
127267	GC_00008148	Accessory	L_sp_NJS201	5123	4	4	1	0	0.974603	1	0.987138	COG3409	Peptidoglycan-binding (PGRP) domain of peptidoglycan hydrolases (PGRP) (PDB:4FET)	M	Cell wall/membrane/envelope biogenesis	PF13539.8	D-alanyl-D-alanine carboxypeptidase									MRVLPAVIIAIGLVLAPAVWFGLSWLLSEEDFQGAGGVDSTARIEIEMLRQQVEDLQSRMTDLQSEVASLPAGGAGGGTPFTDDAAGEAAIWNQTGGADLDYAQVVLIADRLNVNRGLRVTGGKYLTEKLGRPREDLNDTCQPMTNANLKEKLVTEQVGPIRVSMLRPAIESLKVVFENIRQADPDLYARINTAGALCVRRIRGTANSLSTHSYGLAVDLNIDGKLDNFTDGKTQLGLTIMADFFYDQGWVWGAGFRREDSMHFEISRRQLDAWIADGQL
127268	GC_00008148	Accessory	L_sp_NJS204	4388	4	4	1	0	0.974603	1	0.987138	COG3409	Peptidoglycan-binding (PGRP) domain of peptidoglycan hydrolases (PGRP) (PDB:4FET)	M	Cell wall/membrane/envelope biogenesis	PF13539.8	D-alanyl-D-alanine carboxypeptidase									MRVLPAVIIAIGLVLAPAVWFGLSWLLSEEDFQGAGGVDSTARIEIEMLRQQVEDLQSRMTDLQSEVASLPAGGVGGGTPFTDDAAGEAAIWNQTGGADLDYAQVVLIADRLNVNRGLRVTGGKYLTEKLGRPREDLNDTCQPMTNANLKEKLVTEQVGPIRVSMLRPAIESLKVVFENIRQADPDLYARINTAGALCVRRIRGTANSLSTHSYGLAVDLNIDGKLDNFTDGKTQLGLTIMADFFYDQGWVWGAGFRREDSMHFEISRRQLDAWIADGQL
127269	GC_00008149	Accessory	O_ant_307	899	4	4	1	0	0.757424	0.880733	0.814437	COG2931	Ca2+-binding protein, RTX toxin-related (PDB:1AF0) (PUBMED:15135544)	Q	Secondary metabolites biosynthesis, transport and catabolism	PF13403.8	Hint domain									----------------------------------------MKMTPNAAAGLAVARDKIPVASSARFTQQDRRPQRAKTLMRRYEVVHLLSNGDIDDFSRIAPAHHAFEDSFGSLARGALLKTDRGVVAIEDILPGDKVKTATNDFQTVFWRGAMTLVPGAPGQDARMGKMIRFSTGALGIGRPMPDLLVGPSARLFQHSAALQRVTGHVAAFVPAVDFVDGVNIVEVQPQTPVQVFQLGFAAHQRIVVNGVEVDSQNPGARHELGLRGNMVDLYLGLFPHIERIEDFGLLMHPRLSLHDLHFGIVA
127270	GC_00008149	Accessory	O_arc_238	3723	4	4	1	0	0.757424	0.880733	0.814437	COG2931	Ca2+-binding protein, RTX toxin-related (PDB:1AF0) (PUBMED:15135544)	Q	Secondary metabolites biosynthesis, transport and catabolism	PF13403.8	Hint domain									---------------------------------------MTNMTPNAPAGFAAARHKTPVASSARFTQRDGRPQRAQSLMRRYEVVHLLANGDIDDFSRIAPAHRAFEDSFGSLARGALLKTDRGMIAIEDILNDDKVKTVTNNFQTVRWRGAMTLMPGAPGQHPRMGKLIRFSADSLGIGRPMPDLLLGPSAYLYQHSPALQRVTGHTAAFVPAVDFLDGVNIVEVQPQAPVQVFQLGFAAHERIAVNGIEVDSHNPGARHELGLRGDMLDLYVGLFPHVQQIEDFGLLMDPRLSLHDLDFGVVA
127271	GC_00008149	Accessory	O_sp_SW4	2660	4	4	1	0	0.757424	0.880733	0.814437	COG4245	Uncharacterized conserved protein YegL, contains vWA domain of TerY type (TerY)	S	Function unknown	PF13403.8	Hint domain									#NAME?
127272	GC_00008149	Accessory	O_tem_SB1	667	4	4	1	0	0.757424	0.880733	0.814437	COG2931	Ca2+-binding protein, RTX toxin-related (PDB:1AF0) (PUBMED:15135544)	Q	Secondary metabolites biosynthesis, transport and catabolism	PF13403.8	Hint domain									MSKSLTHLVGLGHIPVNETLLRCCWRGPTDDVTNQTGDRMMNTTPSARAGLAQAKRKVPVASSARFTQQDGRPQRAQQLMRRYEVVHLLPNGDIDDFTRIAPAHHAFEDSFGSLARGALLKTERGVVAIEDILPGDLVKTVTNGFQKVLWRGAMTLVPNTPQQDARMGTLVRFSADSLGIGRPMPDLLLGPSARLYQKSPALERITGQEAAFVPATDLVDGVNVVEVQPQAPVQVFQLGFSAHERIAVNGVEVDSHNPGARHELGLRGDMLGLYLDLFPHVERIEDFGMLMHPRLSLQDLDLSAVA
127273	GC_00008150	Accessory	Rh_sp_CZR27	3193	4	4	1	0	0.884921	0.971401	0.926146							K02415	flagellar protein FliL							MLRLLLPLLLAAVGLAAGTGAGILLRPAPEPPEPAAAAAEE------KPHEVAPADGHASAEDPEDRPEYAKLNNQFIVPVLEGGRVAAMVILSLSLEVPHGGTEDVYAVEPKLRDGMLRVLFDHANAGGFEGSFTEAANLVVLRRALLEVAQSVLGPRVKDVLIVDIMRQDS
127274	GC_00008150	Accessory	Rh_sph_241	2992	4	4	1	0	0.884921	0.971401	0.926146							K02415	flagellar protein FliL							MMRFLLPLLLALAGLGAGVGAGLFLRPAAEAAGPDHATGGEGAADAHAPAAEPATEGHSA--NPEEQPEYAKLNNQFIVPIIEDGRVASMVILSLSLEVPPGGTEQVYAVEPKLRDGMLSVLFDHANAGGFRGAFTEAANLVALRRALLEVARSVLGPTAIDVLITDIMRQDS
127275	GC_00008150	Accessory	Rh_sph_ATCC17029	3030	4	4	1	0	0.884921	0.971401	0.926146							K02415	flagellar protein FliL							MMRFLLPLLLALAGLGAGVGAGLFLRPAAEAAGPDHATGGEGAANAHAPAAEPAAEDHSA--NPEEQPEYAKLNNQFIVPIIEDGRVASMVILSLSLEVPPGGTEQVYAVEPKLRDGMLSVLFDHANAGGFRGAFTEAANLVALRRALLEVARSVLGPTAIDVLITDIMRQDS
127276	GC_00008150	Accessory	Rh_sph_KD131	2670	4	4	1	0	0.884921	0.971401	0.926146							K02415	flagellar protein FliL							MMRFLLPLLLALAGLGAGVGAGLFLRPAAEAAGPDHATGGEGAANAHAPAAEPAAEGHSA--NPEEQPEYAKLNNQFIVPIIEDGRVASMVILSLSLEVPPGGTEQVYAVEPKLRDGMLSVLFDHANAGGFRGAFTEAANLVALRRALLEVARSVLGPTAIDVLITDIMRQDS
127277	GC_00008151	Accessory	Rh_sp_CZR27	3440	4	4	1	0	0.857668	0.85906	0.858363	COG5395	Uncharacterized membrane protein	S	Function unknown	PF10067.11	Predicted membrane protein (DUF2306)									MWDSTVIWSSSLKRTFSPDVGPAAANSKGWEPHLFGTTCRTPGLAAGFPAAISCGVRSEGPVRRVTSFLGVCLIGLLVLSVWWFVEHAVGRGLRLADPDEIAASRLYRAEAPLSTLAIYGHMVVGGLLTLLAPLQLLGPVRRRLPRLHHVLGYTVAGLALATGIGGLVYIAAHGTIGGAWMSAGFGLYGLLLIGAATQTVLLARRRHPAHRAWAARLVILALGSWIYRMHYGLWHAFTGGAGTQDDFGGTFDRIQVFAFYLPYLMVLELALRLPALLRLRGRAARATS
127278	GC_00008151	Accessory	Rh_sph_241	3438	4	4	1	0	0.857668	0.85906	0.858363	COG5395	Uncharacterized membrane protein	S	Function unknown	PF10067.11	Predicted membrane protein (DUF2306)									#NAME?
127279	GC_00008151	Accessory	Rh_sph_ATCC17029	4128	4	4	1	0	0.857668	0.85906	0.858363	COG5395	Uncharacterized membrane protein	S	Function unknown	PF10067.11	Predicted membrane protein (DUF2306)									#NAME?
127280	GC_00008151	Accessory	Rh_sph_KD131	3424	4	4	1	0	0.857668	0.85906	0.858363	COG5395	Uncharacterized membrane protein	S	Function unknown	PF10067.11	Predicted membrane protein (DUF2306)									#NAME?
127281	GC_00008152	Accessory	D_shi_DFL12	4167	4	4	1	0	0.76941	0.64071	0.699187	COG1475	Chromosome segregation protein Spo0J, contains ParB-like nuclease domain (Spo0J) (PDB:1R71)	D	Cell cycle control, cell division, chromosome partitioning											MAKSAQKVTLSPSRDIPFGKLVLSQSNVRRIKAGISVEELAEDIARRALLQSLSVRAVLADDVS------------------------------------------------------------------------------------------------------------------------------------------------------------------------------------------------------------------------------------------------------------------------------------------------------------------------------------------------------------------------------------------------------------------------------------------------------------------------------------------------------------------------------------------------------------------------------------------------------------------------------------------------
127282	GC_00008152	Accessory	Ph_inh_DSM17395	1900	4	4	1	0	0.76941	0.64071	0.699187	COG1475	Chromosome segregation protein Spo0J, contains ParB-like nuclease domain (Spo0J) (PDB:1R71)	D	Cell cycle control, cell division, chromosome partitioning	PF02195.20	ParB-like nuclease domain	K03497	ParB family transcriptional regulator, chromosome partitioning protein							MTKQ-QKITLSASRDIPFNKLLLSQSNVRHTKAGVSIEELAEDIARRTLLASLTVRPVLDEKGTETGMFEIPAGGRRFRALELLVKQKRLNRTAPVPCIIRTDGLAEEDSLAENIQRAPLHPLDQFRAFQAMREKGKSEEEIAAAFFVSASIVKQRLKLAAIAPALLEAYAEEDLTLDQLMAFTVNPDHERQEQVWEALQRHYSKQPYEIRRMLTEGAVRASDRRAQYVGLDAYVDAGGAILRDLFQTDDGGWLQDAGLLDLMVTEKLREDAEAIQAEGWHWVEVDTDFPYGHTYGMRRIAGDAEPMSDEEAAAYDALKAEFEKLEADHADADELPEEVDTRLGEIETAMETLQNRPVRFEEDELAIAGAFVSIDISGRLRVERGYVRPEDEPALPSEDQPDAGTADADVDDADIDLEAEAPHDAEDEDGGIKPLSDRLVTELTAHRTLALRDALAGDPHIAFVAALHVLTLKLFYRYGSNSCIEIDPRSAAFSAQAPGLADTPSAQAIEARSENWAKHLPKAPEDLWDVLIDFDSDSLQALFAHCVSLTLNAVHEAYNRRPAALAHADVLATALNLDMVTVGWTPTADVYLARVTKAQILEAVREAKGDVAVDRIAGLKKPEMITAAEELLEGTGWLPEPLRTQGRETLANGAGADDFPAQDDIDAAEKSDAEDDVPIEPAEPVAAE
127283	GC_00008152	Accessory	Rh_sp_LPB0142	3643	4	4	1	0	0.76941	0.64071	0.699187	COG1475	Chromosome segregation protein Spo0J, contains ParB-like nuclease domain (Spo0J) (PDB:1R71)	D	Cell cycle control, cell division, chromosome partitioning											MAKAAQKITLSPSRDIPFDKLVLSQSNVRRIKAGVSVEELAEDIARRGLCRA------------------------------------------------------------------------------------------------------------------------------------------------------------------------------------------------------------------------------------------------------------------------------------------------------------------------------------------------------------------------------------------------------------------------------------------------------------------------------------------------------------------------------------------------------------------------------------------------------------------------------------------------------------
127284	GC_00008152	Accessory	Ro_lit_Och149	1987	4	4	1	0	0.76941	0.64071	0.699187	COG1475	Chromosome segregation protein Spo0J, contains ParB-like nuclease domain (Spo0J) (PDB:1R71)	D	Cell cycle control, cell division, chromosome partitioning	PF02195.20	ParB-like nuclease domain	K03497	ParB family transcriptional regulator, chromosome partitioning protein							MTKQ-QKITLSASRDIPFNKLMLSQSNVRHVKAGVSIEELAEDIARRTLLSSITVRPVLDDSGAETGMYTIPAGGRRFRALELLVKQKRMNKTALVPCIVRTDGLAEEDSLAENVQRAPLHPLDQFRAFQAMREKGRTEEEIAAAFFVSASVVKQRLKLAAVAPSLLDAYAEEEMTLDQLMAFTVNPDHARQEQVWDARSLHGHG------------------------------------------------------------------------------------PRVRRSAQNRIEGAPQETRSIEATGYRSWLSICEIVS---------------------------------------------------------------------------------------------------------------------------LLADRIAHGSHI----------------------------------------------------------------------------------------------------------------------------------------------------------------------------GPPYLPQFATESIRSSIGPGRSTHGQLPKPDLYADSSE-----------------
127285	GC_00008153	Accessory	D_shi_DFL12	4166	3	4	2	0	0.869172	0.580804	0.696313	COG1475	Chromosome segregation protein Spo0J, contains ParB-like nuclease domain (Spo0J) (PDB:1R71)	D	Cell cycle control, cell division, chromosome partitioning			K03497	ParB family transcriptional regulator, chromosome partitioning protein							------------------------------------------------------------------------------------MKQKRLAKTTPIPCIVRDATSAILAEDDSLAENMQRAALHPLDQFRAFVALREKGEGDEEIAAAFFVTPQVVKQRLRLAAMAPALLELYAEDEMTLEQLMAFTVNPDHERQIQVWEAIKSSWNKEQYQIRRMLTETSVRASDRRAVFVGIAAYEVAGGTMLHDLFQGDDGGWLEDPALLDRLVSEKLQAEAEAIATEGWKWIEVSLDLPYGYSHGLRRLSGDPVPMTDDEGAAHAKLLAEYRALEEEYEGQDEFPEGIDARLGELEVAMEKLEARPLISDDEEIARAGAFMTLDRYGELAVYRGFVRPEDEPREDADVHSGEQEANGQGAELSAGSNVDGIGHGTVITSAGQALGANLPD--------DEDDGALKPLPERLVIELTAYRTLA---------------------------------CAKLSVAPLTSR-
127286	GC_00008153	Accessory	Ph_pis_P36	3600	3	4	2	0	0.869172	0.580804	0.696313	COG1475	Chromosome segregation protein Spo0J, contains ParB-like nuclease domain (Spo0J) (PDB:1R71)	D	Cell cycle control, cell division, chromosome partitioning			K03497	ParB family transcriptional regulator, chromosome partitioning protein							---------------------------------------------------------------------------------------------------MRDAKSTILAEDDSLAENMQRAALHPLDQFRVFVALREKGQGDEEIAATFFVTPQVVKQRMKLTAVAPALLEPYAEDEMTLEQLIVFTVNPDHERQVQVWVAIRSSWNKEPYQIRRMLTETSARASDRRAVFVDVEAYETAGGTILHNLF----------------------------------------------------------------------------------------------------------------------------------------------------------------------------------------------------------------------------------------------------------------------------------
127287	GC_00008153	Accessory	Ph_pis_P36	3601	3	4	2	0	0.869172	0.580804	0.696313	COG1475	Chromosome segregation protein Spo0J, contains ParB-like nuclease domain (Spo0J) (PDB:1R71)	D	Cell cycle control, cell division, chromosome partitioning											#NAME?
127288	GC_00008153	Accessory	Rh_sp_LPB0142	3470	3	4	2	0	0.869172	0.580804	0.696313	COG1475	Chromosome segregation protein Spo0J, contains ParB-like nuclease domain (Spo0J) (PDB:1R71)	D	Cell cycle control, cell division, chromosome partitioning	PF02195.20	ParB-like nuclease domain	K03497	ParB family transcriptional regulator, chromosome partitioning protein							MAKSAQKVTLSPSRDIPFDKLVLSQSNVRRIKAGISVEELAEDIARRGLLQSLSVRPVLADDGSETGKFEIPAGGRRFQALSLLVEQKRLAKTTPIPCIVRDATSAILAEDDSLAENMQRAALHPLDQFRAFVALREKGQGDEEIAAAFFVTPQVVKQRLKLAAVAPALLELYAEDEMTLEQLMAFTVNPDHERQVQVWEAIRSSWNKEPYQIRRMLTETSVRASDRRAVFVGVEAYETAGGTLLHDLFQGDDGGWLEDPALLDRLVSEKLQAEAEAIATEGWKWIEVSLDLPYGYSHGLRRLSGDPAPMTDDEGAAHAKLLAEYRALEEEYEGQDEFPEEIDARLGALEVAMEKLEARPLIFDGEEIARAGAFVTLDRYGELAVYRGFVRPEDEPQEDADVHSGEQAVGGQGAELSTGSSTDGAGHGTVITSAGQALGANVPE--------DEDDGALKPLPERLVMELTAHRTLALREAVGRSPEVALTLLLLKLVGDTFRTSNFAGSCLEASVLETAVQN
127289	GC_00008154	Accessory	L_aqu_R2C4	244	4	4	1	0	0.745038	0.99136	0.850728	COG1680	CubicO group peptidase, beta-lactamase class C family (AmpC) (PDB:1BLS)	V	Defense mechanisms	PF00144.26	Beta-lactamase	K01467	beta-lactamase class C [EC:3.5.2.6]							MKFLTVAAITLLSFPAALAAAPWTDAQMQELAESSFASVIEEYDVPGMVVGVTHRGQTYYYAAGLASREDNIAASPDTLFELGSVSKLFNVSLAALAEARGDVDLNEQVSDRLPDLEGSAFGDLSLMDLATHNSGGLPLQVPETAASTEVLVDWLADWQPNEAGTRSYSNISIGLLGHIISNVLCMGYADTVEQDLFPEMGLQSTWVNVPKEAMERYAYGYDRKTDRPIRVNPGVLDDEAYGVKSSARDMVRLLELHLGHANAPKDLSTALERTRQGLGRTDAYVQNMIWEQYPWPVGLEQMIKGNSYAYILKPQPMEKLDPPLPPQENVILNKTGSTNGFGSYVALLPGEDLGVVVLANRNIPNEARIRATYAFIQSVLADQQ
127290	GC_00008154	Accessory	L_met_DSM14336	4206	4	4	1	0	0.745038	0.99136	0.850728	COG1680	CubicO group peptidase, beta-lactamase class C family (AmpC) (PDB:1BLS)	V	Defense mechanisms	PF00144.26	Beta-lactamase	K01467	beta-lactamase class C [EC:3.5.2.6]							MKFFTAAAITLLSLPAALTAAPWTDAQMQELAESSFAAVIEEYNVPGLVVGVTHRGQTYYYAAGLASREDNTAVSPDTLFELGSVSKLFNVSLAALAEARGDMDLNEQVSERLPDLDGTAFGDLSLMDLATHNSGGLPLQVPETVASSEGLVEWLADWQPSDTGSRSYSNISIGLLGHITANVLSMGYADTVEQDLFQEMGLQSTWVNVPEKSLERYAYGYDRKTDLPIRVNPGVLDAEAYGVKSSARDMVRFLELNIGHADASDDLNAALKRTRQGLAQTDAYVQNMIWEQYPWPVSVEQMIKGNSYAYILKPQPMETLDPPLPPQKNVILNKTGATNGFGAYVALLPGEELGVAVLANRNIPNEARIRATYAFIQRVLADQE
127291	GC_00008154	Accessory	Rh_sph_241	3872	4	4	1	0	0.745038	0.99136	0.850728	COG1680	CubicO group peptidase, beta-lactamase class C family (AmpC) (PDB:1BLS)	V	Defense mechanisms	PF00144.26	Beta-lactamase	K01467	beta-lactamase class C [EC:3.5.2.6]							MKHLSPLSILLMVGALTPALAQDTTPSFESAAAAAFESVIEEHDIPGLVVGVTHGGRHSFYQTGLASREDQQPVTPDTLFELGSISKIFNVTLAALAEERGALSLDAPVADYLPSLRGSPAGELTLIDLATHHTGGLPLQVPDEVADVDRLVDWLRSWRPPEPGTRSYSNISIGLLGHITAGVLGMSYADASQTVIFPALGLKSTWIDVPTDAMGRYAFGYDRKTDAPTRVTPGVLDDEAYGVKSSARDMLTLLDLELGTGTASPEVQTAVATTQEGRFQTRLYTQAMIWEAYPWPVDPERLVEGNGYDFILQPQPVDEVDT--TPDRRVILNKTGSTNGFGGYIAIVPSEDLGVVVLANRNYPNEARVRATYDLITHILAE--
127292	GC_00008154	Accessory	Rh_sph_KD131	3888	4	4	1	0	0.745038	0.99136	0.850728	COG1680	CubicO group peptidase, beta-lactamase class C family (AmpC) (PDB:1BLS)	V	Defense mechanisms	PF00144.26	Beta-lactamase	K01467	beta-lactamase class C [EC:3.5.2.6]							MKHLSPLSILLMAGALTPALAQDSTPSFESAAAAAFESVIKEHDIPGLVVGVTHGGRHSFYQTGLASREDQQSATPDTLFELGSISKIFNVTLAALAEERGALSLDAPVADYLPSLRGSPAGELTLIDLATHHTGGFPLQVPDDVADVDRLVDWLQNWRPPEPGARSYSNISIGLLGHITAGVMGMSYTDASQTVLFPALGLKSTWIDVPTDAMGRYAFGYDRKTNAPIRVTPGVLDDEAYGVKSSARDMLTLLDLELGIGTTSPEVQRAVATTQEGRFRTRLYTQAMIWEAYPWPVDPERLVEGNGYDFILQPQPVDEVDA--VSDPRVILNKTGSTNGFGGYIAVVPSEDLGVVVLANRNYPNEARVRATLDLITHILAE--
127293	GC_00008155	Accessory	Rh_sp_CZR27	1728	4	4	1	0	0.934641	1	0.966216	COG3909	Cytochrome c556 (CytC556) (PDB:1E83)	C	Energy production and conversion	PF01322.22	Cytochrome C'									MRHMPALALTFSLAALPALAQDARQIERMMEAREGVMTLMAHELGKLGGMAKEETPYDAAVAGKAAANLAALSSVVSPELFPKGSALGEAEDSEALPAIWEKPNDFQARITQLNEAAAKMQASAGTDLASLQGAMKDIGGACGSCHETFREKD
127294	GC_00008155	Accessory	Rh_sph_241	1403	4	4	1	0	0.934641	1	0.966216	COG3909	Cytochrome c556 (CytC556) (PDB:1E83)	C	Energy production and conversion	PF01322.22	Cytochrome C'									MRPIPALALTFSLVAMPALAQDARQIERMIEGRHGLMTLMAHELGKLGGMAKEETPYDAEVAGKAASNLSALASVISPELFPKGSAVGEAEDSEALPAIWEKPDDFAQKISGMEEAAAKMQAAAGTDLASLQGAMRDLGAACGSCHETYRQKD
127295	GC_00008155	Accessory	Rh_sph_ATCC17029	1457	4	4	1	0	0.934641	1	0.966216	COG3909	Cytochrome c556 (CytC556) (PDB:1E83)	C	Energy production and conversion	PF01322.22	Cytochrome C'									MRPIPALALTFSLVALPALAQDARQIERMIEGRHGLMTLMAHELGKLGGMAKEETPYDAEVAGKAASNLSALASVISPELFPKGSAVGEAEDSEALPAIWEKPDDFSQKISGMEEAAAKMQAAAGTDLASLQGAMRDLGAACGSCHETYRQKD
127296	GC_00008155	Accessory	Rh_sph_KD131	1069	4	4	1	0	0.934641	1	0.966216	COG3909	Cytochrome c556 (CytC556) (PDB:1E83)	C	Energy production and conversion	PF01322.22	Cytochrome C'									MRPIPALALTFSLVALPALAQDARQIERMIEGRHGLMTLMAHELGKLGGMAKEETPYDAEVAGKAASNLSALASVISPELFPKGSAVGEAEDSEALPAIWEKPDDFAQKISGMEEAAAKMQAAAGTDLASLQGAMRDLGAACGSCHETYRQKD
127297	GC_00008156	Accessory	L_met_DSM14336	724	4	4	1	0	0.74684	0.974066	0.845452	COG0747	ABC-type transport system, periplasmic component (DdpA) (PDB:3RQT)	E	Amino acid transport and metabolism	PF00496.24	Bacterial extracellular solute-binding proteins, family 5 Middle	K02035	peptide/nickel transport system substrate-binding protein							-MMLKTTTALAAPTRRGFLAGA---AAGGLALGLGLNNRVQAAEPKKGGTLRVGYTQGSTSDSLDPATYANDFMFATSYAVFSTLVEIAPDGTAQPDLAESYEATPDARVWTFRLRDDATFSDGKRVSAADVVSSIRHHMGPESKSGVKPLLAQIKDIRADGDNVVTFELEDGNADFPFIFNDYHLTI-RQDTNGAIDPESRIGTGGYVIEAFEPGVRIELKRRDDYWKAGRAHFDKVVLLKVGDPAARMNALMTGEVDLIDRPDLKTIHLLKRNSNVKIHTQNGTLHYTMPMHVTAAPFDDVNVRLALKHAIDREAIVQKVLKGYGTVGNDHPIASSMPFYNAELEQHAYDPDKAKHYLSKAGLSSLDATLHTADAAFNGAVDASVLFSEAAKGAGINLKVAREPDDGYWSNVWLQKPFCCSYWGGRPTPDLMFSAGYAATADWNDTLWKNERFNQLLAEGRSQLDQALRAEIYGEMQQLCQTDGGALIPAFGQYVSAMNTKIQTPEHVSEMWDLDSVRFIERWWMA
127298	GC_00008156	Accessory	Pa_ami_JCM7686	4338	4	4	1	0	0.74684	0.974066	0.845452	COG0747	ABC-type transport system, periplasmic component (DdpA) (PDB:3RQT)	E	Amino acid transport and metabolism	PF00496.24	Bacterial extracellular solute-binding proteins, family 5 Middle	K02035	peptide/nickel transport system substrate-binding protein							------MTEL---TRRSLLAGSVAMTAAGLLLPRG--GFAQDAQPKAGGKMTIGMSGAATSDTLDPALYLAGPIIIAMLGVCNTLMEIDHTGKAQPELAESVEPDATATTWTFKIRSDAKFSDGKAVTAKDVIASFNHHRGPDSKSGAKGPLEQIKDIRADGDHTVVFELTSGNADFPTLTADYHYIIMPANEDGTLNWQSGLGTGGYTLVSHEPGVRIVLKRRGDYFKKDRAWFEDVELLAIADTTARQNALMTGQVDVINAPDLATVDLLKRRPGISLVETTGTAHYTMPMRTNVKPFDDNNVRLALKYAIDREEFLQKILRGYGKVANDSPITPANRYYAADLPQHSYDPDKAKYYLKQSGLSSLDVQLHVSDAAFTGAVDSAQLFQQSAKACGINVDVKREPADNYWTNIWLKQPFCMGYWNGRPTEDDMFSLVYAKGAEWNESVWDNEKFNQLLLTARAELDDAKRREMYHEMQALVSEDGGTIIPVFVNYVDAQNNKVAHGPVAGDRF-FDGWKIVERWWAA
127299	GC_00008156	Accessory	Pa_den_ATCC19367	4853	4	4	1	0	0.74684	0.974066	0.845452	COG0747	ABC-type transport system, periplasmic component (DdpA) (PDB:3RQT)	E	Amino acid transport and metabolism	PF00496.24	Bacterial extracellular solute-binding proteins, family 5 Middle	K02035	peptide/nickel transport system substrate-binding protein							MSFNPTGQGL---TRRGLLAGAAGMAAAGLILPRG--ARAQEA--RRGGRLRIGHLGGATSDTLDPATYAAGPVVTAMLAVCNNLVEIDAKGQAVPELAE-FEPDAEARVWTFRLKDGVTFSDGRKLTARDVIASFDHHRGADTKSGAKGSLEQVKEIRADGDNVVVFELTSGNADFAYLTSDYHFVIMPANEDGTLDWQSGLGTGGYVLENFEPGVRITLKRRDDYWKPDRAWFDEAVLLTINDATARQNALMTGEVDVINSPDLATLHLLQRRPGLQLVEVTGTAHYTMPMFCDQAPFTDPNLRLALKYAIDRQEVLDKVLRGHGQIANDSPIAPANRFFAADLPQRAYDPDKAKHYLKQAGMEGLKVEISASDAASVGALDMVQLFQQSAKAAGIDLTVKREPDDGYWSNVWLKKPFCVSYWNGRPTEDDMFSLVYARGAEWNESHWDNERFNELLLKARAELDEGLRAEMYREMQGLVSEDGGTIIPIFVNYIDVANDKVAHGEVASNRF-LDGWKIVERWWQA
127300	GC_00008156	Accessory	Pa_pan_DSM2944	4290	4	4	1	0	0.74684	0.974066	0.845452	COG0747	ABC-type transport system, periplasmic component (DdpA) (PDB:3RQT)	E	Amino acid transport and metabolism	PF00496.24	Bacterial extracellular solute-binding proteins, family 5 Middle	K02035	peptide/nickel transport system substrate-binding protein							MSFNLTRQGL---TRRGLLAGAAGVAAAGLILPRG--ARAQEA--RRGGRLRIGHLGGATSDTLDPATYAAGPVVTAMLAVCNNLVEIDAKGQAVPELAE-FEPDAEARIWTFRLKDGVTFSDGRKVTARDVIASFDHHRGADTKSGAKGSLEQVKEIRADGDNVVVFELTSGNADFAYLTSDYHFVIMPANEDGTLDWQSGLGTGGYVLENFEPGVRITLKRRDDYWKPDRAWFDEAVLLTINDATARQNALMTGEVDVINSPDLATLHLLQRRPGLQLVEVTGTAHYTMPMFCDQAPFTDPNLRLALKYAIDRQEVLDKVLRGHGQIANDSPIAPANRFFAADLPQRAYDPDKAKHYLKQAGMEGLKVEISASDAASVGALDMVQLFQQSAKAAGIELTVKREPDDGYWSNVWLKKPFCVSYWNGRPTEDDMFSLVYARGAEWNESHWDNERFNELLLKARAELDDGLRAEMYREMQGLVSEDGGTIIPIFVNYIDVANDKVAHGEVASNRF-LDGWKIVERWWQA
127301	GC_00008157	Accessory	Rh_sp_CZR27	1660	4	4	1	0	0.900498	1	0.947644	COG3218	ABC-type uncharacterized transport system, auxiliary component (PDB:2IQI)	R	General function prediction only	PF03886.15	ABC-type transport auxiliary lipoprotein component	K18480	cholesterol transport system auxiliary component							MRALILTAALAAALPLSGCGAFSSLSRASEALDTYTLSPLPGQGGSGSGHIVVEAASSGGALSTDRILIKPSRVQAQYLPDARWSDPAPALVQTLLVGSLQNAGGFRLVARDAAGLVPDYTLMTELRDFQAEAPPGQPPVVKVGLTLTLIREDDRSILATRRVDARAQALSDATGDVIVAFEAATTQALSEAAPWVRSRTR
127302	GC_00008157	Accessory	Rh_sph_241	1465	4	4	1	0	0.900498	1	0.947644	COG3218	ABC-type uncharacterized transport system, auxiliary component (PDB:2IQI)	R	General function prediction only	PF03886.15	ABC-type transport auxiliary lipoprotein component	K18480	cholesterol transport system auxiliary component							MRALTRLTLLLAALALSGCGAVSSLSRASEQLDTYTLSPLPGTGGGGSRHIVVEAATAGGALATDRILIKPSRVQALYLPDARWSDPAPALVQTLLVGSLQNGGGFRLVAREAAGLVPDYTLMTELREFQAEVPPGQAPIVRISMVLTLIRESDRSVASTRRIETQAPAASDSTGDVVVAFDTAVTQALGEAVGWARAQAR
127303	GC_00008157	Accessory	Rh_sph_ATCC17029	1519	4	4	1	0	0.900498	1	0.947644	COG3218	ABC-type uncharacterized transport system, auxiliary component (PDB:2IQI)	R	General function prediction only	PF03886.15	ABC-type transport auxiliary lipoprotein component	K18480	cholesterol transport system auxiliary component							MRALTRLTLLLAALALSGCGAVSSLSRASEQLDTYTLSPLPGTGGGGSRHIVVEAATAGGALATDRILIKPSRVQALYLPDARWSDPAPALVQTLLVGSLQNGGGFRLVAREAAGLVPDYTLMTELREFQAEVPPGQAPVVRISMVLTLIRESDRSVASTRRIETQAPAASDSTGDVVVAFDTAVTQALGEAVGWARAQAR
127304	GC_00008157	Accessory	Rh_sph_KD131	1130	4	4	1	0	0.900498	1	0.947644	COG3218	ABC-type uncharacterized transport system, auxiliary component (PDB:2IQI)	R	General function prediction only	PF03886.15	ABC-type transport auxiliary lipoprotein component	K18480	cholesterol transport system auxiliary component							MRALTRLTLLLAALALSGCGAVSSLSRASEQLDTYTLSPLPGTGGGGSRHIVVEAATAGGALATDRILVKPSRVQALYLPDARWSDPAPALLQTLLVGSLQNGGGFRLVAREAAGLVPDYTLMTELRDFQAEVPPGQTPTVHVSMVLTLIRESDRSVASTRRIEAQAPAASDSTGDVVVAFDTAVTQALGEAVAWARAQAR
127305	GC_00008158	Accessory	D_shi_DFL12	1879	4	4	1	0	0.831153	0.884958	0.857212					PF02211.17	Nitrile hydratase beta subunit									MARSRAVTERAPLPDRVRVKTWMPPGHIRTPAYLRGKTGVIERRLPAFPNPELLAYRLPAPEVPLYRVRFTMAEVWGAQAPHPEDTLDAEIYEHWLEPADAP
127306	GC_00008158	Accessory	O_ant_307	2275	4	4	1	0	0.831153	0.884958	0.857212					PF02211.17	Nitrile hydratase beta subunit									#NAME?
127307	GC_00008158	Accessory	O_arc_238	1180	4	4	1	0	0.831153	0.884958	0.857212					PF02211.17	Nitrile hydratase beta subunit									#NAME?
127308	GC_00008158	Accessory	O_tem_SB1	1948	4	4	1	0	0.831153	0.884958	0.857212					PF02211.17	Nitrile hydratase beta subunit									#NAME?
127309	GC_00008159	Accessory	Rh_sph_241	2272	2	4	2	0	0.893827	1	0.943937															MGFLALDVTRTGVVLRKFDERGTRILERFNTHEVGMRRALITAQRELARDDDLTEVRANVQEPELAQRLKHCVTTEASDGGKLQALADAL
127310	GC_00008159	Accessory	Rh_sph_241	3745	2	4	2	0	0.893827	1	0.943937															MGFLSLDVTRTGVVLREINERGTRILERFNTHDVGMRRALITAQRELARDASLTEVRASVQEPELGQRLKHCVRTEASSGGKLEALADSL
127311	GC_00008159	Accessory	Rh_sph_KD131	1929	2	4	2	0	0.893827	1	0.943937															MGFLALDVTRTGVVLRKFNERGTRILERFNTHEVGMRRALITAQRELARDDDLTEVRANVQEPELAQRLKHCVTTEASDGGKLQALADAL
127312	GC_00008159	Accessory	Rh_sph_KD131	3721	2	4	2	0	0.893827	1	0.943937															MGFLSLDVTRTGVVLRAINERGTRILERFNTHDVGMRRALITAQRDLARDASLTEVRASVQEPDLGQRLKDCVRTEASSGSKLEALADSL
127313	GC_00008160	Accessory	L_aqu_R2C4	2865	4	4	1	0	0.920032	0.955953	0.937649															#NAME?
127314	GC_00008160	Accessory	L_met_DSM14336	135	4	4	1	0	0.920032	0.955953	0.937649															#NAME?
127315	GC_00008160	Accessory	L_sp_NJS201	3843	4	4	1	0	0.920032	0.955953	0.937649															MMHGGNAAMPVNLIRYGLLWMAASVAMLLLGLVLAQFGVGMPAGLATVLPPMFAAVLEGIRIAHSTRAPLAGKTAWINAAAMTGVVAVLTIIQLPLYWNSPMVAEARETIPLVFLAGIFLLLLAVILMVNRLFLGHGIKLGLKRLEE
127316	GC_00008160	Accessory	L_sp_NJS204	148	4	4	1	0	0.920032	0.955953	0.937649															MMHGGNAAMPVNLIRYGLLWMAASVAMLLLGLVLAQFGVGLPAGLATVLPPMFAAVLEGIRIADSTRAPLAGKTAWINAAAMTGVVAVLTIIQLPLYWNSPMVAEARETIPIVFLAGIFLLLLAVILMVNRLFLAHGIKLGLKRLEE
127317	GC_00008161	Accessory	O_ant_307	2279	4	4	1	0	0.850935	0.915719	0.882139	COG2197	DNA-binding response regulator, NarL/FixJ family, contains REC and HTH domains (CitB) (PDB:1A04)	T|K	Signal transduction mechanisms|Transcription	PF03472.17	Autoinducer binding domain									#NAME?
127318	GC_00008161	Accessory	O_arc_238	1185	4	4	1	0	0.850935	0.915719	0.882139	COG2197	DNA-binding response regulator, NarL/FixJ family, contains REC and HTH domains (CitB) (PDB:1A04)	T|K	Signal transduction mechanisms|Transcription	PF03472.17	Autoinducer binding domain									MIGGCNDSVIHSVILSKGPGLTELNSAEDVEIIAINGYYIALRVGFAFPLEEVNALPAPWVDHYTTHRFMLHDPVIRWIYANTGAIRWSAIDLPDPMRVLDQAQTFGLRYGVAVACFDGNREGQRSFGTFARSDREFEQAEIDALHAYVVQRHHAKAPPTNLTHAELEALRMIKEGLRLKQIAYSLSISEGAVKQRLKNAKIKLGAQTSAQAAAMVREFGLI
127319	GC_00008161	Accessory	O_sp_SW4	1935	4	4	1	0	0.850935	0.915719	0.882139	COG2197	DNA-binding response regulator, NarL/FixJ family, contains REC and HTH domains (CitB) (PDB:1A04)	T|K	Signal transduction mechanisms|Transcription	PF03472.17	Autoinducer binding domain									#NAME?
127320	GC_00008161	Accessory	O_tem_SB1	1944	4	4	1	0	0.850935	0.915719	0.882139	COG2197	DNA-binding response regulator, NarL/FixJ family, contains REC and HTH domains (CitB) (PDB:1A04)	T|K	Signal transduction mechanisms|Transcription	PF03472.17	Autoinducer binding domain									#NAME?
127321	GC_00008162	Accessory	Rh_sp_LPB0142	1675	4	4	1	0	0.850756	0.986457	0.913595	COG5266	Uncharacterized protein, contains GH25 family domain	R	General function prediction only	PF10670.11	Domain of unknown function (DUF4198)	K02009	cobalt/nickel transport protein							#NAME?
127322	GC_00008162	Accessory	Rh_sph_241	3319	4	4	1	0	0.850756	0.986457	0.913595	COG5266	Uncharacterized protein, contains GH25 family domain	R	General function prediction only	PF10670.11	Domain of unknown function (DUF4198)	K02009	cobalt/nickel transport protein							MLLSSRPLLAALLLAGLASPVHAHFQEILPSDDVLPDGGAVTLDLLFTHPFEGGPAMEMARPAAVGVLAHGTRTDLSAALEETATGEARSWRLSHTLDQPGAAVFYVTPEPYWEPAEGKFIVHHAKVVVDAYASGEGWDEMVGLPVEIRPLTRPTGLWTGNLFTGVVTKAGAPVPHAEVEVEFVNTAGIPAPNDAYITQVLRADASGTFSYAMPFEGWWGFAALIEADDPMVSPEGTEVPVEEGALIWVRTRKAGE-
127323	GC_00008162	Accessory	Rh_sph_ATCC17029	4020	4	4	1	0	0.850756	0.986457	0.913595	COG5266	Uncharacterized protein, contains GH25 family domain	R	General function prediction only	PF10670.11	Domain of unknown function (DUF4198)	K02009	cobalt/nickel transport protein							MLLSSRPLLAALLLAGLASPAMAHFQEILPSDDVLPDGGAVTLDLLFTHPFEGGPAMEMARPAAVGVLAHGTRTDLSAALEETATGEARSWRLSHTLDEPGAAIFYVTPEPYWEPAEGKFIVHHAKVVVDAYASGEGWDEMVGLPVEIRPLTRPTGLWTGNLFTGVVTKAGAPVPHAEVEVEFVNTAGIPAPNDAYITQVLRADANGTFSYAMPFEGWWGFAALIEADDPMVSPEGAEVPVEEGALIWVRTRKAGE-
127324	GC_00008162	Accessory	Rh_sph_KD131	3313	4	4	1	0	0.850756	0.986457	0.913595	COG5266	Uncharacterized protein, contains GH25 family domain	R	General function prediction only	PF10670.11	Domain of unknown function (DUF4198)	K02009	cobalt/nickel transport protein							MLLSSRPLLAALLLAGPASPVHAHFQEILPSEDVLPDGGAVTLDLTFTHPFEGGPAMEMARPAAVGVLAHGIRTDLSAALEETATGEARSWRLSHTLDEPGAAIFYVTPEPYWEPAEGKFIVHHAKVVVDAYASGEGWDEMVGLPVEIRPLTRPTGLWTGNLFTGVVTKAGAPVPHAEVEVEFVNMAGIPAPNDAYITQVLRADASGTFSYAMPFDGWWGFAALIEADDPMVSPEGAEVPVEEGALIWVRTRKAGE-
127325	GC_00008163	Accessory	Pa_den_ATCC19367	705	4	4	1	0	0.783086	0.84866	0.814555	COG1652	Cytoplasmic potassium-binding protein Kbp/XkdP/YgaU, contains LysM domain (XkdP) (PDB:5FIM) (PUBMED:27112601)	P	Inorganic ion transport and metabolism	PF01476.22	LysM domain									MAIWDFVKDAGKSLFGS----------EAEAQE-APAQPAQ----SDTDRKVAALKAELSALGLTGKDVHLTLRGDTVVISGKARDQETLEKLILAVGNIKGIAHVELADGAGSETPAPST----------Q-PVFHTVQKGETLSAIAQKYLGKANRYPEIFEANKPMLSHPDKIYPGQTLRIPQA-
127326	GC_00008163	Accessory	Pa_pan_DSM2944	1336	4	4	1	0	0.783086	0.84866	0.814555	COG1652	Cytoplasmic potassium-binding protein Kbp/XkdP/YgaU, contains LysM domain (XkdP) (PDB:5FIM) (PUBMED:27112601)	P	Inorganic ion transport and metabolism	PF01476.22	LysM domain									MAIWDFVKDAGKSLFGS----------EAEAQEAPAPAPAPQ---SDTDRKVAALKAELSALGLTGKDVHLTLRGDTVVISGKARDQETLEKLILAVGNIKGIAHVELAEGAGTETPAPAA----------AMPVFHTVQKGETLSAIAQKYLGKAGRYPEIFEANKPMLSHPDKIYPGQTLRIPQG-
127327	GC_00008163	Accessory	Pa_sp_Arc7R13	73	4	4	1	0	0.783086	0.84866	0.814555	COG1652	Cytoplasmic potassium-binding protein Kbp/XkdP/YgaU, contains LysM domain (XkdP) (PDB:5FIM) (PUBMED:27112601)	P	Inorganic ion transport and metabolism	PF01476.22	LysM domain									MAIWDFVKDAGKSVFGKAEAATLKPAVAAPAAAPAAAQPAAQ---DDTQRKVAALKAELRALNLDGDDVHLRLRGDTVVVESKGADRETLEKLILAVGNIEGIAKVE------ADLPADAP----------Q-PVFHTVKKGETLSAIAKEHLGNANKYAAIFEANRPMLSDPDKIYPGQVLRIPAAD
127328	GC_00008163	Accessory	Pa_sp_BM15	2148	4	4	1	0	0.783086	0.84866	0.814555	COG1652	Cytoplasmic potassium-binding protein Kbp/XkdP/YgaU, contains LysM domain (XkdP) (PDB:5FIM) (PUBMED:27112601)	P	Inorganic ion transport and metabolism	PF01476.22	LysM domain									MALWDFVKDAGKSLLGS----------EAEASE-AQPQPDEQKHDAETNRKVEALQAEVKRLGLDGSQVHLRLRGDTVIVESKGADRETMEKLILAVGNIKGIAHVE------ADLPEDAAPAGEAQAKSGAKPVFHTVAQGENLSAIAKKYLGNANDYHAIFEANRPMLSDPDKIYPGQVLRIPQQA
127329	GC_00008164	Accessory	Pa_ami_JCM7686	4177	4	4	1	0	0.852289	0.996902	0.918941	COG0834	ABC-type amino acid transport/signal transduction system, periplasmic component/domain (HisJ) (PDB:1GGG)	E|T	Amino acid transport and metabolism|Signal transduction mechanisms	PF00497.22	Bacterial extracellular solute-binding proteins, family 3	K23061	hydroxyproline transporter system substrate-binding protein							MKLSYLAAGLAAATLASSAAYADKLDDIISSGTLRCAVVLDFPPMGSRDENNNPIGFDVDYCNDLAAALGVKAEIVETPFPERIPALMSGRVDVGVASTSDTLERAKTIGLSIPYYAFENSVTANEKSGITNWEGMKGKTVGATAGTYEAIWLEGKVKEWGTGEFRPYQTQADVFLALSQGQLDATVSTTEVANANVKSGKFAGIKIVDKAPMVPDYVALFTNRDEYGLLNYLNLFVNQQVRTGRYAELYKKWVGEGEPANLTIPGVYR
127330	GC_00008164	Accessory	Pa_den_ATCC19367	4652	4	4	1	0	0.852289	0.996902	0.918941	COG0834	ABC-type amino acid transport/signal transduction system, periplasmic component/domain (HisJ) (PDB:1GGG)	E|T	Amino acid transport and metabolism|Signal transduction mechanisms	PF00497.22	Bacterial extracellular solute-binding proteins, family 3	K23061	hydroxyproline transporter system substrate-binding protein							MKPTFAISLLAAAAAFAAPSHADKLDDIIASGTLRCAVVLDFPPMGMRDESNTPVGFDVDYCNDLAAALGVKAEIVETPFPERIPALMSGRVDVGVASTSDTLERAKTVGMSIPYFAFEMAVTANDKSGIASFEDMKGKTVGATAGTFEAIALEKQVKEWGEGTFRPYQTQADVFLALSQGQLDATVSTSTVAQSNVKTGNFPGISVVGKAPFDIDYVALFTNREEYGLINYLNLFVNQQVRTGRYAELYEKWVG-GDLPSLTVDGVHR
127331	GC_00008164	Accessory	Pa_pan_DSM2944	4045	4	4	1	0	0.852289	0.996902	0.918941	COG0834	ABC-type amino acid transport/signal transduction system, periplasmic component/domain (HisJ) (PDB:1GGG)	E|T	Amino acid transport and metabolism|Signal transduction mechanisms	PF00497.22	Bacterial extracellular solute-binding proteins, family 3	K23061	hydroxyproline transporter system substrate-binding protein							MKLSTLALGLAAAAAFVVPAHADKLDDIIASGTLRCAVVLDFPPMGMRDESNTPIGFDVDYCNDLAAALGVKAEIVETPFPERIPALMSGRVDVGVASTSDTLERAKTVGMSIPYYAFENAVVANNNVEMASWEDMKGKTVGATAGTYEAIWLEGKVKEWGEGTFRPYQTQADVFLALSQGQLDATVSTVEVANANVNSGNFPGIKIVDKAPMVPDYVSLFTLREEYGLINYLNLFINQQVRTGRYAELYEKWIGEGEPADLSIQGVYR
127332	GC_00008164	Accessory	Rh_sp_LPB0142	167	4	4	1	0	0.852289	0.996902	0.918941	COG0834	ABC-type amino acid transport/signal transduction system, periplasmic component/domain (HisJ) (PDB:1GGG)	E|T	Amino acid transport and metabolism|Signal transduction mechanisms	PF00497.22	Bacterial extracellular solute-binding proteins, family 3	K23061	hydroxyproline transporter system substrate-binding protein							MNKITMIAALIAGTAIAGAARADKLDDIIASGTLRCAVVLDFPPMGSRDASNEPIGFDVDYCNDLAAALGVKAEIVETPFPERIPALMSGRVDVGVASTSDTLERAKTVGFSIPYFAFEMAVTANEKSGITSYEGMKGHTVGAVAGTYEAIALEKQVAEWGEGSFRPYQTQADVFLALSQGQLDATVSTSTVAMANVKTGNFPGVSVVGKAPFDTDYVALFTNRNEYGLINYLNLFVNQQIRTGRYAELYEKWVG-GELPSLTVPNAYR
127333	GC_00008165	Accessory	L_aqu_R2C4	1435	4	4	1	0	0.848624	0.82976	0.839086															MNQIEELQGRIQAALERISAGTAALQEARAADQVKAAEAAAAAAKAAEEAAANAANEALEQALDEEKTANAQLEERVKVLHARLQEAESKAPAGADDVAAMQAELQLLRNEAGDPAEKEALRVEVARLKSQIEAAANTAASDRERLEDQLAEAQAANDSLKAQLEEPGTSAAQPAAEPSAAPDMSAEIARQNEALLRLDSELQQLRQANEELRASNAALREANAQSLGDAGLINASMEAEIEGLRAAQASDQAQVNAVLAKLEPLLATARNLPEGEEV
127334	GC_00008165	Accessory	L_met_DSM14336	1721	4	4	1	0	0.848624	0.82976	0.839086															MNQIEELQGRIQAALERISAGSAALQDAREADKVKAVEAAAEAARAAEAAAAGAATAEIEQALEEEKLANAQLEERVRVLRARLQEAENQAPAGSEDVAAMEAELQLLRNEAGDPAEKEALRSEIARLKGELEAAANTAASDKEALEEQLAEARAANDSLKAQLEDASLSAAAP-ADAAPAQDMGAEIERQNETLLRLDAELQQLRQANEELRALNSALRDANAQSLGDAGLINTAMEAEIEGLRAAQASDQAQVNAVLARLEPLLANARNLPEGEEV
127335	GC_00008165	Accessory	L_sp_NJS201	2111	4	4	1	0	0.848624	0.82976	0.839086															MNQIEELQGRIQAALERIGTGTAALQEAREADKVKAAEVAAEAAKAAEAAAAGAATAEIEQALEEEKLANAQLEERVKVLRARLQEAGNQAPAANEDIAAMEAELQLLRNEAGDPAEKEALRGEVARLKGSWKPRQIPPPVTRKRWK---------TSCLRPRL---------------------------------------------------------------------------------------------------PMTA-----------
127336	GC_00008165	Accessory	L_sp_NJS204	2073	4	4	1	0	0.848624	0.82976	0.839086															MNQIEELQGRIQAALERIGTGTAALQEAREADKVKAAEVAAEAAKAAEAAAAGAATAEIEQALEEEKLANAQLEERVKVLRARLQEAGNQAPAANEDIAAMEAELQLLRNEAGDPAEKEALRGEVARLKGELEAAANTAASDKEALEDQLSEARAANDSLKAQLEEASAAAAAP-ADTAPAQDRGAEIERQNETLLRLDTELQQLRQANEELRASNTALRDANAQSLGDAGLINTAMEAEIEGLRAAQASDQAQVNAVLAKLEPLLANARNLPEGEEV
127337	GC_00008166	Accessory	Rh_cap_A12	3159	4	4	1	0	0.91025	0.998619	0.952389	COG4658	Na+-translocating ferredoxin:NAD+ oxidoreductase RNF, RnfD subunit (RnfD)	C	Energy production and conversion	PF03116.17	NQR2, RnfD, RnfE family	K03614	Na+-translocating ferredoxin:NAD+ oxidoreductase subunit D [EC:7.2.1.2]			COG4658	Na+-translocating Fd:NADH oxidoreductase			MTMHMPVAGPHTHTLFTVSRTMLTVVVALTPATLFGLWQFGWPAIFLFLTTVLSAWVFEVACLWIAKKPIRPFATDGSAILSGWLVAMTLPPYAPWWVGTIGAFIAIVLAKQIFGGLGQNLFNPAMVARAMLVVALPVQMTTWIAPVGLLDGPSFLHGLSITFLGAQDFDAVSSASTLSHIKSQISAGATMGEILPTLADLESRLLGFVPGSLGETSTLLLALGGLLLLVTRIITPTIPLAVLGTIATLSAVCSFFAPDRFAPPILHLTSGSTMLCAFFIATDYVTSPVSTAGKWVYGIGIGTLIFVIRTFGAFPEGVAFAVLLMNSVTPLIETYIRPRIFGRSRSGKPLGT-TKPAKGATK
127338	GC_00008166	Accessory	Rh_sph_241	3307	4	4	1	0	0.91025	0.998619	0.952389	COG4658	Na+-translocating ferredoxin:NAD+ oxidoreductase RNF, RnfD subunit (RnfD)	C	Energy production and conversion	PF03116.17	NQR2, RnfD, RnfE family	K03614	Na+-translocating ferredoxin:NAD+ oxidoreductase subunit D [EC:7.2.1.2]			COG4658	Na+-translocating Fd:NADH oxidoreductase			MTAPLIISGPHTHTLFTVSRTMLTVSAALAPATLFGLWMFGWPAIFLFLVTVASAWLFEVACLRVAGKPVARFAGDGSAILTGWLVAMTLPPYAPWWLGMTGSAIAIVIAKHLFGGLGQNLFNPAMVARAMLLIALPVHMTTWVAPVGLPEGPGFLDGLAITFAGSQEFDAVSSASTLSHIKSQIGAGATMSEIAPDLSDLEARLIGLVPGSLGETSTILLLLGGIALMALRIITPVIPLSVLGTLAGLSAVASTLAPDRFAPPLLHLTSGSTMLCAFFIATDYVTSPVTAMGKLVYGVAIGALVFVIRTWGSFPEGVAFAVLLMNACTPLIETYVRPRVFGRTRTGKSLPVKARTPRGGKR
127339	GC_00008166	Accessory	Rh_sph_ATCC17029	4008	4	4	1	0	0.91025	0.998619	0.952389	COG4658	Na+-translocating ferredoxin:NAD+ oxidoreductase RNF, RnfD subunit (RnfD)	C	Energy production and conversion	PF03116.17	NQR2, RnfD, RnfE family	K03614	Na+-translocating ferredoxin:NAD+ oxidoreductase subunit D [EC:7.2.1.2]			COG4658	Na+-translocating Fd:NADH oxidoreductase			MTAPLIISGPHTHTLFTVSRTMLTVSAALAPATLFGLWMFGWPAIFLFLVTVASAWLFEVACLRVAGKPVARFAGDGSAILTGWLVAMTLPPYAPWWLGVTGSAIAIVIAKHLFGGLGQNLFNPAMVARAMLLIALPVHMTTWVAPVGLPEGPGFLDGLAITFAGSQEFDAVSSASTLSHIKSQIGAGATMSEIAPDLADLEARLIGLVPGSLGETSTILLLLGGIALMALRIITPVIPLSVLGTLAGLSALASTLAPDRFAPPLLHLTSGSTMLCAFFIATDYVTSPVTAMGKFVYGVAIGALVFVIRTWGSFPEGVAFAVLLMNACTPLIETYVRPRVFGRTRTGKPLPVKARTPRGGKR
127340	GC_00008166	Accessory	Rh_sph_KD131	3301	4	4	1	0	0.91025	0.998619	0.952389	COG4658	Na+-translocating ferredoxin:NAD+ oxidoreductase RNF, RnfD subunit (RnfD)	C	Energy production and conversion	PF03116.17	NQR2, RnfD, RnfE family	K03614	Na+-translocating ferredoxin:NAD+ oxidoreductase subunit D [EC:7.2.1.2]			COG4658	Na+-translocating Fd:NADH oxidoreductase			MTAPLIISGPHTHTLFTVSRTMLTVSAALAPGTLFGLWMFGWPAIFLFLVTVASAWLFEVACLRVAGKPVARFAGDGSAILTGWLVAMTLPPYAPWWLGVTGSAIAIVIAKHLFGGLGQNLFNPAMVARAMLLIALPVHMTTWVAPVGLPEGPGFLDGLAITFAGSQEFDAVSSASTLSHIKSQIGAGATMSEIAPDLADLEARLIGLVPGSLGETSTILLLLGGIALMALRIITPVIPLSVLGTLAGLSALASTLAPDRFAPPLLHLTSGSTMLCAFFIATDYVTSPVTAMGKFVYGVAIGALVFVIRTWGSFPEGVAFAVLLMNACTPLIETYVRPRVFGRTRTGKPLPVKARTPRGGKR
127341	GC_00008167	Accessory	L_aqu_R2C4	369	4	4	1	0	0.904717	0.998866	0.949463	COG0840	Methyl-accepting chemotaxis protein (MCP) (Tar) (PDB:1QU7)	T	Signal transduction mechanisms	PF00015.23	Methyl-accepting chemotaxis protein (MCP) signalling domain	K03406	methyl-accepting chemotaxis protein							MTIEKDVPARRRFRLFSSIGAKITLILMTMGAACAVGGILVTLVFAQTGREMQVLTQEKVPQLELSSRLVNAAGQAKNTMIGVLQAGSVEDLAQAEEKAAAAIAHLNSTVAGLPAGEQAQFAPEAAAAAERLNNLIAARKGAFANQVAIDTRTARLQTLSQAVQDKLVMVASEARNSLMDGGEETIIQVDEVLNDLVEQQFGGLQTLLEARADISILSGAALALGHVRDVPTKGALKKMAKDALKRLEPVLGRLEELGLDAGRVQKVRESVELFRYTLTASRKELKDSRKEVLAARNASVRPLTQAMERMVFTLSVAATQASADNRTAIQGLLDNQVGVLQQLLEINGWISAFQVAALDMAAAHEISAARAAAGPLQDAAAALAGYSGFNDGVFAQELEGMIALADPSQGLPVFKAAALEAAAEAATASQATVDAVLEFAGKATALGAESQLEIASIADGLASDVTAAQRQLQILAAVAAAVFLAALVLTRILILRPLADISGTTERLAAGNLRPVTGYERSSDEIYRIATALSVFRDGLVQKAEVEAAAEAERDARLAEQTAAVTAIGSGLERLSQGDLTYRIRGEMGEGYAKLRDDFNAALEKLEASVSSLSASGQSIAGGSTEISSASRNLSERSEHTAQTLAGTAAAVNQLSVSIAGTAQASGEASASVEAARQNANESIEVVKRTYGAMEAIKESSEKISRIIGMIEAIAQQTNLLALNAGVEAARAGNVGKGFAVVASEVRTLAHRSKEAATEIAALVEEAGQNVELGADLVEQTRAAISDISASVASAADLMKSISQASSEQSGSLQEINTAMANLDDATTRNAALFEEVTSSSLGLSKEAQAMAGAIGAFRTQAAAPGEGARGQEQEEIWRLQA
127342	GC_00008167	Accessory	L_met_DSM14336	2743	4	4	1	0	0.904717	0.998866	0.949463	COG0840	Methyl-accepting chemotaxis protein (MCP) (Tar) (PDB:1QU7)	T	Signal transduction mechanisms	PF00015.23	Methyl-accepting chemotaxis protein (MCP) signalling domain	K03406	methyl-accepting chemotaxis protein							MTSKKKLPAKRGFRLFSSLGAKITLILMAMGAALAVGGILVTLVFSQAGRQMEVLTEQKVPLLELSGHLIKAGSRAKDAMITVLQAGSVEELAQAEKEAAAAISHLENSLEELPAAERTLFKSEAAAASEMLNNLITARKGAFRNQAWIDSQTASLQALSQTVQEKLVEVASKASDSLMAGGEHTIGQVDQVLKNLVEQQFGSLQTLLEARADISVLSGAALALGHVRDVPTKRALKKMANDALSRLEPVMGRLEDLGLDTFRAKKVRAGVELFRYTLTASRKELKDSRKDVLSARNASVRPLTQAMERMVFTLSVAATQASSDNRMAIQGLLDNEVGVLQQLLEINGWISAFQVAALDVAAAHDVGSANAAAAPLQEASKALQGYAAFNDGVFAQELEELVGLADPSEGLPVFKVASLEATAAAAAASQATVNAVLEFAHHATSLGAESQLEIASIAGGLANEVGAAQHRLQILAAVAAAVFVASLVLTRILVLRPLAKISATTERLAAGNLRPVTGYERSSDEIFRIATALSVFRDGLVEKAEVEAAADEERNARLAEQTAAVTAIGEGLEQLSQGDLTVRIRGEMGEGYAKLRDDFNAALEKLEVSVSSLSASGQSIAGGSTEISSASRDLSERSEHTAQTLAGTAAAVNQLSVSITSTAQASSEASASVEAARENASASIDVVKRTYGAMEAIKESSEKISQIIGMIEAIAQQTNLLALNAGVEAARAGTVGKGFAVVASEVRTLAHRSKEAATEISALVDEAGKNVELGADLVEQTRTAIGEISTSVASAADLMKTISQASSEQSGSLQEINSAMSNLDDATTRNAALFEEVTSSSLGLSKEAQAMAGAIGAFRTNSDS-GSVSDGLDQEDPWRLQA
127343	GC_00008167	Accessory	L_sp_NJS201	3115	4	4	1	0	0.904717	0.998866	0.949463	COG0840	Methyl-accepting chemotaxis protein (MCP) (Tar) (PDB:1QU7)	T	Signal transduction mechanisms	PF00015.23	Methyl-accepting chemotaxis protein (MCP) signalling domain	K03406	methyl-accepting chemotaxis protein							MTAKKKLPAKRGFRLFSSIGAKITLILMAMGAAIAVGGVMVTLVFSQTGRQMEVLTEQKVPRLELSGRLVKAGSRAKDAMIAVLQAGSVDELVQAETEAVAAIAHLENSLAELPAAERAMFRPEADAASEMLSNLIAARKSAFRNQAWIDSQTGSLQTLSQTVQEKLVQVASEASDSLMAGGEDTIGQVDEVLKNLVEQQFGSLQTLLEARADISILSGAALALGHVRDVPTKRALKKMANDALSRLEPVMGRLEELGLDTFRAKKVRAGVELFRYTLTASRKELKDSRKEVLSARNASVRPLTQAMERMVFTLSVAATQASSDNRSAIQGLLDNQVGVLQQLLEINGWISAFQVAALDVAAAHDIDAADAAAAPLQDAAKALQGYTGFNNGVFAQELKDLVGLADPSEGLPVFKVASLEATAAAAAASQATVDAVLEFAHHATSLGAESRLEIASIADGLAAEVKAAQQQLQILAAVAAGVFLASLFLTRILILHPLADISGTTERLAAGNLRPVTGYDRSSDEIFRIATALSVFRDGLVEKAEVEAAADAERDARLAEQTAAVTAIGEGLEQLSQGDLTARIHGEMGEGYTKLRDDFNAALEKLEASVSSLSTSGQSIAGGSTEISSASRDLSERSERTAQTLAGTAAAVNQLSVSITGTAQASGEASASVEAARENASASIEVVKRTYGAMEAIKESSDKISRIIGMIEAIAQQTNLLALNAGVEAARAGTVGKGFAVVASEVRTLAHRSKEAATEISALVDEAGQNVELGADLVEQTRTAIGEISASVDSAADLMKTISQASSEQSGSLQEINSAMSNLDDATTRNAALFEEVTSSSLGLSKEAQAMAGAIGAFRTNTES-EAVSGSLEQEDPWRLQA
127344	GC_00008167	Accessory	L_sp_NJS204	3082	4	4	1	0	0.904717	0.998866	0.949463	COG0840	Methyl-accepting chemotaxis protein (MCP) (Tar) (PDB:1QU7)	T	Signal transduction mechanisms	PF00015.23	Methyl-accepting chemotaxis protein (MCP) signalling domain	K03406	methyl-accepting chemotaxis protein							MTAKKKLPAKRGFRLFSSIGAKITLILMAMGAAIAVGGVMVTLVFSQTGRQMEVLTEQKVPRLELSGRLVKAGSRAKDAMIAVLQAGSVDELVQAETEAVAAIAHLENSLAELPAAERAMFRPEADAASEMLSNLIAARKSAFRNQAWIDSQTGSLQTLSQTVQEKLVQVASEASDSLMAGGEDTIGQVDEVLKNLVEQQFGSLQTLLEARADISILSGAALALGHVRDVPTKRALKKMANDALSRLEPVMGRLEELGLDTFRAKKVRAGVELFRYTLTASRKELKDSRKEVLSARNASVRPLTQAMERMVFTLSVAATQASSDNRSAIQGLLDNQVGVLQQLLEINGWISAFQVAALDVAAAHDIDAADAAAAPLQDAAKALQGYAGFNNGVFAQELKDLVGLADPSEGLPVFKVASLEATAAAAAASQATVDAVLEFAHHATSLGAESRLEIASIADGLAAEVKAAQQQLQILAAVAAGVFLASLFLTRILILHPLADISGTTERLAAGNLRPVTGYDRSSDEIFRIATALSVFRDGLVEKAEVEAAADAERDARLAEQTAAVTAIGEGLEQLSQGDLTARIHGEMGEGYTKLRDDFNAALEKLEASVSSLSTSGQSIAGGSTEISSASRDLSERSERTAQTLAGTAAAVNQLSVSITGTAQASGEASASVEAARENASASIEVVKRTYGAMEAIKESSDKISRIIGMIEAIAQQTNLLALNAGVEAARAGTVGKGFAVVASEVRTLAHRSKEAATEISALVDEAGQNVELGADLVEQTRTAIGEISASVDSAADLMKTISQASSEQSGSLQEINSAMSNLDDATTRNAALFEEVTSSSLGLSKEAQAMAGAIGAFRTNTES-EAVSGSLEQEDPWRLQA
127345	GC_00008168	Accessory	Ro_den_FDAARGOS309	3896	4	4	1	0	0.723781	0.984139	0.834115	COG3173	Predicted kinase, aminoglycoside phosphotransferase (APT) family (YcbJ)	R	General function prediction only	PF01636.25	Phosphotransferase enzyme family									-----MHSYDHKTLEAYLATHVPGFGSLDGIEKFSDGQSNPTYRLTSGGTDFVLRAKPPGVLLKSAHAVDREFRVMQALACTDVPVPHVLHLSGEDTPLGAQFMVMEMVKGRIFWDPALTGMSPAERAAIYDAMNETLARLHSVVPDSIGLGDYGKPGNYFERQVTRWSGQYQQAARAPLPDALWLMEWLSTNMVSDDGASSIVHGDYRIDNMIFAPDAPRVLAVLDWELSTLGHPLADLAYQCMHWRLPHAGHFRGLGRVDRAALGLPDEAAYVAAYCARRQISVPDNWTFYLVFSYFRLLAILQGVRRRGLEGNASNPKDTERLRDVIALLAHDARQLAQTA
127346	GC_00008168	Accessory	Ro_lit_Och149	1163	4	4	1	0	0.723781	0.984139	0.834115	COG3173	Predicted kinase, aminoglycoside phosphotransferase (APT) family (YcbJ)	R	General function prediction only	PF01636.25	Phosphotransferase enzyme family									-----MHSYDHKTLEAYLANHVPGFESLDGIEKFSDGQSNPTYRLTSGGTEFVLRAKPPGVLLKSAHAVDREYRVMQALASTDVPVPHVLHLSGEDTPLGAQFMVMEMVRGRIFWDPALPGMTPAERAAIYDAMNETLAKLHSVAPDSIGLGDYGKPGNYFERQVTRWSGQYQQAARAPLPDALWLMEWLGAHMARDDGASSIVHGDYRIDNMIFAPDAPRVLAVLDWELSTLGHPLADLAYQCMHWRLPHAGHFRGLGGVDRAALGLPDEAAYVATYCARRQISVPDNWTFYLVFSYFRLLAILQGVRRRGLDGNASNPKDTDRLRDVIALLALDARHLAQTA
127347	GC_00008168	Accessory	Ro_pon_DSM106830	933	4	4	1	0	0.723781	0.984139	0.834115	COG3173	Predicted kinase, aminoglycoside phosphotransferase (APT) family (YcbJ)	R	General function prediction only	PF01636.25	Phosphotransferase enzyme family									-----MHEFDHAALERCLQQHVAGFGRLDTITKFPDGQSNPTYQIRSGDDAYVLRARPPGKLLKSAHAVDREYRVMKALAETGVPVPEVFYLSGDDTPLGTQFMVMDLVEGRIFWDPALPDQERTARGRIYDAMNATLARLHRVRPERVGLDDYGKPGNYFERQVARWSRQYLETATDPLPDADWLMAWLSDHMVADDGESCIVHGDYRIDNIIFHPDREEIAAVLDWELSTLGHPLADLAYQCMHWRLPYEGHFRGLGGVNRHAEGLPDEADYVERYCDRRGIDPPGNWDFYVVFSYFRLLAILQGVLRRGLDGNASNPRDMHRWRDIIARMARDARALAEHG
127348	GC_00008168	Accessory	Ru_pom_DSS3	2572	4	4	1	0	0.723781	0.984139	0.834115	COG3173	Predicted kinase, aminoglycoside phosphotransferase (APT) family (YcbJ)	R	General function prediction only	PF01636.25	Phosphotransferase enzyme family	K17880	hygromycin-B 7''-O-kinase [EC:2.7.1.119]							MMVKPLHEFDRSELGSYLAAHVEGFDALDKIERFGGGQSNPTYKITSGARTFVLRAKPPGKLLASAHQVDREYRVLRALSDTPVPVPQVYHLSGETSPLGTMFYVMEMLDGQIFWDPALPELARDRRGAVYTQLSRTLAALHDVAPTQMGLRDFGAPGDYFARQLARWTKQYRASTDAENPLIEQLIEWLAAHQPEDDGQVSIVHGDFRIDNLVFSKDASRVIGILDWELSTLGHPIADLAYFCMCLRLPQSGLVKGLGSANRDDFGLPTEESIVAQYCVQRGIEPPAFWTFALAFSLFRLIAIATGVLKRAQQGNASNPRGEAETRRIIETLTKLAGDVI-AG
127349	GC_00008169	Accessory	Pa_den_ATCC19367	3282	4	4	1	0	0.776269	0.96783	0.86153	COG0642	Signal transduction histidine kinase (BaeS) (PDB:1JOY)	T	Signal transduction mechanisms	PF02518.28	Histidine kinase-, DNA gyrase B-, and HSP90-like ATPase									MTMPRSLQMRLGVSLGILLTLLWIAAAATTAVMLRHEMDRIFDSSLQEAAQRLLPLAAVEIVGREEEGVTQHLADLRDHDEFLTYIVRDDEGRILLQSHEADPAIFPEWDGPGFHTTATHRLYGEDALQGTIRLTVAEPLAHRATTARDVWAGLGLPLLVFIPAALLAIVLTVRSGLAPLRHYRDRLAARSPRDLAPVACNDLPVEVAPVGLAVNVLLAQLKSTFEAERTFAANAAHELRTPLAGAIAQAQRIQVETKDTGAGHRAAEIEASLKRLARIAERLLQLARAEGGRLRLDHLSDLRITARLVVDDIERT-APNRIALALPEHPVMSDLDPDAFGIICRNLVENALRHGASDEPIEVSLGEDGTYRVANEGPVVPTEALGRLARRFERGTAGTEGSGLGLAIVASIADRISSKLTLQSPRPGSSSGFEAAVILPTASRQPTPPRQASAVFR
127350	GC_00008169	Accessory	Pa_pan_DSM2944	1111	4	4	1	0	0.776269	0.96783	0.86153	COG0642	Signal transduction histidine kinase (BaeS) (PDB:1JOY)	T	Signal transduction mechanisms	PF02518.28	Histidine kinase-, DNA gyrase B-, and HSP90-like ATPase									MTMPRSLQMRLGVSLGILLTLLWIAAAATTAVMLRHEMDRIFDSSLQEAAQRLLPLAAVEIVGREEEGVTQHLADLRDHDEFLTYIVRDDMGRILLQSHEADPSIFPEWDGPGFHTTATHRLYGEDALQGTIRLTVAEPLAHRAAAARDVWAGLGLPLLVFIPAALLAIVLTVRSGLAPLRRYRDRLAARSPRDLAPVACNDLPVEVTPVGLAVNVLLAQLKSTFEAERTFAANAAHELRTPLAGAIAQAQRIQVETKDTGAGHRAAEIEASLKRLARIAERLLQLARAEGGRLRLDHLSDLRITARLVVDDIERT-APNRIALALPEHPVMSDLDPDAFGIICRNLVENALRHGASDEPIEVSLGEDGTFRVANDGLVVPTEALGRLARRFERGTTGTEGSGLGLAIVASIADRISSKLTLQSPRPGSSSGFEAAVVLPTASKQPIPPSQASAVFR
127351	GC_00008169	Accessory	Rh_sph_241	4101	4	4	1	0	0.776269	0.96783	0.86153	COG0642	Signal transduction histidine kinase (BaeS) (PDB:1JOY)	T	Signal transduction mechanisms	PF02518.28	Histidine kinase-, DNA gyrase B-, and HSP90-like ATPase									-MRVRSLQARLALMLGAGVTLLWLASASFTAHLLHGELDEVFDSALEETAQRLLPLAVMEILGREEPGVSQRIAALRAHEEFYTYLVRDPAGAVLIASHRAEPADFPPCTAPGFTQTATHRLYCDAALKGTFTIAVAEPLAHRARIAQELVMALGLPLVVLIPLALAGIVAVVRWSFRPVRALRDALTRRGAGDLAPVGGADLPAEIAPVAAAADQLLERLRRAFEAERSFAAHAAHELRTPVAGATAQAQRIRIETTDPKAAMRAGEIEATLKRLSRLADKLMQLARAEGGRPLADTPADLRPILSLVASDFTRAGAGARFALTLPGTPVPSRIDPDAFAILCRNLIENALRHGGPDEPVEVALTEDGLLRVQNGGPPVPADVLPRLTRRFERAAGAGEGSGLGLSIVRTIVERVGATLDLASPRPGRSDGFAATVRLPA----------------
127352	GC_00008169	Accessory	Rh_sph_KD131	4349	4	4	1	0	0.776269	0.96783	0.86153	COG0642	Signal transduction histidine kinase (BaeS) (PDB:1JOY)	T	Signal transduction mechanisms	PF02518.28	Histidine kinase-, DNA gyrase B-, and HSP90-like ATPase									-MRVRSLQARLALMLGAGVTLLWLASASFTAHLLHGELDEVFDSALEETAQRLLPLAVMEILGREEPGVSQRIAALRAHEEFYTYLVRDPAGAVLIASHRAEPADFPPCTAPGFTQTATHRLYCDAALKGTVTIAVAEPLAHRARIAQELVMALGLPLVVLIPLALAGIVAVVRWSFRPVRALRDALTRRGAGDLAPVGGADLPAEIAPVAAAADQLLERLRRAFEAERSFAAHAAHELRTPVAGATAQAQRIRIETTDPKAAMRAGEIEATLKRLSRLADKLMQLARAEGGRALADTPADLRPILSLVASDFTRAGAGARFALTLPGTPVPSRIDPDAFAILCRNLIENALRHGGPDEPVEVALTEDGLLRVQNGGPPVPADVLPRLTRRFERAAGAGEGSGLGLSIVRTIVERVGATLDLASPRPGRSDGFAATVRLPA----------------
127353	GC_00008170	Accessory	Pa_den_ATCC19367	3691	4	4	1	0	0.784921	0.947612	0.858628															MSKKLVLALGLGL-FGLAGCTQGINPTDMDRGLIGAGVGATAAHVGGH---NVAKGAAIGAVAGALCDDVRLCQ
127354	GC_00008170	Accessory	Pa_pan_DSM2944	2612	4	4	1	0	0.784921	0.947612	0.858628															MSKKLVFALGLGL-FGLAGCTQGINPTDMDRGIIGAGVGATAAHLGGH---DVAKGAAIGAVAGALCDDVRLCQ
127355	GC_00008170	Accessory	Pa_sp_Arc7R13	2200	4	4	1	0	0.784921	0.947612	0.858628															MSKFLAIAALVGT-TAIAGCTQGINPTDTDRALIGAGVGATVASVGGT---NVVKGAAIGGAAGALCNDFRLCQ
127356	GC_00008170	Accessory	Pa_sp_BM15	269	4	4	1	0	0.784921	0.947612	0.858628															MRKSATFASIAALGFAVAGCTQGINPTDTDRAIIGAAVGATAAHVGDREESDYYKAAAAGAAAGALCDDVRLCQ
127357	GC_00008171	Accessory	O_sp_SW4	714	4	4	1	0	0.740411	0.977555	0.842616	COG0246	Mannitol-1-phosphate/altronate dehydrogenases (MtlD) (PDB:1LJ8)	G	Carbohydrate transport and metabolism	PF08125.15	Mannitol dehydrogenase C-terminal domain	K00045	mannitol 2-dehydrogenase [EC:1.1.1.67]							MAQKLNLTNLSNLPETVGRPSYGRADLSAGILHIGVGNFHRAHQAVYLDRLFEMGESRDWAIVGGGVKHFDQATRDRLEGQDWLSTIVELDPDQLSARINGAMIDFL-PVDPAAIVAKLADPAIRIVSLTVTEGGYYVDALTGGFDTSHPEVQADVGAPATPKTVFGIIIAGLRARRDAGQVPFTVMSCDNLPENGHVARNSVLGLAQLIDADLAAWIADNVTFPNGMVDCITPATTDRERAIVRDQFGIEDAAPVICEPFHQWVLEDKFTAGRPALEKVGVEFVDNVTPYELMKLRILNGGHAAIAYVGALLGHTYSYEAMNDPDIAAWYAHLGRTEIIPTLDPIKGVDFDAYLTTCIARFGNTAVADTVARLCLDGSNRQPKFILPTLVDALAQDSAINGLALEIALWCRFCAATADPASGLTLEDERARALTAAALATRHTPDAFLGITDVFGDLQKNARLSAAFSGWMEMLWTNDARAVLRAYVAGPEALRRLA
127358	GC_00008171	Accessory	Pa_den_ATCC19367	4206	4	4	1	0	0.740411	0.977555	0.842616	COG0246	Mannitol-1-phosphate/altronate dehydrogenases (MtlD) (PDB:1LJ8)	G	Carbohydrate transport and metabolism	PF08125.15	Mannitol dehydrogenase C-terminal domain	K00045	mannitol 2-dehydrogenase [EC:1.1.1.67]							-MDRLSNQTLDRLGQPV--PGYDRAALRAGILHFGVGNFFRAHQAAYLDRLMNMGLAQDFAIIGAGVMPGDARMRDTLAAQDYLYTLVEQSAERSDARVLGPIVDYIAPGDHRRVIAALADPAIRIVALTITEGGYFIDAATGHFDPTHPAIAADAASPDAPQTVFGLIVAGLKARRAAGHAPFTVMCCDNIPHNGHVTREAVAETARLLDTQLAEWILANVAFPNAMVDRITPATSDRERRMVREDFGIHDEAPVFCEDFIQWVLEDNFPAGRPPLEKAGVEFVADVTPWELMKIRILNGGHAVIAYPAGLLDIHFVHEAMEDAQVRAFLEKIEADEIIPAVPPVPGTDLGAYFAKVAERCANPKIGDTVRRLCLDGSNRQPKFIVPTIAHRLERGLPVEGLALESALWCRYCAGTTDSGAVIEPNDPDWDKLVQVAQAARTDPSAWLGMAEIYGGTGRDPRLAEPFARWLAMLWDRGTRSTLDAYLKG--------
127359	GC_00008171	Accessory	Pa_pan_DSM2944	2872	4	4	1	0	0.740411	0.977555	0.842616	COG0246	Mannitol-1-phosphate/altronate dehydrogenases (MtlD) (PDB:1LJ8)	G	Carbohydrate transport and metabolism	PF08125.15	Mannitol dehydrogenase C-terminal domain	K00045	mannitol 2-dehydrogenase [EC:1.1.1.67]							-MDRLSNQTLDRLGQPV--PGYNRAALRPGILHFGVGNFFRAHQAAYLDRLMNMGLAQDFAIIGAGVMPGDARMRDTLAAQDYLYTLVEQSADRSDARVLGPIMDYIAPGDHGRVIAALADPAIRIVALTITEGGYFIDAATGHFDPAHPAIAADAQNPDAPRTVFGLIVAGLKARRAAGHAPFTVMCCDNIPHNGKVTCEAVAETARLSDPELARWITANVAFPNAMVDRITPATSDRERRMVRENFGIHDDAPVFCEDFIQWVLEDNFPAGRPPLEKAGVEFVADVTPWELMKIRILNGGHAVIAYPAGLLDIHFVHEAMADAQVRAFLGKVEADEIIPAVPPVPGTDLQAYFAKVAERCANPKIGDTVRRLCLDGSNRQPKFIVPTIAHRRERDLPVDGLALESALWCRYCAGTSDSGAVIEPNDPNWDHLTQVAQAARTDPSAWLDMAEIYGATGRDPRFAEPFARWLAMLWDRGTRATLDAYLKG--------
127360	GC_00008171	Accessory	Pa_sp_BM15	1151	4	4	1	0	0.740411	0.977555	0.842616	COG0246	Mannitol-1-phosphate/altronate dehydrogenases (MtlD) (PDB:1LJ8)	G	Carbohydrate transport and metabolism	PF08125.15	Mannitol dehydrogenase C-terminal domain	K00045	mannitol 2-dehydrogenase [EC:1.1.1.67]							MAQKLSDATLSQIGHPV--PTYDRTSLTPGILHFGVGNFHRAHQAVYLDRLMNAGGGRDFAIVGAGVMPGDQRMRDTLAGQDNLYTVVEQSADASQARVIGPMIDYIAPGNSAQVIAQLSEPSIRIASLTITEGGYFIDANTGHFDPAHPAIAADGQNPDAAGTVFGLLVAGLRARRAAGTQPFTVMCCDNIPHNGVITREAVVETARLSDPELAEWIAENVAFPNGMVDRITPATSDRERAMVLDDFGIADDAPVFCEDFIQWVLEDNFPAGRPALEDVGVEFVADVTPWEMMKIRILNGGHAVIAYPAGLMDIHFVHEAMQNDLVAAFLEKVETEEIIPAVAPVPGTDLNTYFAKVKERCANPKIADTVRRLCLDGSNRQPKFIVPTIADRLARDLPVEGLALESALWCRYCAGQSDSGAVIEPNDPNWDRLTETAKRAKDDPSAWLNMADIYGATGRDPRFASAFADWLAALWRNGTAATLRRYLGG--------
127361	GC_00008172	Accessory	D_shi_DFL12	2734	4	4	1	0	0.812447	0.957088	0.878856	COG1271	Cytochrome bd-type quinol oxidase, subunit 1 (AppC) (PDB:5DOQ)	C	Energy production and conversion	PF01654.19	Cytochrome bd terminal oxidase subunit I	K00425	cytochrome bd ubiquinol oxidase subunit I [EC:7.1.1.7]	M00153	Pathway modules; Energy metabolism; ATP synthesis			M00153	Cytochrome bd ubiquinol oxidase	---MDTLILSRIQFGANISFHILFPTITIALGWVLLFFKLRFQATGDGKWMEAYRFWVKVFALSFAMGVVSGITMSFQFGTNWPGFMEHVGNIAGPLLAYEVMTAFFLEAVFLGIMLFGVSRVPPWLHTLATFLVAFGTTMSAFWILVLNSWMHTPQGYEIRDGVAYATNWLEIIFNPSLPYRFSHTLLASGLTVAFLLAGLSAFRWLRGDRSDGVRAAMRTGVTLGALLIPVQIFVGDMHGLNTLEHQPAKVAAMEGHWDGDKSPVPLVLFALPNAETRENDFEIAIPYLGSLILTHSLDGKIPGLNDFVTEDGEVLHPPVAKVFWSFRVMVATGMAMLVMSWAAMWFMRRGR------------GIEGLPKPMLYGFVAMGFSGWIATLAGWYTTEIGRQPWLVDGVLRTADAVADVPAGMVLGTLLAYLAVYAALIFCYISVLTYLAAKAAKGE-PTRIFDTPRSGEAEVRAITPAE
127362	GC_00008172	Accessory	J_sp_CCS1	739	4	4	1	0	0.812447	0.957088	0.878856	COG1271	Cytochrome bd-type quinol oxidase, subunit 1 (AppC) (PDB:5DOQ)	C	Energy production and conversion	PF01654.19	Cytochrome bd terminal oxidase subunit I	K00425	cytochrome bd ubiquinol oxidase subunit I [EC:7.1.1.7]	M00153	Pathway modules; Energy metabolism; ATP synthesis			M00153	Cytochrome bd ubiquinol oxidase	MEGLDTLILSRIQFAANISFHILFPTITIALGWVLFFFRVRFAQTQDDKWMNMYRFWVKIFALSFAMGVVSGITMSFQFGTNWPGFMETVGNIAGPLLAYEVLTAFFLEAVFIGIMLFGFSRVPGWLHMLATGLVAFGTTVSAFWIIVLNSWMHTPQGFEMIDGVAFATDWWAIIFNPSMPYRFAHMWIASGLTVAFLIAGVSAFRWLLGDRSRDVRTALKVGVSIGALLIPVQIFLGDLHGLNTKEYQPAKVAAMEGLWE-TGTNVPLILFAIPDEAARENHAEIGIPGLASLILTHSWDGELQGLNDFVAEDGTVLHPPVAPIFYSFRVMVGTGMAMLALSWFGVFMMWKRRRMHPNPGACHWLAVEGLPKIYLWALVPMAFSGWVATLAGWYTTEIGRQPWLVQGVMTTEMAVADVPAPMVAGTLVGYLVVYGLLLFAYISVIVYLARKAARGE-DGRAINMAHSGKAQVEALQPAE
127363	GC_00008172	Accessory	Pa_sp_Arc7R13	1841	4	4	1	0	0.812447	0.957088	0.878856	COG1271	Cytochrome bd-type quinol oxidase, subunit 1 (AppC) (PDB:5DOQ)	C	Energy production and conversion	PF01654.19	Cytochrome bd terminal oxidase subunit I	K00425	cytochrome bd ubiquinol oxidase subunit I [EC:7.1.1.7]	M00153	Pathway modules; Energy metabolism; ATP synthesis			M00153	Cytochrome bd ubiquinol oxidase	---MDPLILSRIQFAANISFHILFPTITIALGWVLLFFKLRFNRTGDEKWMDAYRFWVKVFALSFALGVVSGITMSFQFGTNWPGFMESVGNIAGPLLAYEVLTAFFLEAAFLGIMLFGFRRVPGWLHTTATFLVAFGTTLSAFWILVLNSWMHTPAGYEVIDGVVHATDWMAIIFNPSLPYRLTHMLLASGLTVAFLIAGISALRWIWGDRGDEVRATLRFGATLGAVLIPLQIYAGDMHGLNTLEHQPAKVAAMEGNWE-TQGNVPLVLFALPDQEARENRMEIAIPNVASLILTHSLDGEVPGLNDFVAADGTPEHPPVAPVFFSFRIMVGMGMAMLALSWSALWFMRRGR------------GVEGLPRPWIYAFAAMGFSGWIATLAGWYVTEIGRQPWLVTGVLTTKEAVGPVTGGMVASSLVAYLLVYAVLMAAYLGTLTYLARRAARHD-PLT--PDLPTPDAGVHALQPAE
127364	GC_00008172	Accessory	Ru_sp_THAF33	3624	4	4	1	0	0.812447	0.957088	0.878856	COG1271	Cytochrome bd-type quinol oxidase, subunit 1 (AppC) (PDB:5DOQ)	C	Energy production and conversion	PF01654.19	Cytochrome bd terminal oxidase subunit I	K00425	cytochrome bd ubiquinol oxidase subunit I [EC:7.1.1.7]	M00153	Pathway modules; Energy metabolism; ATP synthesis			M00153	Cytochrome bd ubiquinol oxidase	---MDALLLSRIQFGANISFHILFPTITIALGWVLLFFKLRFNTTKDTKWMDAYRFWVKVFALSFAMGVVSGITMSFQFGTNWPGFMEAVGNIAGPLLAYEILTAFFLEAVFLGIMLFGFSRVPNWLHTTATFLVAFGTTMSAFWILVLNSWMHTPAGFEMRDGVAFATDWWAIIFNPSMPYRLTHMLLASGLTVAFLVLGFSAFRWLLGDRGQDVRATFMTGAWLGALLIPVQIFMGDMHGLNTLEYQPQKVAAMEGNWE-TKSNVPLVLFAIPDETARENQYEVSIPNLASVILTHKADGVVPGLNDFVAEDGTVLHPPVAPVFWSFRIMVATGMAMLLLSWATLLFMRRGR------------GPAGVPKLMQIALVPMAFSGWIATLAGWYTTEIGRQPWLVHGVLTTEQAVADVPAPLVGTTLAAYLLIYVLLLTAYIGVLFYLARKAAQGDQPFR--PEPKYPKA-----VPAE
127365	GC_00008173	Accessory	J_sp_CCS1	967	4	4	1	0	0.667728	0.969596	0.790835	COG3871	General stress protein 26 (function unknown) (YzzA) (PDB:2I02)	S	Function unknown	PF16242.7	Pyridoxamine 5'-phosphate oxidase like									#NAME?
127366	GC_00008173	Accessory	Pa_den_ATCC19367	5008	4	4	1	0	0.667728	0.969596	0.790835	COG3871	General stress protein 26 (function unknown) (YzzA) (PDB:2I02)	S	Function unknown	PF16242.7	Pyridoxamine 5'-phosphate oxidase like									MTDHDDHVEKFWSRLGGINSGMLGLTEDARLVPMSHYAEAET-GRLWFITAKGTDLARSLAAGGKDAVHVVGDEGKGLFARIHGTLALSDDRAKLDELWNAVAASWFEDGQQDEDIQLLRFDLAEAEVWAT-GGSLSFIYQIAKSKVTGNKPDMGEHFTLSF
127367	GC_00008173	Accessory	Pa_sp_Arc7R13	1592	4	4	1	0	0.667728	0.969596	0.790835	COG3871	General stress protein 26 (function unknown) (YzzA) (PDB:2I02)	S	Function unknown	PF16242.7	Pyridoxamine 5'-phosphate oxidase like									#NAME?
127368	GC_00008173	Accessory	Pa_sp_BM15	54	4	4	1	0	0.667728	0.969596	0.790835	COG3871	General stress protein 26 (function unknown) (YzzA) (PDB:2I02)	S	Function unknown	PF16242.7	Pyridoxamine 5'-phosphate oxidase like									#NAME?
127369	GC_00008174	Accessory	L_aqu_R2C4	1865	4	4	1	0	0.863095	1	0.926518															MATTPDPLANNPAIREWAERFYAVKAWTMPDMPDPGDEDLDLRRKAALAELAKITIPAALSSGARRSLAGGRKALKKEILSAGGADAFDQIDSDIQKLSGQIAAQTATAAARDKALAALAAAEAKCASVRDSLDQGAFTYLEGLIKAAHKAMAAAVTATDFETVEASAKDITAKAEAANTYGLFFDTWTRGTLALIAALSGGAKDTAEADRSARLKTAAGHSKTGDFGAAKTALEGWKTNLGDEGDLAKALSFDALLADYMANTHDRCDFILSSMVPDAKDYRNHLKNAKKKAYKEQKFAEAEALLQELIAYSSPDRSALARYMRTFDASLRADKGFRDALAAADAKQKFKGTNDPAGAMADLKVWEKANRVLMRQSRSKQIVKALEKKYEALKKVLAEPELSDLTATWDAHKTLADAGNFDKDAGAPQYHVKLNALFQLLKVVDERREMAQILQRYPAAAGYDFQQPVNTALAAQKYPEAVAAVPGALALLRAMPAYLEAKQAAEDLLAMLPGDADELTGPLDAALKAAEVTARGGDPAKAASDLQAVLDGTDYMDLVLAMADYRAKLARVEKEHSRTKKYLDLKPAEDKLDESLKTATDRADSDREYGDAFLMLDAHQKLLAEVKPMATARFQVQGILKALERAGTDAGKLTPFKERAAAAEDEAKKPDFATAKTAFDGIRTDLQALCKEAAGDCEAKDGVDSNAGHSLDRHGPGVSDEDLIQRLKTGKPPNAKTDDERSYTGASSKFHSPQDWLAGRELAAQAAKAKGVEIDDTEMTVSGDPLDWPEENFDCTVEHGRPIDKAYVGHKKHVRLDDNGEPVPDKTYETFEEIEGLTRAYVNFIWEPEKLPAETTDHPAPGTAHAEVKPQDNADYAAKYQERHGAAPAKIPGRWVMMQQYPVADGWDNETKTYTNANPGNMIP
127370	GC_00008174	Accessory	L_met_DSM14336	1156	4	4	1	0	0.863095	1	0.926518															MANTPDPLANNPAIRQWAERFYSLKAWTMPDLPGPGDEAVDNRRNAALAELNKITIPAALSSGARRSLAGGRKALKKEILSADEAGAFDKIDSDISDLASQIAAQLDVAAARGLAQSALAAAEEKFASVRDSLDQGAFTYVEGLIKAAQKTMAAAVTDKEFAAVEATAKGISAKAEDACKYGIYFDTWTHATLALINPMTGGTKDAAAAARSTQMKSAATHSKAGDFGAARSALEAWKTNLGDEGDLAEALSFAALMDGYMANTHDRCTFILASAVPDARDFRNHLKNAKKKAYKDQKFAEAKALLQELIDYSSTERGKLARYMRGFDGSLRADEGFRNALTAADTKQKFKGANDPAGAQADLQVWEKANRALMRKSHSKQIVKALEAKYDALKKVLAEPELSDLTATWNAHKLLADDDKFDKKTGAPQYHAKLSQLFKLEKVVDGRREMAQILTQFPAAAAYDFHKPVADNITAQKYPEAVSAVPAALALLRAMPGYLTTKKAAGDLLAVLPGDADALKSTLDDAIKAAEITARGGDPAKATGDLQTVLDGTDYMDLVLAMADYRGKLVKVEKEHARTKKYLKLPAAESKLDEALQAARDRAGKDKEYGDAFLMLDTHEKLLKTVKPMATARFQVQGIIAALKRAGVASKELKPFEDKAAAAEAEAKKPDFDKAGTAFDQVRKELEKLSTEAAEAYEMMDGVGSNAGHSLDRHGPDVSDEDLITRLKTGKPPNAHSDDERSFTGASSKFHSPQDWLSGREIAAEAALAKGVDITETEMTFTGNPLTDPDESADFTVEHGRPIDKAYIGRKKHLRSDDSGEPIADKTYESFEEVEGLTRAYVNFIWEPELLPAETTNHPDPATDYPEEKAQDNADYVAKYTIRHNSAPAKIPGRWVMMQQYPVADGWDNETKTYTNGNPGNMIP
127371	GC_00008174	Accessory	L_sp_NJS201	2637	4	4	1	0	0.863095	1	0.926518															MANTPDPLANNPAIRQWAERFYSLKAWTMPDFPDPVNEDVDNRRSAALTELNKITIPAELSSGARRSLAGGRKALKKEILSADEAGAFDKIDSDISDLSSQIAEQLAVAAARDKAQTALAAAEDKFASVRDSLDQGAFTYVEGLIKAAQKTMAAAVTDKDFEAVEAAAKDASSKAEDANTYGLFFDNWTSATLALINPMTGVTKDTAEAARGTQMKAAAVHSKAGDFGAAKLALEAWKSNLGDEGDLAEALSFAALMDEYMAKTHDRCEFILASAVPDAKDFRNHLKNAKKKGYKEQKFNEAKALLQELIDYSSKDRGKLARYMRGFDGSLRADEGFRNALAAADTKQKFKGNNDPAGAQADLKVWEKANRDLMRKSHSKQIVKALEKKYDALKKVLTEPELSDLNTTWNDHKLLADADNFDKKTGAPQYHVKLNQLFQLEKVVDDRREMAQILTRHPGAADYDFHKPVADAIAAQKYPEAITAVPAALALLRAMPGYLTAKKAAEDLLAVLPDDADVLKSTLDDAVKAADLTARGGDPAKAAGELQTVLDNADFMDLVLAMADYRAKLAKVEKQHDRTKKYLKLPAAESKLDEALQAAKDRAGTDKEYGDAFLMLDTHEKLLKTVKPMATARFQVQGIIGALKRAGLEAEKLDPLEVRVASAEDEAKKPDFEKAKTAFDGIRTDLEGLSNEAAEAYEMLDGVGSNAGHSLDRHGPDVSDEDLIIRLKTGKPPNAHSDDERSYTGASSKFHSPQDWLAGREIAAEAALAKGVDITETEMTFSGDPLTDPDESADFTVEHGRPIDKAYIGHKKHVRSDDNGEPISDKTYESFEEVEGLTRAYVNFIWEPELLPAETTDNPDPATDYPEEKAQDNADYVAKYTTRHGTAPAKIPGRWVMMQQYPVADGWDNETKTYTNGNPGNMIP
127372	GC_00008174	Accessory	L_sp_NJS204	1483	4	4	1	0	0.863095	1	0.926518															MANTPDPLANNPAIRQWAERFYSLKAWTMPDFPDPVNEDVDNRRSAALTELNKITIPAELSSGARRSLAGGRKALKKEILSADEAGAFDKIDSDISDLSSQIAEQLAVAAARDKAQTALAAAEDKFASVRDSLDQGAFTYVEGLIKAAQKTMAAAVTDKDFEAVETAAKDASSKAEDANTYGLFFDNWTSATLALINPMTGGTKDTAEAARGTQMKAAAVHSKAGDFGAAKLALEAWKSNLGDEGDLAEALSFAALMDEYMAKTHDRCEFILGSAVPDAKDFRNHLKNAKKKGYKEQKFNEAKALLQELIDYSSKDRGKLARYMRGFDGSLKADEGFRNALAAADTKQKFKGNNDPAGAQADLKVWEKANRDLMRKSHSKQIVKALEKKYDALKKVLTEPELSDLNTTWNDHKLLADADNFDKKTGAPQYHVKLNQLFQLEKVVDDRREMAQILTRHPGAADYDFHKPVADAIAAQKYPEAITAVPAALALLRAMPGYLTAKKAAEDLLAVLPDDADVLKSTLDDAVKAADLTARSGDPAKAAGELQTVLDNADFMDLVLAMADYRAKLAKVEKQHDRTKKYLKLPAAESKLDEALQAAKDRAGTDKEYGDAFLMLDTHEKLLKTVKPMATARFQVQGIIGALKRAGLEAEKLDPLEVRVASAEDEAKKPDFEKARTAFDGIRTDLEGLSNEAAEAYEMLDGVGSNAGHSLDRHGPDVSDEDLIIRLKTGKPPNAHSDDERSYTGASSKFHSSQDWLAGREIAAEAALAKGVDITETEMTFSGDPLTDPDESADFTVEHGRPIDKAYIGHKKHVRSDDNGEPISDKTYESFEEVEGLTRAYVNFIWEPELLPAETTDNPDPATDYPEEKAQDNADYVAKYTTRHGTAPAKIPGRWVMMQQYPVADGWDNETKTYTNGNPGNMIP
127373	GC_00008175	Accessory	Pa_ami_JCM7686	3495	4	4	1	0	0.749954	0.988573	0.852888	COG3058	Formate dehydrogenase maturation protein FdhE (FdhE) (PDB:2FIY)	C|O	Energy production and conversion|Posttranslational modification, protein turnover, chaperones	PF04216.14	Protein involved in formate dehydrogenase formation	K02380	FdhE protein							MTKDLRPDPSMIGGIAKVPLVRLPDPVALFQTRASRFAYLAEGSAHLGPYLRFLSGICAAQAGLAADLNPLPAP-AADWVALARESRMPQIDRHHLRA--MMPEMLELFLPRLDGLAMPEAARLALDAVKAASADERNWLFANVLADRIPEDSVAPHLFVAAAVQLHAARHAAALDPEQLVPIKTGTCPACGGRPAVSMVTENMGAEGTRYAACACCQTLWNEVRIKCLCCGDNAKISYRAVEADDAVIKAEICGSCDHWVKILYQNKNPTLEPIADDVASLGLDLKMKETGLQRGGFNPFLMGF
127374	GC_00008175	Accessory	Pa_den_ATCC19367	1533	4	4	1	0	0.749954	0.988573	0.852888	COG3058	Formate dehydrogenase maturation protein FdhE (FdhE) (PDB:2FIY)	C|O	Energy production and conversion|Posttranslational modification, protein turnover, chaperones	PF04216.14	Protein involved in formate dehydrogenase formation	K02380	FdhE protein							MSTALKPDPSMIGGVAKVPLARLPQPVALFSTRAERFDFLAGHSPNLAPYLRFLAGICRAQADLAREL-PQPEPLPPERIELARASRMPPLDRNAMRE--GLAQALPLLLERLASLEMPEPARLALVALQAAEPLDLGWVMGNVLADTIPEDSVAPHLFAAAALQVHAAMQAAMLDAAQLVPIRTGTCPACGGRPVASLVTESIGAEGARYCSCATCQVLWNEVRVKCLCCGSTKGISYRSVETGEATVKAEVCRECDRWVKVLYQNRNPSLEPVADDVASLGLDLMMRDTEWKRGGFNPFLTGY
127375	GC_00008175	Accessory	Pa_pan_DSM2944	2169	4	4	1	0	0.749954	0.988573	0.852888	COG3058	Formate dehydrogenase maturation protein FdhE (FdhE) (PDB:2FIY)	C|O	Energy production and conversion|Posttranslational modification, protein turnover, chaperones	PF04216.14	Protein involved in formate dehydrogenase formation	K02380	FdhE protein							MSTALKPDPSMIGGVAKVPLARLPEPAALFSTRAERFDFLAGHSPNLAPYLRFLAGICRAQADLAREL-PQPEPLSPERIDLARASRMPPLDRNAMRD--GLAQALPLLLGRLAALDMPEPARLALAALQAAEPADLDWVMGNVLADTIPEASVAPHLFAAAALQVHAAMRAAILDAAQLVPIRTGICPACGGRPATSIVTESIGAEGARYCSCATCQTLWNEVRVKCLCCGSTKGISYRSVETGEATVKAEVCRECDRWVKILYQNRNPSLEPIADDVASLGLDLMMRDTEWKRGGFNPFLAGY
127376	GC_00008175	Accessory	Pa_sp_Arc7R13	3270	4	4	1	0	0.749954	0.988573	0.852888	COG3058	Formate dehydrogenase maturation protein FdhE (FdhE) (PDB:2FIY)	C|O	Energy production and conversion|Posttranslational modification, protein turnover, chaperones	PF04216.14	Protein involved in formate dehydrogenase formation	K02380	FdhE protein							MNTTIQPDPSAIGGVPTAPLVFLPKPMRLFATRAKRLAFLAQHSDNLGPWLAFLGQLADLQARLAEEL-PRPAPLPADRIRLARENRMPPIDRQRLASDPDLHAVLDAVLTHAAALDMPEPARIALSAVTAAPLADRHWLLENILSDSIPDDSIAPHLFASLAVQLHLSRLAAGLPADQLVKIRTGVCPVCGGKPATSSVIGVGDLDGVRYAACACCQTQWNEVRLTCLCCGQTGQISYRSVETDQATVRAEVCGDCDSWVKILYQNKNPSLEAIADDVGSLGLDLLMKDTDKHRGGFNPFLAGY
127377	GC_00008176	Accessory	O_ant_307	347	4	4	1	0	0.789474	0.967581	0.8695															#NAME?
127378	GC_00008176	Accessory	O_arc_238	263	4	4	1	0	0.789474	0.967581	0.8695															#NAME?
127379	GC_00008176	Accessory	O_sp_SW4	318	4	4	1	0	0.789474	0.967581	0.8695															MIRLFLLLIGLTVLTACA--RDDLSLPPEPLGAYRMGFNIVVAPNPTLGPLSREATPEEWVASVEQALNDRF--SRFEGNQYYHIAVSVDGYVLAKPGVPLIFTPKSVMIIGVTFYEDATQTKLNEEPIQLTIFEACCNVPLIGSGLSKTREEQLEALSFNAARAIERTMRENGEWFGGSDEVLEADATIVTGNVLVDDPDALLPEQTPDPD-----APLSN----
127380	GC_00008176	Accessory	O_tem_SB1	236	4	4	1	0	0.789474	0.967581	0.8695															#NAME?
127381	GC_00008177	Accessory	L_met_DSM14336	1094	4	4	1	0	0.783169	0.971843	0.867364	COG2138	Sirohydrochlorin ferrochelatase (SirB) (PDB:1TJN)	H	Coenzyme transport and metabolism	PF01903.19	CbiX					COG2138	Cobalamine/B12 biosynthesis			---MTKTTRTAVITAHGQPSDPGPAEAALARLAAEVAAHLPDWDIRSATLATPGRLEHEMADD-TVVYPFFMSHGWFTAKVLPDRLQGRSYCMAAPFGLDAALPALAAEAVRQAAERQGWPLAETHLLLAAHGSARGPKAAEAAECFAARLRPLLPGCAVSPGYVEQAPRVESAATALPAYSICLPFFAQAGDHVKQDIPQALEAAGFQGLLLPVTGALPGIPALIAAGIRAAALDQTAAR---
127382	GC_00008177	Accessory	L_sp_NJS201	2705	4	4	1	0	0.783169	0.971843	0.867364	COG2138	Sirohydrochlorin ferrochelatase (SirB) (PDB:1TJN)	H	Coenzyme transport and metabolism	PF01903.19	CbiX					COG2138	Cobalamine/B12 biosynthesis			---MTKITRTAVITAHGQPSDPVPAEAALAGLAAEVAAHLPDWDVRSATLATPGRLEREMAED-AVVYPFFMSQGWFTAKVLPGRLQGRSYRMAPPFGLDASLPALAAQAVRLAAQRLSWPLAETHLLLAAHGSARGPKAAEAAEHFAARLRPLLPGCTLSPGYVEQSPRIETAATALPACSICLPFFAQAGDHVKQDIPQALEAAFFQGILLPVTGALPGIPALIAKAIRAAAPGQCADS---
127383	GC_00008177	Accessory	L_sp_NJS204	1419	4	4	1	0	0.783169	0.971843	0.867364	COG2138	Sirohydrochlorin ferrochelatase (SirB) (PDB:1TJN)	H	Coenzyme transport and metabolism	PF01903.19	CbiX					COG2138	Cobalamine/B12 biosynthesis			---MTKITRTAVITAHGQPSGPAPAEAALAGLAAEVAAHLPDWDVRSSTLATPGRLEREMAED-AVVYPFFMSQGWFTAKVLPGRLQGRSYRMAPPFGLDASLPALAAQAVRLAAQRLSWPLAETHLLLAAHGSARGPKAAEAAEHFAARLRPLLPGCTLSPGYVEQSPRIETAATALPACSICLPFFAQAGDHVKQDIPQALEAAFFQGILLPVTGALPGIPALIAKAIRAAAPGQSADS---
127384	GC_00008177	Accessory	Ru_sp_TM1040	1857	4	4	1	0	0.783169	0.971843	0.867364	COG2138	Sirohydrochlorin ferrochelatase (SirB) (PDB:1TJN)	H	Coenzyme transport and metabolism	PF01903.19	CbiX					COG2138	Cobalamine/B12 biosynthesis			MTAHSARPRIAILTSHGQPSAPPPPEIHLAAVAAAVQDHLPDWEVRSATLSSKGFLEAAMREDGAVIYPFFMARGWFTGKVLPGRLKGWRYRMATPFGLDPALPALTVAAIRSALHARGWKVAESEVLLAAHGSARGPKAAEAAEAFASTLRAQMPELRLTTGFVEETPFVAEAARNCGAQSLCLPFFAQTGAHVREDIPAALAEAGFEGDLLPVLGALPGVAKLMADAIERAAETELSSPPAA
127385	GC_00008178	Accessory	L_aqu_R2C4	665	4	4	1	0	0.895587	1	0.944918															MSIKKLWLPGLLALVLAVPVPASAWRAINRNEVLPVSEGVWEVVARSRSGAQDYWCSIADFAIRQLRAPVNQRIYVWRGEGPSVNRPGRKAVQFAFGLPPGVPDRSGSLSLNVRQAGDSLRVTAAQTYCYDRLPGRDRWLP
127386	GC_00008178	Accessory	L_met_DSM14336	2474	4	4	1	0	0.895587	1	0.944918															MTCKRLWLSGMLAFALAVPLPASAWRAINRNEVLPVSEGVWEVIARSRSGAQDYWCSIADFAIRQLRAPVNQRIYVWRGEGPSVNRPGRKAVQFAFGLPPGVPDRSSSLSLNVREAGDNLRVTAAQTYCYDRLPGRDRWLP
127387	GC_00008178	Accessory	L_sp_NJS201	1181	4	4	1	0	0.895587	1	0.944918															MTRKRLWLTGMLALALAVPMPASAWRAINRHEVLPVSEGVWEVVARVGTGAQDYWCGIGDFAIRQLRAPVNQRIYVWRGVGPSVNRPGRKAVQFAFGLPPGVPDRSSSLSLNVREAGDNLHVSAAQTYCYDRLPGRDRWLP
127388	GC_00008178	Accessory	L_sp_NJS204	2753	4	4	1	0	0.895587	1	0.944918															MTIRIAAIAGLTGALLLLPEASAAWRAINRHEVLPVSEGVWEVVARVGTGAQDYWCGIGDFAIRQLRAPVSQRIYVWRGVGPSVNRPGRKAVQFAFGLPPGVPDRSSSLSLNVREAGDNLHVSAAQTYCYDRLPGRDRWLP
127389	GC_00008179	Accessory	O_arc_238	5970	4	4	1	0	0.713882	0.946109	0.813751	COG2303	Choline dehydrogenase or related flavoprotein (BetA) (PDB:1B4V)	I|R	Lipid transport and metabolism|General function prediction only	PF00732.21	GMC oxidoreductase	K00108	choline dehydrogenase [EC:1.1.99.1]	M00555	Pathway modules; Amino acid metabolism; Serine and threonine metabolism	COG2303	Non-phosphorylated Entner-Doudoroff pathway	M00555	Betaine biosynthesis, choline => betaine	#NAME?
127390	GC_00008179	Accessory	Pa_sp_BM15	1533	4	4	1	0	0.713882	0.946109	0.813751	COG2303	Choline dehydrogenase or related flavoprotein (BetA) (PDB:1B4V)	I|R	Lipid transport and metabolism|General function prediction only	PF00732.21	GMC oxidoreductase	K00108	choline dehydrogenase [EC:1.1.99.1]	M00555	Pathway modules; Amino acid metabolism; Serine and threonine metabolism	COG2303	Non-phosphorylated Entner-Doudoroff pathway	M00555	Betaine biosynthesis, choline => betaine	------------------------MADDYDFIIIGGGSAGCVLAARLSEQPENRVLLLEAGGRDRHPFYKMPAGFAKMTKGIGSWGWQTVPQRHMKDMVIRFTQARVLGGGSSINAQIYTRGNALDYDEW-RQMGCEGWSNDDVLPYFRRSEDNDSFADQYHGQGGPLGVSRPAAPLPICEAYFRAAAQLGIPFNADMTGASQDGVGHYQLTQRNARRSSASVAFLDPARGRPNLTVQSGAQVLRIIVQDGRATGVEV-TTRGGTHIIHASTEVILSSGAIGSPRLLMLSGIGPADHLRDLGLPVVCDQPEVGSNLQDHLDLFVIAECSGPHTYDRYAKPLWSAVAGLQYLLTRKGPAASSLFETGGFWYAEEGARSPDIQFHLGLGSGIEAGVAAMPDG--GVTLNSAYLRPRSRGTVRLASADPLAAPLIDPNYWADPHDREMSIRGLKLAQQIMRQDALADMVRQEVLPGPDIQTDQDYFDYACRNAKTDHHPAGTCRMGADDA--SVLDPRLRFRGIEGLRVVDASVMPRLVSSNTNAPTIMIAEKAADMIRADNGA-
127391	GC_00008179	Accessory	Ro_den_FDAARGOS309	2467	4	4	1	0	0.713882	0.946109	0.813751	COG2303	Choline dehydrogenase or related flavoprotein (BetA) (PDB:1B4V)	I|R	Lipid transport and metabolism|General function prediction only	PF00732.21	GMC oxidoreductase	K00108	choline dehydrogenase [EC:1.1.99.1]	M00555	Pathway modules; Amino acid metabolism; Serine and threonine metabolism	COG2303	Non-phosphorylated Entner-Doudoroff pathway	M00555	Betaine biosynthesis, choline => betaine	MQGSPCLTLTPTLTFKRAVWGSRKVAQGYDYIIVGGGSAGCVLANRLTEDASVRVLLLEAGGSDRHPFIHMPVGFAKMTTGPHTWGLMTAPQKHANNREIPYAQARVIGGGSSINAEVFTRGHPSDYDRWAREEGCDGWAFDDIRKYFIRSEGNTVFAGEWHGTDGPLAVSSL-NAQPMTLAFVRSCQERGIPFNPDFNGAVQEGAGVYQTTTRNARRCSAAVGYLKPVMHRPNLTVRMNVLVKRVVVEKGRATGVDIWSAKTGSETVHADQEVIVTTGAIGTPKLMMLSGLGPAAHLKAHGIDVQADLPGVGENLTDHFGIDIVAELTGHDSLDKYNKPHWALWAGLQYLAFRTGPVASNVVEGGAFWYADPDAATPDLQFHFLAGAGAEAGVPSVRPGASGITLNSYTLRPKSRGTVRLRSADPKDTPIIDPNFLGHPEDLKTSVEGVRISREIFAQPSLQKYIRAVRFPDDSVQTQAEYEAYARAFGRTSYHPTCTCKMGSSDDPMAVVDPRLRVRGVDGLRLCDSSVMPSLIGSNTNAPTIMIGEKAADMIRGNH---
127392	GC_00008179	Accessory	Ro_lit_Och149	3916	4	4	1	0	0.713882	0.946109	0.813751	COG2303	Choline dehydrogenase or related flavoprotein (BetA) (PDB:1B4V)	I|R	Lipid transport and metabolism|General function prediction only	PF00732.21	GMC oxidoreductase	K00108	choline dehydrogenase [EC:1.1.99.1]	M00555	Pathway modules; Amino acid metabolism; Serine and threonine metabolism	COG2303	Non-phosphorylated Entner-Doudoroff pathway	M00555	Betaine biosynthesis, choline => betaine	------------------------MAQGYDYIIVGGGSAGCVLANRLTQDASVRVLLLEAGGNDRHPFIHMPVGFAKMTTGPHTWGLTTAPQKHANNREIPYAQARVIGGGSSINAEVFTRGHPSDYDRWAQEEGCDGWAFDDIRKYFIRSEGNTVFAGEWHGTEGPLAVSSL-NAQPMTLAFVRSCQERGIPFNPDFNGAVQEGAGVYQTTTRNARRCSAAVGYLKPVMHRPNLTVRMNVLVKRVVVEKGRATGVDIWSAKTGRETVHADQEVIVTTGAIGTPKLMMLSGLGPAAHLKAHGIDVQADLPGVGENLTDHFGIDIVAELNGHDSLDKYNKPHWALWAGLQYMAFRTGPVASNVVEGGAFWYADPTAATPDLQFHFLAGAGAEAGVPSVRPGASGITLNSYTLRPKSRGTVRLRSADPKDTPIIDPNFLGHPDDLKTSVEGVKTSREIFAQPSLQKYIRAVRFPDDSVQTQAEYEAYARAFGRTSYHPTCTCKMGSSDDPMAVVDPQLRVRGVDGLRLCDSSVMPSLIGSNTNAPTIMIGEKAADMIRGNH---
127393	GC_00008180	Accessory	D_shi_DFL12	702	4	4	1	0	0.84861	0.988951	0.913421	COG0146	N-methylhydantoinase B/oxoprolinase/acetone carboxylase, alpha subunit (HyuB) (PDB:5L9W)	E|Q	Amino acid transport and metabolism|Secondary metabolites biosynthesis, transport and catabolism	PF02538.16	Hydantoinase B/oxoprolinase	K01474	N-methylhydantoinase B [EC:3.5.2.14]							----MTTPEIDPITLAVLAGRMEQIADEMDATLFRAAFNPIIAEAHDASHGLYHAETGDTLVQGKSGLPIFVGVMAFAVKAVIEKAARDGDLAEGDVYIFNDAHIGGTHLSDMRLVRPFFRDGKLVCYLASVGHWHDVGGAVPGNYNPAAMEVFQEAFVLPPVKLVRAGVLQQDIVDILLRNTRLPASAQGDLNGQLSALDLGAKRLDALLNDYGTDTVQAALTALTDRAETLMRAEIAALPDGRWKAEDFLDNDGIDPEALPIRVALEVTGDRLTLDFTGTAGAVKGPVNIALPTAIATAYVAIKHIFPNLPANAGVMRPITVTVPEGSLLAAEFPAPTGGYTETILRMIDVIFSAAAQAAPERVVANAYGTINALSIAGTRANGARWVMFSFYGGGHGGSLESDGLNHGNAPISTATIPPAEILEAAYPVMFRQWALRPDSAGAGAQRGGLGAVYEIELLEEE-AEAFLFGERGRFAPQGVAGGGAAALNVFAHETDAGWQTPALASKAVGMKLRRGQRVRLETPGGGGYGPAAARAPERVARDVALGYLSPEVATETYGPAWQELPV
127394	GC_00008180	Accessory	J_sp_CCS1	3807	4	4	1	0	0.84861	0.988951	0.913421	COG0146	N-methylhydantoinase B/oxoprolinase/acetone carboxylase, alpha subunit (HyuB) (PDB:5L9W)	E|Q	Amino acid transport and metabolism|Secondary metabolites biosynthesis, transport and catabolism	PF02538.16	Hydantoinase B/oxoprolinase	K01474	N-methylhydantoinase B [EC:3.5.2.14]							-----MSEDIDPITLAVLAGRMEQIADEMDATLFRAAFNPIIAEAHDASHGLYHATSGDTLVQGKSGLPIFVGVMSFAVKAVIDKAAEAGDLADGDIYIFNDAHMGGTHLSDMRLVRPYFRDGALFCYLASVGHWHDVGGAVPGNYNPSATDVFQEAFVLPPVKLARGGEIQQDIIDILLRNTRLPQSAMGDLNGQLGALDLGVKRLDELLDEYGPKTVHAGLDALQDRAEVLMRAELSDLPDGRWEAEDFLDNDGITDTALPIRVALEITGDTMVLDFEGTAPVTAGPVNIALPTAVATAYVAIKHIFPDLPANAGVMRPIEVRVPDGSLLSAEFPAPVGGYTETILRMIDVMFSAASQAAPDRVVANAYGTINALSIAGKRANGAPWVMFSFYGGGHGGSVESDGLNHGNAPISTATIPPMEILEAAYPVMFRQWALRPDSAGAGAHRGGLGAVYEIEVLEEK-AEAFLFGERGRFAPQGVTGGAPGAMNVFTYEQDDGWKTPPLASKMLGMRLRKGQAVRLETPGGGGYGDPADRSPEAVARDVALGYLSAEAATESYGSAWQECAS
127395	GC_00008180	Accessory	O_ant_307	3800	4	4	1	0	0.84861	0.988951	0.913421	COG0146	N-methylhydantoinase B/oxoprolinase/acetone carboxylase, alpha subunit (HyuB) (PDB:5L9W)	E|Q	Amino acid transport and metabolism|Secondary metabolites biosynthesis, transport and catabolism	PF02538.16	Hydantoinase B/oxoprolinase	K01474	N-methylhydantoinase B [EC:3.5.2.14]							MTQKPTPQKIDPITLAVLAGRMEQIADEMDATLFRAAFNPIIAEAHDASHGLYHAISGDTLVQGKSGLPIFVGVMSFAVKAVIDKAAQNGDLEDGDIYIFNDAHLGGTHLSDMRLVRPYFYAGKLFCYLASVGHWHDVGGAVPGNYNPAATDAFQEAFVLPPVRLAKAGTIQTDIVDILMRNTRLPQSAQGDLNGQLGALDLGVKRLDELLGEYGADTVHVALSALQDRAETLMRAELVDLPDGRWEAEDFLDNDGITDVPLKIKVALEIKGDRMTLDFAGTADRCAGPVNIALPTAVATAYVAIKHIFPSLPANAGVMRPIDVKIPDGSLLSAPFPAPVGGYTETILRMVDVIFAAASHAAPDRVVANAYGTINALSISGKRADGQPWVMFSFYGGGHGGSIESDGLNHGNAPISTATIPPMEILEAAYPIMFKQWALRPDSAGAGMHRGGMGATYEIEVLEES-ATAFLFGERGRFAPKGAAGGAEAAMNVFSYEQADGWHNPPMASKMVGIKLERGQSVRLDTPGGGGYGPAAKRDPADVARDVAGGLLTDSNATQNYGPAWKEVSL
127396	GC_00008180	Accessory	Ru_pom_DSS3	1485	4	4	1	0	0.84861	0.988951	0.913421	COG0146	N-methylhydantoinase B/oxoprolinase/acetone carboxylase, alpha subunit (HyuB) (PDB:5L9W)	E|Q	Amino acid transport and metabolism|Secondary metabolites biosynthesis, transport and catabolism	PF02538.16	Hydantoinase B/oxoprolinase	K01474	N-methylhydantoinase B [EC:3.5.2.14]							------MTDIDPITLSVLAGRMEQIADEMDATLFRAAFNPIIAEAHDASHGLYHAETGDTLVQGKSGLPIFVGVMSFAVKAVIEKVAADGDLADGDIFIFNDAHIGGTHLSDMRLVRPYFREGKLFCWLASVGHWHDVGGAVPGNYNPAATEVFQEAFVLPPVRLARAGVVNQDIIDILLRNTRLPQSAQGDLNGQLGALDLGVRRMDELLDEYGAGTVDAALDALGIRAERLMRSELAAIPDGRWEAEDFLDNDGIDDTPLPIRVALEIKGDRMHLDFTGSAPKCAGPVNIALPTTIATVYVAIKHIFPLLPANAGVMRPIEVTVPEGSILSAEFPAPTGGYTETILRMIDVVFCAFAQAVPDRVVANAYGTINALSIAGRRSNGKPWVMFSFYGGGHGGSPEGDGLNHGNAPISTATIPPLEILEAAYPVMFRQWALRRDSAGAGRHRGGLGAVYEIEVLEENGAEGFLFGERGRFAPKGVAGGEEGALNVFSYQQGADWPHPPLVSKMRGIRLKQGEAVRLETPGGGGYGPPAERDPAAVALDVARDYLSAAEADRLYGPTWREGMR
127397	GC_00008181	Accessory	Rh_sp_CZR27	2331	4	4	1	0	0.900477	0.976427	0.936915	COG3040	Bacterial lipocalin Blc (Blc) (PDB:1QWD)	M	Cell wall/membrane/envelope biogenesis	PF08212.14	Lipocalin-like domain									MSRLSFLSLLLLAACAAKAPPPPSVAFRDTGTPIWSNATLEPARLAGEWREVAAFAAPGACRPGGATITTSGNGLAISGRVCLGGRETALGGPLAVTGPGRLLPAGGTEPWWVLWADTDYRTLAIGTPSGRFGFILNRGGPLPPDRLTAAREILDWNGYDLARLTLF
127398	GC_00008181	Accessory	Rh_sph_241	2076	4	4	1	0	0.900477	0.976427	0.936915	COG3040	Bacterial lipocalin Blc (Blc) (PDB:1QWD)	M	Cell wall/membrane/envelope biogenesis	PF08212.14	Lipocalin-like domain									MSRLTALPLLLLAACAPKVPEPPQ-TFRDTNQPIWSNAVFEPARIAGDWQEVAAFAQPGACRPGGVAIRPTAAGLEMTGRLCLGGRETALAGPLAVTGPGRLLPAGATEPWWVLWVDTDYRTLALGTPSGRFGVLLNRGGPLPPDRLAAAREILEWNGYDLGRLTRF
127399	GC_00008181	Accessory	Rh_sph_ATCC17029	2114	4	4	1	0	0.900477	0.976427	0.936915	COG3040	Bacterial lipocalin Blc (Blc) (PDB:1QWD)	M	Cell wall/membrane/envelope biogenesis	PF08212.14	Lipocalin-like domain									MSRLTALPLLLLAACAPKVPEPPQ-TFRDTNQPIWSNAVFEPARIAGDWQEVAAFAAPGACRPGGVAIRPAAAGLEMNGRLCLGGRETALAGPLAVTGPGRLLPAGATEPWWVLWVDTDYRTLALGTPSGRFGVLLNRGGPLPPDRLAAAREILEWNGYDLGRLTRF
127400	GC_00008181	Accessory	Rh_sph_KD131	1713	4	4	1	0	0.900477	0.976427	0.936915	COG3040	Bacterial lipocalin Blc (Blc) (PDB:1QWD)	M	Cell wall/membrane/envelope biogenesis	PF08212.14	Lipocalin-like domain									#NAME?
127401	GC_00008182	Accessory	Rh_sp_CZR27	589	4	4	1	0	0.856481	0.969526	0.909505	COG0456	Ribosomal protein S18 acetylase RimI and related acetyltransferases (RimI) (PDB:1GHE)	J	Translation, ribosomal structure and biogenesis	PF00583.27	Acetyltransferase (GNAT) family	K03829	putative acetyltransferase [EC:2.3.1.-]							MSDMIDAGARPVIRRDNPLSLDLGPLFRRHLELMWQSSPPESVHALDPADLADPAVAFFSVREGEDVLGMGAFKAIDAGHAEIKSMHVVEEARGRGLARLLLDHLLAEARAAGFTRMSLETGVEPAFASARRLYAAAGFVPCPPFEGYVEDPNSLFMTRSL
127402	GC_00008182	Accessory	Rh_sph_241	672	4	4	1	0	0.856481	0.969526	0.909505	COG0456	Ribosomal protein S18 acetylase RimI and related acetyltransferases (RimI) (PDB:1GHE)	J	Translation, ribosomal structure and biogenesis	PF00583.27	Acetyltransferase (GNAT) family	K03829	putative acetyltransferase [EC:2.3.1.-]							#NAME?
127403	GC_00008182	Accessory	Rh_sph_ATCC17029	772	4	4	1	0	0.856481	0.969526	0.909505	COG0456	Ribosomal protein S18 acetylase RimI and related acetyltransferases (RimI) (PDB:1GHE)	J	Translation, ribosomal structure and biogenesis	PF00583.27	Acetyltransferase (GNAT) family	K03829	putative acetyltransferase [EC:2.3.1.-]							#NAME?
127404	GC_00008182	Accessory	Rh_sph_KD131	377	4	4	1	0	0.856481	0.969526	0.909505	COG0456	Ribosomal protein S18 acetylase RimI and related acetyltransferases (RimI) (PDB:1GHE)	J	Translation, ribosomal structure and biogenesis	PF00583.27	Acetyltransferase (GNAT) family	K03829	putative acetyltransferase [EC:2.3.1.-]							#NAME?
127405	GC_00008183	Accessory	Rh_sp_CZR27	2299	4	4	1	0	0.874667	0.992095	0.929688															MIRTLSLAAVLAALSAVPAAAFLADNGLQVRAMSDGTIHVMPSPGQGPAESWCAVGDYVISRGLPTNTRIWRLSEPPRRQGEGVRFGLSPEGAASRTGLFILGSKDASLSAIHARTLCRPRLPF--
127406	GC_00008183	Accessory	Rh_sph_241	2047	4	4	1	0	0.874667	0.992095	0.929688															MIRALAFAALAAATFAGPAAAYIARNGEVVRPEADGTFLVVGSPGQGPGESWCAAGDYVMAQGLVPTTRIWRLSEPPRRQGQGVRFGLSPQGAASKTGLFILGSKDASLSAIHARALCRKDPPIHD
127407	GC_00008183	Accessory	Rh_sph_ATCC17029	2085	4	4	1	0	0.874667	0.992095	0.929688															MIRALVFAALAAATFAGPAAAYIARNGEVVRPEADGTFLVVGSPGQGPGESWCAAGDYVMAQGLVPTTRIWRLSEPPRRQGQGVRFGLSPQGAASKTGLFILGSKDASLSAIHARALCRKDPPIHD
127408	GC_00008183	Accessory	Rh_sph_KD131	1684	4	4	1	0	0.874667	0.992095	0.929688															MIRALAFAAVAAATFAGPAAAYIARNGEVVRPEADGTFLVVGSPGQGPGESWCAAGDYVMAQGLVPTTRIWRLSEPPRRQGQGVRFGLSPQGTASKTGLFILGSKDASLSAIHARALCRKDPPIHD
127409	GC_00008184	Accessory	O_ant_307	885	3	4	2	0	0.687112	0.617928	0.650686	COG3735	Uncharacterized conserved protein YbaP, TraB family (TraB)	S	Function unknown	PF01963.19	TraB/PrgY/gumN family	K09973	uncharacterized protein							MIRLLTLAFLTMPSLANAQCNADGIESLMAPADLVHLRDVAAATPYGQGLYWSAQKNGVELAIMGTMHLADPRHDDLVRRATPQLERADVLLVEATLEDQAAMQVYMAQNPDIMTITDGPTLPDRLDPDTWALIRDAATSRGVPGFMAAKMQPWFLSMTLAIPPCAMASMMAGDLGLDGLLMKDAAALNLPVMALEPWQDMLALLSSGTFDKQIDALHISLVDPDIQDAFISTLISSYFNEDTSYGWYINSHLIDHMPNVDPALFDAQLAELEEDLLNERNRNWIPVIEAAAASHNQIFIAFGAAHLFGDQGVLNLLADNDWTITRH
127410	GC_00008184	Accessory	O_arc_238	3746	3	4	2	0	0.687112	0.617928	0.650686	COG3735	Uncharacterized conserved protein YbaP, TraB family (TraB)	S	Function unknown	PF01963.19	TraB/PrgY/gumN family	K09973	uncharacterized protein							----------------------------MPPLD-----DVAAVTPYGQGLYWSAQKDGVELSIIGTMHLADPRHANLRTRAAPHLERADILLVEATLEDQNAMQVYMAQNPDMMTISDGPTLPDRLDPETWAQIRDAAALRGVPGFIAAKMQPWFLSMTLAIAPCAMT---------------------------------------------------------------------------------------------------------------------------------------------------------------
127411	GC_00008184	Accessory	O_arc_238	3747	3	4	2	0	0.687112	0.617928	0.650686	COG3735	Uncharacterized conserved protein YbaP, TraB family (TraB)	S	Function unknown	PF01963.19	TraB/PrgY/gumN family	K09973	uncharacterized protein							#NAME?
127412	GC_00008184	Accessory	O_tem_SB1	652	3	4	2	0	0.687112	0.617928	0.650686	COG3735	Uncharacterized conserved protein YbaP, TraB family (TraB)	S	Function unknown	PF01963.19	TraB/PrgY/gumN family	K09973	uncharacterized protein							MIRAFVFLLMSLPAMASAQCVGSSFVERLSLRQLADLQASVDAVPYASGNIWLAQKGDTTLTILGTMHLPDPRHVDMFNAIADTLLQADIVLAEATLEDQQAMQTFMAENSELMTITEGGSLPDRLDEETWNAIRDAAAARGMPGFMAAKMQPWFLSLSLAIPPCAMTAMASGQGGLDNLVLQAAEANGIPTQPLEPWQNMLNLLSSGTFEEQIEALKLALLAPELQDELIVATVEYYFAGQSAKSWQLSYLLQDFLPLIDAVEYTKQMAEMEQTLLIGRNAAWIPVIEATATEHDDIFIAFGAAHLFGETGVLRLLENRGWAITRF
127413	GC_00008185	Accessory	Pa_ami_JCM7686	1612	4	4	1	0	0.716273	0.821015	0.765076															---MIRAFYALPVLALTAGAAFAQAAETPAAP-------------APMQMDAGVAYESARNQLGVLEYCTEKGHIDGKAVEIQTKLLTLIPEGDKAKGDAAEAKGKSGTVAAMGVEQSLDAASKAQNSSEEALCKQMDTMIQALAAQLPQ-
127414	GC_00008185	Accessory	Pa_den_ATCC19367	4089	4	4	1	0	0.716273	0.821015	0.765076															---MIARFAILPTLALGLTAGLALAQETAPADPAAPPATTEAPAAVPAQ-DNGAAYESARNQLGVLAYCQEQGHIDGTAVEIQTKLLAMIPAGDTAMGDAAEAKGKEGTVSAMGVERTLADAATEQNTTEEALCKQMEGLLQQLASQVPA-
127415	GC_00008185	Accessory	Pa_pan_DSM2944	3027	4	4	1	0	0.716273	0.821015	0.765076															---------------------------------------------MPAQ-DSAAAYESARNQLGVLAYCQEQGHIDGKAVEIQTKLLAMIPAGDSAQGDAAEAKGKEGTVSAMGVERTLEDAAKEQNTTEAALCQQMEGLLQQLAAQVPA-
127416	GC_00008185	Accessory	Pa_sp_BM15	3162	4	4	1	0	0.716273	0.821015	0.765076															MSFCKHMLAGLSLMAISATATWAQDAAAPEAAPEAEAQA------APASPDPQAAYDAARNQLGVLSYCQDEGHIDGTAVEIQGRMLEMVPAGDVAQGDAAEANGKEGKVVGMGVETTLAEAATQQGATEAALCQQMDALIKQAGEQLPAE
127417	GC_00008186	Accessory	O_ant_307	2337	3	4	2	0	0.787639	0.626712	0.69802	COG0625	Glutathione S-transferase (GstA) (PDB:1A0F)	O	Posttranslational modification, protein turnover, chaperones	PF13417.8	Glutathione S-transferase, N-terminal domain									MLTIYSVPVAVYCAKLRIMLRHKSIPFEQLPPPGGYGSDEYRAIVPSGNLPAMIHDGFMLSDSEAIAEYLEETFLNVPMLPNTLKLRAKAREFSRSHDTRLEPAVRAIYPQVAYLTRDADAVQIGGLTISKHLSSLALLLEANPLDTKRLWLCDCGFTVTFAWIRAFQDAFNLPVEWPQIVTDYETRLQGFKVVSDELAAYRPAMDAYLEKAKPALAQDS
127418	GC_00008186	Accessory	O_arc_238	1278	3	4	2	0	0.787639	0.626712	0.69802	COG0625	Glutathione S-transferase (GstA) (PDB:1A0F)	O	Posttranslational modification, protein turnover, chaperones	PF13417.8	Glutathione S-transferase, N-terminal domain									MLTIYSVPVAVYCAKLRIMLRYKSIPFEQLPPPGGYGSDEYRAIVPSGNLPAMIHDGFMLSDSEAIAEYLEETFLDMPMLPNTVKLRAKAREFSRSHDTRLEPAVRAIYPQVAYLTRDADAVQIGGLTISKHLSSLALLLEKNPMDTNKLWLCDCGFTVTFAWIRAFQDAVNLPVEWPQIVTDYEMRLKEFEVVSSELEAYRPAMDAYLEKAKPA-----
127419	GC_00008186	Accessory	O_tem_SB1	2556	3	4	2	0	0.787639	0.626712	0.69802	COG0625	Glutathione S-transferase (GstA) (PDB:1A0F)	O	Posttranslational modification, protein turnover, chaperones											MRAIY---------------------------------------------PNVAYDG-----------------------------------------------------------RDAEAIKTGGATISKHLQSLALFLETDQLPSDTLWMCDCGFAVTFAWIRAFEEALELPIDWPDAVLAYDARLRNHPVVAQELSQYHAAMEAYLLKAKPPLP---
127420	GC_00008186	Accessory	O_tem_SB1	2557	3	4	2	0	0.787639	0.626712	0.69802	COG0625	Glutathione S-transferase (GstA) (PDB:1A0F)	O	Posttranslational modification, protein turnover, chaperones	PF13417.8	Glutathione S-transferase, N-terminal domain									MLTIYAVPVSVYNAKLRILLRHKGVPFSEQPPPGGYGSAEYKSLVPSGNLPAMVHGDLILADSEAIAEYIEEAFPETPMLPDTI------------------------------------------------------------------------------YLRA------------------------------------------------------
127421	GC_00008187	Accessory	Rh_sp_CZR27	2239	4	4	1	0	0.881988	0.974555	0.925964	COG2199|COG2200|COG2202	GGDEF domain, diguanylate cyclase (c-di-GMP synthetase) or its enzymatically inactive variants (GGDEF) (PDB:6D9M)|EAL domain, c-di-GMP-specific phosphodiesterase class I (or its enzymatically inactive variant) (EAL) (PDB:2BAS)|PAS domain (PAS) (PDB:2MWG)	T|T|T	Signal transduction mechanisms|Signal transduction mechanisms|Signal transduction mechanisms	PF00563.22	EAL domain	K21023	diguanylate cyclase [EC:2.7.7.65]							MTGKGQRGSWVRSVGASADAGKFHAIPTPAEILEIISGLLRAPQASIERAIRAALARVASACGADQAQVCRVMPDGRLRATHDWTRSGRTRARRHRMEFCDGWCAGLQGRTPTVIPDSAALPQGPERERLEAEGLRSMVAVPMLRDGRLAGCVMLAWGQCRTELAPEDVTILQSLAEVMLTAAQRRESERQAAEAAQALREDRLLLESILQTSTSAILAFDGAGRIVFANGEAAALLGAEPGALPGRTLEAIGCRLLSREGEPLPATAMPVARALAEGQALRDLHHVLLGADGRQRVLSVNAAPVAPTGASGVRVVLTVDDVTGQVSADTALRTALAEAHQLAFFDPLTGHYNRRGLVEVLRDCLQTCVRENGHLALLYIDVDGMRQVNGTRGQWLGDRLLQAVAARLDGLRPEGGDLGRISADEFVMTCGELHADPSAAVAAAEARAGQILATLRAPFQVDGLSLEITASIGLAAISAGNTVDGLLKGVDLAVMAAKAEGGDRARAYRADMEQDMVGRVALAQELREAVRRNEFRIFFEPLVRLGANGLEIVGQEALIRWQHPQRGLLAPLAFIPFAEETGFIRDIDLWVLRAAAEVLAGWAQDPARRHLRMSVNISSAQFLSEEFGPTLREVLAETGADPSRIELEVTEGTLLSNLGAARATMMDLRSLGLTIALDDFGTGFSSLSYLRDLPVDVLKIDRSFLGGLSGPKTNMTILEGIIGLARGLGVEMVAEGVETPSQLAWLRDKGCRTFQGYLFGRPSPEPQLELPPGIEAPGSPAPAADPAVSGLDAPAPAAAVEGAAVGDPEA
127422	GC_00008187	Accessory	Rh_sph_241	1989	4	4	1	0	0.881988	0.974555	0.925964	COG2199|COG2200|COG2202	GGDEF domain, diguanylate cyclase (c-di-GMP synthetase) or its enzymatically inactive variants (GGDEF) (PDB:6D9M)|EAL domain, c-di-GMP-specific phosphodiesterase class I (or its enzymatically inactive variant) (EAL) (PDB:2BAS)|PAS domain (PAS) (PDB:2MWG)	T|T|T	Signal transduction mechanisms|Signal transduction mechanisms|Signal transduction mechanisms	PF00563.22	EAL domain	K21023	diguanylate cyclase [EC:2.7.7.65]							MTGKGQGGSWVPGVVSATDRGNFHASPTTATVLDIIGRILRAPLSATDTEIETALAQVADACSADVAQVCRAGTTGPLEPIHSWVRDGHIVLNIQ--DLCK-FCPGSDQTGPVMLRDLKDLPEGPARDRLAGMELRSLVAVPMLRHGVLAGRVLLGWQTASSDLRPEDLAALQSLAEAMHAAAERRESERLTTEAAAALQEDRLLLESILRTSTSAILAFDADARIVFANDEAAALLGTDANRLPGCTLEGVGCRLLSREGEPLPPEALPVARAIAEGQTLRDLHHVLMAADGRQRILSINAAPVAAGAATAVRVVATIDDVTGQVSADSALRTALAEAHQLAFFDPLTGLYNRRGIVEVLRDCLQTCAREKAFLSLLYIDLDGMRQVNGTRGHWLGDRVLQALGARLDNLRQDGGDLGRISADEFVLTCGETHPDAAGAVAAAEAEAQRILESLREPFVVDGLTLEVTASIGLAAISAEDSVEGLLKGVDLAVMAAKAAGGDRACAYRADMEQDMVGRVALAQELREAIRRDEFRIYFEPMVSLGETGLEIVGQEALIRWEHPQRGLLAPIAFIPFAEETGFIRDIDRWVLRAAAQELARWAEDPARRHLGVSINISSAQFLSEEFGQMVREVLDETGVDPTRIELEVTEGTLLSNLGLARTTMMDLRSLGISIALDDFGTGFSSLSYLRDLPVDVLKIDRSFLGGLSDSKANRTILEGIIGLASGLGVALVAEGVETPAQFAWLRAKGCRTFQGYLFGRPVDEAQTQLAPEVSALG--GHGGDRAVSG--------QIKG--------
127423	GC_00008187	Accessory	Rh_sph_ATCC17029	2015	4	4	1	0	0.881988	0.974555	0.925964	COG2199|COG2200|COG2202	GGDEF domain, diguanylate cyclase (c-di-GMP synthetase) or its enzymatically inactive variants (GGDEF) (PDB:6D9M)|EAL domain, c-di-GMP-specific phosphodiesterase class I (or its enzymatically inactive variant) (EAL) (PDB:2BAS)|PAS domain (PAS) (PDB:2MWG)	T|T|T	Signal transduction mechanisms|Signal transduction mechanisms|Signal transduction mechanisms	PF00563.22	EAL domain	K21023	diguanylate cyclase [EC:2.7.7.65]							MTGKGQGGSWVPGVVSATDRGNFHASPTTATVLDIIGRILRAPLSANDTEIESALAQVADACSADVAQVCRAGTTGPLEPIHSWVRDGHIVLNIQ--DLCK-FCPGTDQTGPVMLRDLKDLPEGPARDRLAGMELRSLVAVPMLRHGVLAGRVLLGWQTASSDLRPEDLAALQSLAEAMHAAAERRESERLTTEAAAALQEDRLLLESILRTSTSAILAFDADARIVFANDEAAALLGTDANRLPGCTLEGVGCRLLSREGEPLPPEALPVARAIAEGQTLRDLHHVLMAADGRQRILSINAAPVAAGAATAVRVVATIDDVTGQVSADSALRTALAEAHQLAFFDPLTGLYNRRGIVEVLRDCLQTCAREKAFLSLLYIDLDGMRQVNGTRGHWLGDRVLQALGARLDNLRQDGGDLGRISADEFVLTCGETHPDAAGAVAAAEAEAERILESLREPFVVDGLTLEVTASIGLAAISAEDSVEGLLKGVDLAVMAAKAAGGDRACAYRADMEQDMVGRVALAQELREAIRRDEFRIYFEPMVSLGETGLEIVGQEALIRWEHPQRGLLAPIAFIPFAEETGFIRDIDRWVLRAAAQELARWAEDPARRHLGVSINISSAQFLSEEFGQMVREVLDETGVDPTRIELEVTEGTLLSNLGLARTTMMDLRSLGISIALDDFGTGFSSLSYLRDLPVDVLKIDRSFLGGLSDSKANRTILEGIIGLASGLGVALVAEGVETPAQFAWLRAKGCRTFQGYLFGRPADEAQTQLAPEVSALG--GHGGDRAVLG--------QIKG--------
127424	GC_00008187	Accessory	Rh_sph_KD131	1626	4	4	1	0	0.881988	0.974555	0.925964	COG2199|COG2200|COG2202	GGDEF domain, diguanylate cyclase (c-di-GMP synthetase) or its enzymatically inactive variants (GGDEF) (PDB:6D9M)|EAL domain, c-di-GMP-specific phosphodiesterase class I (or its enzymatically inactive variant) (EAL) (PDB:2BAS)|PAS domain (PAS) (PDB:2MWG)	T|T|T	Signal transduction mechanisms|Signal transduction mechanisms|Signal transduction mechanisms	PF00563.22	EAL domain	K21023	diguanylate cyclase [EC:2.7.7.65]							MTGKGQGGSWVPGVVSATDRGNFHASPTTATVLDIIGRILRAPLSATDTEIESALAQLADACRADVAQVCRAGTTGPLEPIHSWVRDGHIILNIQ--DLCK-FCPGSDLTGPVMLRDLQDLPEGPARDRLAGMELRSLVAVPMLRHGVLAGRVLLGWRTASSDLRPEDLAALQSLAEAMHAAAERRESERLTTEAAAALQEDRLLLESILRTSTSAILAFDADARIVFANDEAAALLGADASRLPGCTLEGVGCRLLSREGEPLPPEALPVARAIAEGQTLRDLHHVLMAADGRQRILSINAAPVAAGAATAVRVVATIDDVTGQVSADSALRTALAEAHQLAFFDPLTGLYNRRGIVEVLRDCLQTCAREKAFLSLLYIDLDGMRQVNGTRGHWLGDRVLQALGARLDNLRQDGGDLGRISADEFVLTCGETHPDAAGAVAAAEAEAERILESLREPFVVDGLTLEVTASIGLAAISAEDSVEGLLKGVDLAVMAAKAAGGDRACAYRADMEQDMVGRVALAQELREAIRRDEFRIYFEPMVSLGETGLEIVGQEALIRWEHPQRGLLAPIAFIPFAEETGFIRDIDRWVLRAAAQELARWAEDPARRHLGVSINISSAQFLSEEFGQMVREVLDETGVDPTRIELEVTEGTLLSNLGLARTTMMDLRSLGISIALDDFGTGFSSLSYLRDLPVDVLKIDRSFLGGLSDSKANRTILEGIIGLASGLGVALVAEGVETPAQFAWLRAKGCRTFQGYLFGRPADEAQTQLAPEVSALG--GHSGDRAVLG--------QIKG--------
127425	GC_00008188	Accessory	L_aqu_R2C4	99	4	4	1	0	0.842824	0.842204	0.842514	COG2931	Ca2+-binding protein, RTX toxin-related (PDB:1AF0) (PUBMED:15135544)	Q	Secondary metabolites biosynthesis, transport and catabolism	PF00353.21	RTX calcium-binding nonapeptide repeat (4 copies)	K01406	serralysin [EC:3.4.24.40]							MCEYCGQANHRIPEATGSSGSGTGTGTGDAGGKPTYTVDQIAQYLYQGFWEDTGRTQRSFDVQTGGQLTVNLSGLNATGKETARKALESWTALTGIEFAETTGSAKITFDDNNSGAYASSTVSNGTILSSHINVDDGWSAYGNYYLQTYIHEIGHALGLGHTGNYNGSASYGSDAHFANDSWQMSIMSYFSQSENTAVDASFAYLATAQLADIAAVHHLYGTPVNVETGDTTYGDGQTTGRFGMDLNGGWAVAIVDSGGTDVINLGLRSYNQTLNLNAGTFSSLNGKTGNFSIASGTVIENAITGSGIDSITGNAADNVLDSGAGNDQISAGGGNDTLIGGTGADYLTGGAGADRFVYRQLGESGDSIADFSLAAGDRVDVSALLQEIGYTGTDAAADGVVSLQAGSGGSWLKISHNGSSTLLVFLAGVDANADAAEIINISAAPDP------------------DPEPTPDPDPTPDPDPTPDPEPTPDPDPTPEVIDNIYTFTNSFVPNWTSVLGTVTDTNGGTDTLDLSAVTYTSSINLQSGVSGTIGSKTLTVSEGSEIENLILGSASDKGYGNSAANLIEGRDGNDQLFGLDGDDTLSGGNGSDKLYGGLGSDSLDGGEGRNQLYGEDGDDTVLAGGGSDKIYGGAGNDSLNGGGGRNQLYGEDGDDTVLAGEASDRIYGGAGNDSLDGGGGSNRVEGGLGDDAIVTGSGRDLLDGGDGNDTISAGDGYNKADGGLGDDLISTGSGRDQIKGGDGNDTIAAGDGYNKADGGLGDDSISGGSGKDQFIGGDGNDTLSVGEGFNKADGGAGHDWITSGSGKDQLIGGDGNDTIDAGDGDNRADGGEGHDSITSGSGKDRIKGGDGNDIIAAGDGDNQVSGDDGDDVITSGSGKDRIKGGLGDDTLSAGGGDNKLDGGDGNDVITSGSGRDKVKGGNGGDLIETGAGADNVNGGAGNDTIQAGADADKVIGGDGGDSLDGGDGDDKISAGNGDDTADGGGGADKINGGAGNDTIRGGSGDDMIDGSAGSDRLEGGAGADILKGGADADVFVFASAEDAGDILRDFRLGDGDALDISGLLLELDTSLEDALSSGSLSLSSTKEVWLQYDADGEGGSDPLQIAWVKGINSSNQLTEDWFI
127426	GC_00008188	Accessory	L_met_DSM14336	2956	4	4	1	0	0.842824	0.842204	0.842514	COG2931	Ca2+-binding protein, RTX toxin-related (PDB:1AF0) (PUBMED:15135544)	Q	Secondary metabolites biosynthesis, transport and catabolism	PF00353.21	RTX calcium-binding nonapeptide repeat (4 copies)	K01406	serralysin [EC:3.4.24.40]							MCEYCGQANHRIPEST--DSSGSGSAGQSAGSKPAYTVDQVAEYLYKGYWQSTGRTERSFDVETGGQLTVNLSGLNGTGKDTARKALESWTALTGIEFAETSGSAKITFDDNRSGAYASSSVSNGTILSSSINIDDAWAQYGNYYLQTYIHEIGHALGLGHTGNYNGSASYGSDAHFANDSWQMSIMSYFSQAENTAVDASFAYLATAQLADIAAVHHLYGTPVNIETGNTTYGDGQTTGRYGMDLDGGFGVAIVDTGGIDMIDLGSRNYNQTLNLNEEIFSSLNGKTGNFAIARGTVIENAVTGSGLDHITGNAADNQLESGAGNDQIEGGNGNDTLIGGAGADFLTGGSGADRFVYTSLSEAGDSIADFDLAAGDRISIAQLLQAIGYGGDDPAGDGVVTLQAGSGGSWLKISHGGSNTLLVFLAGVTEDASPAEIINTSATPGP------------------------------APDPTPDPDPTPDPDPTPETIENTYVFDDTFVTQWTQQLGTVTDTNGGIDTLDLSAVTRTSTVSLASGAAGKIDSRSLTISDGSEIENAILGSGSDKGYGNSLANLIEGRNGNDFLTGRGGNDTLDG---------------------------------------------GGGNDTLHGGRGRNFLSGEDGDDTVTANAGADRIYGGLGNDNLNGGDGKNRIAGGEGDDAITGGSGNDKMSGGDGNDTIYAGDGTNKLYGGNGNDLITSDSGADNLKGGMGDDTLSAGDGNNRANGGEGNDMLSSGS------------------------------------GMDQINGGRGNDTLLAGAGDDKLDGGKGDDSLSGGDGSDKIKGGS------------------------------------------------------------------------------------------------------------------------------------------------KDDEISGGAGIDTLVGGSGLDRLEGGAGADYLKGGRDADVFVFAAAEDAGDTIGDFKLSDGDALDIDGLLLDLGTNLADALSSGKLSLSDSRAGWLEYDADGEGGEDAFQIAYLIEVKPSDSLTDDWFV
127427	GC_00008188	Accessory	L_sp_NJS201	273	4	4	1	0	0.842824	0.842204	0.842514	COG2931	Ca2+-binding protein, RTX toxin-related (PDB:1AF0) (PUBMED:15135544)	Q	Secondary metabolites biosynthesis, transport and catabolism	PF00353.21	RTX calcium-binding nonapeptide repeat (4 copies)	K01406	serralysin [EC:3.4.24.40]							MCEYCGQANHRIPEST--DGSGTGSGGQSAGSKPTYTVDQVAEYLYKGYWQSTGRTERSFDVETGGQLTVNLSGLNGTGKETARKALESWTALSGIEFVETTGSAKITFDDNRSGAYASSSVSNGTILSSSINIDDAWAQYGNYYLQTYIHEIGHALGLGHTGSYNGSASYGSDAHFANDSWQMSIMSYFSQSENTAVDASFAYLATAQLADIAAVHHLYGTPVDIETGDTIYGDGQTTGRFGMDLNGSFGVAVVDNGGIDLISLSSRSYNQTLNLNEETFSSLNGKTGNFAIARGTVIENAITGSGIDHITGNAADNQLESGAGNDQIEGGDGNDTLIGGDGADLLTGGNGADRFVYTSLSEAGDSIADFDLAAGDRINLAQLLQAIGYEGDDPAGDGVATLQAGSGGSWLKISHGGNNALLVFLVGVNEDASLAEIINTSGTPGPAPDPTPDPEPAPDPDPTPDPDPTPDPDPTPDPDPTPDPDPTPDPDPTPGTIDNVYVFDDTFMTQWTIQLGTVTDTNGGIDTLDLSAVTRGSTIDLASGATSKIGSKSLTISEGTEIENAILGSGNDKAYGNDLANLIEGRAGNDLLEGRGGNDTLDGGIGNNKIYGGL------------------GDDSLTAEDGNDKIYGGDGDDAIHGGGGRNFLTGEEGDDTLTAGSGTDRIYGGLGNDNLDGGDGKNRIEGGEGDDAITGGIDKDNMLGGEGNDTMSAGDGNNKLDGGSGADSMSGGSGNDKMSGGEGDDTMSAGDGNNKLDGGSGDDVLTSGS------------------------------------GKDKLTGGEGDDTLYAGDGENKLDGGEGDDSLSGGSEKDNIKGGEGDDTIYAGDGDNKLDGGDGNDQITSGAGADKLKGGLGDDTLSAGDGNNKADGGDGNDMLSSGSGIDQLKGGN------------------------------------GDDTLSAGAGDDKLDGGKGDDSLSGGDGTDKIKGGSENDELSGGAGIDKLDGGTGMDRLEGGAGADLLKGGRDADVFIFAAAEDAGDTISDFKLSDGDLLDIDGLLQDLGTNLDDALSSGNLSLSDSRAVWLEYDADGEGAKTRFRS----------------LI
127428	GC_00008188	Accessory	L_sp_NJS204	350	4	4	1	0	0.842824	0.842204	0.842514	COG2931	Ca2+-binding protein, RTX toxin-related (PDB:1AF0) (PUBMED:15135544)	Q	Secondary metabolites biosynthesis, transport and catabolism	PF00353.21	RTX calcium-binding nonapeptide repeat (4 copies)	K01406	serralysin [EC:3.4.24.40]							MCEYCGQANHRIPEST--DGSGTGSGGQSAGSKPTYTVDQVAEYLYKGYWQSTGRTERSFDVETGGQLTVNLSGLNGTGKETARKALESWTALSGIEFVETTGSAKITFDDNRSGAYASSSVSNGTILSSSINIDDAWAQYGNYYLQTYIHEIGHALGLGHTGSYNGSASYGSDAHFANDSWQMSIMSYFSQSENTAVDASFAYLATAQLADIAAVHHLYGTPVDIETGDTIYGDGQTTGRFGMDLNGSFGVAVVDNGGIDLISLSSRSYNQTLNLNEETFSSLNGKTGNFAIARGTVIENAITGSGIDHITGNAADNQLESGAGNDQIEGGDGNDTLIGGDGADLLTGGNGADRFVYTSLSEAGDSIADFDLAAGDRINIAQLLQAIGYEGDDPAGDGVATLQAGSGGSWLKISHGGNNALLVFLVGVNEDASLAEIINTSGTPGPAPDPTPDPEPAPDPDPTPDPDPTPDPDPTPDPDPTPDPDPTPDPDPTPGTIDNVYVYDDTFTTQWTIQLGTVTDTNGGIDTLDLSAVTRGSTIDLASGATSKIGSKSLTISEGTEIENAILGSGNDKAYGNDLANLIEGRAGNDLLEGRGGNDTLDGGVGNNKIYGGL------------------GDDSLTAEDGNDKIYGGDGDDAIHGGGGRNFLTGEEGDDTLTAGSGTDRIYGGLGNDNLDGGDGKNRIEGGEGDDAITGGIDKDRLSGGGGDDTMSAGDGNNKLDGGEGDDSMSGGSGKDKMSGGEGDDTMSAGDGSNKLDGGSGDDVLTSGS------------------------------------GKDKLIGGEGDDTLYAGDGENKLNGGEGDDSLSGGSEQDNIKGGEGDDTIYAGDGENRLFGGDGNDQITSGAGDDKLKGGLGDDTLSAGNGNNKADGGDGNDMLSSGSGIDQLKGGN------------------------------------------------------------------------GDDTLSGGAGIDKLDGGSGMDRLEGGAGADLLKGGRDADVFIFAAAEDAGDTISDFKLSDGDLLDIDGLLQDLGTNLDDALSSGNLSLSDSRAVWLEYDADGEGGEDAFQIAYLRGVRSNAELTDDWFI
127429	GC_00008189	Accessory	Pa_ami_JCM7686	4377	4	4	1	0	0.778745	0.751827	0.765049	COG2225	Malate synthase (AceB) (PDB:1D8C)	C	Energy production and conversion	PF01274.24	Malate synthase	K01638	malate synthase [EC:2.3.3.9]	M00012	Pathway modules; Carbohydrate metabolism; Other carbohydrate metabolism	COG2225	TCA cycle, glyoxylate bypass	M00012	Glyoxylate cycle	MPLDRSAQTSLPIVLRAAPEAGRVLTPEALAFVGTLQARFGLRLHAMMIARARHQERIDRGELPDYLSETTSIRQGIWEAAPAPLALRDRRVEILCPVDRKSLAAGLGSGAKVMIADFEDTTSPGFANIVTGHANLIDLRDGALHPAEDSPA-----GTETPALIIRPRGLHLNEANILAGGQPISAALFDFGLSLYHCGRALAERGQGPFYYLPKLQGQDEARFWNDVFLFAQEEIGLAPGTIRATVIIETLQAAFETDEIVWQLKDHIAGLCCGARDFTFSYIKTLRNHAAYVLPDRDALHMESAFLAAYTARVVKVCHRRGIHAIGGMSAALPVANDTDANRHAFDLVRHDKEREVSMGFDGCWVAHPGLVAVAQEVFDRQMPRANQISRPRQEWRIEPAMLLRPHQGQITLRGVQANIAIAMEYLSNWLMGRGTVPIAHLLEDAATAETSRAQLWQWVHHRAPVEFSDGEERLLTADWLGELIQAEIVRILDRIGPNAFHRGHYAPAARLVHEAATARLLPEFITLAAYDLLNALD
127430	GC_00008189	Accessory	Pa_den_ATCC19367	232	4	4	1	0	0.778745	0.751827	0.765049	COG2225	Malate synthase (AceB) (PDB:1D8C)	C	Energy production and conversion	PF01274.24	Malate synthase	K01638	malate synthase [EC:2.3.3.9]	M00012	Pathway modules; Carbohydrate metabolism; Other carbohydrate metabolism	COG2225	TCA cycle, glyoxylate bypass	M00012	Glyoxylate cycle	MPLDRNATTLPPVVLRAVPGADHVLTPEALGFVAELQDRFGLRLHALMVARARRQERIDRGELPDYLPQTREIRQGIWQAAPVPPALEDRRVEITGPVDRKMMINALNSGARVFMADFEDATAPSFANIIAGQANLIDYRDGTLEHDDSATGKSYRVGPRPALLIVRPRGLHLPEANVLIGGQPVSAALFDFGLSLYHCGRALAATGRGPFYYLPKLEGHGEARFWNEVFAFAQDRMGLAQGTIKATVLIETLPAAFEMDEIVWELRDHIAGLNCGRWDYIFSYIKTLRNHPAYALPDRAQVGMENAFLAAYAARVVKVCHRRGIHAMGGMSAAIPVRGDAEANEAAFARVRADKQREVGMGFDGCWVAHPDLVPVAQAVFDAAMPGPNQIRKPRQQWRIEPAMLLKPHRGRITEAGVRLNIEVAVEYLAQWLSGRGAVPIQNMMEDAATAEISRAQLWQWLRHGAPVVLENGEERRLTAEWLGELMQAEIVRILDRLGPNGFHRGHYASAARIVQEAATAETLPDFITVPAYDVLNALD
127431	GC_00008189	Accessory	Pa_pan_DSM2944	4187	4	4	1	0	0.778745	0.751827	0.765049	COG2225	Malate synthase (AceB) (PDB:1D8C)	C	Energy production and conversion							COG2225	TCA cycle, glyoxylate bypass			#NAME?
127432	GC_00008189	Accessory	Rh_cap_A12	2255	4	4	1	0	0.778745	0.751827	0.765049	COG2225	Malate synthase (AceB) (PDB:1D8C)	C	Energy production and conversion	PF01274.24	Malate synthase	K01638	malate synthase [EC:2.3.3.9]	M00012	Pathway modules; Carbohydrate metabolism; Other carbohydrate metabolism	COG2225	TCA cycle, glyoxylate bypass	M00012	Glyoxylate cycle	MSLDCPSPTAPPLVLRSLPGQDLVLTPEALAFLAELQSRFGTRIHALMLARARRQARIDAGALPDYLPETKAIRQGIWEAAPVPEALRDRRVEITGPVERKMMINALNSGARVFMADFEDATAPSFANILAGHRNMLDYRDGTLEFDDPKTGKSYRVGADPAVLIVRPRGLHMAEANVLLAGQPISAALFDFGLTLWHCGRALAASGRGPFYYLPKLESHHEARLWNEVFVFAQDRVGLARGTIKATVLIETLPAAFEMDEIIWELREHIAGLNCGRWDYIFSYIKTLRNHKAFTLPDRAEVTMDCAFLASYAARLVKVCHRRGIHAMGGMAAAIPVRGDAEANERAFAKVRADKLREVGMGHDGTWVAHPDLVPVAMAVFDAEMPGPNQIRIPRQAWRIEPAMLLRPHEGRVTEEGLRTNISVALDYLAAWLSGRGAVPIRNLMEDAATAEICRAQLWQWRHHGVSVALAAGGSRGVSSDWLGELVQQEIATVLERIGANAFHRGHYATAARLLLEAVTAEALPDFLTTAAYAVLNALD
127433	GC_00008190	Accessory	Ro_lit_Och149	67	4	4	1	0	0.795612	0.963086	0.871375	COG0583	DNA-binding transcriptional regulator, LysR family (LysR) (PDB:2FYI)	K	Transcription	PF00126.29	Bacterial regulatory helix-turn-helix protein, lysR family	K03566	LysR family transcriptional regulator, glycine cleavage system transcriptional activator							-MTDLPPLNWLRAFEASARNLSFTGAARDLNMTQSAVSQQIKSLEGFLGRPLFHRHARSLELTQTGQSYLPVVRDAFRTLAHGTRALTRNETNVLHVQSNLTFAVNWLSPRLSTFRAKHPEVQLSISTELWEPRDMADGADVEIRYSLRPSDQVYAELLATDHYYPVCRPDFPAHLETLHEKPLYDCLNMMGTWAVWVEECGMDWPNPPVTYASTYLLPLAVAQAGGGMALAHDLIAKRLIDTGALIAPFAHRARMQEAYYLIQSPQAQTMPAAQAFTHWLRDALAVEQNAQSGRLGTQA
127434	GC_00008190	Accessory	Ru_pom_DSS3	3782	4	4	1	0	0.795612	0.963086	0.871375	COG0583	DNA-binding transcriptional regulator, LysR family (LysR) (PDB:2FYI)	K	Transcription	PF00126.29	Bacterial regulatory helix-turn-helix protein, lysR family	K03566	LysR family transcriptional regulator, glycine cleavage system transcriptional activator							MQNPLPPLGWLRTFEAAARHLSFTGAARDLNMTQSAVSQQIKALESHLRQPLFHRRPRALELTEAGITYLPVVREAFRTLIRGTRAVTGDNQNTVQVQCNITFAVNWLGPRLPRFRALHPDVHLNIFTELWEPREMAEGAAVEIRYSLRPADTVRTELLRSEQYYPVCAPGYQVTLETLVGQPLYDCSNLLSNWATWAEEQALNWPDPPITYATTYMVGLSVAMAGGGLCLAHDTIAGSLIEQGRLIAPFAHRAAMPEAYYLLLSPQAEETPGAVAFANWIRAEIAREVG----------
127435	GC_00008190	Accessory	Ru_sp_AD91A	2813	4	4	1	0	0.795612	0.963086	0.871375	COG0583	DNA-binding transcriptional regulator, LysR family (LysR) (PDB:2FYI)	K	Transcription	PF00126.29	Bacterial regulatory helix-turn-helix protein, lysR family	K03566	LysR family transcriptional regulator, glycine cleavage system transcriptional activator							MQNSLPPLGWLRTFEAAARHLSFTGAARDLNMTQSAVSQQIKSLEGHLGQPLFLRRPKALELTEAGITYLPVVREAFRTLMRGTRAVTGAQPNAVQVQCNISFAVNWLAPRLPAFRTEHPDVQLNIFTELWEPREMAEGAAVEIRFSLRPSDTVRTEILRTEHYYPVCAPGNQVCLENLQEQPLFDCSNLLSNWPSWAEDQGLKWDNPSITYATTYLVCLSAVMAGGGLCLAHDTIASHLIERGQLVAPFEHRVRMPESYYLLLSPKAEDTPGAVAFADWVRREIGAAA-----------
127436	GC_00008190	Accessory	Ru_sp_THAF33	3295	4	4	1	0	0.795612	0.963086	0.871375	COG0583	DNA-binding transcriptional regulator, LysR family (LysR) (PDB:2FYI)	K	Transcription	PF03466.22	LysR substrate binding domain	K03566	LysR family transcriptional regulator, glycine cleavage system transcriptional activator							MQNSLPPLGWLRTFEAAARHLSFTGAARDLNMTQSAVSQQIKSLEGHLGQPLFLRRPKALELTEAGITYLPVVREAFRTLMRGTRAVTGAQPNAVQVQCNISFAVNWLAPRLPAFRAEHPHVQLNVFTELWEPREMAEGAAVEIRFSLRPSDTVRTEILRTEHYYPVCAPDYPVCLENLQEQPLFDCSNLLSNWPSWAEDQGLNWGNPPITYATTYLVCLSAVMAGGGLCLAHDTIASHLIKRGQLVAPFKHRARMPESYYLLLSPQAEDTPGAVAFANWVRREIGSEV-----------
127437	GC_00008191	Accessory	Pa_ami_JCM7686	202	4	4	1	0	0.769102	0.953003	0.851233															#NAME?
127438	GC_00008191	Accessory	Pa_den_ATCC19367	1989	4	4	1	0	0.769102	0.953003	0.851233															#NAME?
127439	GC_00008191	Accessory	Pa_pan_DSM2944	1825	4	4	1	0	0.769102	0.953003	0.851233															#NAME?
127440	GC_00008191	Accessory	Pa_sp_BM15	1440	4	4	1	0	0.769102	0.953003	0.851233															MKLWDALMALIVLISIVLVGAQVAMAEDRLSVPLPDVSALSEAEAEALTRELAEVNVITSNCADYPVTDGEWTLMTGTSDLLAAKLGMDPSEYDRAYFGPAFTLLDDPSSCGRIGPKAKPLIDRLVQMGGATEPAAN--
127441	GC_00008192	Accessory	Rh_sp_CZR27	1056	4	4	1	0	0.939064	1	0.968574	COG0665	Glycine/D-amino acid oxidase (deaminating) (DadA) (PDB:3AWI)	E	Amino acid transport and metabolism	PF01266.26	FAD dependent oxidoreductase	K00285	D-amino-acid dehydrogenase [EC:1.4.5.1]							MIQHLSSDTVVIGGGVVGLAIALTVAGRGRSVILIEPEEPGAGASHGNAGTIADYAVLPVGTPDVLKSLPSLLFDRNSPLAIRHAALPTLAPWLLRFAAQSLPVAARRNATAIAALLASATRSWEAMAAEVGGTALLNHRGCLYAYETAAAFRAAERDMAFRRTLGVSVELLPAPALAAMEPSLPPMAGAAFFPGAVFLSDPGRMVALIAAAARRAGVQIVKSRAEGLERRVDGVIVSGKGLAVHGRRAVIAAGAHSRGLAARAGDRVPLDTERGYHVEWDMSTPRLTRPTCPTARGFYLCPMTGRLRVAGTVELGGLTAPPSPHRIARLVSGARAIFPDLGEPSRSWMGFRPSMPDSLPVIGPSRAGPEILHAYGHGHIGLTLAPVTARIVADLLDAKQPELDITPYLPSRF
127442	GC_00008192	Accessory	Rh_sph_241	917	4	4	1	0	0.939064	1	0.968574	COG0665	Glycine/D-amino acid oxidase (deaminating) (DadA) (PDB:3AWI)	E	Amino acid transport and metabolism	PF01266.26	FAD dependent oxidoreductase	K00285	D-amino-acid dehydrogenase [EC:1.4.5.1]							MIQHLSSDTVVIGGGVVGLTIALTVARRHRSVILLDPEEPGSGASYGNAGTIADYAVLPVGTPDVLRQLPSLMFDRNSPLAIRHMALPSLAPWLARFLRQSLPAPARRNAQAIAALLGSATRSWEDLAVEVEGTALLNRRGCLYAYETPQAARAAETDMTFRRTLGVTVELLSAAEFAAMEPSLPPMAGAAYFPKAIFLSDPGRMVALIAEAARKAGVQIVKARATGLERRVDGVIVSGRALQIHGRRAVIAAGAHSRALALCAGDRVPLDTERGYHVEWDMAQPPLTRPTCPTARGFYLCPMAGRLRVAGTVELGGLTARPSPHRIARLVAGARAIFPHLPEPTRSWMGFRPSMPDSLPVIGPSAAGPEILHAYGHGHIGLTLAPITARIVADLLDAKTPELDIAPYLPTRF
127443	GC_00008192	Accessory	Rh_sph_ATCC17029	1016	4	4	1	0	0.939064	1	0.968574	COG0665	Glycine/D-amino acid oxidase (deaminating) (DadA) (PDB:3AWI)	E	Amino acid transport and metabolism	PF01266.26	FAD dependent oxidoreductase	K21060	D-hydroxyproline dehydrogenase [EC:1.5.99.-]							MIQHLSSDTVVIGGGVVGLTIALTVARRHRSVILLDPEEPGSGASYGNAGTIADYAVLPVGTPDVLRQLPSLMFDRNSPLAIRHMALPSLAPWLARFLRQSLPAPARRNAQAIAALLGSATRSWEDLAVEVEGTALLNRRGCLYAYETPQAARAAETDMTFRRTLGVTVELLSAAEFAAMEPSLQPMAGAAYFPKAIFLSDPGRMVALIAEAARKAGVQIVKARATGLERQVDGVIVSGRALQIHGRRAVIAAGAHSRALALCAGDRVPLDTERGYHIEWDMAQPPLTRPTCPTARGFYLCPMAGRLRVAGTVELGGLTAPPSPHRIARLVAGARAIFPHLPEPTRSWMGFRPSMPDSLPVIGPSAAGPEILHAYGHGHIGLTLAPITARIVADLLDAKTPELDIAPYLPTRF
127444	GC_00008192	Accessory	Rh_sph_KD131	620	4	4	1	0	0.939064	1	0.968574	COG0665	Glycine/D-amino acid oxidase (deaminating) (DadA) (PDB:3AWI)	E	Amino acid transport and metabolism	PF01266.26	FAD dependent oxidoreductase	K00285	D-amino-acid dehydrogenase [EC:1.4.5.1]							MIQHLSSDTVVIGGGVVGLTIALTVARRHRSVILLDPEEPGSGASYGNAGTIADYAVLPVGTPDVLRQLPSLMFDRNSPLAIRHMALPSLAPWLARFLRQSLPAPARRNAQAIAALLGSATRSWEDLAVEVEGTALLNRRGCLYAYETPQAARAAETDMAFRRTLGVTVELLSAAEFAAMEPTLPPMAGAAYFPKAIFLSDPGRMVALIAEAARKAGVQIVKARATGLERRVDGVIVSGRGLQIHGRRAVIAAGAHSRALALCAGDRVPLDTERGYHVEWDMAQPPLTRPTCPTARGFYLCPMAGRLRVAGTVELGGLTARPSPHRIARLVAGARAIFPHLPEPTRSWMGFRPSMPDSLPVIGPSAAGPEILHAYGHGHIGLTLAPITARIVADLLDAKTPELDIAPYLPTRF
127445	GC_00008193	Accessory	Rh_sp_CZR27	2678	4	4	1	0	0.855309	0.872274	0.863708	COG2200	EAL domain, c-di-GMP-specific phosphodiesterase class I (or its enzymatically inactive variant) (EAL) (PDB:2BAS)	T	Signal transduction mechanisms	PF04940.14	Sensors of blue-light using FAD									MAAPRSCNIKDRSRDAAADGPPGRLFRLPVAVKARLRGKGTLGEQQAQGKTDCRRCGVAPSANLFLHLHVIKGRGMAKELKADVAMAGSELISCCYRSIAAPDLTVRDVLDIVEASQVRNAEMQITGALLFAGGHFLQWLEGPADAVAGIMGYIGRDNRHHHVEILSHEPITERRFADWHMQLSCPETDSRFLGLAGCENVVTVGRSLLPDDTNILAIDRILALRRFLADVCAARGLARDPDSDGRTLAIFSMRGRAAQREARAEVSARLADMLLANPLSRLSDIESLLRAHAPAASDFAQLYETCAERMRRQLAEDRISALQVTLAASALQMVLRRIHHLPDPQKSHGAVTVTAAPGRKPILEAAIAGEMLRAAGWSTSVIHPESSRELLDRLKVTRTATLVIAPSLLEDTDHDGDIFRLIADVRAEADLPAQRILVGGRLGRMTPSMLREAGADAGFRHLSDLAGCVARVACPQNADCCSMRACRMPSMQCCDKRINSDFLLANVMPSVLSRMSARQDRRRSA
127446	GC_00008193	Accessory	Rh_sph_241	139	4	4	1	0	0.855309	0.872274	0.863708	COG3431	Uncharacterized membrane protein, DUF373 family	S	Function unknown	PF04940.14	Sensors of blue-light using FAD									---------------------------------------------------------------------------MQHDLEADVTMTGSDLVSCCYRSLAAPDLTLRDLLDIVETSQAHNARAQLTGALFYSQGVFFQWLEGRPAAVAEVMTHIQRDRRHSNVEILAEEPIAKRRFAGWHMQLSCSEADMRSLGLAESRQIVTVGRSLVADNTNIFSFDRIAAVRRFLSDVCAARTLAPDTPVEADTFALYALTEAQAGRSGRAKAVARLSDLLSTDPLGRLTEVEELLRAHAPTAADFARLFEACAERLTRALAEDRISRMQVTLAYSALQMALRRIHHLPDPQKSVGAVLVAGVPGHKPILEAALAAEMLRAVGWSTSVVHPESVAALAARLKTSRTSTLVVAPSLLEGTEQEADTLRFVSALRARTDLPGLSILVGGRLAQLPPSKLKDSGADAGFAHLALLPAALARVACPANADCCSMRACRMPASQCCDKRINPEFLLANVMPSVLTRISSRQDRRRSA
127447	GC_00008193	Accessory	Rh_sph_ATCC17029	214	4	4	1	0	0.855309	0.872274	0.863708	COG3431	Uncharacterized membrane protein, DUF373 family	S	Function unknown	PF04940.14	Sensors of blue-light using FAD									---------------------------------------------------------------------------MQHDLEADVTMTGSDLVSCCYRSLAAPDLTLRDLLDIVETSQAHNARAQLTGALFYSQGVFFQWLEGHPAAVSEVMSHIQRDRRHSNVEILAEEPIAKRRFAGWHMQLSCSEADMRSLGLAESRQIVTVGRSLVADNTNIFSFDRIAAVRRFLSDVCAARTLAPDTPVEADTFALYALTEAQAGRSGRAKAVARLSDLLSTDPLGRLTEVEELLRAHAPTAADFARLFEACAERLTRALAEDRISRMQVTLAYSALQMALRRIHHLPDPQKSVGAVLVAGVPGHKPILEAALAAEMLRAVGWSTSVVHPESVAALAARLKTSRTSTLVMAPSLLEGTEQEADTLRFVSALRARTDLPGLSILIGGRLAQLPPSKLKDSGADAGFAHLALLPAALARVACPANADCCSMRACRMPASQCCDKRINPEFLLANVMPSVLTRISSRQDRRRSA
127448	GC_00008193	Accessory	Rh_sph_KD131	2900	4	4	1	0	0.855309	0.872274	0.863708	COG3431	Uncharacterized membrane protein, DUF373 family	S	Function unknown	PF04940.14	Sensors of blue-light using FAD									---------------------------------------------------------------------------MQHDLEADVTMTGSDLVSCCYRSLAAPDLTLRDLLDIVETSQAHNARAQLTGALFYSQGVFFQWLEGTAAAVAEVMSHIQRDRRHSNVEILAEEPIAKRRFAGWHMQLSCSEADMRSLGLAESRQIVTVGRSLVADNTNIFSFDRIAAVRRFLSDVCAARTLAPDTPVEADTFALYALPEAQAGRSGRAKAVARLSDLLSTDPLGRLTEVEELLRAHAPTAADFARLFEACAERLTRALAEDRISRMQVTLAYSALQMALRRIHHLPDPQKSVGAVLVAGVPDHKPILEAALAAEMLRAVGWSTSVVHPESVAALAARLKTSRTSTLVVAPSLLEGSEQEADTLRFLSALRARTDLPGLSILIGGRLAQLPPSKLKDSGADAGFAHLALLPAALARVACPANADCCSMRACRMPASQCCDKRINPEFLLANVMPSVLTRISSRQDRRRSA
127449	GC_00008194	Accessory	Rh_sp_CZR27	2765	4	4	1	0	0.879032	0.984211	0.928653															MSFLRPAAVAALRRWREPAAAALAVAAGLWLASLGGWLMVPVGGVVTLAAAGWALTALRRMRFVRAGEAPGVVEVDEGQVGYLGPTFGGFVALDDMQELRLVALNGQRLWRLRQVDGQVLMIPTGARGAERLFDAFATLPGLDMKALVAAL----DAPAPAGVGVISLSSEAATIGPVIWRRPARAVLT
127450	GC_00008194	Accessory	Rh_sph_241	2672	4	4	1	0	0.879032	0.984211	0.928653															MSFLRPKVQGLLLRWREPAAAAAAMAGALWLASLGGWFFVPLGGLAFAVAAGWAVIALRRVRFGQSGGAAGLVELDEGQIGYLGPDWGGYVALDDLEELRLVLVRGERHWRLRQSDGQVLSIPVGAEGAHRLFDAFAALPGLDTSRLLAALSGPAEAPAPGG-NVISLSSQAPTAGQLIWRRPSRAVLT
127451	GC_00008194	Accessory	Rh_sph_ATCC17029	2711	4	4	1	0	0.879032	0.984211	0.928653															MSFLRPEVQGLLLRWREPAAAAAAMAGALWLASLGGWFFVPLGGLAFAVAAGWAVIALRRMRFGQSGGAAGLVELDEGQIGYLGPDWGGYVALDDLEELRLVLVRGERHWRLRQSDGQVLSIPVGAEGAHRLFDAFAALPGLDTSRLLAALSGPAEAPAPGG-NVISLSSQAAPAGQLIWRRPSRAVLT
127452	GC_00008194	Accessory	Rh_sph_KD131	2351	4	4	1	0	0.879032	0.984211	0.928653															MSFLRPEVQGLLLRWREPAAAAAAMAGAIWLASLGGWFFVPLGGLAFAVAAGWAVIALRRMRFGQSGGAAGLVELDEGQIGYLGPDWGGYVALDDLEELRLVLVRGERHWRLRQSDGQVLSIPVGAEGAHRLFDAFAALPGLDTSRLLAALSGPAEAPVPGG-NVISLSSQAPPAGQLIWRRPSRAVLT
127453	GC_00008195	Accessory	O_ant_307	2858	4	4	1	0	0.812224	0.987009	0.891127	COG0760	Peptidyl-prolyl isomerase, parvulin family (SurA) (PDB:2ZR5)	O	Posttranslational modification, protein turnover, chaperones	PF00639.23	PPIC-type PPIASE domain									MRALISALAITSATTLALLSPNMTAAQ--FAPAIIVNDSVVSEFEIDQRVALLLAFRTPGNLEDTAHEQLIQERLKLEALDSARLRITDEGLVLAMTEFATRANLELDQFITMLGQSGVAEETFRDFVRVNVSWRDFIRTRFNDSAQVSEADIDLALGQS-GASSSIEVLLNEIIIPAPAESAQQAMATAERIAQLTTTSAFEAEARSVSALPSRTRGGRLDWLPISNYPAGLRGLLLNLAPGEVTAPIPITDGVALFQMRGLREVPRAAPEPAAIEYAAFHIAGGLSDRGLAEAHRIDARVETCDDLYGVSHGLPADLLERDVLPPSDIPADVAMELAKLDTGETSYVLTRANGETLVFLMMCGRTPALGDGVDRETIRGQLRTQRLNTYADALLADLRAAATITFN
127454	GC_00008195	Accessory	O_arc_238	2606	4	4	1	0	0.812224	0.987009	0.891127	COG0760	Peptidyl-prolyl isomerase, parvulin family (SurA) (PDB:2ZR5)	O	Posttranslational modification, protein turnover, chaperones	PF09312.13	SurA N-terminal domain									MRALISALALTSATTLAMLSPVMTAAQ--LAPAITVNDSVVSEFEIDQRVIMLGTFRTPGNLEDTAREQLIEDRLKLAALNSAGLRITDEGLVGAMGEFATRANMDLDQFITMLGQSGVSEETFRDFVRVNVSWRDFIRTRFNDRAQVSEADIDLALGQS-DASSSIEVLLSEIIIPAPPESAEQANATADRIAQLTSTAAFEAEARRVSALPSKTRGGRLDWLPISNYPAGLRGLLLNLAPGEITAPLPITNGVALFQMRDVREVPRAAPEPAAIEYAAFYIAGGLSERGLAEARRIDARVDTCDDLYGVAQGLPEEQLDRDVLAPADIPADVAMELAKLDAGEASYVLTRANGETLVFLMMCGRTPALGDGVDRETIRGQLRTQRLNTYADALLADLRAAATITYN
127455	GC_00008195	Accessory	O_sp_SW4	1323	4	4	1	0	0.812224	0.987009	0.891127	COG0760	Peptidyl-prolyl isomerase, parvulin family (SurA) (PDB:2ZR5)	O	Posttranslational modification, protein turnover, chaperones	PF00639.23	PPIC-type PPIASE domain									MRIGLTLSALL-ALTLAAALPSKGTAQSPFSPAIIVNDRVVTQFELDQRIGLLRVFRAPGNLPEVAREELIADRLKLEELDRAGLRLTEEALQEQMAMFAERADLDLDQFLAVLDQNGVERETFRDFVRVGVSWRDFVRSRYGSRVQISEAEIDQALGQSAGASTGIEVLLSEIIIPAPPPRAAQAQAQAEQIATLTSTAAFEAQARQVSALPSRTRGGRLDWLPISNYPPQLRSILLALGTGEVTAPIPITNGIALFQMRAVREVPQAAAAPAAIEYAAYYIAGGLSDQGLRRAAQVAANVDTCDDLYGIAQGQPEDVLQRDTLPPSDIPQDVAMRLAALDAGEVDYSLTRANGETLVFLMLCGRTPTLEGDVDRDAIRSQLISQRLAGYADALLADLQASATITFP
127456	GC_00008195	Accessory	O_tem_SB1	1808	4	4	1	0	0.812224	0.987009	0.891127	COG0760	Peptidyl-prolyl isomerase, parvulin family (SurA) (PDB:2ZR5)	O	Posttranslational modification, protein turnover, chaperones	PF09312.13	SurA N-terminal domain									MRVLISAI----ATSLALMTPTFATAQ--FAPAITVNDSVVSEFEIDQRVAMLRIFRTPGNLEELAREQLVEDRLKLEALNSAGLRITDEGLRGAMAEFATRANMSLDQFITVLGQAGVSEETFRDFVRVNVSWRDYIRSRFSDRAQVSEADIDQALGQS-GGSSSIEVLLSEIIIPAPPPRAQAAIATANRIAQLTSTSAFEAEARRVSALPSRTRGGRLDWLPITNYPAGLRGVLLDLSPGEVTAPIPITNGVALFQMRGVREVPSAAPEPAAIEYAAFYIAGGLSDAGLREAARVDARVDTCDDLYGVARGLPEDQLQRDVLPPAEIPADVALVLASLDAGETNYTLTRANGETLVFLMMCGRTPALGDGVDRETIRAQLLSQRLTTYADALLADLRAAATVTYP
127457	GC_00008196	Accessory	J_sp_CCS1	1356	4	4	1	0	0.895653	0.985749	0.938544	COG1593	TRAP-type C4-dicarboxylate transport system, large permease component (DctQ)	G	Carbohydrate transport and metabolism	PF06808.14	Tripartite ATP-independent periplasmic transporter, DctM component	K11690	C4-dicarboxylate transporter, DctM subunit							MFEGLIGFVAVLALVLLRLPIAFAMGFVGMIGF--------MIDSNFRASISMVARLIIDTSQNYGLSVVPLFILMGLFVNKAGISRELYAASNAFLGHLRGGLAMATIVACGGFAAISGSSLATAATMSKVAMPEMRRHGYADGLATASIAAGGTLGILIPPSVILVIYGLLTETSIGQLFIAGIIPGALGIVFYLGAVRFSVWRKPESGPAGPRTPLPARLKSLREVWAVLLLFFLVIGGLYGVFDVAPLNLTFSPTEAAGMGAMGAFLIALARRRLSFADTVEVLVETSKTTASLFAVLIGAWIFSNFVNVAGLPQGLSELVTTYNLAPWAVMALIMLIYIVLGCVFESLSMLLLTVPIFFPVVTGLGFDPVWFGIVVVVVVEISLITPPVGLNVFVLKGVVGDVSTGTIFRAVTPFWMADIVRLLLLLALPGLVLFLPSQM-----
127458	GC_00008196	Accessory	Ru_pom_DSS3	725	4	4	1	0	0.895653	0.985749	0.938544	COG1593	TRAP-type C4-dicarboxylate transport system, large permease component (DctQ)	G	Carbohydrate transport and metabolism	PF06808.14	Tripartite ATP-independent periplasmic transporter, DctM component	K11690	C4-dicarboxylate transporter, DctM subunit							MTAALIGFALVLVLVLLRLPIVFAMGLVGTLGFAYERGGSILDERGLKAAMSMVGRQVMDTAQDYGLSVVPLFILMGLFVNKGGMARELYAVSNAFLGHFRGGIAMATVAACGGFSAICGSSLATAATMSKVAMPEMRRYGYTDELSTASIAAGGTLGILIPPSVILVIYGLLTETSIGKLFMAGIIPGILGILFYLFAVRWTVWRNPEAGPAGERAGWGERVRALGSVWAVLLLFFLVIGGLYGAFDFHPLNLTFSPTEAAGMGAAGAFLIALFRGGLTVGSTFEVLKETSFTAASLFSVLIGAQVFSNFINLAGLPEALIAMVTAYDVAPFVVILMILGIYIILGCVFESLSMLLLTVPIFFPLVTSLGYDPIWFGIVVVVVTEISLITPPVGLNVFILKGVVGDVSTGTIFRGVTPFWIADIFRLALIVLVPVVVLYLPQQMGAMGH
127459	GC_00008196	Accessory	Ru_sp_AD91A	4186	4	4	1	0	0.895653	0.985749	0.938544	COG1593	TRAP-type C4-dicarboxylate transport system, large permease component (DctQ)	G	Carbohydrate transport and metabolism	PF06808.14	Tripartite ATP-independent periplasmic transporter, DctM component	K11690	C4-dicarboxylate transporter, DctM subunit							MTAALIGFALVLVLVLVRLPIVFAMGLVGTLGFAYERGGSILSERGLKAAMSMVGRQITDTAQDYGLSVVPLFILMGLFVNKGGLARELYAVSNAFLGHFRGGIAMATVAACGGFSAICGSSLATAATMSKVAMPEMRRYGYADELSTASIAAGGTLGILIPPSVILVIYGLLTETSIGKLFVAGIIPGVLGILFYLFAVRWTVWRRPESGPAGERHGWGERLKALRSVWAVLLLFFLVIGGLYGVFDFYPLNLTFSPTEAAGMGAMGAFLIALSRGGLTLGSTFEVLKETSFTAAALFSVLIGAQIFSNFINLAGLPEALIALVTAYEVEPFVVILMILGIYIILGCVFESLSMLLLTVPIFFPLVTSLGYDPIWFGIVVVVVTEISLITPPVGLNVFILKGVVGDVSTGTIFKGVTPFWVADIFRLALIVLVPWLVLVLPEQMGAMSH
127460	GC_00008196	Accessory	Ru_sp_THAF33	4072	4	4	1	0	0.895653	0.985749	0.938544	COG1593	TRAP-type C4-dicarboxylate transport system, large permease component (DctQ)	G	Carbohydrate transport and metabolism	PF06808.14	Tripartite ATP-independent periplasmic transporter, DctM component	K11690	C4-dicarboxylate transporter, DctM subunit							MTAALIGFALVLVLVLVRLPIVFAMGLVGTLGFAYERGGSILSERGLKAAMSMVGRQITDTAQDYGLSVVPLFILMGLFVNKGGLARELYAVSNAFLGHFRGGIAMATVAACGGFSAICGSSLATAATMSKVAMPEMRRYRYSDELSTASIAAGGTLGILIPPSVILVIYGLLTETSIGKLFVAGIIPGVLGILFYLFAVRWTVWRRPEAGPAGERHGWGERLSALRSVWAVLLLFFLVIGGLYGVFDFYPLNLTFSPTEAAGMGAMGAFLIALSRGGLTLGSTFEVLKETSFTAAALFSVLIGAQIFSNFINLAGLPEALIALVTAYEVEPFVVILMILGIYIILGCVFESLSMLLLTVPIFFPLVTSLGYDPIWFGIVVVVVTEISLITPPVGLNVFILKGVVGDVSTGTIFKGVTPFWVADIFRLALIVLVPWLVLVLPEQMGAMGH
127461	GC_00008197	Accessory	D_shi_DFL12	4025	4	4	1	0	0.819444	0.986015	0.895046	COG1230|COG2608	Co/Zn/Cd efflux system component (CzcD)|Copper chaperone CopZ (CopZ) (PDB:1AFI)	P|P	Inorganic ion transport and metabolism|Inorganic ion transport and metabolism	PF01545.23	Cation efflux family									MSQPDNSKLATASSPIRMRVQGMDCAKDAAEIERAARSAGVAEGDVKVSAATHIMTLRIADGDLPKVRPALDATGYGFEKIE-DGDTSSDPAYKDPSYRRALWIVVALNLGYGVVEMFGGFLSGSQALKADALDFLGDGAITFLGLLAIGWSLTWRARSAMIQGVFLGLLGLGVVGSTLWRVLNQTTPEAGLMGAFAVGALIVNILAVLPLLKHRKGDANMRAVWLFSRNDAIGNLAVVIAAGLVAWLGSAWPDLIVAFAIAGLFLHSSWMIIRDARSDLVEAD
127462	GC_00008197	Accessory	O_sp_SW4	307	4	4	1	0	0.819444	0.986015	0.895046	COG1230|COG2608	Co/Zn/Cd efflux system component (CzcD)|Copper chaperone CopZ (CopZ) (PDB:1AFI)	P|P	Inorganic ion transport and metabolism|Inorganic ion transport and metabolism	PF01545.23	Cation efflux family									MANLESA--MLDAPSFRYRVSGMDCAKDAAQIERAAQSAGVAPDDVKVSTATHIMTLKVPQAHLPEIEKAVETTGYGFDRIETDEDIHQHAAHQDPGYRRALWIVVILNVGYGVLEMIGGFIAGSQAVKADALDFIGDGAITFLGLMAIGWSLLWRARSALMQGVFLGLLGLGVIGTTIMRIFEPTTPDAGLMGLLGIIALVVNVISVLPLLRHRKGDANMRAVWLFSRNDAIGNAAVVVAAGLVAWLGSVWPDLIVAFGIAGLFLHSSWAIIRDARADLKTAA
127463	GC_00008197	Accessory	Pa_sp_BM15	3866	4	4	1	0	0.819444	0.986015	0.895046	COG1230|COG2608	Co/Zn/Cd efflux system component (CzcD)|Copper chaperone CopZ (CopZ) (PDB:1AFI)	P|P	Inorganic ion transport and metabolism|Inorganic ion transport and metabolism	PF01545.23	Cation efflux family									MSTPETG---AQTAPIRMRVQGMDCAKDVAEIERAARSAGVSAEDVKVSAATHIITLRIAENYLPKVRLALESTGYGFERIE-GDDVSADPGYKDPSYRWALWIVVVLNLGYGVVEMAGGFLSGSQALKADALDFLGDGAITFLGLLAIGWSLTWRARSAMIQGLFLGLLGLGVVASTLWRVLNQATPEAGLMSAFAMGALIVNILAVLPLLKHRKGDANMRAVWLFSRNDAIGNFAVVVAAGLVAWFGSAWPDLIVAFGIAALFLHSSWTIIRDARADLRE--
127464	GC_00008197	Accessory	Ru_sp_THAF33	4151	4	4	1	0	0.819444	0.986015	0.895046	COG1230	Co/Zn/Cd efflux system component (CzcD)	P	Inorganic ion transport and metabolism	PF01545.23	Cation efflux family									MANADSTGSAADIPSFRYRVSGMDCAKDAAQIERAAQSAGIAPDAVKVSTATHIMTLTAPEARLPEIEKAVETTGYGFDRIESDEDIQQGAAHQDPGYRRALWIVVILNVGYGVLEMIGGFIAGSQAVKADALDFIGDGAITFLGLLAIGWSLAWRARSALIQGIFLGLLGLGVFGTTIIRAFEPTTPDATLMGILGLIALVINVISVLPLLRYRKGDANMRAVWLFSRNDAIGNAAVVIAAGLVVWLGSAWPDLIVAFGIAGLFLHSSWAIIRDARADLKAVA
127465	GC_00008198	Accessory	Rh_sp_CZR27	844	4	4	1	0	0.935484	0.969665	0.952268	COG3773	Cell wall hydrolase CwlJ, involved in spore germination (CwlJ) (PDB:4F55)	D|M	Cell cycle control, cell division, chromosome partitioning|Cell wall/membrane/envelope biogenesis	PF07486.14	Cell Wall Hydrolase	K01449	N-acetylmuramoyl-L-alanine amidase [EC:3.5.1.28]							MRLLDIWMRGAAALMLLSGAAFADVTVSQSNDPAGQLGGQLSALLGAERNALGTLPVQRLEAMASAVKRP-GKNEKPSKATPA-------------TLRYDEAWLASQPAPAKGSDEWKCLATALYFEARGESIQGQFAVAEVILNRVDRSGYPQSICGVVNQGGQFSYTFDGRPDTIRERAAFQRSGKIAALMLDGAPRKLTQGATHFHTRAVRPGWAHRFPRTAVIGAHLFYRQPGA-
127466	GC_00008198	Accessory	Rh_sph_241	441	4	4	1	0	0.935484	0.969665	0.952268	COG3773	Cell wall hydrolase CwlJ, involved in spore germination (CwlJ) (PDB:4F55)	D|M	Cell cycle control, cell division, chromosome partitioning|Cell wall/membrane/envelope biogenesis	PF07486.14	Cell Wall Hydrolase	K01449	N-acetylmuramoyl-L-alanine amidase [EC:3.5.1.28]							MRLLDIWMRSAAALMLLSGAAFADVTVSQSNDPSVSLGGQLSALLGAERSALGTLPAQRLEQVAAAVARPEAKPEAPVKAVATKGNRGAKAADDAPAPRYDEAWLASQPATAKDSDEWKCLATALYFEARGESIQGQFAVAEVIMNRVDRPGYPGSICGVVRQGGQFSFMFDGKPETIREKAAFQRAGKIAALMLAGAPRQLTQGATHFHTRAVRPGWAHRFPRTAAIGAHLFYRQPGGS
127467	GC_00008198	Accessory	Rh_sph_ATCC17029	512	4	4	1	0	0.935484	0.969665	0.952268	COG3773	Cell wall hydrolase CwlJ, involved in spore germination (CwlJ) (PDB:4F55)	D|M	Cell cycle control, cell division, chromosome partitioning|Cell wall/membrane/envelope biogenesis	PF07486.14	Cell Wall Hydrolase	K01449	N-acetylmuramoyl-L-alanine amidase [EC:3.5.1.28]							MRLLDIWMRSAAALMLLSGAAFADVTVSQSNDPSVSLGGQLSALLGAERNALGTLPAQRLEQVAAAVARPEAKPEAPVRAVATKGNRGAKAADDAPAPRYDEAWLASQPATAKDSDEWKCLATALYFEARGESIQGQFAVAEVIMNRVDRPGYPGSICGVVRQGGQFSFMFDGKPETIREKAAFQRAGKIAALMLAGAPRQLTQGATHFHTRAVRPGWAHRFPRTAAIGAHLFYRQPGGS
127468	GC_00008198	Accessory	Rh_sph_KD131	165	4	4	1	0	0.935484	0.969665	0.952268	COG3773	Cell wall hydrolase CwlJ, involved in spore germination (CwlJ) (PDB:4F55)	D|M	Cell cycle control, cell division, chromosome partitioning|Cell wall/membrane/envelope biogenesis	PF07486.14	Cell Wall Hydrolase	K01449	N-acetylmuramoyl-L-alanine amidase [EC:3.5.1.28]							MRLLDIWMRSAAALMLLSGAAFADVTVSQSNDPSVSLGGQLSALLGAERNALGTLPAQRLEQVAAAVARPEAKPEAPVKAVATKGNRGAKAADDAPAPRYDEAWLASQPATAKDSDEWKCLATALYFEARGESIQGQFAVAEVIMNRVDRPGYPGSICGVVRQGGQFSFMFDGKPETIREKAAFQRAGKIAALMLAGAPRQLTQGATHFHTRAVRPGWAHRFPRTAAIGAHLFYRQPGGS
127469	GC_00008199	Accessory	Pa_pan_DSM2944	968	2	4	2	0	0.636549	0.918759	0.752051	COG1802	DNA-binding transcriptional regulator, GntR family (GntR) (PDB:3FMS)	K	Transcription	PF07729.14	FCD domain									MSGNKA-----------TQVTAEPIYDALKSAIMAGDLLPGEPLRQDEIARNHGVSKIPVREALLRLEVDGFVTFRKNKGATVRELTPHEILNLLDIRVALECKALELAIPHMVHSDFDKADRILAEYGESTDISTWSDLNVRFHQALYDPCDNPLLLQMIDDLRARIGPVTRLLVTETSGLERPHQEHHRILDACKAGEVEKAVDLMRQHIETTKKETAARLRRR------------
127470	GC_00008199	Accessory	Pa_pan_DSM2944	974	2	4	2	0	0.636549	0.918759	0.752051	COG1802	DNA-binding transcriptional regulator, GntR family (GntR) (PDB:3FMS)	K	Transcription	PF07729.14	FCD domain									MQDEITGADVIMQ--TEIRSAAEPIYQALKTGILSGELAPGQPLRQDEIARLHGVSKIPVREALLRLEIDGYVLLRKNRGATVRGLSAPEILNIMDIRVALECLALGLAIPQMGPSDLAEARRVLDQYAQATDVVRLSALNLAFHQALYAPSDNAELLRMISDLQHRIGPYIQHEMTRATGHVRPQDEHLEILLACEAQDADRAVSLLRRHIETTKREMAARLRRRGFGAIPLQGDTK
127471	GC_00008199	Accessory	Ph_sp_LSS9	1081	2	4	2	0	0.636549	0.918759	0.752051	COG1802	DNA-binding transcriptional regulator, GntR family (GntR) (PDB:3FMS)	K	Transcription	PF07729.14	FCD domain									MTEDLQ---------SVAQRAAAPIYQALKAAILASELPAGSALRQIEIAKQFGVSKVPVREALQKLEAEGFVLLLPNKGAFVREVSASEVLDLLDIRAALEGQAVENAVPNMIETDLSALKANLAAYSEAPDIPAWSQINLQFHRMLCEPCGNAQLMLMLEDIQLKIGPFLRLIVTEASGMERPRKDHVQIVEACLRGDAKEAALLARKHIEETKKEVAAFMRRR---------PSR
127472	GC_00008199	Accessory	Ph_sp_LSS9	1085	2	4	2	0	0.636549	0.918759	0.752051	COG1802	DNA-binding transcriptional regulator, GntR family (GntR) (PDB:3FMS)	K	Transcription	PF07729.14	FCD domain									MQSEKLGYSLAMTDISNSKSSSQPIYDRLKEEITTGLLTPGLALRQPELAKRFGVSKVPVREALLKLEAERFVEFRKNRGAIVREVSDEEILDLIDIRVALECLAVELAVPNMIFADFARAEGILQSYATQTDPKAWSEHNIAFHQCIYEPCHNDHLLRMISDLRARLGPYSNKLVSVASGIERPHQEHLAILAACKEGNAKEAAALMRKHIVTTKKVAAAYLRRK------------
127473	GC_00008200	Accessory	Rh_sp_CZR27	3169	4	4	1	0	0.944146	0.985301	0.964285	COG0671	Membrane-associated phospholipid phosphatase (PgpB) (PDB:1D2T)	I	Lipid transport and metabolism	PF01569.23	PAP2 superfamily					COG0671	Phospholipid biosynthesis			MSNPHAAAVAAFLNRYVFEVNADRVLPVEGPAHAAHDIGSDGSAAADVAAGTGALSALNKSVQNKSSLNKNKNKNKNKNKNKNKNKLAGGGVAAGAATLMPALELRRLHQLPAADPFTVARRFVWECLDICLPPGPDFTRLETAVLLAMQSRDAERMRRLPEIEAQAAFSVDEFLRPLGIEGFSGYEATEGLFLNILQATEYVGLLYKARIDRDRPSVVEPRLRPLLAVPAHQSFPSNHSFQAHSIVFAFNAILPEHPATEELQRIAQNVAENREWAGLHFPSDTIAGKELARRFAPYLRDAFGAAFLAAQAEWH
127474	GC_00008200	Accessory	Rh_sph_241	2968	4	4	1	0	0.944146	0.985301	0.964285	COG0671	Membrane-associated phospholipid phosphatase (PgpB) (PDB:1D2T)	I	Lipid transport and metabolism							COG0671	Phospholipid biosynthesis			MCEPQPVGVAAFLNRYPFEVNAERVLPAGG--GAGQSVASDGSAEGNTAAGVAALSALNKSVQNKSSLNKNKNKNKNKNKNKNKVAGAGGG-AAALSSLMPALELRRLHQLPQADPFTVASRFVWECLDICLPPGPDFTRLETAVMLAMQARDAERMRRLPDIQAQAAFSVDEFLRPLGIEGLAGYEATEGLFLNILQATEYVGLLYKARIDRDRPNVVEPRLRPLLAVPAHQSYPSNHSFQGHSIVFAFNAILPEHPATEELQRIAQNVAENREWAGLHFPSDTLAGKELARRFAPYLRDAFGAAFLAAQAEWH
127475	GC_00008200	Accessory	Rh_sph_ATCC17029	3006	4	4	1	0	0.944146	0.985301	0.964285	COG0671	Membrane-associated phospholipid phosphatase (PgpB) (PDB:1D2T)	I	Lipid transport and metabolism							COG0671	Phospholipid biosynthesis			MCEPQPVGVAAFLNRYPFEVNAERVLPAGG--GAGQSVASDGSAEGNTAAGVAALSALNKSVQNKSSLNKNKNKNKNK--NKNKVAGAGGG-AAALSSLMPALELRRLHQLPQADPFTVARRFVWECLDICLPPGPDFTRLETAVMLAMQARDAERMRRLPDIQAQAAFSVDEFLRPLGIEGLAGYEATEGLFLNILQATEYVGLLYKARIDRDRPNVVEPRLRPLLAVPAHQSYPSNHSFQGHSIVFAFNAILPEHPATEELQRIAQNVAENREWAGLHFPSDTLAGKELARRFAPYLRDAFGAAFLAAQAEWH
127476	GC_00008200	Accessory	Rh_sph_KD131	2646	4	4	1	0	0.944146	0.985301	0.964285	COG0671	Membrane-associated phospholipid phosphatase (PgpB) (PDB:1D2T)	I	Lipid transport and metabolism							COG0671	Phospholipid biosynthesis			MCEPQPVGVAAFLNRYPFEVNAERVLPVGG--GAGQSVASDGSAEGNTAAGVAALSALNKSVQNKSSLNKNKNKNKNK--NKNKVAGAGGG-AAALSSLMPALELRRLHQLPQADPFTVAHRFVWECLDICLPPGPDFTRLETAVMLAMQARDAERMRRLPDIQAQAAFSVDEFLRPLGIEGLAGYEATEGLFLNILQATEYVGLLYKARIDRDRPNVVEPRLRPLLAVPAHQSYPSNHSFQGHSIVFAFNAILPEHPATEELQRIAQNVAENREWAGLHFPSDTLAGKELARRFAPYLRDAFGAAFLAAQAEWH
127477	GC_00008201	Accessory	D_shi_DFL12	3229	4	4	1	0	0.710813	0.824512	0.763453	COG2010	Cytochrome c, mono- and diheme variants (CccA) (PDB:1A2S)	C	Energy production and conversion	PF13442.8	Cytochrome C oxidase, cbb3-type, subunit III	K19344	cytochrome c55X							----------------MSRTVAALCLILCAAGPLQAG-------------------ETPLDTAALERLVLQDCGSCHGLTRKGGLGPDLRAEALSHWAPEDLAQMILDGLPGTAMPPWRALMTEREAAWIADYLLATE--
127478	GC_00008201	Accessory	Ru_pom_DSS3	4159	4	4	1	0	0.710813	0.824512	0.763453	COG2010	Cytochrome c, mono- and diheme variants (CccA) (PDB:1A2S)	C	Energy production and conversion	PF13442.8	Cytochrome C oxidase, cbb3-type, subunit III	K19344	cytochrome c55X							#NAME?
127479	GC_00008201	Accessory	Ru_sp_AD91A	3960	4	4	1	0	0.710813	0.824512	0.763453	COG2010	Cytochrome c, mono- and diheme variants (CccA) (PDB:1A2S)	C	Energy production and conversion	PF13442.8	Cytochrome C oxidase, cbb3-type, subunit III	K19344	cytochrome c55X							#NAME?
127480	GC_00008201	Accessory	Ru_sp_THAF33	3848	4	4	1	0	0.710813	0.824512	0.763453	COG2010	Cytochrome c, mono- and diheme variants (CccA) (PDB:1A2S)	C	Energy production and conversion	PF13442.8	Cytochrome C oxidase, cbb3-type, subunit III	K19344	cytochrome c55X							MPNGLWPSFWNRPMAKLGRRDQGIDPTCTDRSPGRSGWAARTCLTIAVLAATSAFAADVIDPDTLKRLVHQDCGSCHGLSLKGGLGPDLRSETLEHYDADVLTSVILDGIPDTAMPPWRPLISEEEAEWIARYLLEQEAQ
127481	GC_00008202	Accessory	Rh_sp_CZR27	4092	4	4	1	0	0.920227	0.892771	0.906291	COG2931	Ca2+-binding protein, RTX toxin-related (PDB:1AF0) (PUBMED:15135544)	Q	Secondary metabolites biosynthesis, transport and catabolism	PF03160.16	Calx-beta domain	K01406	serralysin [EC:3.4.24.40]							--MTSILTVTSSPSPEYDYLVFTVSLSEPASDAVSVDYQFRSGSAQLRDDFYSTDFAGTLTFAPGETVRTIQIRSYGDSLDELDESVFLELSDPRGASFGGNIHTLSATGWVLDEDGVGVNRALAVSSPVVTEAAGGQALFTLSLSEAFTTDRTFSFTTYDGSARAGSDYVARTGTVTFLAGQTEATVAVTLINDGAIEAGESFGLAVTGAHGVPAATGTAGILNEDGAGPVISVEGGRESEYSYLTYTVRLSEPASDAVSVDYQFRSGSAQLRDDFYSTDFAGTLTFAPGETVRTIQIRSYGDSLDELDESVFLELSDPRGASFGGNIHTLSATGWVLDEDGVGVNRALAVSSPVVTEAAGGQALFTLSLSEAFTTDRTFSFTTYDGSARAGSDYVARTGTVTFLAGQTEATVAVTLINDGAIEAGESFGLAVTGAHGVPAATGTAGILNEDGAGPVISVEGGRESEYSYLTYTVRLSEPASDAVSVDYQFRSGSAQLRDDFYSTDFAGTLTFAPGETVRTIQIRSYGDSLDELDESVFLELSDPRGASFGGGNRTLSATGWVLDGDGVGLNRSVAVGNATVQEGPGGRVAVFVVDLSAPSTERIAIDFQTLAGTARAGSDFTARSGEVVFRPGQTQAEIRIPIADDLVLENTESFSLRLVPPFPSQISSATPVPVGVATIIDGSLRGTGGNDRLAGTAYAERIEGLAGNDRLDGRGGNDILG---------GGGGNDRMI--------------------------------------------------------------------------------------------------------------------------------------------------------------------------GGDGADVLSGNAGRDTFVFDTRPGGGNVDRITDFNVAADMMLLENEIFRGLSEGALRNAAFASNRSGQATDATDRFIYERDTGALWYDADGTGGVGRVQIATLSPGLSLTAADFLVI
127482	GC_00008202	Accessory	Rh_sph_241	3995	4	4	1	0	0.920227	0.892771	0.906291	COG2931	Ca2+-binding protein, RTX toxin-related (PDB:1AF0) (PUBMED:15135544)	Q	Secondary metabolites biosynthesis, transport and catabolism	PF03160.16	Calx-beta domain	K01406	serralysin [EC:3.4.24.40]							MAILPTFSVTSTPVVEGNYLTYTIRLSEPAPDAVSVDYLFRSGTALLDEDFYSTAPSGTLVFAPGETVLTLQIRSYNDRLDEIDESFFLELSDPQGAQFGANISTLVTAGWVIDDDGVGVNRALAVSNPVVTEAAGGQALFTLTLSEAFTTDRSFTYTTYDGSARAGADYVARTGTVTFLAGQTEATVAVNLINDGAVEAGETFGLAVTGAHGVPAATGTAEILNDDGPVPVISVEGDRVVEGSYLTYTIRLSEPATDAVSVDYLFRSGTALLDEDFYSTAPSGTLTFAPGETVQTLRIRSYNDSLDEIDESFFLELSEPQGARFGANISTLVTTGWVIDNDGVGVNRALAVSNPVVTEAAGGQALFTLTLSEAFTTDRSFTYTTHDGSARAGADYVARTGTVTFLAGQTEATVAVNLINDGAVEAGETFGLAVTGAHGVPAATGTAEILNDDGPVPVISVEGDRVVEGSYLTYTIRLSEPATDAVSVDYQFRSGTALLDEDFYSTAPSGTLTFAPGETVQTLRIRSYNDSLDEIDESFFLDLSDPRGAQFGGGNRALSTGGWVLDNDGVGLNRSVSVGHATLQEGPGGRVAVFVVELSAASAERIAIGFQTLAGTARPGSDFAARSGEVVFLPGQTRAEILIPILDDLVLENTESFSLRLVPPFPSAISSATPVPVGVATLLDGTLRGSGGNDRLIGTANAERIEGFGGNDRIEGRGGNDLLSGGAGNDLLDGGGGRDRMVGGTGNDRYIVNHAGDSTIELAGGGIDTVQSSLSWTLAANVERLVLTGGAALSGTGNGLANLLTGNGGANRLQGLAGNDTLNGGGGRDVMIGGTGNDTYITDGGDTIVERAGQGVDVVRASVSYTLGAQLETLVLTGTANLSGTGNGLSNLLIGNGGANRLSGGAGNDTLSGGGGADLLIGGAGRDSFVFNTRPGPGAIDRIADFNVADDVIHLENAVFRGLPAGALRGAAFASNLSGQATDAADRILYERDTGALWFDADGTGGGARVQIATLSAGLGLTAADFFVI
127483	GC_00008202	Accessory	Rh_sph_ATCC17029	4254	4	4	1	0	0.920227	0.892771	0.906291	COG2931	Ca2+-binding protein, RTX toxin-related (PDB:1AF0) (PUBMED:15135544)	Q	Secondary metabolites biosynthesis, transport and catabolism	PF03160.16	Calx-beta domain	K01406	serralysin [EC:3.4.24.40]							MAILPTFSVTSTPVVEGNYLTYTIRLSEPAPDAVSVDYLFRSGTALLDEDFYSTAPSGTLVFAPGETVLTLQIRSYNDRLDETDESFFLELSDPQGAQFGANISTLVTAGWVIDDDGVGVNRALAVSNPVVTEAAGGQALFTLTLSEAFTTDRSFTYTTHDGSARAGADYVARTGTVTFLAGQTEATVAVNLINDGAVEAGETFGLAVTGAHGVPAATGTAEILNDDGPVPVISVEGDRVVEGSYLTYTIRLSEPATDAVSVDYQFRSGTALLDEDFYSTAPSGTLVFAPGETVQTLRIRSYNDSLDEIDESFFLELSEPQGARFGANISTLITTGWVIDNDGVGVNRALAVSNPVVTEAAGGQALFTLTLSEAFTTDRSFTYTTHDGSARAGADYVARTGTVTFLAGQTEATVAVNLINDGAVEAGETFGLAVTGAHGVPAATGTAEILNDDGAVPVISVEGDRVVEGSYLTYTIRLSEPATDAVSVDYQFRSGTALLDEDFYSTAPSGTLTFAPGETVQTLRIRSYNDSLDEIDESFFLDLSDPRGAQFGGGNRALSTGGWVLDNDGVGLNRSVSVGHATLQEGPGGRVAVFVVELSAASAERIAIGFQTLAGTARPGSDFAARSGEVVFLPGQTRAEILIPILDDLVLENTESFSLRLVPPFPSAISSATPVPVGVATLLDGTLRGSGGNDRLIGTANAERIEGFGGNDRIEGRGGNDLLSGGAGNDLLDGGGGRDRMVGGTGNDRYIVNHAGDSTIELAGGGIDTVQSSLSWTLAANVERLVLTGGAALSGTGNGLANLLTGNGGANRLQGLAGNDTLNGGGGRDVMIGGTGNDTYITDGGDTIVERAGQGVDVVRASVSYTLGAQLETLVLTGTANLSGTGNGLSNLLIGNGGANRLSGGAGNDTLSGGGGADLLIGGAGRDSFVFNTRPGPGAIDRIADFNVADDVIHLENAVFRGLPAGALRGAAFASNLSGQATDAADRILYERDTGALWFDADGTGGGARVQIATLSAGLGLTAADFFVI
127484	GC_00008202	Accessory	Rh_sph_KD131	4449	4	4	1	0	0.920227	0.892771	0.906291	COG2931	Ca2+-binding protein, RTX toxin-related (PDB:1AF0) (PUBMED:15135544)	Q	Secondary metabolites biosynthesis, transport and catabolism	PF03160.16	Calx-beta domain	K01406	serralysin [EC:3.4.24.40]							MAILPTFSVTSTPVVEGNYLTYTIRLSEPAPDAVSVDYLFRSGTALLDEDFYSTAPSGTLVFAPGETVLTLQIRSYNDRLDEIDESFFLELSDPQGAQFGANISTLVTAGWVIDDDGVGVNRALAVSNPVVTEAAGGQALFTLTLSEAFTTDRSFTYTTHDGSARAGADYVARTGTVTFLAGQTEATVAVNLINDGAVEAGETFGLAVTGAHGVPAATGTAEILNDDGPVPVISVEGDRVVEGSYLVYTIRLSEPATDAVSVDYQFRSGTALLDEDFYSTAPSGTLTFAPGETVQTLRIRSYNDSLDEIDESFFLELSEPQGARFGANISTLVTTGWVLDNDGVGVNRALAVSNPVVTEAAGGQALFTLTLSEAFTTDRSFTYTTHDGSARAGADYVARTGTVTFLAGQTEATVAVNLINDGAVEAGETFGLAVTGAHGVPAATGTAEILNDDGPVPVISVEGDRVVEGSYLVYTIRLSEPATDAVSVDYQFRSGTALLDEDFYSAAPSGTLTFAPGETVQTLRIRSYNDSLDEIDESFFLDLSDPRGAQFGGGNRALSTGGWVLDNDGVGLNRSVSVGHATLQEGPGGRVAVFVVELSAASAERIAIGFQTLAGTARPGSDFAARAGEVVFLPGQTRAEILIPILDDLVLENTESFSLRLVPPFPSAISSATPVPVGVATLLDGTLRGSGGNDRLIGTANAERIEGFGGNDRIEGRGGNDLLSGGAGNDLLDGGGGRDRMVGGTGNDRYIVNQAGDSTIELAGGGIDTVQSSLSWTLAANVERLVLTGGAA-----------------------------------------------------------------------------------------LSGTGNGLSNLLIGNGGANRLSGGAGNDTLSGGGGADLLIGGAGRDSFVFNTRPGPGAIDRIADFNVADDVIHLENAVFRGLPAGALRGAAFASNLSGQATDAADRILYERDTGALWFDADGTGGGARVQIATLSAGLALTAADFFVI
127485	GC_00008203	Accessory	L_aqu_R2C4	628	4	4	1	0	0.82945	0.985138	0.900615	COG5612	Ni/Co/Cd-binding protein CnrX (heavy-metal resistance) (CnrX) (PUBMED:18992246)	P	Inorganic ion transport and metabolism	PF13801.8	Heavy-metal resistance									#NAME?
127486	GC_00008203	Accessory	L_met_DSM14336	2510	4	4	1	0	0.82945	0.985138	0.900615	COG5612	Ni/Co/Cd-binding protein CnrX (heavy-metal resistance) (CnrX) (PUBMED:18992246)	P	Inorganic ion transport and metabolism	PF13801.8	Heavy-metal resistance									MSAALNTGGKPGMKLWLKLLLAASLALNLAVIGIAAGAAWRFSGKDRHWQRPPTVGAMIFRELDRDTRQALRLEAGGDYGSFFKRRHAEDAAVIAALRSGAFDADALQAMLRGQAEARHAFHTKVQEAWVRKVAAMTAEERASFADRMEQRMERRDESWH-RRRNSE
127487	GC_00008203	Accessory	L_sp_NJS201	1126	4	4	1	0	0.82945	0.985138	0.900615	COG5612	Ni/Co/Cd-binding protein CnrX (heavy-metal resistance) (CnrX) (PUBMED:18992246)	P	Inorganic ion transport and metabolism	PF13801.8	Heavy-metal resistance									MSTASNTGGQPGMKLWLKLLLAASLALNLAVIGIAAGAAWRYSGKDRHWQRPPTVGAMIFRELDRDTRKALRAEAGGGHGSYFKRRHAEGAAVIDALRSADFDAAALLAVLRTQSDARHVFHTKVQEAWVRKLEAMTAQERAAFADRMEERMQRRGGRWHERRKGRD
127488	GC_00008203	Accessory	L_sp_NJS204	2788	4	4	1	0	0.82945	0.985138	0.900615	COG5612	Ni/Co/Cd-binding protein CnrX (heavy-metal resistance) (CnrX) (PUBMED:18992246)	P	Inorganic ion transport and metabolism	PF13801.8	Heavy-metal resistance									MSTASNTGGQPGMKLWLKLLLAASLALNLAVIGIAAGAAWRYSGKDRHWQRPPTVGAMIFRELDRDTRKALRAEAGGGHGSYFKRRHAEGAAVIGALRSADFDAAALLAVLRTQSDARHVFHTKVQEAWVRKLEAMTAQERVAFADRMEERMQRRGGRWHERRKGRD
127489	GC_00008204	Accessory	L_met_DSM14336	3138	4	4	1	0	0.75	1	0.857143	COG1247	L-amino acid N-acyltransferase MnaT (MnaT) (PDB:3DR6) (PUBMED:27941785)	E	Amino acid transport and metabolism	PF00583.27	Acetyltransferase (GNAT) family	K06718	L-2,4-diaminobutyric acid acetyltransferase [EC:2.3.1.178]	M00033	Pathway modules; Amino acid metabolism; Serine and threonine metabolism			M00033	Ectoine biosynthesis, aspartate => ectoine	MRHALELFRKAAPALREPKADDGPEIWELVRACKPLDENSIYCNLIQCDHFRDTCVVAEIGGEIAGWVSAYVLPEDPETLFVWQVAVSEKARGTGLGSLMLSGLLRRKACQNIKRLQTTITQENRASWALFHKFAANRSAPLNSQPYFTQGQHFRDRQSTEHMVTIDFSEAPSWAA
127490	GC_00008204	Accessory	L_sp_NJS201	4737	4	4	1	0	0.75	1	0.857143	COG1247	L-amino acid N-acyltransferase MnaT (MnaT) (PDB:3DR6) (PUBMED:27941785)	E	Amino acid transport and metabolism	PF00583.27	Acetyltransferase (GNAT) family	K06718	L-2,4-diaminobutyric acid acetyltransferase [EC:2.3.1.178]	M00033	Pathway modules; Amino acid metabolism; Serine and threonine metabolism			M00033	Ectoine biosynthesis, aspartate => ectoine	MRHALEFFRKAAPALREPAAEDGAGIWELVRACKPLDENSMYCNLIQCDHFSETCVVAEIEEEIAGWTSAYVLPDDPETLFVWQVAVSEHARGTGLGSRMLNGLLLREACKNIKRLQTTITQENRASWALFHNFAANRSAPLRSRPHFTQAGHFRDRQSTEHMVTIDFSEAPGSTV
127491	GC_00008204	Accessory	L_sp_NJS204	4329	4	4	1	0	0.75	1	0.857143	COG1247	L-amino acid N-acyltransferase MnaT (MnaT) (PDB:3DR6) (PUBMED:27941785)	E	Amino acid transport and metabolism	PF00583.27	Acetyltransferase (GNAT) family	K06718	L-2,4-diaminobutyric acid acetyltransferase [EC:2.3.1.178]	M00033	Pathway modules; Amino acid metabolism; Serine and threonine metabolism			M00033	Ectoine biosynthesis, aspartate => ectoine	MRHALEFFRKATPALREPAAEDGAGIWELVRACKPLDENSMYCNLIQCDHFSETCVVAEIEEEIAGWTSAYVLPDDPETLFVWQVAVSEHARGTGLGSRMLNGLLLREACKNIKRLQTTITQENRASWALFHNFAANRSAPLRSRPHFTQTGHFRDRQSTEHMVTIDFSEAPGSTV
127492	GC_00008204	Accessory	Pa_sp_BM15	757	4	4	1	0	0.75	1	0.857143	COG1247	L-amino acid N-acyltransferase MnaT (MnaT) (PDB:3DR6) (PUBMED:27941785)	E	Amino acid transport and metabolism	PF00583.27	Acetyltransferase (GNAT) family	K06718	L-2,4-diaminobutyric acid acetyltransferase [EC:2.3.1.178]	M00033	Pathway modules; Amino acid metabolism; Serine and threonine metabolism			M00033	Ectoine biosynthesis, aspartate => ectoine	MKDMIETDAQQDLTFRKPEAQDGSDIWELIRSCKPLDENSMYCNLIQCDHFADTCILAEMDGEPVGWISGYLLPDAPDTLFVWQVAVAQDARGIGLAGKMLVQLLSREDMAGVLKLKTTITRDNDASWGLFRSVADRHNAVLTDEPHFRKDDHFDGEHATEHMVTIRFPAPVAQAA
127493	GC_00008205	Accessory	L_sp_NJS201	761	4	4	1	0	0.787234	0.924608	0.850409	COG1376	Lipoprotein-anchoring transpeptidase ErfK/SrfK (ErfK) (PDB:4LZH)	M	Cell wall/membrane/envelope biogenesis											MLRRDFIAGAGALTVLG---SKGSAHTPTLPVYDMPEELLPREVRIQNDLTPYEVHVDPEQFALYWTLPEGRAIRFAVGVGRPGLYEAGEFYVGAKKVWPSWKPTPDMIRREPHRYARFADGMPGGLGNPLGSRALYLFQPGRG---IRFCVFTAP--MNRTQSDGACRMVVQGW---------------------
127494	GC_00008205	Accessory	Ro_den_FDAARGOS309	3019	4	4	1	0	0.787234	0.924608	0.850409	COG1376	Lipoprotein-anchoring transpeptidase ErfK/SrfK (ErfK) (PDB:4LZH)	M	Cell wall/membrane/envelope biogenesis	PF03734.16	L,D-transpeptidase catalytic domain									MKRREFLQSSAVSVFMGGTVAAHAAVPITLPDYNMPEKFLPREVRLRNDLDPFEIHVDPGQYALYWTLPDKRAIRYAVGIGRTHLYEHGEFFVGAKKEWPSWTPTPEMIERDPQSYARFADGMPGGLNNPLGSRGLYLFTPSRGDTFLRIHGTNDPETIGRRVSNGCARLINDQMIDLYDRVPLKTRVVLYPIGRT
127495	GC_00008205	Accessory	Ro_lit_Och149	304	4	4	1	0	0.787234	0.924608	0.850409	COG1376	Lipoprotein-anchoring transpeptidase ErfK/SrfK (ErfK) (PDB:4LZH)	M	Cell wall/membrane/envelope biogenesis	PF03734.16	L,D-transpeptidase catalytic domain									MKRREFLQSSALSVIMGGVVAAEAAVPVTLPDYNMPEEFLPREVRLRNDLEPFEIHVDPGQYALYWTLPDKKAIRYAVGIGRTQLYEHGEFFVGAKKEWPSWTPTPEMIERDPQSYARFADGMPGGINNPLGSRGLYLFTPSRGDTFLRIHGTNDPETIGRRVSNGCARLINDQMIDLYDRVPLKTRVVLYPIGRG
127496	GC_00008205	Accessory	Ro_pon_DSM106830	10	4	4	1	0	0.787234	0.924608	0.850409	COG1376	Lipoprotein-anchoring transpeptidase ErfK/SrfK (ErfK) (PDB:4LZH)	M	Cell wall/membrane/envelope biogenesis	PF03734.16	L,D-transpeptidase catalytic domain									MKRRDFLAGTACGVVLAG--SAGAAIPLALPDYNMPEDMLPREVRIKNDFGPFEIHVDPGQYALYWTLPKKKAIRYPVGIGRTSLYEAGEYYVGARKEWPSWTPTDEMIERSPQLYAQHADGMPGGINNPLGSRGLYLFQPGRGDTFLRIHGTNEPKTIGRRVSNGCARLINDQMIDLYNRVPMNTRVIMYPLA--
127497	GC_00008206	Accessory	O_ant_307	1689	4	4	1	0	0.718107	0.957977	0.820878	COG3221	ABC-type phosphate/phosphonate transport system, periplasmic component (PhnD) (PDB:3S4U)	P	Inorganic ion transport and metabolism	PF12974.9	ABC transporter, phosphonate, periplasmic substrate-binding protein									MFARLPMYDRPENRAAHDALWSGVRG---ALGY-GAAQLDRKTDYVLGWGRDDLLLGQICNLPYRAKFRDHVTRIGCADYGLPDTPAGYYYSVFVVRKADAARGLAPATLGRFAYSDALSHSGWGAPLAAITAKGLTFHTTLRTGAHINSVLAVADGRADLAAIDAVTWRMLQAWEKRTAELCVIDRTTLSPGMTFVTANTNDPEPIRAALRTAIANLAPDHANILGLRALAVLPDRAYDIPLPAAP-------
127498	GC_00008206	Accessory	O_arc_238	788	4	4	1	0	0.718107	0.957977	0.820878	COG3221	ABC-type phosphate/phosphonate transport system, periplasmic component (PhnD) (PDB:3S4U)	P	Inorganic ion transport and metabolism	PF12974.9	ABC transporter, phosphonate, periplasmic substrate-binding protein									MFARLPMYDRRENSAAHDALWAGARS---ALGY-GGAHLDRDTDHVIGWARDDLLLGQMCNLPYRAQFRDQVSRIGCADYGLPDTPAGYYHSVFVVRKDEAARGLAPATLGRFAYNDALSQSGWGAPLAMVTAKGLKFHTTLRTGAHIDSMFAVADGRADLAAIDGVTWRMLQAWEPRAAELCVIDRTAASPGMTFVTANTNDLEPIRAALCAAIAGLAPDHAETLGMIGMAVLPDSAYDIALPTPP-------
127499	GC_00008206	Accessory	O_sp_SW4	989	4	4	1	0	0.718107	0.957977	0.820878	COG3221	ABC-type phosphate/phosphonate transport system, periplasmic component (PhnD) (PDB:3S4U)	P	Inorganic ion transport and metabolism	PF12974.9	ABC transporter, phosphonate, periplasmic substrate-binding protein									MIAALPMYARAENRAAHEAFWAMVRDDLRAVGHAAPDTLDHDIDHIASWQHPALTLGMICNLPYRAQFQGRVTLVGAADYGLDGVASGYYHSVFLVRAEDPVQSPDKARSHRFAYNDALSQSGWGAPQLWAQARGFAFAPHLETGAHLASARAVLSGKADLAALDAVTWRDLQRWEPDMTGLRVIGHSNPSPALTFITARDNDPAPLRTAICAAIDAMPQPHREVLGLRGIVQLHESAYNLPLPPLVAGDLPLT
127500	GC_00008206	Accessory	O_tem_SB1	1004	4	4	1	0	0.718107	0.957977	0.820878	COG3221	ABC-type phosphate/phosphonate transport system, periplasmic component (PhnD) (PDB:3S4U)	P	Inorganic ion transport and metabolism	PF12974.9	ABC transporter, phosphonate, periplasmic substrate-binding protein									MFASLPMYDRPENRAAHDALWDGVRG---ALGF-GPEALDRETDHVEGWGRDDLLLGQICNLPYRAQFRDNVTRIACSDYGLTDTPAGYYHSVFVVRAEDAPRGLAPATLGRFAYNDALSHSGWGGPLARVTEQGLQFHTTLHTGAHIDSMKAVVDGRADLAAIDAVTWRMLQSWEPRSAELRVIGRTGLSPGMTFITAKTIDPAPIKAALNTAIAELSPEHAQTLGVRGIVELADSAYDLPIPKAP-------
127501	GC_00008207	Accessory	L_aqu_R2C4	1507	4	4	1	0	0.86954	0.983224	0.922894					PF07238.16	PilZ domain									MRQWLSIAATLLVIGLLPGHASAGCAVHRDLSDLHRATKGFLSYLRTGEGAYSVQHLRSWISTNPPAPLRQRMRAVGIQSVEPGAMELLKRQTVLLQILDTQGRAAALESARHMGIRELAAEFGTRVEALPCDQVKDDGHGSKLVAVNAADARQRQQIINAAIAWVSFLVLGGSVLYFLDRIGIRRIRRTKRYPCSVPCVLQAGGRTVPAHLVDLSRAGAKVRPDAPCEIPARVTLTFGGYTLDASVRWQTADYFGVQFARDFNFLQLHRLLEAFPMEDEDGPPRAARMPPGLGI
127502	GC_00008207	Accessory	L_met_DSM14336	1789	4	4	1	0	0.86954	0.983224	0.922894					PF07238.16	PilZ domain									MRQWLPIIALLLATGLLPERAAASCAVHQDLSNLHRASKGFLSYLSSGQGAYYVQHLRSWISTNPPAPMRQRMRAVGIQSVAASMDELLQQQQVLLKILSSQGRATALETARHMGTPALAADFGTHVEALPCDEVKESGNGSKLVAVAAADERQRQQIRNAAIAWVSFLVLGGSALYFLDRIGIRKIRRTKRYPCAVPCVLQTDGRTVQAHLVDLSRAGAKVRPDGPCEIPGRVTLSFGGYTVDAQVRWQTAGYFGVQFSKDFNFIQLHRLLEAFPLEG-KGVREEAR----LGV
127503	GC_00008207	Accessory	L_sp_NJS201	2215	4	4	1	0	0.86954	0.983224	0.922894					PF07238.16	PilZ domain									MRNWLPLTAFLLVIGLLPERAAASCAVHQELSNLHRASKGFLAYLSSGQNAFYVQHLRSWISTNPPAPMRQRMNAVGIQSVAAGMQELLQQQQVLLKILSSQGRAAALETARHMGTPVLTSEFGTRVEALPCDQVKESGNGSKLVAVAAGDARQSQQIRNAAIAWLSFLVLGGSALYFLDRIGIRKIRRTKRYPCAVPCVLQAGGRTVQAHLVDLSRAGAKVRPDSPCEVSGRVTLDFGGYTMDAQVRWQTPGYCGVQFSKDFNFMQLHRLLEAFPLQG-DGLREEVR----LGV
127504	GC_00008207	Accessory	L_sp_NJS204	2147	4	4	1	0	0.86954	0.983224	0.922894					PF07238.16	PilZ domain									MRNWLPLTAFLLVIGLLPERAAASCTVHQELSNLHRASKGFLAYLSSGQNAFYVQHLRSWISTNPPAPMRQRMNAVGIQSVAAGMQELLQQQQVLLKILSSQGRAAALETARHMGTPVLTSEFGTRVEALPCDQVKESGNGSKLVAVAAGDARQSQQIRNAAIAWLSFLVLGGSALYFLDRIGIRKIRRTKRYPCAVPCVLQAGGRTVQAHLVDLSRAGAKVRPDSPCEVSGRVTLDFGGYTMDAQVRWQTPGYCGVQFSKDFNFMQLHRLLEAFPLQG-DGLREEVR----LGI
127505	GC_00008208	Accessory	Rh_sp_CZR27	1575	4	4	1	0	0.894097	0.993808	0.94132					PF11351.10	Holin of 3TMs, for gene-transfer release									MGLMGRFIAGTDSVAALGAAARDVVEAFRPNATREMELSALAQSEALRQYSEEYATAGANWFDRLVNGLNRLPRPMLAFGTLALFVFAMVDPESFGRRMSGLALVPDPLWWLLAAIVGFYFGSREAHYFRARQPPVTAGPAQSGG--DVNPALDEWREERS
127506	GC_00008208	Accessory	Rh_sph_241	1571	4	4	1	0	0.894097	0.993808	0.94132					PF11351.10	Holin of 3TMs, for gene-transfer release									MGLMGRLIAGSGGVASVGAAVREVAEVFRPNATRALELSAEVQGEALQQYSEEFANPGNGWFDRFVNGVNRLPRPMLAFGTLALFIFAMVDPESFGRRMSGLALVPDPLWWLLAAIVGFYFGSREAHYFRARPAGPAALPASPAAAPEANAALEDWRAERN
127507	GC_00008208	Accessory	Rh_sph_ATCC17029	1625	4	4	1	0	0.894097	0.993808	0.94132					PF11351.10	Holin of 3TMs, for gene-transfer release									MGLMGRLIAGSGGVASVGAAVREVAEVFRPNATRALELSAEVQGEALQQYSEEFANPGNGWFDRFVNGVNRLPRPMLAFGTLALFIFAMVDPESFGRRMSGLALVPDPLWWLLAAIVGFYFGSREAHYFRARPVGPAALPASPAAAPEANAALEDWRAERN
127508	GC_00008208	Accessory	Rh_sph_KD131	1237	4	4	1	0	0.894097	0.993808	0.94132					PF11351.10	Holin of 3TMs, for gene-transfer release									MGLMGRLIAGSGSVASVGAAVREVAEVFRPNATRALALSAEVQGEALQQYSEEFANPGNGWFDRFVNGVNRLPRPMLAFGTLALFIFAMVDPESFGRRMSGLALVPDPLWWLLAAIVGFYFGSREAHYFRARPASPAALPASPPAAPEANAALEDWRAERN
127509	GC_00008209	Accessory	Rh_sp_CZR27	133	4	4	1	0	0.930337	0.99609	0.962091	COG1696	D-alanyl-lipoteichoic acid acyltransferase DltB, MBOAT superfamily (DltB) (PDB:6BUG)	M	Cell wall/membrane/envelope biogenesis	PF03062.21	MBOAT, membrane-bound O-acyltransferase family	K19294	alginate O-acetyltransferase complex protein AlgI							MLFHSPEFLFAFLPLTLAGYFLLGRLPSKLWALAWLTAASLFFYAWWNVAFLPMLLISLGLNYTLGLLLVNRPRRWLLLSGIALNLGAIGYFKYAGFLVEVMNALTAAAVAVPHILLPLAISFYTFQQIAYLVDCHEGRIGRPNPIRYAMFITFFPQLIAGPIVHYREVVPQIERDETFRIDQAKLVLGFTIFCLGLFKKIGLADTLAPLAQPLWDLAADGQAAYLAYAWRGAVAFALQLYFDFSGYSDMAIGLGLMFGILLPFNFDSPLKAGNIIEFWSRWHMTLTRFLTSYLYNPITKGLMRRRMEAGKPIWNPRKPRAVPFLVMLAFPTLVTMGLAGVWHGAGWQFIIFGLMHGLMLVANHAWRATRAGRADLPPIVRGALVPVNVLLTFLAVTVSLVFFKSPSLTEAMLVVQGLFGMGEHGLYLYSGDTAVVLLGLIIVWALPNTQEWMGLKPAPARAAPPPA----GRLRWQPSPLHGLFVGAVLCVTLLRIFGSPPAEFLYFAF
127510	GC_00008209	Accessory	Rh_sph_241	105	4	4	1	0	0.930337	0.99609	0.962091	COG1696	D-alanyl-lipoteichoic acid acyltransferase DltB, MBOAT superfamily (DltB) (PDB:6BUG)	M	Cell wall/membrane/envelope biogenesis	PF03062.21	MBOAT, membrane-bound O-acyltransferase family	K19294	alginate O-acetyltransferase complex protein AlgI							MLFHSPEFLFAFLPLSLLGYYLLGRLPNKLWAVGWLVAASLFFYGWWNVAFLPMLLISLGLNYLLGIMLVETPRRWLLLAGVAANLAAIGFFKYAGFLVEILNALTAADVPVPHILLPLAISFYTFQQIAYLVDCHEGRIGRPNPIRYAMFITFFPQLIAGPIVHYREIVPQIERDETFRIDQAKLVLGFTVFCFGLFKKIGMADTLAPLAQPLWDLAAGGEAAYLAFAWRGAVAFALQLYFDFSGYSDMAIGLGLMFGILLPFNFDSPYKSQTIIEFWSRWHITLTRFLTAYLYNPITKTVMRRRMERGQPVWNPRKPQVLPFLVMLAFPTLVTMGLAGVWHGAGWQFIVFGLLHGAMLVANHGWRATSAGRARIPAPLSSLLSPVKVLVTFLAVTVSFVFFKSPTLTDALTVVRGLAGMGEHGGYLYLGDTVVVLFGLFIIWALPNTQEWVGLKAHTAPKAPARERARFAAFYWKPSPTHGLMVGAVLCITLLRIFGSPPAEFLYFAF
127511	GC_00008209	Accessory	Rh_sph_ATCC17029	180	4	4	1	0	0.930337	0.99609	0.962091	COG1696	D-alanyl-lipoteichoic acid acyltransferase DltB, MBOAT superfamily (DltB) (PDB:6BUG)	M	Cell wall/membrane/envelope biogenesis	PF03062.21	MBOAT, membrane-bound O-acyltransferase family	K19294	alginate O-acetyltransferase complex protein AlgI							MLFHSPEFLFAFLPLTLLGYYLLGRLPNKLWAVGWLAAASLFFYGWWNVAFLPMLLISLGLNYLLGIMLVEKPRRWLLLAGVAANLAAIGFFKYAGFLVEILNALTAADVPVPHILLPLAISFYTFQQIAYLVDCHEGRIGRPNPIRYAMFITFFPQLIAGPIVHYREIVPQIERDETFRVDQAKLVLGFTVFCFGLFKKIGMADTLAPLAQPLWDLAAGGEAAYLAFAWRGAVAFALQLYFDFSGYSDMAIGLGLMFGILLPFNFDSPYKSQTIIEFWSRWHITLTRFLTAYLYNPITKTVMRRRMERGQPVWNPRKPQVLPFLVMLAFPTLVTMGLAGVWHGAGWQFIVFGVLHGAMLVANHGWRATSAGRARIPAPLSWLLSPVKVLVTFLAVTVSFVFFKSPTLTDALTVVRGLAGMGEHGGYLYLGDTVVVLFGLFIIWALPNTQEWVGLKPHTAPKAPARERARFAAFYWKPSPMHGLMVGAVLCITLLRIFGSPPAEFLYFAF
127512	GC_00008209	Accessory	Rh_sph_KD131	2866	4	4	1	0	0.930337	0.99609	0.962091	COG1696	D-alanyl-lipoteichoic acid acyltransferase DltB, MBOAT superfamily (DltB) (PDB:6BUG)	M	Cell wall/membrane/envelope biogenesis	PF03062.21	MBOAT, membrane-bound O-acyltransferase family	K19294	alginate O-acetyltransferase complex protein AlgI							MLFHSPEFLFAFLPLALLGYYLLGRLPNKLWAVGWLAAASLFFYGWWNVAFLPMLLISLGLNYLLGIMLVETPRRWLLLAGVAANLAAIGFFKYAGFLVEILNALTAADVPVPHILLPLAISFYTFQQIAYLVDCHEGRIGRPNPIRYAMFITFFPQLIAGPIVHYREIVPQIERDETFRIDQAKLVLGFTVFCFGLFKKIGMADTLAPLAQPLWDLAAGGEAAYLAFAWRGAVAFALQLYFDFSGYSDMAIGLALMFGILLPFNFDSPYKSQTIIEFWSRWHITLTRFLTAYLYNPITKTVMRRRMERGQPVWNPRKPQVLPFLVMLAFPTLVTMGLAGVWHGAGWQFIVFGLLHGAMLVANHGWRATSAGRARIPAPLSWLLSPVKVLVTFLAVTVSFVFFKSPTLADALTVVRGLAGMGEHGGYLYLGDTVVVLFGLFIIWALPNTQEWVGLKPHTAPKAPARERARFAAFYWKPSPMHGLMVGAVLCITLLRIFGSPPAEFLYFAF
127513	GC_00008210	Accessory	Pa_ami_JCM7686	3493	4	4	1	0	0.79881	0.931523	0.860077	COG3276	Selenocysteine-specific translation elongation factor SelB (SelB) (PDB:4ZU9)	J	Translation, ribosomal structure and biogenesis	PF00009.29	Elongation factor Tu GTP binding domain	K03833	selenocysteine-specific elongation factor			COG3276	Translation factors			MIIGTAGHIDHGKTALVRALTGVETDRLAEEKARGITIELGFAYADLGAGAVTGFVDVPGHERFVHTMLAGAGGIDLALLVVAADDGIMPQTREHLAILDLLGIRRAIVALTKADLVDPALRATRAAEIAALLAPTHLAGAPVFPVSSLTGEGIPALREALAMAETETSARSAEGRFRLPVDRSFVLAGAGVVITGTVLSGEVAVGDHIRLSPSGLTARVRGIHAQNRKAERGFAGQRCALNLAGEAISRDVITRGEVALDPLLDAPTTRFDARVAVLASEPKPLGTWFPARLHLGAAEVGARLVPLEAPLQPGQSGLAQLVLDQPIAATVGDRFILRDVSARRTMGGGAVLDLRAPARKRSRPERLAVLAALEETTPDAVLRALAESPAGLVDLGAFARDRALSETQTAALLAASGLVLLDEM--ALRPETLAALQRDMVATLQTHHTENPDLQGLAREAMRLRLSPRLPGPVFTSFIRAEASAGRIALDGPFLRLPGHAPRLSPEDEALYERILPELGGEARFRPPRVRDLAGLFVVDEAEIRRTLRLAARQGRIDQIAHDHFFLRATTEEMAAIVRRLGREAETGWFTAPAFRDQVQNGRKVAIEILDFFDRHGLTLRRADLRRPNPHRADLFAPDEADPQA---------------------------------------
127514	GC_00008210	Accessory	Pa_den_ATCC19367	1532	4	4	1	0	0.79881	0.931523	0.860077	COG3276	Selenocysteine-specific translation elongation factor SelB (SelB) (PDB:4ZU9)	J	Translation, ribosomal structure and biogenesis	PF00009.29	Elongation factor Tu GTP binding domain	K03833	selenocysteine-specific elongation factor			COG3276	Translation factors			MIVGTAGHIDHGKTALVRALTGVETDRLAEEKARGITIELGFAYADLGGGGVTGFVDVPGHEKFVHTMLAGAGGIDLALLVVAADDGIMPQTREHLAILDLLGITRGMVALTKSDLAPPERIARLSAGIAELLAPTGLAGAPVFPVSSLTGAGIDALRAALVQAEAETGARAAEACFRLTIDRSFTLAGTGTVVTGTVLSGRVALGDQIAISPLGLPARVRGIHAQSRKAEAGLAGQRCALNLAGEGVTRDAIHRGDVALDPVLHAPTQRIDVILRALEGEPKPLATWFPARLHLGAAETGARIVPLEGPLAPGEEGLVQLVLDRPLAATVGERFILRDVSARRTIGGGRLVDLRAPARHRTRPERLAVLRAMALPDPDKALAAMAG--LALVDLDAFARDRALSPAELDRAIASSGIAIVPGTRQALSPARLGALRERMQAELAAFHAENADLQGLGREKLRLSLDPRLPKPDFAAFLRAEAAAGRIALDGAFIRLPGHLPRLSPEDEALLERILPRLVGEERFRPPRVRDFAQEFGADEPEVRRILRMAARQGRIDQIAHDHFFARATTVEMVGIIRDIAAQAPEGWFTAPDFRDRVRNGRKVAIQILDFFDRLGLTLRRGDLRRINPHRIDLFTPDGPDGRG---------------------------------------
127515	GC_00008210	Accessory	Pa_pan_DSM2944	2170	4	4	1	0	0.79881	0.931523	0.860077	COG3276	Selenocysteine-specific translation elongation factor SelB (SelB) (PDB:4ZU9)	J	Translation, ribosomal structure and biogenesis	PF00009.29	Elongation factor Tu GTP binding domain	K03833	selenocysteine-specific elongation factor			COG3276	Translation factors			MIVGTAGHIDHGKTALVRALTGIETDRLAEEQARGITIELGFAYADLGGGAVTGFVDVPGHEKFVHTMLAGAGGIDLALLVVAADDGIMPQTREHLAILDLLGIADGMVALTKSDLAPPDRIAALTAQIADLLAPTGLAGAPVFPVSSLTGAGIDALRAALVQAEAQTAARAAEARFRMAIDRSFTLAGTGTVVTGTVLSGRVAPGDQILLSPSGLPARVRGIHAQNRKAETGLAGQRCALNLAGEGVTREAIHRGDVALDPVLHAPTRRIDVMLRVLGTEPKPLATWFPARLHLGAAETGARIVPLQGPLAPGEEGLAQLVLDRPLAATLGEHFILRDVSARRTIGGGRLIDLRAPARHRSRPERLAVLRAMALPDPTEALSALAG--LALVDLGAFARDRALAPAQLDRAIAASDIAIVPGTRQALSPARLQALRQQMQAELAAFHAENADLQGLGREKLRLMLDPRLPKPDFATFLRTEAAAGRIALDGAFIRLPGHLPRLAPEDEALLERILPRLSGEERFRPPRVRDFAHAFDAEEPEVRRILRMAARQGRIDQIAHDHFFARATTIEMVGIIRDLGAASPDGWFTAPDFRDRVQNGRKVAIQILDFFDRLGLTLRRSDLRRINPHRIDLFTPDRPDEREQGREASPVGRPDFKSGWGSEPVSGGFDSHSLPPDATKGR
127516	GC_00008210	Accessory	Pa_sp_Arc7R13	3272	4	4	1	0	0.79881	0.931523	0.860077	COG3276	Selenocysteine-specific translation elongation factor SelB (SelB) (PDB:4ZU9)	J	Translation, ribosomal structure and biogenesis	PF00009.29	Elongation factor Tu GTP binding domain	K03833	selenocysteine-specific elongation factor			COG3276	Translation factors			MIVGTAGHIDHGKTALVKALTGTDADRLAEEKARGITIDLGFAYADLGGGTVTGFVDVPGHERLIHTMLAGAGGIDLALLVVAADDGIMPQTREHLAILDLLGLSQGLVALTKADLADADRRAEVTAQIRDALADSGLADAPIIPVSSLTGEGVDSLRDALIAAEAQVAHRAADAGFRLAVDRSFTLQGAGTVVTGTVLSGQVAVGDLVTISPSGIAARVRGIHAQNRQATHGLAGQRCALNLAGEAVAKDAIHRGDIVLAPALHAPTERIDAVLTVLDTEPKPIGTWFPARLHSHAAELGARIVPLGDPIAPGHSGPVQIVLDRPIAATIGDRFILRDVSASRTIGGGHFLDLRPPARKRRTPERLALIDAAQAPDPLQAMLA-----VGPVDSAVFVRDRALSPADAAAAL--SGARIVAGL--ALSPAHLDALQRGIIDALSAFHAENPDLPGMGRERLRLALTPRLPKDAYLALLRGEADAGRIVPDGAFLRLPGHEVRLSADDEALWARILPSLTGDLRYRPPRVRDFATDFGVDEKEVRRVLRMTQKLGRTDQIAHDHFFARAVTADMVTILRDVAAATPDGWFTAPLFRDRVQNGRKVAIEILDFFDRHGVTLRRGDLRRLNPHRLDLFG-----------------------------------------------
127517	GC_00008211	Accessory	Pa_den_ATCC19367	3289	4	4	1	0	0.693536	0.997284	0.818127	COG0369	Flavoprotein (flavin reductase) subunit CysJ of sulfite and N-hydroxylaminopurine reductases (CysJ) (PDB:1YKG) (PUBMED:20118259)	F|P	Nucleotide transport and metabolism|Inorganic ion transport and metabolism	PF03929.18	PepSY-associated TM region					COG0369	Cysteine biosynthesis			MIRMLHRWPGLLALALVMVLAISGAALSVFPVAERFSTPQAEAGLTVADLAERIRTAYPGVEQIRRAPSGRITAFWFDDGTPGAAVIDPATGKGIASADPNPVERWLTSLHRSLFLGDAGRIVMAAGAAAMLVLSVSGAMLVARRMGGWRRWFTPLRGPASSRIHTGIARVAVAGLILSSATALWMAASTFDLLPDGAAPPAFPTEVSGSTGVSLAAMEPLSVIPVTELRELSFPYPGDATDAFTLKTDRGTGYLDQGTGELLAWAELTMWERISETIYMLHTGQGAASLGLVLGVMALGVPAMGVSGLVLWFAGRRSRPRLRGNHPAKGAGTILLVGSEGGSTWGFAATLQHALTTVGQHVHVAPMSGFDPARYPRAERFIVLSATWGEGQAPATAKGFIERLAVLDSAPRAPLAVLGFGDRSFPAFCAFADEVARLAAAKGWAQLMPFDTVDRQSPQDFARWGRALGAALGIELALEHVPT-PPVTERLTLISRRDYGAEVQAPTTILRFALPEATFLQRVIARGFGRFQAGDLLGVLPEGADLPRFYSLASGRRDGFVEIVVRKHPGGLCSGQLLALEPGQAIRAFVRHNPAFHAAAGRSPLILIGAGTGIGPLAGFIRGNSRKRPIHLAFGMRRPDSDFLYRDDLAGWRVDGRLARLTTANSRGAKPRHVQDALRAESAELIRLVHEGARIMVCGGRDMASGVAEALTDILAPTGLTPLALKAEGRYAEDIY
127518	GC_00008211	Accessory	Pa_pan_DSM2944	1104	4	4	1	0	0.693536	0.997284	0.818127	COG0369	Flavoprotein (flavin reductase) subunit CysJ of sulfite and N-hydroxylaminopurine reductases (CysJ) (PDB:1YKG) (PUBMED:20118259)	F|P	Nucleotide transport and metabolism|Inorganic ion transport and metabolism	PF03929.18	PepSY-associated TM region					COG0369	Cysteine biosynthesis			MIRTLHRWSGLLALILVMALALSGAALSVFPAAERLSTPQAEAGLTVADLAGRILAAYPGVEQIRRAPSGRITAFWFDDGTPGAAVIDPATGKGIASADPDPVKRWLTNLHRSLFLGDAGRIAMAIGAVAMLILSVSGAMLVARRMGGWRRWFAPLRGPASSRIHTGIARVAVTGLVLSSATALWMAASTFDLLPDGAAPPTFPTEVSGSTGVSLAAMEPLSVIAVTELRELSFPYPGDATDAFTLKTDRGTGYLDQGTGELLAWAELTMWEQISETIYMLHTGQGAASLGLVLGVLALGVPAMGVSGLVLWFAGRRSRPRLRGNHPANRAATILLVGSEGGSTWGFAATLQHALTTAGQHVHVAPMSGFEPARYPQAERFVILAATWGEGQAPATAKGFIERLAALESVPEAPLAVLGFGDRSFPAFCAFADEVGSRAAAKGWAQLMPFDTVDRQSPQDFARWGRALGAALGIELTLEHVPT-PPVTGRLTLISRRDYGAEVQAPTTILRFALPEATFLQRLTGRGFGRFQAGDLLGVLPEGADLPRFYSLASGWRDGFVEIVVRKHPGGLCSGQLLALEPDQAIHAFVQHNPAFHNEGGKPPLILIGAGTGIGPLAGFIRGNSGKRPVHLVFGMRHPDSDFLYREDLAAWQADGRLAQLTTAISRGAKPRYVQDVLRAESVELIRLIRDGARIMVCGGRDMAAGVAEALTDILAPVGLTPLTLKTEGRYAEDVY
127519	GC_00008211	Accessory	Rh_cap_A12	2885	4	4	1	0	0.693536	0.997284	0.818127	COG0369|COG3182	Flavoprotein (flavin reductase) subunit CysJ of sulfite and N-hydroxylaminopurine reductases (CysJ) (PDB:1YKG) (PUBMED:20118259)|PepSY-associated TM region (PiuB) (PUBMED:15124630)	F|P|S	Nucleotide transport and metabolism|Inorganic ion transport and metabolism|Function unknown	PF03929.18	PepSY-associated TM region					COG0369|COG3182	Cysteine biosynthesis			MLRHLHRWPGLLAALLVFVLALSGAALSLYPALERLAVPQAASTLTVADLAARVASAHPGLEQIRRAPSGRVVAWWFEGGRPGAAVIDPATGADLGSPDPLPGSRVLTDLHRELFAGDTGRLVAAAGAALMLALAISGLWLVARRMGGWNRWFGRSRGPFAGRLHVELARFAVGGLILSSVTALWMTASMFSLLPDGAAEPAPALAAANLPRLAYDQIPALANTPAHALRELSLPSPDDPTDTFKLVTEGGVALIDPGTGAMLSSATPGFFEKATEIMVMLHTGQGASVLGLLLGLMSLSVPALALSGAQHWWAGLRATRRIRRNARAQLAETVVLVASEGGTTWGFARTLHNGLTAAGQKVHTAPLATFDPARYPQARRFLILAATYGEGEAPTAAKGVLDRIAALTSAPTAPLAILGFGDRSFPQFCGFAESLRAVAARIGWTDLLPMATVDRQSAQDFARWSRDLGAVLSLPLDLTHLPE-RPKTSTLTLISRRDHGAEVQAPTSILRFALPRPTLWQRLTGQGLARFEAGDLIGILPRGSDLPRFYSLASSAQDGFLEICVRRHPGGLCSGQLTDLAPGATIAGFGRRNPGFRPQKGRKPVILIGAGTGVAPLAGFIRANRRHQPMQLYFGARAPQSDLLYEAELRDWQAAGQLTRLTTAFSRHGPKTYVQDALRADASELARLIGAGAQIMVCGGRDMAGAVRAALAEILSTIGQTPASLKAEGRYAEDVY
127520	GC_00008211	Accessory	Rh_sp_LPB0142	1467	4	4	1	0	0.693536	0.997284	0.818127	COG0369	Flavoprotein (flavin reductase) subunit CysJ of sulfite and N-hydroxylaminopurine reductases (CysJ) (PDB:1YKG) (PUBMED:20118259)	F|P	Nucleotide transport and metabolism|Inorganic ion transport and metabolism	PF03929.18	PepSY-associated TM region					COG0369	Cysteine biosynthesis			MIRAIHRWAGLVTTALASVISLSGLGLAVLAARDALAAPALPAGLSLADLMRAVTAQIPMIEELRRAPSGALTAWWFADGAAHSAVIDPLSGAPLVEAGPDALLVWLTNLHRALFLEDTGRLIVAGGAAAMLALALTGLMLLKRRAGGWGGLLRALPGRGAARVHAEIGRASFVLLAFSALTGLWLTASSFDLLPDTAALPAYPMSVSGSMGAAPETIPLFAETPASAMESLSFPTPGDAQDFYTLETATGSATIDQGTGAVISEATTSPMTRMSALLERLHSGEGTALWAGLLGLAAAGVPVLGVSGLLLWARGRRRGARAPQVALSQ-ASLVLWVGSEGGTTRATAEALGRALSAAGERVHIAPMSGFAPAAAAQARAHLILSATYGSGAAPASAAGFLDRLAALPAAPAAPYALLGFGDRAFPAFCGYARKVAAAAEAKGWAALVPMGAVNAGAAEEINAWLATLGAALGHDLAITAAAQAAPRTHRLALLSRRDYGEAVQAPISILRFATPRAGLLARLTGRA-PRFAPGDLLGVLPRGSEVPRFYSLASGARDGFVEIVVSRHPGGLCSGQLLALQPGDEITAFLRPNPGFQAPEGRSPLILIGAGSGVGPLAGFIRANARRRPVHLFYGQRDLRSDYLYGPEFAAWQAEGRLGALTTASSRGARPRYVQDALRAEAQEVARLVGAGARVMICGGRAMAEGVAEAMAEILEPLGLSPAQLRAEGRYVEDVY
127521	GC_00008212	Accessory	Rh_sp_CZR27	2221	4	4	1	0	0.945652	0.93579	0.940695	COG2197	DNA-binding response regulator, NarL/FixJ family, contains REC and HTH domains (CitB) (PDB:1A04)	T|K	Signal transduction mechanisms|Transcription	PF00196.21	Bacterial regulatory proteins, luxR family									#NAME?
127522	GC_00008212	Accessory	Rh_sph_241	1971	4	4	1	0	0.945652	0.93579	0.940695	COG2197	DNA-binding response regulator, NarL/FixJ family, contains REC and HTH domains (CitB) (PDB:1A04)	T|K	Signal transduction mechanisms|Transcription	PF00196.21	Bacterial regulatory proteins, luxR family									MNHSTDSFSKSLNTLGSDLPATAAVRLSERRALVMIDPRTLERECLVRCVELAHPSIQIVGFGSFEEWRSRRDHHAHQVILYSTGNRSVSEVSREVAALVTEAGSSPVVVIGAANDLREMIAAFDCGARSYLPSSVGIDDIVEASRLATFDGIFLPTASLTALRGALPDRAEPQIAVDEHLTERQRAVCDALRRGKSNKIIAGELNLCESTVKVHIRNIMKKLGAKNRTEAAFKLNSSMFAGEGRLS
127523	GC_00008212	Accessory	Rh_sph_ATCC17029	1996	4	4	1	0	0.945652	0.93579	0.940695	COG2197	DNA-binding response regulator, NarL/FixJ family, contains REC and HTH domains (CitB) (PDB:1A04)	T|K	Signal transduction mechanisms|Transcription	PF00196.21	Bacterial regulatory proteins, luxR family									MNHSTDSFSKSLNTLGSDLPATAAVRLSERRALVMIDPRTLERECLVRCVELAHPSIQIVGFGSFEEWRSRRDHHTHQVILYSTGNRSVSEVSREVAALVTEAGSSPVVVIGAANDLREMIAAFDCGARSYLPSSVGIDDIVEASRLATFDGIFLPTASLTALRGALPDRAEPQIAVDEHLTERQRAVCDALRRGKSNKIIAGELNLCESTVKVHIRNIMKKLGAKNRTEAAFKLNSSMFAGEGRLS
127524	GC_00008212	Accessory	Rh_sph_KD131	1607	4	4	1	0	0.945652	0.93579	0.940695	COG2197	DNA-binding response regulator, NarL/FixJ family, contains REC and HTH domains (CitB) (PDB:1A04)	T|K	Signal transduction mechanisms|Transcription	PF00196.21	Bacterial regulatory proteins, luxR family									MNHSTDSFSKSLNTLGSDLPATAAVRLSERRALVMIDPRTLERECLVRCVELAHPSIQIVGFGSFEEWRSRRDHHTHQVILYSTGNRCVSEVSREVAALVTEAGSSPVVVIGAANDLREMIAAFDCGARSYLPSSVGIDDIVEASRLATFDGIFLPTASLTALRGALPDRAEPQIAVDEHLTERQRAVCDALRRGKSNKIIAGELNLCESTVKVHIRNIMKKLGAKNRTEAAFKLNSSMFAGEGRLS
127525	GC_00008213	Accessory	Rh_sp_CZR27	750	4	4	1	0	0.931388	1	0.964475	COG1508	DNA-directed RNA polymerase specialized sigma subunit, sigma54 homolog (RpoN) (PDB:5BYH)	K	Transcription	PF04552.15	Sigma-54, DNA binding domain	K03092	RNA polymerase sigma-54 factor			COG1508	RNA polymerase			MDMMQFQRQTTQLAMTQRMQESLRILQMSNADLTEYLVSQALENPCLDVRVPEGASVAPALPSRGIQNAVDRDAFATVEAQPVSLLAHVEEQIDLAFFDPGDRRIALAFAEALEPSGWLGLPVAEIAASAGVEEDEALAILDRLQAFEPVGLFARSLAECLALQLEDQGLLTWELRTMLDHLHLVGEGKLPELARRCDCKVAHIRENLALIRSLNPKPGEAFEHGRLPIQPPDLRVLRGKEGWEVELTRAQLPRVSVGVVSETGQSAADAWLSRAQSQARWLMRAVERRQTTLLRTAACLVRHQQAFLDHGPRALKPLSMDEVALELELHPSTISRATATRLIETPRGLIPLRNFFSRSVASDGPDAPQSQDALMALVGEIISREDRAKPLSDDAIVKAAKASGAVLARRTVTKYREALGIPSSYDRKRAAAAC
127526	GC_00008213	Accessory	Rh_sph_241	2180	4	4	1	0	0.931388	1	0.964475	COG1508	DNA-directed RNA polymerase specialized sigma subunit, sigma54 homolog (RpoN) (PDB:5BYH)	K	Transcription	PF04552.15	Sigma-54, DNA binding domain	K03092	RNA polymerase sigma-54 factor			COG1508	RNA polymerase			MDMMQFQRQTTQLAMTQRMQESLRILQMSNADLADYLTAQALENPCLEVRVPEGASVAPALPSRGIQAGLDRDAFATVEGQPPSLLAHVEAQIDLAFFDPGDRRTALAFAEALEPSGWLGQPVSEVAAAAEVEEEEALVILERLQALEPAGLFARSLAECLALQLEDLGLLTWELRTMLDHLPLLAEGRIADLARRCDCEPEHIRENLALIRSLSPKPGEAFAADRTPIQPPDVRVLRGPEGWEVELTRAQLPRIRVSEAGDTGDRQADAWLARARSQARWLERAVERRQATLLRTAVCLVRHQADFLDQGPRALRPLSMEEVALELDLHPSTISRATATRLIETPRGLIPLRAFFSRSVSSDGPEAPQSQDALMALVREIIAREDRTKPFSDDAIVKQAKLAGAVLARRTVTKYRETLGIPSSYDRKRAAAAA
127527	GC_00008213	Accessory	Rh_sph_ATCC17029	2217	4	4	1	0	0.931388	1	0.964475	COG1508	DNA-directed RNA polymerase specialized sigma subunit, sigma54 homolog (RpoN) (PDB:5BYH)	K	Transcription	PF04552.15	Sigma-54, DNA binding domain	K03092	RNA polymerase sigma-54 factor			COG1508	RNA polymerase			MDMMQFQRQTTQLAMTQRMQESLRILQMSNADLADYLTAQALENPCLEVRVPEGTSVAPALPSRGIQAGLDRDAFATVEGQPPSLLAHVEAQIDLAFFDPGDRRTALAFAEALEPSGWLGQPVSEIAAAAEVEEEEALVILERLQALEPAGLFARSLAECLALQLEDLGLLTWELRTMLDHLPLLAEGRIADLARRCDCEPEHIRENLALIRSLSPKPGEAFAADRTPIQPPDVRVLRGPEGWEVELTRAQLPRIRVSEAGDTGDRQADAWLARARSQARWLERAVERRQATLLRTAVCLVRHQADFLDQGPRALRPLSMEEVALELDLHPSTISRATATRLIETPRGLIPLRAFFSRSVSSDGPEAPQSQDALMALVRDIIAREDRTKPFSDDAIVKQAKLAGAVLARRTVTKYRETLGIPSSYDRKRAAAAA
127528	GC_00008213	Accessory	Rh_sph_KD131	1818	4	4	1	0	0.931388	1	0.964475	COG1508	DNA-directed RNA polymerase specialized sigma subunit, sigma54 homolog (RpoN) (PDB:5BYH)	K	Transcription	PF04552.15	Sigma-54, DNA binding domain	K03092	RNA polymerase sigma-54 factor			COG1508	RNA polymerase			MDMMQFQRQTTQLAMTQRMQESLRILQMSNADLADYLTAQALENPCLEVRVPEGASVAPALPSRGIQAALDRDAFATVEGQPPSLLAHVEAQIDLAFFDPGDRRTALAFAEALEPSGWLGQPVSEIAAAAEVEEEEALVILERLQAFEPAGLFARSLAECLALQLEDLGLLTWELRTMLDHLPLLAEGRIAELARRCDCEPEHIRENLALIRSLSPKPGEAFAADRTPIQPPDVRVLRGPEGWEVELTRAQLPRIRVSEAGDTGDRQADAWLARARSQARWLERAVERRQATLLRTAVCLVRHQADFLDQGPRALRPLSMEEVALELDLHPSTISRATATRLIETPRGLIPLRAFFSRSVASDGPEAPQSQDALMALVRDIIAREDRTKPFSDDAIVKQAKLAGAVLARRTVTKYRETLGIPSSYDRKRAAAAA
127529	GC_00008214	Accessory	O_ant_307	2058	2	4	3	0	0.970183	1	0.984866	COG2761	Predicted dithiol-disulfide isomerase, DsbA/YjbH family (virulence, stress resistance) (FrnE) (PDB:6GHB)	O	Posttranslational modification, protein turnover, chaperones	PF01323.22	DSBA-like thioredoxin domain									MTTTPLRIDIISDVVCPWCIVGYRQLKKAAEASGTAVDIHWHPFELNPSMPAEGQNIVEHIMEKYGSSQAESHANRDRLTAIGEDLDFTFLFADDMRMHNTFDTHQLLHWATLKGKGDDLKQALFIAHFTHCRNLSDPDVLAAIASKVGLDRAEAEAILIDQRFADQVRAEEKFWTQQGITGVPAMVFDRQHLVTGAQGVDNYANILSQLTQGGGASE
127530	GC_00008214	Accessory	O_arc_238	2042	2	4	3	0	0.970183	1	0.984866	COG2761	Predicted dithiol-disulfide isomerase, DsbA/YjbH family (virulence, stress resistance) (FrnE) (PDB:6GHB)	O	Posttranslational modification, protein turnover, chaperones	PF01323.22	DSBA-like thioredoxin domain									MTTTPLRIDIISDVVCPWCIVGYRQLKKAAEASGTAVDIHWHPFELNPSMPAEGQNMVEHIMEKYGSSQAESHANRDRLSAIGEDLDFTFLFADDMRMHNTFDTHQLLHWATLKGKGDDLKQALFIAHFTHCRNLSDPDVLATIASEVGLDRAEAEAILIDQRFSDQVRAEEKFWTQQGITGVPAMVFDRQHLVTGAQGVDNYANILSQLTQGGGASE
127531	GC_00008214	Accessory	O_arc_238	2109	2	4	3	0	0.970183	1	0.984866	COG2761	Predicted dithiol-disulfide isomerase, DsbA/YjbH family (virulence, stress resistance) (FrnE) (PDB:6GHB)	O	Posttranslational modification, protein turnover, chaperones	PF01323.22	DSBA-like thioredoxin domain									MTTTPLRIDIISDVVCPWCIVGYRQLKRAAEASGTAVDIHWHPFELNPSMPAEGQNMVEHIMEKYGSSQAESHANRDRLTAIGEDLDFTFLFADDMRMHNTFDTHQLLHWATLKGKGDDLKQALFIAHFTHCRNLSDPDVLAAIASEVSLERAEAEAILVDQRFADQVRAEEKFWTQQGITGVPAMVFDRQHLVTGAQGVDNYTNILSQLTQGGCAAT
127532	GC_00008214	Accessory	O_arc_238	1803	2	4	3	0	0.970183	1	0.984866	COG2761	Predicted dithiol-disulfide isomerase, DsbA/YjbH family (virulence, stress resistance) (FrnE) (PDB:6GHB)	O	Posttranslational modification, protein turnover, chaperones	PF01323.22	DSBA-like thioredoxin domain									MTTTPLRIDIISDVVCPWCIVGCRQLKRAAEASGTAVDIHWHPFELNPSMPAEGQNMVEHIMEKYGSSQAESHANRDRLTAIGEDLDFTFLFADDMRMHNTFDTHQLLHWATLKGKGDDLKQALFIAHFTHCRNLSDPDVLAAIASEVGLERAEAEAILVDQRFADQVRAEEKFWTQQGITGVPAMVFDRQHLVTGAQGVDNYANILSQLRQGVGASE
127533	GC_00008215	Accessory	O_ant_307	186	4	4	1	0	0.757814	0.953146	0.84433	COG4233	Thiol-disulfide interchange protein, contains DsbC and DsbD domains	O|C	Posttranslational modification, protein turnover, chaperones|Energy production and conversion	PF11412.10	Disulphide bond corrector protein DsbC									MTYKIFTSILALCVAPPALAGPADGIVELEVLIGWRTDNGTHMAGLQLRLAPGWKTYWRTPGDGGIPPRFGWLGSQNLAAAAFHWPVPEVFDQNGMRSIGYTNVVVIPVEMTLNDPNTPAQMRGQIQIGVCEEICVPVLLDFDAVLPVGGARDPSIVAALLGRPMTEGEAGVGAVTCAIDPMIDGLRLTTRVEMAPTGGDEAVVIEAGDQQVWVSQPETWREGSVLFARSDMMHVSGGGFALNRSDVRITVLAGGKAVDIRGCDAAQ
127534	GC_00008215	Accessory	O_arc_238	4347	4	4	1	0	0.757814	0.953146	0.84433	COG4233	Thiol-disulfide interchange protein, contains DsbC and DsbD domains	O|C	Posttranslational modification, protein turnover, chaperones|Energy production and conversion	PF11412.10	Disulphide bond corrector protein DsbC									#NAME?
127535	GC_00008215	Accessory	O_sp_SW4	2920	4	4	1	0	0.757814	0.953146	0.84433	COG4233	Thiol-disulfide interchange protein, contains DsbC and DsbD domains	O|C	Posttranslational modification, protein turnover, chaperones|Energy production and conversion	PF11412.10	Disulphide bond corrector protein DsbC									MKHLALILAAFVSSAAPALAQQIDGVAAFEILPGWRTDRGTHMAAVRISLAPGWKTYWRAPGDAGIPPQFQWDGSQNVATAQFHWPTPGVMNQNGLRSIGYDKDVVIPVELTVPDAGAPARLRGGVLIGVCQDICVPMSFDFDATLPVSGARDTAILAALADRPKTQAEAGIGTVNCAIAPLEDGLQITTWI---PYSGADAVVIEAGDDEVWVSEPSLTREGGMIVSQADMIHMDGGAFALDRSEVRITLLSQGSAVDIRGCVARG
127536	GC_00008215	Accessory	O_tem_SB1	2856	4	4	1	0	0.757814	0.953146	0.84433	COG4233	Thiol-disulfide interchange protein, contains DsbC and DsbD domains	O|C	Posttranslational modification, protein turnover, chaperones|Energy production and conversion	PF11412.10	Disulphide bond corrector protein DsbC									-------------MAAPALAGPTDGVVELEILEGWRTENGTHMAGLQVRLAPGWKTYWRSPGDGGIPPRFGWQGSSNFDGVAMHWPVPEVFHQSDMRSIGYSDVVVIPMELNVTDQGEPVQMRGQLQIGICEEICVPVLLDFDATLPAAGARDPMIVAALLDRPQTAQEAGVGAVTCAITPIEDGLQVTTRLAMAPLGANEDVVIEAGDQQVWVSQPQTWREGDALFARSDMIHVNGGSFALNRSEVRITVMADGRSVDIQGCDAG-
127537	GC_00008216	Accessory	Pa_den_ATCC19367	1175	4	4	1	0	0.749925	0.969778	0.845798	COG1820	N-acetylglucosamine-6-phosphate deacetylase (NagA) (PDB:1O12)	G	Carbohydrate transport and metabolism	PF01979.22	Amidohydrolase family	K01443	N-acetylglucosamine-6-phosphate deacetylase [EC:3.5.1.25]							-MAEVLTGARIFDGARFLDGHALVIEAGEIAAILPEAEAPAKGRRAVPGILAPAFLDLQVNGGGGLMLDGTTDLDGLRRICAAHRALGTAGVLPTLITDTPKATAHVIALGIAAAEAQVPGFLGLHLEGPHLDPRRKGAHDPALIRPMTDEDLARLCDAARRLPALMVTLAPEAASPQQIAALAGAGAVVSLGHSDCSHDEAQAAFAAGARCATHLFNAMSQIGNRAPGLAGAVLAGKPSAGLIADGIHVHPAVMRLALGARPEGIFLVTDCMAFAGTDLTEMELGGRKVLRRDGRLTLADGTLAGADLTLPQAIAVLVRQVGIAPERALRMASAIPAALLGLQDRYGTLAPGRPADLVLLDEDFALR-----GHRLSP---
127538	GC_00008216	Accessory	Pa_pan_DSM2944	297	4	4	1	0	0.749925	0.969778	0.845798	COG1820	N-acetylglucosamine-6-phosphate deacetylase (NagA) (PDB:1O12)	G	Carbohydrate transport and metabolism	PF01979.22	Amidohydrolase family	K01443	N-acetylglucosamine-6-phosphate deacetylase [EC:3.5.1.25]							MAREVLTGARIFDGAHFLDGHALVIEAGKIAAILPEPEAPAEGRRAVSGILAPAFLDLQVNGGGGLMLDGTTDLDGLRRICAAHRALGTAGVLPTLITDTPAATAHVIALGIAAAEAGVPGFLGLHLEGPHLDPRRKGAHDPALIRPMTDEDLARLCDAARRLPALMVTLAPEAASPQQIAALAGAGAVVSLGHSDCSFEQAQAAFAAGARCATHLFNAMSQIGNRAPGLVGAVLAGEAAAGLIADGIHVHPAVMRLALGARLDGIFLVSDCMAFAGTGLTEMELGGRKVLRHDGRLTLADGTLAGADLTLPQAIAVLVGQVGIAPERALRMASAIPAALLGLQDRHGTLAPGRPADLVLLDHDFALR-----AHWLSP---
127539	GC_00008216	Accessory	Pa_sp_Arc7R13	147	4	4	1	0	0.749925	0.969778	0.845798	COG1820	N-acetylglucosamine-6-phosphate deacetylase (NagA) (PDB:1O12)	G	Carbohydrate transport and metabolism	PF01979.22	Amidohydrolase family	K01443	N-acetylglucosamine-6-phosphate deacetylase [EC:3.5.1.25]							MTLQTLAATTLFDGAQLLDDMAVILRDRVIEAIVPRP----AGVVPMPGILAPGFVDLQVNGGAGLMVGAGTDAAALARICAAHRDLGCAGILPTLITDGPEVTARVLAAGIAAARVDTPGFLGLHLEGPHLDPRRAGAHDAALIRPMTDADMAALIAARADLPALMVTLATEAATPAQIAALTAAGIIVSLGHSDCTLDQAQAAFAAGARCATHLFNAMSPLGHRQPGLVGAVLSGDAQAGIIADGTHVDPAALRVALRARPGGLFLVSDCMAVAGTTLTEFPLQGRRILRRDGRLTLADGTLAGADLRLDRAVRVAVA-AGADPAQALAMATSVPAHLIG--AKAGRIAPGRAADLILLDADLHLTGIRDGAGWRAPRA-
127540	GC_00008216	Accessory	Pa_sp_BM15	397	4	4	1	0	0.749925	0.969778	0.845798	COG1820	N-acetylglucosamine-6-phosphate deacetylase (NagA) (PDB:1O12)	G	Carbohydrate transport and metabolism	PF01979.22	Amidohydrolase family	K01443	N-acetylglucosamine-6-phosphate deacetylase [EC:3.5.1.25]							-MQRVVVGRAVFDGARLLPNVALVIEDGQIADLIPANHAPADARKH-DGVIVPGLIDLQVNGGGGIWVGANTTAGTLGRICETHMTLGSTGCLPTLITDSPEITTSVLAAGVEAARRKLPGFLGLHIEGPHLDPRRKGAHDEALIRPMQDEDLDRLCAAARALPALMVTLAPEAVRHDQIAALARAGVIVSLGHSDCSQEVAQAAMHAGARCATHLFNAMSQIGNRAPGLAGAVLASDCAAGLIADGIHVHPTTMRLALAARRHGIFLVSDCMALAGTNAQQIALHGRIIRREKGRLTLIDGTLAGADLTLPGAVRVLIEQVGIPAERALAMASSIPADVIGLGATHGRIAPGRSADLLLLSPDYHPVSVCRGGEWFKARER
127541	GC_00008217	Accessory	Rh_sp_CZR27	3167	4	4	1	0	0.867079	0.997354	0.927665	COG1820	N-acetylglucosamine-6-phosphate deacetylase (NagA) (PDB:1O12)	G	Carbohydrate transport and metabolism	PF01979.22	Amidohydrolase family	K01443	N-acetylglucosamine-6-phosphate deacetylase [EC:3.5.1.25]							MPRILIGATLFDGQHFRSGEALLIRDGRIEAIAAPEALPPAPVERIAGILAPGLVDLQVNGGGGVMLDGGATADTLRTICAAQASLGVLHVLPTLITDTPEATRRVIETAMSAGDIPGFLGLHLEGPHLDPRRKGAHDAALIRPMTDEDLSLYLRAAAALPKLMLTLAPSAATAGQIAALARAGVTVSLGHTDCTLAEARAAFAAGAACVTHLFNAMSPLGHREPGLPGAALTSDVPAGLIADSLHVAPEVLRIALAAKPQGLFLVSDCMAVAGTDLTGFTLHGRRILRRDGRLTLEDGTLAGADLTLPQAVRNLVALGVPAARALAMATSAPAAAIRRPGLGRLSPGDPADLVLLDEGLHPVAIWRAGVRTDLPSRP
127542	GC_00008217	Accessory	Rh_sph_241	2966	4	4	1	0	0.867079	0.997354	0.927665	COG1820	N-acetylglucosamine-6-phosphate deacetylase (NagA) (PDB:1O12)	G	Carbohydrate transport and metabolism	PF01979.22	Amidohydrolase family	K01443	N-acetylglucosamine-6-phosphate deacetylase [EC:3.5.1.25]							MSLVLRGATLFDGADFREGD-LLLCDGRVAAILPPGEAPGQRVEQVEGILAPGLIDLQVNGSGGVMLDGTATAATFARICASQEGLGVLHVLPTLVTDRPAAVASVIAAALEAAGTPGLLGLHLEGPHIDPAKKGAHDGKLVRPLEEADLALYLEAARSLPGLMLTLSPAAARPEQIAALAAAGIVVSLGHTDCTMDEARRAFAAGAACVTHLFNAMSPLGHREPGLPGAALTSAVPTGLIADGHHVAPELIRIALAAKPEGLFLVSDCMAVAGTDLDGFELNGRRILRRGGRLTLASGTLAGADLTLPQAIRTLVRFGIPPERALAMATSAPARAIGRPDLGRLAPGVPADLVLLTPDLHPAALWRAGVRQDLPSRP
127543	GC_00008217	Accessory	Rh_sph_ATCC17029	3004	4	4	1	0	0.867079	0.997354	0.927665	COG1820	N-acetylglucosamine-6-phosphate deacetylase (NagA) (PDB:1O12)	G	Carbohydrate transport and metabolism	PF01979.22	Amidohydrolase family	K01443	N-acetylglucosamine-6-phosphate deacetylase [EC:3.5.1.25]							MSLVLRGATLFDGVDFREGD-LLLRDGRVAAILPPGEAPGQRVEQVEGILAPGLIDLQVNGSGGVMLDGTATAATFARICTSQEGLGVLHVLPTLVTDRPAAVASVIAAAQEAAGTPGLLGLHLEGPHIDPAKKGAHDGNLVRPLEQADLALYLEAARSLPRLMLTLSPAAARPEQIAALAAAGIVVSLGHTDCTMDEARRAFAAGAACVTHLFNAMSPLGHREPGLPGAALTSAVPTGLIADGHHVAPELIRIALAAKPEGLFLVSDCMAVAGTDLDGFELNGRRILRRGGRLTLASGTLAGADLTLPQAIRTLVRFGIPPERALAMATSAPARAIGRPDLGRLAPGVPADLVLLTPDLHPAALWRAGVRQDLPSRP
127544	GC_00008217	Accessory	Rh_sph_KD131	2644	4	4	1	0	0.867079	0.997354	0.927665	COG1820	N-acetylglucosamine-6-phosphate deacetylase (NagA) (PDB:1O12)	G	Carbohydrate transport and metabolism	PF01979.22	Amidohydrolase family	K01443	N-acetylglucosamine-6-phosphate deacetylase [EC:3.5.1.25]							MSLVLRGATLFDGTGFRDGD-LLLRDGRVAAILPPGEAPGQRVEQVEGILAPGLIDLQVNGSGGVMLDGTATAATFAHICASQEGLGVLHVLPTLVTDRPAAVARVIAAAQEAAGTPGLLGLHLEGPHIDPAKKGAHDGDLVRPLEEADLALYLEAARSLPRLMLTLSPSAARPEEIAALAAAGIVVSLGHTDCTMDEARRAFAAGAACVTHLFNAMSPLGHREPGLPGAALTSPVPTGLIADGHHVAPELIRIALAAKPEGLFLVSDCMAVAGTDLDGFELNGRRILRREGRLTLASGTLAGADLTLPQAIRNLLRFGVSPERALAMATSAPARAIGRPDLGCLAPGAPADLVLLTPDLYPAALWRAGVRQDLPSRP
127545	GC_00008218	Accessory	Rh_sp_CZR27	3206	4	4	1	0	0.735849	0.642322	0.685912	COG3144	Flagellar hook-length control protein FliK (FliK) (PDB:2RRL)	N	Cell motility	PF02120.18	Flagellar hook-length control protein FliK	K02414	flagellar hook-length control protein FliK							MLAMVGAGPHADAPPAEQVDTPEAA-----------------------------------------------------------------------------------------------------------------------------------------------------------------------------------------------------------------------------------------------------------------------------------------------------------------------------------------------------------------------------------------------------------------------------------------------------------------------------------------------------------------------------------------------------------------------------------------------------------------------------------EDAVEVVLRPEDLGRVKLTMAQDGDMLRVTVQADRPETLELMRRHSDQLGAELRHAGFAGASFSFGGRDGQPQPRGRPVAGGERTEPVTAGPPAPVPTAGLDLRI
127546	GC_00008218	Accessory	Rh_sph_241	3005	4	4	1	0	0.735849	0.642322	0.685912	COG3144	Flagellar hook-length control protein FliK (FliK) (PDB:2RRL)	N	Cell motility	PF02120.18	Flagellar hook-length control protein FliK									#NAME?
127547	GC_00008218	Accessory	Rh_sph_ATCC17029	3	4	4	1	0	0.735849	0.642322	0.685912	COG3144	Flagellar hook-length control protein FliK (FliK) (PDB:2RRL)	N	Cell motility	PF02120.18	Flagellar hook-length control protein FliK									--MIIGAIPQAVASPELALKAPAATLAGEAFAAELESSALPEPPPAEPLTAEAPTSPVPAEDRDADGDASPNEEPVLCVCNPVAPPWQIRVPTSSATEPELPPVPTTRLPGEDEGAGTLAAPGPAVEADAGLPPKDGDPAPPPDARHRDPPAEPAADAPPGGGREAGACPSAGLNRLGVAGPETGGAPPPDPDRLSQVSPAQPTPAAPLTVSFAASSGLPEGKTVNLSSRTAEALPRRDEAAGAKDTAAASVVAAPLPGDRPDKGEDLPSSGAGKILQPSANEAVAEFRQTEASPAAPAPTVLRPSPYPAPPVGLASNGRAPALPLAVSPVSSHSEAPVGRVPSGADPAPTAAVPLVSPYPAARLSRVPTGLAPARPPSRVDGLSEQDDAFRARVAYIVSMPQARSEPGLNLLPRQGASANMSGSDPTLPNPRGAANGSDVGPPQRQSAHDPAPAVGYDLPAKPEMPLSRHAPLQPKEPQPAHPRAERRPVPPPVPASSEGALPAAQPTAVAPRDVAIAAPVITVPAAAERGGTKESASAERGGTKAIRHQMASERLAGPGNSASSRPEPQAAASGETQRQSPETDLAPDLPVAHDPPPSAPVLSEPRVAPDQARTPAHPAPQAPSRAAAEAQSGEEDAVEVVLQPDELGRVKMTVAHDGGHVRVLVQADRTDTLDMMRRNSGDLGVEMRQAGFSGASLSFGGREGQPPPRARAALEAESTDVQPPTAATSRSATGLDLRI
127548	GC_00008218	Accessory	Rh_sph_KD131	2682	4	4	1	0	0.735849	0.642322	0.685912					PF02120.18	Flagellar hook-length control protein FliK									--MIIGAIPQAVASPELALKAPTAAFAGAAFAAELESITLPEPPPAETVTAGAAASPVHAEGRDPDGDPSSDEEPVLFVCDPVAPLRQIHGLVWPAREPKLLPVSTTSPAGEDKGADALGAPGLAVGADAGLPREDCDPARPPPARHRDPPAEPAVEAPPDRGREAGACPPAGLNKLDAASPEAEG--PPDLDRLSHFSSAQPVPAASLTGSFPAPSRLSEMKTANLPSQTAQTVPRRDEAAGAKDPAAATGVAAPSSGDGRDKGKDLPSSGASKMMLRSVNEAVAALSQTEARPAALAPTVPLLASYPAPPVSLAPTRMAPTRP--------------------------PAVPLDSSHREALASRVLTATAPARLPSPVDGSSEQDGSFRARVAHIVSMPPVRSEPKLNLLPRKGATDNLSDTISNL-GSWAPADESDAEPAKSQPMHASAPSAGFDLPTKLEMSLSKHAPLQLQDAQPAHLRAEKMPAAPPVPVASEGVLPAAQTAATAPRDVAIAAPINNLPASAPRAGTKVPAPAERGGARLAREQTTSGRQAVPENFASLRPEPQSAPSGETQKPSPEKDLATDLPVPRDPPPSGPVVSEPRTGPDPARPPAPPVNQTLARTAIEAQSGEEDAVEVVVQPDELGRVKMTVAHDGGHVRVLVQADRTDTLDMMRRNSGDLGVEMRQAGFLGASLSFGGREGQPPPQARSALEAEQTDTQPPTAAVSRSGTGLDLRI
127549	GC_00008219	Accessory	L_aqu_R2C4	1949	4	4	1	0	0.904538	1	0.949877	COG0583	DNA-binding transcriptional regulator, LysR family (LysR) (PDB:2FYI)	K	Transcription	PF03466.22	LysR substrate binding domain	K03566	LysR family transcriptional regulator, glycine cleavage system transcriptional activator							MKLPPLNALRAFECAARTGSFSAAGAELGVSSAAVSMQVKNLEEWLGLTLFTRRANQVRLTDAGRDYYQRAAVSLAEIASFTEALTEGGTRRPLVISATPALAQLWLPERLKLFAQARPDVPVRLRIEDDRIDLEAEGIDARLTYGGEHPEHRTQVLFKDRLVPVGADPQADMRSAPLVEVAWGETISSVPGWRAYFTQHGIERQDLSSAVIGQSVPSVVSLVQAGLGIALLPEQVAGGEIRAGRLHRLPGPALEMARPYVLVTAHYKSRSRRLSALAEALGVR
127550	GC_00008219	Accessory	L_met_DSM14336	1082	4	4	1	0	0.904538	1	0.949877	COG0583	DNA-binding transcriptional regulator, LysR family (LysR) (PDB:2FYI)	K	Transcription	PF03466.22	LysR substrate binding domain	K03566	LysR family transcriptional regulator, glycine cleavage system transcriptional activator							MKLPPLNALRAFECAARTGSFSAAGAEQGVSSAAVSMQVKNLEDWLGLKLFTRRANQVRLTDAGRDYYRKAAMSLAEIASFTQALTEGRGHRPLVISATPALAQLWLPDRLKIFRAARPDVAVRLRIEDDSIDLEAEGIDARLSYGGEHPDYRTEEMFTDALIPVGMDPAADIRTAPLVEMSWGATISSVPGWRQYFVQHGIGQEAPVASAVAPTVPAAVALVQAGLGIALLPAQVTGREIRAGRLHRLDGPALDMPRPYVLITAHYKSRSRRLRALAEALGVR
127551	GC_00008219	Accessory	L_sp_NJS201	2720	4	4	1	0	0.904538	1	0.949877	COG0583	DNA-binding transcriptional regulator, LysR family (LysR) (PDB:2FYI)	K	Transcription	PF03466.22	LysR substrate binding domain	K03566	LysR family transcriptional regulator, glycine cleavage system transcriptional activator							MKLPPLNALRAFECAARTGSFSAAGAEQGVSSAAVSMQVKNLEDWLGLKLFIRRANQVRLTDAGRDYYQKAAMSLAEIASFTQALTEGRGHRPLVISATPALAQLWLPERLKIFSGVRPDVPVRLRIEDDSIDLEAEGIDARLSYGGEHPDYRTQEMFKDRLVPVGIDPGADMRTAPLVEVSWGETISSVPGWRQYFVQHGIARENPVAAVIAQSVPSVVPLVQAGLGIALLPEQVVSGEIRAGRLHRLDGPALAMPRPYVLVTAHYKSRSRRLRTLAEALGVR
127552	GC_00008219	Accessory	L_sp_NJS204	1406	4	4	1	0	0.904538	1	0.949877	COG0583	DNA-binding transcriptional regulator, LysR family (LysR) (PDB:2FYI)	K	Transcription	PF03466.22	LysR substrate binding domain	K03566	LysR family transcriptional regulator, glycine cleavage system transcriptional activator							MKLPPLNALRAFECAARTGSFSAAGAEQGVSSAAVSMQVKNLEDWLGLKLFIRRANQVRLTDAGRDYYQKAALSLAEIASFTQALTEGRGHRPLVISATPALAQLWLPERLKIFSGVRPDVPVRLRIEDDSIDLEAEGIDARLSYGGEHPDYRTQEMFKDRLVPVGIDPGADMRTAPLVEVSWGETISSVPGWRQYFVQHGIARENPVAAVIAQSVPSVVPLVQAGLGIALLPEQVVSGEIRAGRLHRLDGPALAMPRPYVLVTAHYKSRSRRLRTLAEALGVR
127553	GC_00008220	Accessory	Pa_den_ATCC19367	50	4	4	1	0	0.704968	0.89177	0.787442	COG3137	Putative salt-induced outer membrane protein YdiY (YdiY)	M	Cell wall/membrane/envelope biogenesis	PF04338.14	Protein of unknown function, DUF481	K07283	putative salt-induced outer membrane protein							MKTLAYLAGATALAAAFSAPAFAQSEIATGANATGISSVNEQMKDVEESVRDDFDRSSDAYRFGNPERREGLFGSVALSYVGRTGNS-----ENQDFSLAGRLSSNQGRFSQSVGILLEYGENNA-GDTDTEKTYVIYEGMYDINDRFYGFALGRLTTDALAND--PVSLGTDESFADLDGRLKRDAYFGVGPGYRVINTDTTAWRVQAAVGVRYTKA------VDVIDPVAESYE-----YNTETEVGYLLSSRFYHRINDQFFITNDTDYL-TSDANDTATNELGLNFKMTDAFATRISYKTEYVSDRATR-----TDNTLGVSLVYGF
127554	GC_00008220	Accessory	Pa_pan_DSM2944	925	4	4	1	0	0.704968	0.89177	0.787442	COG3137	Putative salt-induced outer membrane protein YdiY (YdiY)	M	Cell wall/membrane/envelope biogenesis	PF04338.14	Protein of unknown function, DUF481	K07283	putative salt-induced outer membrane protein							MKTLAYLAGATALAAAFSAPAFAQSEIATGADAAGITEVNEQMRDVEDAVRDDFERSSDAYRFGNPERREGTFGSVALTYAGRTGNN-----ENQDFSLAGRLSHNQGAFSQSVGILLEYGEDDD-GDTDTEKTYVIYDGLYNINDRFYAFALGRVATDGLAGD---FDGLTAEEIADQEGRLKRDAFLGVGPGYRIINSDTTAWRVQAGVGVRYTKK------VDLDEPADDPFV-------SDTEVGYILSSRFYHRINENFFLTNDTDYL-TSDSNDTATNELGLNFKMSDALATRVSYKTEYVSDRAIR-----TDNTLGVSLVYGF
127555	GC_00008220	Accessory	Pa_sp_Arc7R13	1392	4	4	1	0	0.704968	0.89177	0.787442	COG3137	Putative salt-induced outer membrane protein YdiY (YdiY)	M	Cell wall/membrane/envelope biogenesis	PF04338.14	Protein of unknown function, DUF481	K07283	putative salt-induced outer membrane protein							MKKVTLLTSTAAILAALSVPAFAQSEISTGADAAGVSAINDRITDIEEDVTDAFDRDNDADRFGPADRRQGLFGNMSLSYTGRTGNT-----DNQDLAIGGRVNYNQGVFAQSVGLSLEFGEDDF-GNKDQEDVAAIYDAQYYFNDQLYAFALGRINQNGLVDGVRNSPSQTDEDFADEFSDFRTDAFLGFGPGYRILNSDQTTWRVQAGVGVRYTKTGAQEAGFDLVEGPDGDLIPVGVSSSSDTSVGYIASSRLYHRFNDNIFITNDTDYLGSEDSADVITNEFGVNFRVSEQLATRVSYTSEYQEDRAIR-----TDNTVGLAVVYGF
127556	GC_00008220	Accessory	Pa_sp_BM15	3240	4	4	1	0	0.704968	0.89177	0.787442	COG3137	Putative salt-induced outer membrane protein YdiY (YdiY)	M	Cell wall/membrane/envelope biogenesis	PF04338.14	Protein of unknown function, DUF481	K07283	putative salt-induced outer membrane protein							MKNVAILAGASAIFAALSVPAFAQSEMATGSTAAGVSAIDDQITDIEDAVQDDFDRQNDADRFGPADRRQGLFGNMSLTYSGDTGSNRVDDDGQQDLAVAGRISYNQGVFAQSVGVLIEYSEDEAESSNDKQEVTAIYDAQYYFNDRFYAFGLGRIAVDGEA----------------MAGELDRDGFLGVGPGYRIINTADTAWRVQAGVGVSYSRR------------PNED---------SDTEIGYIASSRFYHRFNDNVFLTNDTDYI-TSDARDLATNSFGLGLRMSESLATKVSYDTRYENTKAASGDSSDTENSLGVSIVYGF
127557	GC_00008221	Accessory	O_ant_307	2356	4	4	1	0	0.809285	0.966532	0.880946	COG2513	2-Methylisocitrate lyase and related enzymes, PEP mutase family (PrpB) (PDB:1XG3)	G	Carbohydrate transport and metabolism	PF13714.8	Phosphoenolpyruvate phosphomutase									---MTTFRNLHKPGDPFILANAWDIGSARVLKSMGAQAIATSSAAHAFTFGRPDGLGVSRDEALAHAEDLVAATGLPVQGDFENGWGDDPDTVAETVRLAGEAGLVGICIEDIKLPSPDAYARAFAIERIKAAAAAARALPNDFVLTARADGIMTGAYDIEEAISRLQGFEAAGADCLYAPIPKTTLDVARICAAVTAPVNVLVAGPIYTAETQRSFATMGAARLSLGSALARATHRVLYDAAAEMFGNGPKDGSFSRLGLSISGDTIDALLT--
127558	GC_00008221	Accessory	O_arc_238	2556	4	4	1	0	0.809285	0.966532	0.880946	COG2513	2-Methylisocitrate lyase and related enzymes, PEP mutase family (PrpB) (PDB:1XG3)	G	Carbohydrate transport and metabolism	PF13714.8	Phosphoenolpyruvate phosphomutase									---MTTFRDLHKPGQPFILANAWDIGSARVLKSMGAQAIATSSAAHAFTLGRPDGLGVSRDEALAHAEDLVAATGLPVQGDFENGWGDDPDTVAETVRLAGEDGLAGICIEDIKLPSPDAYARAFAIERIKAAVSAARALPNDFVLTARADGIMTGAYDIEEAIARLQGFEAAGADCLYAPIPKTTQDVARICAAVTAPVNVLVAGPIYTAENQRSFAAMGAARLSLGSALARATHRVLYDAAAEMFDNGPQDGSFSRLGLSISGDTIDALLT--
127559	GC_00008221	Accessory	O_sp_SW4	1662	4	4	1	0	0.809285	0.966532	0.880946	COG2513	2-Methylisocitrate lyase and related enzymes, PEP mutase family (PrpB) (PDB:1XG3)	G	Carbohydrate transport and metabolism	PF13714.8	Phosphoenolpyruvate phosphomutase									MSMGQQFRALHDRGGAFILANAWDIGSAKMLAAMGAQAIATSSAAHAFTLGQPDGT-VTRDQALAHAADIVAAVTVPVQGDFENGYSDTPEGTAQTLRLAAQAGLAGICIEDVPFGGDTVYDFDLAVAKIRAAATAARALPDDFVLTARADGIMIGAYDIDEAIRRLQAFAAAGADCLYAPMPASMDDLAQIVAQTDKPVNALVAGP-FARHSRADFAAIGVARLSLGSALARATHRTIHDAATAMFD----TGDFSALGNGLNGSIVDALLPKE
127560	GC_00008221	Accessory	O_tem_SB1	1600	4	4	1	0	0.809285	0.966532	0.880946	COG2513	2-Methylisocitrate lyase and related enzymes, PEP mutase family (PrpB) (PDB:1XG3)	G	Carbohydrate transport and metabolism	PF13714.8	Phosphoenolpyruvate phosphomutase									---MTSFRDLHKPGHPFILANAWDIGSAKVLKSMGAQAIATSSAAHAFTLGRPDGLGVSRDEALAHAQDLTAATGLPVQGDFENGWGDDPDTVAETVKLAGEAGLAGICIEDLKTPSYDAYDRAFAIERIKAAASAARALPNDFVLTARADGIMTDTYDIDEAIARLQGFEAVGADCLYAPMPKSMDDVARICTAVSAPVNVLVAGPIYTAHPMADFAKLGVARISLGSALARATHRILHDAAAQMFA----EQEFSLLGHSISGDKLDALIT--
127561	GC_00008222	Accessory	Pa_sp_BM15	3815	3	4	2	0	0.742154	0.892278	0.810321	COG4974	Site-specific recombinase XerD (XerD) (PDB:1A0P)	L	Replication, recombination and repair	PF00589.24	Phage integrase family									---------------------------------------------MALQIASPFLTPADQDALAELFRRGTAENTLRAYEQDLRYIMAWKAAAFGTGLSWPEDEAVALRFILDHAQDLRNATGP--ARAAAESLVAAGLRRDLATPAPSTLDRRIASWRAFHRMKNLVSPFDAPLVKEARAKARRAAARPRQPKSMNPITRDPLRAMLATCGPARRDSRDRAALILAWASGGRRRSEVTALNVDDIDARPMDERGLIRVRLLKTKTTGAEASPRLPLKGAAARAVLDWIDHAGLTEGPLFRPVSLADRVLPRRLSPGGLREIFRHRLVLAGYPPDFASPHGLRSGFLTQAALDGTPLAAAMQLSLHRSAAQAQAYYADVEIEENPATDLWR
127562	GC_00008222	Accessory	Pa_sp_BM15	3679	3	4	2	0	0.742154	0.892278	0.810321	COG4974	Site-specific recombinase XerD (XerD) (PDB:1A0P)	L	Replication, recombination and repair	PF00589.24	Phage integrase family									--------------------------------------------MTSLPLAPPSLTPADQDALAELFRRGTAENTLRAYEQDLAYITAWKAAAFGAALHWPEAEPVALRFILDHAQDLRASTGP--ARAAAEALVRAGLRRDYAAPAPSTLDRRIASWRAFHRMKNLASPFDAPLIKEARAKARRAAARPRQRKSENPITRDILKAMLATCHGSLRDRRDHAALALAWASGGRRRSEVTALNRDDIDDRPMAERGLIRIRLLHTKTTTPDRAPWLPLKGFPARSVLAWIAAAGIEGGPLFRPVSQADRVLTRRLTPGGFRTIVAHRLELAGYPRDFASPHGLRSGFLTQAALDGAPLAAAMQLSLHRDPGQAQAYYADVEIEDNPATDLLG
127563	GC_00008222	Accessory	Ru_pom_DSS3	4240	3	4	2	0	0.742154	0.892278	0.810321	COG4974	Site-specific recombinase XerD (XerD) (PDB:1A0P)	L	Replication, recombination and repair	PF00589.24	Phage integrase family									MIINSLFCTPHVIRLVSTISSDNFHLSCVYENARKYATLTPMKPVRPQPATPPALSENDRQALNDLYVRGTPENTLRAYERDLLYLTAWKQLSFGAPLAWPEQHECALRFILDHSRDLGDATGP--AREVAEALIARGLRRSLACPAPATLNRRIASWQAFHRMKNLDSPFDSPLLKQARAKARRAAARPTAPKSRNPITRPVLEQLLATCRGSRRDCRDRALLMLGWASGGRRRSEIASLRVEDVSLRDFAADGIAWLMLVETKTTRRGATPRLVLKGRAAQALVHWLEVSGIEDGPLFRPVSKSDRVLTRRLTPDAIYQIVRHRLQLAGLPQDFASPHGLRSGFLTQAALDGAPIQAAMRLSLHRSVAQAQRYYDDVEIVENPATDLLG
127564	GC_00008222	Accessory	Ru_sp_THAF33	4305	3	4	2	0	0.742154	0.892278	0.810321	COG4974	Site-specific recombinase XerD (XerD) (PDB:1A0P)	L	Replication, recombination and repair	PF00589.24	Phage integrase family									----------------------------------------MKPPAPYLPATAPALSQADQEALTDLYVRGTPANTLRAYERDLLYVTAWKSARFSAALDWPESEATALAFILDHARDLGDAPDKDIARQTAEVLIAQGLRKSLACPAPSTLDRRIASWLAFHRMKNLASPFVAPQVKQARAKARRAAARPPAPKSAHPITRDVLEQLLATCRGSRRDCRDRAILMLGWASGGRRRSEITGLMREDVSLKEFDTSGVAWLSLLETKTTAKGETPRLILKGRAAQALMHWIEGGGIEGGPLFRPISKADRVLNRRLTPDAIYQIVKHRLRLAGLPEDFASPHGLRSGFLTQAALDGAPIQAAMRLSLHRSMAQAQKYYDDVDIADNPATDLLG
127565	GC_00008223	Accessory	Pa_ami_JCM7686	2729	4	4	1	0	0.792213	0.962725	0.869185	COG1176	ABC-type spermidine/putrescine transport system, permease component I (PotB)	E	Amino acid transport and metabolism	PF00528.24	Binding-protein-dependent transport system inner membrane component	K02054	putative spermidine/putrescine transport system permease protein							MSARALAPGLLGDNSADLAQERRRENRMMLALTLPALIVAGVLMLVPVGWLFSLSFVGADGGLSVENYSRIWTDGAYVAIFVTTFKIALLVTALCVGLGYPVAYVMAILPERWSRLVMLLVLVPFWTSLLVRTYAWLVLLQRRGVVNTLLQDLGLISKPLMLVNNMTGTVIGMVHVMLPFLILPLFASLRSIDCNLTRAAANLGAGPTRAFFTVFLPLTMPGLVAGTMMVFVMCLGFYITPALLGGGKVNMIAQRIEQSVSLFPTWGPAAALAVVLLVLTAGFLGASWLIVRRLKVEV------
127566	GC_00008223	Accessory	Ro_den_FDAARGOS309	1626	4	4	1	0	0.792213	0.962725	0.869185	COG1176	ABC-type spermidine/putrescine transport system, permease component I (PotB)	E	Amino acid transport and metabolism	PF00528.24	Binding-protein-dependent transport system inner membrane component	K02054	putative spermidine/putrescine transport system permease protein							MTDASLDP----HQCEGLRRDGALERLKLFGLSSPALLMVLVVLVIPLGWLFYVSFIGADGQFSLENYERMIKRKSYSRIFVTTFQVSLLTTGLCILIGYPLAYFMSQLPNRWANLALITVLVPFWTSLLVRTYAWLVLLQKQGLVNQWAISLGLWDEPIKMVHNMTGTLIGMVHIMLPFLILPVYNAMKAIDHDYLKAAANLGASPRRAFWTVFFPLSIPGLLAGSLMVFILCLGFFVTPAVLGGGKVIMVSMKIVSNIELFVNWGAASALGVVLLVLTVGIL---WLASRFVNLRSVTGGGH
127567	GC_00008223	Accessory	Ro_lit_Och149	558	4	4	1	0	0.792213	0.962725	0.869185	COG1176	ABC-type spermidine/putrescine transport system, permease component I (PotB)	E	Amino acid transport and metabolism	PF00528.24	Binding-protein-dependent transport system inner membrane component	K02054	putative spermidine/putrescine transport system permease protein							MTDASLDP----HQSEGLRRDGALERLKLFGLSSPALLMVLVVLVIPVGWLFYVSFIGADGQFSLENYERMIKRKSYSRIFVTTFQVSLLTTGLCILIGYPLAYFMSQLPNRWANLALITVLVPFWTSLLVRTYAWLVLLQKQGLVNQWAISLGLWDEPIKMVHNMTGTLIGMVHIMLPFLILPVYNAMKAIDHDYLKAASNLGASPRRAFWTVFFPLSIPGLLAGSLMVFVLCLGFFVTPAVLGGGKVIMVSMKIVSNIELFVNWGAASALGVVLLVLTVGIL---WLASRFVNLGKMTGGGH
127568	GC_00008223	Accessory	Ru_pom_DSS3	4327	4	4	1	0	0.792213	0.962725	0.869185	COG1176	ABC-type spermidine/putrescine transport system, permease component I (PotB)	E	Amino acid transport and metabolism	PF00528.24	Binding-protein-dependent transport system inner membrane component	K02054	putative spermidine/putrescine transport system permease protein							MEAVR-------TNEAGLRRDEWLERLKLFGLGSPAILLILVILVLPVGWLFYVSFIGADGNFSLENYERMLKRKSYARIFQTTFEVSFLTTGLCILIGYPLAYFIAGLPNRIANLCLITVLLPFWTSLLVRTYAWLVLLQKRGLVNEWAISLGLWDEPIKIVHNMTGTLIGMVHIMLPFLILPVYGAMKAIDRDLMKAASNLGASPRRAFWTVFFPLTLPGLFAGSLMVFILCLGFFVTPAVLGGGKVIMVSMKIVSNIELFVNWGAASALGVVLLVSTMVIL---WIASRFLNLEKMTGGGH
127569	GC_00008224	Accessory	Rh_sp_CZR27	2466	4	4	1	0	0.933663	0.994712	0.963221	COG3264	Small-conductance mechanosensitive channel MscK (MscK)	M	Cell wall/membrane/envelope biogenesis	PF00924.20	Mechanosensitive ion channel	K05802	potassium-dependent mechanosensitive channel							MHPLRLTRLLLLWLALACASAQGWAPAPALAQAALGPAATADELAPPDYKEWEKTATRAEKQIADRETESADHETMRGYLVQWRDTFLRAQGINASRIASARGQIDALGPAPAEGATEPADIAERRKDLNDQLAELRVPVVSAEEAYQRADGLIREIDRVLRERQTQELLRVWPMPLNPANWPEAAGALTDVTLTIWTEGTERWGSERAQATARDNLPAILALLAVGLLLIARGRSLMEQLTQRLQDQASARGRKVWSLLVSLGQIALPVAGVMAVSHAVRLSGMAGPRTAEIVEVLPAIGFILYVAGWLAGRVFPKACHQYAPLNLSSERRREGRFHAAMFGVVIAIDALRITALPPARVGETASSVFAFPTIVLAGLLLFRIGQLMLASVRNDTSADEPTTYRNSLIGLLGRGAILIGVIGPLLGALGYIAAATALVYPAGVTLGLVGVLFVLQTLVGDLYGLATRNEDGGRDALLPVLIGFLLAIAMVPLLALVWGARVADLTEIWARFREGYTIGSTRISPTSFLLLAVVFAVGYGVTRLFQGALKSSILPKTRLDQGGRNAVVSGVGYLGIILAALVAVNTAGLDLSNLAIVAGALSVGIGFGLQTIVGNFVSGIILLIERPVSEGDWIEVGGVQGTVKSISVRSTRIQTFDRTDVIVPNQDLVAGQVTNWTRYNMTGRLIVPIGVAYGSDTRKVERILREIAEAQPLAILNPPPTILFMGFTQEVLSFEIRVILRDVNFSLSVRSEINHMIAKRFAEEGIGLPHMPREIWP-QEPASDT-LDAVEIAALLEAPAGRAAQKDEVPKGTSAV----HPDEGEDAEGD---EGDGAAEGTGSSR
127570	GC_00008224	Accessory	Rh_sph_241	740	4	4	1	0	0.933663	0.994712	0.963221	COG3264	Small-conductance mechanosensitive channel MscK (MscK)	M	Cell wall/membrane/envelope biogenesis	PF00924.20	Mechanosensitive ion channel	K05802	potassium-dependent mechanosensitive channel							MKALRSMRLWLVWACLACAALHAFAPAPTLAQGILGPATSADELAPPDYKQWEKTATRAEREIADRETDSVAYEAMRGYLVEWRDTFLRAQGINASRIASVRGQVDALGPAPAEGATEPDDIAQRRKELTEQLAELRAPVVSAEEAYQRADGLIREIDRVVRERQTQELLRLWPMPLNPANWPAAASETSTLAVDLWNEGATRFGSERARATARDNLPAILGLLVVGLLLIARGRALMERLTQTLQDQASARGRKVGSLLVSLGQIVAPVAGVVAVSHAITLSAMAGPRTTLVVEVLPAISFILYAAGWLAGRVFPKNGLQTSPLNLSEDRRREGRFHTAMFGVVMALDALRTVALPPARVGEAATSVMAFPFIVVAGLLLFRIGQLMLASVRNDLGDDEPSSFRNSVIDLLGRGAIAIGVIAPLLALPGYIAAATALVYPAGLTLGLIGVLFVLQTLVVDLYGLATRNEDGGRDALLPVLIGFLLALALVPLLALVWGARVADLTEIWARFREGYQVGSTRISPTSFLLLAIVFSIGYGITRLLQGALKSQILPKTRLDQGGRNAVVSGVGYLGIILAALVAVNSAGLDLSNLAIVAGALSVGIGFGLQNIVGNFVSGIILLIERPVSEGDWIEVGGVQGTVKSISVRSTRIQTFDRTDVIVPNQDLVAGQVTNWTRYNMTGRLIVPVGVAYGSDTRHVERVLREIAEAQPLAILNPPPSIVFMGFTQEFLSFEIRVILRDVNFSLSVRSDINHMIAKRFAEEGIGLTHIPREIWPASEPEVENGLTEAEIAALLVVEPPHRPQKDNVPKGTHVVDLHRQTEEEEDADGDGEADAEGASEGTGSTR
127571	GC_00008224	Accessory	Rh_sph_ATCC17029	839	4	4	1	0	0.933663	0.994712	0.963221	COG3264	Small-conductance mechanosensitive channel MscK (MscK)	M	Cell wall/membrane/envelope biogenesis	PF00924.20	Mechanosensitive ion channel	K05802	potassium-dependent mechanosensitive channel							MKALRSMRLWLVWACLACAALHAFAPAPALAQGILGPATSADELAPPDYKQWEKTATRAEREIADRETDSVAYEAMRGYLVEWRDTFLRAQGINASRIASVRGQVDALGPAPAEGATEPDDIAQRRKELTEQLAELRAPVVSAEEAYQRADGLIREIDRVVRERQTQELLRLWPMPLNPANWPAAASETSTLAVDLWNEGATRFGSERARATARDNLPAILGLLVVGLLLIARGRALMERLTQTLQDQASARGRKVGSLLVSLGQIVAPVAGVVAVSHAITLSAMAGPRTTLVIEVLPAISFILYAAGWLAGRVFPKNGLQTSPLNLSEDRRREGRFHTAMFGVVMALDALRTVALPPARVGEAATSVMAFPFIVVAGLLLFRIGQLMLASVRNDLGDDEPSSFRNSVIDLLGRGAIAIGVIAPLLALPGYIAAATALVYPAGLTLGLIGVLFVLQTLVVDLYGLATRNEDGGRDALLPVLIGFLLALALVPLLALVWGARVADLTEIWARFREGYQVGSTRISPTSFLLLAIVFSIGYGITRLLQGALKSQILPKTRLDQGGRNAVVSGVGYLGIILAALVAVNSAGLDLSNLAIVAGALSVGIGFGLQNIVGNFVSGIILLIERPVSEGDWIEVGGVQGTVKSISVRSTRIQTFDRTDVIVPNQDLVAGQVTNWTRYNMTGRLIVPVGVAYGSDTRHVERVLREIAEAQPLAILNPPPSIVFMGFTQEFLSFEIRVILRDVNFSLSVRSDINHMIAKRFAEEGIGLTHIPREIWPAPEPEVENGLTEAEIAALLVVEPPHRPQKDNVPKGTHVVDLHRQTEEEEDADGDGEADAEGASEGTGSTR
127572	GC_00008224	Accessory	Rh_sph_KD131	445	4	4	1	0	0.933663	0.994712	0.963221	COG3264	Small-conductance mechanosensitive channel MscK (MscK)	M	Cell wall/membrane/envelope biogenesis	PF00924.20	Mechanosensitive ion channel	K05802	potassium-dependent mechanosensitive channel							MKALRSMRLWLVWACLACAALHSFAPAPALAQGILGPAASADELAPPDYKQWEKTATRAEREIADRETDSVAYEAMRGYLVEWRDTFLRAQGINASRIASVRGQIDALGPAPAEGATEPDDIAQRRKELTEQLAELRAPVVSAEEAYQRADGLIREIDRVVRERQTQELLRLWPMPLNPANWPAAASETSTLAVDLWNEGATRFGSERARATARDNLPAILGLLVVGLLLIARGRALMERLTQTLQDQASARGRKVGSLLVSLGQIVAPVAGVVAVSHAITLSAMAGPRTTLVIEVLPAVSLILYAAGWLAGRVFPKNGLQTSPLNLSEDRRREGRFHTAMFGVVMALDALRTVALPPARVGEAATSVMAFPFIVVAGLLLFRIGQLMLASVRNDLGDDEPSSFRNSVIDLLGRGAIAIGVIAPLLALPGYIAAATALVYPAGLTLGLIGVLFVLQTLVVDLYGLATRNEDGGRDALLPVLIGFLLALALVPLLALVWGARVADLTEIWARFREGYQVGSTRISPTSFLLLAIVFSIGYGITRLLQGALKSQILPKTRLDQGGRNAVVSGVGYLGIILAALVAVNSAGLDLSNLAIVAGALSVGIGFGLQNIVGNFVSGIILLIERPVSEGDWIEVGGVQGTVKSISVRSTRIQTFDRTDVIVPNQDLVAGQVTNWTRYNMTGRLIVPVGVAYGSDTRHVERVLREIAEAQPLAILNPPPSIVFMGFTQEFLSFEIRVILRDVNFSLSVRSDINHMIAKRFAEEGIGLTHIPREIWPAPEPEVENGLTEEEIAALLVVEPPHRPQKDNVPKGTHAVDLHHQTEEEEDADGDGEADAEGASEGTGSTR
127573	GC_00008225	Accessory	Rh_sp_CZR27	761	4	4	1	0	0.923783	0.997253	0.959113	COG4641	Spore maturation protein CgeB	D	Cell cycle control, cell division, chromosome partitioning	PF13524.8	Glycosyl transferases group 1									MTKSIAFFGSSLLSAYWNGAATYYRGMIRALADRGYRVTFHEPDVYDRQRNRDIDPPPWCRVVVYDGTVEALRRAARGASQADIVVKCSGVGFEDDLLLEEVLSAARPDALRVFWDVDAPATLAAMQAAPDHPLRLALPRIDLVLTYGGGEPVVRAYRALGAHACVPVYNALDPETHHPVAPQDRFAGDLAFLGNRLPDRDDRVKDFFIGPAERVPDAGFLLGGSGWQDVALPANVRRLGHVGTGDHNALNGSSRLVLNIARDSMAANGFSPATRVFEAAGAAACLVTDAWEGIEMFLVPDREVLVARDGRDVADLVREVGHERARLIGEAAMRRVLTEHTYAHRAAQADELFNRHARRVEAAE
127574	GC_00008225	Accessory	Rh_sph_241	2169	4	4	1	0	0.923783	0.997253	0.959113	COG4641	Spore maturation protein CgeB	D	Cell cycle control, cell division, chromosome partitioning	PF13524.8	Glycosyl transferases group 1									-MRSIAFYGSSLVSAYWNGAATYYRGMIRALAGLGYRVTFYEPDVYDRQKNRDIDPPDWCRVVVYDGTSEALKRAAAEAGQADIVVKCSGVGYEDDLLLAEVLRAARPDALRVFWDVDAPATLAEMQAAPDHPLRRALGSLGLVLTYGGGDPVVAAYRALGARECVPIYNALDPETHHPVAPQDRFVGDLAFLGNRLPDRDARVEEFFTRPAHAVPGARFLLGGSGWHDRPFPPNVHRLGHVGTADHNALNGSPRMVLNIARDSMAANGFSPATRVFEAAGAGACLVTDAWEGIELFLMPDREVLVARDGQDVADLLRSVGHERARLMGEAALRRVLSEHTYAHRAAQAHALFERHPGRMEAAE
127575	GC_00008225	Accessory	Rh_sph_ATCC17029	2206	4	4	1	0	0.923783	0.997253	0.959113	COG4641	Spore maturation protein CgeB	D	Cell cycle control, cell division, chromosome partitioning	PF13524.8	Glycosyl transferases group 1									-MRSIAFYGSSLVSAYWNGAATYYRGMIRALAGLGYRVTFYEPDVYDRQKNRDIDPPDWCRVVVYDGTPEALKRAAAEAGQADIVVKCSGVGYEDDLLLAEVLRAARPDALRVFWDVDAPATLAEMQAAPDHPLRRALGSLDLVLTYGGGDPVVAAYRALGARECVPIYNALDPETHHPVAPQDRFVGDLAFLGNRLPDRDARVEEFFTRPAREVPEARLLLGGSGWHDRAFPPNVHRLGHVGTADHNALNGSPRMVLNIARDSMAANGFSPATRVFEAAGAGACLVTDAWEGIELFLMPDREVLVARDGQDVADLLRSVGHERARLMGEAALRRVLAEHTYAHRAEQTHALFERHPGRMEAAE
127576	GC_00008225	Accessory	Rh_sph_KD131	1807	4	4	1	0	0.923783	0.997253	0.959113	COG4641	Spore maturation protein CgeB	D	Cell cycle control, cell division, chromosome partitioning	PF13524.8	Glycosyl transferases group 1									-MRSIAFYGSSLVSAYWNGAATYYRGMIRALAGLGYRVTFYEPDVYDRQKNRDIDPPDWCRVVVYDGTPEALKRAAAEAGQADIVVKCSGVGYEDDLLLAEVLRAARPDALRVFWDVDAPATLAEMQAAPDHPLRRALGSLDLVLTYGGGDPVVAAYRALGARECVPIYNALDPETHHPVAPQDRFVGDLAFLGNRLPDRDARVEEFFTRPARYVPEARLLLGGSGWHDRAFPPNVHRLGHVGTADHNALNGSPRMVLNIARDSMAANGFSPATRVFEAAGAGACLVTDAWEGIELFLAPEREVLVARDGQDVADLLRSVGHERARLMGDAALRRVLSEHTYAHRAEQAHALFERHLGRMEAAE
127577	GC_00008226	Accessory	D_shi_DFL12	4086	4	4	1	0	0.748148	0.986842	0.851076	COG2336	Antitoxin component MazE of the MazEF toxin-antitoxin module (MazE) (PDB:1MVF)	V	Defense mechanisms	PF04014.20	Antidote-toxin recognition MazE, bacterial antitoxin	K07172	antitoxin MazE							MQVAKWGNSLAVRLPADLVRELGLKEGDQVDL-VKDDGTILVRRQPRADEVLQGLRRFRRKLPKDARLSRDAAHER
127578	GC_00008226	Accessory	Pa_pan_DSM2944	3732	4	4	1	0	0.748148	0.986842	0.851076	COG2336	Antitoxin component MazE of the MazEF toxin-antitoxin module (MazE) (PDB:1MVF)	V	Defense mechanisms	PF04014.20	Antidote-toxin recognition MazE, bacterial antitoxin	K07172	antitoxin MazE							MQVAKWGNSLAVRLPAELVRELGLKEGDQIDL-VKDDGQVRVRRLARADEVLTGLRRFRGKLPAAERLSREDAHER
127579	GC_00008226	Accessory	Pa_sp_BM15	3687	4	4	1	0	0.748148	0.986842	0.851076	COG2336	Antitoxin component MazE of the MazEF toxin-antitoxin module (MazE) (PDB:1MVF)	V	Defense mechanisms	PF04014.20	Antidote-toxin recognition MazE, bacterial antitoxin	K07172	antitoxin MazE							MQIAKWGNSLAVRLPARMVQELGLKAGDEIEITAADAGLFEVHRRRDPEEILARLREFRGLMPKGYRFDRDEANAR
127580	GC_00008226	Accessory	Rh_sph_241	4403	4	4	1	0	0.748148	0.986842	0.851076	COG2336	Antitoxin component MazE of the MazEF toxin-antitoxin module (MazE) (PDB:1MVF)	V	Defense mechanisms	PF04014.20	Antidote-toxin recognition MazE, bacterial antitoxin	K07172	antitoxin MazE							MQVAKWGNSLAVRLPAELVRELGLKEGDQIDL-VKDDHQVRVRRLARADEVLMGLRRFRGALPAAERLSRNDAHER
127581	GC_00008227	Accessory	D_shi_DFL12	495	3	4	2	0	0.824969	0.990343	0.900123	COG0600	ABC-type nitrate/sulfonate/bicarbonate transport system, permease component (TauC)	P	Inorganic ion transport and metabolism	PF00528.24	Binding-protein-dependent transport system inner membrane component									-MSHLLLISLVTRVGRVGAFLWSGWAGLAALALLFAVWQAGHEAYGPFILTSPLDTMQTVASLAGDPAAWKIAALTLQRAVSGFFLVAAVGTALGVAAGYFPAVLRLVTPLVTVLLGVPPIAWIVLAMIWFGGSDATVRTVILISALPVVFMGAARGITTRDRLLDRMASVFGAGPVRRFMTIGLRQTTTTLFPALALALGTAFKVAVMAELLANAGGIGGALADARINLDIGLALAWVLIAVALLIVVEYTLVQPVKAEIDRWRHAAQPWGVKR
127582	GC_00008227	Accessory	D_shi_DFL12	1473	3	4	2	0	0.824969	0.990343	0.900123	COG0600	ABC-type nitrate/sulfonate/bicarbonate transport system, permease component (TauC)	P	Inorganic ion transport and metabolism	PF00528.24	Binding-protein-dependent transport system inner membrane component									MMIQPFLISLAARLGRIGAFLWSGWAGLAALALLFAAWQAGHEAYGPFILSAPLDTMGTVGALAVDPAAWEIAALTLQRALSGFFLVAAAGTALGVAAGYFPAILRLVTPLVTVLLGVPPIAWIVLAMIWFGGSDATVRTVILISALPVVFMGAARGITTRDRRLDRLAEAFGAGPLRRFLTMGLRQTTTTLFPALALALGTAFKVAVMAELLANAGGIGGALADARINLDIELALAWVLIAVTLLIAVEYTLVQPVKAEIDRWRHAARPWGVKR
127583	GC_00008227	Accessory	Pa_den_ATCC19367	4197	3	4	2	0	0.824969	0.990343	0.900123	COG0600	ABC-type nitrate/sulfonate/bicarbonate transport system, permease component (TauC)	P	Inorganic ion transport and metabolism	PF00528.24	Binding-protein-dependent transport system inner membrane component									---MSLLAACLDRLARLGRFLWSAWAGLAGLALIGALWQAGHEAYGDFILTAPLDTLAAAARLLHEGRAQELLALTTARALAGFGLCALIGTLAGVAAGYSPATLRLSRPVLTLLLGVPPIAWIVLAMIWFGPSDMTVAVTILISATPVVFVGAVEGVVTRDRGLDDMARVFGAGPLRRFLFVSARQISAQLFPALILALGSAFKVAIMAELLANAGGIGGALARARAMLDIAEALAWVSLAVAALIAVEYVLIRPVRAELERWREAAAPWGVKR
127584	GC_00008227	Accessory	Pa_pan_DSM2944	2881	3	4	2	0	0.824969	0.990343	0.900123	COG0600	ABC-type nitrate/sulfonate/bicarbonate transport system, permease component (TauC)	P	Inorganic ion transport and metabolism	PF00528.24	Binding-protein-dependent transport system inner membrane component									---MSLLSACLDRLARLGRFLWSAWAGLAGLALIGALWQAGHEAYGDFILTAPLDTLAAAARLLREGRAQELLALTTARALAGFGLCALIGTLFGVVAGYSPATLRLSRPILTLLLGVPPIAWIVLAMIWFGPSDLTVAVTILISATPVVFVGAVEGVVTRDRGLDDMARVFGAGPLRRFLFVSARQISAQLFPALILALGSAFKVAIMAELLANAGGIGGALARARAMLDIAEALAWVSLAVAALIAVEYVLIRPVRAELERWREAAAPWGVKR
127585	GC_00008228	Accessory	D_shi_DFL12	1237	4	4	1	0	0.822989	0.988587	0.898219	COG3333	TctA family transporter (PUBMED:14499931)	R	General function prediction only	PF01970.18	Tripartite tricarboxylate transporter TctA family	K07793	putative tricarboxylic transport membrane protein							#NAME?
127586	GC_00008228	Accessory	Ro_den_FDAARGOS309	116	4	4	1	0	0.822989	0.988587	0.898219	COG3333	TctA family transporter (PUBMED:14499931)	R	General function prediction only	PF01970.18	Tripartite tricarboxylate transporter TctA family	K07793	putative tricarboxylic transport membrane protein							-MELIGHLADGFATSLSPLNLFIVIIGVTAGLFIGAMPGLGSVNGVAIVLPMTFIVPPSSAIILLCAIYYGAMYGGAISSILLGIPGASTAVATTFDGRPMAQQGRAGLALIAAAVASFVGGTISVILFTLFAAPLADVALAFGPAEEFALVLLAFTTFVGLGGDDILKTIIMICLGLALSTVGLDLISGDPRLIFFDQPGFYSGVSFLVLAIGIYGVGEILYTIETSKSAPSVTPARLTFRDLWFGIKEV-GKLWKTLGFGSSMGFFVGMLPAAGATPAALMSYGLSKLMSKQPETFGKGNIEGVASPETANNAASTGSLLPMLTLGIPGSPTTALLLGGMVMWGLVPGPMLFIEQPDFVWGLISSLYTANLAAVLVNLALIPVFVWALRMPFTVLCTLVLVLCIVGGFAPSQKMHDVWLIIGFGVAGYLLRKAEYPMAPLVLALVLGPLMEKSFRQTLISEQGNMMAFIERPLSGTFIAISVVFFLLPLLKYVK--KANRAQKA--
127587	GC_00008228	Accessory	Ro_lit_Och149	1287	4	4	1	0	0.822989	0.988587	0.898219	COG3333	TctA family transporter (PUBMED:14499931)	R	General function prediction only	PF01970.18	Tripartite tricarboxylate transporter TctA family	K07793	putative tricarboxylic transport membrane protein							-MELLGHLSDGFATSLSPLNLFIVIIGVTAGLFIGAMPGLGSVNGVAIVLPMTFIVPPSSAIILLCAIYYGAMYGGAISSILLGIPGASTAVATTFDGRPMAQQGRAGLALIAAAVASFVGGTISVVLFTLFAAPLADVALAFGPAEEFALVLLAFTTFVGLGGDDILKTIIMICLGLALSTVGLDLISGDPRLIFFDQPGFYSGISFLVLAIGIYGVGEILYTIETSKSAPSVTPARLTFRDLWFGIKEV-SKLWKTLCFGSSMGFFVGMLPAAGATPAALMSYGLSKLMSKQPETFGKGNIEGVASPETANNAASTGSLLPMLTLGIPGSPTTALLLGGMVMWGLVPGPMLFIEQPDFVWGLISSLYTANLAAVLVNLALIPVFVWALRMPFTVLCTLVLVLCIVGGYAPSQKMHDVWLIIGFGVAGYLLRKADYPMAPLVLALVLGPLMEKSFRQTLISEQGNMMAFIERPLSGTFIAISVVFFLLPLLKYVK--KSNRSQKA--
127588	GC_00008228	Accessory	Ro_pon_DSM106830	1604	4	4	1	0	0.822989	0.988587	0.898219	COG3333	TctA family transporter (PUBMED:14499931)	R	General function prediction only	PF01970.18	Tripartite tricarboxylate transporter TctA family	K07793	putative tricarboxylic transport membrane protein							MMDVLHLLGDGMLLSLQPLNLLMILLGVTVGLFIGAMPGLGSVNGVAILLPITFLVPPGSAIIFLAAIYYGAMYGGAVSSITLGIPGASTAVATTFDGLPMARQGRASLALVTAALASFVGGTIANILFTLFAPLLATVALSFGPPEVFALMLLAFATFVGLGGDDIPKTIFSICFGLVLGAVGFDQISGAPRLVLFDYNGFLQGIGFLVLAIGVYGIGEMLWTIDQTRGEVTATTPKMTVKGMATDARDFATRGWKGTAIGSFLGFFVGILPAAGATPGSLMSYGVAKMVSRNPGQFGKGSIDGVAAPEAANNSASTGSMLPMLTLGIPGSPTTAILLGGMVIWGLVPGPRLFVDEEEFVWGLIGSFYISNVAALLINLAFIPVFIWMLRMPFTILAPMIFVLSIAGGYASTRDMFDIWLMVAFGIGAFFMRKFEYPLAPAVLAIVLGPIAEPTLRQSLLLSSGDPSIFFTRPVAGPITIIALILIFLPALKLLRRLRPNGKETA-R
127589	GC_00008229	Accessory	O_sp_SW4	1023	4	4	1	0	0.746116	0.979562	0.847049	COG4447	Uncharacterized conserved protein related to plant photosystem II stability/assembly factor (PDB:2XBG)	R	General function prediction only	PF15902.7	Sortilin, neurotensin receptor 3,									-MSHDLHLLVGTTKGLFIVHGGTDRNGWDVTGPLCDGWPINHVAGCARTGHLWAAGGGDFHGAGVWHSQDRGQTWALTRLTRGAMDQWAANDPDFAAIVGWD-DTPLPFGDDFAQIWSLSFAHGRLYAGTKPAGLVASADMGATWEKIPGLTDHPSAKDWQGGAAGLVLHSIVHHPEDAQKIWVGISAAGVFATEDGGKTWDRRNRLSNAESCGHHDHPAAPRDGETGHCVHNMMRAPGHADLLYQQNHHGVWRSPDGGRSWDDITAGLPSTFGFPIRVHPRDGATIWTIPLNGDMAGRFPPDAAAAVWRSRDGGQTWAAQRAGLPQKACFFTVLRQAMAGDTRDPAGLYFTTNSGSVFASLDEGEQWREVARHLPTALCLEAVDFT
127590	GC_00008229	Accessory	Pa_sp_BM15	2020	4	4	1	0	0.746116	0.979562	0.847049	COG4447	Uncharacterized conserved protein related to plant photosystem II stability/assembly factor (PDB:2XBG)	R	General function prediction only	PF15902.7	Sortilin, neurotensin receptor 3,									--MAELSILVGTTKGAFLVSGDADRSDWRVSGPYCDGWPINHIIGDPASGTIWAGGGGDWHGAGIWRSDDGGKSWALTRLSKGMMDDWAADDADFAQMIGWT-DEPLPFTDEFQQIWSLGLVDGRLYAGTKPARLLVSQDRGDSFERLDGLTDHPSFDSWNPGAAGLVLHTIVGDPTDPARLWIGISAAGVFQTDDSGQTWTRRNRLSNAESCGHHHHPAAPRDGEVGHCVHNLVRAPGDGQLLYQQNHHGVWRSPDGGRSWEDITEGLPSTFGFPIHVHPRDPQTLWTLPLNGDSIGRFPPDAAAAVWRSSDGGQSWQAQRDGLPQAACYFTVLRQAMAGDRRDPAGVYFGTNSGSVFATRDEGNHWSEIARHLPTILSVEVLDRA
127591	GC_00008229	Accessory	Rh_sp_CZR27	3235	4	4	1	0	0.746116	0.979562	0.847049	COG4447	Uncharacterized conserved protein related to plant photosystem II stability/assembly factor (PDB:2XBG)	R	General function prediction only	PF15902.7	Sortilin, neurotensin receptor 3,									#NAME?
127592	GC_00008229	Accessory	Ru_sp_THAF33	81	4	4	1	0	0.746116	0.979562	0.847049	COG4447	Uncharacterized conserved protein related to plant photosystem II stability/assembly factor (PDB:2XBG)	R	General function prediction only	PF15902.7	Sortilin, neurotensin receptor 3,									MREHGIDVLVGTTKGTFIISGDQNRSDWKVTGPHCEGWPINHVIGDKETGTLWAGGGGDWHGAGVWCSEDGGVTWQVAKLTKGQMDEWAANDQDFAQMIGWT-GEPAPFADEFSQVWSLRYQHGTLYAGTKPARLLASHDNGRTWDTLEGLTNHPSAPDWNPGGAGLVLHTIVTDPSDSKKLWVGISAAGVFATEDGGASWERRNRLSNAESCTHHDHPAAPRDGETGHCVHNMVQAPGTADLLYQQNHHGVWRSADGGRSWDDITKGLPSTFGFPIHVHPRDPDTIWTLPLNGDSIGRYPPDAAAAVWKSTNGGATWQDQRRGLPQESCFFTVLRQAMAGDHRDPAGVYFGTNSGSVFASVDEGDTWTEVARHLPTILSVEVLDRE
127593	GC_00008230	Accessory	L_sp_NJS201	766	4	4	1	0	0.737459	0.934977	0.824554					PF18926.2	2TM family of unknown function (DUF5676)									MFSILYFATAALLVFVVLRLGCGPCATGQVSEVGPENVMAPPRIPVVKLGWALSIFLAVTYMLCVGFDLIFPQYAMYRAWISLMPGMTWLTATSFLIGLAEAFAYGWFVALVFGPIFNVIAARG---
127594	GC_00008230	Accessory	O_sp_SW4	1220	4	4	1	0	0.737459	0.934977	0.824554					PF18926.2	2TM family of unknown function (DUF5676)									MLPLLYFTAIAAILFLALRMTCGACVMGADTGST------HPRIPVVPLGWALSLFLLATYLVCVAFDLIFPGYAMYQTWSGLLPGFVWLTPAGFLIGLVESFLYGWYAALIFGGLYNAFAARGVRA
127595	GC_00008230	Accessory	Ro_lit_Och149	4390	4	4	1	0	0.737459	0.934977	0.824554					PF18926.2	2TM family of unknown function (DUF5676)									MLPIIYFTAIAAILFLALRMTCGACVMGANTGAG------RAGLPLIPLGWALSLFLAVTFVVCVAFDMIFPDYAMYETWAGLLPGFVWLTPMSFIIGLAESFLYGWYAALIFGGLFNAMANKGVKL
127596	GC_00008230	Accessory	Ru_sp_THAF33	4266	4	4	1	0	0.737459	0.934977	0.824554															MLTILYFFVTGVVLFALLRLTCGPCVMGTQEH--------HPGVPVTTLGWALSLFLAATYLLCVAFDLIFPSFAMYRAWIGLMPGMTWLSLPSFLLGLLWAFLYGWYAALLFGGLFNVFAARTKLN
127597	GC_00008231	Accessory	Ph_inh_210	2429	4	4	1	0	0.917443	0.7466	0.823251	COG3279	DNA-binding response regulator, LytR/AlgR family (LytT) (PDB:3BS1)	K|T	Transcription|Signal transduction mechanisms	PF04397.17	LytTr DNA-binding domain									MPQVTPHSKDGPNQLDTLFQTLFGLRDISWQQLAGYCLWFSVIGSVIISSFEPVATAELHVALAALLWFLHLLVATLLMSGVTVLGVLAGLRMPWPLVLAVLLLPVLLTPVSFALDSWFGGEPRGITRGFGLGWELLMEFLDIVTPSLGLAALAGIFAYRAADLARRYQRSLLAVPSTEPALKTVVPEVPHHLGDDLIRAEAQGHYVKIVTAAGNITLKLAFSDCVTALKPFLGAQCHRSHWVRFKHVTSIKRQGSAYTCLLEDGTEIPVSRRRYAALRRKL-------
127598	GC_00008231	Accessory	Ph_inh_DSM17395	3894	4	4	1	0	0.917443	0.7466	0.823251	COG3279	DNA-binding response regulator, LytR/AlgR family (LytT) (PDB:3BS1)	K|T	Transcription|Signal transduction mechanisms	PF04397.17	LytTr DNA-binding domain									#NAME?
127599	GC_00008231	Accessory	Ph_inh_P66	756	4	4	1	0	0.917443	0.7466	0.823251	COG3279	DNA-binding response regulator, LytR/AlgR family (LytT) (PDB:3BS1)	K|T	Transcription|Signal transduction mechanisms	PF04397.17	LytTr DNA-binding domain									MPQVTPHNKDRPSQLDTVFQTLFGLRDISWQQLAGYCLWFSVLGSVIITSFEPVATAELHVALAALLWFLHLLVATFLMSGVTVLGVLAGLRMPWPLVLAVLLLPVLLTPVSFALDSWFGGEPRGITRGFGLGWELLMEFLDIVTPSLGLAALAGIFAYRAADLARRYQRSLLAVPSTEPALKTVVPEVPHHLGDDLIRAEAQGHYVKIVTAAGNITLKLAFSDCVTALKPFLGAQCHRSHWVRFKHVTSVKRQGSAYTCLLEDGTEIPVSRRRYAALRRKL-------
127600	GC_00008231	Accessory	Ph_inh_P70	2428	4	4	1	0	0.917443	0.7466	0.823251	COG3279	DNA-binding response regulator, LytR/AlgR family (LytT) (PDB:3BS1)	K|T	Transcription|Signal transduction mechanisms	PF04397.17	LytTr DNA-binding domain									MPQVTPHSKDRPSQLDTVFQTLFGLRDISWQQLAGYCLWFSVLGSLIITSFEPVATAELHVALAALLWFLHLLVATFLMSGVTVLGVLAGLRMPWPLVLAVLLLPVLLTPVSFALDSWFGGEPRGITRGFGLGWELLMEFLDIVTPSLGLAALAGIFAYRAADLARRYQRSLLAVPSTEPALKTVVPEVPHHLGDDLIRAEAQGHYVKIVTAAGNITLKLAFSDCVTALKPFLGAQCHRSHWVRFKHVTSIKRQGSAYTCLLEDGIEIPVSRRRYAALRRKL-------
127601	GC_00008232	Accessory	Rh_sp_CZR27	1168	4	4	1	0	0.939034	1	0.968559	COG1523	Pullulanase/glycogen debranching enzyme (PulA) (PDB:2WSK)	G	Carbohydrate transport and metabolism	PF02922.20	Carbohydrate-binding module 48 (Isoamylase N-terminal domain)	K01214	isoamylase [EC:3.2.1.68]	M00565	Pathway modules; Carbohydrate metabolism; Other carbohydrate metabolism			M00565	Trehalose biosynthesis, D-glucose 1P => trehalose	MNFALREGSPFPLGATWDGSGTNFAIFSANASKVELCLFDARGRREIARVALPEQTHEVWHGYLPEVRPGQLYGYRVHGPYEPHNGLRFNPNKLLIDPYALMLQGEIVWHDAVFGYRMGNSRGDLSFDRRDSAFVMPKCVVVDPAVTWGPDIAPRTPWPETIIYEAHVKGMTALNPRIADRVRGSFAALADPAAIDHLVKLGVTAIELMPTQAFFDDRYLIEKGLRNYWGYNTIGFFAPATRYISPGGGVHEFKLMVRRLHEAGIEVILDVVYNHTAEGNHLGPTLSFKGIDNASYYMLGDDRRYYYDTTGCGNTVNLGHQRVLQMVMDSLRYWVEACHVDGFRFDLATSLGRDRQGFNPNAVFLDAIRQDPVLGRVKLIAEPWDTGHSGYQLGNFPPGWAEWNDQYRDTVRSYWKGDAGELPGLASHLLGTAYLFDRRGRRPWASVNFITAHDGFTLADTVSYNHKHNEANEEGNRDGHSDNRSWNCGAEGPTDDEEILDLRDRMRRAMMATLLLSQGTPMILMGDEVGRSQDGNNNAYCQDNAMNWLKLDDPSERDAAFFDFTRKLIALRKSRPAFRHASFLHKASEGRRPVEVRWLRPDGGDMAPEDWHNPSARALGLLIAVRPSALVLLNSHFEEVLFALPEALGPWRLIVDTVGGDVPDVPVPVTETLLPVPPRGLLVLEEGA
127602	GC_00008232	Accessory	Rh_sph_241	1060	4	4	1	0	0.939034	1	0.968559	COG1523	Pullulanase/glycogen debranching enzyme (PulA) (PDB:2WSK)	G	Carbohydrate transport and metabolism	PF02922.20	Carbohydrate-binding module 48 (Isoamylase N-terminal domain)	K01214	isoamylase [EC:3.2.1.68]	M00565	Pathway modules; Carbohydrate metabolism; Other carbohydrate metabolism			M00565	Trehalose biosynthesis, D-glucose 1P => trehalose	MSFALREGRPFPLGATWDGSGTNFAIFSAHARKVELCLFDARGRREIARVALPEYTHEVWHGYLPEVRPGQLYGYRVHGPYEPQAGLRFNPNKLLIDPYALMLQGEVVWHDAVFGYRMGNARADLSFDRRDSAFVMPKCVVVDPAVTWGPDYPPNIPWPETIIYEAHVKGMTAQNAAIPDRVRGSFAALADPRAIEHLVTLGVTAIELMPTQAFFDDRYLIEKGLTNYWGYNTIGFFAPATRYISPGGGVHEFKLMVRRLHEAGIEVILDVVYNHTAEGNHLGPTLSFKGIDNASYYMLGDDPRYYYDTTGCGNTVNLGHQRVLQMVMDSLRYWVEACHVDGFRFDLATSLGRDRQGFNANAVFLDAVRQDPVLSRVKLIAEPWDTGHEGYQLGNFPPGWAEWNDQYRDTVRSYWKGDAGELPGLASQLLGSAGHFDRRGRRPWASVNFITAHDGFTLADTVSYNDKHNAANEEGNRDGHSDNRSWNCGEEGPTEDAEVLDLRDRMRRAMMGTLLISQGTPMLLMGDEVGRSQGGNNNAYCQDNAMNWLKLEGLEPRDAAFLDFTRRLIALRRSRPLLRHPSFLHKAAVGEEPVEVRWLRPDGEEMEPDDWHNPAARTLGLLIRNKPALLALFNSHFEEVPFSLPVRGRGWGLLLDTAAGRVPERPVPQRAAGFVVPPRTLLVLEETE
127603	GC_00008232	Accessory	Rh_sph_ATCC17029	1139	4	4	1	0	0.939034	1	0.968559	COG1523	Pullulanase/glycogen debranching enzyme (PulA) (PDB:2WSK)	G	Carbohydrate transport and metabolism	PF02922.20	Carbohydrate-binding module 48 (Isoamylase N-terminal domain)	K01214	isoamylase [EC:3.2.1.68]	M00565	Pathway modules; Carbohydrate metabolism; Other carbohydrate metabolism			M00565	Trehalose biosynthesis, D-glucose 1P => trehalose	MSFALREGRPFPLGATWDGSGTNFAIFSAHARKVELCLFDARGRREIARVALPEYTHEVWHGYLPEVRPGQLYGYRVHGPYEPQAGLRFNPNKLLIDPYALMLQGEVVWHDAVFGYRMGNARADLSFDRRDSAFVMPKCVVVDPAVTWGPDYPPNIPWAETIIYEAHVKGMTALNAAIPDRVRGSFAALADPRAIEHLVTLGVTAIELMPTQAFFDDRYLIEKGLTNYWGYNTIGFFAPATRYISPGGGVHEFKLMVRRLHEAGIEVILDVVYNHTAEGNHLGPTLSFKGIDNASYYMLGDDPRYYYDTTGCGNTVNLGHQRVLQMVMDSLRYWVEACHVDGFRFDLATSLGRDRQGFNANAVFLDAVRQDPVLSRVKLIAEPWDTGHEGYQLGNFPPGWAEWNDQYRDTVRSYWKGDAGELPGLASQLLGSAGHFDRRGRRPWASVNFITAHDGFTLADTVSYNDKHNAANEEGNRDGHSDNRSWNCGEEGPTEDAEVLDLRDRMRRAMMGTLLISQGTPMILMGDEVGRSQGGNNNAYCQDNAMNWLKLEGLEPRDAAFLDFTRRLIALRRSRPLLRHPSFLHKAAVGEEPVEVRWLRPDGEEMEPDDWHNPAARTLGLLIRNKPALLALFNSHFEEVPFSLPLRGRGWGLLLDTAAGRVPERPVPQRAADFVVPPRTLLVLEETE
127604	GC_00008232	Accessory	Rh_sph_KD131	744	4	4	1	0	0.939034	1	0.968559	COG1523	Pullulanase/glycogen debranching enzyme (PulA) (PDB:2WSK)	G	Carbohydrate transport and metabolism	PF02922.20	Carbohydrate-binding module 48 (Isoamylase N-terminal domain)	K01214	isoamylase [EC:3.2.1.68]	M00565	Pathway modules; Carbohydrate metabolism; Other carbohydrate metabolism			M00565	Trehalose biosynthesis, D-glucose 1P => trehalose	MSFALREGRPFPLGATWDGSGTNFAIFSAHARKVELCLFDARGRREIARVALPEYTHEVWHGYLPEVRPGQLYGYRVHGPYEPQAGLRFNPNKLLIDPYALMLQGEVVWHDAVFGYRMGNARADLSFDRRDSAFVMPKCVVVDPAVTWGLDYPPNIPWAETIIYEAHVKGMTALNPAIPDRVRGSFAALADPRAIEHLVTLGVTAIELMPTQAFFDDRYLIEKGLTNYWGYNTIGFFAPATRYISPGGGVHEFKLMVRRLHEAGIEVILDVVYNHTAEGNHLGPTLSFKGIDNASYYMLGDDPRYYYDTTGCGNTVNLGHQRVLQMVMDSLRYWVEACHVDGFRFDLATSLGRDRQGFNANAVFLDAVRQDPVLSRVKLIAEPWDTGHEGYQLGNFPPGWAEWNDQYRDTVRSYWKGDEGELPGLASQLLGSAGHFDRRGRRPWASVNFITAHDGFTLADTVSYNDKHNAANEEGNRDGHSDNRSWNCGEEGPTEDAEVLDLRDRMRRAMMGTLLISQGTPMILMGDEVGRSQGGNNNAYCQDNAMNWLKLEGLEPRDAAFLDFTRRLIALRRSRPLLRHPSFLHKAAVGEEPVEVRWLRPDGEEMEPDDWHNPAARTLGLLIRNKPALLALFNSHFEEVPFSLPVRGRGWGLLLDTAAGRVPERPVPQRAADFVVPPRTLLVLEETE
127605	GC_00008233	Accessory	J_sp_CCS1	2438	4	4	1	0	0.758289	0.986368	0.85742	COG3832	Chalcone/flavanone-binding protein YndB, AHSA1/START/SRPBCC domain (YndB) (PDB:2KTE) (PUBMED:20818668)	I	Lipid transport and metabolism	PF08327.13	Activator of Hsp90 ATPase homolog 1-like protein									--MKLDPETDLTFTRTLQAPRALLWECWTTPDHIKHFFVPKPHSIDDCEIDLRVGGRFNTVMSVDGHQMVNEGVYLEVEHEKRLIFTDTYSEGWKPAADPFMTAIIEFEDDGNGGTTYTATARHRSVDARKSHEDMGFLDGWGTVATQLEDYANSLG-
127606	GC_00008233	Accessory	Pa_ami_JCM7686	4089	4	4	1	0	0.758289	0.986368	0.85742	COG3832	Chalcone/flavanone-binding protein YndB, AHSA1/START/SRPBCC domain (YndB) (PDB:2KTE) (PUBMED:20818668)	I	Lipid transport and metabolism	PF08327.13	Activator of Hsp90 ATPase homolog 1-like protein									#NAME?
127607	GC_00008233	Accessory	Pa_den_ATCC19367	2755	4	4	1	0	0.758289	0.986368	0.85742	COG3832	Chalcone/flavanone-binding protein YndB, AHSA1/START/SRPBCC domain (YndB) (PDB:2KTE) (PUBMED:20818668)	I	Lipid transport and metabolism	PF08327.13	Activator of Hsp90 ATPase homolog 1-like protein									MTLDLDPDTDLSFTRTLAAPRHLIWECWTQPEHIPHFFIPAPHKVTAVDIDLRVGGRFNTTFEVEGNVMDNHGVWLDLVPGEKLVFTDGYTEGWKPAPEPFMTAILLLADAPGGGTTYTAIARHRNPEARKSHEDMGFFDGWGTVATQLEAYAKGLAG
127608	GC_00008233	Accessory	Rh_sp_CZR27	1859	4	4	1	0	0.758289	0.986368	0.85742	COG3832	Chalcone/flavanone-binding protein YndB, AHSA1/START/SRPBCC domain (YndB) (PDB:2KTE) (PUBMED:20818668)	I	Lipid transport and metabolism	PF08327.13	Activator of Hsp90 ATPase homolog 1-like protein									MTPDLDPQTDLSFTRTLAAPRSLIWECWTDPKHIPHFFVPAPHKVTAVDIDLRVGGRFDTTFEVEGNAMENHGVYLEVVPGEKLVFTDAYTEGWKPAPEPFMTAILLLSDAPGGGTTYTAIARHRNPEARKAHEEMGFIDGWGTVATQLETYARSLMP
127609	GC_00008234	Accessory	L_sp_NJS201	4884	4	4	1	0	0.898899	0.974034	0.934959	COG0599	Uncharacterized conserved protein YurZ, alkylhydroperoxidase/carboxymuconolactone decarboxylase family (YurZ) (PDB:3BEY)	R	General function prediction only	PF02627.22	Carboxymuconolactone decarboxylase family	K01607	4-carboxymuconolactone decarboxylase [EC:4.1.1.44]							MDWKTFMAGTEAEIGTFSKEVPGTVRGFATMGQAAKKTGALSEKTKEFIALGIAIATRCDSCIGFHVRSLVRLGATRQELCEALAMATYMGGGPSYAYSAKALKAFDEFSE---
127610	GC_00008234	Accessory	L_sp_NJS204	4281	4	4	1	0	0.898899	0.974034	0.934959	COG0599	Uncharacterized conserved protein YurZ, alkylhydroperoxidase/carboxymuconolactone decarboxylase family (YurZ) (PDB:3BEY)	R	General function prediction only	PF02627.22	Carboxymuconolactone decarboxylase family	K01607	4-carboxymuconolactone decarboxylase [EC:4.1.1.44]							MDWKIFMAGTEAEISAFSKEVPDTVRGFATMGQAAKKTGALSEKTKEFIALGIAIATRCDSCIGFHVRSLVRLDATRQELCEALAMATYMGGGPSYAYSAKALKAFDVFSEGQP
127611	GC_00008234	Accessory	Ru_sp_AD91A	4232	4	4	1	0	0.898899	0.974034	0.934959	COG0599	Uncharacterized conserved protein YurZ, alkylhydroperoxidase/carboxymuconolactone decarboxylase family (YurZ) (PDB:3BEY)	R	General function prediction only	PF02627.22	Carboxymuconolactone decarboxylase family	K01607	4-carboxymuconolactone decarboxylase [EC:4.1.1.44]							MDWKDFMAETEANIGAFSKEVPETVRGFGIMGKAAKTDGALSEKTKEFMALGIAIATRCDSCIGFHVRSLVRLGATREEMCEALAMATYMGGGPSYAYSAKALKAFDVFSE---
127612	GC_00008234	Accessory	Ru_sp_THAF33	4114	4	4	1	0	0.898899	0.974034	0.934959	COG0599	Uncharacterized conserved protein YurZ, alkylhydroperoxidase/carboxymuconolactone decarboxylase family (YurZ) (PDB:3BEY)	R	General function prediction only	PF02627.22	Carboxymuconolactone decarboxylase family	K01607	4-carboxymuconolactone decarboxylase [EC:4.1.1.44]							MNWKDFMAETEANIGTFSKEVPETVRGFGIMGKAAKTDGALSEKTKEFMALGIAIATRCDSCIGFHVRALVRLGATRAQMCEALAMATYMGGGPSYAYSAKALKAFDEFSE---
127613	GC_00008235	Accessory	Pa_sp_Arc7R13	3343	4	4	1	0	0.853902	0.989371	0.916658	COG4774	Outer membrane receptor for monomeric catechols (Fiu)	P	Inorganic ion transport and metabolism	PF00593.26	TonB dependent receptor	K02014	iron complex outermembrane recepter protein							MSVEPRIFLLAGASLLALSSGVAWSQQAAEPILLDEIVLTASSDASVQADGYVGGQAQVATKSNTPVAETQQSISVVTSQQIEDQGAQTLGQALNYTAGVVGQPFGADPRFDSPTVRGFEARGSQYVNGLRQLRDFGSPAFEVYGLQQVEVLKGPNSSLYGAGSPAGIINQVQKRAQDFDFSEAGLGYDSNDSAQTFFDLNRVASPTLSWRLTGILRDSKTQIRELTNERGYLGAALRYAPDDATTVDVIASYTKDAPISPPGVPFALTQTGDGKALRDTYFGEPGFDDSDRDMANLGIEISHQMDNGWTLSQGFRAERFDWTYTGHYVSGLTDDGLSVTRGANFQDESTTGLNLDTRLSNSITTGSVTHDLLLGLDIRQYDADTTTQFFFGQ----PIDASDPVYGGLPVTSAWYTSISDISQKQVGLYAQDEITVGNWRGSLAIRQDWTEQTGTKFTNFDGDTPIDQSDSATTGRVGLGYVLANGVMPYASYSTSFDPTIGIDDTTGETLDPTEGKQWEVGVKYQPAGFDGLFSAAVYDLTQQNLVRNLGQGR-RRQVGEVRSKGLELEATAALNAAWDLRASYAFNETEQ--KGGPEDGLEMPNAPRHLASLWLDRDFGNGLRAGGGIRHIGERKGDFGNTFDLDSVTLVDLAATYTRGNIEASVTLNNVTDEVYLANCGSFGCYYGEGRSVAAKVAYTW
127614	GC_00008235	Accessory	Rh_sph_241	10	4	4	1	0	0.853902	0.989371	0.916658	COG4774	Outer membrane receptor for monomeric catechols (Fiu)	P	Inorganic ion transport and metabolism	PF00593.26	TonB dependent receptor	K02014	iron complex outermembrane recepter protein							MKTKHRSMLLAGASTIALAPAALFAQEAIK---LDAIVVTATTDVTTQADGYKADYNQSATKSDTPVAETTQSVSVVTAEQIRDQGAETLGQALRYSPGVLGDPYGVDPRFDSPTIRGFEARGSQYVNGLRQLRYMGAPAYETFALQQIEVLNGPNSSLYGAGSPAGIINQVQKRAQGFDFGELGVGLDDNGSRQSFFDWNRTVSDTLSFRATGIVKDYESQVEEIGLERGYLGLAARWKPTDRTTLDIISSYTDDAPTSPPGIPFALTGQGNDKYLRELYTGEPGWDDHDRQIFNIGYELSHEFDSGWTFSQGFRYEKFDWEYTGHYVTGIDASGTGITRGANYQRENTTGLSLDSRLAGEVLTGGMEHKLLFGLDLRKYDADTVTEFYNAEGGVTDLDWRNPVYGGVPTGAPWYVSTPDVTQTQIGLYAQDEITAGRWRGSFALRHDWSKQEGTTYTNFAGEGEIDQSDKALSGRAGLGYEIAPGALVYANYSTSFDPEIGVDG-AGEQLEPTTGKQWELGVKYQPDSFNALFTAAIYDLRQENLTVNLGGAEGRRQVGEVKSSGLELGAVGELAPGLNLRASYAYNDTEQVDPSGANDGNEMPNAPRHLASLWLDKAFDNGVSLGGGLRYIGEREGDLANLYSLESVTLLDLAVGYSRENMDASINLNNLSDEVYLANCGSFGCYYGEGRTISAKISYKW
127615	GC_00008235	Accessory	Rh_sph_ATCC17029	86	4	4	1	0	0.853902	0.989371	0.916658	COG4774	Outer membrane receptor for monomeric catechols (Fiu)	P	Inorganic ion transport and metabolism	PF00593.26	TonB dependent receptor	K02014	iron complex outermembrane recepter protein							MKTKHRSMLLAGASTIALAPAALFAQEAIE---LDAIVVTATTDVTTQADGYKADYNQSATKSDTPVAETTQSVSVVTAEQIKDQGAETLGQALRYSPGVLGDPYGVDPRFDSPTIRGFEARGSQYVNGLRQLRYMGAPAYETFALQQIEVLNGPNSSLYGAGSPAGIINQVQKRAQGFDFGELGVGLDDNGSRQSFFDWNRTVSDTLSFRATGIAKDYESQVEEIGLERGYLGLAARWKPTDRTTLDIISSYTDDAPTSPPGIPFALTGQGNDKYLRELYTGEPGWDDHDRQIFNIGYELSHEFDSGWTFSQGFRYEKFDWEYTGHYVTGIDASGTGITRGANYQRENTTGLSLDSRLAGEVLTGGMEHKLLFGLDLRKYDADTVTEFYNATGGVTNLDWRNPIYGGVPTGAPWYVSTPDVTQTQIGLYAQDEITAGRWRGSIALRHDWSKQEGTTYTNFAGEGEIDQSDKALSGRAGLGYEIAPGALVYANYSTSFDPEIGVDG-AGEQLEPTTGKQWELGVKYQPDSFNALFTAAIYDLRQENLTVNLGGAEGRRQVGEVKSSGLELGAVGELAPGLNLRASYAYNDTEQVDPSGANDGNEMPNAPRHLASLWLDKAFDNGVSLGGGLRYIGEREGDLANLYSLDSVTLLDLAVGYSRENMEASINLNNLSDEVYLANCGSFGCYYGEGRTISAKISYKW
127616	GC_00008235	Accessory	Rh_sph_KD131	2769	4	4	1	0	0.853902	0.989371	0.916658	COG4774	Outer membrane receptor for monomeric catechols (Fiu)	P	Inorganic ion transport and metabolism	PF00593.26	TonB dependent receptor	K02014	iron complex outermembrane recepter protein							MKTKHRSMLLAGASTIALAPAALFAQEAIE---LDAIVVTATTDVTTQADGYKADYNQSATKSDTPVAETTQSVSVVTAEQIKDQGAETLGQALRYSPGVLGDPYGVDPRFDSPTIRGFEARGSQYVNGLRQLRYMGAPAYETFALQQIEVLNGPNSSLYGAGSPAGIINQVQKRAQGFDFGELGVGLDDNGSRQSFFDWNRTVSDTLSFRATGIAKDYESQVEEIGLERGYLGLAARWKPTDRTTLDIISSYTDDAPISPPGIPFALTGQGNDKYLRELYTGEPGWDDHDRQIFNIGYELSHEFDSGWTFSQGFRYEKFDWEYTGHYVTGLDASGTEITRGANYQHENTTGLSLDSRLAGEVLTGGMEHKLLFGLDLRKYDADTVTEFYNATGGVTNLDWRDPVYGGVPTGAPWYVSKPDVTQTQIGLYAQDEITAGRWRGSIALRHDWSKQEGTTYTNFAGEGEIDQTDKALSGRAGLGYEIAPGALVYANYSTSFDPEIGVDG-AGEQLEPTTGKQWELGVKYQPESFNALFTAAIYDLRQENLTVNLGGAEGRRQVGEVKSSGLELGAVGELAPGLNLRASYAYNDTEQVDPSGANDGNEMPNAPRHLASLWLDKAFDNGVSLGGGLRYIGERKGDLANLYSLDSVTLLDLAVGYSRENMEASINLNNLSDEVYLANCGSFGCYYGEGRTISAKISYKW
127617	GC_00008236	Accessory	L_aqu_R2C4	3748	4	4	1	0	0.880696	0.997986	0.93568	COG1953	Cytosine/uracil/thiamine/allantoin permease (FUI1) (PDB:2JLN)	F|H	Nucleotide transport and metabolism|Coenzyme transport and metabolism	PF02133.17	Permease for cytosine/purines, uracil, thiamine, allantoin	K03457	nucleobase:cation symporter-1, NCS1 family							MADVTSGYSASGADAPPRVDLTGIDPELYNEDQLPTTAAERTWDWLAIAALWVGMVVCIPTYLLASYLIGSGMSWDQAVMTILAANAIVLIPMVLVGHAGTKYGIPFPVLLRSSFGPTGAKIPAVARGIVACGWFGIQTWVGGSAIFVILNTLTGGALAGEALPVLGISAGEFICFLAFWALHLYFIANGTESIRWLETYAAPFLLAMGLALLAWAYVNAGGFGEMLSTPSAFDPGQPQEGQFWVVFWPSLTGMIGFWATLALNIPDFTRHAKSQKDQLVGQLVGLPIPMALFAFIASAVTSATVVIYGEAIWDPIQLSEKMGGFSVIIALFALIVATLTTNLAANVVAPAHGFSNLAPSKINLKRGGYITAGIGIAMFPWVLVNHIIGWLIAYSALLGPIAGVMLADYYLLRKTKLEVADLFKMNGIYSGSNGTNWAGVWALVIGILPNLPGFLAGVGITAGTSDFFATIYTYAWFVGLFVAGAAYLVLSKILNK
127618	GC_00008236	Accessory	L_met_DSM14336	848	4	4	1	0	0.880696	0.997986	0.93568	COG1953	Cytosine/uracil/thiamine/allantoin permease (FUI1) (PDB:2JLN)	F|H	Nucleotide transport and metabolism|Coenzyme transport and metabolism	PF02133.17	Permease for cytosine/purines, uracil, thiamine, allantoin	K03457	nucleobase:cation symporter-1, NCS1 family							MADITSGYTAQGATASQQVDLSGIDPELYNEDQLPTTAEQRTWDWLAIAALWVGMVVCIPTYLLASYLIGSGMSWDQAVMTILAANAIVLIPMVLVGHAGTKYGIPFPVLLRSSFGPTGAKIPAVARGIVACGWFGIQTWVGGSAIFVILNTLTGGALAGDALPILGISAGEFICFLAFWALHLYFIANGTESIRWLETYAAPFLLAMGLALLGWAYVNAGGFGEMLSTPSAFDPGQPKEGQFWSVFWPSLTGMIGFWATLALNIPDFTRHARSQKDQLLGQLVGLPIPMALFAFIASAVTSATVVIFGEAIWDPIKLSEKMGGFSVIIALFALIVATLTTNLAANVVAPAHGFANLAPSKINLKRGGYITAGIGIAMFPWVLVNHIVGWLIAYSALLGPIAGVMLADYYLLRKTKLEVAELFKLNGIYSGKNGTNWAGVWALVIGILPNLPGFLAGVGITAGTSDFFATVYTYAWFVGLFVAGAAYLLLAKVLNK
127619	GC_00008236	Accessory	Pa_den_ATCC19367	2652	4	4	1	0	0.880696	0.997986	0.93568	COG1953	Cytosine/uracil/thiamine/allantoin permease (FUI1) (PDB:2JLN)	F|H	Nucleotide transport and metabolism|Coenzyme transport and metabolism	PF02133.17	Permease for cytosine/purines, uracil, thiamine, allantoin	K03457	nucleobase:cation symporter-1, NCS1 family							MTQVEA--TAYEMLSRSGLPADDLDPDLYNEDQLPTTVAERTWTWVSISALWVGMVVCIPTYLLASYLIGAGMDWKQAVITILLANAIVLIPMVLIGHAGAKYGIPFPVLLRSSFGPMGARIPAVARGIVACGWFGIQTWVGGSAIYVILNTLSGGLFASEALPILGINLTEFLCFLAFWGLHLYFIKHGTESIRWLETWSAPFLIAMGLALLAWAWVKAGGFGPMLSAPSQFAPGQPKEGQFWSVFWPSLTGMIGYWATLALNIPDFTRHARSQKDQFLGQLIGLPLPMALFAFISAAVTSATIVIYGEAIWDPIQLTERMGGVGIIVALVALIVATLTTNLAANVVAPAHGFSNLAPSRINLRRGGYITAAIGLAMFPWLLINHIVDLLVAFSALLGPIAGVMLADYYLLRGTRLSVPDLFRRGGIYEGSGGNNWAGIGALILGILPNILGFMVAIGLSSSAPALFMSIYTYAWFVGLFVAGIAYLVLSKLLNR
127620	GC_00008236	Accessory	Ru_sp_TM1040	333	4	4	1	0	0.880696	0.997986	0.93568	COG1953	Cytosine/uracil/thiamine/allantoin permease (FUI1) (PDB:2JLN)	F|H	Nucleotide transport and metabolism|Coenzyme transport and metabolism	PF02133.17	Permease for cytosine/purines, uracil, thiamine, allantoin	K03457	nucleobase:cation symporter-1, NCS1 family							MTDITSGYAASEGAAHAQLDRARLDPELYNEDQLPTTAAERTWNWLSISALWVGMVVCIPTYLLASYLIGAGMSWDQAVLTILAANAIVLIPMVLVGHAGTKYGIPFPVLLRASFGPVGAKIPAVARGIVACGWFGIQTWVGGSAIFVIVNKLTGGALAAEALPLLGISLGEFVCFLAFWGLHLYFIKNGTESIRWLETYAAPFLLAMGLALLAWAYSAAGGFGEMLSTPSAFDVGQPKEGQFWAVFWPSLTGMIGYWATLALNIPDFTRHARSQKDQLVGQMVGLPIPMALFAFIASAVTSATVVIFGEAIWDPVQLSERMGGSAVIIALFALIVATLTTNLAANVVAPAHGFANLAPSKINLKRGGYITAAIGIAMFPWILVNHIVGWLIAYSALLGPIAGVMLADYYLLRKTRLEVADLFKSNGIYAGHNGTNWAGVLALVIGILPNLPGFLAGVGLTDGTSPFFAMIYTYAWFVGLFVAGAAYLLLSKMVNK
127621	GC_00008237	Accessory	Ph_gal_P128	436	4	4	1	0	0.991473	0.986397	0.988928					PF03472.17	Autoinducer binding domain									MVKEFEMNPHVKLAFDTLSRFSDFGCAIGILFNNGHPKYSHFTYPPAFLEAYHEKDMALRDATLRYGLTCNGRIGWSELERQGWDAASFELARSFGIEDGVCFALEIEGHKTIASISHRKGCPPSDATLDRCMDALSLATLSSLEERRTLKLSQGTLDYLSAISQGGKLNDVAEILGLTYSGARARRVNALDEIGANTDAQAVVIAIREGAFSPYRTV
127622	GC_00008237	Accessory	Ph_inh_P70	1814	4	4	1	0	0.991473	0.986397	0.988928					PF03472.17	Autoinducer binding domain									MVKEFEMNPHVKLAFDTLSRFSDFGCAIGILFNNGHPKYSHFTYPPTFLEAYHEKDMALRDATLRYGLTCNGRIGWSELERQGWDAASFELARSFGIEDGVCFALEIEGHKTIASISHRKGCPPSDATLDRCMDALSLATLSSLEERRTLKLSQGTLDYLSAISQGGKLNDVAEILGLTYSGARARRVNALDEIGANTDAQAVVIAIREGAFSPYRTV
127623	GC_00008237	Accessory	Ph_pis_P36	1753	4	4	1	0	0.991473	0.986397	0.988928					PF03472.17	Autoinducer binding domain									MVKEFEMNPHVKLAFDTLSRFSDFGCAIGILFNNGHPKYSHFTYPPTFLEAYHEKDMALRDATLRYGLTCNGRIGWSELERQGWDAASFELARSFGIEDGVCFALEIEGHKTIASISHRKGCPPSDATLERCMDALSLATLSSLEERRTLKLSQGTLDYLSAISQGGKLNDVAGILGLTYSGARARRVNALDEIGANTDAQAVVIAIREGAFSPYRTV
127624	GC_00008237	Accessory	Ph_sp_LSS9	334	4	4	1	0	0.991473	0.986397	0.988928	COG2771	DNA-binding transcriptional regulator, CsgD family (CsgD)	K	Transcription	PF03472.17	Autoinducer binding domain									#NAME?
127625	GC_00008238	Accessory	Rh_sp_CZR27	1153	4	4	1	0	0.862697	0.897072	0.879549	COG1352	Methylase of chemotaxis methyl-accepting proteins (CheR) (PDB:1AF7)	T	Signal transduction mechanisms	PF01739.20	CheR methyltransferase, SAM binding domain	K00575	chemotaxis protein methyltransferase CheR [EC:2.1.1.80]							MSQGAPRSLTAERDLHLSPDDFHRLAQLAHAEAGLAMPDAKEPLVYARLVKRLRQLSIDSFGAYIDLLSQPDAGEERSMFVSSMTTNTTRFFREEHHFDLLADSVLPPILAAARRGARVRLWSAGCSSGEEPYSMAITILRLCPQAASYDLKILATDIDVQILAMAREGRFTEAVLSGLPEEARETFFGAPDAQGSREVGPSLRSLVTFKPMNLVKPWPVNGPFDVIFCRNVAIYFDAATQDRIWRGFAGTLSPGGYLFIGHSERLSPSVRHQFETVGMTSFRLRGSRDPGGQGK-------GET
127626	GC_00008238	Accessory	Rh_sph_241	1046	4	4	1	0	0.862697	0.897072	0.879549	COG1352	Methylase of chemotaxis methyl-accepting proteins (CheR) (PDB:1AF7)	T	Signal transduction mechanisms	PF01739.20	CheR methyltransferase, SAM binding domain	K00575	chemotaxis protein methyltransferase CheR [EC:2.1.1.80]							------------------------------------MPDAKEPLVYARLAKRLRQLSLTSFTAYIDLISRPEGRDERSMFISSMTTNTTRFFREEHHFELLSERVLPPLLDAARHGARVRFWSAGCSSGEEPFSMAITLLELCPDAGHYDIKILATDIDRKILGRAQAGWFAASSLAALPDAILAHHFGPPDRDGRREVSADLRALVTFKPLNLVKPWPVTRPFDVIFCRNVAIYFDPDTQNRIWRGFASTLAPGGHLFIGHSERLSHEVRHQFETVGMTSFRLRAPPPTGGPGKEIFGGTQGQH
127627	GC_00008238	Accessory	Rh_sph_ATCC17029	1125	4	4	1	0	0.862697	0.897072	0.879549	COG1352	Methylase of chemotaxis methyl-accepting proteins (CheR) (PDB:1AF7)	T	Signal transduction mechanisms	PF01739.20	CheR methyltransferase, SAM binding domain	K00575	chemotaxis protein methyltransferase CheR [EC:2.1.1.80]							------------------------------------MPDAKEPLVYARLAKRLRQLSLTSFTAYLDLISRPEGRDERSMFISSMTTNTTRFFREEHHFELLSERVLPPLLDAARHGARVRFWSAGCSSGEEPFSMAITLLELCPDAGHYDIKILATDIDRKILGRAQAGWFAASSLAALPDAVLAHHFGPPDRDGRREVSADLRALVTFKPLNLVKPWPVTRPFDVIFCRNVAIYFDPDTQNRIWRGFASTLAPGGHLFIGHSERLSHEVRHQFETVGMTSFRLRAPPPTGGSGKEIFGGTQGQH
127628	GC_00008238	Accessory	Rh_sph_KD131	730	4	4	1	0	0.862697	0.897072	0.879549	COG1352	Methylase of chemotaxis methyl-accepting proteins (CheR) (PDB:1AF7)	T	Signal transduction mechanisms	PF01739.20	CheR methyltransferase, SAM binding domain	K00575	chemotaxis protein methyltransferase CheR [EC:2.1.1.80]							MKNWPRNFHIAVRDPQLSQEDFQRIAQLAHAEAGLTMPDAKEPLVYARLAKRLRQLSLTSFTAYLDLISRPEGRDERSMFISSMTTNTTRFFREEHHFELLAERVLPPLLDAGRRGARVRLWSAGCSSGEEPFSMAITLLELCPDAGDYDIKILATDIDRKILGRAQAGCFAASSLAALPDAVLAHHFGPPDHDGRREVSAELRTLVTFKPLNLVKPWPVNGPFDVIFCRNVAIYFDPATQNRIWRGFAGTLAPGGHLFIGHSERLSQEVRHQFETVGMTSFCLRAPPPTGGPGKEIFGGTQGQH
127629	GC_00008239	Accessory	Ph_inh_P66	4218	3	4	2	0	0.827887	0.973743	0.894911					PF07996.13	Type IV secretion system proteins	K03200	type IV secretion system protein VirB5							MRHLL------LTVAAVTTLGLASP-ATAQGVPTFDGSQLGQLVAQLEHMAEDLNVQMQQLATMRLELETQLSQLTNLEAQLTSLIEGSGLGELFATVEEFRALRGKLVAPLNTAQALASGDFLSGFNPGAELSASVERVLSSSGFTSERLSTLSNSDQPADNRIAASAGASAMLSVAAQESHEEAGQSLERLETMVGLIDDQDGLKAAVDLNTRVTAELGIILTQIWRLEAAQGVSAGQLGVVDAATLADERKFRSMAVDP
127630	GC_00008239	Accessory	Ph_pis_P36	3929	3	4	2	0	0.827887	0.973743	0.894911					PF07996.13	Type IV secretion system proteins	K03200	type IV secretion system protein VirB5							MKFLINVSRTALFSGVLAFSGLSGSQVTAQGVPTIDGTQVANLIQQLNHMTEDLQVQFDQLNTMRTQLETQISQLTNLESQLLSLVEGNGLGQLLATVEDFQRLRGAIEQPLESLDQIRNGNFTGAFRSGSAAASRLRGVLNGAGFTETRLSTLASSEKPQEQNLATQAGASAMLSVAAEESHEEAGESLDRLQTMVGHIDDQDGLKAAVDLNTRVTAELGIILTQIWRLEAAAGVSAGQLGVVDAATLAAEREFRTMEVPE
127631	GC_00008239	Accessory	Ru_sp_THAF33	4384	3	4	2	0	0.827887	0.973743	0.894911					PF07996.13	Type IV secretion system proteins	K03200	type IV secretion system protein VirB5							MRQLL------LTAAAVTALGLSGP-ATAQGVPTFDGSQLGQLVAQLEHMAEDLNVQMQQLATMRLELETQLSQLTNLEAQLTSLIEGSGLGELFATVEEFRALRGKLVAPLNTAQSLASGDFLSGFNPGAELSASVERVLSGSGFTSERLSTLSGSDQPADNRIAASAGASAMLSVAAQESHEEAGQSLERLETMVGLIDDQDGLKAAVDLNTRVTAELGIILTQIWRLEAAQGVSAGQLGVVDAATLADERKFRSMAVDP
127632	GC_00008239	Accessory	Ru_sp_THAF33	4489	3	4	2	0	0.827887	0.973743	0.894911					PF07996.13	Type IV secretion system proteins	K03200	type IV secretion system protein VirB5							MRHLF------LTVTAVTTLGFSSP-ATAQGVPTFDGSQLGQLVAQLEHMAEDLNVQMQQLATMRLELETQLSQLTNLEAQLTSLIEGSGLGELFATVEEFRALRGKLVAPLNTAQSLASGDFLSGFNPGAELSASVERVLSGSGFTSERLGTLSSSDQPADNRIATSAGASAMLSVAAQESHEEAGQSLERLEVMVGKIDEQDGLKAAVDLNTRVTAELGIILTQIWRLEAAQGVSAGQLGVVNAATLADERKFRSMAVDP
127633	GC_00008240	Accessory	L_sp_NJS204	574	4	4	1	0	0.972433	1	0.986024	COG0747	ABC-type transport system, periplasmic component (DdpA) (PDB:3RQT)	E	Amino acid transport and metabolism	PF00496.24	Bacterial extracellular solute-binding proteins, family 5 Middle	K02035	peptide/nickel transport system substrate-binding protein							MKLKSLLLSSVLCAAAGIPAYAETLKWARAGDALTLDPHAQNEGPTITLGRQIMEPLVDRDMKGGLVPGLATEWAPSENDPNVWTFTLREGVRFHDGADFDSEDVVFSLNRAMTEKSNYREVLASVAEVRATGPYTVEIVTKGPNPIMPNNLTNLLIMDKGWAEANGAVDVQDYEGGESTYAAKNANGTGPYKVVSREPDVKTVLERFDGYWGMGQFPLEVTRIEASPIQNPATRVAALLSGEVDFIQDVPVQDLSRVDGSEGLDVRKAPQNRVIFFGMNQGDADLANDNVDGKNPLSDVRVRQAMNMAINRAAIQKIVMRGQSQPAGVVLPPFVNGWTNELDAVPATDIAAAKALMEEAGYGDGFSIKLDCPNDRYINDEAICQASVGMFAQIGVKVNLDAKPKAQHFPLINNLESDFYMLGWGVPTYDSEYIFNFLVHTKGEAYGSWNNTRYSNARLDEAIEALASETNIAARDESIGAIWDQVQEDVLYLPIHHQVLNWGMKSHVDSIVDPEDSPKFKYFAFK
127634	GC_00008240	Accessory	Ph_inh_210	634	4	4	1	0	0.972433	1	0.986024	COG0747	ABC-type transport system, periplasmic component (DdpA) (PDB:3RQT)	E	Amino acid transport and metabolism	PF00496.24	Bacterial extracellular solute-binding proteins, family 5 Middle	K02035	peptide/nickel transport system substrate-binding protein							MKLKSLLLTSVFYAGAVCSTEAETLKWARAGDALTLDPHAQNEGPTITLGRQIMEPLVDRDMKGGLVPGLSTEWRPSESDPNVWTFTLRDGVKFHDGADFDSEDVVFSINRAMTEKSNYREVLASVAEVRATGPYTVEIVTKGPNPIMPNNLTNLLIMDKGWAEANDAVDVQDYEGGESTYAAKNANGTGPYKVVSREPDVKTVLERFDGYWGLGQFPLQVTRIEASPIQNPATRVAALLSGEVDFIQDVPVQDLSRVDGSEGLDVRKAPQNRVIFFGMNQGDADLANDNVDGRNPLSDVRVRQAMNMAINREAIQKIVMRGQSQPAGVALPPFVNGWTAELDKVPATDIAAAKALMEEAGYGDGFSIKLDCPNDRYINDEAICQASVGMFAQIGINVNLDAKPKAQHFPLINNLESDFYMLGWGVPTYDSEYIFNFLVHSKGEAYGSWNSTRYSNAELDKAIEALASETNIAARNEAIGAIWDQVQEDVLYLPIHHQVLNWGMKSHVDAIVDPEDSPKFKYFAFK
127635	GC_00008240	Accessory	Ph_inh_DSM17395	665	4	4	1	0	0.972433	1	0.986024	COG0747	ABC-type transport system, periplasmic component (DdpA) (PDB:3RQT)	E	Amino acid transport and metabolism	PF00496.24	Bacterial extracellular solute-binding proteins, family 5 Middle	K02035	peptide/nickel transport system substrate-binding protein							MKLKSLLLTSVFYAGAVCSAEAETLKWARAGDALTLDPHAQNEGPTITLGRQIMEPLVDRDMKGGLVPGLSTEWRPSESDPNVWTFTLRDGVKFHDGADFDSEDVVFSINRAMTEKSNYREVLASVAEVRATGPYRVEIVTKGPNPIMPNNLTNLLIMDKGWAEANDAVDVQDYEGGESTYAAKNANGTGPYKVVSREPDVKTVLERFDGYWGLGQFPLQVTRIEASPIQNPATRVAALLSGEVDFIQDVPVQDLSRVDGSEGLDVRKAPQNRVIFFGMNQGDADLANDNVDGRNPLSDVRVRQAMNMAINREAIQKIVMRGQSEPAGVALPPFVNGWTAELDKVPATDIAAAKALMEEAGYGDGFSIKLDCPNDRYINDEAICQASVGMFAQIGINVNLDAKPKAQHFPLINNLESDFYMLGWGVPTYDSEYIFNFLVHSKGEAYGSWNSTRYSNAELDKAIEALASETNIAARNESIGAIWDQVQEDVLYLPIHHQVLNWGMKSHVDAIVDPEDSPKFKYFAFK
127636	GC_00008240	Accessory	Ph_inh_P66	2612	4	4	1	0	0.972433	1	0.986024	COG0747	ABC-type transport system, periplasmic component (DdpA) (PDB:3RQT)	E	Amino acid transport and metabolism	PF00496.24	Bacterial extracellular solute-binding proteins, family 5 Middle	K02035	peptide/nickel transport system substrate-binding protein							MKLKSLLLTSVFYAGAVCSAEAETLKWARAGDALTLDPHAQNEGPTITLGRQIMEPLVDRDMKGGLVPGLATEWRPSESDPNVWTFTLRDGVKFHDGADFDSEDVVFSINRAMTEKSNYREVLASVAEVRATGPYTVEIVTKGPNPIMPNNLTNLLIMDKGWAEANDAVDVQDYEGGESTYAAKNANGTGPYKVVSREPDVKTVLERFDGYWGLGQFPLQVTRIEASPIQNPATRVAALLSGEVDFIQDVPVQDLSRVDGSEGLDVRKAPQNRVIFFGMNQGDADLANDNVDGRNPLSDVRVRQAMNMAINREAIQKIVMRGQSEPAGVALPPFVNGWTAELDKVPATDIAAAKALMEEAGYGDGFSIKLDCPNDRYINDEAICQASVGMFAQIGINVNLDAKPKAQHFPLINNLESDFYMLGWGVPTYDSEYIFNFLVHSKGEAYGSWNSTRYSNAELDKAIEALASETNIAARNESIGAIWDQVQEDVLYLPIHHQVLNWGMKSNVDAIVDPEDSPKFKYFAFK
127637	GC_00008241	Accessory	O_arc_238	4470	3	4	2	0	0.750317	0.770699	0.760372															MRVAGGMSGGAVIGWDMGAALQLGAALGLSPLIIAELLPPIEAAMVRKTNEEI------
127638	GC_00008241	Accessory	Pa_sp_BM15	460	3	4	2	0	0.750317	0.770699	0.760372															------MLPGAVIGWDLTAALGLAAALGIPATAAAELLPIIEAVMVRKMNEQMER----
127639	GC_00008241	Accessory	Rh_sp_LPB0142	3287	3	4	2	0	0.750317	0.770699	0.760372															----MRVIPGAVIGWDLGAALALGAALGISPPAIAELLPALEAVMVRRVNEQIAASRD-
127640	GC_00008241	Accessory	Rh_sp_LPB0142	1400	3	4	2	0	0.750317	0.770699	0.760372															#NAME?
127641	GC_00008242	Accessory	O_ant_307	499	4	4	1	0	0.63955	0.761951	0.695406					PF11720.10	Peptidase inhibitor I78 family									#NAME?
127642	GC_00008242	Accessory	O_arc_238	117	4	4	1	0	0.63955	0.761951	0.695406					PF11720.10	Peptidase inhibitor I78 family									#NAME?
127643	GC_00008242	Accessory	O_sp_SW4	103	4	4	1	0	0.63955	0.761951	0.695406					PF11720.10	Peptidase inhibitor I78 family									#NAME?
127644	GC_00008242	Accessory	O_tem_SB1	99	4	4	1	0	0.63955	0.761951	0.695406					PF11720.10	Peptidase inhibitor I78 family									MHHAIPSLAPLEFDGNNAGMKNLFAMAPIVFLFACEAVSPPQT---VDP-LPTPQQDTCNASAYSNLLGQDATALERVMLLGQVRVIRPGQVVTMDFRPDRINFNVGADNRITSIHCS
127645	GC_00008243	Accessory	L_met_DSM14336	2123	4	4	1	0	0.884444	0.993377	0.935751	COG4382	Mu-like prophage protein gp16 (gp16)	X	Mobilome: prophages, transposons	PF06252.14	Protein of unknown function (DUF1018)									MSRALQQKIHVGCRKLGLDSDGRRDLQLAVTGKASMKDMNEAELNSVLKRLKTDGFK-ASSGSKKHKLASRADLRLVHVLWRELGAAGELRDSSRKGLNKFIRARFETTWQSIPADVDMLRQHDQIDQVIQALKSWGKRADIEFAWEDHQR
127646	GC_00008243	Accessory	L_sp_NJS201	1643	4	4	1	0	0.884444	0.993377	0.935751	COG4382	Mu-like prophage protein gp16 (gp16)	X	Mobilome: prophages, transposons	PF06252.14	Protein of unknown function (DUF1018)									MTRALQQKIHVGCRELGLDSDGRRDLQLAVTGKASMKDMNEAELNSVLKRLKSDGFK-TSSGGKKHKLAPRADLRLVHVLWRELGAAGALRDPSRKGLNKFIRSRFEKTWQSVPADVDMLRQHDQIDQVIQALKSWGQRADIDFAWEDHQR
127647	GC_00008243	Accessory	L_sp_NJS204	1612	4	4	1	0	0.884444	0.993377	0.935751	COG4382	Mu-like prophage protein gp16 (gp16)	X	Mobilome: prophages, transposons	PF06252.14	Protein of unknown function (DUF1018)									MTRALQQKIHVGCRELGLDSDGRRDLQLAVTGKASMKDMNEAELNSVLRRLKSDGFK-ASSGGKKQKLAPRADLRLVHVLWRELGAAGALRDPSRKGLNKFVRARFENTWQSVPADVDMLRQHDQIDQVIQALKSWGKRADIDFAWEDHQR
127648	GC_00008243	Accessory	Ph_gal_P128	1309	4	4	1	0	0.884444	0.993377	0.935751	COG4382	Mu-like prophage protein gp16 (gp16)	X	Mobilome: prophages, transposons	PF06252.14	Protein of unknown function (DUF1018)									MSRALQQKIHIGCRQLGMDSDARRGLQLAVTGKTSMKDMTEAELKSVLKRLKNDGFKAATAGNHRHKKAPRADLRLVHVLWRKLGEADALRDPSRKGLNTFIRKRFGSAWQSVPADVDMLRDHDQIDQVIQALKSWGHRQDIDFDWSDHQR
127649	GC_00008244	Accessory	Rh_sp_CZR27	2379	4	4	1	0	0.795455	1	0.886076					PF09361.12	Phasin protein									MTFSKRPDTTGSAPATADLRQTATAFQAGPAVAFDLWNRLTNEMMQFAADRVCETVKTQQQMLQCRNFAELAHLRAHWWQRAIDQYTEEAGRLTGIWTETLDRSFAIRTL
127650	GC_00008244	Accessory	Rh_sph_241	2123	4	4	1	0	0.795455	1	0.886076					PF09361.12	Phasin protein									MAIPKRPQDTLPPLDAEGLRQVSMAFQGSTASAYELWLRFAHEVSHFAADRICETVKTQQQMMHCHSLSELAHLRAQWVQRAMDQYAEEAGRMAGIWREALERTVRIRTD
127651	GC_00008244	Accessory	Rh_sph_ATCC17029	2161	4	4	1	0	0.795455	1	0.886076					PF09361.12	Phasin protein									MAIPKRPQDTLPPLDAEGLRQVSMAFQGGTAGAYELWLRLAHEISHFAADRICETVKTQQQMMHCHSLSELAHLRAQWVQRAMDQYAEEAGRMAGIWREALERTVRIRTD
127652	GC_00008244	Accessory	Rh_sph_KD131	1761	4	4	1	0	0.795455	1	0.886076					PF09361.12	Phasin protein									MAIPKRPQDTLPPLDADGLRQVSMALQGGTAGAYELWLRLAHEISHFAADRICETVKTQQQMMHCHSLSELAHLRAQWLQRAMDQYAEEAGRMAGIWREALERTVRMRTD
127653	GC_00008245	Accessory	Pa_ami_JCM7686	1692	4	4	1	0	0.816826	0.980954	0.891398	COG0604	NADPH:quinone reductase or related Zn-dependent oxidoreductase (Qor) (PDB:2VCY)	C|R	Energy production and conversion|General function prediction only	PF00107.28	Zinc-binding dehydrogenase	K19745	acrylyl-CoA reductase (NADPH) [EC:1.3.1.-]							MTDH------GFQALVIRDVDGKRKVGFEALTRDDLPDNDVLVEISHSSLNYKDGLAIAGSIPIARRLPMVGGIDLAGTVVESKVPQWRPGDQVLVNGWGLSETEWGGYSRFQSIKAGHLTRLPKGFSAAEAMAIGTAGYTAALCAIALEDWGHITPGEGEVLVTGAAGGVGTVAISLLAKRGYKVVASTGRASQHEFLQSLGASGFISRQELNEAGRPLQAERWSGAVDAVGSHTLANVLAQTKYGGAVAACGLAQGMDLPVTVMPFILRSVALLGVDSVMAPQEKRARAWDYLDKHLDRATLHALTTTAKLSEVPKLAEAILKGETRGRYVIEIA-
127654	GC_00008245	Accessory	Pa_den_ATCC19367	2648	4	4	1	0	0.816826	0.980954	0.891398	COG0604	NADPH:quinone reductase or related Zn-dependent oxidoreductase (Qor) (PDB:2VCY)	C|R	Energy production and conversion|General function prediction only	PF00107.28	Zinc-binding dehydrogenase	K19745	acrylyl-CoA reductase (NADPH) [EC:1.3.1.-]							MTET-------FRALMIEDRDGKPVAGFRDLTRDALPDHEVLVEVAYSTLNYKDGLAVTGKGRIARRLPMVAGIDLAGTVVESRSDRWQPGDKVIVNGWGLSETEWGGYSRFQRLKPEWLTRLPEGFSLQDAMAIGTAGYTAALCVDALEDWGAIQPGGPEVLVTGAAGGVGSTAISLLAAKGYTVTAATGRPETHDYLAGLGATGFVDRATLAGKGGPLQKERWAGAVDSVGSTTLANVLAQTNYGGAVAACGLAGGFDLPATVMPHILRGVALLGIDSVMAPQARRDRAWATLAAHLDKAHLASIARVEPMSQLPALAADIVGGRIRGRVVIDVAG
127655	GC_00008245	Accessory	Rh_sph_ATCC17029	3703	4	4	1	0	0.816826	0.980954	0.891398	COG0604	NADPH:quinone reductase or related Zn-dependent oxidoreductase (Qor) (PDB:2VCY)	C|R	Energy production and conversion|General function prediction only	PF00107.28	Zinc-binding dehydrogenase	K19745	acrylyl-CoA reductase (NADPH) [EC:1.3.1.-]							MTADPTKDIADFSALVIRDADGKPRAGFERLTLADLPDNDVLVEVSHSSLNYKDGLAVSGKGRIARRLPMVAGIDLAGRVVRSKVPEWQPGDAVIVNGWGLSETEWGGYSRYQSVKAGHLTRLPEGFTPAEAMAIGTAGYTAALCVLALEDWGTIAPGQGEVLVTGAAGGVGSVAVALLAARGYRVVAATGRESQHDFLRGLGASDFVARSALSEPGKMLQAERWSGAVDTVGSHTLANVLAQTVYGGAVAACGLAGGADLPASVMPHILRSVALLGIDSVMAPAAKRDRAWAFLNAQLDRAQLAALTTVSPMTDLPALAASIVKGETRGRHVIEIA-
127656	GC_00008245	Accessory	Rh_sph_KD131	4200	4	4	1	0	0.816826	0.980954	0.891398	COG0604	NADPH:quinone reductase or related Zn-dependent oxidoreductase (Qor) (PDB:2VCY)	C|R	Energy production and conversion|General function prediction only	PF00107.28	Zinc-binding dehydrogenase	K19745	acrylyl-CoA reductase (NADPH) [EC:1.3.1.-]							MTADPTKDIADFSALVIRDADGKPRAGFERLTLADLPDNDVLVEVSHSSLNYKDGLAVSGKGRIARRLPMVAGIDLAGRVVRSKVPEWQPGDAVIVNGWGLSETEWGGYSRYQSVKAGHLTRLPEGFTPAEAMAIGTAGYTAALCVLALEDWGTIAPGQGEVLVTGAAGGVGSVAVALLAARGYRVVAATGRESQHDFLRGLGASDFVARSALSEPGKMLQAERWSGAVDTVGSHTLANVLAQTVYGGAVAACGLAGGADLPASVMPHILRSVALLGIDSVMAPAAKRDRAWAFLNAHLDRAQLAALTTVSPMTDLPALAASIVKGETRGRHVIEIA-
127657	GC_00008246	Accessory	D_shi_DFL12	461	4	4	1	0	0.754924	1	0.860349	COG0457	Tetratricopeptide (TPR) repeat (TPR) (PDB:3AS4)	R	General function prediction only	PF13519.8	von Willebrand factor type A domain									MIGFDVTLLRPNWLLALMPLAAFGWWVLSRRGGLGDWQRVVDPALLRAMAVLGRVDAQSSRAPLWALIGALAVILVALSGPALERRDTLSYRNLDGVLFVVDVSASVTEDARWPRMLTMGRFGLAALETRPGGLIVYGGDAYVATEMTGDHLQLGQTLSLLSSDMVPDDGSRPERALALAAQLLADAEIIAGDVVLFTDGDGLGPASLQQAAQIAAQGARLSLVSLKMPLSDFATHAAVGQGAVFTLDQTDAFADWIQEDARTRLEAQDYPLLFWKDLGRYVLGIALIPLLLLFRKGTA
127658	GC_00008246	Accessory	Ro_den_FDAARGOS309	2800	4	4	1	0	0.754924	1	0.860349	COG0457	Tetratricopeptide (TPR) repeat (TPR) (PDB:3AS4)	R	General function prediction only	PF13519.8	von Willebrand factor type A domain									MSDLALTLLRPWWLLGLPVLIGVGWWMYTRRGGLGDWQKATDPALLRAMMALDRVDNSASRAPLLAMLSAVGVTLLALSGPAVERRDALSFRNLDGVLFVVDTSASVTENARWPQMLTMGRFGIAALGTRPGGLIVFGGDAYVASDMTLDHLQLGQTLSLLDAQTVPDPGSRPERGLAMALDVLREADVIAGDVVLLTDGAGLGSETLQVAAQIAAQGARLSLVSLDAPSPAFATHATAGKGTVFTLAETDAFSAWMAESARTRLEAQNFPLLFWKDMGRYLLVLALLPLLLLFRRQVA
127659	GC_00008246	Accessory	Ro_lit_Och149	3632	4	4	1	0	0.754924	1	0.860349	COG0457	Tetratricopeptide (TPR) repeat (TPR) (PDB:3AS4)	R	General function prediction only	PF13519.8	von Willebrand factor type A domain									MSDLALTLLRPWWLLGLPVLIAVGWWMYTRRGGLGDWQKATDPALMRAMMALDRVDNSASRAPLLAMLSAVGVTLLALSGPAVERREALSFRNLDGVLFVVDTSASVTENARWPQMLTMGRFGIAALGTRPGGLIVFGGDAYVATDMTLDHVQLGQTLSLLDAQTVPDPGSRPERGLSIALDILREAEVIAGDVILFTDGEGLGPETLQVAAQISDAGARLSLVSLDAPAPAFETHAAAGSGMVFTLADTDVFSQWLAETARTRLEAQDFPLLFWKDMGRYLLALALFPLLLLFRRQIA
127660	GC_00008246	Accessory	Ru_sp_AD91A	3619	4	4	1	0	0.754924	1	0.860349	COG0457	Tetratricopeptide (TPR) repeat (TPR) (PDB:3AS4)	R	General function prediction only	PF13519.8	von Willebrand factor type A domain									MIELDVTLLRPVWGLFLVVVCGAGWWLLSRAGGFGAWDKVTDPQLVQAMAAIGRIEGGSFPLTTAALLLTTGIIAIALIGPAIERRDAQTYRNLDGVLFLVDASESVADDDRWPQMLSMGRLGVSALGSRPGGIIVYAGDAYVATDMTTDHRQLGQTLSLIDGQTVPDKGSRPERALALADQRTEEAGILAGDVVIFTDGDGLGTSSLQQVASLASRGARVSLVSVHSPTAQIQTHATVGGGAVFTLNQSDDLAIWLADDAATRLKRADYPVLFWHDLGRYLLFFALLPLLFLFWRAGA
127661	GC_00008247	Accessory	L_aqu_R2C4	1074	4	4	1	0	0.668221	0.956644	0.786834	COG3153	Predicted N-acetyltransferase YhbS (yhbS) (PDB:4ZBG)	R	General function prediction only	PF00583.27	Acetyltransferase (GNAT) family	K03824	putative acetyltransferase [EC:2.3.1.-]							MEFLSEYRGHTREIIGLFRAAFTASEGEAEGGLIAGLVRDIFAKTPDQDLFVFSA--------WDGSTLIGCIMFSRLRYDQDSRTVFLLSPVAVSPSRQRQGIGQALLKHGLSRIREHGVDVAVTYGDPAYYGKTGFRQITEAQAAAPVPLRFPEGWLAQPLSGAELAPLRGPSSCIEALNNPDYW
127662	GC_00008247	Accessory	Ru_sp_AD91A	841	4	4	1	0	0.668221	0.956644	0.786834	COG3153	Predicted N-acetyltransferase YhbS (yhbS) (PDB:4ZBG)	R	General function prediction only	PF00583.27	Acetyltransferase (GNAT) family	K03824	putative acetyltransferase [EC:2.3.1.-]							MDFSNGLAVDPSQIISLFADVFAASEGSEEGAVIGAFVRELINSTPPEDILVCTAH-------QDHE-LLGCAIFSRMTFSQDTRNVFILSPMAVQTGSQKTGIGQALISYGLDRLRASGVDVALTYGDPAYYCKTGFAQITEDTAQPPLKLSQPHGWLGQALDGHEMKPLKGPSRCVSALNNPSLW
127663	GC_00008247	Accessory	Ru_sp_THAF33	1684	4	4	1	0	0.668221	0.956644	0.786834	COG3153	Predicted N-acetyltransferase YhbS (yhbS) (PDB:4ZBG)	R	General function prediction only	PF00583.27	Acetyltransferase (GNAT) family	K03824	putative acetyltransferase [EC:2.3.1.-]							MDFSTGLTRDPSEIIRLFADVFFASEGPEEGAAIGAFARELLNSTPPEDILVCTAQ-------HDHE-LLGCAIFSRMTFSQDTRNVFILSPMAVQTGRQKTGIGQALISYGLDRLRAAGVDVALTYGDPAYYCKTGFVQITEDTAQPPLKLSHPHGWLGQALDGFDLKPLKGPSRCVSALNNPLLW
127664	GC_00008247	Accessory	Ru_sp_TM1040	980	4	4	1	0	0.668221	0.956644	0.786834	COG3153	Predicted N-acetyltransferase YhbS (yhbS) (PDB:4ZBG)	R	General function prediction only	PF13508.9	Acetyltransferase (GNAT) domain	K03824	putative acetyltransferase [EC:2.3.1.-]							MILSEGIAGQEAQFIALFEATFAASEGASEGAVIGGLVRALLSKTPSEDIYVFTAHDTPHDTAHDKDTLIGVAIFSRLVYAEDPRSVFILSPMAVASHRQGQGVGQALLRHALTKLRDAGVDVAITYGDPAFYGKIGFEPLDPERVAAPLPLSMPIGWIGQSLTETPLVALKGACSCVEALNDPSIW
127665	GC_00008248	Accessory	Ro_den_FDAARGOS309	3505	3	4	2	0	0.781481	0.858079	0.817991															MRSDWILDALTDLKTFATANDLPVLAEQLDDTAIVALAEIASLHERTQNNAHGDE-HSSGGSASGAGASGHA
127666	GC_00008248	Accessory	Ro_lit_Och149	2963	3	4	2	0	0.781481	0.858079	0.817991															MRSDWILDVLTDLKTFATANDLPVLAEQLDDTAIVALAEIASLHERTQNNAHGDE-QSSGGGISGAGASGHA
127667	GC_00008248	Accessory	Ro_lit_Och149	3515	3	4	2	0	0.781481	0.858079	0.817991															MKSDWILEVLADMQTFAATNGLPLLATQLETTTSVAIAEILDTIEDPVT-----------------------
127668	GC_00008248	Accessory	Ro_pon_DSM106830	3051	3	4	2	0	0.781481	0.858079	0.817991															MRSDWILDVLTDLKTFATANDLPVLAEQLDDTAIVALAEIAALHEKTQGGANGSEFEGSGDGLGGAGAGGHA
127669	GC_00008249	Accessory	Rh_cap_A12	3158	4	4	1	0	0.916183	0.996152	0.954496	COG4656	Na+-translocating ferredoxin:NAD+ oxidoreductase RNF, RnfC subunit (RnfC)	C	Energy production and conversion	PF01512.19	Respiratory-chain NADH dehydrogenase 51 Kd subunit	K03615	Na+-translocating ferredoxin:NAD+ oxidoreductase subunit C [EC:7.2.1.2]			COG4656	Na+-translocating Fd:NADH oxidoreductase			MRLPSIATLFHPLQSFSIRGGIHPETHKHLTSECEIETMPMPTLIRLPLQQHIGAEAEPIVRRDDLVLKGQLIAKARGPLSANIHAPTSGRVIAVGHFVAPHASGLPVPTITLRPDGEDRWGPHLPRLRPENASPEEIAAQVAAAGIVGMGGATFPSAVKLNLRAKYDLTTLILNGAECEPYLTCDDRLMRERAEEIADGIGIMARALGVKQVFVAIESNKPQAIEAMTRYNRALGYTFKVHVVPTQYPMGSEKHLVKMITGRETPARALTADLGVVVHNIATAHAVHLAVRYGEPLIARTVTVSGHGIRRPANLRVLIGTPVSEIIAHCGGFTEEPDRLLLGGPMMGMPIQNPRVPVVKGTNGILALTAAETPEAKTMPCIRCGRCVQGCPVGLTPFELNARIHAGDLEGAAKVGLMDCLACGCCSYNCPANLPLVQSFQFAKGKLAERQSRKHQQEETKRLAAARKAREEAILEAKKQMMLKRKAEMAAKKKAEEAAAAAEMPPPATATAIQGEATP
127670	GC_00008249	Accessory	Rh_sph_241	3306	4	4	1	0	0.916183	0.996152	0.954496	COG4656	Na+-translocating ferredoxin:NAD+ oxidoreductase RNF, RnfC subunit (RnfC)	C	Energy production and conversion	PF01512.19	Respiratory-chain NADH dehydrogenase 51 Kd subunit	K03615	Na+-translocating ferredoxin:NAD+ oxidoreductase subunit C [EC:7.2.1.2]			COG4656	Na+-translocating Fd:NADH oxidoreductase			MSFPHFAALFRPSQFFGIRGGVHPETRKHLSSESPIEDMPIPTLIRVPLQQHIGAEAEPLVRRDDLVVKGQLIGRARGPVSANIHAPTSGRVIAVGHFAAPHPSGLPIPTITIRTDGQDSWGPRLGRLRPENATPEEIAAKVAEAGIVGMGGATFPSAVKLNLRAKYDLHTLVINGAECEPYLTCDDRLMRERAEEIADGVGIMARALGVTQIVVAIESNKAEAISAMQRFDRALDIPLRVQVVPTQYPMGSEKHLVKILTGRETPARALTADLGVVVHNAATAHAVHLAVRYGEPLLSRVVTVSGRAVRRPANVRVLIGTPVSEVVAHCGGYAEEPDRLLLGGPMMGQPIQNLRVPVVKGTSGILALTRAETPGVDTMPCIRCGRCAQACPVGLTPFELNARIQSEDLEGAGRIGLLDCITCGCCSFTCPSNLPLVQTIHYAKGKLAEAEGRRHQQEETKRLAAARKAREEAAAEAKRQMMAKRKAEMEARKQRE--AAAPPPPPLAQAMAQPGGAAQ
127671	GC_00008249	Accessory	Rh_sph_ATCC17029	4007	4	4	1	0	0.916183	0.996152	0.954496	COG4656	Na+-translocating ferredoxin:NAD+ oxidoreductase RNF, RnfC subunit (RnfC)	C	Energy production and conversion	PF01512.19	Respiratory-chain NADH dehydrogenase 51 Kd subunit	K03615	Na+-translocating ferredoxin:NAD+ oxidoreductase subunit C [EC:7.2.1.2]			COG4656	Na+-translocating Fd:NADH oxidoreductase			MSFPHFAALFRPSQFFGIRGGVHPETRKHLSSESPIEDMPIPTLIRVPLQQHIGAEAEPLVRRDDLVVKGQLIGRARGPVSANIHAPTSGRVIAVGHFAAPHPSGLPIPTITIRTDGQDSWGPRLGRLRPENATPEEIAAKVAEAGIVGMGGATFPSAVKLNLRSKYDLHTLVINGAECEPYLTCDDRLMRERAEEIADGVGIMARALGVTQIVVAIESNKAEAISAMQRFDRALDIPLRVQVVPTQYPMGSEKHLVKILTGRETPARALTADLGVVVHNAATAHAVHLAVRYGEPLLSRVVTVSGRAVRRPANVRVLIGTPVSEVIAYCGGYAEEPDRLLLGGPMMGQPIQNLRVPLVKGTSGILALTRAETPGVDTMPCIRCGRCAQACPVGLTPFELNARIQSEDLEGAGRIGLLDCITCGCCSFTCPSNLPLVQTIHYAKGKLAEAEGRKHQQEETKRLAAARKAREEAAAEAKRQMMAKRKAEMEARKQRE--AAAPPPPPLAQAMAQPGGAAQ
127672	GC_00008249	Accessory	Rh_sph_KD131	3300	4	4	1	0	0.916183	0.996152	0.954496	COG4656	Na+-translocating ferredoxin:NAD+ oxidoreductase RNF, RnfC subunit (RnfC)	C	Energy production and conversion	PF01512.19	Respiratory-chain NADH dehydrogenase 51 Kd subunit	K03615	Na+-translocating ferredoxin:NAD+ oxidoreductase subunit C [EC:7.2.1.2]			COG4656	Na+-translocating Fd:NADH oxidoreductase			MSFPHFAALFRPSQFFGIRGGVHPETRKHLSSESPIEDMPIPTLIRVPLQQHIGAEAEPLVRRDDLVVKGQLIGRARGPVSANIHAPTSGRVIAVGHFAAPHPSGLPIPTITIRTDGQDSWGPRLGRLRPENATPEEIAAKVAEAGIVGMGGATFPSAVKLNLRAKYDLHTLVINGAECEPYLTCDDRLMRERAEEIADGVGIMARALGVRQIVVAIESNKAEAISAMQRFDRALDIPLRVQVVPTQYPMGSEKHLVKILTGRETPARALTADLGVVVHNAATAHAVHLAVRYGEPLLSRVVTVSGRAVRRPANVRVLIGTPVSEVIAYCGGYAEEPDRLLLGGPMMGQPIQNLRVPVVKGTSGILALTRAETPGVDTMPCIRCGRCAQACPVGLTPFELNARIQSEDLEGAGRIGLLDCITCGCCSFTCPSNLPLVQTIHYAKGKLAEAEGRRHQQEETKRLAAARKAREEAAAEAKRQMMAKRKAEMEARKQRE--AAAPPPPPLAQAMAQPGGAAQ
127673	GC_00008250	Accessory	Rh_sp_CZR27	70	4	4	1	0	0.834688	0.991935	0.906544					PF19649.1	Family of unknown function (DUF6152)									MSISRLGIALAAGLSATAAFAHHGWNWAEDQLSQVTGELQSVSMAPPHPELELIAPDGARWTVELGNPGRTERAGFTADTAQPGVAVHVLGHRASDGRNLMKAVRITIDGKKYDFYPEMIGPEN
127674	GC_00008250	Accessory	Rh_sph_241	46	4	4	1	0	0.834688	0.991935	0.906544															MTFPRLGLALAAVLATTAAFAQEGGSQTGEQKAQVTGELQSISMTPP-PQLELLAPDGARWIIDLGEPERMERAGLDAETAQPGVAVHVLGLRAADGANRMEALRVTIDGTAYDLQPEEVEPKT
127675	GC_00008250	Accessory	Rh_sph_ATCC17029	121	4	4	1	0	0.834688	0.991935	0.906544															MTFPRLGLALAAVLATSAAFAQEGASQTGEQKAQVTGELQSISMTPP-PQLELLAPDGARWIIDLGEPERMERAGLDAETAQPGVAVHVLGLRAADGANRMEALRVTIDGTAYDLQPEEVEPKT
127676	GC_00008250	Accessory	Rh_sph_KD131	2808	4	4	1	0	0.834688	0.991935	0.906544															MTFPRLGLALAAVLATSAAFAQEGGSQTGEQKAQVTGELQSISMTPP-PQLELLAPDGARWIIGLGEPERMERAGLDAETAQPGVAVHVLGLRAADGANRMEALRVTIDGTAYDLRPEEVEPKT
127677	GC_00008251	Accessory	J_sp_CCS1	2644	4	4	1	0	0.782017	0.969784	0.865837	COG1028	NAD(P)-dependent dehydrogenase, short-chain alcohol dehydrogenase family (FabG) (PDB:6L1H)	I	Lipid transport and metabolism	PF13561.8	Enoyl-(Acyl carrier protein) reductase					COG1028	Fatty acid biosynthesis			#NAME?
127678	GC_00008251	Accessory	O_ant_307	4506	4	4	1	0	0.782017	0.969784	0.865837	COG1028	NAD(P)-dependent dehydrogenase, short-chain alcohol dehydrogenase family (FabG) (PDB:6L1H)	I	Lipid transport and metabolism	PF00106.27	short chain dehydrogenase					COG1028	Fatty acid biosynthesis			MTNGNKTAIITGGLSGMGLAIARRLAKDGTTVVVGARSAADASFVSKILGPDQGNIHAAALDVRSSESVDAFVAKVAETHGGVDILVNAAGVYEEAAIIDHPDTIWDDHIDTNLSGSFRTIRTVMPHMKRAGWGRIVNIASVAAHNGMANNAAYCTSKAGLLGLGRCVSLEGAALGITCVSISPTWVETEMLRRFIDADIALTGQSLEEVRAEYAKSNPQNQLVQPSEIAELAAFLVSDAARALTMEDFQINAGSLW
127679	GC_00008251	Accessory	Pa_ami_JCM7686	4285	4	4	1	0	0.782017	0.969784	0.865837	COG1028	NAD(P)-dependent dehydrogenase, short-chain alcohol dehydrogenase family (FabG) (PDB:6L1H)	I	Lipid transport and metabolism	PF13561.8	Enoyl-(Acyl carrier protein) reductase					COG1028	Fatty acid biosynthesis			MSNIQKIAIVTGGLTGIGKAIARRFLDDGFAVHIGARRGADPDFAQDLRETYGDAVSIGALDVRDSDSVATFVDAVIAARGHVDVLVNAAGIYEEAAVAGHSDKLWDDTIETNLTGTFKMIRAVMPLMLARKYGRIINIASVAAHQGMANNAAYCASKAGLLGLGRCVSLEGAAQGVTCNSISPTWVETEMLQQFIEQDIAQTGLPRAEVRAKYEASNPQGLLVQPEEIASLAAFLASDAARAITMADYQVNAGSLW
127680	GC_00008251	Accessory	Pa_sp_BM15	2659	4	4	1	0	0.782017	0.969784	0.865837	COG1028	NAD(P)-dependent dehydrogenase, short-chain alcohol dehydrogenase family (FabG) (PDB:6L1H)	I	Lipid transport and metabolism	PF13561.8	Enoyl-(Acyl carrier protein) reductase					COG1028	Fatty acid biosynthesis			MTQINKTAIVTGGLSGMGLAIARRLGRDGVDVTIGTRRGGDAKAAREILAQQGVQAHVAALDVRSGDSVAEFVGDVVSRRGGVDILINTAGVYEEAAIIDHPDQVWDDQIDTNLSGTFRMIRAVMPHMKSAGWGRIVNMASVAAHNGMANNAAYCASKAGLLGLGRCVSLEGAAHGITCVSISPTWVETEMLKQFIDADIEATGKSREAVRADYAASNPQHQLVQPDEIAELAAFLVSDAARAITMEDFQVNAGSLW
127681	GC_00008252	Accessory	L_aqu_R2C4	2546	4	4	1	0	0.710383	1	0.830671															MLKFLTSLFKPEPVKPAPATSDTSMLFAVEEIVPFLTRLANNPRFGLPGGLAASVAAGLPDLAEQQSRRWRIDGGFDTVPAHFEIEVMMERGGEADVTFFAPQPAVEEINRELAAFDAAAER
127682	GC_00008252	Accessory	L_met_DSM14336	395	4	4	1	0	0.710383	1	0.830671															MLKFLTDLFKPETPKAPPVTSETSAGFATGEVAPFLTRLSNNPRFGLPAEFTAAIADALPGMNMDDTRRWQIDGAFDGARVQIDIEVCMDSMDAPGLSFFSTRAAIDEIDKELAAFSKASES
127683	GC_00008252	Accessory	L_sp_NJS201	562	4	4	1	0	0.710383	1	0.830671															MLKFLTDLFKPEASKAPPITSETSMNFEAGSVGPFLIRLANNPRFGLPADFTTSVTGAIQDMALNEARRWRIDGAFDGSRVQIEIEVFMDDAEAPDLAFFSTGAAVDEIGKELAAFAEASET
127684	GC_00008252	Accessory	L_sp_NJS204	3264	4	4	1	0	0.710383	1	0.830671															MLKFLTDLFKPEAPKAPPITSETSMNFEAGSVGPFLTRLANNPRFGLPADFTTSVTGAIQDMALNEARRWRIDGAFDGSRVQIEIEVFMDDAEAPDLAFFSTGAAVDEIGKELAAFAETSET
127685	GC_00008253	Accessory	L_aqu_R2C4	4155	4	4	1	0	0.9131	0.976625	0.943795	COG2207	AraC-type DNA-binding domain and AraC-containing proteins (AraC) (PDB:1BL0)	K	Transcription	PF12625.9	Arabinose-binding domain of AraC transcription regulator, N-term									MPHNYQPRISASTLNDPLRAVEFMNGDAATISRNAGIGPRDLEGEISLKKFVDFCEHASEQLGLPDFGWRVGSVFNLQNLGTLGEYIMQAPTLGAALALFRNAFPMVQSDSELRLTVRGDTARLTYRILDTSIWPRQQDAELTLSVFHSLIRSATGPDWRPDLLSLEHESSALHSRSSAGPRCPVQYSASSNTLVFSAGLLDLPLADSENPAFKTASQSIVRTARQSERAAPVTVRVRRELLMRIGRESFEQTAIAAALGMSRRTLRRRLEDEGQKFSRLLAGCRMEIAKRMLLAPGAQLHDISERLGYSEVSAFERAFRQREGATPSQFRKQCCAEGAGECAASAGSAAN
127686	GC_00008253	Accessory	L_met_DSM14336	3163	4	4	1	0	0.9131	0.976625	0.943795	COG2207	AraC-type DNA-binding domain and AraC-containing proteins (AraC) (PDB:1BL0)	K	Transcription	PF12625.9	Arabinose-binding domain of AraC transcription regulator, N-term									MPHDYQPRISASTLNDPLRAVEFMNGDAGRIFRTAGIGPGDLEGEIGLQKFVAFCEHASDQLGLPDFGWRVGSVFDLQNLGTLGDFIQQAPTLGAALSLFRNAFPMVQSDSEMRLSTEAGKALLTYRILDARIWPRQQDAELTLSVLHSLVRSAAGPDWRPDLLSLEHESSALQHRSAAGPRCPVQFAAASNTLVFPAVLLDLPLADSDSPAFKAASQSIVRSARQNEREAPVAVRVRRELLMRIGRESFEQTVIATALGMSRRTLRRKLEEEGQKFSRLLAGCRMEIAKRMLRAPGAQLHDISERLGYSEVSAFERAFRQREGATPSQYRKQASGGGAGDGAAGLDTGSK
127687	GC_00008253	Accessory	L_sp_NJS201	4708	4	4	1	0	0.9131	0.976625	0.943795	COG2207	AraC-type DNA-binding domain and AraC-containing proteins (AraC) (PDB:1BL0)	K	Transcription	PF12625.9	Arabinose-binding domain of AraC transcription regulator, N-term									MPHNYQPRISATTLNDPLRAVEFMNGDPGRIFRTAGISPEDLDGEIGLKKFVDFCEHASDQLGLPDFGWRVGSVFDLQNLGTLGEFIKQAPTLGAALSLFRNAFPMVQSDSEMRLAIEADKALLTYRILDARIWPRQQDAELTLSVFHNLVKSAAGPDWRPDLLSLEHESSALQSRSSAGPRCPVQFAAASNTLVFPAAMLDLPLADSESPAFKAASQSMVRSARQSEREAPVAVRVRRELLMRIGRESFEQTAIATALGMSRRTLRRKLEEEGQKFSRLLAGCRMEIAKRMLLAPGAQLHEISERLGYSEVSAFERAFRQREGATPSQYRKQASACGSGG----------
127688	GC_00008253	Accessory	L_sp_NJS204	4842	4	4	1	0	0.9131	0.976625	0.943795	COG2207	AraC-type DNA-binding domain and AraC-containing proteins (AraC) (PDB:1BL0)	K	Transcription	PF12625.9	Arabinose-binding domain of AraC transcription regulator, N-term									MPHNYQPRISATTLNDPLRAVEFMNGDPGRIFRTAGIGPEDLDGEIGLKKFVDFCEHASDQLGLPDFGWRVGSVFDLQNLGTLGEFIKQAPTLGAALSLFRNAFPMVQSDSEMRLAIEADKALLTYRILDARIWPRQQDAELTLSVFHNLVKSAAGPDWRPDLLSLEHESSALQSRSSAGPRCPVQFAAASNTLVFPAAMLDLPLADSESRAFKAASQSMVRSARQSEREAPVAVRVRRELLMRIGRESFEQTAIATALGMSRRTLRRKLEEEGQKFSRLLAGCRMEIAKRMLLAPGAQLHEISERLGYSEVSAFERAFRQREGATPSQYRKQASACGSGG----------
127689	GC_00008254	Accessory	L_aqu_R2C4	3864	3	4	2	0	0.860034	0.881431	0.870601	COG3318	Uncharacterized conserved protein YecA, UPF0149 family, contains C-terminal Zn-binding SEC-C motif (YecA)	S	Function unknown	PF03695.15	Uncharacterised protein family (UPF0149)	K07039	uncharacterized protein							MGQSHQELDRLNALLHALPVENMPMSLSEFDGYVTGILACSDMIPPSEWLPHVWGETGEAHFPDQKAAEETIGAVMAHYNSVAEAMSRSFWIEPVYEVDPNSDETMWEPWVDGFTRSMGLRPKAWERLLDQADEETRATMIFLMALQDIYTGQSKFTDDEIDQIDLEAPDLIPNCVATILHQSRPELSRPEPENLSGMPFKASPRPGRNDPCSCGSGRKYKQCCGRN
127690	GC_00008254	Accessory	L_sp_NJS204	1007	3	4	2	0	0.860034	0.881431	0.870601	COG3318	Uncharacterized conserved protein YecA, UPF0149 family, contains C-terminal Zn-binding SEC-C motif (YecA)	S	Function unknown	PF03695.15	Uncharacterised protein family (UPF0149)	K07039	uncharacterized protein							#NAME?
127691	GC_00008254	Accessory	L_sp_NJS204	476	3	4	2	0	0.860034	0.881431	0.870601	COG3318	Uncharacterized conserved protein YecA, UPF0149 family, contains C-terminal Zn-binding SEC-C motif (YecA)	S	Function unknown	PF03695.15	Uncharacterised protein family (UPF0149)	K07039	uncharacterized protein							#NAME?
127692	GC_00008254	Accessory	Pa_den_ATCC19367	1650	3	4	2	0	0.860034	0.881431	0.870601	COG3318	Uncharacterized conserved protein YecA, UPF0149 family, contains C-terminal Zn-binding SEC-C motif (YecA)	S	Function unknown	PF03695.15	Uncharacterised protein family (UPF0149)	K07039	uncharacterized protein							MGRSDRDLDHLHELLWALPQENHPMSLSELDGYVTGILSCPDLIPPSEWLLHVWGETGDARFPDLATAEATISAVMAHYNAIASEIARSPWLEPIYEVDPNSDETLWEPWVDGFTRALRLRPEAWQAVLEQADEETRSALIFLMALQDINEGTSTFTDEEIDEIDLDAPDLIPNCVAAILLVSRPG-GVLEAGNLPHAPTRIK-RPGRNDPCPCGSGRKYKQCCGKS
127693	GC_00008255	Accessory	Rh_sp_CZR27	3670	4	4	1	0	0.851757	0.9614	0.903264					PF13699.8	Domain of unknown function (DUF4157)									MRRTGRCLILLLLMNLTPPGAVAQGGGSLSGTGEAADSLARALALAGTEQAVTLLAASIDDARRQAIAEGVAEIPGAIRAQLEGMVPQVDLEAVRWRVGGGSELSLQRNAILHGGASAITLVDVVVFADEGDALANATLWAHELRHVAQYREWSLMEFSRRYVTDHETVEADAVAFAA----GVRSRSLPQGALRPPPPRPDPR
127694	GC_00008255	Accessory	Rh_sph_241	3197	4	4	1	0	0.851757	0.9614	0.903264					PF13699.8	Domain of unknown function (DUF4157)									MR--ALVLPLALLLALAPHPAPAEGPATDPLT--IANTYGRALAILGQQQAVAMLAAAIEDSRRQALAEGTAAIPEAIRARLAGHVPAQDLEMVRWRVGGGTDLSLQRNAILHGNASAITLGEVVVFADEGEALANASLWAHELRHVGQYREWGVPGFARRYLADHQAVEADAVAFAAAFAGGPPPLTLPERA-RLSPPRA-PW
127695	GC_00008255	Accessory	Rh_sph_ATCC17029	3895	4	4	1	0	0.851757	0.9614	0.903264					PF13699.8	Domain of unknown function (DUF4157)									MR--ALVLPLALLLALAPHPAPAEGPATDPLT--IANTYGRALAILGQQQAVAMLAAAIEDSRRQALAEGTAPIPEAIRARLAGHVPAQDLEMVRWRVGGGTDLSLQRNAILHGNASAITLGEVVVFADEGEALANASLWAHELRHVGQYREWGVPGFARRYLADHQAVEADAVAFAAAFAGGPPPLTLPDRA-RLSPPRA-PW
127696	GC_00008255	Accessory	Rh_sph_KD131	3202	4	4	1	0	0.851757	0.9614	0.903264					PF13699.8	Domain of unknown function (DUF4157)									MR--ALALPLALLLALAPHPAPAEGPATDPLT--IANTYGRALAILGQQQAVAMLAAAIEDSRRQALAEGTAPIPEAIRARLAGHVPAQDLEMVRWRVGGGTDLSLQRNAILHGNASAITLGEVVVFADEGEALANASLWAHELRHVGQYREWGVPGFARRYLADHQAVEAEAVAFAAAFAGGPPPLTLPDRA-RLAPPRA-PW
127697	GC_00008256	Accessory	O_ant_307	1491	4	4	1	0	0.820312	1	0.901288	COG4731	Uncharacterized conserved protein, DUF2147 family (PDB:4INN)	S	Function unknown	PF09917.11	Uncharacterized protein conserved in bacteria (DUF2147)									MKKTALTLAATISFAGAAFGDPLEGAWRTPADDNGNSGLVVVAPCGTALCGTLSQSFDSSGAQMESPNIGRQIIFDTTPSGDGAYRGQVWSPDRDKTYNSRLQLTGDTLSVSGCVFGICRDGGTWIRN
127698	GC_00008256	Accessory	O_arc_238	847	4	4	1	0	0.820312	1	0.901288	COG4731	Uncharacterized conserved protein, DUF2147 family (PDB:4INN)	S	Function unknown	PF09917.11	Uncharacterized protein conserved in bacteria (DUF2147)									MMKIALTLAATIGFAGAAFADPLEGTWRTPTDDNGNSGLVVVAPCGAALCGTLSQSFDSSGAQMASPNIGRQIIFDTTPSGDGAYRGQVWSPDRDKTYNSRLQLAGDTLSVSGCVFGICRDGGTWIRN
127699	GC_00008256	Accessory	O_sp_SW4	1037	4	4	1	0	0.820312	1	0.901288	COG4731	Uncharacterized conserved protein, DUF2147 family (PDB:4INN)	S	Function unknown	PF09917.11	Uncharacterized protein conserved in bacteria (DUF2147)									MKKIILGMVAAVALAGAAFADPLEGMWRTVPDDNGNSGLIQVAPCGSTLCGTLIRAFDSSGNEMASPNVGRQIISETVAQGGGAYRGKVWSPDRDKTYNSRLQLNGDTLSVSGCVLGICRDGGTWTRQ
127700	GC_00008256	Accessory	O_tem_SB1	1050	4	4	1	0	0.820312	1	0.901288	COG4731	Uncharacterized conserved protein, DUF2147 family (PDB:4INN)	S	Function unknown	PF09917.11	Uncharacterized protein conserved in bacteria (DUF2147)									MKTFALTLAAVVGFAGAAAADPLEGNWRTPTDDNGNSGIVQVAPCGAALCGTLVQAFDGSGAAMDSANIGRQIIFDTTPSGGGEYRGQVYSPDRDKTYNSRLTLNGNTLSVSGCVLGICRDGGTWTRN
127701	GC_00008257	Accessory	Rh_sp_CZR27	2453	4	4	1	0	0.90591	1	0.950633	COG0671	Membrane-associated phospholipid phosphatase (PgpB) (PDB:1D2T)	I	Lipid transport and metabolism	PF01569.23	PAP2 superfamily					COG0671	Phospholipid biosynthesis			MMDLLTSFDLHASLSVNRFVGRMPTLDALLHIVERNSVFKGAFSMMLFWGLWFATHHDRARVRARLLATLLVAVLAVFVGRALAVTLPYRPRPIHDPELGFLLHDGLTSQTLDGWSSMPSDHAVLYFALATGMFLAHRAIGTVALAHAIFIICLPRVYFGLHYTLDIAVGAAIGVAMSLLLVPALGRQFERKAVADFALSHGGLFYPLVFFTTWQVALMFGPVRDLLRDLAAALT
127702	GC_00008257	Accessory	Rh_sph_241	753	4	4	1	0	0.90591	1	0.950633	COG0671	Membrane-associated phospholipid phosphatase (PgpB) (PDB:1D2T)	I	Lipid transport and metabolism	PF01569.23	PAP2 superfamily					COG0671	Phospholipid biosynthesis			MLASLAALDLHISLFVNSAMGSLPTFDQLLHIVERNSLFKGVFSMMLFWGLWFAASRDVARTHARLLATLVVAVLAVAVGRTLAMVLPYRPRPIHDPDLGFLLHSGLSHETLDGWSSMPSDHAVLYFALATGIFLAHRAVGVVALLHAIFIICLPRIYFGLHYTGDIVAGTIIGIAMAVVLVPVLARQFQRLDLPGYAASHGALFYPAVFFVTWQVALMFGPVRDLLRDLAAALA
127703	GC_00008257	Accessory	Rh_sph_ATCC17029	852	4	4	1	0	0.90591	1	0.950633	COG0671	Membrane-associated phospholipid phosphatase (PgpB) (PDB:1D2T)	I	Lipid transport and metabolism	PF01569.23	PAP2 superfamily					COG0671	Phospholipid biosynthesis			MLASLAALDLHISLFVNSAMGSLPTFDQLLHIVERNSLFKGVFSMMLFWGLWFAASRDVARTHARLLATLVVAVLAVAVGRTLAMVLPYRPRPIHDPDLGFLLHSGLSHETLDGWSSMPSDHAVLYFALATGIFLAHRAVGVVALLHAIFIICLPRIYFGLHYTGDIVAGAIIGIAMAVVLVPFLARQFQRLDLPGYAASHGALFYPAVFFVTWQVALMFGPVRDLLRDLAAALA
127704	GC_00008257	Accessory	Rh_sph_KD131	458	4	4	1	0	0.90591	1	0.950633	COG0671	Membrane-associated phospholipid phosphatase (PgpB) (PDB:1D2T)	I	Lipid transport and metabolism	PF01569.23	PAP2 superfamily					COG0671	Phospholipid biosynthesis			MLASIAALDLHISLFVNSAMGSLPTFDQLLHIVERNSLFKGVFSMMLFWGLWFAASRDVARTHARLLATLVVAVLAVAVGRTLAMVLPYRPRPIHDPDLGFLLHSGLSHETLDGWSSMPSDHAVLYFALATGIFLAHRAVGVVALLHAIFIICLPRIYFGLHYTGDIVAGAIIGIAMAVVLVPVLARQFQRLDLPGYAASHGALFYPAVFFVTWQVALMFGPVRDLLRDLAAALA
127705	GC_00008258	Accessory	Pa_ami_JCM7686	4153	4	4	1	0	0.818814	0.989362	0.896045	COG1802	DNA-binding transcriptional regulator, GntR family (GntR) (PDB:3FMS)	K	Transcription	PF00392.23	Bacterial regulatory proteins, gntR family									MTKDLAPQPADRKRGSGVKLVYDVLRDEIISLVLPPGSPIDENQLAERFEMSRTPIREALVRLAGDGLVTTLPNRSTVVSNIDFLSLPAFFDAITLMYRVTTRLAARYRTEADLRIIRAHQADFTRAVRDQDALAMIATNRELHASIADAGRNPYYSSLFSRLLDEGRRLLRLYYSSYSDRLPEEFVTEHDDMIRAIEQQDLEAADRLASNHANQIVRQIQTLIAEDRRDQIEL
127706	GC_00008258	Accessory	Pa_den_ATCC19367	4656	4	4	1	0	0.818814	0.989362	0.896045	COG1802	DNA-binding transcriptional regulator, GntR family (GntR) (PDB:3FMS)	K	Transcription	PF00392.23	Bacterial regulatory proteins, gntR family									#NAME?
127707	GC_00008258	Accessory	Pa_pan_DSM2944	4041	4	4	1	0	0.818814	0.989362	0.896045	COG1802	DNA-binding transcriptional regulator, GntR family (GntR) (PDB:3FMS)	K	Transcription	PF00392.23	Bacterial regulatory proteins, gntR family									#NAME?
127708	GC_00008258	Accessory	Rh_sp_LPB0142	1515	4	4	1	0	0.818814	0.989362	0.896045	COG1802	DNA-binding transcriptional regulator, GntR family (GntR) (PDB:3FMS)	K	Transcription	PF07729.14	FCD domain									#NAME?
127709	GC_00008259	Accessory	O_ant_307	2368	4	4	1	0	0.746585	0.957866	0.83913	COG2099	Precorrin-6x reductase (CobK) (PDB:4X7G)	H	Coenzyme transport and metabolism	PF02571.16	Precorrin-6x reductase CbiJ/CobK	K05895	precorrin-6A/cobalt-precorrin-6A reductase [EC:1.3.1.54 1.3.1.106]	M00924|M00925	Pathway modules; Metabolism of cofactors and vitamins; Cofactor and vitamin metabolism|Pathway modules; Metabolism of cofactors and vitamins; Cofactor and vitamin metabolism	COG2099	Cobalamine/B12 biosynthesis	M00924|M00925	Cobalamin biosynthesis, anaerobic, uroporphyrinogen III => sirohydrochlorin => cobyrinate a,c-diamide|Cobalamin biosynthesis, aerobic, uroporphyrinogen III => precorrin 2 => cobyrinate a,c-diamide	MTLLLLAGTGEAKRIAWGLADKSIKVIASLAGVTRSPEPLPVPTRIGGFGGEDGFRSYLRDAAISAVLDATHPFAAKISDRTARICGELGMPYAQVVRPVWTPEDGDNWTAIATPSDAVNHIADGSTVFLATGRLTLADYANLAGQRILVRMIDPPTAPLPFEGGEFIIGRPPFTQASEAALFRALGVTHLVAKNAGGQGGRAKLDAARELGLPVLLLDRPK----MPVAQQLASMQDALLWVSSLAPVKMAIAP
127710	GC_00008259	Accessory	O_arc_238	2545	4	4	1	0	0.746585	0.957866	0.83913	COG2099	Precorrin-6x reductase (CobK) (PDB:4X7G)	H	Coenzyme transport and metabolism	PF02571.16	Precorrin-6x reductase CbiJ/CobK	K05895	precorrin-6A/cobalt-precorrin-6A reductase [EC:1.3.1.54 1.3.1.106]	M00924|M00925	Pathway modules; Metabolism of cofactors and vitamins; Cofactor and vitamin metabolism|Pathway modules; Metabolism of cofactors and vitamins; Cofactor and vitamin metabolism	COG2099	Cobalamine/B12 biosynthesis	M00924|M00925	Cobalamin biosynthesis, anaerobic, uroporphyrinogen III => sirohydrochlorin => cobyrinate a,c-diamide|Cobalamin biosynthesis, aerobic, uroporphyrinogen III => precorrin 2 => cobyrinate a,c-diamide	MTLLLLAGTGDAKRIAWGLVDTSIKVIASLAGATRAPDPLPVPTRIGGFGGEDGFRDYLRGSEITAVLDATHPFAAQISDRTARICGELGLPYAQFVRPVWTPEDGDNWTTIAAPVDAVNHIANGSTVFLATGRQTLAEYANLAGRRVLVRVIDPPTAPLPFEGGEFIIGRPPFTQASEAALFRALGVTHLVSKNAGGQGGRAKLDAARELGLPVLLLDRPKTAPQIRSPQQLVSVQDALLWVSSLAGMP-----
127711	GC_00008259	Accessory	O_sp_SW4	1650	4	4	1	0	0.746585	0.957866	0.83913	COG2099	Precorrin-6x reductase (CobK) (PDB:4X7G)	H	Coenzyme transport and metabolism	PF02571.16	Precorrin-6x reductase CbiJ/CobK	K05895	precorrin-6A/cobalt-precorrin-6A reductase [EC:1.3.1.54 1.3.1.106]	M00924|M00925	Pathway modules; Metabolism of cofactors and vitamins; Cofactor and vitamin metabolism|Pathway modules; Metabolism of cofactors and vitamins; Cofactor and vitamin metabolism	COG2099	Cobalamine/B12 biosynthesis	M00924|M00925	Cobalamin biosynthesis, anaerobic, uroporphyrinogen III => sirohydrochlorin => cobyrinate a,c-diamide|Cobalamin biosynthesis, aerobic, uroporphyrinogen III => precorrin 2 => cobyrinate a,c-diamide	MKVLLLAGTREAKKIAWGLVGQGVSAIATLAGATRDPEPLPLPTRVGGFGGAEGFTAFVQEVGITAVIDATHPFASRITDRTAAICAARGLPYLQVLRPAWQAGKGDHWTDIPNPQAAADIIPATATVFLATGRQTLAQFAGLEGRRVICRQIDPPTAPFPFEGGEFVISRPPFSVAREEALFLALGVDWLVVKNAGGAASATKLTAARNLGIPVAMIARPP----MPDAPRVQTPAEALAWVVAL---------
127712	GC_00008259	Accessory	O_tem_SB1	1587	4	4	1	0	0.746585	0.957866	0.83913	COG2099	Precorrin-6x reductase (CobK) (PDB:4X7G)	H	Coenzyme transport and metabolism	PF02571.16	Precorrin-6x reductase CbiJ/CobK	K05895	precorrin-6A/cobalt-precorrin-6A reductase [EC:1.3.1.54 1.3.1.106]	M00924|M00925	Pathway modules; Metabolism of cofactors and vitamins; Cofactor and vitamin metabolism|Pathway modules; Metabolism of cofactors and vitamins; Cofactor and vitamin metabolism	COG2099	Cobalamine/B12 biosynthesis	M00924|M00925	Cobalamin biosynthesis, anaerobic, uroporphyrinogen III => sirohydrochlorin => cobyrinate a,c-diamide|Cobalamin biosynthesis, aerobic, uroporphyrinogen III => precorrin 2 => cobyrinate a,c-diamide	MTVLLLAGTGEAKRIAWALTDTGINVIASLAGATRSPEPLPIPTRTGGFGGEDGFRAYLEDQNISAVLDATHPFADQITNRTARICAELGLPYAQLVRPPWIAETGDDWTIIDVPEDAAAYIPANAVVFLATGRQTLTQYANLEGRRVLCRLIDPPTAPFPFEGGEFVLGRPPFSPRSEAQLFKALGVTHIVVKNAGGDGGRAKLDAARALKIPVLLLKRPE----MPSATPLSNVQEAVAWVMSLGTRQ-----
127713	GC_00008260	Accessory	Rh_sp_CZR27	3058	4	4	1	0	0.928126	0.998354	0.96196	COG0729	Outer membrane translocation and assembly module TamA (TamA) (PDB:4BZA)	M	Cell wall/membrane/envelope biogenesis	PF01103.25	Omp85 superfamily domain	K07278	translocation and assembly module TamA							--MSNFRSLGILAGVLGLAVTSAVPTAQALDRLEFRVSGGNDEVERAIKGASALIATRAEEDEEAQDLFGAARAEYGRLVTALYGLGYYSPVVSVLVDGREAAAIPPLDAPETIRKIEVLVQVGPPFRFGVARVAPLAPETDLPDGFRTGERARSGLVQDSVRAAAEGWRGVGHAKVDIGSETVVADHERRTLDADIRMAPGPRLRFGDLRIQGQTRMSERRIRKIASLPTGQQYDPEELEDSAERLRRTGVFRSVSLTEDEAVTPPDLLGITATLVDELPRHYSFGVEISSSEGATVSGEWIHRNFLGGGERLTVGGEVDNLGAANSGVDYRLGVTLDRPATPVADTTLSFGIEIERLDEEDYLADTTSLTTSLSRVFSDRLTGSVGIGYAYSDVEDENGAYIYEYVSLPTSLIWNTRDDDLDATKGYFVSAGATPFLGFDDTGSGGQLTLDSRAFFGFGAEERPFVLAGRAQAGAVFGSDLLETPRDYLFYSGGGGTVRGQPYQSLGVRPDPENPDYKIGGTRFAALSAELRAPITERIGVVAFADAGYVTAEDIDSDRDEWHAGAGLGVRYDTGFGPIRVDVAGPVGGDTGDGVQIYVGIGQAF
127714	GC_00008260	Accessory	Rh_sph_241	2852	4	4	1	0	0.928126	0.998354	0.96196	COG0729	Outer membrane translocation and assembly module TamA (TamA) (PDB:4BZA)	M	Cell wall/membrane/envelope biogenesis	PF01103.25	Omp85 superfamily domain	K07278	translocation and assembly module TamA							MSVSSYRSPSLRAALVLLAIAAAAPQARALDRLEFRVAGSTDEVEEVIKGASALIAARAAEDSETQDIFSAARSEYGRLVTALYGLGYYSPVVSVLVDGREAAQIPPLDAPETIGTIIVQVQVGPPFRFGAARVAPLAPETEMPEGFRTGERARSTLVQDAVSAAADGWRSAGFAKVDVGSQTVVADHARRTLDADVRMAPGPRLRFGDLRINGEQRMSERRIRKIANLPTGETYDPEELADSADRLRRTGVFRSVSLTEDETVTAPDLLGITATVVEELPRRYSFGVEVSSLEGATISGQWIHRNLLGGGERLTVTGEVDNLGASNSGVDYRLGVTLDRPATPTADTTLGFGVLVERLDEEDYLADTVSLSTTLTRLFSKRLTGSLGVGYTYSDVEDDFGSYVYEYVSLPGTLVWNSRDNDLNATEGFYVAAGATPFAGMGDTGSGGQLTLDSRAFVGFGNEDRPFVLAGRLQAGAVLGPELIETPRNYLFYSGGGGTVRGQPYQSLGVRPDPTDPDYKIGGTRFAAISAELRAPITRRIGVVAFADAGYVTAEDIDSDRDDWHAGAGLGLRYDTGFGPIRVDVAAPVGGDTGDGVQIYVGIGQAF
127715	GC_00008260	Accessory	Rh_sph_ATCC17029	2890	4	4	1	0	0.928126	0.998354	0.96196	COG0729	Outer membrane translocation and assembly module TamA (TamA) (PDB:4BZA)	M	Cell wall/membrane/envelope biogenesis	PF01103.25	Omp85 superfamily domain	K07278	translocation and assembly module TamA							MSVSSYRSPSLRAALVLLAIAAAAPQARALDRLEFRVAGSTDEVEEVIKGASALIAARAAEDSETQDIFSAARSEYGRLVTALYGLGYYSPVVSVLVDGREAAQIPPLDAPETIGTIIVQVQVGPPFRFGAARVAPLAPETEMPEGFRTGERARSTLVQDAVSAAADGWRSAGFAKVDVGSQTVVADHARRTLDADVRMAPGPRLRFGDLRINGEQRMSERRIRKIANLPTGETYDPEELADSADRLRRTGVFRSVSLTEDETVTAPDLLGITATVVEELPRRYSFGVEVSSLEGATISGQWIHRNLLGGGERLTVTGEVDNLGASNSGVDYRLGVTLDRPATPTADTTLGFGVLVERLDEEDYLADTVSLSTTLTRLFSKRLTGSLGVGYTYSDVEDDFGSYVYEYVSLPGTLVWNSRDNDLNPTEGFYVAAGATPFAGMGDTGSGGQLTLDSRAFVGFGNEDRPFVLAGRLQAGAVLGPELIETPRNYLFYSGGGGTVRGQPYQSLGVRPDPTDPDYKIGGTRFAAISAELRAPITRRIGVVAFADAGYVTAEDIDSDRDDWHAGAGLGLRYDTGFGPIRVDVAAPVGGDTGDGVQIYVGIGQAF
127716	GC_00008260	Accessory	Rh_sph_KD131	2530	4	4	1	0	0.928126	0.998354	0.96196	COG0729	Outer membrane translocation and assembly module TamA (TamA) (PDB:4BZA)	M	Cell wall/membrane/envelope biogenesis	PF01103.25	Omp85 superfamily domain	K07278	translocation and assembly module TamA							MSVSSYRSPSLRAALVLLAIAAAAPQARALDRLEFRVAGSTDEVEEVIKGASALIAARAAEDSETQDIFSAARSEYGRLVTALYGLGYYSPVVSVLVDGREAAQIPPLDAPETIGTIIVQVQVGPPFRFGAARVAPLAPETEMPEGFRTGERARSTLVQDAVSAAADGWRSAGFAKVDVGSQTVVADHARRTLDADVRMAPGPRLRFGDLRITGEQRMSERRIRKIANLPTGETYDPEELADSADRLRRTGVFRSVSLTEDETVTAPDLLGITATVVEELPRRYSFGVEVSSLEGATISGQWIHRNLLGGGERLTVTGEVDNLGASNSGVDYRLGVTLDRPATPTADTTLGFGVLVERLDEEDYLADTVSLSTTLTRLFSKRLTGSLGVGYTYSDVEDDFGSYVYEYVSLPGTLVWNSRDNDLNPTEGFYVAAGATPFAGMGDTGSGGQLTLDSRAFVGFGNEDRPFVLAGRLQAGAVLGPELIETPRNYLFYSGGGGTVRGQPYQSLGVRPDPTDPDYKIGGTRFAAVSAELRAPITRRIGVVAFADAGYVTAEDIDSDRDDWHAGAGLGLRYDTGFGPIRVDVAAPVGGDTGDGVQIYVGIGQAF
127717	GC_00008261	Accessory	O_ant_307	219	4	4	1	0	0.810339	0.963036	0.880114	COG1344	Flagellin and related hook-associated protein FlgL (FlgL) (PDB:1IO1)	N	Cell motility	PF13779.8	Domain of unknown function (DUF4175)									MLRHLKMPVFLTRIGLIAERVTQAFWPFWTVLFFALAPLIMGWQDFLPLEVVWGYGVVSLIVLLWTLYRSIRRMAWPSVAEATARVDARLPGRPIAALNDVQAIGAGDAASEAVWNAHLTRMQQKTRDVRTVGPDLRVSSKDPFGIRYIAVLVMVLALLFGSIWRVGSVAD-AAAGGGILATGPVWEGWIEPPAYTQKPTLYLADIIANRVQVAQGSFITLRLYGDVGALSVSETVSGRTEDLGAATDQQQGFEVTQEGELSIVGEGGQTWKFLLLEDNPPTVELTGPLEADAQGEMSQPFSATDDYGVVAGTATFDLNAAVLSRRHGLAIDADARDAIVIDLPMPFSGDRADFEELLIDDFSEHPWANMPVMMTLQVEDALGQVGFSKAEQLTLPGRRFFQPIARAVIEQRRDILWAKANAPRVAQVLRAVSNRPDELFPDETTYLRLRFIIRRLENMETTGLSDDVQAEVVQALWELAVQLEEGSLADARARLERAQERLEEAMRNGASDEEIAELMQELREAMNDYMQMLAQNAEPNPNGTDQPDNNQ-ESNNISQDELQAMMDRIQELMEEGRMAEAMELMEQLNELMENLRVTE-GEGGDGGPQTLGQQSMEDLAETLRDQQDLTDEAFRDLQDQFNQ--------GQQDGQQQGQQPGQQ-----------GQDGEEGQG-QDGQQQGQGQGQGDNTQGGLTDGNGQGGEGSGGP-QSLAERQQALRDGLNQLRNGLPGLSGEAADNAEQSLERAEGAMDGAEDALRSGDLAEAIDQQAEAMDALRDGLRNLGQALAENQMDELEEGQGTQTGNAEGRAEPERRDPLGRQMGNTGQFGSEESMLQ-DEINRRAEELLQELRNRSADQERPQVELDYLRRLLERF
127718	GC_00008261	Accessory	O_arc_238	4311	4	4	1	0	0.810339	0.963036	0.880114	COG1344	Flagellin and related hook-associated protein FlgL (FlgL) (PDB:1IO1)	N	Cell motility	PF13779.8	Domain of unknown function (DUF4175)									------MPVLLTRLGLIAERLTQAFWPFWTVLFFTLAPLMMGWQDFLPLEVVWGYGVAVLVALAWTLYRGARQMAWPTNAQAIARVDARLPGRPIAALNDVQAIGTGDAASEAVWNAHLIRMEQKTHDARAVEPDLRLSSNDPFGIRYMAVLVMVIALLFGSIWRVGSVAD-AATGADILATGPVWEGWIEPPDYTGKPTLYLADIIANRVQVAQGSFITLRLYGDVGGLSVSETVSGRTEDLGAATDQQQGFEVTQEGELLIVGTGGQTWKFLLLEDAEPTVELSGPIEADAQGEMSQPFSATDDYGVIAGTATIELNLAELPRRHGLAIDGDARDAILLDLPMPFSGDRADFEELLIDDFSEHPWANMPVTMTLQVEDALGQVGSSEAQQITLPGRRFFQPIARAVIEQRRDILWAKANAPRVAQVLRAISNRPDELFPDETTYLRLRYIIRRLENMETTGLSDAVQDEVVLALWELAVQLEEGSLANARARLERAQERLEEAMRNGASDEEIAELMQELREATNDYMQMLAQNAEPNPNGTDQPDNNQ-ESNNISQDELQALMDRIQELMEEGRMAEAMELMEQLNELMENLRVTE-GEGGEGGPQTPGQQSMEDLAETLRDQQDLTDEAFRDLQEQFNQ--------GQQDGQQQGQEPGQQ-----------GQDGQEGDGNQPGQEQGQGQGQGDNTQGGLTDDNGQGGEGNGGP-QSLAERQQALRDGLNQLRNGLPGLSGDAADNAEQSLERAEGAMDGAEDALRNGDLAEAIDQQAEAMDALRDGLRNLGQALAENQMDELQEGQGTQTGNAEGRPEPERRDPLGRQMGNTGQFGSEESMLQ-DEIDRRAEELLQELRSRSADQERPQIELDYLRRLLERF
127719	GC_00008261	Accessory	O_sp_SW4	2894	4	4	1	0	0.810339	0.963036	0.880114	COG1344	Flagellin and related hook-associated protein FlgL (FlgL) (PDB:1IO1)	N	Cell motility	PF13779.8	Domain of unknown function (DUF4175)									---------------MLAERVTQAFWPFWTILFATLAPLMMGWQDSLPIEIVWGFVVVMALALIAAAIWGARRFKMPKRAEALARVDSRLPGRPIAALADQQAIGAGDAASEEIWQVHLERMAARSRDAKAVQPDLRVASRDPYGLRYIALLALVVAFMFGSLWRVGSVADLGPTGGAAMASGPMWEGWVAPPAYTGKPTLYLADIPAGPLRVPEGSTITLRLYGEVGTLTVHETVSGRMGEVESASAPQQAFVVEQAGRLEIDGNGGAAWDVSVIDDIAPSVSITAPVEADANGEMAQAFVADDDYAVVSGTATIALDLDRVDRRFGLAVAPDPIDPLILDLPMPFTGSRANFEETLIDNLSEHPLANLPVTVTFAVTDAREQIGVAAPEQMILPGRRFFRPIAKAVIEQRRDLLWSAENDRRVLQVLRALSNRPGDLFRNETTYLRMRHIIRQLVNFEEFGMNDDQRDELAQALWDLAIQLEDGNLADARERLERAQERLAEAMRNGASDEEIAALMDELREAMDDYMAMLAQNAEPAEGGTDQPDGGDGESLDVSRAELQALMDRIQELMEEGRMAEAAELMEQLNQLMENLTVTQ-GEGGD-GPPTPGEQSMEELADTLRDQQQLNDEAFRDLQEQFNPGR------GEQDGNQPQPGQGQQ-GEQGQGQGS-GQPLEGGEGGQDGQ-TGEGLGQGDRPEGGAQSGDGAGGEGQGGTEQSLADRQDALRRGLEQLRSRLPSLPGESGEEARRALEQAEDAMDEAENALRDGDLAEAIDRQAEAMDALREGMRNLGRALAENDMDQPDEGQGGQQGDVTEQAQTERRDPLGRQVGNTGQYGSDENMLQGGDVYRRAEELLEELRRRSADQARPDLELEYLKRLLDRF
127720	GC_00008261	Accessory	O_tem_SB1	2834	4	4	1	0	0.810339	0.963036	0.880114	COG1344	Flagellin and related hook-associated protein FlgL (FlgL) (PDB:1IO1)	N	Cell motility	PF13779.8	Domain of unknown function (DUF4175)									MLAHLKMPVLLTRAGLIAERVTQAFWPFWTVLFFALAPLVMGWQDFLPLEAVWVYAVVAVLALLWTLFRGFRRLNWPSEAEAVARVDARLPGRPIAALNDIQTIGAGDAASEAVWDAHLKRMQDKTREARAVEPDLRVSAKDPYGLRYMAVLFMVVALLFGSIWRVGTVTN-AAQGGEVLAIGPVWEGWIEPPAYTGKPTLYLADIIANRIQVPQGSFITLRLYGDVGALSVSETVSGRTEDLGAATDQQQGFEVTQEGEISIVGEGGQTWKILLLEDNAPTVEFTGPIEADAQGEMSQPFSAMDDYSVIAGTATIALDLTSVNRRHGLTIDPDTRDAVVIDLPMPFSGDRADFEELLIDDFSQHPWANFPVTMTLQVEDALGQIGASDPENMILPGKRFFQPTARAIIEQRRDILWSKANAPRVAQVLRAVSNRPDELFPDETTYLRLRFIISRLEETESDGLSDDVQTEVVEALWELAVQLEEGSLADARARLERAQERLEEAMRNGASDEEIAELMQELREATNDYMQMLADQMEPSPNGTDQPDQNQ-DNQTISQDEIQAMMDRIQELMEEGRMAEAMELMEELNQLMENLQMTEGGEGGEGGPQTPGQQSMEDLAETLRDQQDLTDEAFRDLQEQFNEGQQQQGQQGQQDGQQDGQQPGEQPGQEGQQPGQQGQDGQEGTG-QQGQQQGQGQGQGDNTQGGLTDDSGQGGEGGGSP-QSLAERQQALRDGLNQLRNGLPGLSGDAAESAEQSLESAEGAMDGAEDALREGDLAEAIDRQAEAMDALREGMRNLGQALAENQMDELEEGQGTQTGNAEGRPEPERRDPLGRQMGNTGQFGSEESMLQ-DDINRRAEELLEELRNRSADQERPQLELDYLRRLLDRF
127721	GC_00008262	Accessory	L_aqu_R2C4	688	4	4	1	0	0.84739	0.953105	0.897144	COG1670	Protein N-acetyltransferase, RimJ/RimL family (RimL) (PDB:1S7F)	J|O	Translation, ribosomal structure and biogenesis|Posttranslational modification, protein turnover, chaperones	PF13302.9	Acetyltransferase (GNAT) domain									MRLCLRPVARSEFDLVSRIQVTPDQIRFSGTVAQAFEEDEEGVDFHAVLDGARAVGFFKTDRLYHETYEFARADELGLRAFMIHSRDQGKGYATAAVLALQPYLAARYPERGAVLLTVNMQNPSAIRCYLKGGFADTGGIYPHGLAGPQHILRMGLAAEG
127722	GC_00008262	Accessory	L_met_DSM14336	2452	4	4	1	0	0.84739	0.953105	0.897144	COG1670	Protein N-acetyltransferase, RimJ/RimL family (RimL) (PDB:1S7F)	J|O	Translation, ribosomal structure and biogenesis|Posttranslational modification, protein turnover, chaperones	PF00583.27	Acetyltransferase (GNAT) family									--------------MVSHIQVEPDQIRYSGTVAQAIEENEDGVDFHAVLKKDRAVGFFKIDRLFHETYSFARADELGLRAFMIDRDAQGQGYATAAVAALKTYLPAHYPDRCAVMLTVNMQNLGAVRCYRKGGFADTGGIHPDGLAGPQFILRMALTHS-
127723	GC_00008262	Accessory	L_sp_NJS201	1207	4	4	1	0	0.84739	0.953105	0.897144	COG1670	Protein N-acetyltransferase, RimJ/RimL family (RimL) (PDB:1S7F)	J|O	Translation, ribosomal structure and biogenesis|Posttranslational modification, protein turnover, chaperones	PF00583.27	Acetyltransferase (GNAT) family									MPISLRPVPRNEFDLVSHIQVEPDQIRYSGTVAQAFEENEDGADFHAILDGSRAVGFFKIDRLYHETYSFAGPDELGLRAFMIDREEQGKGYATAAVAALTPYLAAQYPARRAVVLTVNMQNFGAIRCYCKGGFADTGGIHPHGIAGPQHILRMDLNKS-
127724	GC_00008262	Accessory	L_sp_NJS204	2729	4	4	1	0	0.84739	0.953105	0.897144	COG1670	Protein N-acetyltransferase, RimJ/RimL family (RimL) (PDB:1S7F)	J|O	Translation, ribosomal structure and biogenesis|Posttranslational modification, protein turnover, chaperones	PF00583.27	Acetyltransferase (GNAT) family									MPISLRPVPRNEFDLVSHIQVEPDQIRYSGTVAQAFEENEDGVDFHAILDGSRAVGFFKIDRLYHETYSFAGPDELGLRAFMIDREEQGKGYATAAVAALTPYLAAQYPARRAVVLTVNMQNFGAIRCYCKGGFADTGGIHPHGIAGPQHILRMGFGTAK
127725	GC_00008263	Accessory	Rh_sp_CZR27	2848	4	4	1	0	0.899695	0.995603	0.945223	COG5360	Uncharacterized conserved protein, heparinase superfamily	R	General function prediction only	PF07940.15	Heparinase II/III-like protein									MTGAGRVGFLDRLAARLAGLRRGSRRFVLLPEPGCIGLAERGRWLLAGSHLVDGRLVQAVTVPPWEVPGADAAVLAAAHGFGWLDDLAGLGDRAARRQAQDWTLRWIARYGRGGGPGWAPALAARRLGRWLCHAALLTDGDERLSADLARAASRTVPFLVRRWTTAEGTARIEALAAILRAGLALDGMERHVTPAAVALGREAAAQVDGHGGIVSRSPEDLADLFVLLVETEAALVAAGRPVAEPHRAAIRRIAPVLRMLRHADGGLARFHGGGRAFPERVERALAAAMVRAVPADGAAMGFMRLADGRTSVIVDAADPPPGSHAHASTLAFEMTSGRRPVVVSCGSGRAWGAEWHRAGRATPSHSTLTLEGFSSSRLGRSGEAIADRARVLSAHRQRGPAGTQLHLIHAGWAETHGLTHRRDLVLAPDGRSLSGVDTLAALTAAERRRLDAVLKAARGAGVRYALRFHLHPDVDAAIEPGGTGVRLTLASGEHWTFRAEGPARLTLDPSVYLDRAHLLPRACRQIVLAGVLLDVEARIGWTFAKTEDTPLAIRDVERDDL---PDRP
127726	GC_00008263	Accessory	Rh_sph_241	2772	4	4	1	0	0.899695	0.995603	0.945223	COG5360	Uncharacterized conserved protein, heparinase superfamily	R	General function prediction only	PF07940.15	Heparinase II/III-like protein									-MSDGRVALLDRLAARRALLHRPARRFATIPEPASLGLPERGRWLLAGSFLVEGRLVQAPGAAPWEVPGAGLGQTAEAHGFAWLDDLAGLGDRPARALARDWTFRWIARFGRGRGPGWTPALAARRLGRWMSHAALLTEAQGRDQATLARAASQTLRFLDRRWTTARGPARIEALAAILRAGLALEGMERHVGAAATALGREAEAQVDAHGAIASRSPEDLALLFALLAEAEAALTAAGRPVAEPHRAALRRIAPVLRTLRHSDGGLARFHGGGRTVAERVERALAAATAPPLRTEGAAMGYLRLSVGRTSVIVDAADPPAGPHGHASTLGFEMSSGRRPVIISCGSGRAWGAEWHRAGRATPSHSTLAIEGFSSSRLGRSGEEMTERARVLSAHRQRSAAGAQLGLVHAGWAETHGLTHRRELLLAPDGRSLSGADTLAALTAAEKKRLETVLKSAGGQGVRFALRFHLHPDVRPTVEGGGLCVGLRLASGEGWSFQFEGEARLTLDPSVYLDRTHLLPRATKQIVLHGVLVSSEARIGWTFAKTEDTPLAIRDLDRPDLPDPPDRP
127727	GC_00008263	Accessory	Rh_sph_ATCC17029	2810	4	4	1	0	0.899695	0.995603	0.945223	COG5360	Uncharacterized conserved protein, heparinase superfamily	R	General function prediction only	PF07940.15	Heparinase II/III-like protein									-MSDGRVALLDRLAARRALLHRPARRFATIPEPASLGLPERGRWLLAGSFLVEGRLVQAPGASPWEVPGAGPGQTAEAHGFAWLDDLAGLGDRPARALARDWTFRWIARFGRGRGPGWTPALAARRLGRWMSHAALLTEAQGRDQATLARAASQTLRFLDRRWTTARGPARIETLAAILRAGLALEGMERHVGAAATALGREAEAQVDAHGAIASRSPEDLALLFALLAEAEAALTAAGRPVAEPHRAALRRIAPVLRTLRHSDGGLARFHGGGRTVAERVERALAAATAPPLRTEGAAMGYLRLSVGRTSVIVDAADPPAGPHGHASTLGFEMSSGRRPVIISCGSGRAWGAEWHRAGRATPSHSTLAIEGFSSSRLGRSGEEMTERARVLSAHRQRSAAGAQLSLVHAGWAETHGLTHRREILLAPDGRSLSGADTLAALTAAEKKRLETVLKSAGGQGVRFALRFHLHPDVRPTVEGGGLCVGLRLASGEGWSFQFEGEARLTLDPSVYLDRTHLLPRATKQIVLHGVLVSSEARIGWTFAKTEDTPLAIRDLDRLDLPDPPDRP
127728	GC_00008263	Accessory	Rh_sph_KD131	2450	4	4	1	0	0.899695	0.995603	0.945223	COG5360	Uncharacterized conserved protein, heparinase superfamily	R	General function prediction only	PF07940.15	Heparinase II/III-like protein									-MSDGRVALLDRLAARRALLHRPARRFATIPEPASLGLPERGRWLLAGSFLVEGRLVQAPGASPWEVPGAGPGQTAEAHGFAWLDDLAGLGDRPARALARDWTFRWIARFGRGRGPGWTPALAARRLGRWMSHAALLTEAQGRDQATLARAASQTLRFLDRRWTTARGPARIEALAAILRAGLALEGMERHVGAAATALGREAEAQVDAHGAIASRSPEDLALLFALLAEAEAALTAAGRPVAEPHRAALRRIAPVLRTLRHSDGGLARFHGGGRTVAERVERALAAATAPPLRTEGAAMGYLRLSVGRTSVIVDAADPPAGPHGHASTLGFEMSSGRRPVIISCGSGRAWGAEWHRAGRATPSHSTLAIEGFSSSRLGRSGEEMTERARVLSAHRQRSAAGAQLSLVHAGWAETHGLTHRRELLLAPDGRSLSGADTLAALTAAEKKRLETVLKSAGGQGVRFALRFHLHPDVRPTVEGGGLCVGLRLASGEGWSFQFEGEARLTLDPSVYLDRTHLLPRATKQIVLHGVLVSSEARIGWTFAKTEDTPLAIRDLDRPDLPDPPDRP
127729	GC_00008264	Accessory	O_tem_SB1	32	3	4	2	0	0.751595	0.656808	0.701012					PF03432.16	Relaxase/Mobilisation nuclease domain									MLIKFFRNGKGAGSGPVGYLVADKVLAYDDNRDLIRDANGQPMTVTREPLPEVLRGNPDRTEALIDASRHQWTYRAGVISFAATDAPTEEQQAEVMDHFERLAFAGLDPTQYDVLWVRHTHEDRVELHFCTPRLELISGRSLNIAPPGYEKAFDSLRDVMNQRHGWADPMELERTQEVRDTIETPTRAQGRDELHAWIQDQISVGLITDRASMLDGLVDAGFDIPRAGKAYLTAQDPDTGERWRLKGDIFHEDWQANPAEREAERGTGHDPAGLRRLDGIPARELQNRFEQHCDHRASYNRDRYPHLFATEQE-----------LADDLALADHGDVLGGDRLDDGGELVLDADAGQLRDDGLGLDADRQGGRDLAGIGPDQDKAEDLHAGRQISDLHQDRGGLDDDTPNSLGTRLARLRRAVGDGLRGLSKGIERVRSTLDDQDAEPDGWIGRLRVGAHSIANGVRGCVARLVERGLELREAAHATREQLEISESRRREVETELETREVEMDRGLTH
127730	GC_00008264	Accessory	Ph_pis_P18	3101	3	4	2	0	0.751595	0.656808	0.701012					PF03432.16	Relaxase/Mobilisation nuclease domain									MIISFFSTGTGGGAAPADYLTAREVLAYDENRNLVLDDTGQPQTKIRDPLPEVLHGNPHQTRDLIDASPNKWSYTAGVISFAESDDPSPAAQQEAIELFEALAFAGLDRDQYDCLWVRHSHEGNVELHFCAPRLELSTGKALNIAPPGHESAFSSLRDLMNKTHGWADPLDPERARELRATIEPPTRAQGREALHDWILDQISVGTITDRASMIDALSEVGFDIPRASKNYITAKDPDTGERWRLKGEIFHDDWQAEPPRREIERGPGNDPERPRRLDGISAGELQERFQQHCDQRAAYNRDRYQVLSQRQQERVGEAEREDPPLVNDLALGDRGDGLSLDRDSATGELVLDGFDHALGDAEAWPDPDRTGRADMGDAGPRTDRIEDLHIGADADHLHQDQGALDDAIPDSIGARIARIRRAVGDGLRELSQGIARLGETLDQQDRKQGEWLGALRGAIDEITSHVRHHIGRLAARGAELRDASVGARDQLETSERRREAAERVLETVDKHRSAGHSL
127731	GC_00008264	Accessory	Ro_lit_Och149	4260	3	4	2	0	0.751595	0.656808	0.701012															#NAME?
127732	GC_00008264	Accessory	Ro_lit_Och149	4261	3	4	2	0	0.751595	0.656808	0.701012															MLIKFFRNGKGAGAGPVGYLVADKVLAYNDNRDLIRDADGQPMTVTREPLPEVLRGNPDRTEALIDASRHQWTYRAGVISFAATDAPTEEQQAEVMDGFEHLAFAGLDPT------------------------------------------------------------------------------------------------------------------------------------------------------------------------------------------------------------------------------------------------------------------------------------------------------------------------------------------------------------------------------------------------------------------------
127733	GC_00008265	Accessory	O_ant_307	2857	4	4	1	0	0.756469	0.974371	0.851704	COG1452	LPS assembly outer membrane protein LptD (organic solvent tolerance protein OstA) (LptD) (PDB:4N4R)	M	Cell wall/membrane/envelope biogenesis	PF04453.16	LPS transport system D	K04744	LPS-assembly protein							--MRFILVFLLTLLPLMTPELASAQGAATLVADTVFVPAGGQQLIAEGNVEVFFDGTRLSARRITFDQVADQLTIDGPVFIVTRDGTILTADTASLDPQLENGILRGARLVLDQQLQLSATQADRVDGRYTQLYQVAATSCHICANGETPLWEIRARRIIHDQGERQLYFDDAAFHVAGVPIFYIPRMRLPDPTLTRATGLLIPSLKSSETLGTGFKLPYFIKLGDHRDLTLTPYLSTSTTTLESAYRQAFLRSNISIEAAVTNDDLMDAP-RAYVFANGIFDLGSDITLRFDVEVTSDDAYLLEYGYSGKDRLDSEIALQRVRDRYLTQASLTHHASLRTGEDSATLPPLLTDISWERRVTPSWGGTLTLTSDQQSHYRTTDAPRTTPKDMAGRDVARIGIGAAWRGDRIMGSGLVVDGTFGADLDYYDISDDTLVG-DTLRSTIYGQTTLRYPLIRQGSGATHVLEPFLQLAWAGVQGGAVTNEDSTATEFDQANLLALSHFSGEDAVETGLRGAAGLSWTRIGAGGWDSTMTVGRVSRDAPDLNFSLTSGLREAVSDWLIAGQLRTPAGFAIDSRLLLNDSFDVTKSEARVGWNSRKLDLAASYIFLPADMDESRPSSVSEWTIDTTYRFDQIWSMGLDARYDVMANAPTSTGLQIGWQNECVTVDFSVSRRFTTSTTLTPSTDFGLSVGLNGFSAGRTFDAASHRCTN
127734	GC_00008265	Accessory	O_arc_238	2605	4	4	1	0	0.756469	0.974371	0.851704	COG1452	LPS assembly outer membrane protein LptD (organic solvent tolerance protein OstA) (LptD) (PDB:4N4R)	M	Cell wall/membrane/envelope biogenesis	PF04453.16	LPS transport system D	K04744	LPS-assembly protein							--MRFILACLLTLLPI----MASAQAAATLVADTVFVPAGSQQLIAEGNVEVFFEGTRLSARRITFDQAADRLTIDGPVFIVTPDGTILTADTASLDPQLENGILRGARLVLDQQLQLAANQIDRVDGRFTQLYQVAATSCHICATGETPLWEIRARRIIHDQEQRQLYFEDATFRISGVPIAYIPRMRLPDPTLTRATGLLIPSFESSDTLGTGFKLPYFIKLGDHRDLTLTPYLATSTTTLEAAYRQAFLRGDLSIETAMTNDDLTDDP-RAYVFASGLFNLGSDVTLGFDLELTSDDAYLLEYGYSGKDRLDSEIALQRVRDRDLTQASLTYYSSLRATEDSATLPPLLADISWERRVTPSWGGTLTVTSNLQSHYRDTNI------DVIGRDVARASVGTAWQGDRITRYGLVVDGTVGVDLDYYNVGDDSVVG-DTLRTIIFGQTTLRYPLIRQGHGATHVVDPFVQLAWSDVQGGTVTNEDSTATEFDQANLLALSRFSGEDAVETGLRGAAGLSWTRIGTAGWDSTMTVGRVFRETPDLNFSLKSGLRDTASDWLIAGQLRAPSGFAIDGRLLVNASFDVTKSEARVGWNSRKLDLAASYIFLPADTFESRPSDVREWTIDTTYRFDEIWSMGLDARYDLGGNAPTSTGLQIGWQNECVTVDFSVSRRFTSSTTLTPSTDFGLSVGLNGFSAGRTNTAASPSCTG
127735	GC_00008265	Accessory	O_sp_SW4	1324	4	4	1	0	0.756469	0.974371	0.851704	COG1452	LPS assembly outer membrane protein LptD (organic solvent tolerance protein OstA) (LptD) (PDB:4N4R)	M	Cell wall/membrane/envelope biogenesis	PF04453.16	LPS transport system D	K04744	LPS-assembly protein							MLWRALVLLMALVVPH----LVQAQGAATLVADTVFV-TDGQRLVAQGNVEVLYDGTRLSAAAISYDQSTDRLIITGPIFITDGDGSIVTADGAQLDPTLENGILRGARLVLDQQLQLAANQINRIDGRYSQLYRVVATSCQVC-SRETPLWDIRARRVVHDQQERQLYFDDAQFRIKGVPVFWVPRMRLPDPTLTRATGLLIPQFRTTDQLGTGIKLPYFIRLGDYRDLTLTPYISPRTTTLEARYRQAFLNGDIEINLAGTTDDLLPDTGRGYIFAEGTFDLGGDYTLTFGLEATTDRDYLLDYGYSEKDRLDSEIAITRVGADDYFRAALTHFESLRLGDDNAVLPSIVSDVSYERRLD-GFGGVATLTADAQTLFRYSDV------DADGRDVARFGLGADWQRNWVTPAGLLIDGQIGVAFDYYAITQDLAFDADIMRTTPSAALTLRYPLIRTTGRATHVIEPVVQVAWSDVYGGDVPNEDSTETEFDQANLFALSRFPGQDARETGARVAYGARWTRVSPDAWNATLTFGRILREEANSAFTTSSGLQGRASDWLLAGQVDFPNGLAIDGRTLFDDSLNFAKTEARVSWSDEHLDLAASYLWIDD------TTAVSEWTLESAYQINDIWSVSADASYDFVTNRAARATIGVGWQNECLAVDLSVSRRFSSSTTVDPVTDFGLTVELRGFSAGRTAGQATRSCVN
127736	GC_00008265	Accessory	O_tem_SB1	1807	4	4	1	0	0.756469	0.974371	0.851704	COG1452	LPS assembly outer membrane protein LptD (organic solvent tolerance protein OstA) (LptD) (PDB:4N4R)	M	Cell wall/membrane/envelope biogenesis	PF04453.16	LPS transport system D	K04744	LPS-assembly protein							--MRFLLTLLFTLLPM----LASAQGAATLVADSVFVPAGGQQLIAQGNVEVFFDGTRLSAQRITFDQATDRLTIEGPLFVTGSDGMIFTADSASLDPQLRNGILRGARLVLNEQLQMAASQVDRVEGRYTQLYQVAATSCQICESGETPLWEIRARRVIHDQDEQQLYFDDASFRVVGVPIFWLPRMRLPDPTLSRATGLLTPSISSSDSLGTGIRLPYFIKLGDHRDLTLTPYLSTSTTTLEAAYRQAFLRGDITVDAAVTRDDISPET-RAYIFADGIFDLGDDIKLHFDIEYTSDDDYLLEYDYSDKDRLDSEISLERVRDRDLTQASLTYYSSLRSGENSATLPPLLADISWERRVTPSWGGTLSFTSDMQSHYRETAT------DVVGRDVARVSFGTAWRDDHITQYGLVVDGTLGLDFDYYNVSDDSLVD-DTLRSTIYAQTTLRYPLIRQTAQATHVLEPLFQLAWSDVQGDTVTNEDSTATEFDQANLLALSRFAGEDAVETGLRGAAGLSWTRVGTNGWDSTLTVGRVFRETSDLSFSETSGLRGTSSDWLIAGQLRTPAGFTVDSRVLVDDTLAVTRSETLAGWTGGKLDLSAGYIFLPTDLDESRTVDVSEWTFDTTYRFNNTWSMGLDARYDVASTAPTQSGLEIGWQNECVTVDFSVSRRFTSSTTLTPSTDFGLSIGLNGFSAGNATGIPSRHCTN
127737	GC_00008266	Accessory	Rh_sp_CZR27	136	4	4	1	0	0.858339	0.989944	0.919456	COG0300	Short-chain dehydrogenase (YqjQ)	R	General function prediction only	PF00106.27	short chain dehydrogenase									MT-ALLVTGGSGAIGGALCRAAAASRPVWIGFDRNAAQAAALAEAIAAGGGRARTIHLPLHDPATLQASLAGIPVAEAPSALALCGWPAPLVAPLSRQAEDMDRQSAALAGCLALLSAVWRMWWRKAGGGHALAVLTAALGPPAAPHMAAYVAQKGALKSLLDAAAVELGPAGLRISTVSPGYVETPMLAAFDPRLLDRARTAAGGAFLSPDRVAQTLLGALQAPPAAGRVQDLSLSDEVECDETNPA
127738	GC_00008266	Accessory	Rh_sph_241	108	4	4	1	0	0.858339	0.989944	0.919456	COG0300	Short-chain dehydrogenase (YqjQ)	R	General function prediction only	PF00106.27	short chain dehydrogenase									MTGGLLVTGGSGAIGGALCRIAARQHPVWVGYGAGAGRARALAAEITQAGGRAEPLALPLQDPAALETALAALP--EPPASLALCAWPAPFVAPFGRQGEDLALQAAALAGCHALIATAWRLWWRRAGGGHVLAVLSAASEPPVARHMAAYVAQKAALRALLAAAAAELGPAGLRVSVVAPGFVETPMLGAFDPRLLERARADAGGRFLSPERVAQALVAALDAPPPAGTVQDIHLAEEVESDEKQTA
127739	GC_00008266	Accessory	Rh_sph_ATCC17029	183	4	4	1	0	0.858339	0.989944	0.919456	COG0300	Short-chain dehydrogenase (YqjQ)	R	General function prediction only	PF00106.27	short chain dehydrogenase									MTGGLLVTGGSGAIGGALCRIAARRRPVWVGYGTGAARARALVAEIAEAGGRAEPVALPLQDPAALEAALAALP--EPPASLALCAWPAPFVAPFGRQGEDLALQAAALAGCHALIATAWRLWWRRAGGGHVLAVLSAASEPPVARHMAAYVAQKAALRALLAAAAAELGPAGLRVSVVAPGFVETPMLGAFDPRLLERARADAGGRFLPPERVAQALVAALDAPPPAGTVQDIHLAEEVESDEKQTA
127740	GC_00008266	Accessory	Rh_sph_KD131	2869	4	4	1	0	0.858339	0.989944	0.919456	COG0300	Short-chain dehydrogenase (YqjQ)	R	General function prediction only	PF00106.27	short chain dehydrogenase									MTGGLLVTGGSGAIGGALCRIAARRRPVWVGYGAGAARARALAAEIAEAGGRAEPVALPLQDPAALEAALAALP--EPPASLALCAWPAPFVAPFGRQGEDLALQAAALAGCHALIATAWRLWWRRAGGGHVLAVLSAASEPPVARHMAAYVAQKAALRALLAAAAAELGPAGLRVSVVAPGFVETPMLGAFDPRLLERARADAGGRFLPPERVAQALVAALDAPPPAGTVQDIHLAEEVESDEKQTA
127741	GC_00008267	Accessory	Rh_sp_CZR27	175	4	4	1	0	0.897994	0.913649	0.905754	COG0811	Biopolymer transport protein ExbB/TolQ (TolQ) (PDB:5SV0)	U	Intracellular trafficking, secretion, and vesicular transport	PF01618.18	MotA/TolQ/ExbB proton channel family	K03561	biopolymer transport protein ExbB							MALFLRPMLIVLLFACAAQAQEQPPAVPDLAPRMQAAPAEAPA-APSLPPAA----------AAPEIP-------PAGATAA----------EAPGGSGA---------VGTAAAPVPV----------------LPHELTPWGMFEAAHWVVQAVMILLAAASFLTWTVLLFKAVELALARRRLGRSAGAIRQAATLDEAAGQLAGRSDPAAFMARAALEEMRRSDAALDGAGTSGLKERVRSILERVEAQGSERLRRGIGLLATIGSTAPFVGLFGTVWGIMNAFIGISQSQTTNLAVVAPGIAEALLATAMGLVAAIPAVVIYNHFVRSIAAWRLRLGDAGAAVERMLSRDLDFRAARRG
127742	GC_00008267	Accessory	Rh_sph_241	2582	4	4	1	0	0.897994	0.913649	0.905754	COG0811	Biopolymer transport protein ExbB/TolQ (TolQ) (PDB:5SV0)	U	Intracellular trafficking, secretion, and vesicular transport	PF01618.18	MotA/TolQ/ExbB proton channel family	K03561	biopolymer transport protein ExbB							MALLLRSILLILLTAAAAQAQEQPPAVPDLAPQMQAPAPETAAPAPALPPAAPEAGPALDAPAAPASPEAQGSQAPADAADA---------QEAPAPAGEPEAP-----AAAGADPAPAAFDTEAAEAPVGPGLPIPHDLTPWGMFEAAHWVVQAVMILLAAASFVTWTVLLFKLVEIAIARRRLARTAATVETSATLEEAVRRLAGRKDPAAFMARASFEELQRSDAALDLAGTAGLKERVRSILERVEAQAGERLRRGIGLLATIGSVGPFVGLFGTVWGIMNAFIGISQSQTTNLAVVAPGIAEALLATGLGLVAAIPAVVIYNHFVRSIASWRLSLADAGAAIERMLSRDLDYRSAGRS
127743	GC_00008267	Accessory	Rh_sph_ATCC17029	2621	4	4	1	0	0.897994	0.913649	0.905754	COG0811	Biopolymer transport protein ExbB/TolQ (TolQ) (PDB:5SV0)	U	Intracellular trafficking, secretion, and vesicular transport	PF01618.18	MotA/TolQ/ExbB proton channel family	K03561	biopolymer transport protein ExbB							MALLLRPILLFLLTAAAAQAQEQPPAVPDLAPQMQAPAPETPAPAPALPPAAPEAGPALEAPAAPASPEPQGAQAPADAAEAPVAQEAPVTQETPAPAGQPSAPAQAADAPAGAEPAPPAFDTEAAEAPAAPGLPIPHDLTPWGMFEAAHWVVQAVMILLAAASFVTWTVLLFKLVEIAIARRRLARTAATVETSATLEEVVRRLSGRKDPAAFMARASFEELQRSDAALDLAGTAGLKERVRSILERVEAQAGERLRRGIGLLATIGSVGPFVGLFGTVWGIMNAFIGISQSQTTNLAVVAPGIAEALLATGLGLVAAIPAVVIYNHFVRSIASWRLSLADAGAAIERMLSRDLDYRSAGRS
127744	GC_00008267	Accessory	Rh_sph_KD131	2238	4	4	1	0	0.897994	0.913649	0.905754	COG0811	Biopolymer transport protein ExbB/TolQ (TolQ) (PDB:5SV0)	U	Intracellular trafficking, secretion, and vesicular transport	PF01618.18	MotA/TolQ/ExbB proton channel family	K03561	biopolymer transport protein ExbB							MALLLRSILLILLTAAAAQAQEQPPAVPDLAPQMQAPAPETAAPAPALPPAAPEAGPALDAPAAPASPEAQGAQAPADAADA---------QEAPAPANEPETP-----AAAGADPAPAAFDTEAAEAPAEPGLPIPHDLTPWGMFEAAHWVVQAVMILLAAASFVTWTVLLFKLVEIAIARRRLARTAATVETSATLDEVVRRLSGRKDPAAFMARASFEELQRSDAALDLAGTAGLKERVRSILERVEAQAGERLRRGIGLLATIGSVGPFVGLFGTVWGIMNAFIGISQSQTTNLAVVAPGIAEALLATGLGLVAAIPAVVIYNHFVRSIASWRLSLADAGAAIERMLSRDLDYRSAGRS
127745	GC_00008268	Accessory	O_ant_307	4898	4	4	1	0	0.857013	1	0.923001	COG3607	Lactoylglutathione lyase-related enzyme, vicinal oxygen chelate (VOC) family	R	General function prediction only	PF00903.27	Glyoxalase/Bleomycin resistance protein/Dioxygenase superfamily									MALGAFSISLTVKDLATSVAFYGDLGFTRFGGTDEHNYAIMKNGDTLVGLFQGMFERNMLTFNPGWGQSAQEVNPFDDVRDIKAKAKAAGYEVSQEAGEDTGIGSSVVIDPDGNPILIDKHR
127746	GC_00008268	Accessory	O_arc_238	4728	4	4	1	0	0.857013	1	0.923001	COG3607	Lactoylglutathione lyase-related enzyme, vicinal oxygen chelate (VOC) family	R	General function prediction only	PF00903.27	Glyoxalase/Bleomycin resistance protein/Dioxygenase superfamily									MKLGAFSISLTVKDLAKSVAFYGDLGFTRFGGADEHNYAIMKNGDTLVGLFQGMFERNMLTFNPGWDQSAQEVNPFEDVRDIKVKVKAAGHEVSQEAGEDTGIGSFVVIDPDGNPILIDQHR
127747	GC_00008268	Accessory	O_sp_SW4	3057	4	4	1	0	0.857013	1	0.923001	COG3607	Lactoylglutathione lyase-related enzyme, vicinal oxygen chelate (VOC) family	R	General function prediction only	PF00903.27	Glyoxalase/Bleomycin resistance protein/Dioxygenase superfamily									MKLGAFSISLGVKDLQASKAFYTKLGFSQFGGTDEHHYAIMKNGDTLVGLFQGMFEGNMLTFNPGWDQSAGEVDPFTDVRKIKAALATAGIAIEQEQGEAEGPASFVVIDPDGNPILIDQHR
127748	GC_00008268	Accessory	O_tem_SB1	2951	4	4	1	0	0.857013	1	0.923001	COG3607	Lactoylglutathione lyase-related enzyme, vicinal oxygen chelate (VOC) family	R	General function prediction only	PF00903.27	Glyoxalase/Bleomycin resistance protein/Dioxygenase superfamily									MKLGAFSISLTVKDLSKSMAFYGDLGFIHFGGTVEHNYAIMKNGETLVGLFQGMFERNMLTFNPGWDQSAGEVNPFDDVRDIKAKVKAAGHEVSQEAGEDTGIGSFVVIDPDGNPILIDQHR
127749	GC_00008269	Accessory	Pa_den_ATCC19367	163	4	4	1	0	0.934935	1	0.966374	COG1802	DNA-binding transcriptional regulator, GntR family (GntR) (PDB:3FMS)	K	Transcription	PF07729.14	FCD domain									MKHAPEETQSARIARVLADRIISGEIPPGARLRQDHIAAEFGASHVPVREAFRELQTQGLAESQPRRGFRVTEFDVAELREVAEMRSSLESLALRHASPNMTRAILQEAEEVTRHGDNASTVRDWEAANRHFHRIILSPCRMPRLLRTIDDLQAASARFLFAAWRRDWEARTDHDHRAILDALRKGQTDLACATLARHVGWIGKRKTAVKNADLRETYEIPG
127750	GC_00008269	Accessory	Rh_sph_241	508	4	4	1	0	0.934935	1	0.966374	COG1802	DNA-binding transcriptional regulator, GntR family (GntR) (PDB:3FMS)	K	Transcription	PF07729.14	FCD domain									MQHSPEETQSARIARILADRIISGEIPPGARLRQDHVAIEFGASHVPVREAFRELQTRGLAESEPRRGFRVTEFDVAELREVAEMRSSLESLALRHAAPNLTRAILLQAEEITRRGDSASTVREWEEANRHFHRLILSPCRMPRLLRTIDDLQAASARFLFAAWRRDWEARTDHDHRAILDALRKGQTDLACSTLARHVGWVGRRRPSANNGDRPGTYDIHD
127751	GC_00008269	Accessory	Rh_sph_ATCC17029	579	4	4	1	0	0.934935	1	0.966374	COG1802	DNA-binding transcriptional regulator, GntR family (GntR) (PDB:3FMS)	K	Transcription	PF07729.14	FCD domain									MQHSPEETQSARIARILADRIISGEIPPGARLRQDHVATEFGASHVPVREAFRELQTRGLAESEPRRGFRVTEFDVAELREVAEMRSSLESLALRHAAPNLTRAVLLQAEEITRRGDSASTVREWEEANRHFHRLILSPCRMPRLLRTIDDLQAASARFLFAAWRRDWEARTDHDHRAILDALRKGQTDLACSTLARHVGWVGRRRPSANNGDRPGAYDIHD
127752	GC_00008269	Accessory	Rh_sph_KD131	232	4	4	1	0	0.934935	1	0.966374	COG1802	DNA-binding transcriptional regulator, GntR family (GntR) (PDB:3FMS)	K	Transcription	PF07729.14	FCD domain									MQKSPEETQSARIARILADRIISGEIPPGARLRQDHVATEFGASHVPVREAFRELQTRGLAESEPRRGFRVTEFDVAELREVAEMRSSLESLALRHAAPNLTRALLKEAEEVTRHGDNAGTVREWEEANRHFHRLILSPCRMPRLLRTIDDLQAASARFLFAAWRRDWEARTDHDHRAILDALRKGQTDLACSTLARHVGWVGRRRPSANNGDRPGTYDIHD
127753	GC_00008270	Accessory	Ph_inh_210	902	4	4	1	0	0.677974	1	0.808087	COG2372	Copper-binding protein CopC (methionine-rich) (CopC) (PDB:1IX2)	P	Inorganic ion transport and metabolism	PF04234.14	CopC domain	K07156	copper resistance protein C							MKAILLAGMIGIWATGAMAHSPLDATTPANEATVTEMPTEVLMGFKGDIRLTRVVITHADTHSMDMDLGEQTAFTQEFALPMHDMGAGTYVIEWRGLGVDGHALNGSFSFTVE
127754	GC_00008270	Accessory	Ru_sp_AD91A	3520	4	4	1	0	0.677974	1	0.808087	COG2372	Copper-binding protein CopC (methionine-rich) (CopC) (PDB:1IX2)	P	Inorganic ion transport and metabolism	PF04234.14	CopC domain	K07156	copper resistance protein C							MKKIITLALMAALPSGVLAHSKVEETTPADGATIIGVPAEIGINFSKDIRLTRIEMAHEEHSAVSLDLGDQTSFGQEFTIPLPSNGTGTYVIEWRGLGEDGHAMQGEFSFTVE
127755	GC_00008270	Accessory	Ru_sp_THAF33	2623	4	4	1	0	0.677974	1	0.808087	COG2372	Copper-binding protein CopC (methionine-rich) (CopC) (PDB:1IX2)	P	Inorganic ion transport and metabolism	PF04234.14	CopC domain	K07156	copper resistance protein C							MKKIMTFALMVALANGALAHSKIEETNPANGATITTVPAEIGLNFSKNIRLTRIEMAHEEHSAVSLDLGDQTSFGQAFTIPLPSNGTGTYVIEWRGLGEDGHAMQGEFSFTVE
127756	GC_00008270	Accessory	Ru_sp_TM1040	1763	4	4	1	0	0.677974	1	0.808087	COG2372	Copper-binding protein CopC (methionine-rich) (CopC) (PDB:1IX2)	P	Inorganic ion transport and metabolism	PF04234.14	CopC domain	K07156	copper resistance protein C							MKKTALIVWLACISSGAFAHSRVDTTTPADGDVMSEVPAQISFDFADDIRLTRVEMTHAEHPSVQLDLGDQKSFDRAFNLPLNDMGAGTYQIEWRGLSIDGHAMQGGFTFEVE
127757	GC_00008271	Accessory	D_shi_DFL12	2005	3	4	2	0	0.824933	0.862968	0.843522	COG4664|COG4665	TRAP-type mannitol/chloroaromatic compound transport system, large permease component (FcbT3)|TRAP-type mannitol/chloroaromatic compound transport system, small permease component (FcbT2)	Q|Q	Secondary metabolites biosynthesis, transport and catabolism|Secondary metabolites biosynthesis, transport and catabolism	PF06808.14	Tripartite ATP-independent periplasmic transporter, DctM component	K11690	C4-dicarboxylate transporter, DctM subunit							MAVDIPQIEDPLETYEHILEHEERDRQPVAVALDNAVKGVGHVVMWANIALIAAIVAQVLFRYLLNQNFPKLDEIQWHFYGAVTMIGISYALVTDSHVRVDLLHMQLSRRSQRIIEVLGILFLLVPLIYLMVDQGWDYFYESYRVNERSDSPTGLPLRWAFKAIIPISFVLLGIAAVARLIHDAHALWVGYEDERPGRGLGVVLMALLAFAVVGFGLSFLVETTEEKLVVAMFITFIALLFTGYPVAWVLSGVGVAYCGLAFLF--DNDLMLWTGLEGTLTGLDYLTLGATVNRVYATM-SNAVLVALPMFIFMGLMLDESGVAERLMTSMQRLFGKTRGGLAITVTMIGIILAASTGIIGASVVLLGVLSLPAMMQQKYSPRLAAGVVSASGTLGILIPPSIMLVIMADQMALSVGDLFMAAVFPGVIIGGLYLVYIFVISYLKPDVAPVPEGAQSPDWQAVKDVMVAVLPTLGLILAVLGSIFAGICTPTEASGIGALGATLLALGYRKLTLHKLVNVLVSTFNTTAYIFAIFLGATVFSYVLRELGGDALIEHMIAATGLGPNGTILFILFIVFLLGFVLDWIEITLIVLPLMRPIVNALGMDIPGFGVLDEPTLVWFVILVAVTLQTSFLTPPVGFALFYLKGVCPPEIKLLDIYKGIIPFVLLQLTGLALVFLLPALATWLPSVAY--
127758	GC_00008271	Accessory	D_shi_DFL12	3448	3	4	2	0	0.824933	0.862968	0.843522	COG4664	TRAP-type mannitol/chloroaromatic compound transport system, large permease component (FcbT3)	Q	Secondary metabolites biosynthesis, transport and catabolism	PF06808.14	Tripartite ATP-independent periplasmic transporter, DctM component	K11690	C4-dicarboxylate transporter, DctM subunit							-------------------------------------------------------------MFLL--------------------------------------------------EALGQFMTLNEFA----------------------------------------------------------------------------------------------------VLAMFLVFIYLLFRGIPVAYALVGVSLIFALVAEIFLDPNRAAFRDIIEFDRTGIDYQRLQVLSGRLFGNIVKNPVLVALPMFIFMGLMLDQSGVAQRMMHSMQKLFGGLRGGLSLTVMLIGIILAASTGVIGASVTLLGVMALPAMMQQNYSKPIATGTIASAGTLGILIPPSIMLVIMSDQLAISLGDLFMGALFPGLILGALYIIFIIAYGLINPKAMPAPPQTDEVGWDVVKDVLLAVVPPMFLILLVLGSIFAGFATPTEASGLGALGATLLALANGRLNFKVLKEVSRSTLNTSGYIVGIFLAANFFALVLRRYGGDEIIQGYVLSTFSDPYMIVLFILFIIFLLGFLLDWIEITIIIMPLMLPIIVGLDLAVPGFDQVRDPAVVWFAILVAVTLQTSFLTPPVGFALFYLKGVCPPGVSLGHIYKGIIPFVMLQLLGLFIVFQFPALTTWLPAIAYAD
127759	GC_00008271	Accessory	Ru_sp_AD91A	62	3	4	2	0	0.824933	0.862968	0.843522	COG4664|COG4665	TRAP-type mannitol/chloroaromatic compound transport system, large permease component (FcbT3)|TRAP-type mannitol/chloroaromatic compound transport system, small permease component (FcbT2)	Q|Q	Secondary metabolites biosynthesis, transport and catabolism|Secondary metabolites biosynthesis, transport and catabolism	PF06808.14	Tripartite ATP-independent periplasmic transporter, DctM component	K11690	C4-dicarboxylate transporter, DctM subunit							-MTTQNNLNDPVEAYEGILEHPETDRQKVAVAIDAGVKAVGHVVMWANVLLMGAIFAQVSLRYLFSQNYPKLDEIQWHSYGIVTMIGISYALITDSHVRVDVLHMQLSRRAQRIIEVIGILTLLTPFIYLMVDQGYDYFYESLRVNERSDSPTGLPARWAFKAVIPISFVLLALAALARLIHDGHALMYGPASEREGAPLRRILLVLAVFAAVCVGLTFLVETTEEKLVIAMFLTFIALLFTGYPVAWVLAGVGVSYCGLAYLF--DNDLMLWTGLESTFTGLDYLTLGAVVNRVYATM-SNAVLVALPMFIFMGLMLDESGVAERLMSSMQRLFGTVRGGLAITVTLIGIILAASTGIIGASVVLLGVLSLPSMMQQKYQPTLAAGVVSASGTLGILIPPSIMLVIMADQMALSVGDLFMAAVFPGVIIGGLYLTYIFILALVKRDAAPVPEGAKAPDWAAVKDVLIAVIPTLMLILAVLGSIFAGLTTPTEASGIGALGATLLALGYRKLTFAKLWNVLVSTFNTTAYIFAIFLGATVFSYVLRELGGDELIEHVVQSTGFGANGTILFILFIVFLLGFVLDWIEITLIVLPLMRPIVNGLGIDIPGFGVLDEPALVWFVILVAVTLQTSFLTPPVGFALFYLKGVCPPEIKLTHIYKGIVPFVLLQLTGLALVFLWPTLATWLPSVAY--
127760	GC_00008271	Accessory	Ru_sp_THAF33	2474	3	4	2	0	0.824933	0.862968	0.843522	COG4664|COG4665	TRAP-type mannitol/chloroaromatic compound transport system, large permease component (FcbT3)|TRAP-type mannitol/chloroaromatic compound transport system, small permease component (FcbT2)	Q|Q	Secondary metabolites biosynthesis, transport and catabolism|Secondary metabolites biosynthesis, transport and catabolism	PF06808.14	Tripartite ATP-independent periplasmic transporter, DctM component	K11690	C4-dicarboxylate transporter, DctM subunit							-MTTQKNLNDPVEAYEGILEHPDSDRQKIAVAIDAGVKAVGHVVMWANVLLMGAIFAQVSLRYLLSQNYPKLDEIQWHFYGIVTMIGISYALITDSHVRVDVLHMQLSRRAQRIIEVIGILTLLTPFIYLMVDQGYDYFYESFRVNERSDSPTGLPARWAFKAVIPISFVLLALAALARLIHDGHALIYGPASEREGAPLRRILLVLAVFAAVCVGLTFLVETTEEKLVIAMFLTFIALLFTGYPVAWVLAGVGVAYCGLAYLF--DNDLMLWTGLESTFTGLDYLTLGAVVNRVYATM-SNAVLVALPMFIFMGLMLDESGVAERLMSSMQRLFGTVRGGLAITVTLIGIILAASTGIIGASVVLLGVLSLPSMMQQKYQPTLAAGVVSASGTLGILIPPSIMLVIMADQMALSVGDLFMAAVFPGVIIGALYLTYIFILALVKRDAAPVPEGAKAPDWAAVKDVLIAVIPTLMLILAVLGSIFAGLTTPTEASGIGALGATLLALGYRKLTFAKLWNVLVSTFNTTAYIFAIFLGATVFSYVLRELGGDELIEHVVQSTGFGANGTILFILFIVFLLGFVLDWIEITLIVLPLMRPIVNGLGIDIPGFGVLDEPALVWFVILVAVTLQTSFLTPPVGFALFYLKGVCPPEIKLTHIYKGIIPFVLLQLTGLALVFLWPTLATWLPSVAY--
127761	GC_00008272	Accessory	Rh_sp_CZR27	767	4	4	1	0	0.852417	0.992424	0.917108	COG0607	Rhodanese-related sulfurtransferase (PspE) (PDB:1TQ1)	P	Inorganic ion transport and metabolism	PF00581.22	Rhodanese-like domain					COG0607	Urea cycle			MMRMLMALVAALQFVGPAARAGDVVQAAPTASELIDGPALVVDIREPDEWQATGVLPNAVLVSYRDPQSFLDAVGPRLVAGQPIALICRSGRRSAAAAAAIAPLTEHPVVNVVGGMGRLVGEGYRPAACSSC
127762	GC_00008272	Accessory	Rh_sph_241	2162	4	4	1	0	0.852417	0.992424	0.917108	COG0607	Rhodanese-related sulfurtransferase (PspE) (PDB:1TQ1)	P	Inorganic ion transport and metabolism	PF00581.22	Rhodanese-like domain					COG0607	Urea cycle			MKRLLMLLAAALP-MASGARAGDPVSAAPSAPELLSGEALVVDIREPAEWRETGVLPTAVLFTYRDAAGFLARIEPQLKPGQPIALLCRSGRRSAAAAAAIAARTDHPVIDVAGGLGRLVREGYQPSPCPAC
127763	GC_00008272	Accessory	Rh_sph_ATCC17029	2200	4	4	1	0	0.852417	0.992424	0.917108	COG0607	Rhodanese-related sulfurtransferase (PspE) (PDB:1TQ1)	P	Inorganic ion transport and metabolism	PF00581.22	Rhodanese-like domain					COG0607	Urea cycle			MKRLLMLLAAALP-MASGARAGDPVSAAPSAPELLAGEALVVDIREPAEWRETGVLPTAVLFTYRDAAGFLARIEPQLKPGQPIALLCRSGRRSAAAVAAIAPRTDHPVIDVAGGLGRLVREGYQPAPCPAC
127764	GC_00008272	Accessory	Rh_sph_KD131	1801	4	4	1	0	0.852417	0.992424	0.917108	COG0607	Rhodanese-related sulfurtransferase (PspE) (PDB:1TQ1)	P	Inorganic ion transport and metabolism	PF00581.22	Rhodanese-like domain					COG0607	Urea cycle			MKRLLMLLAAALP-MASGARAGDPVSAAPSAPELLAGEALVVDIREPAEWRETGVLPTAVLFTYRDAAGFLARIEPQLKPGQPIALLCRSGRRSAAAAAAIAARTDHPVIDVAGGLGRLVREGYQPAPCPAC
127765	GC_00008273	Accessory	Rh_sp_CZR27	2319	4	4	1	0	0.898079	0.989628	0.941633	COG2199	GGDEF domain, diguanylate cyclase (c-di-GMP synthetase) or its enzymatically inactive variants (GGDEF) (PDB:6D9M)	T	Signal transduction mechanisms	PF00990.23	Diguanylate cyclase, GGDEF domain									MGNVAKPVSIGAGGLDLLMPMHLRLDAQGAVAGCGPTLRKLFPDSPLRRGFFDLFEVRRPAGVATLAALAARTGTRLHLATRDGVNVSLRGIATPMHEGRGLLLNLSFGISVLDAVRRHGLTDGDFAATDLTVELLYLVEAKTAVTEELHRLNRRLEEARRAAEEEALTDTLTGLRNRRALDQALDAAISARQPFGLMHLDLDFFKQVNDTLGHPAGDHVLRTVAHILTQETRSGDTVARIGGDEFMMIFPGVADAARLQKVAQRMIAGVAKPIPFEGRPCRVSASIGMTLSELYDRPERERMLADSDAALYSAKRAGRGVAVMR-----QPRGQS
127766	GC_00008273	Accessory	Rh_sph_241	2063	4	4	1	0	0.898079	0.989628	0.941633	COG2199	GGDEF domain, diguanylate cyclase (c-di-GMP synthetase) or its enzymatically inactive variants (GGDEF) (PDB:6D9M)	T	Signal transduction mechanisms	PF00990.23	Diguanylate cyclase, GGDEF domain									MGNLSKPVGIGAGGLDLLMPMHLRLDPLGEIAGCGPTLRKLFAESPVRRPFFDLFKVRRPTGIETPAALAARTGVRLHLTTLDG-GVSLRGVATPKHEGRGLLLNLSFGISVIEAVRRHGLTDGDFAPTDLAVELLYLVEAKTAVAEELRRLNGRLERARRLAEEEALTDELTGLRNRRAIDQALEAVIATRRPFGLMHLDLDFFKEVNDSFGHAAGDEVLRAVAQVLSRETRTGDTVARIGGDEFMMLFPGLSDPAPMKRLAARVIADVARPIPFGGGVCRVSASIGMTLSVRYDRPDLARMLADADEALYAAKRAGRGTAVLSEGMRPERRRDP
127767	GC_00008273	Accessory	Rh_sph_ATCC17029	2101	4	4	1	0	0.898079	0.989628	0.941633	COG2199	GGDEF domain, diguanylate cyclase (c-di-GMP synthetase) or its enzymatically inactive variants (GGDEF) (PDB:6D9M)	T	Signal transduction mechanisms	PF00990.23	Diguanylate cyclase, GGDEF domain									MGSVSKPVGIGAGGLDLLMPMHLRLDPLGEIAGCGPTLRKLFAESPVRRPFFDLFKVRRPTGIETPAALAARTGVRLHLTTLDG-GVSLRGVATPKHEGRGLLMNLSFGISVIEAVRRHGLTDGDFAPTDLAVELLYLVEAKTAVAEELRRLNGRLERARRLAEEEALTDELTGLRNRRAIDQALEAVIATRRPFGLMHLDLDFFKEVNDSFGHAAGDEVLRAVAQVLSRETRTGDTVARIGGDEFMMLFPGLSDPAPMKRLAARVIADVARPIPFGGGVCRVSASIGMTLSVRYDRPDLARMLGDADEALYAAKRAGRGTAVLSEGARPERRRDP
127768	GC_00008273	Accessory	Rh_sph_KD131	1700	4	4	1	0	0.898079	0.989628	0.941633	COG2199	GGDEF domain, diguanylate cyclase (c-di-GMP synthetase) or its enzymatically inactive variants (GGDEF) (PDB:6D9M)	T	Signal transduction mechanisms	PF00990.23	Diguanylate cyclase, GGDEF domain									MGSVSKPVGIGAGGLDLLMPMHLRLDPLGEIAGCGPTLRKLFAESPVRRPFFDLFKVRRPAGIETPAALAARTGVRLHLTTLDG-GVSLRGVATPKHEGRGLLLNLSFGISVIEAVRRHGLTDGDFAPTDLAVELLYLVEAKTAVAEELRRLNGRLERARRLAEEEALTDELTGLRNRRAIDQALEAVIATRRPFGLMHLDLDFFKEVNDSFGHAAGDEVLRAVAQVLSRETRTGDTVARIGGDEFMMLFPGLSDPAPMKRLAARVIADVARPIPFGGGVCRVSASIGMTLSVRYDRPDLARMLGDADEALYAAKRAGRGTAVLSEGTRPERRRDP
127769	GC_00008274	Accessory	L_met_DSM14336	15	4	4	1	0	0.767415	0.992318	0.865495	COG3754	Lipopolysaccharide biosynthesis protein (RgpF)	M	Cell wall/membrane/envelope biogenesis	PF05045.14	Rhamnan synthesis protein F									MKRPPLWKITRELKRPLQQITQLPSRLGSLLLGRWYYDTILARKIRCAEGAIPAGPQPAVYLIFPSQGLQESHFIALRYLIDSGFAPVVVSNIPLGDADRQRLIEVCWLCIERPNFGYDFGGYRDGLLTARTRLKRIDRLVLLNDSSWFPLPGAGDWLAAAEALNADFAAAACNYGHPRVEAEHFRSINWAYSTANRNFQYCSFALMLSGGLMADPEFIKFWKRFPLTNNKKFIVRRGETGLTQWVMAHGFSHRAVLKTADLDQRLAQLPPDEIRQVAEETVIFGRPSLAALKARLLSNGAPAEDYLSFILTAVATQGVSYTLPAYLHAEEGFAFLKKSPCWLTQDGSDITLRFAAGLKGEAGQVFAAEARQLRQSRAADFPPALD---
127770	GC_00008274	Accessory	L_sp_NJS201	4073	4	4	1	0	0.767415	0.992318	0.865495	COG3754	Lipopolysaccharide biosynthesis protein (RgpF)	M	Cell wall/membrane/envelope biogenesis	PF05045.14	Rhamnan synthesis protein F									MRRSPLWKITRELKRPLQQITQLPSRLGSLLLGRWYYDAFLARNIRCTEGAIPAGPQPAVYLIFPSQGLQASHFLALRYLIDSGYAPVVVSNIPLSDEDRQRLSDVCWLCIERPNFGYDFGGYRDGLLAARARLEQIDRLVLLNDSSWFPLPGAGDWLKEAQALDADFAAAACNYGHPRVDAENFRSINWGYSTASRNFQYCSYALMLSGRLMEDPGFLRFWQRFPLTNNKKFIVRRGETGLTQWVLAHGFSHGAVLKTADLDQRLAQLPREEIRRIAKETVIFGRPSLAALKARLLSDGAQAEDYLAFILTAVATQGVSYTIPAYLHAEAGFTFLKKSPCWLTRDGSDITLRFAAGLKGEAGQAIAAEARQLCQSRAPDFPPAPGGLQ
127771	GC_00008274	Accessory	L_sp_NJS204	15	4	4	1	0	0.767415	0.992318	0.865495	COG3754	Lipopolysaccharide biosynthesis protein (RgpF)	M	Cell wall/membrane/envelope biogenesis	PF05045.14	Rhamnan synthesis protein F									MRRSPLWKITRELKRPLQQITQLPSRLGSLLLGRWYYDAFLARNIRCTEGAIPAGPQPAVYLIFPSQGLQASHFLALRYLIDSGYAPVVVSNIPLSDEDRQRLSDVCWLCIERPNFGYDFGGYRDGLLAARARLEQIDRLVLLNDSSWFPLPEAGDWLKEAQALDADFAAAACNYGHPRVDAENFRSINWGYSTASRNFQYCSYALMLSGRLMEDPGFLRFWQRFPLTNNKKFIVRRGETGLTQWVLAHGFSHGAVLKTADLDQRLAQLPREEIRRIAKETVIFGRPSLAALKARLLSDGAQAEDYLAFILTAVATQGVSYTIPAYLHAEAGFAFLKKSPCWLTRDGSDITLRFAAGLKGEAGQAIAAEARQLRQSRAPDFPSAPGGLQ
127772	GC_00008274	Accessory	Ru_sp_TM1040	74	4	4	1	0	0.767415	0.992318	0.865495	COG3754	Lipopolysaccharide biosynthesis protein (RgpF)	M	Cell wall/membrane/envelope biogenesis	PF05045.14	Rhamnan synthesis protein F									-MSLPLWKIKRELKRQGRQLKNIGPRLASLLFSRTYYDLFLSGKKTVTEGQIPKRPKVAVYLIFPSSGILGSHIEALRYLAQNGYAPVVVSNLPLDEGDLEHLRAHAHLVIQRPNYGYDFGGYRDGVLEVAARHTSVERFVLLNDSAWFPLPGSRNWLADAEALELDFAGAATNYGHTRVDPKNFRDIRWHYSSNHRNFHYCSFALMMSGKLFNDKRFQRFWKSFPLTNDKTVTVRRGEIGLTKWVIQQGFSHGSTLDIAALDQRLAEYGIDELRAIAAQTLMPQSPSMKEVLEDTVRSAESKEDLVNVILTAIARKGISYAQPRLIHRDYGFAFLKKSPLWLDEDASNLTLAFTRDLDGEFGKVLQAEALDLRRTRAAEFAPAPD---
127773	GC_00008275	Accessory	L_aqu_R2C4	4013	4	4	1	0	0.942391	0.964948	0.953536	COG3456	Predicted component of the type VI protein secretion system, contains a FHA domain (PDB:1DMZ) (PUBMED:16698547)	T|U	Signal transduction mechanisms|Intracellular trafficking, secretion, and vesicular transport	PF00498.28	FHA domain	K11913	type VI secretion system protein							MGVTLKFQSSGAMPGDAAPVPMRGPSLTVGRGASCDLVLPDPDQMLSRNHCVIEDHNGNVVVVDLSSNGTFLNYSKIPLGRTPTPLNNGDVLCIGNYELVVEIRDDLMDVGELIAAPAAQAPVSPGNAANAPDPLQLFEDSGGPGGDFLDDLLGEGPKGPAQLNPVDPIDELLPPLGEDEDPFFQKTSDGREGAGASLANHNPTASDGFAAPAAHSSMIPDDWDDEFLSGIGGPDEPEPQPEPPREVPPPPQEVPPSQPPQEVPPQPPQETPPPAPPQEVPPAPPTEIPPSQD---GGSRAL-----PSAGAQEAIEAFLSGAGAEISIGPEDHISTMARMGRVMRTLVAGLREILMTRTSIKSEFRIEQTMISAGGNNPLKFSITPEQAVEAMVRPATKGYLSPETAAEEALKDIKAHEVAMVTGMEAALKGVLKRLDPKALEAQIEDKGGLSGLLRGKKARYWDVYEQLYAEISDQAENDFHDLFSREFARAYKQQLDRLKDG
127774	GC_00008275	Accessory	L_met_DSM14336	4440	4	4	1	0	0.942391	0.964948	0.953536	COG3456	Predicted component of the type VI protein secretion system, contains a FHA domain (PDB:1DMZ) (PUBMED:16698547)	T|U	Signal transduction mechanisms|Intracellular trafficking, secretion, and vesicular transport	PF00498.28	FHA domain	K11913	type VI secretion system protein							MGVTLKFQSSGAMPGDAAPVPMRGPSLTVGRGASCDLVLPDPDQQLSRNHCVIEDHNGNVVVVDLSSNGTFLNYSKIPLGRTPTPLNNGDVLCVGNYELVVEIRDDLADIGGMIAAPAAQGAASHGNAANAPDPLQLLEDA-GPGGDFLDDLLGEGLKGPAQLNPVDPIDELLPPLGEEEDPFFQKSSDGREGEGASFANHNPTASDGFAVPAAQSSMIPDDWDDDFLSGIGEPETPAPDPDP-----------QPVPPPREIPS-PVPETPPAAPPPEVPPAPPTEIPPVQDTAAGDAKTIAPAAAPPAQAQDAVAAFLKGAGAEVSLDPADHASTMARMGRVMRTLVTGLREILMTRTSIKSEFRIEQTMISAGGNNPLKFSITPEQAVEAMVRPATKGYLSPESAAEEALRDIKAHEVAMVTGMEAALKGVLKRLDPKALEGQIETKGGLKGLLRGKKAQYWDVYEQLYAEISDQAENDFHDLFSREFARAYKDQLDRLKD-
127775	GC_00008275	Accessory	L_sp_NJS201	5133	4	4	1	0	0.942391	0.964948	0.953536	COG3456	Predicted component of the type VI protein secretion system, contains a FHA domain (PDB:1DMZ) (PUBMED:16698547)	T|U	Signal transduction mechanisms|Intracellular trafficking, secretion, and vesicular transport	PF00498.28	FHA domain	K11913	type VI secretion system protein							MGVTLKFQSSGAMPGDAAPVPMRGPSLTVGRGASCDLVLPDPDQLLSRNHCVIEDHNGNVVVVDLSSNGTFLNYSKIPLGRTPTPLNNGDVLCVGNYELVVEIRDDLADVGGMIAAPAAQGPASHGNAANAPDPLQLLEDA-GPGGDFLDDLLGEGLKGPAQLNPVDPIDELLPPLGEEEDPFFQKASDGREGEGASLANHNPTASDGFAVPAAQSNMIPDDWDDDFLSGIGEPETPVPAPDP-----------QPASPPREVPP-PVPETPPAAPPPEVPSAPPTEIPPVQDTAAGEEKTIAPAAPPSAEAQDAVAAFLKGAGAEVSLDPAEHASTMARMGRVMRTLVTGLREILMTRTSIKSEFRIEQTMISAGGNNPLKFSITPEQAVEAMVRPATKGYLSPETAAEEALRDIKAHEVAMVTGMEAALKGVLKRLDPKALESQIETKGGLKGLLRGKKAQYWDVYEQLYAEISDQAENDFHDLFSREFARAYKDQLDRLKD-
127776	GC_00008275	Accessory	L_sp_NJS204	4380	4	4	1	0	0.942391	0.964948	0.953536	COG3456	Predicted component of the type VI protein secretion system, contains a FHA domain (PDB:1DMZ) (PUBMED:16698547)	T|U	Signal transduction mechanisms|Intracellular trafficking, secretion, and vesicular transport	PF00498.28	FHA domain	K11913	type VI secretion system protein							MGVTLKFQSSGAMPGDAAPVPMRGPSLTVGRGASCDLVLPDPDQLLSRNHCVIEDHNGNVVVVDLSSNGTFLNYSKIPLGRTPTPLNNGDVLCVGNYELVVEIRDDLADVGGMIAAPAAQGPASHGNAANAPDPLQLLEDA-GPGGDFLDDLLGEGLKGPAQLNPVDPIDELLPPLGEEEDPFFQKASDGREGEGASLANHNPTASDGFAVPAAQSNMIPDDWDDDFLSGIGEPETPVPAPDP-----------QPAPPPREVPP-PVPETPPAAPPPEVPSAPPTEIPPVQDTAAGEEKTIAPAAPPSAEAQDAVAAFLKGAGAEVSLDPAEHASTMARMGRVMRTLVTGLREILMTRTSIKSEFRIEQTMISAGGNNPLKFSITPEQAVEAMVRPATKGYLSPETAAEEALRDIKAHEVAMVTGMEAALKGVLKRLDPKALESQIETKGGLKGLLRGKKAQYWDVYEQLYAEISDQAENDFHDLFSREFARAYKDQLDRLKD-
127777	GC_00008276	Accessory	L_aqu_R2C4	1648	4	4	1	0	0.746804	0.995345	0.853345	COG3658	Cytochrome b subunit of Ni2+-dependent hydrogenase (CytB)	C	Energy production and conversion	PF01292.22	Prokaryotic cytochrome b561									MHRTYVWDPVVRLFHWSLAAGFAANALVTDPEGNLHEYIGYAVAALIGIRVIWGLIGSRHARFSSFPPDAGAAAGQLSDIATGRIRRHPGHSPLGALMIYNLLLTITGIALTGYLMTTNMFWGIEWPEALHEALVSWAEISIVLHVAAVLFESRRTKVNLARAMVTGYKEGTETSRESP
127778	GC_00008276	Accessory	L_sp_NJS201	1791	4	4	1	0	0.746804	0.995345	0.853345	COG3658	Cytochrome b subunit of Ni2+-dependent hydrogenase (CytB)	C	Energy production and conversion	PF01292.22	Prokaryotic cytochrome b561									MKNSYIWDPVVRLVHWLLAAGFAANALFTDPDGTLHQTIGYFIAALLGIRLLWGLIGSRYARFSSFRPDLGAAAGHLADIAAGRRNCHKGHSPLGALMICNLLLTLLGIALTGWLLTVPLLTSAGWPEELHEVLVTWAEVSVLLHAGAVLFETRRTKVRLARAMITGYKNLPDRSAGT-
127779	GC_00008276	Accessory	L_sp_NJS204	1736	4	4	1	0	0.746804	0.995345	0.853345	COG3658	Cytochrome b subunit of Ni2+-dependent hydrogenase (CytB)	C	Energy production and conversion	PF01292.22	Prokaryotic cytochrome b561									MKNLYIWDPVVRLVHWLLAAGFAANALFTDPDGTLHQTIGYFIAALLGIRLLWGLIGSRYARFSSFRPDLGAAAGHLADIAAGRRNCHKGHSPLGALMICNLLLTLLGIALTGWLLTVPLLISAGWPEELHEVLVTWAEVSVLLHAGAVLFETRRTKVRLARAMITGYKNLPDRSAGR-
127780	GC_00008276	Accessory	O_sp_SW4	1746	4	4	1	0	0.746804	0.995345	0.853345	COG3658	Cytochrome b subunit of Ni2+-dependent hydrogenase (CytB)	C	Energy production and conversion	PF01292.22	Prokaryotic cytochrome b561									MTRHRVWDPLLRLFHWSLVVTFTANAFFTDDESKLHEIIGYIVVGLIAFRLVWGMVGPKMARFTSFAPTAAAIADQMTDIATGRRAVHLGHTPLGALMIFNLLVTLAAIGATGYMLTTNAFWGIGWVEDSHEALVVWAEISIAAHIAAVIWESRRTGVNLPQAMVTGVKKVPKDAKIVP
127781	GC_00008277	Accessory	Pa_sp_Arc7R13	1059	4	4	1	0	0.831144	0.973385	0.896658	COG4771	Outer membrane receptor for ferrienterochelin and colicins (FepA) (PDB:2HDF) (PUBMED:16468998)	P	Inorganic ion transport and metabolism	PF00593.26	TonB dependent receptor	K16089	outer membrane receptor for ferrienterochelin and colicins							MPKTPSL---------------------RVTFLSLTALTAPALAQD----TAPILLDEIVITASGFEQNIADAPASISVISGEELARRSITSLSDALRGVQGVATTGVANEQDITIRGLSGQYTLILVDGKRQGTRESRTNGSAGIEQNWIPPVAAIDRIEIVRGPMSSLYGSDAMGGVVNVITKPVADRWTGSVTAEATLPQDGDDASSRQLSFYGSGPVVADRLGLQVWGRRLDRSESRVVDGLRDRELTDLSARLSWTPDPDHTVHLEGGRTTIEDLGRVGRTIAPVDFRGTPQNDSLQDNTRDRAALSYAGQWGNVAADLSVLREVGQRKT-ASGNGALVAGDRAPEVTNTVYDAKFTAPLEWQGSHTLVFGGQVNRTGLRDQNPGLGDGRTYSFATSQHAVFLEDEWRLRDDLALTLGARLNDHAEYGSNLTPRAYAVWNATQGLTIKGGVSTGFRAPDLRSVVPGYFYTTEQGAGAIVSNPALQPEESTSYELAALYDAPTWQVGATLFRTDFDDKIESARTDDQVVIGGTSFNRWEWYNVGRARLQGVELTADWDATPDLTLRASYSFTDSEQRTGDFAGLPLDRTPRHQASVTADWVTPVAGLGAWGSVIYHGRETAAGARIGTNGRPVAFDADGTAIAYEYGSYLTVDLGADYQLTDRVSMNGAIYNLLDRDITMAANNTEGEGRRLWLGVTSNF
127782	GC_00008277	Accessory	Rh_sph_241	3335	4	4	1	0	0.831144	0.973385	0.896658	COG4771	Outer membrane receptor for ferrienterochelin and colicins (FepA) (PDB:2HDF) (PUBMED:16468998)	P	Inorganic ion transport and metabolism	PF00593.26	TonB dependent receptor	K16089	outer membrane receptor for ferrienterochelin and colicins							MPPTSHAGRGLSFNVPSRRPIAPFPRRGRRALLAAGTLLSTGLTAQAQTAAEPIALDQITVTAGGFEQNVADAPASVSIITREDLERGNVTSLSDALREAQGVVTTGVAGEQDIFIRGLPGAYTLILVDGKRQGTRESRTNGNAGWEQSFIPPVAAIERIEVVRGPMSSLYGSDAMGGVINIITRKVADRWSGSVTAETVLPEASEDSGNRQLSFYLSGPVVPDRLGLQIWGRVLDQDEAELLSGQPGQEDRDLTARLTWALTEDQELRLEAGRTGLD------RDLTPGRTLDETANPSRQKNIREHWSVSHSGRWGDVTTDLSFQQEKGRRTTWSTVEGRLVEDERAPEIVNSVLDAKVTVPLTWAGSHTLVGGGQYKRADLTDQNPGIGDGRDYDWQLDEWALFLEDEWRLHPDFALTLGARYTQNEDFGGHVTPRLYGVWNVTPDLTIKGGASAGYRTPEIRQTAAGYYYTTERGAGVIVANSDLDPESSTSYEIGALWQSGRFELGATAYRTDFADKIESRKTDRRITVGGTDYNRWEWYNVQDATLTGVELTARAEITDSLSLRGSYTWTHSEQESGDYEGLPLARTPEHMASLRLDWLTPVDGLEAWSAATYHGSEINAGARIGSNGRPYAENDAGQVIAYKYGSYATVDVGASYRVSEAMMLNAAVYNLFDEGISVEEQNASGSGRRLWVGLTANF
127783	GC_00008277	Accessory	Rh_sph_ATCC17029	4036	4	4	1	0	0.831144	0.973385	0.896658	COG4771	Outer membrane receptor for ferrienterochelin and colicins (FepA) (PDB:2HDF) (PUBMED:16468998)	P	Inorganic ion transport and metabolism	PF00593.26	TonB dependent receptor	K16089	outer membrane receptor for ferrienterochelin and colicins							MPPTSHAGRGLSFNVPSRRPIAPFPRGGRRALLAAGTLLSTGLTAQAQTAAEPIALDQITVTAGGFEQNVADAPASVSIITREDLERGNVTSLSDALREAQGVVTTGVAGEQDIFIRGLPGAYTLILVDGKRQGTRESRTNGNAGWEQSFIPPVAAIERIEVVRGPMSSLYGSDAMGGVINIITRKVADRWSGSVTAETVLPEASEDSGNRQLSFYLSGPVVQDRLGLQIWGRVLDQDKAELLSGQPGQEDRDLTARLTWALTEDQELRLEAGRTGLD------RDLTPGRTLDETANPSRQKNIREHWSVSHSGRWGDVTTDLSFQQEKGRRTTWSTVEGRLVEDERAPEIVNSVLDAKVTVPLTWAGSHTLVGGGQYKRADLTDQNPGIGDGRDYDWQLDEWALFLEDEWRLHPDFALTLGARYTQNEDFGGHVTPRLYGVWNVTPDLTIKGGASAGYRTPEIRQTAAGYYYTTERGAGVIVANSDLDPESSTSYEIGALWQSGRFELGATAYRTDFADKIESRKTDRRITVGGTDYNRWEWYNVQDATLTGVELTARAEITDSLSLRGSYTWTHSEQESGDYEGLPLARTPEHMASLRLDWLTPVDGLEAWSAATYHGSEINAGARIGSNGRPYAENDAGQVIAYKYGSYATVDVGASYRVSEAMMLNAAVYNLFDEGISVEEQNASGSDRRLWVGLTANF
127784	GC_00008277	Accessory	Rh_sph_KD131	3331	4	4	1	0	0.831144	0.973385	0.896658	COG4771	Outer membrane receptor for ferrienterochelin and colicins (FepA) (PDB:2HDF) (PUBMED:16468998)	P	Inorganic ion transport and metabolism	PF00593.26	TonB dependent receptor	K16089	outer membrane receptor for ferrienterochelin and colicins							MPPTSHAGRGLSFNVPSRRPIAPFSRRGRRALLAAGTVLSTGLTAQAQTAAEPIALDQITVTAGGFDQNVADAPASVSIITREDLERGNVTSLSDALREAQGVVTTGVAGEQDIFIRGLPGAYTLILVDGKRQGTRESRTNGNAGWEQSFIPPVAAIERIEVVRGPMSSLYGSDAMGGVINIITRKVADRWSGSVTAETVLPEASEDSGNRQLSFYLSGPVVPDRLGLQIWGRVLDQDEAELLSGQPGQEDRDLTARLTWALTEDQELRLEAGRTGLD------RDLTPGRTLDETANPSRQKNIREHWSVSHSGRWGDVTTDLSFQQEKGRRTTWSTVEGRLVEDERAPEIVNSVLDAKVTVPLTWAGSHTLVGGGQYKRADLTDQNPGIGDGRNYDWQLDEWALFLEDEWRLHPDFALTLGARYTQNEDFGGHVTPRLYGVWNVTPDLTIKGGASAGYRTPEIRQTAAGYYYTTERGAGVIVANSDLDPESSTSYEIGALWQSGRFELGATAYRTDFADKIESRKTDRRITVGGTDYNRWEWYNVQDATLTGVELTARAEITDNLSLRGSYTWTHSEQESGDYEGLPLARTPEHMASLRLDWLTPVDGLEAWSAATYHGSEINAGARIGSNGRPYAENDAGQVIAYKYGSYATVDVGASYRVSEAMMLNAAVYNLFDEGISVEEQNASGSGRRLWVGLTANF
127785	GC_00008278	Accessory	Rh_sp_CZR27	1662	4	4	1	0	0.840557	0.87943	0.859554					PF20083.1	Family of unknown function (DUF6477)									MTDFRSLLAEIRRPRLLMRAARLGLADYRRERDLRRLVGEQRLEPAVAALITEERQLEDRRLAGDATYSVAHHVEVLIALIAEARLIEPSL----------------------------------
127786	GC_00008278	Accessory	Rh_sph_241	1463	4	4	1	0	0.840557	0.87943	0.859554					PF20083.1	Family of unknown function (DUF6477)									MTDMHGLLAEIRRPRLLMRAARLGLACYRRERDLRRLVPDPEPDRAMATLLAEERDLERRRQAGEATYSVTHHVEVLIALIAEARLAPPAGCLSSRSAGGAGLRAETAPAPADADTGGSGAAPLS
127787	GC_00008278	Accessory	Rh_sph_ATCC17029	1517	4	4	1	0	0.840557	0.87943	0.859554					PF20083.1	Family of unknown function (DUF6477)									MTDMHGLLAEIRRPRLLMRAARLGLACYRRERDLRRLVPDPEPDRAMATLLAEERDLERRRQAGEATYSVTHHVEVLIALIAEARLAPPAACLSSRSAGGAGLRAETAPAPADADTGGSGAASLS
127788	GC_00008278	Accessory	Rh_sph_KD131	1128	4	4	1	0	0.840557	0.87943	0.859554					PF20083.1	Family of unknown function (DUF6477)									MTDMHGLLAEIRRPRLLMRAARLGLADYRRERDLRRLVPDPEPGRAVAALLAEERDLERRRRAGDATYSVAHHVEVLIALIAEARLAPPAACPLARGAGGGGRLAEPSPAPENDCAGGSAASPS-
127789	GC_00008279	Accessory	O_ant_307	1224	4	4	1	0	0.764183	0.992991	0.86369					PF11249.10	Protein of unknown function (DUF3047)									MRILSLALLIVLAAASVTAGPVSFGDSWREQRLQLFNSNDYSFNGGSLDIVSDGAVSLAWTRTGSGDWGARAASWNWTVDQSVPATDLRLKGGDDRNISIYFVFLPEADAVNM-DGANIRQLNGNPNVRILQYVWGGNHSRGDVQQSPYAPGQGANVMLRQAGTGSNSESVDLARDFATAFGSTPGALVGIAVSADSDDTDSLIRASVSNLAIR
127790	GC_00008279	Accessory	O_arc_238	672	4	4	1	0	0.764183	0.992991	0.86369					PF11249.10	Protein of unknown function (DUF3047)									MRILSLALPLVIAASPVTAGLISFGGSWSEQRLQLFSSNDYSFNGGSLDIVSDGAVSLAWTRTGRGDWGARVASWNWAVDQSVPATDLRLKGGDDRNISVYFVFLPEADAVNM-ENANIRQLNGNPNVRILQYVWGGNHSRGDVQQSPYAPGQGANVILRQAGTGRNSESVDLDHDFATAFGDVPGALVGIAVSADSDDTNSMIRASVSDLAIL
127791	GC_00008279	Accessory	O_sp_SW4	934	4	4	1	0	0.764183	0.992991	0.86369					PF11249.10	Protein of unknown function (DUF3047)									MRSLSLVLPILLAATPIAAEPVSFSG-WTEQRFSLFQKVDYGFSSSRLSVSSDDAASMTYRRLPAGSWGATSASWSWAVSQSVPATDLTRKGGDDRNLSLYFVFLPEAEARRIGEGGSIRNLLNNDQARVLVYVWGGVHGRGDVLSSPYLGARGKTIVRRPSGTGSFRETVDLAGDYTRAFGGAAGALVGLAVSADSDDTNSTIRGEISGLSIN
127792	GC_00008279	Accessory	O_tem_SB1	2164	4	4	1	0	0.764183	0.992991	0.86369					PF11249.10	Protein of unknown function (DUF3047)									MRILSLVLPLALSASAVAAGPISFGGSWNEQRLQLFNSNDYSFNGGSMTIASDGGVSLAWTRTGRGDWGARAASWNWSVDQSVPATDLRRKGGDDRNISVYFVFLPEADAANM-EGANIRQLNGNPNVRILQYVWGGNHSRGSVQQSPYAPGQGANVILRSAGTGSNSESVNLASDFAAAFGGTPGALVGIAVSGDSDDTGSTIRGSISNLAVR
127793	GC_00008280	Accessory	L_sp_NJS204	4811	4	4	1	0	0.795472	0.808762	0.802062					PF06067.13	Domain of unknown function (DUF932)									--------------------------------------------------------------------------MSFMHRYMRGMSNGGFATGKA---LTDEELRARVPSIFATEAHESRSERFAPIPTIDVLTGLRKEGFDPFLAQQARTRIEGKAEFTKHMLRLRHRSLTNTDGEAFEIVLVNANDGTSSYQMIPGFFRFVCANGLMVGDTFGEVKVRHSGNAIGEVIEGAYRVLEDAPEVADQVQRFRAITLQDEERKILAEAAHELRFPDAHNEDGKQAPVAADALLSPRRRDDRATDLWTAFNVVQENTIKGGLRGRIRNANGTTRRQTTREVAGIDQNKALNRALWTLTERMAELK----EG
127794	GC_00008280	Accessory	Pa_sp_Arc7R13	3754	4	4	1	0	0.795472	0.808762	0.802062					PF06067.13	Domain of unknown function (DUF932)									MLGHLKGKAVTETAILLGVHTEPPRPVCRASPSSLCSAEYMRIRQTRPTRRSPSAEGGTKPPRHRHEKETTMTIHNF-SRFMRGMSAGNRITGRGE-ALSDEQLRAAVPSIFATDAHESRSARFAPVPTITVLDGLRAEGFEPFSAVQARTRIEGKAEYTKHMLRLRHRSLTNTEGDAFEIVLVNANDGTSAYHMMPGFFRFVCENGLMTGETFNEVRVRHSGNAIGEVIEGAYSVLEDAPVVVDQVSRWKSIALRDIEREALAEAAHTLRFPTA--DEAKPAAIQADALLRPRRSADRATDLWTAFNVVQENTIKGGLTGRVRDANGRTVRRSTREVAGIDQNRSLNRALWMLTERMAEIK----AG
127795	GC_00008280	Accessory	Rh_sph_241	4304	4	4	1	0	0.795472	0.808762	0.802062					PF06067.13	Domain of unknown function (DUF932)									#NAME?
127796	GC_00008280	Accessory	Ru_sp_THAF33	3475	4	4	1	0	0.795472	0.808762	0.802062					PF06067.13	Domain of unknown function (DUF932)									--------------------------------------------------------------------------MGY-NRYMSGMSCGGLVTGEA---LTDDQLRSAVPSIFATEAHESRSDRFVVVPTIDVLTGLRKEGFDPFFAQQANTRIEGKAEFTKHMLRLRHRSITNAEGEAFEIILVNANDGTSSYQMVPGFFRFVCANGLMVGDSFNEVKVRHSGDAIHEVIEGAYTVLEDAPHVAEQVETFKGISLDDAERKVFAEVVHELRFPEAHKEDGKPAPVQADALLRTRRNADRLTDLWTVGNVLQENVIKGGLHGRVKDGNGRTRRQRTRGVKGIDQNKALNRAVWSLTEKMAELKGVSLAA
127797	GC_00008281	Accessory	Rh_sph_241	3901	3	4	2	0	0.975649	0.989361	0.982457	COG0616	Periplasmic serine protease, ClpP class (SppA) (PDB:3BEZ)	O	Posttranslational modification, protein turnover, chaperones	PF01343.20	Peptidase family S49	K21511	capsid assembly protease [EC:3.4.21.-]							MNYPMIAGRVFGTPLLVDPVKGAAFLAGLGPRLVNGALELRGLEELAPDRVAEAGRIAPRASVLLDDAGDARREAGRPLYLVEGGVAVIEVTGTLVHRGGWIGQSSGTTSYEGLMAQISAAVADPSVRGIALEIDSYGGEVAGLFDLADAIRAARAVKPVRAFVAEAALSAAYAIASQAERIVLPRTGAVGSIGVLLVHADFSQAMADRGVAVTLIHAGRHKVDGNPYEALPEGVRADLQARVEASRALFAETVAAGRGARLSRQQALATEAQVLDGAAAVAAGLADEVSDLRRAFAAFRAELFDPHLTSPRAGTPAAAKETPTMTDE----TTTGAARGTAAEGSAPPMETAEGSGGGAPAANVAVAEAAELIEIGQQAARLGLAVDVADAMRRGLSAAALRRTVLDGLAARGDGADLVAHAPTAAAGPKESPLLAAARRTAEAQAASRRA
127798	GC_00008281	Accessory	Rh_sph_241	3754	3	4	2	0	0.975649	0.989361	0.982457	COG0616	Periplasmic serine protease, ClpP class (SppA) (PDB:3BEZ)	O	Posttranslational modification, protein turnover, chaperones	PF01343.20	Peptidase family S49	K21511	capsid assembly protease [EC:3.4.21.-]							MNYPMIAGRVFGTPLLVDPVKGAAFLAGLGPRLVNGALELRGLEELAPDRVAEAGRIAPRASVLLDDAGDARREAGRPLYRVEGGVAVIEVTGTLVHRGGWIGQSSGTTSYEGLMAQITAAVADPSVRGIALEIDSYGGEVAGLFDLADTIRAARAVKPVRAFVAEAALSAAYAIASQAERIVLPRTGAVGSIGVLLVHADFSQAMADRGVAVTLIHAGRHKVDGNPYEALPEGVRADLQARVEASRGLFAETVAAGRGARLTRQQALATEAQVLDGAAAVAAGLADEVSDLRSAFAAFRAELSHPHLPSPRAGAPAAAKETPTMTDE----TTTGAARGTDAEGNAPPLEAAEGSGGAVAVANVAVAEAAELIEIGQQAVRLGLTVDVADAMRRGLSAAALRRTVLDGLAARGDGADLVAHAPTAAAGPKESPLLAAARRTAEAQAASRRA
127799	GC_00008281	Accessory	Rh_sph_ATCC17029	3422	3	4	2	0	0.975649	0.989361	0.982457	COG0616	Periplasmic serine protease, ClpP class (SppA) (PDB:3BEZ)	O	Posttranslational modification, protein turnover, chaperones	PF01343.20	Peptidase family S49	K21511	capsid assembly protease [EC:3.4.21.-]							MNYPMIAGRVFGTPLLVDPVKGAAFLAGLGPRLVNGALELRGLEELAPDRVAEAGRIAPRASVLLDDAGDARREAGRPLYRVEGGVAVIEVTGTLVHRGGWIGQSSGTTSYEGLMAQITAAVADTSVRGIALEIDSYGGEVAGLFDLADAIRAARAVKPVRAFVAEAALSAAYAIASQAERIVLPRTGAVGSIGVLLVHADFSQAMADRGVAVTLIHAGRHKVDGNPYEALPEGVRADLQARVEASRALFAETVAAGRGARLSRQQALATEAQVLDGAAAVAAGLADEVSDLRSAFAAFRAELSHPHLTSPRAGAPAAAKETPTMTDETTDQTTTGAARGTAAEGSAPPVDAAEGS-GTAPVANVAVAEAAELIEIGQQAARLGLTVDVADAMRRGLSAAALRRTVLDGLAARGDGADLVAHAPTAAAGPKESPLLAAARRTAEAQAASRRA
127800	GC_00008281	Accessory	Rh_sph_KD131	3913	3	4	2	0	0.975649	0.989361	0.982457	COG0616	Periplasmic serine protease, ClpP class (SppA) (PDB:3BEZ)	O	Posttranslational modification, protein turnover, chaperones	PF01343.20	Peptidase family S49	K21511	capsid assembly protease [EC:3.4.21.-]							MNYPMIAGRVFGTPLLVDPVKGAAFLAGLGPRLVNGALELRGIEELAPDRVAEAGRIAPRASVLLDDAGDARREAGRPLYRVEGGVAVIEVTGTLVHRGGWIGQSSGTTSYEGLMAQITAAVADPSVRGIALEIDSYGGEVAGLFDLADAIRAARAVKPVRAFVAEAALSAAYAIASQAERIVLPRTGAVGSIGVLLVHADFSQAMADRGVAVTLIHAGRHKVDGNPYEALPEGVRADLQARVEASRALFAETVAAGRGARLSRQQALATEAQVLDGAAAVAAGLADEVSDLRSAFAAFRADLSRPHLTSPRAGAPAAAKENPTMTDE----TTTGAAQGTAAEGNAPPVDAAEGS-GTAPVANVAVAEAAELIEIGQQAARLGLSVDVADAMRRGLSAAALRRTVLDGLAARGDGADLVAHAPTAAAGPKESPLLAAARRTAEAQAASRRA
127801	GC_00008282	Accessory	Ro_den_FDAARGOS309	411	3	4	2	0	0.880372	0.632398	0.736061	COG3706	Two-component response regulator, PleD family, consists of two REC domains and a diguanylate cyclase (GGDEF) domain (PleD) (PDB:1W25)	T|K	Signal transduction mechanisms|Transcription	PF00990.23	Diguanylate cyclase, GGDEF domain	K02488	two-component system, cell cycle response regulator [EC:2.7.7.65]							MQGKILIVDAISTNRIVLKVKLASAFYEVLQASTADEACVAALRHAPDLIISAMALPDGDAAGLCGRLHRNPQTRSIPMMVVACRPDTQSRLAALEAGVQDVMVKPIDDTLLLARVRSLIRAHNTAAEWQMRDDTSRALGFAEDTADFGPAGRTVMVCSGVKTAQNWIQQLRPHLRSSLTQASPETALRDLTPGRIPDVFIMVLDDGDKISGEILRLLAAVRATAITRHAGILVIQPRPDPGLGAYALDLGADDLMTDGFNKDELVLRIKALMRRKRIADQLRATVRTGLKAAVSDPLTGLHNRRYALPHLSRVAEHSAATGRSFAVMVADLDHFKQINDVYGHASGDAVLVEAARRLRENLRGVDMLARIGGEEFLIVMPATPFSEARVSASRLCRKIGGQGFKIPGSNELVQVTISIGVTMGGVRSLRGVQPPPLDANELLDAADKALYEAKLQGRNQVNLARPAA
127802	GC_00008282	Accessory	Ro_lit_Och149	1959	3	4	2	0	0.880372	0.632398	0.736061	COG3706	Two-component response regulator, PleD family, consists of two REC domains and a diguanylate cyclase (GGDEF) domain (PleD) (PDB:1W25)	T|K	Signal transduction mechanisms|Transcription	PF00990.23	Diguanylate cyclase, GGDEF domain									----------------------------------------------------------------------------------------------------------------------------------------------------------------------------------MTQASPETALRDLTPGRIPDVFILVLDDGDKVSGEILRLLAAVRATAITRHAGILVIQPRPDPGLGAYALDLGADDLMTDGFDKEELVLRIKALMRRKRIADQLRATVRTGLKAAVSDPLTGLHNRRYALPHLSRVAEHSAATGRSFAVMVADLDHFKQINDVYGHASGDAVLVEAARRLRENLRGVDLLARIGGEEFLIVMPATPFSEARVSASRLCRKIGGQGFKIPGSNELVQVTISIGVTMGGVRKMRGVQGPAPDANELLDAADKALYEAKLQGRNQVNLARPAA
127803	GC_00008282	Accessory	Ro_lit_Och149	1958	3	4	2	0	0.880372	0.632398	0.736061	COG3706	Two-component response regulator, PleD family, consists of two REC domains and a diguanylate cyclase (GGDEF) domain (PleD) (PDB:1W25)	T|K	Signal transduction mechanisms|Transcription	PF00072.26	Response regulator receiver domain									MQGKILIVDAISTNRIVLKVKLASAFYEVLQASTADEACVAALRHAPDLIISAMALPDGDAADLCGRLNRNPQTRSIPMMVVACRPDTQSRLAALEAGVQDVMVKPIDDTLLLARVRSLIRAHNTAAEWQMRDDTSRALGFAEDSTDFGPAGRTVMVCSGLKTAQSWNS----------------------------------------------------------------------------------------------------------------------------------------------------------------------------------------------------------------------------------CARI---------------------------------------------------------------------
127804	GC_00008282	Accessory	Ro_pon_DSM106830	2102	3	4	2	0	0.880372	0.632398	0.736061	COG3706	Two-component response regulator, PleD family, consists of two REC domains and a diguanylate cyclase (GGDEF) domain (PleD) (PDB:1W25)	T|K	Signal transduction mechanisms|Transcription	PF00990.23	Diguanylate cyclase, GGDEF domain	K02488	two-component system, cell cycle response regulator [EC:2.7.7.65]							MQGKILIVDAISTNRIVLKVKLASAFYEVVQAATADEACVAALRHDPDLIISAMALPDCDSAELCRKLQRNPQTRAIPMMVIGCRPNADSRLEALEAGVHDVMLKPIDDTLLLARVRSLIRAHNTAAEWKMREDTSRALGFAEDPADFGPPGRVIMVGADSARIHGWMSRLTPVLRSGLRYAAPETALRDLMPGKVPDIFVLVLEDRDNHSGEVLRLLAAIRATAITRHAGILVLQPSPDPGLGAYALDLGADDLMTDGFEVTEMALRVKAMLRRKRLADQLRATVRTGLKAAVSDPLTGLHNRRYAMPHLARVAEHSAATGRSFAVMVADLDHFKRINDLYGHASGDAVLVEAARRLRENLRGVDLVARIGGEEFLIVMPATPLTEARVAARRICRRIGGIGFTVPGAPDPITVTISIGVTIGGLQGKNACERDR-DANFLLDAADKALYESKVQGRNQVTMSRPAA
127805	GC_00008283	Accessory	L_sp_NJS201	4750	4	4	1	0	0.810324	0.997283	0.894135															MQDADLRRGAENLLVTCGGLRAGDHLLILREDPANGYYDAAIAGAVLDSAGELGIKAQAEILPFDPMGAALPPTLVERMKAADRVLFLSRSGDQIRFNADMQGIRPIMSYALDAGMLASGFGRANYQGFVALKDAVNALMAAARHIRVTCPLGTDFSGPGAGYPKSGAADVAVKRFPMSVFAPVPAQGFSGVVMQDGFLVGTGSKFYAPYGCDLREPLAVHFRGSVLERFKGHDMDEHCARMHYARVGKQFGLDPMTMHSWHAGIHPGCAYGMAAAENYERWSGAAFGNPRLMHFHTCGHYAPGEISLNVLDPTIEVDGAAVWKDGVFDPHLVPGGSDVLAQFPCIKAVFDAPAKAVGQGPGGRLAG-
127806	GC_00008283	Accessory	L_sp_NJS204	4279	4	4	1	0	0.810324	0.997283	0.894135															MQDADLRRGAENLLVTCGGLRAGDHLLILREDPANGYYDAAIAGAVLDSARELGIKAQAEILPFDPMGAALPPALVARMKAADRVLFLSRSGDQIRFNADMQGIRPIMSYALDAGMLASGFGRANYQGFVALKDAVNTLMAAARHIRVTCPLGTDFSGPGAGYPKSGAADVAVTRFPMSVFAPVPTQGFSGVVMQDGFLVGTGSKFYAPYGCDLREPLAVHFRGSVLERFKGHDMDEHCARMHYARVGKQFGLDPMTMHSWHAGIHPGCAYGMAAAENYERWSGAAFGNPRLMHFHTCGHYAPGEISLNVLDPTIVVDGAAVWKDGVFDPHLVPGGSEVLAQFPCIKAVFDAPAQAVGQGPGGRLAG-
127807	GC_00008283	Accessory	Ru_sp_AD91A	4230	4	4	1	0	0.810324	0.997283	0.894135															MHSPELMAGAENLLFRCGGLTAGDQLLVVCEDAANGYYDAEITGAIVDCARQNRIKTAVRTLPFEPMGPLVPEELKSVMKSADCTLFLSRTGDQIRFDAGMEDVRPIMSYALDAGMLASGFGRANYTGFVELKNAVNTLLTNAGRIHVTCPLGTNFAGPGAAFPPSGATDVSITRFPMSVFAPVPAQGFSGVLVQDGFLVGTGSKFYEPYGCDLREPLTIRFENNRLTGFDGHPMDVHCAQMHYEKVGRMFGLDPLTMHSWHAGIHPGCAYTTPAQSSFERWSGSAFGNPRLLHFHTCGHYAPGEISLNVLDPTIRVDGVAIWDTGVLRADLLPGGTEILEQYPCIKAVFDDPARHVGQSANGRLSAG
127808	GC_00008283	Accessory	Ru_sp_THAF33	4112	4	4	1	0	0.810324	0.997283	0.894135															MHSPELMAGAENLLFRCGGLTAGDQLLVVCEDAANGYYDAEITEAIVDCARQNRIKTAVRTLAFDPMGSSLPADLKTAMEAADRTLFLSRTGDQIRFDAGMRDVRPIMSYALDTGMLASGFGRANYTGFVELKNAVNRLLASAGHIHVTCPLGTDFAGPGAAFPPAGAADVSVARFPMSVFAPVPAQGFSGVLVQDGFLVGTGSKFYEPYGCDLREPLTIRFENNRLTGFDGHSMDVHCAQMHYEKVGKMFDLDPLTMHSWHAGIHPGCAYTTPARSNFERWSGSAFGNPRLLHFHTCGHYAPGEISLNVLDPTIRVDGVSIWDAGVLRADLLPGGAEILDRYPCIKAVFDAPARHVGQGANGRLSA-
127809	GC_00008284	Accessory	L_sp_NJS201	1297	4	4	1	0	0.74005	0.630739	0.681036	COG0610	Type I site-specific restriction-modification system, R (restriction) subunit and related helicases ... (PDB:2W00)	V	Defense mechanisms	PF18766.3	SWI2/SNF2 ATPase	K01153	type I restriction enzyme, R subunit [EC:3.1.21.3]							MSLHREIRFEDEICAHLAEHGWEYDPADAKDYDAERAMFPADVLEWVQTSQPKVW-EALEKRGADALLDRLRKQIDQRGTLEVLRHGIEAMGLRSPLKLAEFKPALAENPEIMERYRANRLRVVRQVRYSTAKGDSIDLVLFLNGIAVATVELKTDFTQSVGDAIDQYRFDRPPRTPGRGAEPLLAFETGALVHFAVSTSEVFMTTRLEGKNTFFLPFNKGTEEGGAGNPLNPEGHRTAYLWREVWQRDSWLELIGRYVIPEKDKKGKTKKLIFPRYHQLDATRRLVAKVYEEGPGKKYLIQHSAGSGKTNSIAWTAHFLADLHDGEHRKVFDTVIVVSDRKVIDGQLQSAIFAFERTRGVVETIKGKSGSKSGELAQALADGKKIVVCTIQTFPFALEEVRQLSATEGKTFAVIADEAHSSQTGEAATKLKQTLSPEELEELKDGGEIGTEDILAAQMKARADERGVTYVAFTATPKTKTLELFGRCPKPDQPAGDSNLPEPFHLYSMRQAVEEGFILDVLQNYTPYSLAFKLAQDGAEVSDTEVERSTAMRGLMEWVRLHPYNISQKVKIVVEHFRENVADLLGGKAKAMVVLQSRKEAVRWKLAIDAYIREKKYSVGTLVAFSGEVRDLESGPDPFTETNQTVNPDLKGQELKEVFDTDDFHILLVANKFQTGFDQPLLSAMYIDRRLAGVQAVQAVQTLSRLNRAYKSGSIEKNTTYILDFSDSSAEVLQAFSQYYGKAELEAVTDPDLIFDLKAKLDDAGHYDDYEIDRVVEIEMDPTSQQGDLSKAIEPVAKRLLDRYAAAKTSWKIALENGDEEGAKAAKDEMAQLELFRSDMQAFLRMYAFLSQIFDYGSTAVEKRSIFYRRLVPLLKFGREREGVDLSQVRLTHHKLSAKGKRHIVPQGGP-KLPPVTAPGSGTLRDEDKVALREIIETLNELFVGDVTDDDKVNYVLGTLMTKLLSSEVLARQAESNEKEQFAASPNLPAELTDAIIESYAAHSTMSKQALESEELRAGLLSLLLGRGQLWEKLRQGR-
127810	GC_00008284	Accessory	Pa_den_ATCC19367	2002	4	4	1	0	0.74005	0.630739	0.681036	COG0610	Type I site-specific restriction-modification system, R (restriction) subunit and related helicases ... (PDB:2W00)	V	Defense mechanisms											#NAME?
127811	GC_00008284	Accessory	Pa_pan_DSM2944	3722	4	4	1	0	0.74005	0.630739	0.681036	COG0610	Type I site-specific restriction-modification system, R (restriction) subunit and related helicases ... (PDB:2W00)	V	Defense mechanisms	PF18766.3	SWI2/SNF2 ATPase	K01153	type I restriction enzyme, R subunit [EC:3.1.21.3]							---------------------------------------------------------------------------------------------------------------MTPR---------------------------------------------------------------------------------------------------------------------------------------------------------------PRASSAAASSETRA-------------------------------------------------------------EAIFAFERTTGVVATITNESGAKSGQLAEALAGGKKIVVCTIQTFPFALKAVQELAATSGKRFAVIADEAHSSQTGEAASKLKQVLSAEELAELQDGGEISAEDVLAANMAAKAGSSGISFIAFTATPKAKTMELFGRRPDPAAPAGPGNLPAPFHVYSMRQAIEEGFILDVLKNYTPYALAFKLANGGAEMDDREVERSTAQKALMQWVKLHPWNIAQKVAIVVEHYRSMVMPLLGGQAKAMVVVESRKEAVRWQIAMQKYIASQGYGLGTLVAFSGEVIDPDSGPEPFTETSKVLNPGLRG-DIRESFKGPEFHVLIVANKFQTGFDQPLLCGMYVDRRLAG---IQAVQTLSRLNRAWSSGGITKDTTYILDFANSAEDILTAFRTYYETAELEAVTDPDQVLDLRAKLDALGYYDDFEVDRVVRAELDPRANHASLSAAIEPVADRLLKSFRAAKDAEIAARAAGDDKAALAAKQTQDALTVFKANMGAFLRLYAFLSQIFDYGSTAIEAD-------LP-LNFHPAATG---ARLVFTP-----------------------------------------------------------------------------------------------------------------------------------IGAG-----------
127812	GC_00008284	Accessory	Rh_sph_ATCC17029	1894	4	4	1	0	0.74005	0.630739	0.681036	COG0610	Type I site-specific restriction-modification system, R (restriction) subunit and related helicases ... (PDB:2W00)	V	Defense mechanisms	PF18766.3	SWI2/SNF2 ATPase	K01153	type I restriction enzyme, R subunit [EC:3.1.21.3]							MATHKEIGFEEVICAHLASRGWLYSDGDAQQYDRTRALLPADVAAWAETTQPEAWAEAVAKHGEAAILDRLRKLLNERGTLEVLRRGIDIVGLKVPLALAQFRPAMGMNPEITARYHANRLRVVRQVRYSGTNEKCLDLVLFLNGIPVATAELKTDFTQGVQDAVDQYRFDRKPHEKGQAPEPLLSFPGGALVHFAVSDSEVMMTTRLEGPGTRFLPFNKG-DHGAKGNPVNPMGHRTAYLWEEIWARDSWLEILGRYMVGTRDAKKALTGMIFPRFHQLDATRKLRAAVLEEGPGGKYLIQHSAGSGKTNSIAWTAHQLADLHDAADAKVFSSVVVVSDRNVIDTQLQEAIFAFERTTGVVATITNDSGAKSGQLAEALAGGKKIVVCTIQTFPHALKAVQELAAATGKRFAVIADEAHSSQTGEAAAKLKQVLSAEELAAVADGGEIGTEDILAAQMAAKASSAGISFVAFTATPKAKTLELFGRRPDPSAPAGPGNLPAPFHVYSMRQAIEEGFILDVLKNYTPYSLAFKLASDGRELDDAEVERSSALKSLMSWVKLHPWNISQKVAIVVEHYRAMVMPLLEGRAKAMVVVESRKEAVRWQLAMQSYIAEKGYPLGTLVAFSGEVTDPESGPDPFSETSKALNPGLKG-NIRETFKGAGFHVLIVANKFQTGFDQPLLCGMYIDRRLAG---IQAVQTLSRLNRAYQQGSVVKDTTYVLDFANSADDILAAFKTYYETAELQDVTDPNQVLDLRAKLDGLGYYDDFEVDRVVKAELNPKATHADLSAAIEPVADRLLKAFKAARDVEAKARAEGNNKAAVAAKQEQDALIVFRSNMGAFLRLYAFLSQIFDYGATAIEARSLFYRRLIPLLDFGREREGVDLSKLVLTHHKLSTVGKKDLLLGGAAEKLKPMTETGSANVQDKEKALLSQIVAKLNDLFTGDLTDNDQLSYAM-TVKGKLLENTTLAQQAANNHKEQFGNSPNLMNALMDAIIDALDAHSAMSKQALDSPVIQKGLKDALMGPGRLYEALRERAA
127813	GC_00008285	Accessory	O_ant_307	1653	3	4	2	0	0.702722	0.917874	0.796016	COG0393	Uncharacterized pentameric protein YbjQ, UPF0145 family (YbjQ) (PDB:1VR4) (PUBMED:23935051)	S	Function unknown	PF01906.19	Putative heavy-metal-binding									MAKCTNCGKKISFGNAWADSLCPDCKLNSQRNNALLKGTDELLRNQKAKRQDEERAIKAEINAVLLTTETAPNLNITKRIEIVTAECAFGMNIFKDLFAGVRDIVGGRSDAVQRRMRDSRKTALYELKREAHMVGANAVVGVDLDYVELSAAGSMVMLVASGTAVIIEGTLD
127814	GC_00008285	Accessory	O_arc_238	1612	3	4	2	0	0.702722	0.917874	0.796016	COG0393	Uncharacterized pentameric protein YbjQ, UPF0145 family (YbjQ) (PDB:1VR4) (PUBMED:23935051)	S	Function unknown	PF01906.19	Putative heavy-metal-binding									MAECRTCKVKIAFWSE--ETRCKDCR---QKHAKELTEKSNLSAEAKERQKASMIEESAQVNAIMLTTETAPNLNITKRIEIVTAECAFGMNMFKDLFAGVRNVVGGRSEAVQKTMRDSRRTALYELKREAYEVGANAVVGVDLDYVELSGAGNMVMLVASGTAVIIED---
127815	GC_00008285	Accessory	O_arc_238	3063	3	4	2	0	0.702722	0.917874	0.796016	COG0393	Uncharacterized pentameric protein YbjQ, UPF0145 family (YbjQ) (PDB:1VR4) (PUBMED:23935051)	S	Function unknown	PF01906.19	Putative heavy-metal-binding									MAQCKKCNKKIGFLDYAASGICLTCY------KIEHMPQSDEDVELHKHRV----EQDAKIDAIMLTTETAPNLNITKRIEIVTAECAFGMNMFKDLFAGVRNVVGGRSEAVQKTMRDSRRTALYELKREAFEVGANAVVGVDLDYVELSAAGNMVMLVASGTAVVIED---
127816	GC_00008285	Accessory	Pa_sp_BM15	580	3	4	2	0	0.702722	0.917874	0.796016	COG0393	Uncharacterized pentameric protein YbjQ, UPF0145 family (YbjQ) (PDB:1VR4) (PUBMED:23935051)	S	Function unknown	PF01906.19	Putative heavy-metal-binding									MPVCRECGRDMGFFGKVGDS-CSQCK------SAQLVGESDETISGPN-------ETNSEINNIILTTECGTNLEIFERIEIVTAECAYGMNIFRDLFTSARDIVGGRSKAIQNTMRDARRMALLELKREAHAVGANAVVGVDLDYVELSGAGNMVMLVASGTAVRAKL---
127817	GC_00008286	Accessory	L_aqu_R2C4	1361	4	4	1	0	0.947613	0.744494	0.833863	COG0841	Multidrug efflux pump subunit AcrB (AcrB) (PDB:1IWG)	V	Defense mechanisms	PF00873.21	AcrB/AcrD/AcrF family									MFSSLFISRPKFAIVISLVLTVMGVIGYFVLPVAQFPEITPPVVNVTASYPGANAETVEKSVAAPIEAQVNGVDGMLYMSSNSADNGSYSLSVTFEVGTDPDIASVNVQNRVAQAVAALPAEVTANGVVTQKSSSNMLLVTALTSPDRTYDSVFLSNYAAINIKDALARVAGVGKADILTNFEYAMRVWLDPNKMAGLGISPGDVINAVREQNIEVSAGQVGAPPVPGDQVFQYTIKSKGRLTEVSEFEDIVIRTGDGGSTVRLSDIARVELGASNYSASGFYDGVPATILAVYQAPGANALAVSEAVLAEMERLSQDFPADVAYSVPFNTTDFVEQSLNDVISTLMMTFVLVISVVFIFLGSLRATVIPAVAIPVSLIGTFAFLLALGMSLNTISLFALVLAIGIVVDDAIVVVENVERIIAEEGLPPAEATRKAMGQITGPVIATTLVLLAVFVPVTFMPGITGKLYSQFAVTISVAVVISSINALTLSPALCAIVLKARSGPPKGLLAVFENMIGGVRSGYLSVVTRLLRLPVIGLAIIAAFAFGTGTVFTATSKGFLPSEDNGYLFVDVQLPDAAALGRTETVTSRIDEQIRQIPGVQGTVLVNGFSLLNGAGANGAMIIANLAPWNERQSEPLQPNAILGQIYGIANAEAAASIVAFNPPPISGLGMSAGVEMAVQQTAGGTPQDLAQSVGSLVYSANQRPEIAQSYTTFRANVPQVFVDLDREKAKTLNVPIAEVFQTMQTYLGSYYVNDFNLFGRVYKVMLQAEGSYRDKIEDIGGLYVRAQSGEMVPLSTLIDVENVLGPVLLKRHNIFRSATVTAVPAPGLSTGDAIRVMQEEAATALPPGYAFEWTGTAQQQLDSAGLVTVILAMAVLFGYLFLVAQYESWSMPVAILLSVIVALFGAVAAVAIAGNDINLYTQIGMIMLIGLASKNAILIVEFAMERRAAGLSIRDAAQEAAKQRFRAVMMTALSFLLGVVPLMAASGAGAASQRAIGIAVFGGMLAATVVGVIVVPVLYAMMQGVRERIKGTPAASPAE
127818	GC_00008286	Accessory	L_met_DSM14336	1625	4	4	1	0	0.947613	0.744494	0.833863	COG0841	Multidrug efflux pump subunit AcrB (AcrB) (PDB:1IWG)	V	Defense mechanisms											--------------------------------------------------------------------------------------------------------------------------------------------------------------------------------------------------MAGLGIAPGDVINTVREQNIEVSAGQVGAPPVP------------------------VIKS-------------------------------------------------------------------------FNT------------------------------------------------------------------------------------------------------------------------------------------------------------------------------------------------------------------------------------------------------------------------------------------------------------------------------------------------------------------------------------------------------------------------------------------------------------------------------------------------------------------------------------------------------------------------------------------------------------------------------------------------------------------------------------ASTPRAA-------------------------------------------
127819	GC_00008286	Accessory	L_sp_NJS201	2052	4	4	1	0	0.947613	0.744494	0.833863	COG0841	Multidrug efflux pump subunit AcrB (AcrB) (PDB:1IWG)	V	Defense mechanisms	PF00873.21	AcrB/AcrD/AcrF family									MFSSIFIERPKFAIVISLVLTVMGVIGYFALPVAQFPEITPPVVNVTASYPGANAETVEKSVAAPIEAQVNGVDGMLYMSSTSADDGSYSLSVTFEVGTDADIASVNVQNRVAQATAALPSEVTANGVVTQKSSSNMLLVAALTSPDSSYDNVFLSNYAAINIKDALARVEGVGKAEILTNFEYAMRVWLDPNKMAGLGISPGDVINAVREQNIEVSAGQVGAPPVPGDQVFQYTIKSKGRLTEVAEFEDIVIRTGDNGGTVRLRDISKVELGASNYSSSGYFDGVPATILAVYQSPGANALAVSEAVLAEMDRLSEDFPDDVAYSVPFNTTDFVEQSLNDVISTLMMTFALVITVVFIFLGSFRATIIPAVAIPVSLIGTFAFLLVLGMSLNTISLFALVLAIGIVVDDAIVVVENVERIIAEEGLPPAEATRKAMGQITGPVIATTLVLLAVFVPVTFMPGITGKLYSQFAVTISVAVVISSVNALTLSPALCSIVLKARSGPPKGLLALFENMIGGVRSGYLSIVTRLLRLPVIGLAIIAAVAFGTGSIFNSTSKGFLPAEDNGYLFVDVQLPDAAALGRTETVTGRIDEQIRQIPGVQGTVLVNGFSLLNGAGANGAMIIASLHPWDERQTEALHPNAILGQIYGIANGEAAASIVAFNPPPISGLGMSAGVEMAIQQTAGGTPQDLAQSVGSLVYSANQRPEIAQSYTTFRANVPQVFVDLDREKAKTLNVPISEVFQTMQAHLGSYYVNDFNLFGRVYKVMLQAEGTYRDKIEDIGGLYVRTQSGEMVPLSTLIDVENVLGPVLLKRHNIFRSATVTAVPAAGLSTGDAIRVMQEEAATALPPGYAFEWTGTAQQQLDSAGLVTVILAMAVLFGYLFLVAQYESWTMPVAILLSVIVALFGAVAAVAIAGNDINLYTQIGMIMLIGLASKNAILIVEFAMEQRAAGLTIRDAAQEAAKQRFRAVMMTALSFLLGWCHCWLRQ---VPARPASGPSVLPSLAACWRQPWLASSWCRCFMR----------------
127820	GC_00008286	Accessory	L_sp_NJS204	1997	4	4	1	0	0.947613	0.744494	0.833863	COG0841	Multidrug efflux pump subunit AcrB (AcrB) (PDB:1IWG)	V	Defense mechanisms	PF00873.21	AcrB/AcrD/AcrF family									MFSSIFIERPKFAIVISLVLTVMGVIGYFALPVAQFPEITPPVVNVTASYPGANAETVEKSVAAPIEAQVNGVDGMLYMSSTSADDGSYSLSVTFEVGTDADIASVNVQNRVAQATAALPSEVTANGVVTQKSSSNMLLVAALTSPDSSYDNVFLSNYAAINIKDALARVEGVGKAEILTNFEYAMRVWLDPNKMAGLGISPGDVINAVREQNIEVSAGQVGAPPVPGDQVFQYTIKSKGRLTEVAEFEDIVIRTGDNGGTVRLRDISKVELGASNYSSSGYFDGVPATILAVYQSPGANALAVSEAVLAEMDRLSEDFPDDVAYSVPFNTTDFVEQSLNDVISTLMMTFALVITVVFIFLGSFRATIIPAVAIPVSLIGTFAFLLVLGMSLNTISLFALVLAIGIVVDDAIVVVENVERIIAEEGLPPAEATRKAMGQITGPVIATTLVLLAVFVPVTFMPGITGKLYSQFAVTISVAVVISSVNALTLSPALCSIVLKARSGPPKGLLALFENMIGGVRSGYLSIVTRLLRLPVIGLVIIAAVAFGTGTIFNSTSKGFLPAEDNGYLFVDVQLPDAAALGRTETVTGRIDEQIRQIPGVQGTVLVNGFSLLNGAGANGAMIIATLHPWDERQTEALHPNAILGQIYGIANGEAAASIVAFNPPPISGLGMSAGVEMAIQQTAGGTPQDLAQSVGSLVYSANQRPEIAQSYTTFRANVPQVFVDLDREKAKTLNVPISEVFQTMQAHLGSYYVNDFNLFGRVYKVMLQAEGTYRDKIEDIGGLYVRTQSGEMVPLSTLIDVENVLGPVLLKRHNIFRSATVTAVPAAGLSTGDAIRVMQEEAATALPPGYAFEWTGTAQQQLDSAGLVTVILAMAVLFGYLFLVAQYESWTMPVAILLSVIVALFGAVAAVAIAGNDINLYTQIGMIMLIGLASKNAILIVEFAMEQRAAGLSIRDAAQEAAKQRFRAVMMTALSFLLGVVPLLVASGAGAASQRAIGIAVFGGMLAATVVGVIVVPVLYAMMQGMRERIKGTPAAQPAE
127821	GC_00008287	Accessory	D_shi_DFL12	2160	4	4	1	0	0.746454	0.982761	0.848461	COG1176	ABC-type spermidine/putrescine transport system, permease component I (PotB)	E	Amino acid transport and metabolism	PF00528.24	Binding-protein-dependent transport system inner membrane component									----MTKRPTFFSLILSLPLLIWQLTFFLFPLLFLVAISFWTVRNFQMTPDLNFANWERILTRGVFWDAYFRTMVLATTAAVITSAIAFPASYAISFKMSEKAKRWMIFILIIPFFTSYLVRVYSLQVFLSDAGIVNAALGYLGLGPFTMLNNAFGILVGMVTLTLPLVILLQTFSLNFVNRDLIEAAHNLRCGRLRTVFAVIVPSAKVGLVIAALFAFILSFGDFVSPLYLGGGNPPTLSIMITDITKSGQQWPRAAVVAIMMIATLLTVAFAAITYAY-KERGK-
127822	GC_00008287	Accessory	Pa_den_ATCC19367	2568	4	4	1	0	0.746454	0.982761	0.848461	COG1176	ABC-type spermidine/putrescine transport system, permease component I (PotB)	E	Amino acid transport and metabolism	PF00528.24	Binding-protein-dependent transport system inner membrane component									----MRRHISLYGLTFSLPLLIWQLLFFVFPLVFLVALSFWTVRNFRMEPGFDTVNWVTMYGRPVFWQAYGTTLALAAAAAALTSALAFPCAYAIAFKLSPAARRWAIFLMVIPFFTSYLVRVYSWQVFLSDAGIINVMLGWLGLGPFRLLNTVGATMVGYLTLSFPLVVLLQLFSLVFIDRTLIEAAHNMRCGRLRTVFAVVIPSARVGLVIAALFSFILCFGDFVSPIYLGGGDPTTLSILITDTTKSGQQWPRAAVIALTMIATLLVVAFLSVRFAY-KGRAQ-
127823	GC_00008287	Accessory	Ro_den_FDAARGOS309	262	4	4	1	0	0.746454	0.982761	0.848461	COG1176	ABC-type spermidine/putrescine transport system, permease component I (PotB)	E	Amino acid transport and metabolism	PF00528.24	Binding-protein-dependent transport system inner membrane component									MSTTPEPRPNIYALTWRLPIIFWQLVFFVGPVLFMVAMSFFLVKNYRMTEAFEFVNWGRMLTRGFFWDSYWYTVFIATVSTVCAMCIAFPAAFALAFRASESTRRWAIFLLIIPFFTSYLVRTFSWFVILSESGVVNAILGYVGLGPYTMLNTNFGTLVGYMTLTLPLVVILQTVTMANIDKNLIEAARNLGCSPLRTIWQVIIPLAKTGLIIAAIFCFILSFGDFVAPFYLGGSQEPTLPILILDTTKSGQQWPRAAVVAIMMMLTLFAIAFTGIALAYRKGKGAK
127824	GC_00008287	Accessory	Ro_lit_Och149	2022	4	4	1	0	0.746454	0.982761	0.848461	COG1176	ABC-type spermidine/putrescine transport system, permease component I (PotB)	E	Amino acid transport and metabolism	PF00528.24	Binding-protein-dependent transport system inner membrane component									MSSKPETRPNIYALTWRLPIIFWQFIFFVGPVLFMVAMSFFLVKNYRMTEAFEFVNWSRMLSRGYFWDSYWYTVFIASVSTVCAMCIAFPAAFALAFRASESTRRWAIFLLIIPFFTSYLVRTFSWFVILAESGVLNAMLGTIGLGPYTMLNTNFGTLVGYMTLTLPLVVILQTVTMANIDKNLIEAARNLGCSPLRTIWQVIIPLAKTGLIIAAIFCFILSFGDFVAPFYLGGSQEPTLPILILDTTKSGQQWPRAAVVAIMMMLTLFAIAFTGIALAYRKGKGAK
127825	GC_00008288	Accessory	Pa_den_ATCC19367	2719	4	4	1	0	0.747189	0.974212	0.84573	COG0633|COG1018	Ferredoxin (Fdx) (PDB:1KRH)|Flavodoxin/ferredoxin--NADP reductase (Fpr) (PDB:3OZU)	C|C	Energy production and conversion|Energy production and conversion	PF00175.23	Oxidoreductase NAD-binding domain	K05784	benzoate/toluate 1,2-dioxygenase reductase component [EC:1.18.1.-]	M00551	Pathway modules; Xenobiotics biodegradation; Aromatics degradation			M00551	Benzoate degradation, benzoate => catechol / methylbenzoate => methylcatechol	#NAME?
127826	GC_00008288	Accessory	Pa_pan_DSM2944	2583	4	4	1	0	0.747189	0.974212	0.84573	COG0633|COG1018	Ferredoxin (Fdx) (PDB:1KRH)|Flavodoxin/ferredoxin--NADP reductase (Fpr) (PDB:3OZU)	C|C	Energy production and conversion|Energy production and conversion	PF00175.23	Oxidoreductase NAD-binding domain	K05784	benzoate/toluate 1,2-dioxygenase reductase component [EC:1.18.1.-]	M00551	Pathway modules; Xenobiotics biodegradation; Aromatics degradation			M00551	Benzoate degradation, benzoate => catechol / methylbenzoate => methylcatechol	-MCYRIALNFEDGITRFVDCKPGEKVLDAAFRNKINLPMDCSDGVCGTCKCRAESGAYDMGEDYIEDALTEDEAAEGLVLTCQMVPSSDCVLSVPTTSQACKTGQQVFAATVARIEPHQDAAVVLELDVED---APAFLPGQYVNIAVPGSGDHRSYSFSSAPGEHRLGFLIKKIPGGLMGGWLA-RAQPGERLELTGPMGSFYLRDGDGPLLFLAGGTGLAPFLSMLEVLARAGSRRQIHLIYGVTRDQDLVLVDELAAYAGRLPNFTYATVVADPASDHPRKGWVTQHMPGDMLAAGGVDVYLCGPRPWSMPCVTIWMKTASAPPASITRSSP-PTRP-----
127827	GC_00008288	Accessory	Rh_sp_CZR27	3531	4	4	1	0	0.747189	0.974212	0.84573	COG0633|COG1018	Ferredoxin (Fdx) (PDB:1KRH)|Flavodoxin/ferredoxin--NADP reductase (Fpr) (PDB:3OZU)	C|C	Energy production and conversion|Energy production and conversion	PF00175.23	Oxidoreductase NAD-binding domain	K05784	benzoate/toluate 1,2-dioxygenase reductase component [EC:1.18.1.-]	M00551	Pathway modules; Xenobiotics biodegradation; Aromatics degradation			M00551	Benzoate degradation, benzoate => catechol / methylbenzoate => methylcatechol	#NAME?
127828	GC_00008288	Accessory	Ru_sp_THAF33	4437	4	4	1	0	0.747189	0.974212	0.84573	COG0633|COG1018	Ferredoxin (Fdx) (PDB:1KRH)|Flavodoxin/ferredoxin--NADP reductase (Fpr) (PDB:3OZU)	C|C	Energy production and conversion|Energy production and conversion	PF00175.23	Oxidoreductase NAD-binding domain	K05784	benzoate/toluate 1,2-dioxygenase reductase component [EC:1.18.1.-]	M00551	Pathway modules; Xenobiotics biodegradation; Aromatics degradation			M00551	Benzoate degradation, benzoate => catechol / methylbenzoate => methylcatechol	MTTYNVALNFEDGVTRVIQCDDDEKVTDAAFRQKINLPMDCRDGVCGTCKCFVEKGEYEL-EFYMDESMSDEEAEEGYALTCQMTPESDCVVRVPASSAICKTAPEAVEAEVQGVDKLSETSFGLRVNLAK---PINFLPGQYVNLTVPGTDKHRSYSFSSAPGAQEATFLIRNLPGGVMSTYLGEQAKPGDALTATGPMGAFYLRPIERTQVWLAGGTGLAPFLSMLEQVAEQGAEHPITLYYAVTRAADLVELDRVSALAEKIGNVTVITILAAEEDAHERKGFVTDHLSGDDLSGGDCDVYLCGPPP-MVDAVRAHFGKLGVEPTNFYYEKFNPTEEKAEAA
127829	GC_00008289	Accessory	Rh_sp_CZR27	1106	4	4	1	0	0.923341	0.813189	0.864771	COG3223	Phosphate starvation-inducible membrane PsiE (function unknown) (PsiE)	R	General function prediction only	PF06146.14	Phosphate-starvation-inducible E family	K13256	protein PsiE							#NAME?
127830	GC_00008289	Accessory	Rh_sph_241	997	4	4	1	0	0.923341	0.813189	0.864771	COG3223	Phosphate starvation-inducible membrane PsiE (function unknown) (PsiE)	R	General function prediction only	PF06146.14	Phosphate-starvation-inducible E family	K13256	protein PsiE							#NAME?
127831	GC_00008289	Accessory	Rh_sph_ATCC17029	1076	4	4	1	0	0.923341	0.813189	0.864771	COG3223	Phosphate starvation-inducible membrane PsiE (function unknown) (PsiE)	R	General function prediction only	PF06146.14	Phosphate-starvation-inducible E family	K13256	protein PsiE							#NAME?
127832	GC_00008289	Accessory	Rh_sph_KD131	682	4	4	1	0	0.923341	0.813189	0.864771	COG3223	Phosphate starvation-inducible membrane PsiE (function unknown) (PsiE)	R	General function prediction only	PF06146.14	Phosphate-starvation-inducible E family	K13256	protein PsiE							MRPEVRGPWTLGAPQVRPPAGAPGRPLLRRLARRFGPDTLRAVKSSGDVPVTED-ENDGAVDAGRTEKLVMVAALGVIERGLLILVALMTLAATSVEILSIVERRSVNLGDILLMFLYTEVIAMVAVFYTGKGLPFVYPIFIAITALARLIVLQGKDMDPQNIVLEASAILLLAIAAVVLLRFARR
127833	GC_00008290	Accessory	Rh_sp_CZR27	3207	4	4	1	0	0.873668	0.977859	0.922832	COG1843	Flagellar hook-capping protein FlgD (FlgD) (PDB:6IEF)	N	Cell motility	PF03963.16	Flagellar hook capping protein - N-terminal region	K02389	flagellar basal-body rod modification protein FlgD							MDITPTTASTGTQ------GATSPPATTSDYQTFLRMLTTELQNQDPMDPMDSKEFALQLATFSGVEQQVKTNDLLTTMSGSLGVMGLSELAGWIGREARVAAPAWFDGAPITISPNPVLGADRANLVVRDADGEIVAQEAIEAEAGPIDWAGTDAEGNPLPEGAYSFSIESYTGDELLGTTDVEVYSEVVEARGGSNGTILVLRGGIEVAASSVTALRDASRS
127834	GC_00008290	Accessory	Rh_sph_241	3006	4	4	1	0	0.873668	0.977859	0.922832	COG1843	Flagellar hook-capping protein FlgD (FlgD) (PDB:6IEF)	N	Cell motility	PF03963.16	Flagellar hook capping protein - N-terminal region	K02389	flagellar basal-body rod modification protein FlgD							MNVTGTETSAGSSTTRSRGEASADKAVTSDYETFLRMLTTQLQNQDPMNPMESDDFAMQLATFSGVEQQVKTNEILTGMGASIGVMGLSELAGWIGREAEVEAPAWFDGAPLTLSPKPSEDADRAVLVVRNAAGAVVAQEDIPIGGGQMEWAGADSSGQPLPKGAYSFTVESYSGDQVTDTSKVGVYAEIIEARGGSSGTLLVMKGGIEVPASAVTALRDAS--
127835	GC_00008290	Accessory	Rh_sph_ATCC17029	4	4	4	1	0	0.873668	0.977859	0.922832	COG1843	Flagellar hook-capping protein FlgD (FlgD) (PDB:6IEF)	N	Cell motility	PF03963.16	Flagellar hook capping protein - N-terminal region	K02389	flagellar basal-body rod modification protein FlgD							MNVTGTETSAGSSTTRSRGDASADKAVTSDYETFLRMLTTQLQNQDPMNPMESDDFAMQLATFSGVEQQVKTNEILTGMGASIGVMGLSELAGWIGREAEVEAPAWFDGAPLTLSPKPSEDADRAVLVVRNAAGAVVAQEDIPIGGGQMEWAGTDASGQPLPKGAYSFTVESYTGDQVTDTSKVGVYAEIIEARGGSSGTLLVMKGGIEVPASAVTALRDAS--
127836	GC_00008290	Accessory	Rh_sph_KD131	2683	4	4	1	0	0.873668	0.977859	0.922832	COG1843	Flagellar hook-capping protein FlgD (FlgD) (PDB:6IEF)	N	Cell motility	PF03963.16	Flagellar hook capping protein - N-terminal region	K02389	flagellar basal-body rod modification protein FlgD							MNVTGTETSAGSSTTRSRGDASADKAVTSDYETFLRMLTTQLQNQDPMNPMESDDFAMQLATFSGVEQQVKTNEILTGMGASIGVMGLSELAGWIGREAEVEAPAWFDGAPLTLSPKPSEDADRAVLVVRNAAGAVVAQEDIPIGGGQMEWAGADASGQPLPKGAYSFTVESYSGDQVTDTSKVGVYAEIIEARGGSSGTLLVMKGGIEVPASAVTALRDAS--
127837	GC_00008291	Accessory	L_aqu_R2C4	2276	4	4	1	0	0.794192	0.930117	0.856797	COG0456	Ribosomal protein S18 acetylase RimI and related acetyltransferases (RimI) (PDB:1GHE)	J	Translation, ribosomal structure and biogenesis	PF00583.27	Acetyltransferase (GNAT) family	K22441	diamine N-acetyltransferase [EC:2.3.1.57]							MRLFQKAIMTPALHPVSLRPATQDDCSSLAALSIEVWLGTYLRNGINRIFSDYVLSTYTPDHFAHALHNPAERLIVSQNQDGIDGYIRIRHGRPRPAGGPSRTEISTLYIQPRHQGRHIGRLLLEAGLKTCRSEGWDAPWLAANAQNTRAIAFYLRHGFEPAGLTCFQVQDSQYPNDVLQYRGSWPPAET
127838	GC_00008291	Accessory	L_met_DSM14336	669	4	4	1	0	0.794192	0.930117	0.856797	COG0456	Ribosomal protein S18 acetylase RimI and related acetyltransferases (RimI) (PDB:1GHE)	J	Translation, ribosomal structure and biogenesis	PF00583.27	Acetyltransferase (GNAT) family	K22441	diamine N-acetyltransferase [EC:2.3.1.57]							--------MSDIPNPGSIRAARPEDASCLAVLSIEVWIGTYLRQGISSIFADYALGQFTRGHFLDLLNRSAETLLVSENREGIDGYIRVSHGNPCPGRSSSATEISTLYVQPRHQGRGLGQALLAAGIEACRSNGWNAPWLATNSENKGAIAFYLSHGFERAGQTHFQVQDRLYPNDVLRCIDF------
127839	GC_00008291	Accessory	L_sp_NJS201	3373	4	4	1	0	0.794192	0.930117	0.856797	COG0456	Ribosomal protein S18 acetylase RimI and related acetyltransferases (RimI) (PDB:1GHE)	J	Translation, ribosomal structure and biogenesis	PF00583.27	Acetyltransferase (GNAT) family	K22441	diamine N-acetyltransferase [EC:2.3.1.57]							--------MNDTPDPGTIRAARSEDASCLAVLSIEVWIGTYLRQGISSIFADYALGQFTREHFLDLVNQPAETLLVSENREGIDGYIRVSHGNPCPGGSSSETEISTLYVQPRHQGKGLGQSLLSAGIEACRTNGWDAPWLATNSENKGAIAFYLSHGFKKSGLTHFQVQDRRCPNDVLHCIDF------
127840	GC_00008291	Accessory	L_sp_NJS204	874	4	4	1	0	0.794192	0.930117	0.856797	COG0456	Ribosomal protein S18 acetylase RimI and related acetyltransferases (RimI) (PDB:1GHE)	J	Translation, ribosomal structure and biogenesis	PF00583.27	Acetyltransferase (GNAT) family	K22441	diamine N-acetyltransferase [EC:2.3.1.57]							--------MNDTPDPGTIRAARSEDASCLAALSIEVWIGTYLRQGISSIFADYALGQFTREHFLDLVNQPAETLLVSENREGIDGYIRVSHGNPCPGGSSSETEISTLYVQPRHQGKGLGQSLLAAGIEACRTNGWDAPWLATNSENKGAIAFYLSRGFKKSGLTHFQVQDRRCPNDVLHCIDF------
127841	GC_00008292	Accessory	O_ant_307	1196	4	4	1	0	0.726807	0.927241	0.81488	COG1525	Endonuclease YncB, thermonuclease family (YncB)	L	Replication, recombination and repair	PF00565.19	Staphylococcal nuclease homologue	K01174	micrococcal nuclease [EC:3.1.31.1]							MIRFCSLLILLATP--AFADFSGPVHVVDGDTLHVGNVTVRVHGIDAPETDQTCNDAQGRSWPCGAFVTEEISRRFEGETATCDLIELDRYGRSVAKCFVGGRDVGEQIVADGLAHAYRQYSMDYDLAEKSAQVLGLGLWAGTMQSPAAFRADRRAAALAANPPSTPTDANCFIKGNISGSGQIYHMPHNRDYDRTRINETRGERWFCTEADARAAGWRAARN
127842	GC_00008292	Accessory	O_arc_238	645	4	4	1	0	0.726807	0.927241	0.81488	COG1525	Endonuclease YncB, thermonuclease family (YncB)	L	Replication, recombination and repair	PF00565.19	Staphylococcal nuclease homologue	K01174	micrococcal nuclease [EC:3.1.31.1]							#NAME?
127843	GC_00008292	Accessory	O_sp_SW4	902	4	4	1	0	0.726807	0.927241	0.81488	COG1525	Endonuclease YncB, thermonuclease family (YncB)	L	Replication, recombination and repair	PF00565.19	Staphylococcal nuclease homologue	K01174	micrococcal nuclease [EC:3.1.31.1]							MFRFCSILLLALMPVAALAGPDGRLRVIDGDTFEIAGQTVRLHGVDALENGQTCTTDQGTLWECGAWTTQEVRARFQGRYATCEQVDIDRYNRVVARCAVDGNDMGRTIVRAGLATAYRRYSMAYDLDEKAAAVAAIGIWSAQFTAPATFRADRRAANQQGTAAP---TENCIIKGNISRSGRIYHMPHNRDYDRTRINPANGERWFCTEAEARAAGWRAARN
127844	GC_00008292	Accessory	O_tem_SB1	2190	4	4	1	0	0.726807	0.927241	0.81488	COG1525	Endonuclease YncB, thermonuclease family (YncB)	L	Replication, recombination and repair	PF00565.19	Staphylococcal nuclease homologue	K01174	micrococcal nuclease [EC:3.1.31.1]							MFRILSLILCLSSP--ALADVEGRVRVVDGDTLDVSGQRVRLHGIDAPETEQTCEDAQGSVWPCGAFVREEVARRYQGVRATCHEIEQDRYGRSVAKCFVNGRDIGETLVSDGWARAYREYSMDYDLAEKSAQVLGLGLWASSMQEPSAYRAEQRVPSPDIAAP----DANCIIKGNISGSGRIYHMPHNRDYANTRINEASGERWFCSETEARSAGWRAARN
127845	GC_00008293	Accessory	L_aqu_R2C4	55	4	4	1	0	0.738813	0.942908	0.828476	COG3916	N-acyl-homoserine lactone synthase LasI (autoinducer biosynthesis) (LasI) (PDB:1K4J)	T	Signal transduction mechanisms	PF00765.19	Autoinducer synthase									MHLHIFSFEQRSGFNAAYQGFLALRKQKLVDELGWGLDHDGTFEQDQYDRPGAVYSIVTQGSRVVAGARAASCGGSDGYWSYMLKDARDGKIQGIPGGLLSAYPETGRTWECTRFVMDETLADTAQPSIETKLVVAGLCQAAFSLGASEMMSLSPRSLGLLLRRFGYSVRREAVRYICEDDGREYRSFLMACDPAVNQDLAAFYLSPVS--------------QFGPLHELQGAA
127846	GC_00008293	Accessory	L_met_DSM14336	2109	4	4	1	0	0.738813	0.942908	0.828476	COG3916	N-acyl-homoserine lactone synthase LasI (autoinducer biosynthesis) (LasI) (PDB:1K4J)	T	Signal transduction mechanisms	PF00765.19	Autoinducer synthase									MQLHVFSFERRPAFEAVYSGFLALRKLKLVDELGWGLTHDGVFEQDQYDRTGAVYSIVTHEGRVIAGARAASCAGSDGFWTYMLKDARDGKIPGIPGGLLNDYPETNQTWECTRFVMDETRADQANPSIETKLVVAGLCRATFGLGASMLMSLSPPGLGPLLKRFGYQIRREVARYSCEDDGRLYRAFRMECDPGVNQNLAARYLSSSS--------------ASALRDELKGAA
127847	GC_00008293	Accessory	L_sp_NJS204	1625	4	4	1	0	0.738813	0.942908	0.828476	COG3916	N-acyl-homoserine lactone synthase LasI (autoinducer biosynthesis) (LasI) (PDB:1K4J)	T	Signal transduction mechanisms	PF00765.19	Autoinducer synthase									MQLHVFSFEHRRAFEAVYSGFLALRKLKLVDELGWGLVHDGHFEQDQYDRTGAVYSIVTQGGRVIAGARAASCAGNDGYWTYMLQDARDGKIPGIPGGLLNDYPETNLTWECTRFVMDETRADQAHPSIETKLVVAGLCRAAFGLGASELMSLSPQGLGPLLRRFGYQIRREAARYNCEDDGRQYRAFRMECDPGVNQYLAARYLSPGS--------------ATALREELKGAA
127848	GC_00008293	Accessory	Ph_inh_210	1938	4	4	1	0	0.738813	0.942908	0.828476	COG3916	N-acyl-homoserine lactone synthase LasI (autoinducer biosynthesis) (LasI) (PDB:1K4J)	T	Signal transduction mechanisms	PF00765.19	Autoinducer synthase									MKLHVFSFAQRSGYSGVLEGFFALRKRKLVDELGWALAHDGGLESDQYDRPGAVYSIVTNDDCVVAGARALSCGAAYGHWTYMLKDAADGKLKGIPDGLMDVYPTDHSAWECTRFVTDDRLAENSPYSVEAKLVVAGLCRSTHWLGATSLLSLSPRALGVLLRRFGYRVQRQANRYLCEDDQREYWAFVMGCDPAVNEKLFLTYATPTALADSSGRHNSRLQPLTRFHQDQADVV
127849	GC_00008294	Accessory	O_ant_307	2559	4	4	1	0	0.751362	0.96958	0.846636	COG2370	Hydrogenase/urease accessory protein HupE (HupE)	O	Posttranslational modification, protein turnover, chaperones	PF13795.8	HupE / UreJ protein									-----MAAL------VWITCASLAAAHEVLPTIGDMEIVDGQITFSLEGNFESIVAGIDLDGLNDTEAAPEAEVYDMLRAMEPAAFGAQVAGYWPTMASTIDVIVDGERVALEFSGIEVPQVGDVDVVRQSTLTFAGAVPDGAQAVQIGWPAEYGVLVLRQMGVDGGWDGYLSGGGLTDPVSLSGGNAMSRGEAFVQFIPVGVEHIVPLGLDHILFVLGLFFLSVRLRPLLAQITAFTAAHTVTLALATLGYVNIPNEYMWIVESIIALSIVYIAVENVFTDGLNPWRPAIIFGFGLLHGLGFASVLQAYGLPDTAVIPALLGFNIGVELGQLAVIAVAFIILVSAMRLSEDGKANKTAASIYMGAAILLVPLAIIPITAIGPDAVEAYLPLLFMVAALAGLASASCAV-ERFDTYRHMVAMPASIGIALIGAYWVVERVFL
127850	GC_00008294	Accessory	O_arc_238	2254	4	4	1	0	0.751362	0.96958	0.846636	COG2370	Hydrogenase/urease accessory protein HupE (HupE)	O	Posttranslational modification, protein turnover, chaperones	PF13795.8	HupE / UreJ protein									#NAME?
127851	GC_00008294	Accessory	O_sp_SW4	1529	4	4	1	0	0.751362	0.96958	0.846636	COG2370	Hydrogenase/urease accessory protein HupE (HupE)	O	Posttranslational modification, protein turnover, chaperones	PF13795.8	HupE / UreJ protein									MTKVSLAAVMSTAVALWLALASVVSAHEVLPAIGDLTVSDGVVTLSISANLESFVAAIDLDGLDDTGAAPQAEAYDDLRALSPDEMAARFTAFWPQMAAGITMQADGVDLPLTLVSVSVPEVADVAVVRASTFVITADLPPGAQFLTVGWEPRFGVLVVRQMGVEAPYDGYLSGGALSDPINIAGGDQASGWQTFVDYIPVGFDHIVPKGLDHILFVLGLFFLAARIRPLIWQVSAFTLAHTITLALAALGYVNVPAA---IVEPLIAASIVYVAVENIFAKGLNPWRPLVVFGFGLLHGLGFASVLAEFGLPDYAFVPALVGFNIGVEVGQLFVIGVMFICVVQAIRVDRGRNEVMQATVLYSVLLLATLVLSFLSWPRLTQTLEMSPLVFFVPLAAIFFLCLLSVSFRDQLHAYRRIVAIPASVAIAIVGGFWFVERVFF
127852	GC_00008294	Accessory	O_tem_SB1	1453	4	4	1	0	0.751362	0.96958	0.846636	COG2370	Hydrogenase/urease accessory protein HupE (HupE)	O	Posttranslational modification, protein turnover, chaperones	PF13795.8	HupE / UreJ protein									MRVVSMAAL------VWITLASFANAHEVFPTIGDMEVVDDQITFRLEGNFESIVAGIDLDGLEDTEAAPEADIYDTLRALEPDALGAQMQAYWPNMADQITVLSGGEPVALSLTSFDVPEVGDVEVVRQSTLVFQGTLPDGAQDMQIEWPSEYGVLVLRQVGVEGGWDGYLSGGGLTDPVSLAGGDEMSGGEAFMRFIPVGVEHIVPLGLDHILFVLGLFFLSVKMRPLLWQVTAFTAAHTVTLALATMGYVNIPDEHMWIVESIIAASIVYVAVENIFTDGLNPWRPAIIFCFGLLHGLGFASVLTAYGLPDGAVLPALLGFNIGVELGQLLCIAIAFIIVVSAIRLSEDGKANKPAAWVYMAIAILVVPLAIIPVSALGADAVEAYLPLLFMVAALSGLCAASCAV-ERFESYRHMVAMPASIGIALIGAYWVVERVFL
127853	GC_00008295	Accessory	J_sp_CCS1	3316	4	4	1	0	0.727891	0.812999	0.768095															---------------------------------------MAGGLAPDLSLYLMVGWHLLIAGTEARVVFSELYYSDTWQAVFAVDNSLILWSAAFALALWRG--WQVLTAFAGAGLLHIMLDFPLHAGDGRPHFWPFSDWVFDSPVSYWDRSHHAGWVGPVELGLCALFVVLLW-RRVPSWPWRVTFAVLLLAEAGTNNIWAFVF---
127854	GC_00008295	Accessory	Ro_lit_Och149	2867	4	4	1	0	0.727891	0.812999	0.768095															MQPLHARRKRGLLVNTPAHLLIGAAVWGRQRSRGVIMAAFAGALLPDLSLYLMAGVSLFLLSIPPQIVFDELYFSDAWQTVFAIDNSFILWGLLLGGAIWRRAPWAVALTGAA--FLHLCLDFPLHHDDGRPHFWPLSGWVFESPFSYWDRDHGAMWLAPIEGAAASAAAVILWQQRLGVV-LGAFVAILLLAELWIVRQWLFFFIDA
127855	GC_00008295	Accessory	Ru_sp_AD91A	1656	4	4	1	0	0.727891	0.812999	0.768095															--------------------------------------------MPDMSLYVMAGVSLFVLGIPEQVVFGQLYFSPAWQTVFAIDNSFILWGLAFLLAVWRG--WHVLAVGAAAGLLHLATDFLLHAGDGRPQLWPVSDWVFHSPVSYWDSDHHALWVAPVSAFVCLAAYVLLWQRGLPVW-GKALFATMLAAEFWVVRQWLLFF---
127856	GC_00008295	Accessory	Ru_sp_THAF33	942	4	4	1	0	0.727891	0.812999	0.768095							K07038	inner membrane protein							-------------MNTPAHLLIGAAVFARPPQGRILWAALLGALLPDLSLYVMAGVSLFVLGIPEQVVFGQLYFSPAWQTVFAIDNSFILWGLAFLLAVWRG--WHVLAVGAAAGLLHLATDFLLHAGDGRPQFWPISDWVFHSPVSYWDSDHHASWVAPVSAFVCLAAYVLLWQRGLPVW-GKALFATMLAAEFWVVRQWLLFF---
127857	GC_00008296	Accessory	Rh_sp_LPB0142	1628	4	4	1	0	0.768237	0.965046	0.855468	COG0697	Permease of the drug/metabolite transporter (DMT) superfamily (RhaT) (PDB:5I20)	G|E|R	Carbohydrate transport and metabolism|Amino acid transport and metabolism|General function prediction only	PF00892.22	EamA-like transporter family	K15270	S-adenosylmethionine uptake transporter							MENLRGSLLMVLAMAGFALEDMFVKALARGLPLGEVLAILGAGGAAIYAVVALLRRERLVTRGLLSGPVLMRNATELIGTMCFVSAVALTPLAQASAILQATPLAVTLGAALFLGETVGWRRWLAIGVGFAGVLIVIRPGTEGFSALSLLAVAAVIGLAARDVVTRRVPREVSSLMLATWGFASVIPAGVVMAALSPEPVRAPSPLEAAYFAGALVFGTGAYYALIAAMRIGEVSVITPFRYTRLVFALIIGAAIFAEPVDGATLAGGR---------------------
127858	GC_00008296	Accessory	Ro_den_FDAARGOS309	971	4	4	1	0	0.768237	0.965046	0.855468	COG0697	Permease of the drug/metabolite transporter (DMT) superfamily (RhaT) (PDB:5I20)	G|E|R	Carbohydrate transport and metabolism|Amino acid transport and metabolism|General function prediction only	PF00892.22	EamA-like transporter family	K15270	S-adenosylmethionine uptake transporter							MDNLRGAALMVLAMLLFALEDMLIKLLAVDLPIGQIVGMLGLGSALLLAIVLKTQRQALFTAALLTPAIMLRAFGELVGTIGFVTAIALTPLSTASAILQATPLFVTLGAALFLQESVGWRRWTAIIVGFFGVMLIIRPGLEGFSWLSLFAVQGVIGLGIRDLATRRVPPETSSLQLSFWAFLVLIPAAGLMMWFNQTSPITPPPSTLLYFIAALLIGIFAYYCIVAAMRVGEISFVTPFRYSRILFALVIGISIFGERPDALTLLGAAIIVASGLYTLWRERRVRGGAH
127859	GC_00008296	Accessory	Ro_lit_Och149	2282	4	4	1	0	0.768237	0.965046	0.855468	COG0697	Permease of the drug/metabolite transporter (DMT) superfamily (RhaT) (PDB:5I20)	G|E|R	Carbohydrate transport and metabolism|Amino acid transport and metabolism|General function prediction only	PF00892.22	EamA-like transporter family	K15270	S-adenosylmethionine uptake transporter							MDNLRGAALMVLAMLLFALEDMLIKLLAVDLPIGQIVGMLGVGSAVLLAILLKIQRQALFTAALFTPAIMLRAIGELVGTIGFVTAIALIPLSTASAILQATPLFVTLGAALFLQEAVGWRRWTAIIVGFMGVMLIIRPGLEGFSWLSLFAVQGVIGLGIRDLATRRVPPETSSLQLSFWAFLVLIPSAAIMMWFNDTTLITPPPSTLFYLGAALLIGIFAYYCIVAAMRVGEISFVTPFRYSRILFALVIGISIFGERPDALTLLGAAIIVASGLYTLWRERRVRGVAH
127860	GC_00008296	Accessory	Ro_pon_DSM106830	1462	4	4	1	0	0.768237	0.965046	0.855468	COG0697	Permease of the drug/metabolite transporter (DMT) superfamily (RhaT) (PDB:5I20)	G|E|R	Carbohydrate transport and metabolism|Amino acid transport and metabolism|General function prediction only	PF00892.22	EamA-like transporter family	K15270	S-adenosylmethionine uptake transporter							MDNLRGAALMVLAMIGFALEDMLIKFMAADLPVGQIVGMLGLGSALVLAPVLILRREPLFSRDMMTLPIALRALGELVGTIGFVTAIALIPLSTASAILQANPLVVTLGAALFLKEAVGWRRWSAILVGFCGVLMIIRPGFDGFSWESLFAVQGVFGLALRDLATRRVPPRTSSLQLSFLAFIVLIPTAAIMLILGDTPMVPVSPQNAVWLGLALMIGIVGYYAIVAAMRVGEVSFVTPFRYSRILFALMIGVGVFGEEPDAMTLTGAAVIVASGLYTLWRERNVRANSG
127861	GC_00008297	Accessory	L_met_DSM14336	1202	4	4	1	0	0.912101	0.995427	0.951944	COG0702	Uncharacterized conserved protein YbjT, contains NAD(P)-binding and DUF2867 domains (YbjT) (PDB:5L3Z)	R	General function prediction only	PF13460.8	NAD(P)H-binding	K19267	NAD(P)H dehydrogenase (quinone) [EC:1.6.5.2]							MSKPVVLITSATGRIGRELVARLAAAGDFTVRACYFSASKADQLTALGADEAVKFDLSEPATWEAALEGVSAVYSASLDPMLEGHLAFAKALGDRKDQIKHVVRVSCMGADTNTASYDADTHASRPGAAIPLMLQHYWWGEKALIDAGLNVTALRNNFFMNHLLKTDCETIENEGWFSNPLGGMRNSFVATRDIAEAAAVVLTEGPERHGSKFYDITGPAPQSMAEIAADLGRAMGKEIAYRAQSMEQFEADFGSTRAEFFEYLTNGFYTRCSPDFYNITGHKPTSYYDYLTTRGASGETGLEELWQGNLWKKGVDAMKDAAAAPAS
127862	GC_00008297	Accessory	L_sp_NJS201	2589	4	4	1	0	0.912101	0.995427	0.951944	COG0702	Uncharacterized conserved protein YbjT, contains NAD(P)-binding and DUF2867 domains (YbjT) (PDB:5L3Z)	R	General function prediction only	PF13460.8	NAD(P)H-binding	K19267	NAD(P)H dehydrogenase (quinone) [EC:1.6.5.2]							MSKPVVLITSATGRIGRELVARLAAAGGFTVRACYFSEAKADQLTALGADEVVKFDLSEPATWDAALDGVSAVYSASLDPMLEGHLNFAKALGGRKNQIKHVVRISCMGADTNTADYDADTHASRAGAGIPLMLQHYWWGEKALIDAGLNVTALRNNFFMNHLLKTDCDTIGAEGWFSNPLGDMRNSFVATRDIAEAAAVVLAEGPARHGNKFYDITGPAPQSMAEIAADLGRAMGKEIAYRAQSMEQFEADFGSTRAEFFEYLTNGFYTRCSPDFYNITGHKPTSYYDYLTTKGASGETGLEELWQGNLWKKGVDAMKDAAAATAS
127863	GC_00008297	Accessory	L_sp_NJS204	1529	4	4	1	0	0.912101	0.995427	0.951944	COG0702	Uncharacterized conserved protein YbjT, contains NAD(P)-binding and DUF2867 domains (YbjT) (PDB:5L3Z)	R	General function prediction only	PF13460.8	NAD(P)H-binding	K19267	NAD(P)H dehydrogenase (quinone) [EC:1.6.5.2]							MSKPVVLITSASGRIGRELVARLAEAGEFTVRACYFSEAKADQLTALGADEVVKFDLSEPATWDAALDGVSAVYSASLDPMLEGHLNFAKALGGRKDQIKHVVRISCMGADTNTADYDADTHASRAGAGIPLMLQHYWWGEKALIDAGLNVTALRNNFFMNHLLKTDCDTIGAEGWFSNPLGDMRNSFVATRDIAEAAAVVLAEGPARHGNKFYDITGPAPQSMAEIAADLGRAMGKEIAYRAQSMEQFEADFGSTRAEFFEYLTNGFYTRCSPDFYNITGHKPTSYYDYLTTKGASGETGLEELWQGNLWKKGVDAMKDAAAATAS
127864	GC_00008297	Accessory	Ph_pis_P36	3829	4	4	1	0	0.912101	0.995427	0.951944	COG0702	Uncharacterized conserved protein YbjT, contains NAD(P)-binding and DUF2867 domains (YbjT) (PDB:5L3Z)	R	General function prediction only	PF13460.8	NAD(P)H-binding	K19267	NAD(P)H dehydrogenase (quinone) [EC:1.6.5.2]							MTSQTVLITSATGRIGKELVARLALDAAITVRACYFSENKTDSLMALGADEVVKFDLSDPETWEAALEGVNAVYSASLDPMLQQHLAFSKELGKRRDQIEHVVRISCMGADTNTASYVADQHASRNGAGIPLMLQHYWWGEKALIDEGLNVTALRNNFFMNHLLKTDCEMIDREGWFSNPLGDMRNSFVATRNIAEAAAVALTEGPDRHANKFYDITGPAPQSMSEIAADLGRAMGKDVEYRAQSMVDFEADFGATRAEFFEYLTNGFYTRCSPDFYNLTGHKPTSYYDYLTTKGVSGETGLEELWQGNLWKKGADAMKDAAKS---
127865	GC_00008298	Accessory	Ru_pom_DSS3	2468	4	4	1	0	0.811939	0.838991	0.825243	COG2814	Predicted arabinose efflux permease AraJ, MFS family (AraJ) (PDB:4LDS)	G	Carbohydrate transport and metabolism	PF07690.18	Major Facilitator Superfamily	K07552	MFS transporter, DHA1 family, multidrug resistance protein							-MRHASNPPHLITLVLLTALSVLTLNMFLPSLAHMGQDFEVDYGLINLAIAGYLGVSAILQLIIGPLSDRFGRRPVLLIAMAIFLVASIGCVLAGSIWVFLGFRLLQAAVVAGPISSSASIRDQYPPNEAASKLGYVAMAMALAPMLGPMLGGALDMLFGWRAGFVLYSILGAVMLALLWVDFGETNTERSVTFKAQWQQYPHLFRSRRFWGYALCASFSIGGFYAFITGAPLVAAAWFDLSPALLGLGIGIITGGFMVGNFVTGRIAARTRLTTMILLGRIIASTGPAIGLILFLTGAGSVWVFFGSAVLVGFGNGLTNANAVAGLMSVRPRLAASAAGLSGALTVALGAVLTTVTGIVVSAENAPFAVLGLMSGSSFLGLLAVLYVRWVDLREPLPDT--
127866	GC_00008298	Accessory	Ru_sp_AD91A	1348	4	4	1	0	0.811939	0.838991	0.825243	COG2814	Predicted arabinose efflux permease AraJ, MFS family (AraJ) (PDB:4LDS)	G	Carbohydrate transport and metabolism	PF07690.18	Major Facilitator Superfamily	K07552	MFS transporter, DHA1 family, multidrug resistance protein							-MRAARTPPHLVTLIFATALSVLSLNMFLPSLAHMSEDFGVDYGLMNLSVAGFLAVSAVLQLIMGPLSDRFGRRPILLICMSIFVISSIGCSLAGSIWTFLGFRLLQAAVVAGSVLSSASIRDRYPPNEAASKLGYVAMAMALAPMLGPMLGGTLDMLFGWRSGFVLYTVLGAGLLGLLWFDMGETNMNRSSTFAAQLREYPHLFRARRFWGYALCAAFSIGGFYSFITGAPLVAAAWFELSPALLGLGIGIITGGFMVGNFVTGRIAAHTRLTTMILIGRVVASTGPFCGLLLFLADLGSVWVFFGSAICVGFGNGLTNANASAGVMSVRPKLAGSAAGLSGAMVVALGAILTSMTGAFVSPKNGPFLVLGMMWASSFAGLLAVLYVRRLDRKDPLPETF-
127867	GC_00008298	Accessory	Ru_sp_THAF33	1238	4	4	1	0	0.811939	0.838991	0.825243	COG2814	Predicted arabinose efflux permease AraJ, MFS family (AraJ) (PDB:4LDS)	G	Carbohydrate transport and metabolism	PF07690.18	Major Facilitator Superfamily									------------------------------------------------------------------------------------------------------------------------------------------------------------MLFGWRSGFVLYTVLGAGLLVLLWFDMGETNTNRSSTFTAQLREYPDLFRARRFWGYALCASFSIGGFYSFITGAPLVAAAWFDLSPAMLGLGIGIITGGFMVGNFVTGRIAVRTRLTTMILIGRVVASTGPFCGLLLFIAGQGSVWVFFGSAICVGFGNGLTNANASAGGMSVRPKLAGSAAGLSGAMVVGLGAILTSMTGAFVSPENGPFLVLGMMWASSFAGLLAVLYVRRLDRVDPLPDTF-
127868	GC_00008298	Accessory	Ru_sp_TM1040	959	4	4	1	0	0.811939	0.838991	0.825243	COG2814	Predicted arabinose efflux permease AraJ, MFS family (AraJ) (PDB:4LDS)	G	Carbohydrate transport and metabolism	PF07690.18	Major Facilitator Superfamily	K07552	MFS transporter, DHA1 family, multidrug resistance protein							MLRPAQTPPMLMTLVFGTALSVLSLNMFLPSLPGIAQEFGVDYGLANLAIAGYLTISAGLQLIMGPMSDLYGRRRVMLLCCALFVLASVGCALASNIWVFLGFRLLQGAIISGQVIARAVIRDMYPPSEAASKLGYMSMIMALAPMTGPMIGGALDMAFGWRAGFWLYSGLGLLVLWLTWGDMGETNTKRAATFRAQMRLYPRLFSSRRFWGYSACVAFSIGGFYSFVTGAPMVAAAWFDLSPAMVGLGIGIITCGFMVGNFVTGQLAQRLRLLTLILIGRGVACLGPAVGLALFFMGQGSELVFFGSAICVGFGNGLTIANASAGLMSVRPELAGSAAGLSGALSVALGALLTAVTGVAVEPETAPFAVLGIMLSASVLALVSALYVLVVDLQDPLEPAHG
127869	GC_00008299	Accessory	Pa_ami_JCM7686	3324	4	4	1	0	0.760605	0.962539	0.84974	COG1129	ABC-type sugar transport system, ATPase component (MglA)	G	Carbohydrate transport and metabolism	PF00005.29	ABC transporter	K10548	putative multiple sugar transport system ATP-binding protein [EC:7.5.2.-]							MDTILEMRGITKEFPGVKALNNVNMAVRRGEIRALVGENGAGKSTLMKVLSGVYPHGSYEGEILYNGKPMAFRGIHDSEAQGIVIIHQELALVPQMSIAENIFLGNEIATNGIIDRRETNRRTAELLAQVGLRENPATKVGELGMGKQQLVEIAKALSKKVELLILDEPTSSLNENDSAALLQLLHGFRDQGITAILISHKLNEISQVADSITVLRDGATVAHHD---QMVSEEQIIRDMVGRSMDDRYPPRDPRIGGVVMSVRDWTVEDPGNAQRLLVKGAGFDLRQGEVLGIAGLMGAGRTELAMSLFGRSVGKFRAGEVTIHGKAADLSTVPRAIQAGLAYVTEDRKSLGLVLIDTIRRNIPLANLAGVATKGVVDRHREGEIGRDFRKRMNIRSSSIEQATVNLSGGNQQKVVLSKWLFTEPEILILDEPTRGIDVGAKYEIYTMIRDLAESGKSVIVISSEMPELLGITDRILVMNEGRIVGELPTAEASQEKIMAMIIRSGSNASDPTVTVAEIEAEAAHV
127870	GC_00008299	Accessory	Pa_den_ATCC19367	1453	4	4	1	0	0.760605	0.962539	0.84974	COG1129	ABC-type sugar transport system, ATPase component (MglA)	G	Carbohydrate transport and metabolism	PF00005.29	ABC transporter	K10548	putative multiple sugar transport system ATP-binding protein [EC:7.5.2.-]							MDAILEMRGITKEFPGVKALDNVNMAVRRGEIRALVGENGAGKSTLMKVLSGVYPHGSYQGEILYDGRPVANRSIRDSEEQGIVIIHQELALVPQMSIAENIFLGNEIATRGIIDRRETNRRTAELLAQVGLRESPETKVGSLGMGKQQLIEIAKALSKKVDLLILDEPTSSLNENDSDALLRLLAGFRDRGMTAILISHKLNEISQVCDSITVLRDGATVAHHD---GMVEESRIIRDMVGRSMSDRYPSRQPKVGEVVMQVRDWTVADPARDGRLLVKGAGFDLRRGEVLGIAGLMGAGRTELAMSLFGRSMGDWKSGSVTLHGKPADLSTVPRAIRAGLAYVTEDRKSLGLVLDDTIRRNIPLANLAGISTRGVVDRQREGAVARDYRQRINIRSPSVESRTMNLSGGNQQKVVLAKWLFAEPEILILDEPTRGIDVGAKYEIYTIIRDLAAAGKSIIVISSEMPELLGITDRILVMNEGRLVGEMPTAEATQERIMQVIIRSGHDLTDETVTPEEIEAEAAHV
127871	GC_00008299	Accessory	Pa_sp_Arc7R13	3512	4	4	1	0	0.760605	0.962539	0.84974	COG1129	ABC-type sugar transport system, ATPase component (MglA)	G	Carbohydrate transport and metabolism	PF00005.29	ABC transporter	K10548	putative multiple sugar transport system ATP-binding protein [EC:7.5.2.-]							MTDLLEMQGISKTFPGVKALDDVSLTVAQGEIHAICGENGAGKSTLMKVLSGVYPTGSYDGRIVFDGQPVDFRTIRDSEDRGIIIIHQELALVPLLTIAENIFLGNERATRGVIDWPETYRQTEALLAKVGLRETPGTIVDTLGVGKQQLVEIAKALSKNVRLLILDEPTAALSESDSQALLDLLLELKGQGVTSIIISHKLNEVRRVADSVTVIRDGATISTLDAR-QGLTEDRIVRDMVGRDMAHRYPDRDRRAGEVLFELRGWNVWHPEQRDRQMIRDLSMTVRAGEVVGIAGLMGSGRTELAMSVFGRSYGRDIAGQALVRGRPVDLSTVDRAIAAGLAYVTEDRKTLGLILDETIRRNTILANLDGVARRGIVDETRETEVAETYRRQLRIRTPSVFQKVMNLSGGNQQKVVLAKWLFTDPDVLILDEPTRGIDVGAKYEIYSIINDLSAAGKGVVMISSEMPELLGMCDRIYVMNEGRFVGELTADQASQEAIMSLIVRE---------------------
127872	GC_00008299	Accessory	Ro_lit_Och149	2117	4	4	1	0	0.760605	0.962539	0.84974	COG1129	ABC-type sugar transport system, ATPase component (MglA)	G	Carbohydrate transport and metabolism	PF00005.29	ABC transporter	K10548	putative multiple sugar transport system ATP-binding protein [EC:7.5.2.-]							MTTLLEMREITKTFPGVRALDNVSFSVKEGEIHALVGENGAGKSTLMKVLSGVYPHGDYQGEIVYDGENMTFGGISDSERHGIIIIHQELALIPLLSIAENIFLGNERATSGIISWQETNRRAGDLLKKVGLSDAPQTPVDRIGVGKQQLVEIAKALSKEVRLLILDEPTAALSESDSQTLLDLILELKEQGVTSIIISHKLNEVRRVADTITVLRDGATVGTRDARAEKITEDQIVRDMVGRSMENRYPARARNAGDVLFEVENWSVTHPEHAERQVVKDVSFNVRAGEVVGIAGLMGAGRTELAMSLFGRSYGRNATGTVRINGKEINTSTVIRAIHEGLAYVTEDRKALGLVLDETIRKNITLSNLPAVSNTGVLNARAETQVAETYRTAMNIRTPSVFQKVMNLSGGNQQKVVLSKWLFSEPRVLILDEPTRGIDVGAKFEIYGIINDLSQQGKGVVMISSEMPELLGMCDRIYVMNEGAFVGELSAEDASQERIMSLIVTD---------------------
127873	GC_00008300	Accessory	O_ant_307	4146	3	4	2	0	0.777112	0.585866	0.668072	COG2200	EAL domain, c-di-GMP-specific phosphodiesterase class I (or its enzymatically inactive variant) (EAL) (PDB:2BAS)	T	Signal transduction mechanisms	PF01590.28	GAF domain									MKIVSPTSAAIVPRVVAGGDDVVMNLLAFVRTHLAMDIAYVSEFGGEEIVFRAVIAPGFAESIAAGGTRPLKAGYCYHIVAGRLPELIPDTANEPLVQAILVTHNMPIGSYVSVPMRRTDGTIYGMFYSFGKAARPSLNSRDLEVVRAFASLAAGVI---------------------------------------------------------------------------------------------------------------------------------------------------------------------------------------------------------------------------------------GFWLKLP--NTPLSKTWTCC-------------------------------
127874	GC_00008300	Accessory	O_ant_307	4145	3	4	2	0	0.777112	0.585866	0.668072	COG2200	EAL domain, c-di-GMP-specific phosphodiesterase class I (or its enzymatically inactive variant) (EAL) (PDB:2BAS)	T	Signal transduction mechanisms	PF00563.22	EAL domain									#NAME?
127875	GC_00008300	Accessory	O_arc_238	3488	3	4	2	0	0.777112	0.585866	0.668072	COG2200	EAL domain, c-di-GMP-specific phosphodiesterase class I (or its enzymatically inactive variant) (EAL) (PDB:2BAS)	T	Signal transduction mechanisms	PF00563.22	EAL domain									MTIVAPSAAAFVPRMVAECDDVVMNSLAFVRTHLAMDIAYVSEFVGDEIVFRAVSAPGFEDSIAVGGTRPLKSGYCHHIVAGRLPELIPDTANEPLTQTIPVTHDLSIRSYVSVPIRRTDGTVYGMFCSLGKAPRPSLNSRDLEVVRAFAALAADQVNAQLRFDAAVQLKKSTIEDILKLRSFEIALQPILRLQDQGTAGYEALCRFSPEPYRAPNLWFDDAAEVGLQAALEIYVIEVALAFLPELPASCYLAVNTSPATLATGKLSKIIAAAGGDRVVVEITEHAAIENLDVLLMEIDRLRDLGARIAVDDAGAGYSGLQQIIRLRPDVIKLDMSLTQDVDKDLARRALASAMVKFAQDTNVRVVAEGIETEAEMRTLKNIGVELGQGYHLGRPVLAALVLKSVLSA-------------------------------
127876	GC_00008300	Accessory	O_tem_SB1	2378	3	4	2	0	0.777112	0.585866	0.668072	COG2200	EAL domain, c-di-GMP-specific phosphodiesterase class I (or its enzymatically inactive variant) (EAL) (PDB:2BAS)	T	Signal transduction mechanisms	PF00563.22	EAL domain									MSQSPSKASVLAPKLFSGGDDVIASSLSFIRSHLDMDVAYISEFVGDEVIYRDVCAPGYEQSIKVGARAPLIESYCHYVVSGQLPELIPDTDLEPLTATLAVTRDFPIRSYVGVPILRSDGSIYGMFCSFGKFARPTLNSRDLEVARAFASLASDQLKTKISFASAAHQKLSAIEDVLEAQLFDIALQPILRLKDQGTAGYEALCRFSPQPYRPPNQWFDDAAEVGLQVALELFVIEVALKILPKLPTSCYLAVNTSPATLATGKLLKLIEAADGERIVVEITEHDAIDDLDVLLMEIDNLRDLGARIAVDDAGAGYSGLQQIIRLRPDVIKLDMSLTQDVDKDLARRALASAMVQFARDTNAHVVAEGIETEAEMRTLKNLGVELGQGYHLGRPAPSGEVLKLVRSA-------------------------------
127877	GC_00008301	Accessory	Pa_ami_JCM7686	1293	4	4	1	0	0.781586	0.825367	0.80288	COG0671	Membrane-associated phospholipid phosphatase (PgpB) (PDB:1D2T)	I	Lipid transport and metabolism	PF01569.23	PAP2 superfamily	K23159	lipid A 4'-phosphatase [EC:3.1.3.-]	M00867	Pathway modules; Glycan metabolism; Lipopolysaccharide metabolism	COG0671	Phospholipid biosynthesis	M00867	KDO2-lipid A modification pathway	#NAME?
127878	GC_00008301	Accessory	Pa_den_ATCC19367	540	4	4	1	0	0.781586	0.825367	0.80288					PF01569.23	PAP2 superfamily	K23159	lipid A 4'-phosphatase [EC:3.1.3.-]	M00867	Pathway modules; Glycan metabolism; Lipopolysaccharide metabolism			M00867	KDO2-lipid A modification pathway	#NAME?
127879	GC_00008301	Accessory	Pa_pan_DSM2944	3317	4	4	1	0	0.781586	0.825367	0.80288					PF01569.23	PAP2 superfamily	K23159	lipid A 4'-phosphatase [EC:3.1.3.-]	M00867	Pathway modules; Glycan metabolism; Lipopolysaccharide metabolism			M00867	KDO2-lipid A modification pathway	MSADAGRRCMAGGCAVPGRSMVTTAPGPAEAGLATKSARRVRRRSAALLGLLCLLPAQADADPFEQFGTAMKYGLPLAAAVCAADQDRLEDFAVRGVLQAALVWGMKEFFDGAPISRRPSGESKGFPSGHTAAAFFGASDLAGKCFEDRPLAGGAAYGAAGLTGWSRVHAGEHTPAQVFSGALLGVSFGAASFGIGSEGVSFSLGMRF
127880	GC_00008301	Accessory	Pa_sp_Arc7R13	2102	4	4	1	0	0.781586	0.825367	0.80288					PF01569.23	PAP2 superfamily									#NAME?
127881	GC_00008302	Accessory	Pa_ami_JCM7686	307	4	4	1	0	0.737668	0.98468	0.843461	COG3909	Cytochrome c556 (CytC556) (PDB:1E83)	C	Energy production and conversion	PF01322.22	Cytochrome C'									MRLILTTATLIALPFMAFA-DDKIEDNVKARQGFFEMLGANMAPLAGMAKGEIAYDEMLASTSAANIEALTKYTLPMHFVEGSSLKDVKNTAAKSEIWANMDDFKAKYAALGEAATGASEAVKGGQANVGPVLGKLGAACKACHDAYREKQ
127882	GC_00008302	Accessory	Pa_den_ATCC19367	1243	4	4	1	0	0.737668	0.98468	0.843461	COG3909	Cytochrome c556 (CytC556) (PDB:1E83)	C	Energy production and conversion	PF01322.22	Cytochrome C'									MRLILTAAALAAVPLVSLAQDDPVKQAIDARHGFYQMLAINMGTLSGMAKGDVAYDEAAASRAAANIEALTQYDLPSLFIEGSSSADAQDSAAKPDIWSNPEDFGTKFAGLGEAATGASDAVKGGAGEVGAVVQKLGGACKACHDDYREKS
127883	GC_00008302	Accessory	Pa_pan_DSM2944	227	4	4	1	0	0.737668	0.98468	0.843461	COG3909	Cytochrome c556 (CytC556) (PDB:1E83)	C	Energy production and conversion	PF01322.22	Cytochrome C'									MRLILTAAALAAVPLASLAQDDPVTQAIEARHGFYQMLAINMGTLSGMAKGELAYDEAAASRAAANIEALTQYDLPSLFVEGSSSAEAQDSAAKPDIWSNPEDFRTKFAGLGEAATGASDAVKGGAGEVGAVVQKLGGACKACHDNYREKS
127884	GC_00008302	Accessory	Pa_sp_BM15	990	4	4	1	0	0.737668	0.98468	0.843461	COG3909	Cytochrome c556 (CytC556) (PDB:1E83)	C	Energy production and conversion	PF01322.22	Cytochrome C'									MRLIL-AAAIAALPMIAHA--DAAEDALEARQGFMKMLSINMGTLSGMAKGDIAYDEAAATTAGNNLEALTGYAVPALFIEGTSTDDGVETEALPAIWENSEDFASKFSGLQEAAAGAGAAVAGGQESIGPVLQQLGGACKDCHDDYRED-
127885	GC_00008303	Accessory	Rh_sp_CZR27	1138	4	4	1	0	0.93026	0.989557	0.958993	COG3063	Type IV pilus assembly protein PilF/PilW (PilF) (PDB:2VQ2) (PUBMED:16403447)	N|W	Cell motility|Extracellular structures	PF07719.19	Tetratricopeptide repeat									MKARRPFHNAIVGAILPIVLGSGAALAQSA----SLDDLFARLKDADAAGAKRIERQIWTEWSKSGSPSADLLLERGRKAMEAGDITLAIDHLTALVDHAPDFAEGWNARATAFFRAGEFGPSMADIARVLTLNPRHFGALTGLGTMLEEMERRDQALAAYRAALAIHPHLDAVEQAVERLEAKAAGQEL
127886	GC_00008303	Accessory	Rh_sph_241	1033	4	4	1	0	0.93026	0.989557	0.958993	COG3063	Type IV pilus assembly protein PilF/PilW (PilF) (PDB:2VQ2) (PUBMED:16403447)	N|W	Cell motility|Extracellular structures	PF07719.19	Tetratricopeptide repeat									MKARRPFHNAIVGAIVPIVLGLAPVGAQTAGGPGGMDELFARLKEADAAAARRIERQIFTEWSKSGSASADLLLERGRKALAAGDTRTAIDHLTALIDHAPDFAEGWNARATAYFQAGMFGPSMADIAHVLTLNPRHFGALAGLGTMLEQMDRPKPALEAYRAALAIHPHLDGVEQAVERLEAKAAGQEL
127887	GC_00008303	Accessory	Rh_sph_ATCC17029	1111	4	4	1	0	0.93026	0.989557	0.958993	COG3063	Type IV pilus assembly protein PilF/PilW (PilF) (PDB:2VQ2) (PUBMED:16403447)	N|W	Cell motility|Extracellular structures	PF07719.19	Tetratricopeptide repeat									MKARRPFHNAIVGAIVPIVLGLAPVGAQTAGGPGGMDELFARLKEADAAAAQRIERQIFTEWSKSGSPSADLLLERGRKALAAGDTRTAIDHLTALIDHAPDFAEGWNARATAYFQAGMFGPSMADIAHVLTLNPRHFGALAGLGTMLEQMDRPEPALEAYRAALAIHPHLDGVEQAVERLEAKAAGQEL
127888	GC_00008303	Accessory	Rh_sph_KD131	717	4	4	1	0	0.93026	0.989557	0.958993	COG3063	Type IV pilus assembly protein PilF/PilW (PilF) (PDB:2VQ2) (PUBMED:16403447)	N|W	Cell motility|Extracellular structures	PF07719.19	Tetratricopeptide repeat									MKARRPFHNAIVGAIVPIVLGLAPVGAQTAGGPGGMDELFARLKEADAAAAQRIERQIFTEWSKSGSASADLLLERGRKALAAGDTRTAIDHLTALIDHAPDFAEGWNARATAYFQAGMFGPSMADIAHVLTLNPRHFGALAGLGTMLEQMDRPKPALEAYRAALAIHPHLDGVEQAVERLEAKAAGQEL
127889	GC_00008304	Accessory	L_sp_NJS201	651	3	4	2	0	0.820748	0.6725	0.739265	COG2819	Predicted hydrolase of the alpha/beta superfamily (YbbA) (PDB:3GFF)	R	General function prediction only	PF00756.22	Putative esterase									---------------------------------------------------MTDGNAVIGTAIDAMRAQACYPSGTNVGWGVLIAIGYPTDGAYDPFRRSWDLGPPPGQTYPPFHEGGEPVRTGGGEEMARFLLEQVLPLAEACAPLNPAHRGLFGHSFGGLFALWLLFNQPGTFSHWIAASPAITWEDSFLLQHLIRFDPGPHSPYVHLSAGEWEGAHLAPFQTEAADASERLAEKEKTRTIAAAQDMAAALNQLPGFKSDYETYAGENHMSVLSVAVNRAIQKVFSLS------
127890	GC_00008304	Accessory	L_sp_NJS201	652	3	4	2	0	0.820748	0.6725	0.739265	COG2819	Predicted hydrolase of the alpha/beta superfamily (YbbA) (PDB:3GFF)	R	General function prediction only											MTPLPPACATGETWTGARWHDVADSMTGVIRRIFIWVPPEEPP---------------------------------------------PTAG-------------------PP------------------------------CS-------------------------------------------------------------------------------------------------------------------------------------------------------
127891	GC_00008304	Accessory	L_sp_NJS204	542	3	4	2	0	0.820748	0.6725	0.739265	COG2819	Predicted hydrolase of the alpha/beta superfamily (YbbA) (PDB:3GFF)	R	General function prediction only	PF00756.22	Putative esterase									MTPLPPACATGETWTGARWHDVADSMTGVIRRIFIWVPPEEPPADGWPALFMTDGNAVIGTAIDAMRAQACYPSGTNVGWGVLIAIGYPTDGAYDPFRRSWDLGPPPGQTYPPFHEGGEPVRTGGGEEMARFLLEQVLPLAEACAPLNPAHRGLFGHSFGGLFALWLLFNQPGTFSHWIAASPAITWEDSFLLQHLIRFDPGPHSPYVHLSAGEWEGARLAPFQTEAADASERLAEKEKTRTIAAAQDMAAALNQLPGFKSDYETYAGENHMSVLSVAVNRAIQKVFSLS------
127892	GC_00008304	Accessory	Pa_ami_JCM7686	3658	3	4	2	0	0.820748	0.6725	0.739265	COG2819	Predicted hydrolase of the alpha/beta superfamily (YbbA) (PDB:3GFF)	R	General function prediction only	PF00756.22	Putative esterase									MTKIVKEGVLG--LGGARWFDLEDSASGAVRRVFLWIPPGEAPEAGWPALMLTDGNAVIATAIDAMRAQAFYPSGTNLGWGVLIAIGYPTDEAYDPFRRSWDLGPPPGATYPPFWEGTPEVKTGGGAEMARFLLDEVRPFVAARVPLDLAHQGLFGHSFGGLFALWLMFTRPDAFSHWIAASPAITWEESFLLTHRDGFAPKGKPLSLLLSAGEWEGAALAPFQIGAEDADKRLAEKERIRTIAAAEEMAGHLDKIQGISAHYETYAGETHMSVLPVAVNRALHHVFALKKNASVG
127893	GC_00008305	Accessory	Pa_ami_JCM7686	3581	4	4	1	0	0.840613	0.989796	0.909125	COG1173	ABC-type dipeptide/oligopeptide/nickel transport system, permease component (DppC)	E|P	Amino acid transport and metabolism|Inorganic ion transport and metabolism	PF00528.24	Binding-protein-dependent transport system inner membrane component	K02034	peptide/nickel transport system permease protein							MPAELHPAKALPRRRSAALQAIAGLGLSAQIGLAIIALYALVAIFAPLIAPFGEAQIVGR-PYQAWAAPTYLGTDQLGRDLLSRLIYGARNTIGIALATTALAFAVGMAAGIYSALRSGWRDQLISRLADILLSMPSLIFSLLLLTVFGASAVNLVLILALLDSAKVFRVARASARDVAVMDFIEVARLRGDSGLRIMTREILPNILPTVVAEFGLRFCFVFLAISGLSFLGVGLQPPTADWGSMVRENASLISRGQITPILPAICIAVLTLAVNYVADGWLENRAGGSR---
127894	GC_00008305	Accessory	Rh_sph_241	3634	4	4	1	0	0.840613	0.989796	0.909125	COG1173	ABC-type dipeptide/oligopeptide/nickel transport system, permease component (DppC)	E|P	Amino acid transport and metabolism|Inorganic ion transport and metabolism	PF00528.24	Binding-protein-dependent transport system inner membrane component	K02034	peptide/nickel transport system permease protein							MDQSIDARPATPSRLTRARRLLTTAPFTARLGMVLVAIYAFVAIFAPWIAPYGEVEVVSRIPFDGWSAQHLLGTDQLGRDFLSRLIFGARNSISIALVTTMISFGLGCLLGVFSALIGGFVDQAISRFVDALMSVPDLIFILMILSIFGNSIPNLILIIAVLTSTRFFRISRAAALNVASLDFVEAARVRGESLLWISVHEVFPNVLPLILSELGMRFCFIFLSIAALSFLGVGIQPPLAEWGSMVRDNAALINMGDITPLIPAASIALLAIAVNFVVD-WLLNRASGLNEEG
127895	GC_00008305	Accessory	Rh_sph_ATCC17029	3214	4	4	1	0	0.840613	0.989796	0.909125	COG1173	ABC-type dipeptide/oligopeptide/nickel transport system, permease component (DppC)	E|P	Amino acid transport and metabolism|Inorganic ion transport and metabolism	PF00528.24	Binding-protein-dependent transport system inner membrane component	K02034	peptide/nickel transport system permease protein							MDQSIDPRPATPSRLTRARRLLATAPFTARLGMVLVAIYAFVAIFAPWIAPYGEVEVVSRIPFDGWSAQHLLGTDQLGRDFLSRLIFGARNSISIALVTTMISFGIGCLLGVFSALIGGFVDQAISRFVDALMSVPDLIFILMILSIFGNSIPNLILIIAVLTSTRFFRISRAAALNVASLDFVEAARVRGESLLWISVHEVFPNVLPLILSELGMRFCFIFLSIAALSFLGVGIQPPLAEWGSMVRDNAALINMGDITPLIPAASIALLAIAVNFVVD-WLLNRASGLNEEG
127896	GC_00008305	Accessory	Rh_sph_KD131	3612	4	4	1	0	0.840613	0.989796	0.909125	COG1173	ABC-type dipeptide/oligopeptide/nickel transport system, permease component (DppC)	E|P	Amino acid transport and metabolism|Inorganic ion transport and metabolism	PF00528.24	Binding-protein-dependent transport system inner membrane component	K02034	peptide/nickel transport system permease protein							MDQSIDARPATPSRLTRARRLLATAPFTARLGMVLVAIYAFVAIFAPWIAPYGEVEVVSRIPFDGWSAQHLLGTDQLGRDFLSRLIFGARNSISIALVTTMISFGLGCLLGVFSALIGGFVDQAISRFVDALMSVPDLIFILMILSIFGNSIPNLILIIAVLTSTRFFRISRAAALNVASLDFVEAARVRGESLLWISIHEVFPNVLPLILSELGMRFCFIFLSIAALSFLGVGIQPPLAEWGSMVRDNAALINMGDITPLIPAASIALLAIAVNFVVD-WLLNRASGLNEEG
127897	GC_00008306	Accessory	O_ant_307	3418	4	4	1	0	0.792929	1	0.884507															MTFHLISRLVVAVCAVLFAIFLFAPQAYSPLYGVETTISAQFMTRRAAPMFLAVIIILWAASSAPRSALRDAVALGVAAMFAGVSITGVIALIQGVASPMILMAALGEALIAVLLLSTRKN
127898	GC_00008306	Accessory	O_arc_238	2335	4	4	1	0	0.792929	1	0.884507															MTFQLISRLVAAVRAVLFAIFLFAPQVYLPLYGVETNVSAQFMTRRAAPMFLAAMIILWAASSAPRSALRDAVALGVAAMFAGVCITGLIALMQGIATPMILMAALGEALIAALLLSTRKN
127899	GC_00008306	Accessory	O_sp_SW4	1414	4	4	1	0	0.792929	1	0.884507															MSFALVARIVAAICAVLFVILLLFPATYAPTYGVAADMGVQFITRRAAPMFIAPAVILWCAASAPDTPLRRAVALGIALSFVGIAATGLAAYLAGTASAAILIAALGECLMAAALWATRKN
127900	GC_00008306	Accessory	O_tem_SB1	1275	4	4	1	0	0.792929	1	0.884507															MTFQLTARLVVLVCAILFVIFLFAPQAYSPLYGVETNQSAQFMTRRAAPMFLAPVIVLWAASSAAHSKLREAVALGFAVMFAGVAMTGVLAWMQGTAAPMILLAAAGEVLIAALLLGTRKN
127901	GC_00008307	Accessory	Rh_sp_CZR27	2019	4	4	1	0	0.90951	0.995652	0.950634	COG2135	ssDNA abasic site-binding protein YedK/HMCES, SRAP family (SRAP) (PDB:1ZN6) (PUBMED:30554877;31504793)	L	Replication, recombination and repair	PF02586.16	SOS response associated peptidase (SRAP)									MCGRMAHKELTWAELAEWMRGLAPGAGVIETRYNVPPTAMLPIVRRLPDGSLCGDLARWGLIPPFHKGSLKDWKATTINARVESVASAPSFRTAYRHGRCLVLASGYYEWQVRDGVKHPHFISPAGNAPALIMAGLASAVRLPDYEGLTCAVLTEPARPGLDGIHDRMPVMMGLEAVDDWLGGGPVEALPRLPVGALRWHEVGRAVGSVRHEGPELIEPLDPVVPDLFSR
127902	GC_00008307	Accessory	Rh_sph_241	1217	4	4	1	0	0.90951	0.995652	0.950634	COG2135	ssDNA abasic site-binding protein YedK/HMCES, SRAP family (SRAP) (PDB:1ZN6) (PUBMED:30554877;31504793)	L	Replication, recombination and repair	PF02586.16	SOS response associated peptidase (SRAP)									MCGRMAHKELTWAQLAGWMQGLAPGATEIETRYNVPPTAMIPIVRQGPLG-LQGDLARWGLIPAFHRGSLKDWKATTINARIESVATAPSFRAAYRGGRCLVLASGYYEWQVRGGVKYPHYIRPSGNAPALLMAGLESRVRLPEYEGPTCAVLTEPVRGALAQVHDRMPVMMGLEAAADWLGGCPVEALPRLPMEALGWHEVARTVNSIRNEGPDLIEPIEPVAPDLFSL
127903	GC_00008307	Accessory	Rh_sph_ATCC17029	1291	4	4	1	0	0.90951	0.995652	0.950634	COG2135	ssDNA abasic site-binding protein YedK/HMCES, SRAP family (SRAP) (PDB:1ZN6) (PUBMED:30554877;31504793)	L	Replication, recombination and repair	PF02586.16	SOS response associated peptidase (SRAP)									MCGRMAHKELTWAQLAGWMQGLAPGETEIETRYNVPPTAMIPIVRQGPLG-LQADLARWGLIPAFHRGSLKDWKATTINARIESVATAPSFRAAYRGGRCLVLASGYYEWQVRGGVKYPHYIRPSGNAPALLMAGLESRVRLPEYEGPTCAVLTEPVRGALAQVHDRMPVMMGLEAAADWLGGGPVEALPRLPMEALGWHEVARTVSSIRNEGPDLIEPIEPVAPDLFSL
127904	GC_00008307	Accessory	Rh_sph_KD131	897	4	4	1	0	0.90951	0.995652	0.950634	COG2135	ssDNA abasic site-binding protein YedK/HMCES, SRAP family (SRAP) (PDB:1ZN6) (PUBMED:30554877;31504793)	L	Replication, recombination and repair	PF02586.16	SOS response associated peptidase (SRAP)									MCGRMAHKELTWAQLAGWMQGLAPGETEIETRYNVPPTAMIPIVRQGPLG-LQGDLARWGLIPAFHRGSLKDWKATTINARIESVATAPSFRAAYRGGRCLVLASGYYEWQVRGGVKYPHYIRPSGNAPALLMAGLESRVRLPDYEGPTCAVLTEPVRGALAQVHDRMPVMMGLEAAADWLGGCPVEALPRLPMETLGWHEVGRTVSSIRNEGPDLIEPIEPVAPDLFSL
127905	GC_00008308	Accessory	L_aqu_R2C4	811	4	4	1	0	0.916205	0.990197	0.951765															MPDTPDTPAPAEDYSFSRRGRSKTAMLATGGWLAALVVLWLVLDAALWLVALLALPALPAVVDLIRNPLAGLRISRNRVEWFSGGLTGEADLSEIDRVRFDTRWDFSVRATLILRSGKRIRLPQEATPPHAEADPAFQMRGLRTERHHFTAF
127906	GC_00008308	Accessory	L_met_DSM14336	2347	4	4	1	0	0.916205	0.990197	0.951765															MPETP---SPAAGYSFSRRGRSPAAMLATGVWLAVLLLLWLLLDAAVLLVILLALPVVPALLDLIRNPLSGLMLSGNRIEWFTGGLTGKAELGEIDRVRFDTRWDFSVRATLILRSGKRIRLPQEATPPHAEADAAFQARGIKTERHHFTAF
127907	GC_00008308	Accessory	L_sp_NJS201	1400	4	4	1	0	0.916205	0.990197	0.951765															MPETPEPRSPAADYSFSRRGRSPTAMLATGGWLAALLVLWLLLDAAVWLVILLALPVVPALLDLIRNPLSGLMFSGNQLEWFTGGLTGKAELGEIDRVRFDTRWDFSVRATLILRNGKRIRLPQEATPPHAEADAAFQARGIRTERHYFTAF
127908	GC_00008308	Accessory	L_sp_NJS204	2624	4	4	1	0	0.916205	0.990197	0.951765															MPETPETRSPAADYSFSRRGRSPTAMLATGGWLAALLVLWLLLDAAVWLVILLALPVVPALLDLIRNPLSGLMFSGNQLEWFTGGLTGKAELGEIDRMRFDTRWDFSVRATLILRNGKRIRLPQEATPPHAEADAAFQARGIRTERHHFTAF
127909	GC_00008309	Accessory	Ph_inh_DSM17395	1824	4	4	1	0	0.787302	0.950652	0.8613															MTDKPSGRVTVRRRSGFSTIPNALIRDTSISADARLLLCYVMSCSDDWTFYVSKCQEVLGCKKDKWQKIRREVINAGYLKVQPKQGADGRLDGYIWEVFDTPQPQHEGEQGGNESQDVVNAAADREPEKPAPGVEQSELFHREPEKTARRCNPPAGKTGSLRRTTKQKDQQTSCAADAPHNPEFDFDGFVAEFSAAYPRMGLPEATEDALRTALGEGAAPAEILAGARAYAVEQDGNAPRYVKLSENWIAEKRWRQNVTTPKA--QANQSEVLAYWAKEI--LEAKPHMRGRVSPSMARECLSAGLVTEQDCRQVGVSL-------------
127910	GC_00008309	Accessory	Ph_inh_P70	1809	4	4	1	0	0.787302	0.950652	0.8613															MTDKPSGRVTVRRRSGFSTIPNALIRDTSISADARLLLCYVMSCSDDWTFYVSKCQEVLGCKKDKWQKVRREVINAGYLKVQPKQGADGRLDGYIWEVFDTPQPQHEGEQGGNAAQDVVNATADREPEKPAPGVEQSELFHREPEKTARRCNPPAGKTGSLRITTKQKEQQTSCAADAPHNSEFDFDGFVAEFSAAYPRMGLPEATEDALRAALGEGGDPAEILAGARAYAVEQDGNAPRYVKLSENWIAEKRWRQHVTTPKA--QANQSEVLAYWAKEI--LEAKPHMRGRVSPSMARECLSAGLVTEQDCRQVGVSL-------------
127911	GC_00008309	Accessory	Ph_pis_P18	1485	4	4	1	0	0.787302	0.950652	0.8613															MTDKPSGRVTVRRRSGFSTIPNALIRDTSISADARLLLCYVMSCSDDWTFYVSKCQEVLGCKKDKWQKIRREVIKAGYLKVQPKQGADGRLDGYIWEVFDTPQPQHEGEQGGNETQDVVNATADREPEKPAPGVEQSELFHREPEKTARRCNPPAGKTGSLRRTTKQKEQQTSCAADAPHNPEFDFDDFVAEFSAAYPRMGLPEATEDALRAALGEGADPAEILAGARAYAVEQDGNAPRYVKLSENWIAEKRWRQHVTTPKA--QADQSEVLAYWAKEI--LEAKPHMRGRVSPSMARECLSAGLVTEQDCRQVGVSL-------------
127912	GC_00008309	Accessory	Ru_sp_TM1040	1316	4	4	1	0	0.787302	0.950652	0.8613					PF13730.8	Helix-turn-helix domain									MTAKKEASVSIRRRTAFSTIPNALIRDVEISPEARLLLCYIMSCSDSWTFYVSECQRILGCKKDKWQRIRREVIEAGYLRVHAKNGENGRLEGYIWEVFDEPQAPDAVSSGGSEPQDAGENGNHREPEKPATGAQPVEPSHREPEKPARRLNPPAGKTGPIRKNNKQKEKQTSCADQSAPTTDVCSDNLLKDFERVFPKLATAKATLRAISRALESGATAEQIIGAAEAYAAEQQGNAPRYIRRADRFFEDGFWQTYVPAQPATPSASETDFVEHWAKTIRSVEMGHFMFGKISPDTAAKCIRAGKVTAADCRRAGLRITDAEAQAMLEVAQ
127913	GC_00008310	Accessory	O_ant_307	1486	4	4	1	0	0.806987	0.970505	0.881225					PF07876.14	Stress responsive A/B Barrel Domain									MIRHIAFFSAIDPNDLDEIEAGLWILKDNPHAETFSVSRNLALDEIPGPHPDFVVMADIKDKTALTAYKAHPLYAESIRRVRPLRDIRVAADLMIEDPS-
127914	GC_00008310	Accessory	O_arc_238	841	4	4	1	0	0.806987	0.970505	0.881225					PF07876.14	Stress responsive A/B Barrel Domain									MIRHIAFFSAIDPNDLDEIEAGLWILKDNPHALRFSVARNLAVDEIPGPHPDFVVMADIKDTAALAAYKAHPLYAESIRRVRPLRDIRVAADLMVEDPS-
127915	GC_00008310	Accessory	O_sp_SW4	1041	4	4	1	0	0.806987	0.970505	0.881225					PF07876.14	Stress responsive A/B Barrel Domain									MIRHTVFFTARDPDDRDTIFAGLDILRANPHALKLHVGRNLQTDDIPGPQVDFVVYGEFADAAQMAAFKAHPLYAESIRIVRPLRDLRVSADVLIKDEGD
127916	GC_00008310	Accessory	O_tem_SB1	1045	4	4	1	0	0.806987	0.970505	0.881225					PF07876.14	Stress responsive A/B Barrel Domain									MIRHIAFFSAIDPTDLDEIEAGLWILKDNPHAETFSVSRNLNLDEIPGPHPDFVVMAEIKDEAALAAYKAHPLYAESIRRVRPLRDIRVAADLRI-----
127917	GC_00008311	Accessory	O_ant_307	1237	4	4	1	0	0.640845	0.903927	0.749984	COG5457	Uncharacterized conserved protein YjiS, DUF1127 family (YjiS)	S	Function unknown	PF06568.13	Domain of unknown function (DUF1127)									#NAME?
127918	GC_00008311	Accessory	O_arc_238	863	4	4	1	0	0.640845	0.903927	0.749984	COG5457	Uncharacterized conserved protein YjiS, DUF1127 family (YjiS)	S	Function unknown	PF06568.13	Domain of unknown function (DUF1127)									#NAME?
127919	GC_00008311	Accessory	O_sp_SW4	1056	4	4	1	0	0.640845	0.903927	0.749984	COG5457	Uncharacterized conserved protein YjiS, DUF1127 family (YjiS)	S	Function unknown	PF06568.13	Domain of unknown function (DUF1127)									MKEERYTMAHASDIRVAGFD-FGRFAALRETLATRFANYRTYRATMNELADLSDRELADLGLARANLRAVAYEAAYGK-
127920	GC_00008311	Accessory	O_tem_SB1	1066	4	4	1	0	0.640845	0.903927	0.749984	COG5457	Uncharacterized conserved protein YjiS, DUF1127 family (YjiS)	S	Function unknown	PF06568.13	Domain of unknown function (DUF1127)									#NAME?
127921	GC_00008312	Accessory	Pa_ami_JCM7686	732	3	4	2	0	0.756614	0.823993	0.788867															MINGGIIPYIACMDQLIAEIEVYTAARGISPQNLLRKVINAPWGQWQKWKDGTSSPTMIIADKLRDFMVANPAV----------ETPEDAT
127922	GC_00008312	Accessory	Rh_sph_241	3915	3	4	2	0	0.756614	0.823993	0.788867															#NAME?
127923	GC_00008312	Accessory	Rh_sph_KD131	2996	3	4	2	0	0.756614	0.823993	0.788867															#NAME?
127924	GC_00008312	Accessory	Rh_sph_KD131	3930	3	4	2	0	0.756614	0.823993	0.788867															#NAME?
127925	GC_00008313	Accessory	Rh_sp_LPB0142	1118	4	4	1	0	0.898972	0.975844	0.935832	COG1299|COG1445	Phosphotransferase system, fructose-specific IIC component (FrwC)|Phosphotransferase system fructose-specific component IIB (FrwB) (PDB:5DLE)	G|G	Carbohydrate transport and metabolism|Carbohydrate transport and metabolism	PF02302.19	PTS system, Lactose/Cellobiose specific IIB subunit	K02770	fructose PTS system EIIBC or EIIC component [EC:2.7.1.202]							MSDTILAVIGAADRPTHGVLAREVLSKAAAEAGREIRIELITAEGVADPLPAAALAAARAVLVV----GEVAAEPRLAGRTLVRVSLSELLEAPAGALARLEAAEAPATAA-PAAALAGLKIVAITSCPTGIAHTFMAAEGLQEGARALGAAIRVETQGSVGSQDTLTEAEIAAADLVVIAADRQVELGRFAGKRVYQSPTKPAINDGAALLRKAVAEARPLSGEAGATAEAAAPGAGAGPGKAGGAVGAYKHLMTGVSFMLPFVVAGGILIAIAFALGGIYVYDDAHQGTLGWTLFQIGAKGAFTLMVPALAGYIAFSIADRPGIAPGMTGGVIAGTIGAGFLGGILAGFIAGYGVLWLNRVIKLPRTLQGLKPVLILPLLGVTLTGLMMFYVVGAPTARLLAAMTEWLQGMQGAQAAVLGALLGGMMAVDMGGPINKAAYAFGTTLIAANVTEPMAAVMCAGMTPPLALALATKLFGNRFTPEEREAGNAAFVLGLAFVTEGAIPFAARDPFRVIPSLIAGSAVAGALCMALGVQLKVPHGGVFVLPIPNAVGNLGGFVIAMLVGTAVSVIALRLAKRRLDGAAKATTALA
127926	GC_00008313	Accessory	Rh_sph_241	367	4	4	1	0	0.898972	0.975844	0.935832	COG1299|COG1445	Phosphotransferase system, fructose-specific IIC component (FrwC)|Phosphotransferase system fructose-specific component IIB (FrwB) (PDB:5DLE)	G|G	Carbohydrate transport and metabolism|Carbohydrate transport and metabolism	PF02302.19	PTS system, Lactose/Cellobiose specific IIB subunit	K02770	fructose PTS system EIIBC or EIIC component [EC:2.7.1.202]							-MTGIVAVISTGSFGPHAALAREALRKAAQGLGRAIAVELRTQETVTDALPPEAVSGASQVLLVTEPGGAAADEARFAGRPTIHATLAEVLEDAPGVLARTGSGAAAAPAADPAAAEGALKIVAITSCPTGIAHTFMAAEGLVEGASAQGHQIRVETQGSVGAQDELTAAEIAAADLVIIAADKQVDLGRFGGKRLFLSPTKPAITDGAGLIRKAQAEARMQAG--SASSEAAQPEA--------KKVGVYKHLMTGVSFMLPFVVAGGLLIAIAFALGGIYVYEDQYAGTLGHTLFQIGAKGAFTLMVPALAGYIAWSIADRPGLAPGMTGGVIAGTIGAGFLGGIVAGFIAGYGVLWLNRAIKLPKTLQGLKPVLILPLLGTALTGLLMYYVVGEPTARLLATITAFLQGMQGTSAALLGLLLGGMMAVDMGGPVNKAAYAFATTLIAANVLEPMAAVMCAGMVPPIALAVACRLLPARFTPEEREAGNAAFVLGLAFVTEGAIPFAARDPLRVIPSLIAGSAVAGAICMALGVAQRVPHGGIFVLPIPNAVTNLTGFGIALVAGTAVSVLALALVKRRIVVPAAVPSAV-
127927	GC_00008313	Accessory	Rh_sph_ATCC17029	438	4	4	1	0	0.898972	0.975844	0.935832	COG1299|COG1445	Phosphotransferase system, fructose-specific IIC component (FrwC)|Phosphotransferase system fructose-specific component IIB (FrwB) (PDB:5DLE)	G|G	Carbohydrate transport and metabolism|Carbohydrate transport and metabolism	PF02302.19	PTS system, Lactose/Cellobiose specific IIB subunit	K02770	fructose PTS system EIIBC or EIIC component [EC:2.7.1.202]							-MTGIVAVISTGSFGPHAALAREALRKAAQGLGRAIAVELRTQETVTDALPPEAVSGASQVLLVTEPGGAAADEARFAGRPTIHATLAEVLEDAPGVLARTGSGAAAAPAADPAAAEGALKIVAITSCPTGIAHTFMAAEGLVEGARAQGHQIRVETQGSVGAQDELTAAEIAAADLVIIAADKQVDLGRFGGKRLFLSPTKPAITDGAGLIRKAQAEARMQAG--SASSEAAQPEA--------KKVGVYKHLMTGVSFMLPFVVAGGLLIAIAFALGGIYVYEDQYAGTLGHTLFQIGAKGAFTLMVPALAGYIAWSIADRPGLAPGMTGGVIAGTIGAGFLGGIVAGFIAGYGVLWLNRAIKLPKTLQGLKPVLILPLLGTALTGLLMYYVVGEPTARLLATITAFLQGMQGTSAALLGLLLGGMMAVDMGGPVNKAAYAFATTLIAANVLEPMAAVMCAGMVPPIALAVACRLLPARFTPEEREAGNAAFVLGLAFVTEGAIPFAARDPLRVIPSLIAGSAVAGAICMALGVAQRVPHGGIFVLPIPNAVTNLTGFGIALVAGTVVSVVALALVKRRIVVPAAVPSAV-
127928	GC_00008313	Accessory	Rh_sph_KD131	90	4	4	1	0	0.898972	0.975844	0.935832	COG1299|COG1445	Phosphotransferase system, fructose-specific IIC component (FrwC)|Phosphotransferase system fructose-specific component IIB (FrwB) (PDB:5DLE)	G|G	Carbohydrate transport and metabolism|Carbohydrate transport and metabolism	PF02302.19	PTS system, Lactose/Cellobiose specific IIB subunit	K02770	fructose PTS system EIIBC or EIIC component [EC:2.7.1.202]							-MTGIVAVISTGSFGPHAALAREALRKAAQGLGRAIAVELRTQETVTDALPPEAVSGASQVLLVTEPGGAAADEARFAGRPTIHATLAEVLEDAPGVLARTGSGAAAAPASAPAAAEGALKIVAITSCPTGIAHTFMAAEGLVEGARAQGHQIRVETQGSVGAQDELTAAEIAAADLVIIAADKQVDLGRFGGKRLFLSPTKPAITDGAGLIRKAQAEARMQAG--SASSEAAQPEA--------KKVGVYKHLMTGVSFMLPFVVAGGLLIAIAFALGGIYVYEDQYAGTLGHTLFQIGAKGAFTLMVPALAGYIAWSIADRPGLAPGMTGGVIAGTIGAGFLGGIVAGFIAGYGVLWLNRAIKLPKTLQGLKPVLILPLLGTALTGLLMYYVVGEPTARLLATITAFLQGMQGTSAALLGLLLGGMMAVDMGGPVNKAAYAFATTLIAANVLEPMAAVMCAGMVPPIALAVACRLLPARFTPEEREAGNAAFVLGLAFVTEGAIPFAARDPLRVIPSLIAGSAVAGAICMALGVAQRVPHGGIFVLPIPNAVTNLTGFGIALVAGTAVSVLALALVKRRIVVPAAVPSAV-
127929	GC_00008314	Accessory	Rh_sp_CZR27	1551	4	4	1	0	0.907672	0.985977	0.945205	COG2814	Predicted arabinose efflux permease AraJ, MFS family (AraJ) (PDB:4LDS)	G	Carbohydrate transport and metabolism	PF07690.18	Major Facilitator Superfamily									#NAME?
127930	GC_00008314	Accessory	Rh_sph_241	1595	4	4	1	0	0.907672	0.985977	0.945205	COG2814	Predicted arabinose efflux permease AraJ, MFS family (AraJ) (PDB:4LDS)	G	Carbohydrate transport and metabolism	PF07690.18	Major Facilitator Superfamily									MIRSPMLQVFVLWFAGLGAAAQFSKVGVIFEPISAAYAGAAEVTLGLIVSVVGFAGLIFGTTAGLFVARLGYRRVLVTALLAGAGLSLIEALLPPLGLMLGLRAVEGLAHLAIVVSAPVLIAQIAPPARQGFAMTLWASFFAVSFAFTAWIGRPLVAAWGIPPLFLIHAAYMAACALLVRTLLPADA--RSPRLPGVQPSLLRQHGQIYASARVAAPAIGFFCYTLVYVALLTLLPPETPHPAFLASAMPLASIAVSLTLGVWMLGRVPAVKVVQGGFGLAIVSTLALWAGWGQGLAMEAAALSLAAALGLVQGASFAAIPQLNPAPEDRARAAGAVAQLGNLGTTSGTPLLAALIAAQGARGLIFFVLLPSLAGILLHQWLSARRRAMA
127931	GC_00008314	Accessory	Rh_sph_ATCC17029	1649	4	4	1	0	0.907672	0.985977	0.945205	COG2814	Predicted arabinose efflux permease AraJ, MFS family (AraJ) (PDB:4LDS)	G	Carbohydrate transport and metabolism	PF07690.18	Major Facilitator Superfamily									MIRSPMLQVFVLWFAGLGAAAQFSKVGVIFEPISAAYAGAAEVTLGLIVSVVGFAGLIFGTTAGLFVARLGYRRVLVTALLAGAVLSLIEALLPPLGLMLGLRAVEGLAHLAIVVSAPVLIAQIAPPARQGFAMTLWASFFAVSFAFTAWIGRPLVAAWGIPPLFLIHAAYMAACALLVRTLLPADA--RSPRLPGVQPSLLRQHGQIYASARVAAPAIGFFCYTLVYVALLTLLPPETPHPAFLASAMPLASIAVSLTLGVWMLGRVPAVKVVQGGFGLAIVSTLALWAGWGQGLAMEAAALSLAAALGLVQGASFAAIPQLNPAPEDRARAAGAVAQLGNLGTTSGTPLLAALIAAQGARGLILFVLLPSLAGILLHQWLSARRRAMA
127932	GC_00008314	Accessory	Rh_sph_KD131	1261	4	4	1	0	0.907672	0.985977	0.945205	COG2814	Predicted arabinose efflux permease AraJ, MFS family (AraJ) (PDB:4LDS)	G	Carbohydrate transport and metabolism	PF07690.18	Major Facilitator Superfamily									MIRSPMLQVFVLWFAGLGAAAQFSKVGVIFEPISAAYAGAAEVTLGLIVSVVGFAGLIFGTTAGLFVARLGYRRVLVTALLAGAGLSLIEALLPPLGLMLGLRAVEGLAHLAIVVSAPVLIAQIAPPARQGFAMTLWASFFAVSFAFTAWIGRPLVAAWGIPPLFLIHAAYMAACALLVRTLLPADA--RSPRLPGVKPSLLRQHGQIYASARVAAPAIGFFCYTLVYVALLTLLPPETPHPAFLASAMPLASIAVSLTLGVWMLGRVPAVKVVQGGFGLALVSTLALWVGWRQGLAMEAAALGLAAALGLVQGASFAAIPQLNPAPEDRARAAGAVAQLGNLGTTSGTPLLAALIAAQGARGLIFFVLLPSLAGILLHQWLSARRRAMA
127933	GC_00008315	Accessory	Rh_sp_CZR27	1116	4	4	1	0	0.845614	0.969963	0.90353	COG2348	Lipid II:glycine glycyltransferase (Peptidoglycan interpeptide bridge formation enzyme) (FmhB) (PDB:1LRZ)	M	Cell wall/membrane/envelope biogenesis	PF13480.9	Acetyltransferase (GNAT) domain									MDLSVLKSRNARLVTSAALSSDDPASAPPSRCSEPGTNLLNPTIFHESWWLDAAVPGQWSEATVSAGGKLLGRFPYLISKRAFGLTTCEMPDFVHFLGPAVDEGSGAPCNRALKHAQIVRELYEQIPSVDNFYQRMHRGITDVMVFAEAGLHTLVNFTFEIAPAPEQRIWSEMRDKTRNIIRRAQERYTASDRISPAEFAAFYEANIEKAGHDSYYDAEGITRICTAAVDRGRGRILCARAADGSISAAIFCAWDATTCYYLLSTRDRGQDHGATALLIWEAIRHASGMGLIFDFDGLYTRGNRVFFTGFGGVTRPRYVVCRNTLPYRLVDRLGRTLGRFRR-
127934	GC_00008315	Accessory	Rh_sph_241	1008	4	4	1	0	0.845614	0.969963	0.90353	COG2348	Lipid II:glycine glycyltransferase (Peptidoglycan interpeptide bridge formation enzyme) (FmhB) (PDB:1LRZ)	M	Cell wall/membrane/envelope biogenesis	PF13480.9	Acetyltransferase (GNAT) domain									MDLSIFKNARAKPVPRPAPAGAASGLHDP----------LAPTIFHEAWWLDASAPDGWSETLVRADNRIVGRLPYMILRKPFGQTSCEMPKFAHFLGPAVAPGPGARANRALKEAQIVRELHEQLPPTGNLYMRMHRGVTDTMVHAEAGLHMLVNFTFEIAPGCEQAIWAGMRDKTRNIIRRAQEKHCVSDTLDPRDFAACYRRNVDEAGHESYYETDEIVRVCTAALERGRGRILSATGPDGGLAAAIFTIWDATSCYYLLATRSRGEDHGATSLLLWEAIRHANRMGLIFDFDGLYTRGNRVFFTGFGGTVHPRYVVCGSTRTYRATAALSKALSRLRRP
127935	GC_00008315	Accessory	Rh_sph_ATCC17029	1086	4	4	1	0	0.845614	0.969963	0.90353	COG2348	Lipid II:glycine glycyltransferase (Peptidoglycan interpeptide bridge formation enzyme) (FmhB) (PDB:1LRZ)	M	Cell wall/membrane/envelope biogenesis	PF13480.9	Acetyltransferase (GNAT) domain									MDLSIFKNARAKPVPRPAPASGAAALPDP----------LAPTIFHEAWWLDASAPDGWSETLVRADNRIVGRLPYMILRKPFGQTSCEMPKFAHFLGPAVAPGPGARANRALKEAQIVRELHEQLPPTGNLYMRMHRGVTDTMVHAEAGLHMLVNFTFEIAPGCEQAIWAGMRDKTRNIIRRAQEKHCVSDTLDPRDFAACYRRNVDEAGHENYYETDEIVRVCTAALERGRGRILSATGPDGSLAAAIFTIWDATSCYYLLATRSRGEDHGATSLLLWEAIRHANRMGLIFDFDGLYTRGNRVFFTGFGGTVHPRYVVCGSTRTYRATAALSKALGRLRRP
127936	GC_00008315	Accessory	Rh_sph_KD131	692	4	4	1	0	0.845614	0.969963	0.90353	COG2348	Lipid II:glycine glycyltransferase (Peptidoglycan interpeptide bridge formation enzyme) (FmhB) (PDB:1LRZ)	M	Cell wall/membrane/envelope biogenesis	PF13480.9	Acetyltransferase (GNAT) domain									MDLSIFKNARAKPVPRPAPASGAAALPDP----------LAPTIFHEAWWLDASAPEGWSETLVRADNRIVGRLPYMILRKPFGQTSCEMPKFAHFLGPAVAPGPGARANRALKEAQIVRELHEQLPPTGNLYMRMHRGVTDTMVHAEAGLHMLVNFTFEIAPGCEQAIWAGMRDKTRNIIRRAQEKHCVSDTLDPRDFAACYRRNVDEAGHESYYETDEIVRVCTAALERGRGRILSATGPDGSLAAAIFTIWDATSCYYLLATRSRGEDHGATSLLLWEAIRHANRMGLIFDFDGLYTRGNRVFFTGFGGTVHPRYVVCGSTRTYRATAALSKALGRLRRP
127937	GC_00008316	Accessory	Rh_sp_CZR27	2068	4	4	1	0	0.889597	1	0.941573					PF13471.8	Transglutaminase-like superfamily									MRRLRRILTLKPREVVALADALQTVLRIRLAIARRRTDAVRAATAALGAEAEAPAAELRRVAWSVSAASRLVPGATCLTQALAGQRLLARRGYVSTVRISLPGGGEADFRPHAWLLSGNVIALGGSAADYGIHRPLLDYDSAGRADAAHDVSAGTGP
127938	GC_00008316	Accessory	Rh_sph_241	1168	4	4	1	0	0.889597	1	0.941573					PF13471.8	Transglutaminase-like superfamily									MRRLRRILSLRPAEAWALCQALVTVAAVRLAIARRRTDEVRAATAALGAERQAPQSDLRVVAWSVTAAARLIPGATCLTQALAGQRILARKGYASTVRLSLPAGRDSDFRPHAWLLAGNVIALGGTATDYRHHRALLDYESSGRADPVSEPATGAGQ
127939	GC_00008316	Accessory	Rh_sph_ATCC17029	1243	4	4	1	0	0.889597	1	0.941573					PF13471.8	Transglutaminase-like superfamily									MRRLRRILSLRPAEAWALCQALVTVAAVRLAIARRRTDEVRAATAALGAERQAPQSDLRVVAWSVTAAARLIPGATCLTQALAGQRILARKGYASTVRLSLPAGRDSDFRPHAWLLAGNVIALGGTAMDYRRHRALLDYESSGRADPVAEPATGAGQ
127940	GC_00008316	Accessory	Rh_sph_KD131	849	4	4	1	0	0.889597	1	0.941573					PF13471.8	Transglutaminase-like superfamily									MRRLRRILSLRPAEALALCQALVTVAAVRLAIARRRTDEVRAATAALGAERQAPQSDLRVVAWSVTAAARLIPGATCLTQALAGQRILARKGYASTVRLSLPAGRDSDFRPHAWLLAGNVIALGGTAMDYRHHRALLDYESSGRADPVAEPATGAGQ
127941	GC_00008317	Accessory	Rh_sp_CZR27	1531	4	4	1	0	0.904384	1	0.949792	COG0456	Ribosomal protein S18 acetylase RimI and related acetyltransferases (RimI) (PDB:1GHE)	J	Translation, ribosomal structure and biogenesis	PF00583.27	Acetyltransferase (GNAT) family									MMAGIRTAEAADEAAFRALWQDYLAFYRVTVAPEVTDTTWARILDPDSPLTARLVLTEGRVRGFAIHHTHLSTWGTRPDVYLEDLYLEPAARGLGLGRALIADLIALGKAKGWGRLYWHTDEGNATARRLYDGFTRSDGHVRYRLAL
127942	GC_00008317	Accessory	Rh_sph_241	1615	4	4	1	0	0.904384	1	0.949792	COG0456	Ribosomal protein S18 acetylase RimI and related acetyltransferases (RimI) (PDB:1GHE)	J	Translation, ribosomal structure and biogenesis	PF00583.27	Acetyltransferase (GNAT) family									MTRLIRSVEAADEAAFRALWADYLSFYRVDLAPEVTDATWARLLEPASPLTGRLVLTEGRVRGFALHHTHLSTWNLRPDVYLEDLYLEPSARGLGLGRALIEDLIALGRAAGWGRLYWHTDEGNRTARALYDRFTRADGHVRYRLTL
127943	GC_00008317	Accessory	Rh_sph_ATCC17029	1669	4	4	1	0	0.904384	1	0.949792	COG0456	Ribosomal protein S18 acetylase RimI and related acetyltransferases (RimI) (PDB:1GHE)	J	Translation, ribosomal structure and biogenesis	PF00583.27	Acetyltransferase (GNAT) family									MTRLIRSVEAADEAAFRALWADYLSFYRVDLAPEVTGATWARLLAPASPLTGRLVLTEGRVRGFALHHTHLSTWSLRPDVYLEDLYLEPSARGLGLGRALIEDLIALGRAAGWGRLYWHTDEDNRTARALYDRFTPSDGHVRYRLTL
127944	GC_00008317	Accessory	Rh_sph_KD131	1281	4	4	1	0	0.904384	1	0.949792	COG0456	Ribosomal protein S18 acetylase RimI and related acetyltransferases (RimI) (PDB:1GHE)	J	Translation, ribosomal structure and biogenesis	PF00583.27	Acetyltransferase (GNAT) family									MTRLIRSVEAADEAAFRALWADYLSVYRVDLAPEVTEATWARLLEPASPLTGRLVLTEGRVRGFALHHTHLSTWNLRPDVYLEDLYLEPSARGLGLGRALIEDLIALGRAAGWGRLYWHTDEGNRSARALYDRFTPSDGHVRYRLAL
127945	GC_00008318	Accessory	Rh_sp_CZR27	158	4	4	1	0	0.945946	0.997305	0.970947	COG4942	Septal ring factor EnvC, activator of murein hydrolases AmiA and AmiB (EnvC)	D	Cell cycle control, cell division, chromosome partitioning	PF01551.24	Peptidase family M23	K22719	murein hydrolase activator							MIRACALALALLATPASAVTVAQEAAQAARDLQAAVTALQEAQGARDQVSALTTTISAYEKGLAALRENLRQAAIRESVLAMLLEAKRDEVAQLLGVLARMDARPGPLLLMHPAGPLGTARSGMILSEVTPALLSQAESLRQQLQEMRDLRELQTAAGKTLSEGLAVAQEARTALSHAISNRVEPPKRFTDDPEVLRGLLESADTLDAFAGGLATGDPDAAARDFEGAQGRLPLPVLGTILRRANEADAAGVRRPGMLVATRPQALVTAPWPATIRYRGPLLDYGNVMILEPGAGYLLVLAGLGTVYGDTGEVVAAGAPLGLMGGGGTGAADFPSSGGQGAGVRDTETLYLELRQGAEPVDPAQWFAVDGE
127946	GC_00008318	Accessory	Rh_sph_241	2596	4	4	1	0	0.945946	0.997305	0.970947	COG4942	Septal ring factor EnvC, activator of murein hydrolases AmiA and AmiB (EnvC)	D	Cell cycle control, cell division, chromosome partitioning	PF01551.24	Peptidase family M23	K22719	murein hydrolase activator							MIRALVLALGLLATPAAAVTVAQEAAQAARDLQAAVTALQEAKGARDRVSALTTTIRAYERGLAALRENLRQAAIRESVLEMLLEAKRDEIAQLLGVLARMDARPGPLLLMHPAGPLGTARSGMILSDVTPALLAQAESLRQQVSEMRDLRELQTAAGRTLAEGLAAAQEARTALSQAIGDRVDLPTRFTDDPAVLKGLLESADTLDAFAGGLATGDPDAAARDFEAARGRLPLPVLGTILRRANEADAAGVRRPGILIAARPQALVTAPWPATIRYRGPLLDYGNVMILEPGAGYLLVLAGLGTVYGETGEVVAAGAPLGLMGGEPRPAGP-AASGGEGAGARDTETLYLELRQGAEPVDPADWFEANGE
127947	GC_00008318	Accessory	Rh_sph_ATCC17029	2635	4	4	1	0	0.945946	0.997305	0.970947	COG4942	Septal ring factor EnvC, activator of murein hydrolases AmiA and AmiB (EnvC)	D	Cell cycle control, cell division, chromosome partitioning	PF01551.24	Peptidase family M23	K22719	murein hydrolase activator							MIRALVLALGLLATPAAAVTVAQEAAQAARDLQAAVTALQAANGARDRVSALTTTIRAYERGLAALRENLRQAAIRESVLEMLLEAKRDEIAQLLGVLARMDARPGPLLLMHPAGPLGTARSGMILSDVTPALLAQAESLRQQVSEMRDLRELQTAAGRTLAEGLAAAQQARTALSQAIGDRVDLPTRFTDDPAVLKGLLESADTLDAFAGGLATGDPDAAARDFEAARGRLPLPVLGTILRRANEADAAGVRRPGILIAARPQALVTAPWPATIRYRGPLLDYGNVMILEPGAGYLLVLAGLGTVYGETGEVVAAGAPLGLMGGEPRPAGP-AAAGGEGAGARDTETLYLELRQGAEPVDPADWFEANGE
127948	GC_00008318	Accessory	Rh_sph_KD131	2252	4	4	1	0	0.945946	0.997305	0.970947	COG4942	Septal ring factor EnvC, activator of murein hydrolases AmiA and AmiB (EnvC)	D	Cell cycle control, cell division, chromosome partitioning	PF01551.24	Peptidase family M23	K22719	murein hydrolase activator							MIRALVLALGLLATPAAAVTVAQEAAQAARDLQAAVTALQAANGARDRVSALTTTIRAYERGLAALRENLRQAAIRESVLEMLLEAKRDEIAQLLGVLARMDARPGPLLLMHPSGPLGTARSGMILSDVTPALLAQAESLRQQVSEMRDLRELQTAAGKTLAEGLAAAQEARTALSQAIGDRVDLPTRFTDDPAVLKGLLESADTLDAFAGGLATGDPDAAARDFEAARGRLPLPVLGTILRRANEADAAGVRRPGILIAARPQALVTAPWPATIRYRGPLLDYGNVMILEPGAGYLLVLAGLGTVYGETGEVVAAGAPLGLMGGEPRPAGP-AAAGGEGAGARDTETLYLELRQGAEPVDPADWFEANGE
127949	GC_00008319	Accessory	L_met_DSM14336	2116	4	4	1	0	0.774348	0.974597	0.863008					PF02914.17	Bacteriophage Mu transposase	K07497	putative transposase							MTSDLKPTQEWWSAADIAAARLPGLPGSVRGVNAYAEREGWKTNFAALKRKPGRGGGLYFHWSLFPHDARLKVLTIGIEAPD--ERPDRTAAWLAYEQLPEKSKAKARRRLDALRKVELLHHSGTNHVVSVAVIAAEVKVSQRTIYNWITQIEGIPAEDQLAYVAPQIPKKRVKKEDRSQFKPFMDWLKSAFLRMEGPTFAQSYRDAVRVAGHRGWEFPILKTAKRWMDAEVPRTTQVYKREGPRGLIRCFPAQIRDKSALHALEAVNADCHKFDVFVRWPDGKIRRPQMIAFQDLYSGKFLSWRVDCDPNKIMVMAAFGEMVDNWGIPKRCLFDNGHEFANKWMTGGSPTRFRFKVRDDDAHGVLTLLGINLTWAQPASGQSKPIERAFGGHANDIAKDVRFAGAYVGNRPDAKPENYGSHAVPLHEFIEVLEERIEEHNARTGRRTDTAAGRSFDETFAESYATANILKATEEQRNLWLMGQDTGKLHTNNGSLKFLGNVYHCDWMSQEAGRKVVIRFNPENLHGGVHIYTPDGAYLGYAECQQKIGFFSHEDARVTAKRKRDIVKKEKELAKLYAPHTPEQLGADLNGIR---KETTALMEAKVVKPVFAKTPRVSTFRQHSDPSAEAAQDALILQIGAKRKTPEASPKQVSFKVAATADERFAQAQEIERRQQNGDPVGEREAGWLTGYQSHSEYEALAALKQAFGGNTAG
127950	GC_00008319	Accessory	L_sp_NJS201	1654	4	4	1	0	0.774348	0.974597	0.863008					PF02914.17	Bacteriophage Mu transposase									MTRDLKPTQEWWSAADIAAARLPGLPGSVRGVNAYAEREGWKRVFAAMKRKPGRGGGLFFHWSLLPEAARLKVLKMGIEAPV--ERPDRTEAWLAYEQLPEKSKAEARRRLEALHKVELLHSSGTTHVVSVAVIASEMKVSSRTIYNWITLIEGIPAADQLAYLAPQPPKKRIRKEDRSKFKPFMDWLKSAFLQFEGPTFSQCYRKAKLKAEKEGWPFPIQKTAKRWVDAEVQRTTQIYTREGPRGLMRCYPAQIRDRSSLTAMEAVNADCHKIDVFVEWPDGTVNRPQIIAFQDLYSNKILSWRVDHDPNKVMVMAAFGEMIDTWRIPKRCLFDNGHEFANKWMTAGAPTRFRFKIRETDPVGVLPLLGIQMHWATPAHGQAKPIERAFRDIASDIAKDPRFAGAYVGNRPTAKPENYGSRAVKLAEFLEVLAEGIEEHNARPGRRSANANGRSFDETFADSYATTTLLKATEEQRNLWLMGQDTAKLHKHNGSLNFHGNVYHCAWMSQEAGRNIVVRFDPEDLHSGVHIYSPEGAHLGFAECLEKIGFFDLEGARSTAKRNRQIKKAEKKLAELHRPHTPEQLGADLNEIR---KETTALMEAKVVKPVFPKTPRVSTFRQHSDPSAEAAQNALILQIGDKRKKPEPSPNRRPLKWP------LQQTNGLPRRRKS--SAGSKTA------------------TRSGSARRAG
127951	GC_00008319	Accessory	L_sp_NJS204	1618	4	4	1	0	0.774348	0.974597	0.863008					PF02914.17	Bacteriophage Mu transposase									MGSGITPEKEWWTAAEIAEAKLPGLPGTVQNVNAFAERSGWRKVPGAIKRKPGRGGGWSYHWSVLPAAARQKLVMQAAETPAQPERPDRATAWVAYEKLSQKNKDEAARRLDVLAKVELLHSSGTVHVQAVGFIADEYKISPRTIYNWLGLIEGIPAADHLAYLAPQPPKKRTKTEDRGKFRMFMDWLKSAFLRMEGPTFAQSYRDAVRVASHRGWEFPILKTAKRWMDAEVPRTTQVYKREGPRGLIRCFPAQIRDKSALHALEAVNADCHKFDVFVRWPDGKVRRPQMIAFQDLYSGKFLSWRVDCDPNKIMVMAAFGEMVDSWGIPKRCLFDNGHEFANKWMTGGSPTRFRFKVREDDAHGVLTLLGINLTWAQPASGQSKPIERAFGGHANDIAKDVRFAGAYVGNRPDAKPENYGSHAVPLHEFIEVLEERIEEHNARTGRRTDTAAGRSFDETFAESYATANVLKATEEQRNLWLMGQDTGKLHKNNGSLKFLGNVYHCDWMSQDAGRKVVIRFDPENLHSGVHIYTHDGAHLGFAECQQKIGFFSHEDARVTAKRKRDIVKKEKELAELYAPHTPKQLGADLNGIS---KETNALMEAKVVKAVFPKTPKVSNFRDHSDPSAEAAQDALILQIGDGRKKSEPSPKQEAFKVAATADDRFAQAQEIERRQQNGDPVGEREAGWLKGYQTHSEYEALAALKQAFGGNNAG
127952	GC_00008319	Accessory	Ph_gal_P128	1316	4	4	1	0	0.774348	0.974597	0.863008	COG2801	Transposase InsO and inactivated derivatives (Tra5)	X	Mobilome: prophages, transposons	PF02914.17	Bacteriophage Mu transposase									MTTPVSPKQEWWSVAELAAARLPGIPGTARGVTAKADREGWRDVPGAIKRKVGRGGGLLYHWSVLPLAARARLIKHDASRPV--KKLDRNSAWASYAALPQKSKDEAARRLDAITKVELLHTSGAGHVHAVDTVAAEIGSSTRTIYNWIDLVAGAAPEDRLAFVAPKAPKKRTQQADRAAYQPFMDWLKSAWLRPERPTFAQCYRMSMRQAEQAGWPIPIEKTAKRWVDAEVPRTTQVYLREGVNGLMRCYPAQIRDRSSLHALEAVNADCHKIDVFVEWPDGTVNRPQIVAFQDLYSGKFLSWRVDHDPNKVMVMAAFGELVDNWGIPKRCLFDNGREFANKWMTAGAPTRFRFKVREDDPIGVLPLLGIDMHWATPAHGQAKPIERAFRDLASDVAKDVRFAGAYVGNRPDAKPENYGSRAIKAAEFLEVLAEGIAEHNARTGRRSDTANGRSFDETFAESYATAPIIKATEEQRHLWLMGQADGKLHKDSGKLTLHGNVYHCDWMSQEAGRKVIIRFDPEDLHSGVHLSALDGQYLGFAECQQKVGFFDLDGARSTARRNRQIVKAEKALAELQRPIQVEQLAADMTNSAPPPSEVLADLEAKVVKPVFRKPAAVTTFRDHMDPAAEREQEALILQMGA-KTPAKPEPQNSGFSVANSPEERFRQAEDIAQRQRQGKPVGEAEAGWLEGFLEHAEYKAYSAIFGDFGSNSAG
127953	GC_00008320	Accessory	L_aqu_R2C4	3571	4	4	1	0	0.900855	1	0.947842	COG0642|COG0784	Signal transduction histidine kinase (BaeS) (PDB:1JOY)|CheY-like REC (receiver) domain, includes chemotaxis protein CheY and sporulation regulator Spo0F (CheY) (PDB:6QRJ)	T|T	Signal transduction mechanisms|Signal transduction mechanisms	PF00072.26	Response regulator receiver domain	K07647	two-component system, OmpR family, sensor histidine kinase TorS [EC:2.7.13.3]							MFGKLGLGGKLSLAFIVIAGLPTLAGILGLVELRTLAHRQADVISQTIPAIAEVRGMAEESTRIIAIAPELAAVSSQAERENRARFLADQVEALTRRLDALAQAGGPGSGRLRATVDDAARVLPLLNNLVESRISLREEFKLLAERNLTAANDLLSMADTLVANAEMGTTAVISSLYGPGASPIEEQARTDTLDKLIEVDLFQLGLMFELRSQTAEIGLLINRIEDAGSETELGEIEASLTSRLRIVSRRIKAIRDPGRRQQAEGHAAQLQSVSDSQTGLFVLRDRILATEHRITALKQELQNTALRLGDEAAAVADQAQARAIRSGSAAALEVRRAQLRNGFAAAAGFVLSLAVLWFYVRGSITRRLNRLAGTMAALMRGQLDHPVRPLGQDEIARMEGAVEVFRQQAIEKLELERVRDRNEQELREHRNNLQTLVNEQTERLQEEVEAHDEARRKAEAADQAKSEFLAMMSHEIRTPMNGVLGMLRSLSDDGLPPRQMERLRAALTSGQNLLKILNDILDYSKIESGALKPEITSFSLPELVTDIVVLLRPGANAKGVHLWLDAPEDLPGVVQGDAAKLRQILFNLLSNALKFTDDGEVILRVRSNGETGGHHRLTFEVSDTGRGISDAAKRRVFEAFEQEDTDTARKFGGTGLGLAISRHFAEAIGARLSVESTKGVGSVFTLALELPPGNPADLAPEEPPAAAARADRSLSVLVVEDNEINQMVARSYLERMGHSCQCAGSAEEALDLLPGLPFDLVLMDVNLPGISGTEATRRLRASPDPRLAKLPVIGISAHVQEEQIETHLQAGMNGFVAKPVSPERLAKALDSVMRGHEGAVYLSARHADPDQVDRFASLRQQMEENTQDLGAAQALSIARLFERELPQSLARMRSALEARDLAALAKDAHRAKGAAGAFGQLSLEALLSDLETRAGNGDLSGAKDQLDALNRLAPQVLDALEAALRGCEDLRPKAP
127954	GC_00008320	Accessory	L_met_DSM14336	3432	4	4	1	0	0.900855	1	0.947842	COG0642|COG0784	Signal transduction histidine kinase (BaeS) (PDB:1JOY)|CheY-like REC (receiver) domain, includes chemotaxis protein CheY and sporulation regulator Spo0F (CheY) (PDB:6QRJ)	T|T	Signal transduction mechanisms|Signal transduction mechanisms	PF02518.28	Histidine kinase-, DNA gyrase B-, and HSP90-like ATPase	K07647	two-component system, OmpR family, sensor histidine kinase TorS [EC:2.7.13.3]							MLKKLGLGGKLSLAFVVIAGLPTLAGILGLIELRVLARRQAEVISQTIPAIAEVRGMAEESTRIIAIAPELAAVDTQSEREKRTEFLSAQVEALTRRLEALETAGSTGSARLRETVTEASRVLPLLDALVETRIALHSEFNQLAGQNLSAANNLLSMADTLVANAEMGTTAVISSLYGHSSSPIEEKARTDTLDKLIEVDLFQLGLMFELRSQTAEIGLLINRIEDARDETELGEIETSLTSRLLIVSRRIKAIRDPGRRQQAESFAVQLRTVSEQDIGLFVLRHRILTTEGRITALQQGLQDTALRLGDEAAAVADQAQARVIRSGNAAALDVQRAQLRNGFAAIAGLVLSLAVLWFYVRGSITRRLNQLSGTMAALMRGQLDHRVRPQGHDEIARMEAAVEVFRQQAIDKLELESVRDRNEQELREHRNNLQVLVNEQTERLQEEVEAHDEARRKAESADRAKSEFLAMMSHEIRTPMNGVLGMLRSLSDDGLSAKQMERLRAALVSGQNLLKILNDILDYSKIESGALKPEISTFSLRELVTDIVVLLRPGADSKGVHLWLDAPGNLPEAVQGDAAKLRQILFNLLSNALKFTDDGEVILRIRINETASGRHRVTFEVSDTGKGISAEAKSRIFEAFEQEDTDTARKFGGTGLGLAISRHFAQTIGARLSLESTPGVGSVFTLALELEPGNPADLKCEEPPVPTKQAERPLSVLVVEDNEINQMVAQGYLERMGHSCHCTGSAEDALELLPGSGFDLVLMDVNLPGISGTEATRRLRALPDRRVAELPVIGISAHVQKDQIETHLQAGMNGFVAKPVSPERLAKALDSVMQGREGAIYLSDRQAALEQPNRRASLQKQMQENMRDLGERQALDIARIFEQELPLGLARMTAALKTLDFATLAVEAHRAKGAASTFGQQDLAALLAALETLAEKGERNAAKDQLERLTDMVPHILHALAAVLRECETVSSKAP
127955	GC_00008320	Accessory	L_sp_NJS201	3686	4	4	1	0	0.900855	1	0.947842	COG0642|COG0784	Signal transduction histidine kinase (BaeS) (PDB:1JOY)|CheY-like REC (receiver) domain, includes chemotaxis protein CheY and sporulation regulator Spo0F (CheY) (PDB:6QRJ)	T|T	Signal transduction mechanisms|Signal transduction mechanisms	PF00072.26	Response regulator receiver domain	K07647	two-component system, OmpR family, sensor histidine kinase TorS [EC:2.7.13.3]							MLKKLGLGGKLSLAFVVIAGLPTLAGILGLVELRVLARRQAEVISQTIPAIAEVRGMAEESTRIIAIAPELAAVDTQSERENRAKFLSAQVQALTRRLEALETAGGTGSARLRDTVTEASRVLPLLNALVETRIALHSEFNQLAGQNLSAANNLLSMADTLVANAEMGTTAVISSLYGPGSSPIEEQARTDTLDKLIEVDLFQLGLMFELRSQTAEIGLLINRIEDAGDETELGEIEATLTSRLLVVSRRIKAIRDPGRRQQAEGYAAQLRTVSEQDIGLFVLRDRILATEARITALQQGLQATALRLGDEAAAVADQAQARVIRSGNAAALDVQRAQLRNGFAAIAGFVLSLAVLWFYVRGSITRRLNQLSGTMAALMRGQLDHRVRPRGHDEIARMEAAVEVFRQQAIDKLELESVRDRNEQELREHRNNLQVLVNEQTERLQEEVEAHDEARRKAETADQAKSEFLAMMSHEIRTPMNGVLGMLRSLSDDGLPPTQMERLRAALVSGQNLLKILNDILDYSKIESGALKPEISTFSLRELVTDIVVLLRPGADSKGVHLWLDAPGNLPEAVQGDAAKLRQILFNLLSNALKFTDDGEVILRIRINDTASGRHRVTFEVSDTGKGISAEAKTRIFEAFEQEDTDTARKFGGTGLGLAISRHFAETIGARLSLESTSGVGSVFTLSLELEPGNPADLVLEDPPAPATKAEHPLSVLVVEDNEINQMVARGYLERMGHNCQCTGSAESALELLPGSGFDLVLMDVNLPGISGTEATRRLRALPDRRIAELPVIGISAHVQKDQIETHLQAGMNGFVAKPVSPERLAKALDSVMQGREGAIYLSARQAVLEQPDRRAGLQKQMQENIRDLGKVQALDIARIFKQELPRSLAQMTAALETQDFGSLAKQAHRAKGAASTFGQQDLAALLAALEAHSENGELNAAQDQLDKLAALVPHILEALAAVLRECETVSSKAP
127956	GC_00008320	Accessory	L_sp_NJS204	221	4	4	1	0	0.900855	1	0.947842	COG0642|COG0784	Signal transduction histidine kinase (BaeS) (PDB:1JOY)|CheY-like REC (receiver) domain, includes chemotaxis protein CheY and sporulation regulator Spo0F (CheY) (PDB:6QRJ)	T|T	Signal transduction mechanisms|Signal transduction mechanisms	PF00072.26	Response regulator receiver domain	K07647	two-component system, OmpR family, sensor histidine kinase TorS [EC:2.7.13.3]							MLKKLGLGGKLSLAFVVIAGLPTLAGILGLVELRVLARRQAEVISQTIPAIAEVRGMAEESTRIIAIAPELAAVDTQSERENRAKFLSAQVQALTRRLEALETAGGTGSARLRDTVTEASRVLPLLNALVETRIALHSEFNQLAGQNLSAANNLLSMADTLVANAEMGTTAVISSLYGPGSSPIEEQARTDTLDKLIEVDLFQLGLMFELRSQTAEIGLLINRIEDAGDETELGEIEATLTSRLLVVSRRIKAIRDPGRRQQAEGYAAQLRTVSEQDIGLFVLRDRILATETRITALQQGLQATALRLGDEAAAVADQAQARVIRSGNAAALDVQRAQLRNGFAAIAGFVLSLAVLWFYVRGSITRRLNQLSGTMAALMRGQLDHRVRPRGHDEIARMEAAVEVFRQQAIDKLELESVRDRNEQELREHRNNLQVLVNEQTERLQEEVEAHDEARRKAETADQAKSEFLAMMSHEIRTPMNGVLGMLRSLSDDGLPPTQMERLRAALVSGQNLLKILNDILDYSKIESGALKPEISTFSLRELVTDIVVLLRPGADSKGVHLWLDAPGNLPEAVQGDAAKLRQILFNLLSNALKFTDDGEVILRIRINDTASGRHRVTFEVSDTGKGISAEAKTRIFEAFEQEDTDTARKFGGTGLGLAISRHFAETIGARLSLESTSGVGSVFTLSLELEPGKPADLVLEDPPAPATKAEHPLSVLVVEDNEINQMVARGYLERMGHNCQCTGSAESALELLPGSGFDLVLMDVNLPGISGTEATRRLRALPDRRIAELPVIGISAHVQKDQIETHLQAGMNGFVAKPVSPERLAKALDSVMQGREGAIYLSARQAVLEQPDRRAGLQKQMQENIRDLGKLQALDIARIFKQELPRSLAQMTAALEMQDWGSLAKQAHRAKGAASTFGQQDLAALLAALEAHSENGELNAAQDQLEKLTGLVPHILDALAAVLRECETVSSKAP
127957	GC_00008321	Accessory	L_aqu_R2C4	3553	4	4	1	0	0.920077	1	0.958375	COG0840	Methyl-accepting chemotaxis protein (MCP) (Tar) (PDB:1QU7)	T	Signal transduction mechanisms	PF00015.23	Methyl-accepting chemotaxis protein (MCP) signalling domain	K03406	methyl-accepting chemotaxis protein							MTRLSKFWGNMRLGRKLPLSIAAPTILLTLASGFFFAWEAGQALKANREAAFATLLEERKEALESWVADLRSQTRTLVASKAVETALRDFSNGFYSLGENPGGYLRAAYADGNPNPAGERYRLLDAKDKSAWSIRHKMNHTGFVTFLEEQGFLDAYLLDVQGNMVYSVQKNADFALNYLDGPYKDSGLGQAFQTALELEQGDVFLSEMAAYEAGGGAAAMFLSSPVFKKGAIMGALVLRVPVNEIAGILSHSALLGDTGQAYLVRGDGVALTASSRPGGHQILSQLPQLQQIGAAIGGRESTFSGTPGLSGQPVEAMAGRVGLDDRTWGIVLEVDSAEALAAQKSLVNAAMLQAVGVALAVALLSWAAARGIARKVAALSGSVEHIAAKDYDHPVAGKGNGDEFGNIAGILEGLKTDLQNAQTAEEERAELQRQQGHVVSELRNGLKNLANGDFSSTIDKPFPEAYKGLRLDFNQTVNTLNATVREVVEATTSIRSGTHEISQASDDLSQRTESQAATLEQTAAALDQMTASVKAAADGARGVEAAMNRARDEAETSGQVVQNAVSAMTEIEQSSTHISQIITVIDDIAFQTNLLALNAGVEAARAGEAGRGFAVVASEVRALAQRSSDAAMEIKALISNSGEQVAKGVDLVGKAGAALDGIVSQVTHISGLVSGIAEGAAEQSTGIGEINTGVMQLDQVTQQNAAMVEQMTAAGQLLNGDAAKLAGLVARFDVGLATAAPKQPAAAELPSAHGTGWADAPEGPAAVPAPDGSAALMKWQDF
127958	GC_00008321	Accessory	L_met_DSM14336	3466	4	4	1	0	0.920077	1	0.958375	COG0840	Methyl-accepting chemotaxis protein (MCP) (Tar) (PDB:1QU7)	T	Signal transduction mechanisms	PF00015.23	Methyl-accepting chemotaxis protein (MCP) signalling domain	K03406	methyl-accepting chemotaxis protein							MTRLFKFWANMPLGRKLPLSIAAPTIFLTLASGFFFAWDAGQALKANREAAYATLLEERKEALENWVADLRSQTRTLVASKAVETALRDFSNGFYSLGDDPSGHLRAAYADGNPNPAGERYKLLDAKDKSAWSIRHKMNHTGFVTFLEEQGFMDAYLLDVQGNMVYAVQKNDDFALNYLDGPYQDSGLGVAFRAALELERGQVFLSEMASFEADGGRPAMFISAPILKKGAMMGALVLRVPVEDISKLLSHSSLLGETGQAYLVRGDGVALTASNRGGGHQALSRLPELTQIAAALGGGQSSFSGTPGLAGQPVEAMAAGVALEDRTWGIVLEVDSAEALAAQNSLSNAAMLQAVGVALAVALLSWVAARSIARKVSALSDSVEHIAAKDYNHPVSGHGTGDEFGNIAGILEGFKTDLQNAQTAEKERAELQRQQDLVVGELRNGLKHLANGDFSNPITEPFPEAYEGLRMDFNQTADTLNNTVREVVEATTSIRNGTSEISQASDDLSQRTESQAATLEQTAAALDQMTASVKAAADGARQVETAMNEARDEAEASGEVVRNAVSAMNGIEASASHISQIIGVIDDIAFQTNLLALNAGVEAARAGDAGRGFAVVASEVRALAQRSSDAAMEIKTLISDSGDQVAKGVDLVGKAGEALNSIVSQVTHISRLVSGIAEGAAEQSTGIGEINTGVMQLDQVTQQNAAMVEQMTAAGQLLNGDASKLAGLVDIFNVGMETPPPRQVPEPIQASVHGSGWDVPSETLSAIPAADGSAALAKWQDF
127959	GC_00008321	Accessory	L_sp_NJS201	67	4	4	1	0	0.920077	1	0.958375	COG0840	Methyl-accepting chemotaxis protein (MCP) (Tar) (PDB:1QU7)	T	Signal transduction mechanisms	PF00015.23	Methyl-accepting chemotaxis protein (MCP) signalling domain	K03406	methyl-accepting chemotaxis protein							MTRLFKFWANMPLGRKLPLSIAAPTIILTLASGLFFAWEAGQALKANREAAYATLLEERKEALENWVADLRSQTRTLVASKAVETALRDFSNGFYSLGDDPSGHLRAAYADGNPNPAGERYKLLDAKDKSAWSIRHKMNHTGFVTFLEEQGFLDAYLLDVQGNMVYAVQKNDDFALNYLDGPYQDSGLGIAFRAALELERGQVFLSEMAAYKADSGRPAMFISAPILKKGAMMGALVLRVPVEDISELLSHSSLLGESGQAYLVRGDGVALTASDRGNGHQALSDLPGLAQITAALGGGKSSFSGTPGLAGQPVEAMAAGVALEDRTWGIVLEVDSAEALAAQNSLSNAAMLQAVGVALAVALLSWVAARSIARKVSALSDSVEHIAAKDYNHPVAGHGTGDEFGNIAGILEGFKTDLQNAQTAEEERAELQRQQDLVVGELRNGLKRLANGDFSNPITEPFPEAYKGLRLDFNQTADTLNNTVREVVEATTSIRNGTSEISQASDDLSQRTESQAATLEQTAAALDQMTASVKAAADGARRVETAMNEARDEAEASGEVVRNAVSAMNGIEASASHISQIIGVIDDIAFQTNLLALNAGVEAARAGDAGRGFAVVASEVRALAQRSSDAAMEIKALISNSGDQVAKGVDLVGKAGEALNSIVSQVTHISGLVSGIAEGAAEQSTGIGEINTGVMQLDQVTQQNAAMVEQMTAAGQLLNGDASKLAGLVDNFNVGMDTPSPRQVPEPVQPSAHGYGWDDLPETHSAIPATEGSAALAKWQDF
127960	GC_00008321	Accessory	L_sp_NJS204	3591	4	4	1	0	0.920077	1	0.958375	COG0840	Methyl-accepting chemotaxis protein (MCP) (Tar) (PDB:1QU7)	T	Signal transduction mechanisms	PF00015.23	Methyl-accepting chemotaxis protein (MCP) signalling domain	K03406	methyl-accepting chemotaxis protein							MTRLFKFWANMPLGRKLPLSIAAPTIILTLASGLFFAWEAGQALKANREAAYATLLEERKEALENWVADLRSQTRTLVASKAVETALRDFSNGFYSLGDDPSGHLRAAYADGNPNPAGERYKLLDAKDKSAWSIRHKMNHTGFVTFLEEQGFLDAYLLDVQGNMVYAVQKNDDFALNYLDGPYQDSGLGIAFRAALELERGQVFLSEMAAYQADSGRPAMFISAPILKKGAMMGALVLRVPVEDISELLSHSSLLGESGQAYLVRGDGVALTASDRGNGHQALSDLPGLAQITAALGGGKSSFSGTPGLAGQPVEAMAAGVALEDRTWGIVLEVDSAEALAAQNSLSNAAMLQAVGVALAVALLSWVAARSIARKVSALSDSVEHIAAKDYNHPVAGHGTGDEFGNIAGILEGFKTDLQNAQTAEEERAELQRQQDLVVGELRNGLKRLANGDFSNPITEPFPEAYKGLRLDFNQTADTLNNTVREVVEATTSIRNGTSEISQASDDLSQRTESQAATLEQTAAALDQMTASVKAAADGARRVETAMNEARDEAEASGEVVQNAVSAMNGIEASASHISQIIGVIDDIAFQTNLLALNAGVEAARAGDAGRGFAVVASEVRALAQRSSDAAMEIKALISNSGDQVAKGVDLVGKAGEALNSIVSQVTHISGLVSGIAEGAAEQSTGIGEINTGVMQLDQVTQQNAAMVEQMTAAGQLLNGDASKLAGLVDNFNVGMDTPSPRQVPEPVQPSAHGSGWDDLPETHSAIPATEGSAALAKWQDF
127961	GC_00008322	Accessory	L_aqu_R2C4	3714	4	4	1	0	0.933333	1	0.965517	COG0583	DNA-binding transcriptional regulator, LysR family (LysR) (PDB:2FYI)	K	Transcription	PF03466.22	LysR substrate binding domain									MDKLDCMRTFAAVAAQSSFTGGARQMGISTKLASKYVARLEEQLGAQLLNRTTRKVTLTDTGRAYLERCLPLLDQFDELEDVVQLRQQELAGPVRITAPTGLGSRELVEALHTFQQAHPKVAVELVLSDRHLPILEEGVDLAVRFGALKDSTLVARKLCRMRRVVVASPEYLAAHGEPAEPEALATHNCLLLTTAPQPEVWAFGRGSGARTIPVGGSFRANSPRAVAHMAAHGLGIARCPHYTALPFLRDGRLQVLFEKQETDPITLYAVYPPSRHLTARIRALIDHLAAFFAPA
127962	GC_00008322	Accessory	L_met_DSM14336	4149	4	4	1	0	0.933333	1	0.965517	COG0583	DNA-binding transcriptional regulator, LysR family (LysR) (PDB:2FYI)	K	Transcription	PF03466.22	LysR substrate binding domain									MDKLDCMRAFAAVAAQSSFTSGALQLGISTKLASKYVARLEEQLGAQLLNRTTRKVTLTDTGRAYLERCLPLLDQFDELEDVVQLRQQELGGPVRITAPTGFGSRELVEALQPFQQMHPKVAVELLLSDRHLPILEEGVDLAVRFGALKDSTLVARKLCAMRLVVVASPAYLAAQGTPAEPEALATRNCLLQMTSLQPDAWTFGRKDRQRTINVGGTFRANSPRAVAHMAASGLGIARCPHYTALPFLQDSRLQVLFEKQETDPITLYAVYPSSRHLTARIRALIDHLAEYFGPR
127963	GC_00008322	Accessory	L_sp_NJS201	4851	4	4	1	0	0.933333	1	0.965517	COG0583	DNA-binding transcriptional regulator, LysR family (LysR) (PDB:2FYI)	K	Transcription	PF03466.22	LysR substrate binding domain									MDKLDCMRTFAAVAAQSSFTSGALQLGISTKLASKYVARLEEQLGAQLLNRTTRKVTLTDTGRAYLERCLPLLDQFDELEDVVQLRQQELAGPVRITAPTGFGSRELVEALQPFQQMHPKVTVELVLSDRHLPILEEGVDLAVRFGTLKDSTLVARKLCAMRLVVVASPAYLAAQGTPAEPETLATHNCLLQMTSPQPDAWTFGRKDRQRTIIVGGSFRANSPRAVAHMASSGLGIARCPHYTALPFLQDGRLQVLFEKQETDPITLYAVYPPSRHLTARIRALIDHLAAYFGPG
127964	GC_00008322	Accessory	L_sp_NJS204	4176	4	4	1	0	0.933333	1	0.965517	COG0583	DNA-binding transcriptional regulator, LysR family (LysR) (PDB:2FYI)	K	Transcription	PF03466.22	LysR substrate binding domain									MDKLDCMRTFAAVAAQSSFTSGALQLGISTKLASKYVARLEEQLGAQLLNRTTRKVTLTDTGRAYLERCLPLLDQFDELEDVVQLRQQELAGPVRITAPTGFGSRELVEALQPFQQMHPNVTVELVLSDRHLPILEEGVDLAVRFGTLKDSTLVARKLCAMRLVVVASPAYLAAQGTPAEPETLATHNCLLQMTSPQPDAWTFGRKDRQRTIIVGGSFRANSPRAVAHMASSGLGIARCPHYTALPFLQDGRLQVLFEKQETDPITLYAVYPPSRHLTARIRALIDHLAAYFGPG
127965	GC_00008323	Accessory	Rh_sp_CZR27	1412	4	4	1	0	0.907703	0.976996	0.941075	COG0671	Membrane-associated phospholipid phosphatase (PgpB) (PDB:1D2T)	I	Lipid transport and metabolism	PF01569.23	PAP2 superfamily	K19302	undecaprenyl-diphosphatase [EC:3.6.1.27]			COG0671	Phospholipid biosynthesis			-MREIIRQSRRLRLARLGSWVERRTVALILAISAAGWAFAELAEAMAEGGAHAFDERVLLWMRNPADPSDPLGPPWFEEFARDATALGGIGLLAFLTFAVAVFLGLTGRWRTMWFVLVATGSGQLCSSFAKRFFDRPRPDLVPHESFVYTASFPSGHAMMAAVTYLTLAALLARSQPLFRVKLFLLVLAVIVTVMVGVSRVYLGVHWPTDVLAGWTAGSAWALGCLLVARWLRRRRIIE--PGAGDRNGG-------
127966	GC_00008323	Accessory	Rh_sph_241	1766	4	4	1	0	0.907703	0.976996	0.941075	COG0671	Membrane-associated phospholipid phosphatase (PgpB) (PDB:1D2T)	I	Lipid transport and metabolism	PF01569.23	PAP2 superfamily	K19302	undecaprenyl-diphosphatase [EC:3.6.1.27]			COG0671	Phospholipid biosynthesis			MTRPSFRSLSKLAL-RLGTWGERWTVAFLLAISALGWAFAQLADEIVEGDSHAFDEWLLLLMRNPADPSDPLGPAWFEELARDVTALGGVGILAFITLAVAVFLGLTGRWRTMWFVLIATGSGQALSFTAKRFFDRPRPDLVPHETITYTASFPSGHAMMAAVTYLTLAALVARTQPRLWVKVYILTLAVLVTVAVGTSRVYLGVHWPTDVLAGWTAGSAWALGCLLVARWLRRRRMIEASPETEGAEGRPLPTVAR
127967	GC_00008323	Accessory	Rh_sph_ATCC17029	1792	4	4	1	0	0.907703	0.976996	0.941075	COG0671	Membrane-associated phospholipid phosphatase (PgpB) (PDB:1D2T)	I	Lipid transport and metabolism	PF01569.23	PAP2 superfamily	K19302	undecaprenyl-diphosphatase [EC:3.6.1.27]			COG0671	Phospholipid biosynthesis			MTRPSFRSLSKLAL-RLGTWGERWTVAFLLAISALGWAFAQLADEIVEGDSHAFDEWLLLLMRNPADPSDPLGPAWFEELARDVTALGGVGILAFITLAVAVFLGLTGRWRTMWFVLIATGSGQALSFTAKRFFDRPRPDLVPHETITYTASFPSGHAMMAAVTYLTLAALVARTQPRLWVKVYILTLAVLVTVAVGTSRVYLGVHWPTDVLAGWAAGSAWALGCLLVARWLRRRRMIEASPETEGAEGRPLPTVPR
127968	GC_00008323	Accessory	Rh_sph_KD131	1404	4	4	1	0	0.907703	0.976996	0.941075	COG0671	Membrane-associated phospholipid phosphatase (PgpB) (PDB:1D2T)	I	Lipid transport and metabolism	PF01569.23	PAP2 superfamily	K19302	undecaprenyl-diphosphatase [EC:3.6.1.27]			COG0671	Phospholipid biosynthesis			MTRPSFRSLSKLAL-RLGTWGERWTVAFLLAISALGWAFAQLADEIVEGDSHAFDEWLLLLMRNPADPSDPLGPAWFEELARDVTALGGVGILAFITLAVAVFLGLTGRWRTMWFVLIATGSGQALSFTAKRFFDRPRPDLVPHETITYTASFPSGHAMMAAVTYLTLAALVARTQPRLWVKVYILTLAVLVTVAVGTSRVYLGVHWPTDVLAGWTAGSAWALGCLLVARWLRRRRMIEASPEKEGAEGRPLPTVAR
127969	GC_00008324	Accessory	Rh_sp_CZR27	1387	4	4	1	0	0.828336	0.809848	0.818988															MTSGGCIRHRQAWAFVSSEGDPTVQTVRKLVAGLGVAIVAALPHLADASNDSARNHPTGRGVVITHSAGAFSWLARPAVAPAALTPAKARLQ-----RQIGRGSWICSPAGFGRGSRCYSN
127970	GC_00008324	Accessory	Rh_sph_241	1802	4	4	1	0	0.828336	0.809848	0.818988															#NAME?
127971	GC_00008324	Accessory	Rh_sph_ATCC17029	1825	4	4	1	0	0.828336	0.809848	0.818988															#NAME?
127972	GC_00008324	Accessory	Rh_sph_KD131	1461	4	4	1	0	0.828336	0.809848	0.818988															#NAME?
127973	GC_00008325	Accessory	D_shi_DFL12	971	4	4	1	0	0.697862	0.973175	0.812839	COG1802	DNA-binding transcriptional regulator, GntR family (GntR) (PDB:3FMS)	K	Transcription	PF07729.14	FCD domain	K15735	GntR family transcriptional regulator, carbon starvation induced regulator							MTIQ-GFDTRPGEGSATQRAYQMLRHMIVTGVLRPGEKLKIDALRRKLDTGASPIREALSLLTSDNLVERIDQRGFRTAEISAENFQEILSLRCTLEELALGESIARATEVWEEGVVLAHHRMQRAKQAGSEMFEQRHKEFHMALLANAPSPILLKFCSQLYDLNIRYRYLAGNALDYRRRDVSDEHHAILDAAVARDVDRAREALISHYKMTGAFLAGLLGDGALS
127974	GC_00008325	Accessory	O_sp_SW4	823	4	4	1	0	0.697862	0.973175	0.812839	COG1802	DNA-binding transcriptional regulator, GntR family (GntR) (PDB:3FMS)	K	Transcription	PF07729.14	FCD domain	K15735	GntR family transcriptional regulator, carbon starvation induced regulator							MNVNLNPAQSPSEGSATKLAYNRLRDLILTGDLAPGEKLKIDRLRDLLGTGASPIREALSLLVSDQLVVRHEQRGFRAAETSRENFQEILTLRCALESMALGHSMENATDEWVENLVVVHHRMTRLQAERSDAFEREHKHFHMALIGNCQSPLLLRFCDQLYDLNIRYRYLAGRSSDYKGRKVDDEHRQILDAVISEHPDRAAALLVSHYERTGAFLKGYIH-----
127975	GC_00008325	Accessory	O_tem_SB1	780	4	4	1	0	0.697862	0.973175	0.812839	COG1802	DNA-binding transcriptional regulator, GntR family (GntR) (PDB:3FMS)	K	Transcription	PF07729.14	FCD domain	K15735	GntR family transcriptional regulator, carbon starvation induced regulator							MNISLNQSQTPSEGSATKLAYNKLRDLILTGDLAPGEKLKIDRLRDLLGTGASPIREALSLLVSDQLVVRHEQRGFRAAETSRENFQEILTLRCSLESMALRQSMANTTEEWIENLVVVHHRMTRLQAERSEAFEHQHKLFHMELIGNCQSPLLLRFCGQLYDLNIRYRYLAGRSSDYKGRMVDDEHRQILDAVIAKDSDAAAALLVSHYERTGAFLKDYID-----
127976	GC_00008325	Accessory	Ru_sp_AD91A	2254	4	4	1	0	0.697862	0.973175	0.812839	COG1802	DNA-binding transcriptional regulator, GntR family (GntR) (PDB:3FMS)	K	Transcription	PF07729.14	FCD domain	K15735	GntR family transcriptional regulator, carbon starvation induced regulator							MDAM--LDTEGKETSATHGAYRRLREMILTGELPPGQKLKIEQLRGILDTGASPVREALSLLTSDMLVERIDQRGFRAAPVSKCNFEEILLLRCNLEETALRASITNADAAWEDRLVLRHHHMKKASQNGARDFEDAHKAFHMALLDNSKLPLLLRYCSQLYDLNIRYRYLAAGGSSYKKRDIAAEHQQILDAALNHDADSATRHLIDHYRRTGEYLSSQMEP----
127977	GC_00008326	Accessory	Pa_sp_BM15	3676	1	4	4	0	0.756794	0.623268	0.683571					PF07183.13	Protein of unknown function (DUF1403)									------MSDLDDYWFDPSDDADPADPPLPRADRRQLLDPAAWRAAEKTCAVDLAQAAMAIGRLDGLLAGLDETLRRGLITRLALMEVEAMLWAAGTPIGQDVLIRDLADAPASVDLEALSLARWAIGRLQGRGRVDDLRDFLALHRAAQGPGRGDSDLLRKTGDDFDNEAEGFAMGLAALDGCHATTCAAYGQRLWRLTDLSPDGHQLEGMCWAARAMADSAGPLAMVPMGQAGRRVWNTGGDPQDHLTAWCAAVAAGCEEGFRTIRRLTGWVERTRQATARIKGGNAARAIYVLMAHPVVSAASLEADAGISRDTAERLLVRLEGLGLIREVTGARRFRLWALAA
127978	GC_00008326	Accessory	Pa_sp_BM15	3816	1	4	4	0	0.756794	0.623268	0.683571					PF12802.9	MarR family									MIYSADMSDLEEYWFDPPEVDDPAFPPLPRADRRVLLDPAAWRAAEKECADALANAAMAIGRLDGLLAGLDETLRAGMIPRLALTEVEAMLWAAGTPIAQEVLIRDLADAPAKVDLEALSQARWAIGRLQGRGRLDDLRDFLGLHRA--GQGRGDSDLLRLIGKSFEDEAEGFAAGLAEVEGRHAITRAAHGLRLWRLTDLSPDGHQLESAVWAARRLADGTADMVFVPMGQAGRAVWMTGGKPDLFLASWYRAISQGCLDAAHLVRAVSAWADQAQRSAASFKGANAGKVIAALVAAPVLSAMDLERETGLSRDTTVRLVAKLQDLGLVREITGGRRYRFWTAQL
127979	GC_00008326	Accessory	Pa_sp_BM15	3739	1	4	4	0	0.756794	0.623268	0.683571					PF07183.13	Protein of unknown function (DUF1403)									#NAME?
127980	GC_00008326	Accessory	Pa_sp_BM15	3740	1	4	4	0	0.756794	0.623268	0.683571															--------------------------------------------------MDLAQAAQAIGRLDGLLAGLDETLRRGLITRLAFSEVVSMLWAVGTPIPQEVLIRDLADAPASVDLDALSQARWAIGRLQGRGRVDDLRDFLGLHRV--GQGRGDGNLLRPTGEDFDAEAAGFA--------------------------------------------------------GGAGRA--------------------------------------------------------------------------------------------------------------
127981	GC_00008327	Accessory	Pa_sp_Arc7R13	1348	4	4	1	0	0.877778	1	0.934911	COG1475	Chromosome segregation protein Spo0J, contains ParB-like nuclease domain (Spo0J) (PDB:1R71)	D	Cell cycle control, cell division, chromosome partitioning	PF07506.13	RepB plasmid partitioning protein	K03497	ParB family transcriptional regulator, chromosome partitioning protein							MKREARETPKSVTLGFEDDCVTLPIDAILPLRALGKSAKSSRKYRQIVASIAQIGIVEPPVVVRNPDKSATWLLLDGHLRIEALKDAGEQEVECLVSTDDEAFTYNRQVSRLAPIQEHKMIRKAIERGVPEEKIALALDLNMSSIRRKVRLLDGICEEAVAILKDKPATGAVFDALRKMKTMRQIEAAELLVNANNYSVAYVNAILAGTPQAQLVESSKAKKVKGITPEAMARMEQELARLQEGIASIQDTYGQDHLHLTVIKGYVGKLLGNARVVRYLAQNHPEFLGEFQTITEITPAEAADAE
127982	GC_00008327	Accessory	Rh_sph_241	3089	4	4	1	0	0.877778	1	0.934911	COG1475	Chromosome segregation protein Spo0J, contains ParB-like nuclease domain (Spo0J) (PDB:1R71)	D	Cell cycle control, cell division, chromosome partitioning	PF07506.13	RepB plasmid partitioning protein	K03497	ParB family transcriptional regulator, chromosome partitioning protein							MKRDARDAPKSITLGFEADCVTLPIDAILPLRALGKSAKSSRKYRQIAASIAQIGIVEPPVVVRNPDRSATWLLLDGHMRIEALKDAGGSEVECLVSTDDEAFTYNRQISRLAPIQEHKMIRKAIERGVPEEKIALALDLNMSSIRRKARLLDGICEEAVAILKDKPCTNAVFDALRKMRTMRQIEAAELLVNANNYSVAYVNAILAGTPQAQLVESSKPKKVKGITPDAMARMEQELARLQEGIASIQDTYGEDHLHLTVIKGYVGKLLGNARVVRYLAQNHPEFLGEFQTITEITPAEADAAE
127983	GC_00008327	Accessory	Rh_sph_ATCC17029	3566	4	4	1	0	0.877778	1	0.934911	COG1475	Chromosome segregation protein Spo0J, contains ParB-like nuclease domain (Spo0J) (PDB:1R71)	D	Cell cycle control, cell division, chromosome partitioning	PF07506.13	RepB plasmid partitioning protein	K03497	ParB family transcriptional regulator, chromosome partitioning protein							MKRDARDAPKGVTLGFEADCVTLPIDAILPLRALGKSAKSSRKYRQIAASIAQIGIVEPPVVVRNPDRSATWLLLDGHMRIEALKDAGGSEVECLVSTDDEAFTYNRQISRLAPIQEHKMIRKAIERGVPEEKIALALDLNMSSIRRKARLLDGICEEAVAILKDKPCTNAVFDALRKMRTMRQIEAAELLVNANNYSVAYVNAILAGTPQAQLVESSKPKKVKGITPDAMARMEQELARLQEGIASIQDTYGEDHLHLTVIKGYVGKLLGNARVVRYLAQNHPDFLGEFQTITEITPAEADAAE
127984	GC_00008327	Accessory	Ro_lit_Och149	2752	4	4	1	0	0.877778	1	0.934911	COG1475	Chromosome segregation protein Spo0J, contains ParB-like nuclease domain (Spo0J) (PDB:1R71)	D	Cell cycle control, cell division, chromosome partitioning	PF07506.13	RepB plasmid partitioning protein	K03497	ParB family transcriptional regulator, chromosome partitioning protein							MRRGKRKTPDAVALGFESDCVTVPVESVLPVKALRASVKSSRKYRQITASIKEVGLVEPPVVTRSTGEEGTYMLLDGHIRIEVLKDLGIERVECLISTDDEAFTYNKRISRLAPIQEHKMIRKAIERGVSEEKIALALDLNPRSIVRKAKLLDGICEEAVSILKDKHCATAVFETLRKMKAMRQIEAAELMMNANNYSPAYISAILAGTPQAQLVDKKKTKKMKGITPEAMARMERELARLQEGVTSIQDSYGQDHLQLTVIKGYLGKLLGNARIVRYLMQHRPEFLAEFQAITAMASTPPLEAE
127985	GC_00008328	Accessory	Pa_den_ATCC19367	2751	4	4	1	0	0.753143	0.922567	0.82929	COG2370	Hydrogenase/urease accessory protein HupE (HupE)	O	Posttranslational modification, protein turnover, chaperones	PF04955.14	HupE / UreJ protein	K03192	urease accessory protein							#NAME?
127986	GC_00008328	Accessory	Pa_pan_DSM2944	3541	4	4	1	0	0.753143	0.922567	0.82929	COG2370	Hydrogenase/urease accessory protein HupE (HupE)	O	Posttranslational modification, protein turnover, chaperones	PF04955.14	HupE / UreJ protein	K03192	urease accessory protein							----MKKLSA--ALLLTPTAALAHTG--AHTGHAGGAPLVAGLSHPLGGADHLLAMVAVGLWAAGIGGRAVWALPLAFVAAMVAGGGLGAAGVHLPLVEPAILASSIVIGAAIALALRPGLAMALPVIAVFGLMHGHAHGVEGPAEGLAAYAAGFALATAGLHGAGIALGR-LP---LARWLGAATAAAGLALAVA-
127987	GC_00008328	Accessory	Pa_sp_Arc7R13	984	4	4	1	0	0.753143	0.922567	0.82929	COG2370	Hydrogenase/urease accessory protein HupE (HupE)	O	Posttranslational modification, protein turnover, chaperones	PF04955.14	HupE / UreJ protein	K03192	urease accessory protein							MNALMKRLTL--AATLLPSAALAHPGHVHDEGQ-----LIHGLAHPVGGADHLLAMVALGLLAAQLGGRAVWALPATFVGAMLAGGAMGAGGMGLPVVEPMILASVVILGVLVAMAARLPMAALVPMVALFGAAHGWAHGAEGPATGLPLYAAGFALATMALHLGGIAFGRLLSRGLELRVLGGGTALAGLALTVA-
127988	GC_00008328	Accessory	Pa_sp_BM15	2917	4	4	1	0	0.753143	0.922567	0.82929	COG2370	Hydrogenase/urease accessory protein HupE (HupE)	O	Posttranslational modification, protein turnover, chaperones	PF04955.14	HupE / UreJ protein	K03192	urease accessory protein							#NAME?
127989	GC_00008329	Accessory	Rh_sp_CZR27	690	4	4	1	0	0.913746	1	0.954929	COG2027	D-alanyl-D-alanine carboxypeptidase (DacB) (PDB:1W5D)	M	Cell wall/membrane/envelope biogenesis	PF02113.17	D-Ala-D-Ala carboxypeptidase 3 (S13) family	K07259	serine-type D-Ala-D-Ala carboxypeptidase/endopeptidase (penicillin-binding protein 4) [EC:3.4.16.4 3.4.21.-]							MTFTRRWLLGALLAGVATPALAEAPTRSPRPLRRGGAAAPPDASDLVARAALGGAVAYVAVDAATGEVIEASNAALRLPPASTAKAITALYALDRLGPDFRFTTRLLATGPIENGIIQGDLVLAGSGDPTLSTDALGDMAAKLKAAGVRGVTGRYVAEAGALPAISAIDPEQPAHVGYNPALSGLNLNFNRVHFEWKRAPKGYAVTMDARAERFVPPVAMARMEVVTRDLPVYTYMGGQGSDSWTVASSALGKAGSRWLPVRHPETYTAEVFQTLARAQGIDLPAAQVVRVRPEGRTLVEWQSEPLREILRDMLKYSTNITAEAVGLAASGEASLAQSARAMSLWANGSFGISAEFRDHSGLGGRSRVSAADMASALAQAERRGLGLRPILKTLEIGGAKGRRKPGQPVTVAAKTGTLNFVSGLVGIASPSGGRDLVFAIYCADRTRRDALTTDDRERPQGMPEWTARARGLQRSLIERWAALPA
127990	GC_00008329	Accessory	Rh_sph_241	2238	4	4	1	0	0.913746	1	0.954929	COG2027	D-alanyl-D-alanine carboxypeptidase (DacB) (PDB:1W5D)	M	Cell wall/membrane/envelope biogenesis	PF02113.17	D-Ala-D-Ala carboxypeptidase 3 (S13) family	K07259	serine-type D-Ala-D-Ala carboxypeptidase/endopeptidase (penicillin-binding protein 4) [EC:3.4.16.4 3.4.21.-]							MTFTRRWLLSALLASAATPVLAEAPLTSPRPPRRGFLEPPPEAGDLVARAALGGAAAYVVADARSGTVLEAANAALRLPPASTAKTVTALYGLETLGPDFRFTTRLLATGPITNGILQGDLILSGSGDPTLSTDALGEMAARLRARGITGITGRYLADASALPAVPLIDPEQPDHVGYNPALSGLNLNFNRVHFEWKQAAKGWSVTMDARAERFVPPVSMARMKVVTRDLPIYTYAGDQGSDSWTVASGALGAAGSRWLPVRHPEAYTAEVFQTLARAQGIELPAAQVVRVRPEGAALVEWQSDPLREILRDMLKFSTNITAEAVGLAASGAPSLAQSAAAMSAWANRRFGLSTAFHDHSGLGGGSLVSAADMVTALLAAEREGLGLRPLLKRTEIGGGKGTKKGARRIAVAAKTGTLNFVSGLVGIATAQDGRDLVFAIYCADRDRRSALPMEARERPPGGSAWLGRARALQRALIERWAALPA
127991	GC_00008329	Accessory	Rh_sph_ATCC17029	2274	4	4	1	0	0.913746	1	0.954929	COG2027	D-alanyl-D-alanine carboxypeptidase (DacB) (PDB:1W5D)	M	Cell wall/membrane/envelope biogenesis	PF02113.17	D-Ala-D-Ala carboxypeptidase 3 (S13) family	K07259	serine-type D-Ala-D-Ala carboxypeptidase/endopeptidase (penicillin-binding protein 4) [EC:3.4.16.4 3.4.21.-]							MTFTRRWLLSALLASAATPVLAEAPLTSPRPPRRGFLEPPPEAGDLVARAALGGAVAYVVADARSGTVLEAANAALRLPPASTAKTVTALYGLETLGPDFRFTTRLLATGPVTNGILQGDLILSGSGDPTLSTDALGEMAARLRARGITGITGRYLADASALPAVPLIDPEQPDHVGYNPALSGLNLNFNRVHFEWKQAAKGWSVTMDARAERFVPPVSMARMKVVTRDLPIYTYAGDQGSDSWTVASGALGAAGSRWLPVRHPEAYTAEVFQTLARAQGIELPAAQVVRVRPEGAALVEWQSDPLREILRDMLKFSTNITAEAVGLAASGAPSLAQSAAAMSAWANRRFGLSTAFHDHSGLGGGSLVSAADMVTALLAAEREGLGLRPLLKRTEIGGGKGTKKGARRIAVAAKTGTLNFVSGLVGIATAQDGRDLVFAIYCADRDRRSALPMEARERPPGGSAWLGRARGLQRALIERWAALPA
127992	GC_00008329	Accessory	Rh_sph_KD131	1876	4	4	1	0	0.913746	1	0.954929	COG2027	D-alanyl-D-alanine carboxypeptidase (DacB) (PDB:1W5D)	M	Cell wall/membrane/envelope biogenesis	PF02113.17	D-Ala-D-Ala carboxypeptidase 3 (S13) family	K07259	serine-type D-Ala-D-Ala carboxypeptidase/endopeptidase (penicillin-binding protein 4) [EC:3.4.16.4 3.4.21.-]							MTFTRRWLLSALLASAATPVLAEAPLTSPRPPRRGFLEPPPEAGDLVARAALGGAVAYVVADARSGTVLEAANAALRLPPASTAKTVTALYGLETLGPDFRFTTRLLATGPVTNGILQGDLILSGSGDPTLSTDALGEMAARLRARGVTGITGRYLADASALPAVPLIDPEQPDHVGYNPALSGLNLNFNRVHFEWKQAAKGWSVTMDARAERFVPPVSMARMKVVTRDLPIYTYAGDQGSDSWTVASGALGAAGSRWLPVRHPEAYTAEVFQTLARAQGIELPAAQVVRVRPEGAALVEWQSDPLREILRDMLKFSTNITAEAVGLAASGAPSLAQSAAAMSAWANRRFGISTAFHDHSGLGGGSLVSAADMVTALLAAEREGLGLRPLMKRTEIGGGKGTKKGARRIAVAAKTGTLNFVSGLVGIATAEDGRDLVFAIYCADRDRRSALPMEARERPPGGSAWLGRARGLQRALIERWAALPA
127993	GC_00008330	Accessory	Pa_ami_JCM7686	4631	4	4	1	0	0.809232	0.988393	0.889884	COG1566	Multidrug resistance efflux pump EmrA (EmrA) (PDB:4TKO)	V	Defense mechanisms	PF13437.8	HlyD family secretion protein	K01993	HlyD family secretion protein							MANPGRNTIILGG---LAVIAALGWLAWDRLQPAALPAGFASANGRIEATEVDIAALTGGRIAEITAAEGDLVSAGDVLVQMDVVQLNAQKRQAEAQLARAEIGVETAKALVAQAEAQERAALAAVDQAGSVAEAASLRLERSEQLAKSNAISQQVLDDDRARDAQARAGVASAEASHAAALAGVSSAKAQVVDAGAAVEAARASIDAIQATLDDATLTAPRGGRIQYRIAQEGEIVGSGGRILSLVDLGDVYMTVFLPTSQVGRVQVGSEVRLVMDAAQELVIPATVSYVADVAQFTPKTVETADEREKLMFRVRARIDPELLSRHIEYVKTGLPGMAYLRLDPNAAWPDFLANVVK
127994	GC_00008330	Accessory	Pa_den_ATCC19367	5083	4	4	1	0	0.809232	0.988393	0.889884	COG1566	Multidrug resistance efflux pump EmrA (EmrA) (PDB:4TKO)	V	Defense mechanisms	PF13437.8	HlyD family secretion protein	K01993	HlyD family secretion protein							MAGKARSW--WGGAAAVAVLAVVGWLAWQNLSQDGQLAGIASGNGRIEATEIDISALSAGRIARIQAAEGQVVRKGAVLVQMDTLQLDAQKRQAEAQLRRARIGVETAQSLVTQAEAQHKAAGAAVEQAQAAADAAAARLARTERLARSNVASQQVLDDVRASGRETQAALASAEANLAAAEAGIGTARAQVVDAEAAVDAAQAAIEAIEVQIDDATLQSPRDGRVQYLIAQEGEIVAAGGRILNLVDLEDVYMTFFLPTSQAGRVEVGAEARLVMDAAPQYVIPARISYVADVAQFTPKTVETAEEREKLMFRVRAQVDPELLRKYSNYVKTGLPGTAYVRIDTEAGWPDTLSNLVE
127995	GC_00008330	Accessory	Pa_pan_DSM2944	3854	4	4	1	0	0.809232	0.988393	0.889884	COG1566	Multidrug resistance efflux pump EmrA (EmrA) (PDB:4TKO)	V	Defense mechanisms	PF13437.8	HlyD family secretion protein	K01993	HlyD family secretion protein							MAGKARSW--WGGAAAVAVLVVLGWLAWQNRAQDGQLAGIASGNGRIEATEIDISALSAGRIARIQAAEGQFVRKGEVLVQMDTLQLDAQKRQAEAQLRRARIGVETAQSLVTQAEAQHKAAEATVEQARAAADAAAARLARTESLARSNVASQQVLDDVRASGRETQAALASAEANLAAAEAGIGTARAQVVDAEAAVDAAQAAIEAIEVQIGDATLQSPRDGRVQYRIAQEGEIVAAGGRILNLVDLEDVYMTFFLPTSQAGRVEVGAEARLVMDAAPQYAIPARISYVADVAQFTPKTVETAEEREKLMFRVRAQVDPELLRKYSNYVKTGLPGMAHVRIDPEVAWPDTLSNLVE
127996	GC_00008330	Accessory	Rh_sp_LPB0142	2538	4	4	1	0	0.809232	0.988393	0.889884	COG1566	Multidrug resistance efflux pump EmrA (EmrA) (PDB:4TKO)	V	Defense mechanisms	PF13437.8	HlyD family secretion protein	K01993	HlyD family secretion protein							MAKPSRNTIILGG---LAVVAALGWLTWNRLQPAGLPTGFTSANGRIEATEVDIAALTGGRIAAINAAEGDLVKAGDVLVQMDVVQLNAQKRQSEAQLARAEIGVETAKALVAQAEAQERAALAAVDQAASVAEAAALRLARSEQLVRSNAISQQVLDDDRARDAQARAGVASAEASHAAALAGVSSAEAQVVDAGAAVDAAKASIDAIQATLDDATLKAPRSGRIQYRIAQEGEIVGSGGRILSLVDLGDVYMTVFLPTSQVGRVQVGSEVRLVMDAAQELVIPATVSYVADVAQFTPKTVETADEREKLMFRVRARIDPELLARHIEYVKTGLPGMAYLRLDPNTAWPDFLANVVK
127997	GC_00008331	Accessory	L_sp_NJS201	3228	4	4	1	0	0.776861	0.996711	0.87316	COG2040	Homocysteine/selenocysteine methylase (S-methylmethionine-dependent) (MHT1) (PDB:5DML)	E	Amino acid transport and metabolism	PF02574.18	Homocysteine S-methyltransferase									MKRFLPHETDQKFLIFAATGTDLIFNRGVELPGFASFPLVEDANAQPVVVDQMRDLMKVAAKADLGCILDTLTWMANRDRAAPLGYGADRLAALNQKAVALMCNLRDEAMRDDVLVALCIGPSRDAYAKLPPLTVAAARAYHAIQIGTVADAGIDLVNAYTFNQVEEAAGAVLAAKDCGVPIAVSFVVEADGCLDNGTGLEEAIDRVDVLTDGAAAYFMVNCAHPDHFSHVLTGHPRLKGMAVNASRCSHAELDNATELDDGNPKELGAEVARLVRSFPDISVVGGCCGSDMRHMREMAACIKT
127998	GC_00008331	Accessory	Ro_den_FDAARGOS309	1529	4	4	1	0	0.776861	0.996711	0.87316	COG2040	Homocysteine/selenocysteine methylase (S-methylmethionine-dependent) (MHT1) (PDB:5DML)	E	Amino acid transport and metabolism	PF02574.18	Homocysteine S-methyltransferase									MARQLPHESEKKFLVYAGTGTDLIFTHGVELPGFASFPLLEQPRTRAILASQMQSLVDLAKEMDVGCILDAPTWMANADRAAPLGYDAGRLVEVNKDAVSLMEEVRRTANRDDVLVSACIGPRHDPYAGIPPVSVEDARHYHKAQMQSLHDTSVDLVTAYTFNRPSEAAGCILAAQDAKLPIIMSLVVETDGCLADGSRLVEVIDQIDEATNSAALFFMVNCAHPTHFSEALDNHPRLRGIVANASSCSHAELDEAENLDAGDPGQLGRQMAEILRRNPSIQVLGGCCGTDMRHLRSMVREMA-
127999	GC_00008331	Accessory	Ru_sp_AD91A	2240	4	4	1	0	0.776861	0.996711	0.87316	COG2040	Homocysteine/selenocysteine methylase (S-methylmethionine-dependent) (MHT1) (PDB:5DML)	E	Amino acid transport and metabolism	PF02574.18	Homocysteine S-methyltransferase									MARQLSLEGDKTFLVYAGTGTDLIFNHGVELPGFASFPLLEEPGTRAILAGQMQALVDLAREMNVGCILDAPTWMANADRAAPLGYNAERLSEVNKDAVSLMEDLRQASARDDVLVSACIGPRYDPYADIPPVPVEDARQYHAAQIQSLKDTSVDLVTAYTFNRPCEAAGCILAARDADLPIIMSLVVETDGRLVDGTKLVDGINQIDAATGSAALFFMVNCAHPTHFGRALGNHPRLRGLVANASSCSHAELDEADELDEGDPIELGKQIASIAQQNPSIQVFGGCCGTDMRHLKSMISELA-
128000	GC_00008331	Accessory	Ru_sp_THAF33	4131	4	4	1	0	0.776861	0.996711	0.87316	COG2040	Homocysteine/selenocysteine methylase (S-methylmethionine-dependent) (MHT1) (PDB:5DML)	E	Amino acid transport and metabolism	PF02574.18	Homocysteine S-methyltransferase									MARQLPLEGNKPFLVYAGTGTDLIFNHGVELPGFASFPLLEEPGTRVILAGQMQALVDLAREMNVGCILDAPTWMANADRAEPLGYDAERLVEVNKDAVSLMEDVRQASARDDVLVSACIGPRYDPYADIPPVPIEDARQYHAAQMQSLKDTSVDLVTAYTFNRPSEAAGCILAARDADLPIIMSLVVETDGCLADGTKLVDGIDQIDAATDSAAMFFMVNCAHPTHFAGAIGNHPRLRGLVANASSCSHAELDEADELDEGDPIELGKQIAAIAQQNPSIQVFGGCCGTDMRHLKSMISELA-
128001	GC_00008332	Accessory	O_ant_307	2894	4	4	1	0	0.744164	0.939633	0.830553															MIRHLWQTHRLALMAFGIALCALGFFGVRTMSSMIYWMDPDHRDQALAGWMTPRYVMRSYQLPPDVLGPALFLVRDAAPRRISLDTIAAENGITMDDLQIRIDAAAAQMRADREARRDD--------
128002	GC_00008332	Accessory	O_arc_238	2644	4	4	1	0	0.744164	0.939633	0.830553															MIRHLWQTHRFALMAFIVALCALGFFGVRTISSTIYWMDPDHQNQALAGWMTPRYVMRSYQLPPDVLGPALFLVKDAAPRRISLDTIAAENGLTMDDLQIRIDVAAAQMRADREALRDD--------
128003	GC_00008332	Accessory	O_sp_SW4	1838	4	4	1	0	0.744164	0.939633	0.830553															MIKRLWHRQRIALIGFVIALGALGFFGFRTAAAWIYWNDPAHQDQPLAGWMSPRYVARSYDLPPEAINPALFLDQDAPPRRISIEKIAQENGLTLRELQARIDAAATAWRAVQEVGSGG--------
128004	GC_00008332	Accessory	O_tem_SB1	1851	4	4	1	0	0.744164	0.939633	0.830553															MIKHLWQTHRLAVIAFAVALSALVYFGGKTITSAIYWMDPAHQEQPLAGWMTPRYVAQSYKLPREFLIEALFLDPDAPPRRISLDTIAQQNGVSLADLQTRVDAAAAEHQADRAAHGADGHEQDETE
128005	GC_00008333	Accessory	L_aqu_R2C4	386	4	4	1	0	0.862963	0.954301	0.906337															MKRI------LSLALLAPSSAFATTFERPIPQPQTETAEFWFLIGSIALIVSLGFVQYLVSRR
128006	GC_00008333	Accessory	L_met_DSM14336	2708	4	4	1	0	0.862963	0.954301	0.906337															MKHIPAYTLSLSLALLASSSAFAASFQRPFPQPQTEMAEFWFLVASITLIISLGLVQYLGSRR
128007	GC_00008333	Accessory	L_sp_NJS201	865	4	4	1	0	0.862963	0.954301	0.906337															MKRILAPTLSLCLPLLAPSSAFAAAFERPIPQPQTETAEFWFLVGSIALIISLGFVQYLVSRR
128008	GC_00008333	Accessory	L_sp_NJS204	3034	4	4	1	0	0.862963	0.954301	0.906337															MKRILAPTLSLCLPLLAPSSAIAAAFERPIPQPQTETAEFWFLVGSIALIISLGFVQYLVSRR
128009	GC_00008334	Accessory	Rh_sp_CZR27	2713	4	4	1	0	0.865497	0.96654	0.913232															MTHDWILDVLSDLRSYAERNALPTLAAGLDETIRLAQAEIAPSAPQPAEDEKDPPSRRN
128010	GC_00008334	Accessory	Rh_sph_241	2625	4	4	1	0	0.865497	0.96654	0.913232															MTHDWILDVLSDLRAYAERNALSELAAGLDETLRLARAELGAAPPVPEQDE--PPPRPN
128011	GC_00008334	Accessory	Rh_sph_ATCC17029	2664	4	4	1	0	0.865497	0.96654	0.913232															MTHDWILDVLSDLRAYAERNALSELAAGLDETLRLARAELGAAPPGPEQDE--PPPRPN
128012	GC_00008334	Accessory	Rh_sph_KD131	2304	4	4	1	0	0.865497	0.96654	0.913232															MTHDWILDVLSDLRAYAERNALSELAAGLDETLRLARAELGSAPPEPEQDE--PPPRPN
128013	GC_00008335	Accessory	J_sp_CCS1	807	4	4	1	0	0.701889	0.989491	0.821238	COG0667	Pyridoxal reductase PdxI or related oxidoreductase, aldo/keto reductase family (PdxI) (PDB:1LQA) (PUBMED:32253339)	H|R	Coenzyme transport and metabolism|General function prediction only	PF00248.23	Aldo/keto reductase family									#NAME?
128014	GC_00008335	Accessory	Ro_den_FDAARGOS309	3455	4	4	1	0	0.701889	0.989491	0.821238	COG0667	Pyridoxal reductase PdxI or related oxidoreductase, aldo/keto reductase family (PdxI) (PDB:1LQA) (PUBMED:32253339)	H|R	Coenzyme transport and metabolism|General function prediction only	PF00248.23	Aldo/keto reductase family	K05275	pyridoxine 4-dehydrogenase [EC:1.1.1.65]							MQNRQLRQDGKTVSAIGLGCWSFAGSYGATSESEAHETLAAARDLGVDFLDTANVYGMGVSESIIGSYLKTTQNTFTIATKAGISRDPQTGARVFNNTAAYLRGELENSLSRLGLEQVDLYYIHRRDADVPIEDVMETLLAFKAEGKIGGIGFSEISPASLRRAAAVGNVDAVQSEYSLWTRQPEMGMIQTCKALGVAFVPFSPLGRGMLTATPPDPATFEKGHFRTGTPRFSEPNFSHNMTFISKFQRLAQTLDISPATLAIAWCLTRGDHLIPIPGTRSAAHLAECVAGCSFEMTREIEDAIDNILPIGWAHGDRYAPEQWPGVEGYC
128015	GC_00008335	Accessory	Ro_lit_Och149	3013	4	4	1	0	0.701889	0.989491	0.821238	COG0667	Pyridoxal reductase PdxI or related oxidoreductase, aldo/keto reductase family (PdxI) (PDB:1LQA) (PUBMED:32253339)	H|R	Coenzyme transport and metabolism|General function prediction only	PF00248.23	Aldo/keto reductase family									MHFRQLRQDGKKISAIGLGCWSFAGSYGPTTETEAHSTLSAARDLGVDFLDTANVYGMGVSESVIGSYLKANQNSFTIATKAGISRDPETGARTFNNQAAYLRTELEGSLSRLGLEQVDLYYMHRRDVDIPIEDVMETLLAFKAEGKIGGIGFSEISPASLRRASAVGGVDAVQSEYSLWTRQPEMGMIQTCKALGVAFVPFSPLGRGMFTPTPPDPATFEKGHFRTGTPRFSEPNFSHNMTFISQFQSLAQALDTSPATLAIAWCLAQGDHLIPIPGTRSAAHLAECVAGCSFEMTQEIKDAIDDILPIGWAHGDRYAPEQWPGVEGYC
128016	GC_00008335	Accessory	Ro_pon_DSM106830	3244	4	4	1	0	0.701889	0.989491	0.821238	COG0667	Pyridoxal reductase PdxI or related oxidoreductase, aldo/keto reductase family (PdxI) (PDB:1LQA) (PUBMED:32253339)	H|R	Coenzyme transport and metabolism|General function prediction only	PF00248.23	Aldo/keto reductase family									MKRRNLLHSGTTVSEIGLGCLSFAGFYGPSDEKEAHTTLAMARDLGIDFLDTANVYGMGVSEEIIGSFLRSGGTGFTIATKAGIWRDREHGNRGFNNKPDYLRRELEGSLRRLGLEQVDLFYVHRRDRGIEIEDVMETLLTFKAEGKIAGIGFSEIAPASLRRAVAVGPVDAVQSEYSLWTRQPDLGLLTTCKSLGVTLVPYAPLGRGILADKRLDPAAFGDSDFRRGNPRFTEPAFSLNMQRITEFRKLAEELGTTTTALALAWCLARGERVIPIPGTRTAQHLAQCAAASDFEMTGEIMAALETVLPVGWAHGDRYSAAQWNGPEGYC
128017	GC_00008336	Accessory	Rh_sp_CZR27	2234	4	4	1	0	0.910493	0.90113	0.905787															MRADLTLLRRAALVLALAGP-AFGQGAAPLPQDLEALNYYVSSGDTAAAEAELRRLRAQFPEWEVPSDLTTLG-QRSPAEEIDRIYRLIADGELAEARRTMEETTRIFPGWVPPAEMVQLLDTAEAQAAFDSAAASGDAALAVEIARRSPQILRCDRVNNAWRLAEMQVALGQTAAAVQSYRGVITSCTGLPEISATLEKADAVASDAELADLFRLASGQLPGAGPALKALETRLRSGRG------AAPAVAT----------------DLPAAGRPRTAGAAVAAASPRVGGGSGSSAVRAAAARGDWTRCAALTAGATSAEVLYERAWCVYNLNRPLEALWAFEPAASGRLGGQVARDARFGKALAFLALQMTEEAARIAAATDLTDQQRVEVEAIILDQRGVRSYRLKEYRRAIAYFDAYEDLTGGLRRDLALLRAYAWLNIGKRAEAKRLFTELNDQLATPETRAGLAASR
128018	GC_00008336	Accessory	Rh_sph_241	1985	4	4	1	0	0.910493	0.90113	0.905787															#NAME?
128019	GC_00008336	Accessory	Rh_sph_ATCC17029	2010	4	4	1	0	0.910493	0.90113	0.905787															MRSDLRRLSGLTLSLILAGGLALAQGSAPTPQDLEALNYYVSNGDSRAADAELRRLRAQFPDWDVPSDLTTLGQQRSPAAEIDRIYRQIAAGDLTEARQAMDETSRNFPGWTPPPEMERLLTTAEAQAAFDAAASAGNAGAAIEIARRTPAILRCDRVNNAWRLAELQAAAGQKAAALQSYRGVIASCSGLSEVTATLEKAEAVASDAELVELFRLANAQLPGSGPALKALETRLRAGRGDTAPEASAPVAAATGGAKRTPGRSAVAEADLPAAGRPRTAGVT------RSGGGAELSAVRAAAQRGDWRTCTGLTSGATSADMLYERAWCVYNLDRPLEALAAFEPAASGRLGAQVARDARFGKTLALLALKMTEEAARLAAATDLTIQQRREVEAIILDQRGVRAYQLKEYRRAIAFLTAYEDLTGGLRRDLAIMRGYAYLNLGKRTEAKRIFTELNNQLATPETRAGLNASR
128020	GC_00008336	Accessory	Rh_sph_KD131	1621	4	4	1	0	0.910493	0.90113	0.905787															MRSDLRRLSGLTLSLILAGGLALAQGSAPTPQDLEALNYYVSNGDSRAADAELRRLRAQFPDWDVPSDLTTLGQQRSPAAEIDRIYRQIAAGDLTEARQAMDETSRNFPGWTPPPEMERLLATAEAQAAFDAAASAGNAAAAIEIARRTPAILRCDRVNNAWRLAELQAAAGQKAAALQSYRGVIASCSGLSEVTATLEKAEAVASDAELVELFRLANAQLPGSGPALKALETRLRAGRGDTAPEASAPAAATTGGAKRTPGRTAVAEADLPAAGRPRTAGVA------RSGGGAGLSAVRAAAQRGDWRSCTGLTSGATSADMLYERAWCVYNLDRPLEALAAFEPAASGRLGAQVARDARFGKTLALLALKMTEEAARLAAATDLTIQQRREVEAIILDQRGVRAYQLKEYRRAIAFLTAYEDLTGGLRRDLAIMRGYAYLNLGKRTEAKRIFTELNNQLATPETRAGLNASR
128021	GC_00008337	Accessory	L_aqu_R2C4	4010	4	4	1	0	0.967554	1	0.983509	COG3523	Type VI protein secretion system component VasK (IcmF)	U	Intracellular trafficking, secretion, and vesicular transport	PF14331.8	IcmF-related N-terminal domain	K11891	type VI secretion system protein ImpL							MIRRYIIPLFRSIYTVLLILAAVLSACVWFFAPFIGSADWRPFDGVMARLIAIGVIFLLYFLIIGLIFWRRRRKDKEMTEEMAEAADTSEDDVLSEEIGELRGKFKDAMKELRKSKGGRRHLNDLPWYIMIGPPGAGKTTAIVNSGLQFPLAEKMGKAAIGGVGGTRNCDWWFTNEAVLIDTAGRYTTQESDAEADNAAWLGFLGLLKKYRKRQPINGAIVAISLSDLSLQDEITQKSHAAAVRHRLEELREKLGVRFPVYVLFTKADLIAGFQEFHDSLGKEDREQVWGFTLPLPKGKKEEPPIAAFDQEFGLLLGQINAQLLEKMQTETDHQRRALIAGFPSQVASMRAVARDFLMEVFQDSRYAQRQMLRGVYFTSGTQEGTPIDRLMLGMAQTFGIGRQAIGSGQGTGRSFFLTRLFEGVMFPEAGLVSADDKVERRYRWTRRIAIAATVLVAIAMGTLWVRSYLKNTDLIAQAEGQVSAYQAAAAELPPSPVGDTDLVPVVAALNNLRDMPGNPVLSDPEPERAMTYGLYQGEVIGTQAAQTYRAALNQRLLPRLLVRLEQQIEGNMNNPDTLYEALKIYLMLGLQGPMNPDLVKEWMRLDWENIAYPGIARTQLRTDLMDHLTALLSQPMEEIALNGPLIAQAQNILSEMPLAQRVYNGILNSQQATALPKWRITDVGGPSVKRVLVRSSGKPLNDGIEGIFTYDGFHNVFLPEAVSVAERVHREAWVLGEQSEAAQNEAVLLKLSRDVLDLYYNDYISRYDQMLGDIDIIPLESLSHAVEVTNVLSGPTSPIVNILTEVSNETRLNEDKSVLDAGSLAAGAQQVAAIESRSNLSIQGQILLEALVNSAANAPGETAKPPGAYVQERFQWLYDLVNRPEGQPSQLDDLMGQLQLVYQELNKMSFSGVAAGGQSGQALLQFQQTASRMGGPLPRWATQISAGSSGITSEGTRASINARWQSAVLPFCEQALANRYPFNRSARADVAMADFAKLFAPEGMIDSFFNEHLMKYVDTRSRPWTWKRVNDVDLGISPAVLQQMQYAAEIKEAFFADGPQPAVNFQITVNALDPKAKEVLLEIDGTKVAYNHRSGAPTPVAVTWPGSVGLARLTLLPQKRDAENVLSRDGPWAWFRLLDAAEVRRTNVSDRRRVNFRVGGRLALFELQSGSVINPFALPAMAKFSCPKSM
128022	GC_00008337	Accessory	L_met_DSM14336	4437	4	4	1	0	0.967554	1	0.983509	COG3523	Type VI protein secretion system component VasK (IcmF)	U	Intracellular trafficking, secretion, and vesicular transport	PF14331.8	IcmF-related N-terminal domain	K11891	type VI secretion system protein ImpL							MIRRYIFPLFRSIYTILLVLAAVLSACVWFFAPFIGGVEWRPFDSVMSRLITIGVIFLLYFIIIAIIFWRRRRKDKEMTEEIAEAVDTSEDDVLSEEIGELRGKFKDAMKELRKSKGGRRHLNDLPWYIMIGPPGAGKTTAIVNSGLQFPLAEKLGKAAIGGVGGTRNCDWWFTNDAVLIDTAGRYTTQESDAEADNAAWLGFLGLMKKYRKRQPINGAIIAISLSDLSLQDEITQKSHAAAVRRRLAELREKLGVRFPVYVLFTKADLIAGFQEFHDSLGKEDREQVWGFTLPLPKGKKDAAPIAGFDEEFGLLLGQINAQLLEKMQTETDHQRRALIAGFPAQVASMRGVARDFLTEVFQDNRYEQRQMLRGIYFTSGTQEGTPIDRLMLGMAQTFGIGRQAIGTGQGTGRSFFLTRLFESVMFPEAGLVSADDKVERRYRWTRRIAITATVLVAVAMGALWVRSYLKNTDLIAQAEGQVAAYQAAAAQLPPSPVGDTDLVPVAAALNNLRDMPGNPVLSDPEPDGAMTYGLYQGEVIGTQAAQTYRAALNQRLLPRLLVRLEQQIEGNINNPDTLYEALKIYLMLGLQGPMNQDLVKEWMRLDWERIAYPGIARNQLRADLMDHLTALLSQPMEEIALNGPLIAQAQNILSEMPLAQRVYNGILNSQKATSLPKWRITDVGGPSVKRVLVRSSGKPLNEGIEGIFTYDGFHNVFLPEAVSVAERVHREAWVLGEQNEAAQNKAVLLKLSRDVLDLYYNDYISRYDQILGDIDIIPLESLSHAVEVTNVLSGPTSPVINILTDVSNETRLNEDKSLLDASTLAAGAQNVAAIEARSNLSIQGQILLEALVGSAENAPGQAAKPPGAYVQERFQWLHDLVDRPEGQPSQLDDLMGQLQQVYQELNKMSFSGVATGGQSGQALLQFQQTASRMGGPLPRWATQISAGSSGITSEGTRASINARWQSAVLPFCEKALANRYPFNRSARADVAMADFAKLFAPGGMIDGFFNDQLLKYVDTRSRPWTWKRVNDVDLGISPAVLQQMQYAAEIKEAFFAGGAQPAVQFQITVNALDPKAKEVVLEIDGTKVAYNHRSGAPTPVAVTWPGSVGLARITLLPKKRDAENAMSRDGPWAWFRLLDAAEVRRTNVSDRRRVNFRVGGRLALFELQSGSVINPFALPAMAKFSCPKSM
128023	GC_00008337	Accessory	L_sp_NJS201	5130	4	4	1	0	0.967554	1	0.983509	COG3523	Type VI protein secretion system component VasK (IcmF)	U	Intracellular trafficking, secretion, and vesicular transport	PF14331.8	IcmF-related N-terminal domain	K11891	type VI secretion system protein ImpL							MIRRYIFPLFRSIYTILLILAAVLSACVWYFTPFIGSEDWRPFDSVMSRLITIGVIFLLYFIIIGIIFWRRRRKDKEMTEEIAEAVDTSEDDVLSEEIGELRGKFKDAMKELRKSKGGRRHLNDLPWYIMIGPPGAGKTTAIVNSGLQFPLAEKLGKAAIGGVGGTRNCDWWFTNEAVLIDTAGRYTTQESDAEADNAAWLGFLGLMKKYRKRQPINGAIIAISLSDLSLQDEITQKSHAAAVRRRLAELREKLGVRFPVYVLFTKADLIAGFQEFHDSLGKEDREQVWGFTLPLPKGKKDAAPIAGFDEEFGLLLGQVNAQLLEKMQTETDHQRRALIAGFPAQVASMRGVAREFLTEVFQDNRYEQRQMLRGVYFTSGTQEGTPIDRLMLGMAQTFGIGRQAIGTGQGTGRSFFLTRLFESVMFPEAGLVSADDKVERRYRWTRRIAITATVLVAVAMGALWVRSYLRNTDLIAEAEGQVAAYQAAAAQLPPSPVGDTDLVPVAAALNNLRDMPGNPVLSDPEPDGAMTYGLYQGEVIGTQAAQTYRAALNQRLLPRLLVRLEQQIEGNINNPDTLYEALKIYLMLGLQGPMNQDLIKEWMRLDWERIAYPGIARNQLRADLMDHLTALLSQPMEEIALNGPLIAQAQNILSEMPLAQRVYNGILNSKKATALAKWRITDVGGPSVMRVLVRSSGKPLNEGIEGVFTYDGFHNVFLPEAVSVAERVHREAWVLGEQSDAAQNEAVLLKLSRDVLDLYYNDYISRYDQILGDIDIIPLESLSHAVEVTNVLSGPTSPIVNILTDVSAETRLNEDKSILDAGTLAAGAQNVAAIEARSNLSIQGQILLEALVGSAENAPGQAAKPPGAYVQERFEWLYNLVNRPEGQPSQLDDLMGQLQQVYQELNKMSFSGVATGGQSGQALLQFQQTASRMGGPLPRWATQISAGSSGITSEGTRASINARWQSAVLPFCEQALGNRYPFNRSARADVAMADFAKLFAPGGMIDGFFNDQLLKYVDTRSRPWTWKRVNDVDLGISPAVLQQMQYAAEIKEAFFAGGAQPAVQFQITVNALDPKAKEVVLEIDGSKVAYNHRSGAPTPVAVIWPGSVGLARITLLPKKRDAENVMSRDGPWAWFRLLDAAEVRRTNVSDRRRVNFRVGGRLALFELQSGSVINPFALPAMAKFSCPKSM
128024	GC_00008337	Accessory	L_sp_NJS204	4383	4	4	1	0	0.967554	1	0.983509	COG3523	Type VI protein secretion system component VasK (IcmF)	U	Intracellular trafficking, secretion, and vesicular transport	PF14331.8	IcmF-related N-terminal domain	K11891	type VI secretion system protein ImpL							MIRRYIFPLFRSIYTILLILAAVLSACVWYFTPFIGSEDWRPFDSVTSRLITIGVIFLLYFIIIGIIFWRRRRKDKEMTEEIAEAVDTSEDDVLSEEIGELRGKFKDAMKELRKSKGGRRHLNDLPWYIMIGPPGAGKTTAIVNSGLQFPLAEKLGKAAIGGVGGTRNCDWWFTNEAVLIDTAGRYTTQESDAEADNAAWLGFLGLMKKYRKRQPINGAIIAISLSDLSLQDEITQKSHAAAVRRRLAELREKLGVRFPVYVLFTKADLIAGFQEFHDSLGKEDREQVWGFTLPLPKGKKDAAPIAGFDEEFGLLLGQVNAQLLEKMQTETDHQRRALIAGFPAQVASMRGVAREFLTEVFQDNRYEQRQMLRGVYFTSGTQEGTPIDRLMLGMAQTFGIGRQAIGTGQGTGRSFFLTRLFESLMFPEAGLVSADDKVERRYRWTRRIAITATVLVAVAMGALWVRSYLRNTDLIAEAEGQVAAYQAAAAQLPPSPVGDTDLVPVAAALNNLRDMPGNPVLSDPEPDGAMTYGLYQGEVIGTQAAQTYRAALNQRLLPRLLVRLEQQIEGNINNPDTLYEALKIYLMLGLQGPMNQDLIKEWMRLDWERIAYPGIARNQLRADLMDHLTALLSQPMEEIALNGPLIAQAQNILSEMPLAQRVYNGILNSKKATALAKWRITDVGGPSVMRVLVRSSGKPLNEGIEGVFTYDGFHNVFLPEAVSVAERVHREAWVLGEQSDAAQNEAVLLKLSRDVLDLYYNDYISRYDQILGDIDIIPLESLSHAVEVTNVLSGPTSPIVNILTDVSAETRLNEDKSILDAGTLAAGAQNVAAIEARSNLSIQGQILLEALVGSAENAPGQAAKPPGAYVQERFEWLYNLVNRPEGQPSQLDDLMGQLQQVYQELNKMSFSGVATGGQSGQALLQFQQTASRMGGPLPRWATQISAGSSGITSEGTRASINARWQSAVLPFCEQALGNRYPFNRSARADVAMADFAKLFAPGGMIDGFFNDQLLKYVDTRSRPWTWKRVNDVDLGISPAVLQQMQYAAEIKEAFFAGGAQPAVQFQITVNALDPKAKEVVLEIDGSKVAYNHRSGAPTPVAVTWPGSVGLARITLLPKKRDAENVMSRDGPWAWFRLLDAAEVRRTNVSDRRRVNFRVGGRLALFELQSGSVINPFALPAMAKFSCPKSM
128025	GC_00008338	Accessory	Rh_sp_CZR27	231	4	4	1	0	0.851645	1	0.919879	COG3449	DNA gyrase inhibitor GyrI/SbmC (SbmC) (PDB:1JYH)	L	Replication, recombination and repair	PF04832.14	SOUL heme-binding protein									MTEVADYKGYELPAYEVERVEDSVELRRYAPHLAAQVCIAGDRATAINRGFRVLARYIFGGNSHGRKVAMTVPVTQAPDGADHWVVRFMMPAGSSAETLPPPNDSRIQFVTVPASRQAVRRFSGWPTSPTLERQSRDLGGWIAARGLPVAAGPLFYFYDSPMTLPWNRRNEVAFRLADS
128026	GC_00008338	Accessory	Rh_sph_241	2527	4	4	1	0	0.851645	1	0.919879					PF04832.14	SOUL heme-binding protein									MNGAVDHKGYEQPTYDLEFAETATEIRRYGPYLVAEVTMAGDRSTAITRGFRVLARYIFGGNAESRRIEMTVPVSQLPAGEDLWTVRFTMPAVRSASLLPAPKDSRIRFVTVPPSRQAVRRFSGWPTDHALRRQAEGLAHWIAERGLPKREGPYFYFYDSPMTLPWQRRNEVAFGLGEG
128027	GC_00008338	Accessory	Rh_sph_ATCC17029	2566	4	4	1	0	0.851645	1	0.919879					PF04832.14	SOUL heme-binding protein									MNGAVDYKGYEQPTYDLEFAETATEIRRYGPYLVAEVTMAGDRSTAITRGFRVLARYIFGGNAEGRRIEMTVPVSQLPAGEDLWTVRFTMPAVRSAAALPAPKDSRIRFVTVPPSRQAVRRFSGWPTDHALRRQAEGLAHWIAERGLPKREGPYFYFYDSPMTLPWQRRNEVAFGLGEG
128028	GC_00008338	Accessory	Rh_sph_KD131	2183	4	4	1	0	0.851645	1	0.919879					PF04832.14	SOUL heme-binding protein									MNGAVDYKGYEQPTYDLEYAETATEIRRYGPYLVAEVTMAGDRSTAITRGFRVLARYIFGGNAESRRIEMTVPVSQLPAGEDLWTVRFTMPAVRSAAALPAPKDSRIRFVTVPPSRQAVRRFSGWPTDHALRRQAEGLAHWIAERGLPKREGPYFYFYDSPMTLPWQRRNEVAFGLGEG
128029	GC_00008339	Accessory	Ru_sp_AD91A	4116	2	4	2	0	0.786744	0.943863	0.858171	COG1566	Multidrug resistance efflux pump EmrA (EmrA) (PDB:4TKO)	V	Defense mechanisms	PF16576.7	Barrel-sandwich domain of CusB or HlyD membrane-fusion									MLIVLGFYFGVIWVVFSKLGLLPWNRFWKSVVYGGAAIIALVVIGALNHTTPTGPFSAQGVATNIAPNVSGTVIDVSVRPNERVAKGDPLFRIDDTPFRIEVARLTASLESARSAADQLQSDLAAAEADIESLTVQLTFGVQRRDDFVDLEKRGATTTFQLQEAMSAIDQQSANL--------------------------------------------PAPEDGFVTAVSLRPGNRVSVAQGAISFIVPDDRYLIASLPQSSRMNVAVGSKIRLALRTLPGSEISGTVVSLPVGAAERAVDLRTGLPSLRDLAGVSSYPVLIEVPDQLNIDELPLGTSGTTLVVTDKAGAIGVLAENLFWITKKLNYI
128030	GC_00008339	Accessory	Ru_sp_AD91A	2561	2	4	2	0	0.786744	0.943863	0.858171	COG1566	Multidrug resistance efflux pump EmrA (EmrA) (PDB:4TKO)	V	Defense mechanisms	PF13533.8	Biotin-lipoyl like									MLIVLGLYFGIVWLVFSKFHLLPWNGFWKTLVYGVAAVIALVVIGALNHTTPTGPVSIQGVSTNIAPNVAGTVTEVIVEPNQEVAKGEPLFRIDNEVYKAEVSRLEAVLETAKSSADQLVSDLSAAEAEIESLTAQLTFGIQRRDDIIRLEERGASTTFQLQEAVSTIDQLTANIRAAEARKTSLERRIAAKIDGRDAGVVEAEQTLAQAIWDLEQTVVKAPGNGVVTAVSLRPGNRATPLQGAITFVEPGDYAIIATLPQSSRANVSVGDEIRLAFRTEPGGEITGRISDFPVGTVEGTVDLRSGLPSLRELAGISSYIVLVELAADADSNSLQFGTSGTALVKTDKAGAIGVLAEILFWITKKLNYL
128031	GC_00008339	Accessory	Ru_sp_THAF33	4004	2	4	2	0	0.786744	0.943863	0.858171	COG1566	Multidrug resistance efflux pump EmrA (EmrA) (PDB:4TKO)	V	Defense mechanisms	PF13533.8	Biotin-lipoyl like									MLIVLGLYFGVIWVVFSKLGLLPWNRFWKSVVYGGAAIIALVVIGALNHTTPTGPVSVQGVATNIAPNVSGTVVDVSVRPNERVAKGDPLFRIDDTPFRIEVARLTASLETARSAADQLQSDLAAAEADIESLTAQLTFGVQRRDDIVDLEKRGASTTFQLQEAVSAIDQLSASLRAAEARKAGLERRIAAKIDGIDAGVVEAEQALAQALWNLEQTVVRAPEDGFVTAVSLRPGNRVSIAQGAISFVVPDDRHLIASLPQSSRMNVSVGDQIRLALRIEPGGEIHGTVISLPVGTAEGVVDSRTGLPSLRDLAGVSSYPVLIEVPDQINIEDFPFGTSGTALVITDKAGAISVLAEILFWITKKLNYI
128032	GC_00008339	Accessory	Ru_sp_THAF33	112	2	4	2	0	0.786744	0.943863	0.858171	COG1566	Multidrug resistance efflux pump EmrA (EmrA) (PDB:4TKO)	V	Defense mechanisms	PF13533.8	Biotin-lipoyl like									MLIILGLYFGIVWLVFAKLKILPWNGFFKTIVYGGALVIALVVVGALNHTTPSGTVSVQGAVINIAPNVSGPVTEVAVTANQPVAKGDVLFRIDDTTYAAEVARLQASLASAHSAADQLQTDYEAALAEIDSLEAQLSFGVQRRDDIVQLTGRGAAAEFQLQEAVSTIEQLEAGLRAAQARRQSLERRIAAQVDGVDVGVVEVQETLAQAEWALQQTVVRAPDDGVVTALSLRPGNRVTTLQGAVNFLLPSDRLLIAALPQSSYPNVAVGDTIRIALGTMPGQEFETTIRSIPPGTREGALDTRGGLPSLRELTGASSYIVTIDIPEGLPSDRAQLGTSGTALVVTEEAGAISVLAEILFWINKKLNYI
128033	GC_00008340	Accessory	O_ant_307	4022	3	4	2	0	0.745308	0.889269	0.810949					PF10985.10	Protein of unknown function (DUF2805)									MRKTSNLSPEHISDIVHMALSDHVSFATIQAEYGLGEKDVKALMRDTLKAGSYKTWRKRVRVFGDRRETYK
128034	GC_00008340	Accessory	O_ant_307	4784	3	4	2	0	0.745308	0.889269	0.810949					PF10985.10	Protein of unknown function (DUF2805)									#NAME?
128035	GC_00008340	Accessory	O_arc_238	3619	3	4	2	0	0.745308	0.889269	0.810949					PF10985.10	Protein of unknown function (DUF2805)									MQKISDLSPEHISDIVHMALSDHVSFATIQAEYGLGEKDVKALMRDTLKAGSYKTWRKRVRDFGDRRETYK
128036	GC_00008340	Accessory	Ro_lit_Och149	3655	3	4	2	0	0.745308	0.889269	0.810949					PF10985.10	Protein of unknown function (DUF2805)									#NAME?
128037	GC_00008341	Accessory	D_shi_DFL12	4249	4	4	1	0	0.937484	0.99773	0.966669	COG2421	Acetamidase/formamidase (FmdA) (PDB:2F4L)	C	Energy production and conversion	PF03069.17	Acetamidase/Formamidase family	K01455	formamidase [EC:3.5.1.49]							MPDG--STPNSRRSVVVSEFTNSVLDPEAPMLGPIENGGTIIANTAPGCWGPMITPRLRGGHEVTTPVHVQGAEVGDGVAIRIRDITVTSLATASGHDSSPEGFCLGDPYVAARCPVCDTVWPETHVEGIGQDAVKCDSCGNAVTPFEIVHGYTVTFDETRSVGLTLPQEAAETLARDADHYAALPDASRQHSILTYAPSDMPGTLVRMRPFMGQLGTCPSMAMPDSHNAGDFGAFLVGAPHDYAITAEQLAEHKTDGHMDIDAVRAGAIIVCPVKVPGAGVYMGDMHAGQGDGEIAGHTMDVSGSVTLQVEVVKNYPIDGPVLFPLEEDLPPLARPFTEAEKAKGDRLAAKWGVKEIEPLAPISVIGTAANLNDAIENGLARAATLLDMTVAEVRNRATINGAIEIGRAPGVIQVTFLAPLSKLDAVGLGECAREQYGL
128038	GC_00008341	Accessory	Rh_sph_241	3620	4	4	1	0	0.937484	0.99773	0.966669	COG2421	Acetamidase/formamidase (FmdA) (PDB:2F4L)	C	Energy production and conversion	PF03069.17	Acetamidase/Formamidase family	K01455	formamidase [EC:3.5.1.49]							MPEGKIDTATARRSLVVQGFTNSVLDPAAPMLGPLENGGTIIANTAPGCWGPMITPRLRGGHEVTQPVHVEGAEPGDAVVIRIRDITVTSVATASGHDSSPEGFCLGDPYVAARCPVCDTVWPETHVEGIGPEAVKCDVCGHAVTPFQIVHGYTVVFDETRAVGVTLPPAAAETIARDASHYAALPDQSAQHSILTFAPSDMAGVMVRMRPFLGQLGTCPSKAMPDSHNAGDFGAFLVGAPHAYAITAEELAEHKTDGHMDIDAVRPGAILVAPVKVRGAGVYMGDMHAAQGDGEIAGHTMDVAGSVTLQVEVLKDWPIDGPVLFPLAEDLPPLARPFSAAERAKAERLAAHWGVSELEPSAPVSVIGTAATMNAAIENGLSRAATLLGMTVPEVRNRATITGAIEIGRAPGVITVTLLAPMSRLDAVGLGDYAREQYGL
128039	GC_00008341	Accessory	Rh_sph_ATCC17029	3200	4	4	1	0	0.937484	0.99773	0.966669	COG2421	Acetamidase/formamidase (FmdA) (PDB:2F4L)	C	Energy production and conversion	PF03069.17	Acetamidase/Formamidase family	K01455	formamidase [EC:3.5.1.49]							MPEGKIDTATARRSLVVQGFTNSVLDPAAPMLGPLENGGTIIANTAPGCWGPMITPRLRGGHEVTQPVHVEGAEPGDAVVIRIRDITVTSVATASGHDSSPEGFCLGDPYVAARCPVCDTVWPETHVEGIGPEAVKCDVCGHAVTPFEIVHGYTVVFDETRAVGVTLPPAAAETIARDASHYAALPDQSAQHSILTFAPSDMAGVMVRMRPFLGQLGTCPSKAMPDSHNAGDFGAFLVGAPHAYAITAEELAEHKTDGHMDIDAVRPGAILVAPVKVRGAGVYMGDMHAAQGDGEIAGHTMDVAGSVTLQVEVLKDWPIDGPVLFPLAEDLPPLARPFSAAERAKAERLAAHWGVSELEPSAPVSVIGTAATMNAAIENGLSRAATLLGMTVPEVRNRATITGAVEIGRAPGVITVTLLAPMSRLDAVGLGDYAREQYGL
128040	GC_00008341	Accessory	Rh_sph_KD131	3598	4	4	1	0	0.937484	0.99773	0.966669	COG2421	Acetamidase/formamidase (FmdA) (PDB:2F4L)	C	Energy production and conversion	PF03069.17	Acetamidase/Formamidase family	K01455	formamidase [EC:3.5.1.49]							MPEGKIETATARRSLVVQGFTNSVLDPAAPMLGPLENGGTIIANTAPGCWGPMITPRLRGGHEVTQPVHVEGAEPGDAVVIRIRDITVTSVATASGHDSSPEGFCLGDPYVAARCPVCDTVWPETHVEGIGPEAVKCDVCGHAVTPFEIVHGYTVVFDETRAVGVTLPPAAAETIARDASHYAALPDQSAQHSILTFAPSDMAGVMVRMRPFLGQLGTCPSKAMPDSHNAGDFGAFLVGAPHAYAITAEELAEHKTDGHMDIDAVRPGAILVAPVKVRGAGVYMGDMHAAQGDGEIAGHTMDVAGSVTLQVEVLKDWPIDGPVLFPLAEDLPPLARPFSAAERAKAERLAAHWGVSELEPSAPVSVIGTAATMNAAIENGLSRAATLLGMTVPEVRNRATITGAIEIGRAPGVITVTLLAPMSRLDAVGLGDYAREQYGL
128041	GC_00008342	Accessory	J_sp_CCS1	1610	4	4	1	0	0.721843	0.978825	0.830918	COG0277	FAD/FMN-containing lactate dehydrogenase/glycolate oxidase (GlcD) (PDB:1AHU)	C	Energy production and conversion	PF01565.25	FAD binding domain									MSRLGTISRRGVLLGAGAAVGYGLGRSWAPGLSQLDGVPRLGGTLDAPLVLNDASELSATPIHIH-TRPAAHGDALIEAFRAELTAAQAEDRPVCVSAARHSMGGQSLPRGGHAITVDNAWIEPDTANQTYRVNGGARWRDVIAALDPIGFSPAVMQSNHDFGVAATFSVNAHGWPVPYGPMGATVREIRMVLPGGDLVTASRTENTDLFNLAVGGYGLAGLIVDMEVDMVPNQRLAPSFTPMPAADFPAAFRAAVDDPTMPMGYGRLNVTRESLFEEALLVTYSPTPDQSDIPPAIESGWLSYAASYLYRGQVGREGMKDWRWWVEADLGPRLA-GESTRNSLMNEPVITLDDRDPTRVDILHEYFVPFDAFDGFLEACRDVIPDAFVEFLNVTLRFVDSDTDSLLPHSPTPRIAAVMSFTQEKTTRAEADHARMTRALIDRIVAIGGTYYLPYRPHATLDQFTAAYPNAPEFAAAKRALDPTLTLRNNLWDSYLADL
128042	GC_00008342	Accessory	Pa_sp_BM15	1614	4	4	1	0	0.721843	0.978825	0.830918	COG0277	FAD/FMN-containing lactate dehydrogenase/glycolate oxidase (GlcD) (PDB:1AHU)	C	Energy production and conversion	PF01565.25	FAD binding domain									---MGRFTRRALLLGTGAIIGAYAANRLAPWHDTSHGVAQIGETPAG--WLNDASLLSPTPVAKHIVLSEDPGEALIARLRAELAEARQAGRPLCLSAARHSMGGQSLPRDGTALGWDNGQIEIDSAAQTYLAPGNARWSQIIAALDPVGMSPKVMQSNNDFGLAATFSVNAHGWPVPHGPMGSTVRGLTMMLPDGEVVTCSRDENADLFGMAMGGYGLIGLILTMEVEAAPNMRITPGFERMPGEGLADAFLAALDDPAVGMAYGRLSVQRAEFLDQGLMIAYRPDEDQSDLPPASGSGWVSRVAAHIYRAQLYREPAKRLRWWTEASLNPRLG-GTSTRNSLMNEPVVTLDDGDPTRTDILHEYFVPADRWADFIAVCKQAIPPSYQEMLNVTIRYVAADKDSWLAYAPTPRLAAVMSFSQEMSDRSEADMARMTREMIDGMDRIGGSYYLPYRPHATVEQFATIYPRAAGFAAAKRQLDPRLTLRNALWDTYLEPL
128043	GC_00008342	Accessory	Ru_pom_DSS3	4025	4	4	1	0	0.721843	0.978825	0.830918	COG0277	FAD/FMN-containing lactate dehydrogenase/glycolate oxidase (GlcD) (PDB:1AHU)	C	Energy production and conversion	PF01565.25	FAD binding domain									---MKRFSRRAALLGAGGVAGWGLSRWLGADLPGDGGTSRI-TAPSGEAWLNDASGLSATPIHEHLILQHDSGDDLIAAIRRELAEAKADGRPVNVGAARHSMGGQAIPRNGTAITFDNGSVEIDSASQTYLVHAGARWSQVIAALDPAGWSPKVMQSNNDFGVAATFSVNAHGWPVPFGPMGSTVRSLRMVLPSGDLVTCSATKNADLFNLAMGGYGLVGVIVDLEVEMVPNTRLTPTFELMDASAFGEAFRSATEDPAVTMAYGRLNVERAAFLQKALLVTYRETADQTDLPAAAGSGWMSHAASRLYRAQLGNETFKSFRWWNETRLGPALGSGEVTRNTLLNEPVATLDDRNPDRTDILHEYFVGFGAFDGFLAACRDVIPASYQEFLNVTLRYVAQDDQSALSFATEPRIAAVMSFSQELTQRAEADMARMTSALIDRMVALGGAYYLPYRPHATVDQFTSTYPGAGDFARAKRGLDPQLVLRNNLWDNYLGQL
128044	GC_00008342	Accessory	Ru_sp_TM1040	3605	4	4	1	0	0.721843	0.978825	0.830918	COG0277	FAD/FMN-containing lactate dehydrogenase/glycolate oxidase (GlcD) (PDB:1AHU)	C	Energy production and conversion	PF01565.25	FAD binding domain									------------MIGLGGAAGWGISRWLGADLPVYDGTARI-SAPTGPQILNDASGLSATPVQKHLILRDDADQSLIAALRRELSEARTEGRPVNIGAARHSMGGQAIPRNGTAITFDNGAVALDSAQQTYRVHAGARWSQVIAALDPKGWSPKVMQSNNDFGVAATFSVNAHGWPVPFGPMGATVKSLRMLLPSGDLVTCSATENSELFGMAMGGYGLVGLIVDLDVEMVKNARLSPTFDLLDAADFPRAFRAAVEDPAVTMAYGRLNVERASFFEKALLVTYRETPDQTELPQASGSGWMAHAASRLYRAQLGNETIKSFRWWNETRVGPALGSGEVTRNSLINEPVATLDDRNPDRTDILHEYFVGFDAFDAFVTACREVIPASYQEFLNVTLRYVAQDDQSMLSFATTPRIAAVMSFSQELSQRAEADMARMTRALIDRIVAIGGAYYLPYRPHATLEQFVAAYPQAPRFAQAKRALDPDLVLRNNLWDSYLDRL
128045	GC_00008343	Accessory	Pa_den_ATCC19367	554	4	4	1	0	0.7525	0.955657	0.841998	COG1230	Co/Zn/Cd efflux system component (CzcD)	P	Inorganic ion transport and metabolism	PF01545.23	Cation efflux family	K16264	cobalt-zinc-cadmium efflux system protein							MGHSHAHEGEHGHSH-LPGGVGDGTILIAVVVNLALTGAQILGGYVADSTALIADGVHNLSDALALVLAFGARRLARRPASPGMSYGWGRAEVVAAFVNYIALIAISVWLGIEALGRMVEPPQVAGGLVMALAGFALLVDMATAALVWRAAKESVNIRAAFLHNLADAAVSVAVILGGALIWAFGWHLADPVLTLLISGVILWHVGQEIGPVMRMLMLAAPAGVDHAALIGAMAGVEGVAGAHHLHLWQIDERRTALSVHLVMRDGADAVMAVRQAKAMLRRDFGIDHATIEAEREGDACSD-------AGDGHDGHRH-
128046	GC_00008343	Accessory	Pa_pan_DSM2944	3331	4	4	1	0	0.7525	0.955657	0.841998	COG1230	Co/Zn/Cd efflux system component (CzcD)	P	Inorganic ion transport and metabolism	PF01545.23	Cation efflux family	K16264	cobalt-zinc-cadmium efflux system protein							MGHSHAHDGRQGHAH-LPGGVGDGTILIAVVINLALTGAQILGGYVADSTALIADGVHNLSDALSLVLAFGARRLARRPASPEMSYGWGRAEIVAAFVNYIALIAISVWLGIEALARLVDPPQVAGGLVMALAAFALVVDALTAALVWRAAKESVNIRAAFLHNLADAAVSVAVILGGALIWAFGWQIADPILTLLISAVILWHIGQEIGPVMRMLMLAAPAGVDHAALVRAMAGVEGVAGAHHLHLWQIDERRNALSAHLVLRKGADPAKAVRRVKALLRRDFGIGHATIETEREGEPCGD-------RDDGQGHHPH-
128047	GC_00008343	Accessory	Pa_sp_BM15	3000	4	4	1	0	0.7525	0.955657	0.841998	COG1230	Co/Zn/Cd efflux system component (CzcD)	P	Inorganic ion transport and metabolism	PF01545.23	Cation efflux family	K16264	cobalt-zinc-cadmium efflux system protein							MGAQHDH-GHQGHSHAVP--TSDRAILWAVVVNLALTVAQIVGGYIADSTALIADGVHNLSDALALVLAFGARRLARRPATPDFSFGWGRAEIVAAFVNFLALIAVSIWLMIEAFGRLTDPPEVAGGLVMGLASFALLVDLATAALVYRSARESVNIRAAFLHNLADAGVSVAVIVGGALIWAFGWYLADPVLTILISVVIMWHIAGEIGPVFRSLMLAAPAGVEPDEVLDALRQMPGVADAHHLHLWQIDEKRNAASVHL-RTETPGFGGLIGDAKTMLRTDFDIHHATIEIELPDEPCADVAADDGSHGDGHDHGPHD
128048	GC_00008343	Accessory	Rh_sp_LPB0142	3012	4	4	1	0	0.7525	0.955657	0.841998	COG1230	Co/Zn/Cd efflux system component (CzcD)	P	Inorganic ion transport and metabolism	PF01545.23	Cation efflux family	K16264	cobalt-zinc-cadmium efflux system protein							--MAHDHHGHH-HPH---ADHGDRQVAFAVAINVLLTVAQVIGGYLAGSVALIADGVHNFSDAAALVLAFGARRIARRAPDAAMSFGYGRAEVVAALVNYVALILVALWLLAEALGRMANPPEVEGWVVVWLAGLALVIDLGTAALTFRLSRESLNIRAAFLHNLADAGASVAVILGGVVILLWDWRLVDPILTIGISAFILWHVVADLGPVLRILMLGAPRHLDEAEVAARLGGLAGVEEVHHLHLFEIEEGRAALEVHLVLAEGADFAPLIAQAKAMLAAEFGLAHAVIEPETRAGGCAD--------PEGACLRR--
128049	GC_00008344	Accessory	Pa_ami_JCM7686	3643	4	4	1	0	0.904179	0.96818	0.935086	COG1172	Ribose/xylose/arabinose/galactoside ABC-type transport system, permease component (AraH)	G	Carbohydrate transport and metabolism	PF02653.18	Branched-chain amino acid transport system / permease component	K10557	AI-2 transport system permease protein							MRRLFLRWEIVLALLLVLEIAVFGLINPRFLNVSSLLFGTADFVQIGMVAVPLTLVIIAGGIDVSFGSTIGLTAIIFGLALHFGAPLGLAVLASLAVGGFTGLFNATIIRVTRLQPLVVTLGALYLYSGAATVLSGLAGASGYEGIGNFPASFTALGYQQVLGLPLSLVIFLGLAAVMIFLLHATRFGRALFLIGLSENAARHSGLPVGRMQALTYVLLGLFAAMAGLMLSAYFGSARVDLGTTTLLPAITATVLGGASIYGGKGSVLGTVLATFLIGYLQQGLQMSGVPSQISSALSGALLVIVVAARFGSEKLRGELLWQRLFGRAPAALAPAHKN
128050	GC_00008344	Accessory	Rh_sph_241	3614	4	4	1	0	0.904179	0.96818	0.935086	COG1172	Ribose/xylose/arabinose/galactoside ABC-type transport system, permease component (AraH)	G	Carbohydrate transport and metabolism	PF02653.18	Branched-chain amino acid transport system / permease component	K10557	AI-2 transport system permease protein							MNRHLMRWEVLLLLILLAELAIFGMINPRFLRPSSLLFGTSDFVQVGIVAVPLTLVIIAGGIDVSFASTVGLAAIAFGIANFFGLPLPLSLAVGLATGAAAGLLNATIIRLTRLQPLVVTLGSLYMFSGAATVLSGVVGASGYEGIGGFPETFTALGYAQVLGLPMPLVVFLVFAAVLLVLLHLTRFGRLVFQIGQNAEAARHSGMPVFRVQLVTYVLTGLAAALAGLMLSAYFGSARVDLGSATLLPAITAAVLGGASIYGGQGSVLGTIIATFIIGYLQQGLQMSGVPSQISSALSGALLVLVVALRHGAELLRDFI---------PVRLRRAD--
128051	GC_00008344	Accessory	Rh_sph_ATCC17029	3194	4	4	1	0	0.904179	0.96818	0.935086	COG1172	Ribose/xylose/arabinose/galactoside ABC-type transport system, permease component (AraH)	G	Carbohydrate transport and metabolism	PF02653.18	Branched-chain amino acid transport system / permease component	K10557	AI-2 transport system permease protein							MNRHLMRWEVLLLLILLAELAIFGMINPRFLRPSSLLFGTSDFVQVGIVAVPLTLVIIAGGIDVSFASTVGLAAIAFGIANFFGLPLPLSLAVGLATGAAAGLLNATIIRLTRLQPLVVTLGSLYMFSGAATVLSGVVGASGYEGIGGFPEAFTALGYAQVLGLPMPLVVFLVFAAVLLVLLHLTRFGRLVFQIGQNAEAARHSGMPVFRVQLVTYVLTGLAAALAGLMLSAYFGSARVDLGSATLLPAITAAVLGGASIYGGQGSVLGTIIATFIIGYLQQGLQMSGVPSQISSALSGALLVLVVALRHGAELLRDFI---------PVRLRRAD--
128052	GC_00008344	Accessory	Rh_sph_KD131	3590	4	4	1	0	0.904179	0.96818	0.935086	COG1172	Ribose/xylose/arabinose/galactoside ABC-type transport system, permease component (AraH)	G	Carbohydrate transport and metabolism	PF02653.18	Branched-chain amino acid transport system / permease component	K10557	AI-2 transport system permease protein							MNRHLMRWEVLLLLILLAELAIFGMINPRFLRPSSLLFGTSDFVQVGIVAVPLTLVIIAGGIDVSFASTVGLAAIVFGIANFFGLPLPLSLAVGLATGAAAGLLNATIIRLTRLQPLVVTLGSLYMFSGAATVLSGVVGASGYEGIGGFPEAFTALGYAQVLGLPMPLVVFLVFAAVLLVLLHLTRFGRLVFQIGQNAEAARHSGMPVFRVQLVTYVLTGLAAALAGLMLSAYFGSARVDLGSATLLPAITAAVLGGASIYGGQGSVLGTIIATFIIGYLQQGLQMSGVPSQISSALSGALLVLVVALRHGAALLRDFI---------PVRLRRAD--
128053	GC_00008345	Accessory	Rh_sp_CZR27	2161	4	4	1	0	0.938821	0.997982	0.967498	COG1233	Phytoene dehydrogenase-related protein (PDB:4REP)	Q	Secondary metabolites biosynthesis, transport and catabolism	PF01593.26	Flavin containing amine oxidoreductase	K09845	1-hydroxycarotenoid 3,4-desaturase [EC:1.3.99.27]							MRQKVAKVIVVGAGMGGLASAIRLARAGLDVTLLEARDAPGGRMRTIPSVAGPVDAGPTVLTLRSVFDDLFETCGEKVDHHLNLVPQPLLARHWWSDGSTLDLTTDLESNVEAVASFAGAREAAAFRRFHDLSARLYDAFDLPMMRAARPDRRAIALAAGKDPRIWPALLPGMTLQRLLALHFRDRRLRQLFGRYATYVGGTPDRSPGVLALIWAAEAQGVWAVEGGMHRLAAALAALAERQGVTLRLNSPVTRILRQGGRATGVQLADGHSLAADHIVFNGDPAALLAGYLGDGPKEVVPEASVHPRSLSAWVWSYAARATGQPLVHHNVFFADDPAREFGPIAAGEMPEDATLYICAEDRSAGQVPDGPERFEIIMNGPPGRPWQPEDYAQCRSRTFDRLRQFGLTFDPVPGEEGLTQPSGFAKLFPGSQGSIYGLSPHGALASMKRPTARTALPGLWLAGGGAHPGAGVPMAALSGRHAAEAILKDLASR--
128054	GC_00008345	Accessory	Rh_sph_241	1920	4	4	1	0	0.938821	0.997982	0.967498	COG1233	Phytoene dehydrogenase-related protein (PDB:4REP)	Q	Secondary metabolites biosynthesis, transport and catabolism	PF01593.26	Flavin containing amine oxidoreductase	K09845	1-hydroxycarotenoid 3,4-desaturase [EC:1.3.99.27]							MRQIVPKVVVVGAGMGGLASAIRLARAGCEVTLLEAREAPGGRMRTLPSVAGPVDAGPTVLTLREVFDDIFEVCGQKLDHHLTLLPQPLLARHWWLDGSTLDLTTDLEANVEAVAAFAGAREARAFRRFHDLSARLYDAFDRPMMRAARPDLRAIATGALKAPRTWPALLPGMTLDRLLRLFFRDRRLRQLFGRYATYVGGTPYGAPGVLALIWAAEARGVWAIEGGMHRLALALARLADDQGVRLRYGAPVARILRQGGRATGVQLADGRTLPADHIVFNGDPAALLAGCLGDGPQDAVPEDRIHPRSLSAWVWSYAARASGPPLVHHNVFFADDPRREFGPIAAGQMPEDATLYICAEDRSGGQLPDGPERFEIIMNGPPGRPAKPEDFAQCRSRTFDRLRQFGLTFDPVPGETSLTAPSGFASLFPASQGSIYGLSPHGALASLKRPLARTALPGLWLAGGGAHPGAGVPMAALSGRHAAEAILADLASRSR
128055	GC_00008345	Accessory	Rh_sph_ATCC17029	1945	4	4	1	0	0.938821	0.997982	0.967498	COG1233	Phytoene dehydrogenase-related protein (PDB:4REP)	Q	Secondary metabolites biosynthesis, transport and catabolism	PF01593.26	Flavin containing amine oxidoreductase	K09845	1-hydroxycarotenoid 3,4-desaturase [EC:1.3.99.27]							MRQIVPKVVVVGAGMGGLASAIRLARAGCEVTLLEAHEAPGGRMRTLPSVAGPVDAGPTVLTLREVFDDIFEACGQKLDHHLTLLPQPLLARHWWLDGSTLDLTTDLEANVEAVAAFAGAREARAFRRFHDLSARLYDAFDRPMMRAARPDLQAIATGALKAPRTWPALLPGMTLDRLLRLFFRDRRLRQLFGRYATYVGGTPYGAPGVLALIWAAEARGVWAVEGGMHRLALALARLAEDQGVRLRYGAPVARILRQGGRATGVQLADGRTLPADHIVFNGDPAALLAGRLGDGPQAAVPEDRIHPRSLSAWVWSYAARASGPPLVHHNVFFADDPRREFGPIAAGQMPEDATLYICAEDRSGGQLPDGPERFEIIMNGPPGRPAKPEDFAQCRSRTFDRLRQFGLTFDPVPGETSLTAPSGFASLFPASQGSIYGLSPHGALASLKRPLARTALPGLWLAGGGAHPGAGVPMAALSGRHAAEAILADLASRSR
128056	GC_00008345	Accessory	Rh_sph_KD131	1555	4	4	1	0	0.938821	0.997982	0.967498	COG1233	Phytoene dehydrogenase-related protein (PDB:4REP)	Q	Secondary metabolites biosynthesis, transport and catabolism	PF01593.26	Flavin containing amine oxidoreductase	K09845	1-hydroxycarotenoid 3,4-desaturase [EC:1.3.99.27]							MRQIVPKVVVVGAGMGGLASAIRLARAGCEVTLLEAHEAPGGRMRTLPSVAGPVDAGPTVLTLREVFDDIFEACGQKLEHHLTLLPQPLLARHWWLDGSTLDLTTDLEANVEAVAAFAGAREARAFRRFHDLSARLYDAFDRPMMRAARPDLRAIATEALKAPRTWPALLPGMTLDRLLRLFFRDRRLRQLFGRYATYVGGTPYGAPGVLALIWAAEARGVWAVEGGMHRLALALARLAEDQGVRLRYGAPVARVLRQGGRATGVQLADGRTLPADHIVFNGDPAALLAGRLGDGPQAAVPEDRIHPRSLSAWVWSYAARASGPPLVHHNVFFADDPRREFGPIAAGQMPEDATLYICAEDRSGGQLPDGPERFEIIMNGPPGRPAKPEDFAQCRSRTFDRLRQFGLTFDPVPGETSLTAPSGFASLFPASQGSIYGLSPHGALASLKRPLARTALPGLWLAGGGAHPGAGVPMAALSGRHAAEAILADLASRSR
128057	GC_00008346	Accessory	Ph_inh_DSM17395	3032	4	4	1	0	0.78373	0.819987	0.801449	COG1396	Transcriptional regulator, contains XRE-family HTH domain (HipB) (PDB:1ADR)	K	Transcription	PF01381.24	Helix-turn-helix									#NAME?
128058	GC_00008346	Accessory	Ph_inh_P66	3101	4	4	1	0	0.78373	0.819987	0.801449	COG1396	Transcriptional regulator, contains XRE-family HTH domain (HipB) (PDB:1ADR)	K	Transcription	PF01381.24	Helix-turn-helix									#NAME?
128059	GC_00008346	Accessory	Ph_pis_P18	3097	4	4	1	0	0.78373	0.819987	0.801449	COG1396	Transcriptional regulator, contains XRE-family HTH domain (HipB) (PDB:1ADR)	K	Transcription	PF13560.8	Helix-turn-helix domain									MESLVLHLLTWSDVIKYKRSSFFAKFANFGEVVNWKIQMPQKPADLFAAMGARLTIARNEIGFSQAAMAEAIGVSPRAYHSYEKGQRGMPVEALVAMGERFEVDVPWLLLGTKSIRAGHDFEALKHIESSLDKHLTDEGIKIKSEKRGAIVARWYQSHVEGREVTDDDVHTWIELVRE
128060	GC_00008346	Accessory	Ph_sp_LSS9	2318	4	4	1	0	0.78373	0.819987	0.801449	COG1396	Transcriptional regulator, contains XRE-family HTH domain (HipB) (PDB:1ADR)	K	Transcription	PF13560.8	Helix-turn-helix domain									#NAME?
128061	GC_00008347	Accessory	D_shi_DFL12	1970	4	4	1	0	0.709996	0.991995	0.827633	COG0492|COG0664	Thioredoxin reductase (TrxB) (PDB:3FBS)|cAMP-binding domain of CRP or a regulatory subunit of cAMP-dependent protein kinases (Crp) (PDB:1FT9)	O|T	Posttranslational modification, protein turnover, chaperones|Signal transduction mechanisms	PF07992.16	Pyridine nucleotide-disulphide oxidoreductase	K00384	thioredoxin reductase (NADPH) [EC:1.8.1.9]							MDTLAPDLRTMVRTPLTEAHVAAMRRIGVERAYAAGAAVTALGAAQDRFQYVLEGELEAVDPVTGGRYGGASLGPGQFVGEISFLNDGKVMLASRACTDSVLLEVPRDAMLRLMADVPEMSDIIVTVFAARRRRLLESQQAALTLLGADRDRQIRQIAAFASRNRIPYRSLDLDDHEAEDIAQACALLPRHPAVIFGTDTVVEDPSPRKIARLLGIDMALGADHVFDVLIVGGGPAGIAAAVYAGAEGLSALVVEDLTIGGQAGTSSRIENYMGFPTGISGADLCWRGEVQAMKFGTRFAVPRRAVHVAPLAAGGFCVTLDDGEEVRTRAIVIATGVQYRKLPIPRLEEFEGAGVYYAATDVEARYCRNTDVVVIGGGNSAGQAAMFLSRSARHVHVLIRGDGLAASMSSYLSERLDRDPAITLHRRTQVTGLHGTDRLEEATIRDGVMGQDWTLRTGAVFVMVGAAPNTGWLDGLVTLDDKGFVHTGPEVGGRSTYETSCPGIFAVGDVRAGSVKRVASGVGEGSVVISKVWEHVNAP
128062	GC_00008347	Accessory	J_sp_CCS1	2082	4	4	1	0	0.709996	0.991995	0.827633	COG0492|COG0664	Thioredoxin reductase (TrxB) (PDB:3FBS)|cAMP-binding domain of CRP or a regulatory subunit of cAMP-dependent protein kinases (Crp) (PDB:1FT9)	O|T	Posttranslational modification, protein turnover, chaperones|Signal transduction mechanisms	PF07992.16	Pyridine nucleotide-disulphide oxidoreductase	K00384	thioredoxin reductase (NADPH) [EC:1.8.1.9]							MESLAGNLREMSRTPLHDSHVEELRQQGDVVRFSKGHIIAEVGDPMDAFIYILEGGVEVIDPYTREAYMPASLGPTQFMGEIAFLNGGAYSLPMRAKEDTTAIVVPRQKMLDAMARIPEMSDIVITVFAARRRRQIEDGDSSLKLVGMDISRDIRAVADFASRNKIPFQILEPGSVDVQETSETCGISLTEPAVIFGHNRVVEDPTPAKVAQLLGLDLEIAEDEVVDVLIVGGGPAGVAAAVYAGAEGLSAIVVEDVAVGGQAGTSSRIENYLGFPTGISGADLVWRGEIQAMKFGTRFAVPRRVHSLDIREDGVFCATLDNDQILCARAIIVATGVQYRRLPLDGLEELEGSGIFYAATEMEARYCKGAEVVVVGGGNSAGQAAMYLSRSAKHVHVLVRGDSLASSMSDYLSSRLENNPTITIHYKSQLKSLHGDEVMERVVI--DRDGTDWDLVSPAAFIMVGAAPNTKWLADHCELSERGFVTTGADAA--SPYATSCPGVFAVGDVRANSVKRVASAVGEGSVVVSQVWQHVNS-
128063	GC_00008347	Accessory	Ro_lit_Och149	4137	4	4	1	0	0.709996	0.991995	0.827633	COG0492|COG0664	Thioredoxin reductase (TrxB) (PDB:3FBS)|cAMP-binding domain of CRP or a regulatory subunit of cAMP-dependent protein kinases (Crp) (PDB:1FT9)	O|T	Posttranslational modification, protein turnover, chaperones|Signal transduction mechanisms	PF07992.16	Pyridine nucleotide-disulphide oxidoreductase	K00384	thioredoxin reductase (NADPH) [EC:1.8.1.9]							MESLAPNIQEMTRTPLSEMHVEALRSAGEVVDFPADEVIFEVGDAMDKFTYIIEGGMEIIDPVTREAYLPTSLGPTQFVGEIAFLNGGAYSLPMRTTMATKAIQVPREKMLELMSGLPEMSDIIITVFAARRRRQIEAGDTSLTLIGVDSDRNIRRIAEFASRNKIPFKIQEPGSADAEAKARVCGVPADEPAVIFGSNRLVEDPTPEKVAELLGLVLDVKEDEVVDTLIVGGGPAGVAAAVYAGAEGLSAIVVEDVAVGGQAGTSSRIENYLGFPTGISGADLVWRGEIQAMKFGTRFMMPRRVENLERRPDGIFVAHLNNGQQLCAKSVVVATGVQYRRLPIERLEHFEGSGIYYAATEMEARYCKASEAVIVGGGNSAGQAAMFLSRTARHVHVLIRGESLAASMSSYLSERLESTPNITVHYKSQITDLHGEADLGGLTI--NRNGEEWHLDTPAVFVMVGAAPNTGWLESHCALDPRGFVLTGEDAA--SPFETTCKGIFAVGDVRANSVKRVASSVGEGSVVISKVWEHVNS-
128064	GC_00008347	Accessory	Ro_pon_DSM106830	944	4	4	1	0	0.709996	0.991995	0.827633	COG0492|COG0664	Thioredoxin reductase (TrxB) (PDB:3FBS)|cAMP-binding domain of CRP or a regulatory subunit of cAMP-dependent protein kinases (Crp) (PDB:1FT9)	O|T	Posttranslational modification, protein turnover, chaperones|Signal transduction mechanisms	PF07992.16	Pyridine nucleotide-disulphide oxidoreductase	K00384	thioredoxin reductase (NADPH) [EC:1.8.1.9]							MESFAADLATMVRTPLEEDHVRLMRRAGKVVPFKAGEMVQEPGQATDLFHYVLSGEIEALDPRTMERMGNATLGPSQFFGDLQFLSGGVSLAGARAVTDSEVLCVPRAAMLQLMSDVPEISDIVVTVLAARRQRAVRAADSLLTLIGPELSRDIREVAGFAARNRIPVREIAADSEEALALAAQCGLEKAQPGVLFGRERRIEPPTPRAVAEALGLDLTLGEADTFDVLIVGGGPAGVAAAVYAGAEGLRAIVLEDLAIGGQAGTSSRIENYMGFPTGISGGDLVGRGEVQAMKFGTRFSVPRRVGALTQCAEKKFHVTLDDGQAVSARSLIVATGVQYRRMPLEGLERLENAGVYYAATEVEARWCRDSDVAVIGGGNSAGQAAMFLARTTRHVHVLVRGEGLASSMSDYLLQRLETHPRITIHTCTEVTGLHGDTQLERITIRDRTSGQSWDLRTRALFVMVGAAPNTDWLSGLVDLDPRGFVLTGTEAGGRSQFETSLPGVFAVGDVRAGSVKRVASAVGEGSVVISSVWAHVNG-
128065	GC_00008348	Accessory	Rh_sp_CZR27	3168	4	4	1	0	0.930957	0.98999	0.959566	COG0457|COG3629	Tetratricopeptide (TPR) repeat (TPR) (PDB:3AS4)|DNA-binding transcriptional regulator DnrI/AfsR/EmbR, SARP family, contains BTAD domain (DnrI) (PDB:2FEZ) (PUBMED:12625841)	R|K	General function prediction only|Transcription	PF13428.8	Tetratricopeptide repeat									MACVAHAVISMAGMSP-AIVPALPDVARRSLWRHRADSGAPPPQSVTYSMAASRPAFQMYLFGPFTLLGPGGEDLTPKSRKSRAILAMLAVAPRGSRSRVWLRDKLWSDRGEDQASASLRQALLDIRKSLGARGAQLLTADKNTVSLDLGMVSVDALELAQRERRGEEPVTTEHFLEGIDVRDPEFEEWLTLERQSWFARLEEAGFEADLAPKAVLSEARREASPAVPRTAPPPSMPLRPPTGAPPSDSEPGWRVALMPPVILGGDPAAAVLHADVQRALRRALIETGDLRLVEMAPVGFGDVGP-----PLFSRLPEQVHLSIQVRVLADPTSLRLGIVLQNPADNTLVWADEMAAPRREA-AEATFAMPLIVRATEEAMMHFLRRHGTEAAEADGRIAAAVASMFRLARGDLDRSEEILRRHVDTTPTAQGYAWLAFLNTFRVGQRFNPADAPLIEETQHLAHRALGLEPNNALVSALVGHIHSYLFGEFDHAAALFERSLRVNPAQTLAWDLYAMLHAYAGQPKRALAMARWARHLGAFSPHRYYFETTRAITGNFSGDHRTALDAGQAALAERPDFNSLLRVLVSSNAHLDRPDEARLFLDRLLQVEPNFSIASLRESGYPGLDTEGGRHFLDGLVKAGVRRH
128066	GC_00008348	Accessory	Rh_sph_241	2967	4	4	1	0	0.930957	0.98999	0.959566	COG0457|COG3629	Tetratricopeptide (TPR) repeat (TPR) (PDB:3AS4)|DNA-binding transcriptional regulator DnrI/AfsR/EmbR, SARP family, contains BTAD domain (DnrI) (PDB:2FEZ) (PUBMED:12625841)	R|K	General function prediction only|Transcription	PF13428.8	Tetratricopeptide repeat									MLCGTASAVGAARVQPFIIVNALPGVAARSLWRERAVAGAASEEPAAGRMTGASPDLRMYLFGPFTLLGPDGEELTPKSRKSRAILAMLAVAPRGSRSRVWLRDKLWSDRGEDQASASLRQALLDIRKSLGPRAAHVLTADKNTVSLDLAAVAVDALELAARERRGEDG-STEHFLEGIDVRDPEFEDWLALERQSWFARLEEAGFEADLAPRPAPSEARREASQAVPRTSPPAA--PQPPQSLLRQEDEGGWRVAMMPPVILGGDPAAAVLQADVQRALRRALVETGDLRLVDMAPVALGDLGAGLAGGGLLARLPEQVHLSVQVRVLADHSYLRVGIVLQNPADNALVWSDEVIVPRRESIGEASFAMPLIVRATEEATLHFLRRHGTEGAEAEGRIAAAVASMFRLARGDLDRSEEILRRHLDRTPTAQGYAWLAFLNTFRVGQRFNPADAPLIEETQHLARRALGLEPNNALVSALVGHIHSYLFGEFDYAAALFEQSLRVNPAQTLAWDLYAMLHAYAGQPKRALAMARWARHLGAFSPHRYYFETTRAITGNFSGDHQTAIDAGQSALAERPDFNSLLRVLVSSNAHLDRPEEARLFLERLLQVEPNFSVASLRDAGYPGLDTEGGRHFLDGLVKAGVRKH
128067	GC_00008348	Accessory	Rh_sph_ATCC17029	3005	4	4	1	0	0.930957	0.98999	0.959566	COG0457|COG3629	Tetratricopeptide (TPR) repeat (TPR) (PDB:3AS4)|DNA-binding transcriptional regulator DnrI/AfsR/EmbR, SARP family, contains BTAD domain (DnrI) (PDB:2FEZ) (PUBMED:12625841)	R|K	General function prediction only|Transcription	PF13428.8	Tetratricopeptide repeat									MLCGTASAVGAARVQPFIIVNALPGVAARSLWRERAVAGAASEEPAADRMTGASPDLRMYLFGPFTLLGPDGEELTPKSRKSRAILAMLAVAPRGSRSRVWLRDKLWSDRGEDQASASLRQALLDIRKSLGPRAAHVLTADKNTVSLDLAAVAVDALELAARERRGEEG-STEHFLEGIDVRDPEFEDWLALERQSWFARLEEAGFEADLAPRPAPSEARREASQAVPRTSPPAA--PQPPQSLLRQEDEGGWRVAMMPPVILGGDPAAAVLQADVQRALRRALVETGDLRLVDMAPVALGDLGAGLAGSGLLARLPEQVHLSVQVRVLADHSYLRVGIVLQNPADNALVWSDEVIVPRRESIGEASFAMPLIVRATEEATLHFLRRHGTEGAEAEGRIAAAVASMFRLARGDLDRSEEILRRHLDRTPTAQGYAWLAFLNTFRVGQRFNPADAPLIEETQHLARRALGLEPNNALVSALVGHIHSYLFGEFDYAAALFEQSLRVNPAQTLAWDLYAMLHAYAGQPKRALAMARWARHLGAFSPHRYYFETTRAITGNFSGDHQTAIDAGQSALAERPDFNSLLRVLVSSNAHLDRPEEARLFLERLLQVEPNFSVASLRDAGYPGLDTEGGRHFLDGLVKAGVRKH
128068	GC_00008348	Accessory	Rh_sph_KD131	2645	4	4	1	0	0.930957	0.98999	0.959566	COG0457|COG3629	Tetratricopeptide (TPR) repeat (TPR) (PDB:3AS4)|DNA-binding transcriptional regulator DnrI/AfsR/EmbR, SARP family, contains BTAD domain (DnrI) (PDB:2FEZ) (PUBMED:12625841)	R|K	General function prediction only|Transcription	PF13428.8	Tetratricopeptide repeat									MLSGTAAAVGAAGVQPFIIVNALPGVAARSLWRERAVAGAASEEPAAGRMTGASPDLRMYLFGPFTLLGPDGEELTPKSRKSRAILAMLAVAPRGSRSRVWLRDKLWSDRGEDQASASLRQALLDIRKSLGPRAAHVLTADKNTVSLDLAAVAVDALELAARERRGEDG-STEHFLEGIDVRDPEFEDWLALERQSWFARLEEAGFEADLAPRPAPSEARREASQAVPRTSPPAA--PQPPQSLLRQEDEGGWRVAMMPPVILGGDPAAAVLQADVQRALRRALVEMGDLRLVDMAPVALGDLGAGLAGGGLLARLPEQVHLSVQVRVLADHSYLRVGIVLQNPADNALVWSDEVIVPRRESIGEASFAMPLIVRATEEATLHFLRRHGTEGAEAEGRIAAAVASMFRLARGDLDRSEEILRRHLDRTPTAQGYAWLAFLNTFRVGQRFNPADAPLIEETQHLARRALGLEPNNALVSALVGHIHSYLFGEFDYAAALFEQSLRVNPAQTLAWDLYAMLHAYAGQPKRALAMARWARHLGAFSPHRYYFETTRAITGNFSGDHQTAIDAGQSALAERPDFNSLLRVLVSSNAHLDRPEEARLFLERLLQVEPNFSVASLRDAGYPGLDTEGGRHFLDGLVKAGVRKH
128069	GC_00008349	Accessory	Rh_sp_CZR27	1953	4	4	1	0	0.877289	0.907673	0.892223															MSASENNLEKQKRRHRGPLIGIIVVVVFALGLLLWWVTYEVAEGEAPRGSDAQVDGRTGEVEDRSQSGSVEGTSPAGAANSPAPPATAPPATAPATPAPAN
128070	GC_00008349	Accessory	Rh_sph_241	1284	4	4	1	0	0.877289	0.907673	0.892223															MSASDNDIEKQKRRHRGPLIGIAVVVIFALGYMVWWFGHEVSEGNAPEGSAVQIDGRTGEVETDAQQGSIGGGDPASADNAPAPPVTA----------PAN
128071	GC_00008349	Accessory	Rh_sph_ATCC17029	1357	4	4	1	0	0.877289	0.907673	0.892223															MSASDNDIEKQKRRHRGPLIGIAVVVIFALGYMVWWFGHEVSEGNAPAGSAVQIDGRTGEVETDAQQGSVGGGDPASADNAPAPPVTA----------PAN
128072	GC_00008349	Accessory	Rh_sph_KD131	965	4	4	1	0	0.877289	0.907673	0.892223															MSASDNDIEKQKRRHRGPLIGIAVVVIFALGYMVWWFGHEVSEGNAPEGSAVQIDGRTGEVETDAQQGSVGGGDPASADNAPAPPVTA----------PAN
128073	GC_00008350	Accessory	D_shi_DFL12	460	4	4	1	0	0.815858	0.998437	0.897961	COG1240	vWFA (von Willebrand factor type A) domain of Mg and Co chelatases (ChlD)	H	Coenzyme transport and metabolism	PF00092.30	von Willebrand factor type A domain	K07114	Ca-activated chloride channel homolog							MFELAAPWILLLLPLPLVALRALRSAQVTGGALLVPDRVGAALISAGRPKGPAQMLTPRNAALWLIWALVLLAISGPRDLAPVSALKVSGRDLAIVLDLSGSMVRDDFNLDDRAVTRLEAVKAVGADFARRRAGDRLALVVFGSEAYFASPFTFDTESVARRIEEATIGISGRATSISDGLGLALKRLSTSTATSRVVILLSDGINNAGATNPRGVAELAARYGVRVHTIALGPKDLTTAEVGERGVVDAATLRAISQISGGESFRVRTTEDLVAVTEALDRLEATDGDGLAAEVYREYWVWPASLALVIGVWFGWRELS
128074	GC_00008350	Accessory	Ro_den_FDAARGOS309	2799	4	4	1	0	0.815858	0.998437	0.897961	COG1240	vWFA (von Willebrand factor type A) domain of Mg and Co chelatases (ChlD)	H	Coenzyme transport and metabolism	PF00092.30	von Willebrand factor type A domain	K07114	Ca-activated chloride channel homolog							MFELADPWILLLLPLPYLAARFLGPAQMAGGAIKVPDRVGDGLLAAGRHRAARSDLRLQQGLLWAIWVLLLLAAAGPRDLAPVSALKVTGRDLAIVLDLSGSMVRDDFDLDGRQVTRRDAVATVGADFARRRGGDRVALVVFGSEAYFAAPFSFDVEAIARQIEGAQIGISGRATSISDGLGLALKRMENSEAASRVVILLSDGVNNAGATNPRGVAELAAQMGVRVHTIALGPKDLSTADPGERGVVDAATLRAISEISGGESFRVRTTEDLVAVGEALDALEATDSDGLAAEVFHDYWMWPAGLAALLGLGYGWRELT
128075	GC_00008350	Accessory	Ro_lit_Och149	3633	4	4	1	0	0.815858	0.998437	0.897961	COG1240	vWFA (von Willebrand factor type A) domain of Mg and Co chelatases (ChlD)	H	Coenzyme transport and metabolism	PF00092.30	von Willebrand factor type A domain	K07114	Ca-activated chloride channel homolog							MFELADPWFLLLLPLPYLAVRFLGPAQMAGGAIKVPDRVGETLLAAGRHRAAQSGLHLQQGILWAIWVLLLLAASGPRDLAPVSALKVTGRDLAIVLDLSGSMVRDDFDLDGRQVTRREAVATVGADFARRRGGDRVALVVFGSEAYFAAPFSFDVEAIARQIESAQIGVSGRATSISDGLGIALKRMENSEAASRVVILLSDGVNNAGATNPRGVAELAAQMGVRVHTIALGPKDLSSADPGERGVVDAATLRAISEISGGESFRVRTTEDLVAVGEALDALEATDSDGLAAEVFHDYWMWPAGLAALLGLGYGWRELT
128076	GC_00008350	Accessory	Ru_sp_AD91A	3618	4	4	1	0	0.815858	0.998437	0.897961	COG1240	vWFA (von Willebrand factor type A) domain of Mg and Co chelatases (ChlD)	H	Coenzyme transport and metabolism	PF00092.30	von Willebrand factor type A domain	K07114	Ca-activated chloride channel homolog							MFELADPWVLLALPLPFVIVRLVKPRPVFERGFPVPDRIGGMLMAASPQNKAETRFLADHLILWIIWALTIFALSGPRELQPVSALKVSGRDLAIVLDLSGSMVRDDFHLDGRQITRLEAVTRVGSEFARRRAGDRVALIVFGSEAYFATPFTFDTEAVARRIEEATIGISGRATNISDGLGLALKRLANSKAASRVVILLSDGVNNAGATNPSGVAELAAEMGVRVHTIALGPKDLQSAELGERGVVDAVTLRAIAEVSSGEAFRVKTTDDLIEVTQALDRLEATDRTGLTAEVHRSFWTWPAAMAAALALLAAWRQA-
128077	GC_00008351	Accessory	Rh_sp_CZR27	3214	4	4	1	0	0.873426	0.968958	0.918715	COG1160	Double Era-like domain GTPase Der (Der) (PDB:1MKY)	J	Translation, ribosomal structure and biogenesis	PF00350.25	Dynamin family									---MRRLEVRDFADRDDVVPTVQGPAFEELDAYWAGLNRIRDALLELSNDAAPLLQGELDRIVERIDAFEPSVSVLGQVKAGKSTLLNALIGQPGLLPSDVNPWTSVITNVHLNSPRRPGDTRALFRFFDAMEWDRLVTTGGRLGEMAQRAGFAAEADQIRAQVMQMRHSTESRLGESFEKLLGTSHAFPDLSRDVIDRYICYGDAGDTLGRAQGFYADLTKTADLYVDLPGYPQNLCIRDTPGVNDTFMMREQITINAISESRVCVIVLSAHQALSTMDMALLRIIGNVEAREILIFVNRIDELAEPVAQSREIVTSIRRTLDRAKVGEGATILFGSALWAIRALEDRCDDIPAASRRAMLDWAAARAGAPVDAAIGGAELRALAIEASGVPELNRAISRRVVEGPGQAMLADIQAEAGNVISEVETIDIVARSGHSAAVAVDRAAVEARVAEVARLCDERLRQRMAEAGAALAERLGRAQEQFVESAVATLASHIATYGETEGWRCDPTTLRMMVRSAFLSGCKTVRGALADCTGEAAEAYARLLCQDLSVPEGSVAFHLPHGPVPHAPGIIAQTISLDMQTSWWRRFFLRRGSPEDRARRYRDLILSETVPLVEAVGGESFAGFCEQVAASAQAFCTKQSAFVAAVLDAMERPARDERAMAGVAEALDDVARRGAA
128078	GC_00008351	Accessory	Rh_sph_241	3852	4	4	1	0	0.873426	0.968958	0.918715	COG1160	Double Era-like domain GTPase Der (Der) (PDB:1MKY)	J	Translation, ribosomal structure and biogenesis	PF00350.25	Dynamin family									MARLRRWSVRDFAEKTEPVSPLGRPAFEELESYRASLGRIREALLELASDATPALRTDLDRIVERIDAFEPSVSLLGQVKAGKSTLLNALIGRPGFLPADVNPWTSVITNVHLNSPRRPLKTRALFRFFDALEWERLALTGGRLGEMARRAGFTDEAEEVRAQVMRMRRATEARLGSAFETLLGSSHAFPDLRSEIIDRYICYGDPAEASAGGQGFYADLTRTADLYLDLPGYPQNLCLRDTPGVNDTVLMREQITLNAISESPVCVIVLSAHQALTTMDMALLRIIGNVEAREVLLFVNRIDELADPAAQCREIETAMRRTLAAAEVGAGLTILFGSALWAVRALEDRCETLPAASRAALRLWAAEQ------GLREEGDLCRMAFEASGVPKLRAAIARRVVEGPGQAMLADIRAETGNVISEVETVDVVARS--QPARRVDRAGIEARAAEVARLCETRLAARLAEAAAALSDRLGRAQEQFVEGAVAALAAHIAACGDGEGWRCDPTALRMMIRSAYLAAAKAGRDALADCTAEAAEGYGRILCGDLAVPEGSVAFHLPQGPVPQAPGPIAQAIALDMQTAWWRRFFQRRAAPQELASRYRALIADETRPMIEAVAKEEFTLFCDALSEAARAFCTRQAGFVTAVLDAMERPATDEM------------AQRGAA
128079	GC_00008351	Accessory	Rh_sph_ATCC17029	3523	4	4	1	0	0.873426	0.968958	0.918715	COG1160	Double Era-like domain GTPase Der (Der) (PDB:1MKY)	J	Translation, ribosomal structure and biogenesis	PF00350.25	Dynamin family									MARLRRWSVRDFAEKTEPVSPLGRRAFEELESYRTSLGRIREALLELASDAAPALRTDLDRIVERIDAFEPSVSLLGQVKAGKSTLLNALIGRPGFLPADVNPWTSVITNVHLNSPRRPLKTRALFRFFDALEWERLALTGGRLGEMARRAGFPDEAEEVRAQVMRMRRATEARLGSAFETLLGSSHAFPDLRSEIIDRYICYGDPADASAGGQGFYADLTRTADLYLDLPGYPQNLCLRDTPGVNDTVLMREQITLNAISESPVCVIVLSAHQALTTMDMALLRIIGNVEAREVLLFVNRIDELADPAAQCREIEAAIRRTLARAEVGAGLTILFGSALWAVRALEDRCETLPAASRAALRLWAAEQ------GLREEGDLCRMAFEASGVPELRAAIARRVVEGPGQAMLADIRAETGNVISEVETVDVVARS--QPARRVDRAGIEARAAEVARLCETRLAARLAEAAAALADRLGRAQEQFVEGAVAALAAHIAAGGDAEGWRCDPTALRMMIRSAYLAAAKAGRDALADCTAEAAEGYGRILCGDLAVPEGSVAFHLPQGPVPQAPGPIAQAIALDMQTAWWRRFFQRRAAPQELASRYRALIADETRPMIEAVAKEEFTLFCDALSEAARAFCTRQAGFVTAVLDAMERPATDET------------AQRGAA
128080	GC_00008351	Accessory	Rh_sph_KD131	3867	4	4	1	0	0.873426	0.968958	0.918715	COG1160	Double Era-like domain GTPase Der (Der) (PDB:1MKY)	J	Translation, ribosomal structure and biogenesis	PF00350.25	Dynamin family									MARLRRWSVRDFAEKTELVSPLGRPAFEELESYWASLGRIREALLELATDATPALRTDLDRIVERIDAFEPSVSLLGQVKAGKSTLLNALIGRPGFLPADVNPWTSVITNVHLNSPRRPLKTRALFRFFDALEWERLALTGGRLGEMARRAGFTDEAEEVRAQVMRMRRATEARLGSGFETLLGSSHAFPDLRSDIIDRYICYGDPAEASAGGQGFYADLTRTADLYLDLPGYPQNLCLRDTPGVNDTVLMREQITLNAISESRVCVIVLSAHQALTTMDMALLRIIGNVEAREVLVFVNRIDELADPAPQCREIEAAIRRTLARAEVGAGLTILFGSALWAVRALEDRCEALPAASRAALRLWAAEQ------ELREEGNLCRMAFEASGVPKLRAAIARRVVEGPGQAMLADIRAETGNVISEVETVDVVARS--QPAPRVDRAGIEARAAEVARLCETRLAARLTEAAAALSDRLGRAQEQFVEGAVAALAAHIAAGGNGEGWRCDPTALRMMIRSAYLAAAKAGRDALADCTAEAAESYGRILCGDLAVPEGSVAFHLPQGPVPQAPGLIAQAIALDMQTAWWRRFFQRRAAPQELASRYRTLIADETRPMIEAVAKEEFTLFCDALSEAARGFCTRQAGFVTAVLDAMERPATDEK------------AQRGAA
128081	GC_00008352	Accessory	Pa_den_ATCC19367	3703	4	4	1	0	0.689612	0.891376	0.777619	COG1359|COG3153	Quinol monooxygenase YgiN (YgiN) (PDB:1R6Y) (PUBMED:15613473)|Predicted N-acetyltransferase YhbS (yhbS) (PDB:4ZBG)	C|R	Energy production and conversion|General function prediction only	PF00583.27	Acetyltransferase (GNAT) family	K03824	putative acetyltransferase [EC:2.3.1.-]							--------------------MSCAC---GQNH--------NHAP-PLVLGGEEIPLERPLVSLSGRLICKDAAQMLLALDLLTEHAELSRAEPGNLRFDLAQAEDPLVWELNELYADEAAFQAHRDRLKDSRWGRESHGIQRDFTRSEPMPRLRAEMAHDRAAVSELLACAFDGPAEARLVEALRADDDLALSLVAEAEGTVIGHVALSPLKAEGPALALAPLAVHPAVQSRGIGEALTRAALAAFDDHTIVVLGDPAYYGRFGFAPADLDSPYAGPHLMALGPELPAGSRIAHAPAFAGL-
128082	GC_00008352	Accessory	Pa_pan_DSM2944	2624	4	4	1	0	0.689612	0.891376	0.777619	COG1359|COG3153	Quinol monooxygenase YgiN (YgiN) (PDB:1R6Y) (PUBMED:15613473)|Predicted N-acetyltransferase YhbS (yhbS) (PDB:4ZBG)	C|R	Energy production and conversion|General function prediction only	PF00583.27	Acetyltransferase (GNAT) family	K03824	putative acetyltransferase [EC:2.3.1.-]							MPPDKVIAANGSGRGKPPSSIVAACSRRGSCHELRLRAEPQPRP-PPILGGEEIPLEKPLVSLTGRLICKDAAQMMLAMELLTEHVALSRAEPGNLRFDLWQSEDPLVWELNELYADDEAFAAHRARLEHSRWARESQGIGRDFTRSDPLPRIRAERAHDRAAVSDLLVRAFDGPAEARLVDSLREAGDLALALVAEAAGTVIGHVALSPLAAEGPALALAPLAVHPAVQSRGIGTALVRAALAAFGDHTIVVLGDPAYYRRFGFAPAELASPYAGPHLMALGPRLPAGSRIAHAPAFAGV-
128083	GC_00008352	Accessory	Pa_sp_Arc7R13	2243	4	4	1	0	0.689612	0.891376	0.777619	COG1359|COG3153	Quinol monooxygenase YgiN (YgiN) (PDB:1R6Y) (PUBMED:15613473)|Predicted N-acetyltransferase YhbS (yhbS) (PDB:4ZBG)	C|R	Energy production and conversion|General function prediction only	PF03992.18	Antibiotic biosynthesis monooxygenase	K03824	putative acetyltransferase [EC:2.3.1.-]							--------------------MDCAC---G--H--------AHTP-ALDPSGTPVPLSPAPVALHGRLICHDTAQMLTALDLLQDHADASRAEPGCLRFDIAQSDDPMVWTLSEVFADEDAFAAHQARTASSPWGLRSRDMGRDFHRHAAQVMIRPEVPSDHAALDTLLVRAFDGPAEARLLRALRADGDLSHALVAHVEGVPVGLVALSSLQAAEPAFALAPLAVHPAMQRRGIGRALIDAALRA-ATGPVVVLGDPVIYAGSGFVPADLASPYAGPGLQIHGS-LPRGSAVVHAGAFTAL-
128084	GC_00008352	Accessory	Pa_sp_BM15	252	4	4	1	0	0.689612	0.891376	0.777619	COG1359|COG3153	Quinol monooxygenase YgiN (YgiN) (PDB:1R6Y) (PUBMED:15613473)|Predicted N-acetyltransferase YhbS (yhbS) (PDB:4ZBG)	C|R	Energy production and conversion|General function prediction only	PF00583.27	Acetyltransferase (GNAT) family	K03824	putative acetyltransferase [EC:2.3.1.-]							--------------------MSCAC---G--H--------HHAPTACDDTGAPIALKRPMIALTGRLICADAAQMMTALAHLPDHTTLSRAEPGNLRFDLTQDEDPLIWQLTELFADADAFAAHQARSRDSAWGQASTEIKRDFTKTEAMPHLRPESTADHAAIHALTVAAFGQTDEADLVDALRRAGDLDLSLVASQGGTVLGHIALSPIDAPFPALGLAPLSVHPAMQHRGIGAALVTAAIAARPDHAIILLGDPAYYARFGFQPADLQSPYAGPYLQATGPGITKGAGITFAPAFASLG
128085	GC_00008353	Accessory	Rh_sp_CZR27	2463	4	4	1	0	0.902247	0.994565	0.946159	COG0586	Membrane integrity protein DedA, putative transporter, DedA/Tvp38 family (DedA) (PUBMED:24312110;25917916)	M	Cell wall/membrane/envelope biogenesis	PF09335.13	SNARE associated Golgi protein									MIEPGTALSLVAAHGIALVAPLALIEGPIITIIAAWLAQQSILDIRAVLATVVAADLAGDAILYAAGRAGGHRIARLLRLDEARVADLSGQLNRNSGRLLIGAKLTHAAGAAVLFSSGAARVPFAWFMLCNLVATVPKSLAFIALGWWTGESYDRIGGWILPVSVGLVVVALIGGLALRRSRCP
128086	GC_00008353	Accessory	Rh_sph_241	743	4	4	1	0	0.902247	0.994565	0.946159	COG0586	Membrane integrity protein DedA, putative transporter, DedA/Tvp38 family (DedA) (PUBMED:24312110;25917916)	M	Cell wall/membrane/envelope biogenesis	PF09335.13	SNARE associated Golgi protein									MIEPGTALSLIAAHGIALVAPLALVEGPIVTIIAAWLAQRDLLDLRAVVAVVVLADLVGDALVYAAGRTGGDRVARLLRLRPARVEALALRLRQNAGRLLIGAKLTHAAGAAVLFAAGAARVPFGWFMLCNTAATLPKSLAFVALGWWAGESYDRIGAWILPVSIALILTAG-TALLLARRRCP
128087	GC_00008353	Accessory	Rh_sph_ATCC17029	842	4	4	1	0	0.902247	0.994565	0.946159	COG0586	Membrane integrity protein DedA, putative transporter, DedA/Tvp38 family (DedA) (PUBMED:24312110;25917916)	M	Cell wall/membrane/envelope biogenesis	PF09335.13	SNARE associated Golgi protein									MIEPGTALSLIAAHGIALVAPLALVEGPIVTIIAAWLAQRDLLDLRAVVAVVVLADLVGDALVYAAGRTGGDRVARLLRLRPARVEALALRLRQNAGRLLIGAKLTHAAGAAVLFAAGAARVPFGWFMLCNTAATLPKSLAFVALGWWAGESYDRIGAWILPVSLALILTAG-AAVLLARRRCP
128088	GC_00008353	Accessory	Rh_sph_KD131	448	4	4	1	0	0.902247	0.994565	0.946159	COG0586	Membrane integrity protein DedA, putative transporter, DedA/Tvp38 family (DedA) (PUBMED:24312110;25917916)	M	Cell wall/membrane/envelope biogenesis	PF09335.13	SNARE associated Golgi protein									MIEPGTALSLIAAHGIALVAPLALVEGPIVTIIAAWLAQRDLLDLRAVVAVVVLADLVGDALVYAAGRTGGDRVARLLRLRPARVEALALRLRQNAGRLLIGAKLTHAAGAAVLFAAGAARVPFGWFMLCNTAATLPKSLAFVALGWWAGESYDRIGAWILPVSLALILMAG-AAVLLARRRCP
128089	GC_00008354	Accessory	Pa_den_ATCC19367	655	4	4	1	0	0.746357	0.892887	0.813073	COG1569	Predicted nucleic acid-binding protein, contains PIN domain	R	General function prediction only	PF13470.8	PIN domain	K07063	uncharacterized protein							MKAVLDACVLFPTVLREILIDTAAAGLFQPVWSRRILDEWRHAATRQGAA----AGVEIALLESRFPQALAAP-GQGASGLDLPDPADRHVVECALAAGAEAIVTANLRDFPRGTLASVGLRAIHPDEFLRDLYLRAPETVLAAIEATEARARAAGGAMTRKELMRRARLPRLAKAVARLEAPETATFPSPETAIIPPREQD
128090	GC_00008354	Accessory	Pa_pan_DSM2944	697	4	4	1	0	0.746357	0.892887	0.813073	COG1569	Predicted nucleic acid-binding protein, contains PIN domain	R	General function prediction only	PF13470.8	PIN domain	K07063	uncharacterized protein							MKAVLDACVLFPTVLREILIDTAAAGLFQPAWSRRILDEWRHVATRQGAE----AGAEIALLQARFPQALVEP-GQGGFGLDLPDPADRHVVECALAAGAAAIVTANLRDFPRGALASVGLRAIHPDEFLRDLYLRAPDPVLAAVQATEARARAAGGDMTRKELMRRARLPRLAKAIARLDTTQAAPFPWPGAT---PREPN
128091	GC_00008354	Accessory	Pa_sp_Arc7R13	1667	4	4	1	0	0.746357	0.892887	0.813073	COG1569	Predicted nucleic acid-binding protein, contains PIN domain	R	General function prediction only	PF13470.8	PIN domain	K07063	uncharacterized protein							MRAVLDANVLFPTILREILTDLAQAGVYHALWSDRILEEWHRAAARIGPDAESVAGAQIALLRLRFPQAVQPNDGQAAIDLDFPDPGDRHVVEAALAGCASLIVTANLRDFPQRMMAVLGLRAIHPDAFLLDLLARDRPAVLSALQAARDRAEAAGGAMSMAEMLKRCRLPRLARAV-----------------------KG
128092	GC_00008354	Accessory	Pa_sp_BM15	2401	4	4	1	0	0.746357	0.892887	0.813073	COG1569	Predicted nucleic acid-binding protein, contains PIN domain	R	General function prediction only	PF13470.8	PIN domain	K07063	uncharacterized protein							MKAALDANVLYPTVLREILTDIAAAGLYQPVWSQRILDEWRHVATRHGADQALVAGAEIALLIDRFPDALADGWGNRTAGLDLPDPADAHVIEAALNGGADRIVTANLRDFPRPAMSAVGLRAVHPDVFLTDLWAKDPDPVAEAARAAHAKAERIGGAMSFKALMKRARLPRLVRAI--------------------MRDAG
128093	GC_00008355	Accessory	Pa_ami_JCM7686	3641	4	4	1	0	0.8497	0.994935	0.9166	COG1129	ABC-type sugar transport system, ATPase component (MglA)	G	Carbohydrate transport and metabolism	PF00005.29	ABC transporter	K10558	AI-2 transport system ATP-binding protein							MQQVVTA-RGITKRYGGTPVLKGVDFDLRPGEVHALLGGNGAGKSTLMKILSGLVAPDEGEVTICGQALSSASPAEAQRLGLYLVPQEAQLFPNQNVLDNICLGLPQPARFYRDKVAAMIKGLGLSLPLDKRASTLEIADRQIVEILRGMIREARVLILDEPTSALTPFEVAALFGRMRALRAQGVGLVFISHKLHELREISDRITVLRDGQVVLSDEMAQTSDERILQAMTPGLSAENKRPEVPEGRGPLRLAVKALSGEGFHGISLDLHDGEILGLAGVVGAGRTELAETLAGLRPADSGAARLSGQDIPFAHWSMRQAVDRGMVLLAEDRGSNGLFLDAPLHWNMLSFLVHKLPFVLKPGRDRAAFETYRQQMSIRCEGPEQPVRRLSGGNQQKVLLAKCLAARPAVLILDEPTRGVDAGARADIYTLIRQIAAEGTAVLMISSDFDEVTRLSHRILVMAAGEIAGELPAGADAEQIGALAFESRELAHA
128094	GC_00008355	Accessory	Rh_sph_241	3616	4	4	1	0	0.8497	0.994935	0.9166	COG1129	ABC-type sugar transport system, ATPase component (MglA)	G	Carbohydrate transport and metabolism	PF00005.29	ABC transporter	K10558	AI-2 transport system ATP-binding protein							MDKLLAELRSVSKSYAAVRVLKGVHFSVRAGEIHALLGGNGAGKSTLMKILAGLVAPSGGEVRLGGAPLVPATPAQAQAMGLYLVPQEAHIFPNQTVLQNIAVGMPKPAGAYRARVEALIAQLGVSLSPDAKAATLEIADRQIVEILRGLLREAKVLILDEPTSALTPHEVRTLFGHMRALRAEGHGLVFISHKLHELRAVADRITVLRDGHVVFAEAMETSPDAEILAAMSPGVTALDARERMREIAGAPVLTLDRLSGEGFVEISLSLRPGEILGLTGVVGAGRTELAETLVGLRAPAGGSVTLGGRD--FRARGPADAMRAGLVHLSEDRQQYGLFLEAPLYWNVSSLVHGTLPFFLRPGRERRRFEQYRAQLGIRCEEADQPVGRLSGGNQQKVLLAKCLAAAPKVLILDEPTRGVDVGARNDIYRIIEDLAEQGTAVLLISSDFDEVRRLADRIAVMAGGHLAGELPAGASTDEIAQLAFEAGEAAHA
128095	GC_00008355	Accessory	Rh_sph_ATCC17029	3196	4	4	1	0	0.8497	0.994935	0.9166	COG1129	ABC-type sugar transport system, ATPase component (MglA)	G	Carbohydrate transport and metabolism	PF00005.29	ABC transporter	K10558	AI-2 transport system ATP-binding protein							MDKLLAELRSVSKSYAAVRVLKGVHFSVRAGEIHALLGGNGAGKSTLMKILAGLVAPSGGEVRLGGAPLVPATPAQAQAMGLYLVPQEAHIFPNQTVLQNIAVGMPKPAGAYRARVEALIAQLGVSLSPDAKAATLEIADRQIVEILRGLLREAKVLILDEPTSALTPHEVRTLFGHMRALRAEGHGLVFISHKLHELRAVADRITVLRDGHVVFAEAMETSPDAEILAAMSPGVTALDARERMREIAGAPVLTLDRLSGEGFVEISLSLRPGEILGLTGVVGAGRTELAETLVGLRAPSGGRVTLGGHD--FRARGPAEAMQAGLVHLSEDRQQYGLFLEAPLYWNVSSLVHGTLPFFLRPGRERRRFEQYRAQLGIRCEEADQPVGRLSGGNQQKVLLAKCLAAAPKVLILDEPTRGVDVGARNDIYRIIEDLAEQGTAVLLISSDFDEVRRLADRIAVMAGGHLAGELPAGASTDEIAQLAFEAGEAAHA
128096	GC_00008355	Accessory	Rh_sph_KD131	3592	4	4	1	0	0.8497	0.994935	0.9166	COG1129	ABC-type sugar transport system, ATPase component (MglA)	G	Carbohydrate transport and metabolism	PF00005.29	ABC transporter	K10558	AI-2 transport system ATP-binding protein							MDKLLAELRSVSKSYAAVRVLKGVHFSVRAGEIHALLGGNGAGKSTLMKILAGLVEPSGGEVRLGGAPLVPATPAQAQAMGLYLVPQEAHIFPNQTVLQNIAVGMPKPAGAYRARVEALIAQLGVSLSPDAKAATLEIADRQIVEILRGLLREAKVLILDEPTSALTPHEVRTLFGHMRALRAQGHGLVFISHKLHELRAVADRITVLRDGHVVFAEAMETSPDAEILAAMSPGVTALDARERMREIAGAPVLTLDRLSGEGFVEISLSLRPGEILGLTGVVGAGRTELAETLVGLRAPSGGRVTLGGRD--FRARGPADAMQAGLVHLSEDRQQYGLFLEAPLYWNVSSLVHGTLPFFLRPGRERRRFEQYRAQLGIRCEEADQPVGRLSGGNQQKVLLAKCLAAAPKVLILDEPTRGVDVGARNDIYRIVEDLAEQGTAVLLISSDFDEVRRLADRIAVMAGGHLAGELPAGASTDEIAQLAFEAGEAAHA
128097	GC_00008356	Accessory	O_ant_307	4235	4	4	1	0	0.697391	0.99251	0.819181					PF16156.7	Domain of unknown function (DUF4864)									MFRTVKIVAALVVLGTGAQAQDASIEDVITSQLQAFVDRDVAQAWEYASPMIQGMFGTPENFGLMVRTGYPMVWDNSDVQFLDRTEFQSRTRQEVQVQGPGGLFYILDYQMIETPNGWQINSVQVIPAPEVFS
128098	GC_00008356	Accessory	O_arc_238	3588	4	4	1	0	0.697391	0.99251	0.819181					PF16156.7	Domain of unknown function (DUF4864)									MFRTVKIVAALVVLGTAAQAQDATIEDVITDQLQAFVDRDIAGAWEHASPMIQGMFGTPENFGMMVRNGYPMVWDNSDVRFLDRTEFQSWTRQEVQIQGPQGLFYILDYQMIETTDGWWINSVQVIPTPDVFS
128099	GC_00008356	Accessory	O_sp_SW4	696	4	4	1	0	0.697391	0.99251	0.819181					PF16156.7	Domain of unknown function (DUF4864)									MRRFFMGFVLALGLPLMAQAQGAEIEDVIGSQLEAFNARDVEAAWQYASPMIKGMFGEPGNFGMMVQQGYPMVWDNRDVRFLELREIAGVLYQKVMLRDASGGLHILDYAMIETPEGWQIDGVQILPAPDVGA
128100	GC_00008356	Accessory	O_tem_SB1	2515	4	4	1	0	0.697391	0.99251	0.819181					PF16156.7	Domain of unknown function (DUF4864)									#NAME?
128101	GC_00008357	Accessory	Rh_sp_CZR27	1863	4	4	1	0	0.921043	1	0.958899	COG0583	DNA-binding transcriptional regulator, LysR family (LysR) (PDB:2FYI)	K	Transcription	PF03466.22	LysR substrate binding domain									MTDPFRKLAWDDFRLVRAVAEAQGLTGAAAALGIAHSTVFRRLGQIEESLGTRLFERHRTGYAPTPAGEEMVALAERVDGDIRAFTRRVAGQEIQPAGELRVTTSEALLVHLLTPILAAFQRSCPEVRLDVVTSDEALNLSKRDADVAIRATEAPPEALVGRRAARIGWALYGPRESGAIPTWAALNDAFSGLKVVKAERREIPPERLVYRLNSLVGLAEAIAAGIGVGHLPCFIGDGRADLIRLSDPIPEFAADLWLLTHPELRHSARVRVFLDFVAGEIRKRKSLIEGTA
128102	GC_00008357	Accessory	Rh_sph_241	3159	4	4	1	0	0.921043	1	0.958899	COG0583	DNA-binding transcriptional regulator, LysR family (LysR) (PDB:2FYI)	K	Transcription	PF03466.22	LysR substrate binding domain									MADPFRTLAWDDFRLVKAVAAAGGLTGAAAALGIAHSTAFRRLGQIEERLGTLLFERHRTGYAATPAGEEMVALAERVDGDIAAFTRRLAGQEIQPAGELRVTTSEALLVHLLTPIFAAFQRKCPEVRLDVVIADAALNLSKRDADVAIRATDTPPEALVGRRAARIGWALYGPRGAEAPVPWVSLNESFAALPVVKAERARVPAERVVYRLNSLSGLAEAIAAGIGQGHLPCFIGDKREDLVRLSAPLPELAADLWLLTHRELRHSARVRVFLDFVAADLRTRKPFIEGEA
128103	GC_00008357	Accessory	Rh_sph_ATCC17029	3855	4	4	1	0	0.921043	1	0.958899	COG0583	DNA-binding transcriptional regulator, LysR family (LysR) (PDB:2FYI)	K	Transcription	PF03466.22	LysR substrate binding domain									MADPFRTLAWDDFRLVKAVAEAGGLTGAAAALGIAHSTAFRRLGQIEERLGTLLFERHRTGYAATPAGEEMVALAERVDGDIAAFTRRLAGQEIQPAGELRVTTSEALLVHLLTPIFAAFQRQCPEVRLDVVIADAALNLSKRDADVAIRATDTPPEALVGRRAARIGWALYGPRGAEATVPWVSLNESFAALPVVKAERARVPAERVVYRLNSLSGLAEAIAAGIGQGHLPCFIGDKREDLVRLSAPLPELAADLWLLTHRELRHSARVRVFLDFVAADLRTRKPFIEGEA
128104	GC_00008357	Accessory	Rh_sph_KD131	3161	4	4	1	0	0.921043	1	0.958899	COG0583	DNA-binding transcriptional regulator, LysR family (LysR) (PDB:2FYI)	K	Transcription	PF03466.22	LysR substrate binding domain									MADPFRTLAWDDFRLVKAVAEAGGLTGAAAALGIAHSTAFRRLGQIEERLGTLLFERHRTGYAATPAGEEMVALAERVDGDIAAFTRRLAGQEIQPAGELRVTTSEALLVHLLTPIFAAFQRRCPEVRLDVVIADAALNLSKRDADVAIRATDTPPEALVGRRAARIGWALYGPRGTEAPVPWVSLNESFAALPVVKAERARVPAERVVYRLNSLSGLAEAIAAGIGQGHLPCFIGDKREDLVRLSAPLPEMAADLWLLTHRELRHSARVRVFLDFVAADLRTRKPFIEGEA
128105	GC_00008358	Accessory	Pa_den_ATCC19367	1414	4	4	1	0	0.727291	0.962108	0.82838	COG0791	Cell wall-associated hydrolase, NlpC_P60 family (NlpC) (PDB:2EVR)	M	Cell wall/membrane/envelope biogenesis	PF18348.3	Bacterial dipeptidyl-peptidase Sh3 domain									#NAME?
128106	GC_00008358	Accessory	Pa_pan_DSM2944	110	4	4	1	0	0.727291	0.962108	0.82838	COG0791	Cell wall-associated hydrolase, NlpC_P60 family (NlpC) (PDB:2EVR)	M	Cell wall/membrane/envelope biogenesis	PF18348.3	Bacterial dipeptidyl-peptidase Sh3 domain									MTAPADRRLTPATERVALESLRGILERPAYTPGQPMRLAAPLADLCRAPCGARDRQLNFGADLVQLEQ--AEGWAFVQAAADGYCGWVRAEGLSRQMPAITHRVSAPATHVYAEPDMKTPEQMRLSLGARLTVVAMRDGFARLAQGGWVPAQHISDRAERDPAAVAERFLGTPYLWGGNSRCGIDCSGLAQAALAACAVPCPGDSDMQEAAFPPADGAIRRNDLLFWPGHVALALDGERMIHATAFAMAVIVEPIAQAVTRIDAAGQGPFRGARRPSLAVQAPFP
128107	GC_00008358	Accessory	Pa_sp_Arc7R13	347	4	4	1	0	0.727291	0.962108	0.82838	COG0791	Cell wall-associated hydrolase, NlpC_P60 family (NlpC) (PDB:2EVR)	M	Cell wall/membrane/envelope biogenesis	PF00877.21	NlpC/P60 family									----MDRRLTPATDRVALDSLRGVLDRPSFVPGQPARVIIPVVDLLDAPEGRRDRQLNFGADVTVIDR--EAGMSFVRAALDGYCGWIADTALSGSLPPITHRVTAPATHVYLEPDMKRPERFSLSLGARVSVTQVQGRFATLATGGHVPVQHLADGPADDPVPVAESLLGTPYLWGGNSRAGIDCSGLVQAALTACDIACPGDSDLQRATFAQTD-TIARGDLLFWPGHVAMAVSADLMIHATAWTMCVTFEPIRDAIARIDAAGEGPFLGAHRPGGITG----
128108	GC_00008358	Accessory	Pa_sp_BM15	1431	4	4	1	0	0.727291	0.962108	0.82838	COG0791	Cell wall-associated hydrolase, NlpC_P60 family (NlpC) (PDB:2EVR)	M	Cell wall/membrane/envelope biogenesis	PF00877.21	NlpC/P60 family									---MSDPRLTPATDRVALSSLRGTLDRPDYTDGKLMRVAVPLAELCRTPAGARDRQLNFGADVTVIDEGGEDGWVFVQAMADGYCGWTTGGALSDQRPPLTHRVCAPATHLYPAANMKLHQYFALSIGAQLAVDGFEGSFARLATGGYVPVQHITDQLETDPVAVALRLLGTPYLWGGNSDWGIDCSGLVQVAFAACGIACPGDTDLQRDAGRAVDGAPQPGDLLFWPGHVSMVIDEENMVHANGHAMAVTIENIEAAKARIEAAGEGPLQGARRFS--------
128109	GC_00008359	Accessory	O_ant_307	2558	4	4	1	0	0.7644	0.978848	0.858434	COG5266	Uncharacterized protein, contains GH25 family domain	R	General function prediction only	PF10670.11	Domain of unknown function (DUF4198)									MRILAIAAALAVALP-VPSQVMAHEFWIEPLAYQVDSSDLIIGELTNGQEFAGSQFAYLPQRFERFTVAAGMRQGDVLNRLGARPALSIAPLSEGLNVISYQSTLSTMTYSEWAKFLKFSAHKDFADIEAIHDARGLPRTGFVEGYWRFAKTLVGAGNSIGSDFRSGLAIEFVALDNPYTDDLSNGLRVQLYYLDDLRGDAQVELFEKAPDGTVDITLHRTDANGIATLPVKAGFSYLVDAVVLREPSNELAAEAEIVWETLWAALTFGVPE-
128110	GC_00008359	Accessory	O_arc_238	2255	4	4	1	0	0.7644	0.978848	0.858434	COG5266	Uncharacterized protein, contains GH25 family domain	R	General function prediction only	PF10670.11	Domain of unknown function (DUF4198)									MRILAIAFALTAALPVVPSQVLAHEFWIEPLSYQVQLDDMISGELTNGQEFAGAQLAYLPQRFERFTVAAGMRQGNVENRLGARPALDIAPLSEGLHVISYQSTLSTLTYTEWAKFLGFSEHKDFADIEAIHDARGLPREGFVEGYWRFSKTLVGVGNSIGRDFQTGLDIEFVALDNPYTDDLSNGLRVQLYYLDDVRGDAQVELFEKAPDGTVEITLHRTDAEGISTLPVKAGYSYLVDAVVLREPSAELAVEADIEWETLWAALTFGVPE-
128111	GC_00008359	Accessory	O_sp_SW4	1528	4	4	1	0	0.7644	0.978848	0.858434	COG5266	Uncharacterized protein, contains GH25 family domain	R	General function prediction only	PF10670.11	Domain of unknown function (DUF4198)									MRALVLAFSVLAT-P-----LAAHEFWLEPLAYQVAADGRLEAEIVNGQYFEGAKLSYLPQRFVRFEHYAGIRRADVEGRLGSTPALNAPALSAGLNVVIYQSSIATVTYDDWESFQRFVDHKDFGDVRSRHDARALPDAGFREAYGRFAKTLINVGDGVGRDLRTGLETEIVALTNPYTDDLTDGMRVQVFYGDDVRADTQLEIFDKAPDDTVVITTTRTDSDGIAVVPVIAGHSYMLDAVLLREPSAELASGTEAVWETLWANLTFGVPD-
128112	GC_00008359	Accessory	O_tem_SB1	1454	4	4	1	0	0.7644	0.978848	0.858434	COG5266	Uncharacterized protein, contains GH25 family domain	R	General function prediction only	PF10670.11	Domain of unknown function (DUF4198)									MRILAILLTVFAALP-----AQSHEFWIEPLAYQVDSDGMISGELINGQEFSGAHLGYLPQRFERFTVAAGMRQNDVENRLGARPALNIDPLAEGLHVISYQSRLATIGYSEWAKFLAFAEHKDFADIEAIHDARGLPRTGFSEGYWRFAKTLVGVGNAMGRDFNTGLATEFVALDNPYTDDLSNGIRVQLFYLGNQRADAQVELFEKAPDGTVAVTLHRTDAMGVATLPVKAGHSYLVDAVVLREPDPELVGEADIVWETLWAALTFGVPAE
128113	GC_00008360	Accessory	Rh_sp_CZR27	335	4	4	1	0	0.928571	0.991444	0.958978															MNRLSVLALAAAVAATPAIAEMTGATVDFGHSAFTEDSDIAKTSLGGSVDFAFGPSFGVQGDLGYSRLHGIEDDATSGALHGLFYVNPETALGIFYGIEDVAGDSVDFYGFEVGQRSDTFDVEAHVGRADNSGLTGSMMGLEGSVLLSGSFGLGGKIQHLDIEGLDTTRFGLTGDYTLPNGLALTAEVGALDADDLGLDGSEPYVGIGARFDFGPNRGTMFSRRSLLSVTPGL
128114	GC_00008360	Accessory	Rh_sph_241	2497	4	4	1	0	0.928571	0.991444	0.958978															MNRLSLLALVAALSASPAAAQMTGATLDFGHSFFTEDSDISKTSLGGSAEFGFGTSFALQGDLGYSRLHGVHENATAAALHGMVYVNPETAIGAFYGIEDLAGDSVDFYGFEVGQKSDLFDVEAYVGRADNSGLTGSMVGLEGRVLMANGFGVGGKVNHLDVEGLDTTRFGLTGDYTLPNGLALTAEIGGVNADDLGLDGTEPYVGIGARFDFG--RGAMFSRRSLSAVAPGL
128115	GC_00008360	Accessory	Rh_sph_ATCC17029	2537	4	4	1	0	0.928571	0.991444	0.958978															MNRLSLLALVAALSASPAAAQMTGATLDFGHSFFTEDSDISKTSLGGSAEFGFGTSFALQGDLGYSRLHGVHENATAAALHGMVYVNPETAIGAFYGIEDLAGDSVDFYGFEVGQKSDLFDVEAYVGRADNSGLTGSMMGLEGRVLMANGFGVGGKVNHLDVEGLDTTRFGLTGDYTLPNGLALTAEIGGVNADDLGLDGTEPYVGIGARFDFG--RGAMFSRRSLSAVAPGL
128116	GC_00008360	Accessory	Rh_sph_KD131	2154	4	4	1	0	0.928571	0.991444	0.958978															MNRLSLLALVAALSASPAAAQMTGATLDFGHSFFTEDSGISKTSIGGSAEFGFGTSFALQGDLGYSRLHGVHENATAAALHGMVYVNPETAIGAFYGIEDLAGDSVDFYGFEVGQKSDLFDVEAYVGRADNSGLTGSMMGLEGRVLMANGFGVGGKVNHLDVEGLDTTRFGLTGDYTLPNGLALTAEIGGVNADDLGLDGTEPYVGIGARFDFG--RGAMFSRRSLSAVAPGL
128117	GC_00008361	Accessory	D_shi_DFL12	2152	4	4	1	0	0.763573	1	0.865939	COG4583	Sarcosine oxidase gamma subunit (SoxG)	E	Amino acid transport and metabolism	PF04268.14	Sarcosine oxidase, gamma subunit family	K00305	sarcosine oxidase, subunit gamma [EC:1.5.3.1]							MNAPVTSFDAVSVAVLPPVARFNLRIAPADVAQASAAFGLTLPTKIGQGARSGDRAAYCIGPDEWLLHAAEADQQAVVSAFDKARADTPHSLVVISDREMTLSITGPAALDLLSVGCPLELSRLPVGGAKRTVFDYAQVTLIRDGEDAFRLEVWRSFFPHVHGLLEIATRELAVGL
128118	GC_00008361	Accessory	Pa_sp_BM15	2609	4	4	1	0	0.763573	1	0.865939	COG4583	Sarcosine oxidase gamma subunit (SoxG)	E	Amino acid transport and metabolism	PF04268.14	Sarcosine oxidase, gamma subunit family	K00305	sarcosine oxidase, subunit gamma [EC:1.5.3.1]							MNAHVSKLGDVTLSVLPPVARFNLRIAPDDLKAASGAFGLELPTGVGQGAHKGSRSAWCMGPDEWLLHAPEAQQDAIETAFAGIRQTAAHSLVVISDREITYGLSGPRATELLTTGCPIDLSRIAVGNAKRTVFDYAQVVLIRDGETDWRLEVWRSFAPHVEALLSTAQHEFESGF
128119	GC_00008361	Accessory	Ro_den_FDAARGOS309	3566	4	4	1	0	0.763573	1	0.865939	COG4583	Sarcosine oxidase gamma subunit (SoxG)	E	Amino acid transport and metabolism	PF04268.14	Sarcosine oxidase, gamma subunit family									MNAPVNSFDAVSVSVLPPVARFNLRIAPADLSVASKAFGLDLPGKIGQGAKKGDRAAYCIGPDEWLLHAGEADQEAIVAVFDAVRAKTPHSLTVISDRELTIGIKGSAAIDLLAVGCPLDLARMAVGTAKRTVFDYAQIVLIRDAEDAFRVEVWRSYFPHVHGLLEIGVTELSVGL
128120	GC_00008361	Accessory	Ro_lit_Och149	2899	4	4	1	0	0.763573	1	0.865939	COG4583	Sarcosine oxidase gamma subunit (SoxG)	E	Amino acid transport and metabolism	PF04268.14	Sarcosine oxidase, gamma subunit family	K00305	sarcosine oxidase, subunit gamma [EC:1.5.3.1]							MNAPVSSFDAVSIAVLPPVARFNLRVAPADQAMASKTFGLELPGKIGQGAQNGDRAAYCIGPDEWLLHAAEADQSAIVAGFDAARAKTPLSLTVISDREIAIEITGPAAIELLSIACPLDLARMAVGGAKRTVFDYAQVVLIRDADDAFRLEVWRSYFPHVHGLLEVGFKELSVGL
128121	GC_00008362	Accessory	L_aqu_R2C4	2168	4	4	1	0	0.950741	0.992896	0.971361	COG1845	Heme/copper-type cytochrome/quinol oxidase, subunit 3 (CyoC) (PDB:1QLE)	C	Energy production and conversion	PF00510.20	Cytochrome c oxidase subunit III									MTVILAFLALVALAAGLWLSQQRLASKPWLETGIAPLAGHGPGRAPGFIFIAVFLAVAGGLFAMLGSAFVMQIDETPWELVPLPGRVWLNTALLLLASLFMQFVVISARAGTTRWLRASLIAASIATLAFLAGQAQVWIALTADGYPLDGPPAASFFYLITGLHGLHVLGGIIALAAICLRHAGG--GDVKALLPGVRLCALYWHGLLAFWLMLFALLQGWGNAFLALCRAAVT
128122	GC_00008362	Accessory	L_met_DSM14336	875	4	4	1	0	0.950741	0.992896	0.971361	COG1845	Heme/copper-type cytochrome/quinol oxidase, subunit 3 (CyoC) (PDB:1QLE)	C	Energy production and conversion	PF00510.20	Cytochrome c oxidase subunit III									MTVILAFLALVALAAGLWLSQQHLASKPWLETGIAPLAGHGPGRAPGIIFIAVFVTVIGGLFSMLGSAFVMQIEETPWELVPLPGRVWLNTALLLLASLFLQFVVIAARAGTQRWLRGSLIAASIATLAFLAGQVQVWITLTDGGYPLDGTPAASFFYLITGLHGLHMLGGIIALAVICARHAGT--GDVRALLPGVRLCALYWHALLAFWLMLFALLQGWGNAFLALCRAVVS
128123	GC_00008362	Accessory	L_sp_NJS201	2954	4	4	1	0	0.950741	0.992896	0.971361	COG1845	Heme/copper-type cytochrome/quinol oxidase, subunit 3 (CyoC) (PDB:1QLE)	C	Energy production and conversion	PF00510.20	Cytochrome c oxidase subunit III									MTVILAFLALVALAAGLWLSQQHLAAKPWLETGIAPLAGHGPGRAPGIIFIAVFVTVIGGLFAMLGSAFVMQIEETPWELVPLPGRVWLNTALLLLASLCLQFVVMSARAGTQRWLRGSLIAASIATLAFLTGQMQVWISLTDGGYRLDGTPAASFFYLITGLHGLHMLGGIVALAMVCARHAGTGSGDVKALLPGVRLCALYWHALLAFWLMLFALLQGWGNAFLALCRAAVS
128124	GC_00008362	Accessory	L_sp_NJS204	1160	4	4	1	0	0.950741	0.992896	0.971361	COG1845	Heme/copper-type cytochrome/quinol oxidase, subunit 3 (CyoC) (PDB:1QLE)	C	Energy production and conversion	PF00510.20	Cytochrome c oxidase subunit III									MTVILAFLALVALAAGLWLSQQHLAAKPWLETGIAPLAGHGPGRAPGIIFIAVFVTVIGGLFAMLGSAFVMQIEETPWELVPLPGRVWLNTALLLLASLCLQFVVMSARAGTQRWLRGSLIAASIATLAFLAGQMQVWISLTDGGYRLDGTPAASFFYLITGLHGLHMLGGIIALAMVCARHAGTGSGDVKALLPGVRLCALYWHALLAFWLMLFALLQGWGNAFLALCRAAVS
128125	GC_00008363	Accessory	Rh_sp_CZR27	562	4	4	1	0	0.857621	0.95116	0.901972	COG3447|COG3920	Integral membrane sensor domain MASE1 (MASE1)|Two-component sensor histidine kinase, HisKA and HATPase domains (PDB:4R39)	T|T	Signal transduction mechanisms|Signal transduction mechanisms	PF05231.16	MASE1	K00936	two-component system, sensor histidine kinase PdtaS [EC:2.7.13.3]							MSWVGSSAPRGREAEPSLPLLLSLVVTGYILMGKLGLATAMPPAGTVIFWAPNAILLVGLLSTAPRRWPILLAGALVAEVAVDWPEMPLRWALAFGLVNCFEATLAAALLTRFSAGPVRLAGLGSFVRFVVLAPVFASGVAALGGALIIKLRFPDISYLHYWRVFWLGDALGVLLVATALLVWLEPGRRFAWRDRFDRLEAAALAMGVATVSVIALMRESNLEHIYLLFPLLLWAALRFRIEGATVAVGVTTGIALWAVAQGRGPFIELSAIERVGALQLLIAVVALSTFMLAFSADDRRNVTRRLEGLVHDLQQAQGTLERMNADLDARVTERTQALQATLARNEMLLREVHHRVKNNLQLISSLVALQRRGVEAPAMRERLARIQGQIGAIATTYDLLHRLEGSESVDFGPFVPALCDAIAVAEDGRARIAAEVSGAARVDADAAIALSLALNELVTNALKHAGPRPEVRVVCRREGDELILCVEDDGPGFPKDFDLHRQKGFGVRMVSSLIGQAQGSVRLPDTGRGAAVEIRVPVS---
128126	GC_00008363	Accessory	Rh_sph_241	2297	4	4	1	0	0.857621	0.95116	0.901972	COG3447|COG3920	Integral membrane sensor domain MASE1 (MASE1)|Two-component sensor histidine kinase, HisKA and HATPase domains (PDB:4R39)	T|T	Signal transduction mechanisms|Signal transduction mechanisms	PF05231.16	MASE1	K00936	two-component system, sensor histidine kinase PdtaS [EC:2.7.13.3]							MLWLRSSAGREGGAGAPLWLVWPLAVAGYVLMGRLGLVTAMPPTGAVVLWPPNAVLLTALLASAPRHWPVVLLGGVAAEVAVNWHTLPIAWALAFGTVNAAESTLAASLLRRFSDGPVRLDGLAAVVRFVLLAPLAASATAALAGAALIALRFPEVDYLHTWQVFWLGDGLGLLIVGTTLLVWLAPRAAPEARIRGRGLEGLVLAAGLLFVSVLTLRLDADLGRLYLLFPFLVWTALRFGMKGATLAILSMTGVATWAMMDGRGPFVDLAGIDQVAARQVLIAVVALSTFILAVAADERRRVTRRLLQSVRELEQARFDLERMNADLDEIVTERTRALRSTLARNEMLLREVHHRVKNNLQLISSLVALQRRGVQEPAMRERMARIQGQIGAIAKTYDLLHQFGASETVDFGPFVPALCAAIEGAEGGRARIEAELQGSAQVSADSAIALSLALNELVTNALKHAGPTPRIRVACGREGDALVLRVEDDGPGLPEGFDLTAQAGFGVRMVAGLIGQAGGTIRTLATEGGAAFEIRVPVTGAA
128127	GC_00008363	Accessory	Rh_sph_ATCC17029	2337	4	4	1	0	0.857621	0.95116	0.901972	COG3447|COG3920	Integral membrane sensor domain MASE1 (MASE1)|Two-component sensor histidine kinase, HisKA and HATPase domains (PDB:4R39)	T|T	Signal transduction mechanisms|Signal transduction mechanisms	PF05231.16	MASE1	K00936	two-component system, sensor histidine kinase PdtaS [EC:2.7.13.3]							-------------------------------MGRLGLVTAVPPTGAVVLWPPNAVLLTALLASAPRHWPVVLLGGIAAEVAVNWHTLPIAWALAFGTVNAAESTLAASLLRRFSDGPVRLDGLAAVVRFVLLAPLAASATAALAGAALIALRFPEVDYLHTWQVFWLGDGLGLLIVGTTLLVWLAPRAAPEAKIRGRGLEGLVLAAGLLFVSVLTLRLDADLGRLYLLFPFLVWTALRFGMKGATLAILSMTAVATWAMMDGRGPFVDLAGIDQVAARQVLIAVVALSTFILAVAADERRRVTRRLLQSVRELEQARFDLERMNADLDEIVTERTRALRSTLARNEMLLREVHHRVKNNLQLISSLVALQRRGVQEPAMRERMARIQGQIGAIAKTYDLLHQFGASETVDFGPFVPALCAAIEGAEGGRARIEAELQGSAEVSADSAIALSLALNELVTNALKHAGPTPRIRVACGREGDALVLRVEDDGPGLPEGFELTAQAGFGVRMVAGLIGQAGGTIRTLATEGGAAFEIRVPVTGAA
128128	GC_00008363	Accessory	Rh_sph_KD131	1955	4	4	1	0	0.857621	0.95116	0.901972	COG3447|COG3920	Integral membrane sensor domain MASE1 (MASE1)|Two-component sensor histidine kinase, HisKA and HATPase domains (PDB:4R39)	T|T	Signal transduction mechanisms|Signal transduction mechanisms	PF05231.16	MASE1	K00936	two-component system, sensor histidine kinase PdtaS [EC:2.7.13.3]							-------------------------------MGRLGLVTAVPPTGAVVLWPPNAVLLTALLASAPRHWPVVLLGGIAAEVAVNWHTLPIAWALAFGAVNAAESTLAASLLRRFSDGPVRLDGLAAVVRFVLLAPLAASATAALAGAALIALRFPKVDYLHTWQVFWLGDGLGLLIVGTTLLVWLAPRAAPEAKIRGRGLEGLVLAAGLLFVSVLTLRLDADLGRLYLLFPFLVWTALRFGMKGATLAILSMTGIATWAMMDGRGPFVDLAGIDQVAARQVLIAVVALSTFILAVAADERRRVTRRLLQSVRELEQARFDLERMNADLDEIVTERTRALRSTLARNEMLLREVHHRVKNNLQLISSLVALQRRGVQEPAMRERMARIQGQIGAIAKTYDLLHQFGASETVDFGPFVPALCAAIEGAEGGRARIEAELQGSAQVSADSAIALSLALNELVTNALKHAGPTPRIRVSCGREGDALVLRVEDDGPGLPEGFDLTAQAGFGVRMVAGLIGQAGGTIRTLATEGGAAFEIRVPVTGAA
128129	GC_00008364	Accessory	L_aqu_R2C4	2784	4	4	1	0	0.901587	0.985915	0.941868	COG5457	Uncharacterized conserved protein YjiS, DUF1127 family (YjiS)	S	Function unknown	PF06568.13	Domain of unknown function (DUF1127)									MAYSTLSAPASAGVSTRLRGIAAGLLQNWKLRRDYRQTVHALRALSARDLADIGLSRCAIPGAAREHVYGK
128130	GC_00008364	Accessory	L_met_DSM14336	213	4	4	1	0	0.901587	0.985915	0.941868	COG5457	Uncharacterized conserved protein YjiS, DUF1127 family (YjiS)	S	Function unknown	PF06568.13	Domain of unknown function (DUF1127)									MAYSTLSAP-SAGISARFAGFAAGLIRIWKLRRDYKATVTSLQAMSARDLADIGLSRCAIPGVAREHVYGK
128131	GC_00008364	Accessory	L_sp_NJS201	3760	4	4	1	0	0.901587	0.985915	0.941868	COG5457	Uncharacterized conserved protein YjiS, DUF1127 family (YjiS)	S	Function unknown	PF06568.13	Domain of unknown function (DUF1127)									MAYSTLSAP-SAGISARFAGFAAGLIQNWKLRRDYKATVNALRAMSARDLADIGLTRCAIPGVAREHVYGK
128132	GC_00008364	Accessory	L_sp_NJS204	3485	4	4	1	0	0.901587	0.985915	0.941868	COG5457	Uncharacterized conserved protein YjiS, DUF1127 family (YjiS)	S	Function unknown	PF06568.13	Domain of unknown function (DUF1127)									MAYSTLSAP-SAGISARFAGFAAGLIQNWKLRRDYKATVNALRAMSTRDLADIGLTRCAIPGVAREHVYGK
128133	GC_00008365	Accessory	D_shi_DFL12	456	4	4	1	0	0.767395	0.980894	0.861109															MRSLLLLLFCASLLA---TTASADRASFVDLAKRGWNYELRTTMVGRDMSIPVHINGRDLAGASLCLVGEEPHPASLEIINSFRDLAHHVFGKPLPMRYAGRSATKCGAGRTVVLRLYSGYPPNADLSNDLGWLNQVHQLGLPEGRRFAVSSPAMAQTFFGRRGQGTHIMVKQPALEQVGTLETLFYRSILIEELFQSFTFGMDILLFDRAAEFQSKLQELPINVNRMNWESRAFMRNLLNSNPPGLCVFDVFMFHAVAQAPVDQTVDPAFIDFIDLQYDRLFSEAQQTMKDPRFASIIAPGCRRP---EI
128134	GC_00008365	Accessory	Ro_den_FDAARGOS309	2795	4	4	1	0	0.767395	0.980894	0.861109															MRFWVISIFLALFAVTPGTPVAADKATYVDLARLGWNYQLRTTMIGRDMSIPIRIHGRDLAGASLCIVGEQPHPHSLATINAFRDLSEHVFGKPLTMRHAGNDASGCGSGRTVVLRLYSGHPPHRALSSDLSWMNQIYELGLPERRQYSVSSPAMAQTFFGRRGQGTHIMVKQPARARPGTLEAAFYKSILVEELFQSFTFGMDILLFDPNAGFQSKLQETPLRMDRLSWESSDFMRAMLRSNPAGLCAFDVFMMHAVAQTSVDQTVDPLFIDFIDREYEALLAQAEVTMADDRFAAVLAPGCQRS---PI
128135	GC_00008365	Accessory	Ro_lit_Och149	3637	4	4	1	0	0.767395	0.980894	0.861109															MRFWIISICLPLFVV---TPVAADRAAYVHLARLGWNYELRTTMIGRDMSIPIHIHGRDLAGASLCIVGEQPHPHSLATINAFRDLSEHVFGKPLTMRHAGNDASSCGSGRTVVLRLYSGHPPNRALSSDLSWMNQTYELGLPERRQYAVSSPAMAQTFFGRRGQGTHIMVKQPARTRPGMLEAAFYKSILVEELFQSFTFGMDILLFDPNTGFQSKLQETPLRMDRLSWESSDFMRAMLRSNPAGLCAFDVFMMHAVAQTSVDQTVDPLFIEFIDREYEVLLAQAELTMADDRFAAVLAPGCQRS---PI
128136	GC_00008365	Accessory	Ru_sp_AD91A	3614	4	4	1	0	0.767395	0.980894	0.861109															MRYLLLQVLAIVAFA---DALCAEKSDYIELAQKGWGYELRSTMLGRDMAIPVHINGRDQVGAALCLVGEQPHPQTLVVLDTFRELLKHSFGHPTPMRYAGPSARDCGTGRTVVLRLYSGFPPNRDLSADIDWLSELHQLGLPAGRNYVVTSPAMAQTFFGYRGQGTHIVVKQPAHDRPGKLERDFHKSILLEELFQSFTFGMDILLYDKSSGFLSKLQETPVNLQRLPWSSHDFMRALLASNPSGLCAFDIFMMHAVAQSPVDQTIDPGFIEYIDTQYDRLWAQTDETLANPRFAALLDEGCTKSVRVPR
128137	GC_00008366	Accessory	L_sp_NJS201	2521	4	4	1	0	0.919586	1	0.958109	COG3000	Sterol desaturase/sphingolipid hydroxylase, fatty acid hydroxylase superfamily (ERG3) (PDB:4ZR0)	I	Lipid transport and metabolism	PF04116.15	Fatty acid hydroxylase superfamily	K00227	Delta7-sterol 5-desaturase [EC:1.14.19.20]	M00101|M00102|M00917	Pathway modules; Lipid metabolism; Sterol biosynthesis|Pathway modules; Lipid metabolism; Sterol biosynthesis|Pathway modules; Lipid metabolism; Sterol biosynthesis			M00101|M00102|M00917	Cholesterol biosynthesis, squalene 2,3-epoxide => cholesterol|Ergocalciferol biosynthesis, squalene 2,3-epoxide => ergosterol/ergocalciferol|Phytosterol biosynthesis, squalene 2,3-epoxide => campesterol/sitosterol	MTRPASTPRPKRNIWNFTPQLPIQTSPYWDWPLRPLASIRYLLQSWNPLALRAFLLVLAIVTWNFFTPSLDRIATLSWDWVFEIWLRNFCILMVVAGGLHLALWRFRTQNDVYRYDMRPMMKGAKVFTFKNQVWDNMFWTLGPALAFWTFWESFILYAYANGWITMITLESNPVTMILMTIFIPVWAGFHFYWLHRLLHVGVLYTKVHAWHHRNINTGPWSGLAMHPVESFFLMFDTMIFFLLPSHPVLAVFLLFHHGIGAPASHAGFEHVKFGNKAKFLVGDFFHQLHHRFFDCNYGTWETPWDEWFNTFHDGTDEGNEMVKERRRKIWASE
128138	GC_00008366	Accessory	L_sp_NJS204	2407	4	4	1	0	0.919586	1	0.958109	COG3000	Sterol desaturase/sphingolipid hydroxylase, fatty acid hydroxylase superfamily (ERG3) (PDB:4ZR0)	I	Lipid transport and metabolism	PF04116.15	Fatty acid hydroxylase superfamily	K00227	Delta7-sterol 5-desaturase [EC:1.14.19.20]	M00101|M00102|M00917	Pathway modules; Lipid metabolism; Sterol biosynthesis|Pathway modules; Lipid metabolism; Sterol biosynthesis|Pathway modules; Lipid metabolism; Sterol biosynthesis			M00101|M00102|M00917	Cholesterol biosynthesis, squalene 2,3-epoxide => cholesterol|Ergocalciferol biosynthesis, squalene 2,3-epoxide => ergosterol/ergocalciferol|Phytosterol biosynthesis, squalene 2,3-epoxide => campesterol/sitosterol	MTRPASTPRPKRKIWNFTPQLPIQTSPYWDWPLRPMASIRYLLQSWNPLALRAFLLVLAIVTWNFFTPSLDRIATLSWDWVFEIWLRNFCILMVVAGGLHLALWRFRTQNDDYRYDMRPMMKGAKVFTFKNQVWDNMFWTLGPALAFWTFWESFILYAYANGWITMITLESNPVTMILMTIFIPVWAGFHFYWLHRLLHVGVLYTKVHAWHHRNINTGPWSGLAMHPVESFFLMFDTMIFFLLPSHPVLAVFLLFHHGIGAPTSHAGFEHVKFGNKAKFLVGDFFHQLHHRFFDCNYGTWETPWDEWFNTFHDGTDAGNEMVKERRRKIWASE
128139	GC_00008366	Accessory	Ru_sp_AD91A	4166	4	4	1	0	0.919586	1	0.958109	COG3000	Sterol desaturase/sphingolipid hydroxylase, fatty acid hydroxylase superfamily (ERG3) (PDB:4ZR0)	I	Lipid transport and metabolism	PF04116.15	Fatty acid hydroxylase superfamily	K00227	Delta7-sterol 5-desaturase [EC:1.14.19.20]	M00101|M00102|M00917	Pathway modules; Lipid metabolism; Sterol biosynthesis|Pathway modules; Lipid metabolism; Sterol biosynthesis|Pathway modules; Lipid metabolism; Sterol biosynthesis			M00101|M00102|M00917	Cholesterol biosynthesis, squalene 2,3-epoxide => cholesterol|Ergocalciferol biosynthesis, squalene 2,3-epoxide => ergosterol/ergocalciferol|Phytosterol biosynthesis, squalene 2,3-epoxide => campesterol/sitosterol	MSDPDLPPRAKRKIWNYTPQLPIQTAPYWDWPMKPLAAFKYLLQSWNPLALRALLLVFAVITWTYLTPSLSRIENFGWDWVAKIWFRNFCILMVAAGGLHLALWRFRTQQDEYRYDMRPMMKGAKVFTFKNQVWDNMFWTLGPALTFWTFWECLILYSYANGWITMITLDSNPIWFIAVTVFVPIWAGFHFYWLHRLLHVGVLYSKVHAWHHRNINTGPWSGLAMHPVESFFLMFDTMIFFLLPSHPIHAIFLLFHHGIGAPTSHAGFEHVKFGNKAKFQVGDFFHQLHHRFFDCNYGTWETPWDEWFNTFHDGTDEGNEMVKERRRNIWAAE
128140	GC_00008366	Accessory	Ru_sp_THAF33	4052	4	4	1	0	0.919586	1	0.958109	COG3000	Sterol desaturase/sphingolipid hydroxylase, fatty acid hydroxylase superfamily (ERG3) (PDB:4ZR0)	I	Lipid transport and metabolism	PF04116.15	Fatty acid hydroxylase superfamily	K00227	Delta7-sterol 5-desaturase [EC:1.14.19.20]	M00101|M00102|M00917	Pathway modules; Lipid metabolism; Sterol biosynthesis|Pathway modules; Lipid metabolism; Sterol biosynthesis|Pathway modules; Lipid metabolism; Sterol biosynthesis			M00101|M00102|M00917	Cholesterol biosynthesis, squalene 2,3-epoxide => cholesterol|Ergocalciferol biosynthesis, squalene 2,3-epoxide => ergosterol/ergocalciferol|Phytosterol biosynthesis, squalene 2,3-epoxide => campesterol/sitosterol	MSDPALPPRAKRKIWSYTPQLPIQTAPYWDWPMKPLAALKYLLQSWNPLALRALLLVFAVITWTYLTPSLSRIETFGWDWVAEIWFRNFCILMVVAGGLHLALWRFRTQQDEYRYDMRPMMKGAKVFTFKNQVWDNMFWTLGPALMFWTFWECLILYSYANGWITMITLDGNPIWFIAMTVFVPIWAGFHFYWLHRLLHVGVLYTRVHAWHHRNINTGPWSGLAMHPVESFFLMFDTMIFFLLPSHPIHAIFLLFHHGIGAPTSHAGFEHVKFGNKAKFQVGDFFHQLHHRFFDCNYGTWETPWDEWFNTFHDGTDEGNDMVRERRRKIWATE
128141	GC_00008367	Accessory	Rh_sp_CZR27	1475	4	4	1	0	0.93694	0.996508	0.965806	COG1766	Flagellar biosynthesis/type III secretory pathway M-ring protein FliF/YscJ (FliF) (PDB:6SCN)	N|U	Cell motility|Intracellular trafficking, secretion, and vesicular transport	PF01514.19	Secretory protein of YscJ/FliF family	K02409	flagellar M-ring protein FliF							MALSPTPPAVRGPENALVAQVRGALTQVQRFADQPGLRRALPAIVILSITAMALAGWFLMREPARMTLYPGLPEAEKARVIDTLTGGGIDAVVDARTGDIAVPKADYHRARMLLASQGLPQGLPDGGVMLDNLPMGTSKSVETARLRQAQELDLARSITEIAAVSAARVHLALPERSAFLRDSQPPRASVFLQVAPGRALDGAQVEAIVNLVSSSVPGMARQDVTVVDQMGRLLSRGSDDPGALVNDRQLQHRVQMETLYRNRIESLLTPIAGPGNLAVQVTIDMDFTRQEIREEQVDPERSALLSEQSQVEESADPQAKGIPGAVSNTPPAEAQLSPEAPAKAPEAAQPALRSRSTGSTRNFEISRKVETTQPATARIMRISAAVLVRAQPQPAAEDPEAPPPPLLPDALKADLERLTRSAIGFDEGRGDAVTITAQPFLDTIATEPAGWTSQPWVADVARQVFLLAALAVVALGVVRPILNRVLLPAPAAAGTQGLTPDEAAVEVGEGESLDDVRARLKARQGALTKNMLDAAKSHEEQILVIRKLVEEDAGRIATTFRQMIASELDTVN
128142	GC_00008367	Accessory	Rh_sph_241	1698	4	4	1	0	0.93694	0.996508	0.965806	COG1766	Flagellar biosynthesis/type III secretory pathway M-ring protein FliF/YscJ (FliF) (PDB:6SCN)	N|U	Cell motility|Intracellular trafficking, secretion, and vesicular transport	PF01514.19	Secretory protein of YscJ/FliF family	K02409	flagellar M-ring protein FliF							MAPSPTPPAVRGPASALIPQMRGMVEQIRRFGDQPGLRRAMPAILILAVTVLALAGWILLREPARVTLYPGLPEAEKARVIDSLTGGGIAAVIDERTGEVAVPGADYHRARMLLAAQGLPQGLPDGNALLSDLPMGTSKSVETARLRQAQELDLARSITEISAVSAARVHLALPERSAFLRESQPPRASVFLQIVPGRTLDGAQVEAIVNLVSSSVPGMARQDVTVVDQMGRLLSRGSDDPAVLLNDRQLQHRVQLETLYRNRIESLLTPIAGPGNLAVQVTIDMDFTRQEIREEQVDPDRTALLAEQSQIEETADPQARGIPGAVSNSPPPEAALEAGAPPTAAGEAATPMRSRSQNSTRNFEVSRKVETTLPATARIARVSAAVVVRAQPQPAATDPAAPPPPLLPEALKADLERLTRSAVGFDADRGDVVTITAQPFLDTVVPEASGWSAEPWLADLARQGFLLAALAVVALGVVRPILNRVLLPAPAAAGA--LPLGETAVEVGEGESLDDVRARLKARQGALTKNMLDAARSHEEQILVIRKLVEEDEGRIATTIRQMIAAELDTVK
128143	GC_00008367	Accessory	Rh_sph_ATCC17029	1725	4	4	1	0	0.93694	0.996508	0.965806	COG1766	Flagellar biosynthesis/type III secretory pathway M-ring protein FliF/YscJ (FliF) (PDB:6SCN)	N|U	Cell motility|Intracellular trafficking, secretion, and vesicular transport	PF01514.19	Secretory protein of YscJ/FliF family	K02409	flagellar M-ring protein FliF							MAPSPTPPAVRGPAGALIPQMRGMLDQIRRFGDQPGLRRAMPAILILAVTVLALAGWILLREPARVTLYPGLPEAEKARVIDSLTGGGIAAVIDERTGEVAVPGADYHRARMLLAAQGLPQGLPDGNALLSDLPMGTSKSVETARLRQAQELDLARSITEISAVSAARVHLALPERSAFLRESQPPRASVFLQIVPGRTLDGAQVEAIVNLVSSSVPGMARQDVTVVDQMGRLLSRGSDDPAVLLNDRQLQHRVQLETLYRNRIESLLTPIAGPGNLAVQVTIDMDFTRQEIREEQVDPDRTALLAEQSQIEETADPQARGIPGAVSNSPPPEAALEAGAPPTAAGEAATPMRSRSQNSTRNFEVSRKIETTLPATARVARVSAAVVVRAQPQPAATDPAAPPPPLLPEALKADLERLTRSAVGFDADRGDVVTITAQPFLDTVVPEASGWSAEPWLADLARQGFLLAALAVVALGVVRPILNRVLLPAPAAAGA--LPLGETAVEVGEGESLDDVRARLKARQGALTKNMLDAARSHEEQILVIRKLVEEDEGRIATTIRQMIAAELDTVK
128144	GC_00008367	Accessory	Rh_sph_KD131	1337	4	4	1	0	0.93694	0.996508	0.965806	COG1766	Flagellar biosynthesis/type III secretory pathway M-ring protein FliF/YscJ (FliF) (PDB:6SCN)	N|U	Cell motility|Intracellular trafficking, secretion, and vesicular transport	PF01514.19	Secretory protein of YscJ/FliF family	K02409	flagellar M-ring protein FliF							MAPSPTPPAVRGPAGALIPQMRGMLDQIRRFGDQPGLRRAMPAILILAVTVLALAGWILLREPARVTLYPGLPEAEKARVIDSLTGGGIAAVIDERTGEVAVPGADYHRARMLLAAQGLPQGLPDGNALLSDLPMGTSKSVETARLRQAQELDLARSITEISAVSAARVHLALPERSAFLRESQPPRASVFLQIVPGRTLDGAQVEAIVNLVSSSVPGMARQDVTVVDQMGRLLSRGSDDPAVLLNDRQLQHRVQLETLYRNRIESLLTPIAGPGNLAVQVTIDMDFTRQEIREEQVDPDRTALLAEQSQIEETADPQARGIPGAVSNSPPPEAALEAGAPPTAAGEAAAPMRSRSQNSTRNFEVSRKVETTLPATARIARVSAAVVVRAQPQPAATDPAAPPPPLLPEALKADLERLTRSAVGFDADRGDVVTITAQPFLDTVVPEASGWSAEPWLADLARQGFLLAALAVVALGVVRPILNRVLLPAPAAAGA--LPLGETAVEVGEGESLDDVRARLKARQGALTKNMLDAARSHEEQILVIRKLVEEDEGRIATTIRQMIAAELDTVK
128145	GC_00008368	Accessory	Pa_ami_JCM7686	3249	4	4	1	0	0.794872	1	0.885714	COG0346	Catechol 2,3-dioxygenase or related enzyme, vicinal oxygen chelate (VOC) family (GloA) (PDB:3R4Q) (PUBMED:11830595)	Q	Secondary metabolites biosynthesis, transport and catabolism	PF00903.27	Glyoxalase/Bleomycin resistance protein/Dioxygenase superfamily									MIDHIGLNTADLTRARAFYDATLAALGITLQMEVTEEMTGGHGAHLGYGTEGKPFFWLGNSGPTGGAAHVAFVAPDQAAVDAFYRAALAAGGRDNGAPGLRPHYHASYYAAFVIDPDGNNIEAVNHGAAA
128146	GC_00008368	Accessory	Pa_den_ATCC19367	2281	4	4	1	0	0.794872	1	0.885714	COG0346	Catechol 2,3-dioxygenase or related enzyme, vicinal oxygen chelate (VOC) family (GloA) (PDB:3R4Q) (PUBMED:11830595)	Q	Secondary metabolites biosynthesis, transport and catabolism	PF00903.27	Glyoxalase/Bleomycin resistance protein/Dioxygenase superfamily									MIDHIGFPVSDLARSRAFYDRALAPLGIELLMEVTEQMTGGHGAHLGYGRDGKPFFWIGSGRSAGAGTHVAFAASDRATVDAFHAAALAAGGRDNGAPGLRPEYHPGYYGAFVLDPDGNNIEAVHHGEPA
128147	GC_00008368	Accessory	Pa_pan_DSM2944	1535	4	4	1	0	0.794872	1	0.885714	COG0346	Catechol 2,3-dioxygenase or related enzyme, vicinal oxygen chelate (VOC) family (GloA) (PDB:3R4Q) (PUBMED:11830595)	Q	Secondary metabolites biosynthesis, transport and catabolism	PF00903.27	Glyoxalase/Bleomycin resistance protein/Dioxygenase superfamily									MIDHIGFPVSDLARSRAFYDRALVPLGIGLLMEVTEEMTGGHGAHLGYGREGKPFFWIGSGRSAGPGTHVAFAAPDRATVDAFHAAALAAGGQDNGAPGLRPEYHPGYYGAFVLDPDGNNIEAVHHGEPA
128148	GC_00008368	Accessory	Pa_sp_BM15	1980	4	4	1	0	0.794872	1	0.885714	COG0346	Catechol 2,3-dioxygenase or related enzyme, vicinal oxygen chelate (VOC) family (GloA) (PDB:3R4Q) (PUBMED:11830595)	Q	Secondary metabolites biosynthesis, transport and catabolism	PF00903.27	Glyoxalase/Bleomycin resistance protein/Dioxygenase superfamily									MIDHIGFAVSDLSASRGFYERALSPLGISVIMEVTEEMTGGHGAHLGFGRDINPFFWVGTGDAASAGVHVAFAAPDRATVDAFYQAALDAGGTDNGAPGLRPEYHPNYYGAFVRDPDGNNIEAVFHGAAS
128149	GC_00008369	Accessory	Rh_sp_CZR27	3237	4	4	1	0	0.90233	1	0.948658	COG4301	Uncharacterized protein, contains predicted SAM-dependent methyltransferase domain (PDB:4PIM)	R	General function prediction only	PF10017.11	Histidine-specific methyltransferase, SAM-dependent	K18911	L-histidine Nalpha-methyltransferase [EC:2.1.1.44]							MDTLVIRNPELLAAALRGLSLPQKRMEPKWFYDAQGSALFERITDLPEYYPTRTEIGILTAEVDRLAAHVPEGAELVELGSGASVKTRLLLDHLTGLSAYVPVDISAEFLARTAGRLSATYPDLPIHPVVADFTLPLTLADEGHPRVAFFPGSTIGNLDRDGALALMRSVRRWPGVESFIVGIDLIKDEATLVRAYDDAAGVTAAFNLNLLHRMNREIGADFEPDRFAHLARWNAEDARIEMHLVSREDQTVRIAGRLFRFAAGETIHTENSHKFSRGSFAAMGREAGWNLRDFLTDREEKFGIAVLGRD
128150	GC_00008369	Accessory	Rh_sph_241	3183	4	4	1	0	0.90233	1	0.948658	COG4301	Uncharacterized protein, contains predicted SAM-dependent methyltransferase domain (PDB:4PIM)	R	General function prediction only	PF10017.11	Histidine-specific methyltransferase, SAM-dependent	K18911	L-histidine Nalpha-methyltransferase [EC:2.1.1.44]							MDALVIRNPELLADALRGLSQSPKRMEPKWFYDAEGSALFERITELPEYYPTRTETAILTAGADRLAAHVPEGAELVELGSGASVKTRLLLDRLTGLSAYVPVDISASFLKETARALARDYPDLPIHPVVADFTKPLRLADEGHPRVGFFPGSTLGNLDPEGARALMRGVRDWPGIRGFIVGIDLIKDEDTLVRAYDDAAGVTAAFNLNLLHRMNREIGADFDPDRFAHRAIWNAEKARIEMHLESLEDQEVQIGPRRIRFRAGETIHTENSHKFSATSFAERAAEAGWRLADFLTDARRQFGVAVLEPA
128151	GC_00008369	Accessory	Rh_sph_ATCC17029	3879	4	4	1	0	0.90233	1	0.948658	COG4301	Uncharacterized protein, contains predicted SAM-dependent methyltransferase domain (PDB:4PIM)	R	General function prediction only	PF10017.11	Histidine-specific methyltransferase, SAM-dependent	K18911	L-histidine Nalpha-methyltransferase [EC:2.1.1.44]							MDALVIRNPELLSDALRGLSQSPKRMEPKWFYDAEGSALFERITELPEYYPTRTETAILTAGADRLAAHVPEGAELVELGSGASVKTRLLLDRLTGLSAYVPVDISASFLKETARALARDYPDLPIHPVVADFTKPLRLADEGHPRVGFFPGSTLGNLDPEGARALMRGVRDWPGIRGFIVGIDLIKDEDTLVRAYDDAAGVTAAFNLNLMHRMNREIGADFDPDRFAHRAIWNAEKARIEMHLESLEDQEVQIGPRSIRFRAGETIHTENSHKFSATSFAERAAEAGWRLADFLTDARRQFGVALLEPA
128152	GC_00008369	Accessory	Rh_sph_KD131	3186	4	4	1	0	0.90233	1	0.948658	COG4301	Uncharacterized protein, contains predicted SAM-dependent methyltransferase domain (PDB:4PIM)	R	General function prediction only	PF10017.11	Histidine-specific methyltransferase, SAM-dependent	K18911	L-histidine Nalpha-methyltransferase [EC:2.1.1.44]							MDALVIRNPELLADALRGLSQSPKRMEPKWFYDAEGSALFERITELPEYYPTRTETAILTAGADRLAAHVPEGAELVELGSGASVKTRLLLDRLTGLSAYVPVDISASFLKETARVLARDYPDLPIHPVVADFTKPLRLADEGHPRVGFFPGSTLGNLDPEGARALMRGVRDWPGIRGFIVGIDLIKDEETLVRAYDDAAGVTAAFNLNLLHRMNREVGADFDPERFAHRAIWNAEKARIEMHLESLEDQEVRIGPRRIRFRAGETIHTENSHKFSATSFAERAAEAGWRLADFLTDARRQFGVALLEPA
128153	GC_00008370	Accessory	Pa_sp_Arc7R13	2945	4	4	1	0	0.809037	0.997449	0.893417	COG1182	FMN-dependent NADH-azoreductase (AzoR) (PDB:1TIK)	C	Energy production and conversion	PF02525.19	Flavodoxin-like fold	K01118	FMN-dependent NADH-azoreductase [EC:1.7.1.17]							#NAME?
128154	GC_00008370	Accessory	Rh_sph_241	3853	4	4	1	0	0.809037	0.997449	0.893417	COG1182	FMN-dependent NADH-azoreductase (AzoR) (PDB:1TIK)	C	Energy production and conversion	PF02525.19	Flavodoxin-like fold	K01118	FMN-dependent NADH-azoreductase [EC:1.7.1.17]							MTTILRIDSSIKGEAAVSRRLTQRILDRLLEAHPDATVVSRDLAQGIRQIDGPWLGSVFTAPEQRTADQQEIARTAGAVMAEVKEADILVIALPVYNFGAPAQLKSWVDHIARRGESFVYTETGPVGLLTGKRAIVAFTSDGTPLGSELDHASGWLRQVLGFVGITDVDFVAADRMVFGADEAMARAEAAVAALAA
128155	GC_00008370	Accessory	Rh_sph_ATCC17029	3524	4	4	1	0	0.809037	0.997449	0.893417	COG1182	FMN-dependent NADH-azoreductase (AzoR) (PDB:1TIK)	C	Energy production and conversion	PF02525.19	Flavodoxin-like fold	K01118	FMN-dependent NADH-azoreductase [EC:1.7.1.17]							MTTILRIDSSIKGEAAVSRRLTQRILDRLLEAHPDATVVSRDLAQGIRQIDGPWLGSVFTAPEQRTADQQEIARTADAVMAEVKEADILVIALPVYNFGAPAQLKSWVDHIARRGESFVYTETGPVGLLTGKRAIVAFTSDGTPLGSELDHASGWLRQVLGFVGITDVDFVAADRMVFGADEAMARAEAAVAALAA
128156	GC_00008370	Accessory	Rh_sph_KD131	3868	4	4	1	0	0.809037	0.997449	0.893417	COG1182	FMN-dependent NADH-azoreductase (AzoR) (PDB:1TIK)	C	Energy production and conversion	PF02525.19	Flavodoxin-like fold	K01118	FMN-dependent NADH-azoreductase [EC:1.7.1.17]							MTTILRIDSSIKGEAAVSRRLTQRILDRLLEAHPDATVVSRDLAQGIRQIDGSWLGSVFTAPEQRTADQQEIARTADAVMAEVKEADILVIALPVYNFGAPAQLKSWVDHIARRGESFVYTETGPVGLLTGKRAIVAFTSDGTPLGSELDHASGWLRQVLGFVGITDVDFVAADRMVFGADEAMARAEAAVAALAA
128157	GC_00008371	Accessory	Rh_sp_CZR27	760	4	4	1	0	0.923065	1	0.959994	COG4641	Spore maturation protein CgeB	D	Cell cycle control, cell division, chromosome partitioning	PF13524.8	Glycosyl transferases group 1									MKFLFYTHSLVSDWNHGNAHFLRGVMRDLVNRGHGAEALEPVSSWSRMNLEADQGQAPVAAFTRTFPDLPVRRYGADFDHEAALDAADVVVVHEWTDPALVARIGRARAGGGRFLLLFHDTHHRAVSADAEIGALDLSGHDGILVFGETLRETYERAGWGRQVFTWHEAADDSIFRPLPAEAEGDLIWIGNWGDGERSAELAEYLIEPVKRLGLRAAVHGVRYPAEALERLSAAGIDFRGWIPNAEVPRAFGRHRVTVHVPRRPYVEALPGIPTIRVFEALACGIPLVSAPWNDAEGLFRTGSDYLLARDGAEMERHLRAILHDRDLAEALAEHGLATIRSRHTCRHRVDELLAIVARLGLPAAASEVA
128158	GC_00008371	Accessory	Rh_sph_241	2170	4	4	1	0	0.923065	1	0.959994	COG4641	Spore maturation protein CgeB	D	Cell cycle control, cell division, chromosome partitioning	PF13524.8	Glycosyl transferases group 1									MKVLFYTHSLVSDWNHGNAHFLRGVMRDLIHRGHAARAVEPQGGWSRQNLLADQGAGAEAAFARTFPDLPVETYGAGFDHEAALAEADVVVVHEWTEPALVSRLGRARAAGGRFLLLFHDTHHRAVSAGGEIGRLDLSGYDGVLAFGETLRQTYLAAGWGRQVFTWHEAADDTLFRPMPSEIEGDLIWIGNWGDGERSAELSEFLIEPAGRLGLRTTVRGVRYPAEALVRLAGAGISYRGWIPNAEVPAAFGRHRVTVHVPRRPYVEALPGIPTIRVFESLACGIPLISAPWSDSEGLFRTGTDFLVARDGAEMERHLRAVLHDRDLAEALAEHGLATIRARHTCRHRVDELLSIVSELGLPADRAEVA
128159	GC_00008371	Accessory	Rh_sph_ATCC17029	2207	4	4	1	0	0.923065	1	0.959994	COG4641	Spore maturation protein CgeB	D	Cell cycle control, cell division, chromosome partitioning	PF13524.8	Glycosyl transferases group 1									MKVLFYTHSLVSDWNHGNAHFLRGVMRDLIHRGHAARALEPQGGWSRQNLLADQGAGAEAAFARTFPDLPVETYGAGFDHEAALAEADVVVVHEWTDPALVSRLGRARAAGGRFLLLFHDTHHRAVSAGGEIGRLDLSGYDGVLAFGETLRQTYLAAGWGRQVFTWHEAADDTLFRPIPSEIEGDLIWIGNWGDGERSAELSEFLIEPAGRLGLRTTVRGVRYPAEALVRLAGAGISYRGWIPNAEVPAAFGRHRVTVHVPRRPYVEALPGIPTIRVFEALACGIPLISAPWSDSEGLFRTGTDYLVARDGAEMERHLRAVLHDRDLAEALAEHGLATIRARHTCRHRVDELLSIVSDLGLPADRAEVA
128160	GC_00008371	Accessory	Rh_sph_KD131	1808	4	4	1	0	0.923065	1	0.959994	COG4641	Spore maturation protein CgeB	D	Cell cycle control, cell division, chromosome partitioning	PF13524.8	Glycosyl transferases group 1									MKVLFYTHSLVSDWNHGNAHFLRGVMRDLIHRGHAARALEPQGGWSRQNLLADQGAGAEAAFARTFPDLPVETYGAGFDHEAALAEADVVVVHEWTDPALVSRIGRARAAGGRFLLLFHDTHHRAVSAGGEIGGLDLSGYDGVLAFGETLRETYLAAGWGRQVFTWHEAADDTLFRPMPSEIEGDLIWIGNWGDGERSAELSEFLIEPAGRLGLRTTVRGVRYPAEALVRLAGAGISYRGWIPNAEVPVAFGCHRVTVHVPRRPYVEALPGIPTIRVFEALACGIPMISAPWSDSEGLFRTGTDYLVARDGAEMERHLRAVLHDRDLAEALAEHGLATIRARHTCRHRVDELLSIVSDLGLPADRAEVA
128161	GC_00008372	Accessory	L_aqu_R2C4	3705	4	4	1	0	0.808423	0.9851	0.888059	COG2207	AraC-type DNA-binding domain and AraC-containing proteins (AraC) (PDB:1BL0)	K	Transcription	PF06719.15	AraC-type transcriptional regulator N-terminus									MVPQDLIEEVAAFVRAKGTPEDGCETGVGGLFAFCRETPTEFQAMVYEPVMCLVLQGAKEAHLEDRVIRYGAGMSLIVSHALPVTAGVIDAAPDKPYVSLVLRLDLATARSLYDEAGAAAGQQRGTHSMSVADSDAALTDAMARLFRLSQDPAEVQALAPLVLREIHFRLLRAQHGGMLRQLLLHESPASRISKAIALIRAGYKAPIAVAELAAAAGMSQSTFHEHFKTLTSTTPLQYQKELRLLEARRLLMSGGRSVASAAYDVGYESPTQFSREYARKFGLPPRDEKP----APAAAT
128162	GC_00008372	Accessory	L_sp_NJS201	4868	4	4	1	0	0.808423	0.9851	0.888059	COG2207	AraC-type DNA-binding domain and AraC-containing proteins (AraC) (PDB:1BL0)	K	Transcription	PF06719.15	AraC-type transcriptional regulator N-terminus									MVPQDLINDVATYVREQGGLETGCGTGVDGLYAICRENPTRFEAIIYEPIMCLVLQGAKEAQLEDRRVRYGAGMSLIVSHALPVSAGVTDATPDQPYVALALRLDLATARSLYDEIGVADGQEKAAHSMSVADSDAALIDAVGRLFRLSQNPVEVQALAPLVLREIHFRLLRAQHGGMLRQLLLHESPASRISKAIAMLRDRYKAPLPVAALAAAAGMSQSSFHEHFKTLTSTTPLQYQKELRLMEARRLLISGGTSVAAAAYDVGYESPTQFSREYARKFGVPPRDEKP----VPAAVS
128163	GC_00008372	Accessory	L_sp_NJS204	4159	4	4	1	0	0.808423	0.9851	0.888059	COG2207	AraC-type DNA-binding domain and AraC-containing proteins (AraC) (PDB:1BL0)	K	Transcription	PF06719.15	AraC-type transcriptional regulator N-terminus									MVPQDLINGVATYVREQGGLETGCGTGVDGLYAICRENPTRFEAIIYEPIMCLVLQGAKEAQLEDRRVRYGAGMSLIVSHALPVSAGVTDATPDQPYVALALRLDLATARSLYDEIGVADGQEKAAHSMSVADSDAALIDAVGRLFRLSQNPVEVQALAPLVLREIHFRLLRAQHGGMLRQLLLHESPASRISKAIAMLRDRYKAPLPVADLAAAAGMSQSSFHEHFKTLTSTTPLQYQKEMRLMEARRLLISGGTSVAAAAYDVGYESPTQFSREYARKFGVPPRDEKP----VPAAVS
128164	GC_00008372	Accessory	Ru_sp_TM1040	3251	4	4	1	0	0.808423	0.9851	0.888059	COG2207	AraC-type DNA-binding domain and AraC-containing proteins (AraC) (PDB:1BL0)	K	Transcription	PF06719.15	AraC-type transcriptional regulator N-terminus									MVPKNLISDVFDLVERTGTLGEGCATGVDGLFAFAQTKTTECAAAFYEPIMCLVLQGAKEAYLNGRVVRYSAGDTLIVSHAIPVESAVMQASPDAPYTALALRLDLAMARSMNDEIGERDDSAN-AHSLNAAASDAALIDATHRLFNVSKDPVEARTLAPLILREIHFRLLRAQHGGMLRQLLNQDSPASRIAQVIATMRENFKSNLPVADLASECGMSLSAFHEHFRSVTATTPLQYQKDLRLLEARRLLVTENRSVASAAYEVGYESPTQFSREFSRKFGMPPSMHKPAAPLVPAPTT
128165	GC_00008373	Accessory	O_ant_307	2376	4	4	1	0	0.815412	0.987322	0.893171	COG0824	Acyl-CoA thioesterase FadM (FadM) (PDB:2FUJ)	I	Lipid transport and metabolism	PF13279.8	Thioesterase-like superfamily	K07107	acyl-CoA thioester hydrolase [EC:3.1.2.-]			COG0824	Menaquinone biosynthesis			#NAME?
128166	GC_00008373	Accessory	O_arc_238	2536	4	4	1	0	0.815412	0.987322	0.893171	COG0824	Acyl-CoA thioesterase FadM (FadM) (PDB:2FUJ)	I	Lipid transport and metabolism	PF13279.8	Thioesterase-like superfamily	K07107	acyl-CoA thioester hydrolase [EC:3.1.2.-]			COG0824	Menaquinone biosynthesis			MITPPFLTPLNAEALRSTGISEPWSYGMADRVRFGEIDALNHVNNVVYLRWYETLRVTYLHDYGIYEHAGPEPKFVVKTVGLDYKAEVHRGASYINVARTTQMRNTSFTMQYATFVDGQITTTGDAVIVLLNADNSKRPLPDALRQTFITRDGAVQA
128167	GC_00008373	Accessory	O_sp_SW4	1642	4	4	1	0	0.815412	0.987322	0.893171	COG0824	Acyl-CoA thioesterase FadM (FadM) (PDB:2FUJ)	I	Lipid transport and metabolism	PF03061.24	Thioesterase superfamily	K07107	acyl-CoA thioester hydrolase [EC:3.1.2.-]			COG0824	Menaquinone biosynthesis			#NAME?
128168	GC_00008373	Accessory	O_tem_SB1	1580	4	4	1	0	0.815412	0.987322	0.893171	COG0824	Acyl-CoA thioesterase FadM (FadM) (PDB:2FUJ)	I	Lipid transport and metabolism	PF13279.8	Thioesterase-like superfamily	K07107	acyl-CoA thioester hydrolase [EC:3.1.2.-]			COG0824	Menaquinone biosynthesis			#NAME?
128169	GC_00008374	Accessory	Ro_den_FDAARGOS309	2972	4	4	1	0	0.678243	0.995567	0.806826	COG0406	Broad specificity phosphatase PhoE (PhoE) (PDB:1EBB)	G	Carbohydrate transport and metabolism	PF00300.24	Histidine phosphatase superfamily (branch 1)									MSRLIFITHPEVKVDAAIPVTDWALSETGCRRAAGFARSDVVANVTNIWASAERKAQQTADFIAQRAGVPVQTNEHLGENDRSATGFLPPPEFEAAADSFFAQPDVSFRGWETARAAQGRIENAVRGIAAHHGTGDLAIVAHGAVGTLLYCAFKGLPISRAYDQPSQGHYWSAELSDLQPQHHWKPI-
128170	GC_00008374	Accessory	Ro_lit_Och149	256	4	4	1	0	0.678243	0.995567	0.806826	COG0406	Broad specificity phosphatase PhoE (PhoE) (PDB:1EBB)	G	Carbohydrate transport and metabolism	PF00300.24	Histidine phosphatase superfamily (branch 1)									MSALIFITHPEVKVDAARPVTDWELSETGCARAERFARSTLLANVTSIWASEERKAQQTADYIARQTGVPLQTDSNLGENDRTATGFLPPPEFEAAADEFFSKPDTAFRGWETARAAQGRIENAVRGIAAHHETGDLAIVSHGAVGTLLYCAFTGLPINRAYDQPSQGHYWTADLSDLKPRHHWILI-
128171	GC_00008374	Accessory	Ru_sp_AD91A	2274	4	4	1	0	0.678243	0.995567	0.806826	COG0406	Broad specificity phosphatase PhoE (PhoE) (PDB:1EBB)	G	Carbohydrate transport and metabolism	PF00300.24	Histidine phosphatase superfamily (branch 1)									MPKLVIISHPEVVVNPEIAITKWELSEVGRTRAEAFANTPIMASVSAIWSSTERKAEQTAAILAKPHGLEVKVNPALGENDRSATGFLPPHQFEAAADAFFAAPDVSFRGWETATDAQARIVGAVTSIMDAHDGGDLAIVTHGAVGTLLWCHLSGVRIDRQHDQPGQGHFWSADLDTLCCSLGWRAIA
128172	GC_00008374	Accessory	Ru_sp_THAF33	851	4	4	1	0	0.678243	0.995567	0.806826	COG0406	Broad specificity phosphatase PhoE (PhoE) (PDB:1EBB)	G	Carbohydrate transport and metabolism	PF00300.24	Histidine phosphatase superfamily (branch 1)									MPKLIIISHPEVSVDPAVPITEWGLNAVGRKRATEFASSEVLSNVTQIWTSGERKARETGEILAAPRALPVNCNLGLGENDRSATGYLPRDDFEAAADAFFAQPNTSYCGWETAVEAQRRIHRAVTEIIQTHYAGDLAIATHGAVGTLLWCALSDCSIDRKHDQPSQGHFWQADLATLEPVSCWVSLT
128173	GC_00008375	Accessory	Ph_gal_P128	466	4	4	1	0	0.985586	1	0.99274	COG5301	Phage-related tail fiber protein (PDB:6CL6)	X	Mobilome: prophages, transposons	PF12571.10	Phage tail-collar fibre protein									MSEPYGFLTNKGRQLEAAALANGTALNVAEIAWGTGARPITGGETSLENETGRAPVIASGIHPDNSSVAFFRHDFAAQDGPYIISEAGLFDAAGNMLAIVTYPVPMPKPLNFALTFDIMVAFSDLENLNINVLTPGSLVPEERRIDTGSGLVGGGDLSGNLNLSLDPGALQTMNDAEHLAMIAGA
128174	GC_00008375	Accessory	Ph_inh_P70	1784	4	4	1	0	0.985586	1	0.99274	COG5301	Phage-related tail fiber protein (PDB:6CL6)	X	Mobilome: prophages, transposons	PF12571.10	Phage tail-collar fibre protein									MSEPYGFLTNKGRQLEAAALANGTALNVAEIAWGTGARAITGGETSLENETGRAQVIASGIHPDNSSVAFFRHDFAAQDGPYIISEAGLFDAAGNMLAIVTYPVPMSKPLNFALTFDIMVAFSDLENLNINVLTPGSLVPEERRIDTGSGLVGGGDLSGNLNLSLDPGALQTMNDAEHLAMIAGA
128175	GC_00008375	Accessory	Ph_pis_P36	1719	4	4	1	0	0.985586	1	0.99274	COG5301	Phage-related tail fiber protein (PDB:6CL6)	X	Mobilome: prophages, transposons	PF12571.10	Phage tail-collar fibre protein									MSEPYGFLTNKGRQLEAAALANGTELNVAEIAWGTGARAITGGETSLENETGRAPVIASGIHPDNSSIAFFRHDFAAQDGPYIISEAGLFDAAGNMLAIVTYPVPMPKPLNFALTFDIMVAFSDLENLNINVLTPGSLVPEERRIDTGSGLVGGGDLSGNLNLSLDPGALQTMNDAEHLAMIAGA
128176	GC_00008375	Accessory	Ph_por_P97	1818	4	4	1	0	0.985586	1	0.99274	COG5301	Phage-related tail fiber protein (PDB:6CL6)	X	Mobilome: prophages, transposons	PF12571.10	Phage tail-collar fibre protein									MSEPYGFLTNKGRQLEAAALANGTALNVAEIAWGTGARAITGGETSLENETGRAPVIASGIHPDNSSVAFFRHDFAAQDGPYIISEAGLFDAAGNMLAIVTYPVPMPKPLNFALTFDIMVAFSDLENLNINVLTPGSLVPEERRIDTGSGLVGGGDLSGNLNLSLDPGALQTMNDTEHLAMIAGA
128177	GC_00008376	Accessory	Rh_sp_CZR27	3185	4	4	1	0	0.911411	0.989348	0.948782	COG3334	Flagellar motility protein MotE, a chaperone for MotC folding (MotE) (PUBMED:15101977)	N	Cell motility											MSDRSRHRARGALVLLALLLASSGAMRLGSGIGAAMARAPEKPVDGAPLTCPEPPLALAEALREREAQVRAQEDSMKERKAALDRADRTIRKRLDELAAAEAELSETLARADGAAEGDLSRLTSVYETMKPKEAAALFEAMAPEFAAGFIGRMRPEPAAAILSGMSAEAAYSVSVLLAGRNALAPTE
128178	GC_00008376	Accessory	Rh_sph_241	2984	4	4	1	0	0.911411	0.989348	0.948782	COG3334	Flagellar motility protein MotE, a chaperone for MotC folding (MotE) (PUBMED:15101977)	N	Cell motility											MSHRS--RTRGALALLALLLAASGAMRVGSGVGAAMARASNDPVSGAPLDCPEPPLALAEALRDREAAVRAQEERMQKRQAALDEAEKSVRAQMAELAEAEAELNKTIALADGAAENDVSRLTSVYESMKPKEAARLFEAMAPEFAAGFIGSMQPEAAAAVMSGMSAEAAYSVSVLLAGRNALAPSE
128179	GC_00008376	Accessory	Rh_sph_ATCC17029	3022	4	4	1	0	0.911411	0.989348	0.948782	COG3334	Flagellar motility protein MotE, a chaperone for MotC folding (MotE) (PUBMED:15101977)	N	Cell motility											MSRRS--RTRGALALLALLLAASGAMRVGSGVGAAMARASNDPVSGAPLDCPEPPLALAEALRDREAAVRAQEERMQKRQAALDEAEKSVRAQMAELAEAEAELNKTIALADGAAENDVSRLTSVYESMKPKEAARLFEAMAPEFAAGFIGRMQPEAAAAVMSGMSAEAAYSVSVLLAGRNALAPSE
128180	GC_00008376	Accessory	Rh_sph_KD131	2662	4	4	1	0	0.911411	0.989348	0.948782	COG3334	Flagellar motility protein MotE, a chaperone for MotC folding (MotE) (PUBMED:15101977)	N	Cell motility											MSRRS--RTRGALALLALLLAASGAMRVGSGVGAAMARASNEPVSEAPLDCPEPPLALAEALRDREAAVRAQEERMQKRQAALDEAEKSVRAQMAELAEAEAELNKTIALADGAAENDVSRLTSVYESMKPKEAARLFEAMAPEFAAGFIGRMQPEAAAAVMSGMSAEAAYSVSVLLAGRNALAPSE
128181	GC_00008377	Accessory	Ro_den_FDAARGOS309	1141	4	4	1	0	0.677507	0.982948	0.802134															MDADDFSFRRQGRSRAALLTVTGVWSVLILLSITVDAAPWLMLAVAAFTLPALWELYSNPASGLDFRPDRITWFTGRRQAAINWCEIDRFRLDTRLDFSVRATAVLTSGRKIRLPYECTPHHALLEAALNARGVRTERHHFSLIG-
128182	GC_00008377	Accessory	Ro_lit_Och149	2454	4	4	1	0	0.677507	0.982948	0.802134															MDADDFSFRRQGRSRAALLTVAGVWSVLIVLSVTVDAALWLMLAIAAFTLPALWELYTNPASGLDFRPDQITWFTGRRQAAINWSEIDRFRLDTRLDFSVRATAVLTSGRKIRLPYECTPHHELLEAALNARGILTERHHFSLIG-
128183	GC_00008377	Accessory	Ro_pon_DSM106830	1268	4	4	1	0	0.677507	0.982948	0.802134															MAAETFQYRRRGRSRAALLTVGLVWLALLAAIVLLDAAWWLVAIIGFFSLPAIWELISNPEAGLDLDDSTVRWFSGRREAKMTLSELAKLRLDTRLDFSVRATLIPHEGRKIRLPYECTPPHEALEQAFAARGIASERHHFSLIG-
128184	GC_00008377	Accessory	Ru_pom_DSS3	2873	4	4	1	0	0.677507	0.982948	0.802134															#NAME?
128185	GC_00008378	Accessory	L_aqu_R2C4	356	4	4	1	0	0.909271	0.995855	0.950596	COG3210	Large exoprotein involved in heme utilization or adhesion (FhaB) (PDB:4RM6)	U	Intracellular trafficking, secretion, and vesicular transport	PF19077.2	Bacterial Ig-like domain									MSTVAFITRNMAGTTQHGNFSEGTPARIDAASAKDISLNLSPADVESYSRRGSDLHLTLANGQELVLENYYAFDATGGKNLFLSSEGQFIEVVLEDKSSGMLFATYEPLDLTGKWSAYDEMVFLDVDRIEPVVAPLAAPLFGGLGAAGAAAGVVGAAAIAGGGGDG--GGGGTGGIVPTVNDPDATYPVSGSTSTAVEITGTGAPGSEVTVTVGTATQTTTVDEDGNWGVTFPVDDLPPDGNYESTVHVVDPNGTEFDLDGPTVVIDTVADVTLDEGQAGGDDMINAAEAADGVTLTGTAEAGATVEVTFQGVTRTVTAAEDGTWSADFAASEIVAGEYDSEVTVTATDSFGNTGSTTGTIRVDTLTAVAIDPGQAGGDDLVNSSEAAAGLTLTGTGEPGATVSVTVEGITRSATVDADGNWAAEFEAGALPAGEYDTTVSVTSTDAAGNTATATADLRVDTLVDPLTLEAGSIEGDNVVNNTEHSDGVTLTGTVEPGSTVVVQLGSATETATVDADGNWSVDFAASDIAQGSYEADITVTATDAAGNTSAISDTLTIDTEVTPFTADSSQTDDDVLNVAERAAGLTMTGTVETGSSVEVTIGGVTRAATVDADGNWSAAFDADDLPEGNTTATAEITATDAAGNTQTLTESFGIDTEYDAPDVGSVISTGAGVSGFFSENFDSGDTAHELTSGGGVADVTGTETALGAGQTLFSFDADVPDGSHLVVNRVDDAGNSSGTMVVLEDGADATVLDHAGLSQFNIDELNLVHADGVDLTLTEADINALSGNSDTVIVHGGSDDTLTITGATQSGTKTIDGEAYNVYTIGDDGTTLIVDEDVNTVI
128186	GC_00008378	Accessory	L_met_DSM14336	2758	4	4	1	0	0.909271	0.995855	0.950596	COG3210	Large exoprotein involved in heme utilization or adhesion (FhaB) (PDB:4RM6)	U	Intracellular trafficking, secretion, and vesicular transport	PF19077.2	Bacterial Ig-like domain									MSTVAFITRDMAGTTQHGNFSEDTPARIDAAHAKDISLNLSPADVESYSRQGGNLHINLANGQELVIENYYSYGSSGGKNLFLSQDGDFTEVVLEDKSSGMLFATYEPLDLTGKWSAYDEMVFLDVDRIEPVVAPLAAPLFGGLGAAGAAAGVVGAAAIAGGGGSD---SGGTNGIVPTVDDPDASYPVSGSTTEPVVITGTGAPGSEVTVTVGTSTATATVDDDGVWSVTFPVDDLPEDGNYDSTVHVVDPNGTEFDLDGPSVVIDTVATVDLDEGQAGGDDLINAAEAADGVTLTGTAEAGATVEVTFQGVTRTVTAIEDGTWSADFAASEIASGEYDSEVSVTATDTFGNSDSVTGTVRVDTTTAVAIDNGQAGGDDIVSNAEATAGLTLTGTGEAGASVSVTVEGVTRTATVDADGNWAAEFEAGSLPAGEYDTTVSATSTDAAGNTATATADLHVDTVVDPLALNSGSIEGDNVVNEIERSDGVTLTGTVEPGSAVVVQLGDATETATVDADGNWSASFAAADIAQGSYDAAVVVSATDAVGNTSEITDTLAIDTEVVPFTSDSV-TDDDVVSLAESSAGLSMSGTVEPGSTVQVTIQGVTRNALVDPDGNWTAEFEAGDLREGTYEATAAITATDPAGNTQTLIEEFSVDTEYDAPNIGDVISTGTSVSGVFSDDFEAGDTIHELTSTGSVSDVSGTETDLGNGETLYDFDADVPDGSHLVVNRVDDAGNSSGTLVVLEDGAGATVLNHSGLAQFNIDELNLVHADAVDLTLTEADINALSGNANKLTVHGESDDTLTITGATAAGTETVDGETFNVYTIGDDGTTLAVDEDVNVLI
128187	GC_00008378	Accessory	L_sp_NJS201	3130	4	4	1	0	0.909271	0.995855	0.950596	COG2931	Ca2+-binding protein, RTX toxin-related (PDB:1AF0) (PUBMED:15135544)	Q	Secondary metabolites biosynthesis, transport and catabolism	PF19077.2	Bacterial Ig-like domain									MSTVAFITRDMAGTTQHGNFSEGTPARIDASHAKDISLNLSPADVESYSRQGGNLHITLADGQELVIENYYSYGSSGGKNLFLSQDGEFTEVVLEDKSSGMLFATYEPLDLTGKWSAYDEMVFLDVDRIEPVVAPLAAPLFGGLGAAGAAAGVVGAAAIAGGGGGDGGGGGGTDGIVPTVDDPDATYPVSGSTTEPVVITGTGAPGSEVTVTVGTSTATTNIDDDGNWSVTFPVDDLPEDGNYDTTVHVVDPNGTEFDLDGPAVVIDTVATVGLDEGQAGGDDMINAAEAADGVTLTGTAEAGATVEVTFQGVTRTVTATESGTWSADFAASEIASGEYDSEVSVTATDAFGNTDSVTGTIRVDTTTAVEIDNGQAGGDDIVSNAEATAGLTLTGTGEAGASVSVTVEGVTRTATVDADGNWAAEFEAGSLPAGEYDTTVSVTSTDEAGNTATATADLHVDTVVDPLTLNSGSIEGDNIVNETERSDGVTLTGTVEPGSTVVVQLGDATETATVDADGNWSASFAAADIAEGSYDAAVVVSATDAVGNTSEITDTLAIDTEVVPFTSDSV-TDDDVVSLAESAAGLSMSGTVEPGSAVQVTIQGVTRNALVDADGNWTAEFEPGDLREGTYEATAEITATDPAGNTQTLTEEFSVDTEYDAPNIGDVISTGTSVSGVFSDDFEAGDTIHELTSTGSVSDVSGTETDLGNGQTLYDFDADVPDGSHLVVNRVDDAGNSSGTMVVLEDGAGASVLDHAGLSQFNIDELNLVHADAVDLTLTEADINALSGNSDKLTVHGEADDTLTITGATAAGTETVDGETYNVYTIGDDGTTLSVDEDVNVVI
128188	GC_00008378	Accessory	L_sp_NJS204	3097	4	4	1	0	0.909271	0.995855	0.950596	COG3210	Large exoprotein involved in heme utilization or adhesion (FhaB) (PDB:4RM6)	U	Intracellular trafficking, secretion, and vesicular transport	PF19077.2	Bacterial Ig-like domain									MSTVAFITRDMAGTTQHGNFSEGTPARIDASHAKDISLNLSPADVESYSRQGGNLHITLADGQELVIENYYSYGSSGGKNLFLSQDGEFTEVVLEDKSSGMLFATYEPLDLTGKWSAYDEMVFLDVDRIEPVVAPLAAPLFGGLGAAGAAAGVVGAAVIAGGGGGD--GGGGTDGIIPAVDDPDATYPVSDSTTEPVVITGTGAPGSEVIVNVGTSTATTTVDDDGNWSVSFPVNDLPEDGNYDTTVHVVDPNGTEFDLDGPAVVIDTVATVGLDEGQAGGDDMINAAEAADGVTLTGTAEAGATVEVTFQGVTRTITATESGTWSADFAASEIASGEYDSEVSVTATDAFGNTDSVTGTIRVDTTTAVEIDNGQAGGDDIVNNAEATAGLTLTGTGEAGASVSVTVEGVTRTATVDADGNWAAEFEAGSLPAGEYDTTVSVTSTDEAGNTATATADLHVDTVVDPLTLNSGSIEGDNIVNETERSDGVTLTGTVEPGSTVVVQLGDATKTATVDADGNWSASFAAADIAEGSYNAAVVVSATDAVGNTSEITDTLAIDTEVVPFTSDSV-TDDDVVSLAESAAGLSMSGTVEPGSAVQVTIQGVTRNALVDADGNWTAEFEPGDLREGTYEATAEITATDPAGNTQTLTEGFSVDTEYDAPNIGDVISTGTSVSGVFSDDFEAGDTIHELTSTGSVSDVSGTETDLGNGQTLYDFDADVPDGSHLVVNRVDDAGNSSGTMVVLEDGAGASVLDHAGLSQFNIDELNLVHADAVDLTLTEADINALSGNSDKLTVHGEADDTLTITGATAAGTETVDGETYNVYTIGDDGTTLSVDEDVNVVI
128189	GC_00008379	Accessory	O_ant_307	3244	4	4	1	0	0.717417	0.913381	0.803625	COG1028	NAD(P)-dependent dehydrogenase, short-chain alcohol dehydrogenase family (FabG) (PDB:6L1H)	I	Lipid transport and metabolism	PF13561.8	Enoyl-(Acyl carrier protein) reductase					COG1028	Fatty acid biosynthesis			#NAME?
128190	GC_00008379	Accessory	Pa_ami_JCM7686	3756	4	4	1	0	0.717417	0.913381	0.803625	COG1028	NAD(P)-dependent dehydrogenase, short-chain alcohol dehydrogenase family (FabG) (PDB:6L1H)	I	Lipid transport and metabolism	PF13561.8	Enoyl-(Acyl carrier protein) reductase					COG1028	Fatty acid biosynthesis			MSINSSAEMTLSADWAQDWLAARRVLVTGGTGGIGGAIAEAFRDAGAEVIATGATPREIAEADARPSAHGITHSLLDVRDTEAVRGFVAGLGSLDVVVNCAGIIRRGEELAAEVFAQVVDINLTGSMRVCEAAAPLLEASKGAIINIASMLSFFGGGLVPGYSASKGGISQLTKSLAIAYAPKGIRVNAIAPGWIATPLTQALQDDPNRAGPILARTPMARWGRTDDLRGLALFLASPHAAFITGTVIPVDGGYSIS
128191	GC_00008379	Accessory	Ph_sp_LSS9	3068	4	4	1	0	0.717417	0.913381	0.803625	COG1028	NAD(P)-dependent dehydrogenase, short-chain alcohol dehydrogenase family (FabG) (PDB:6L1H)	I	Lipid transport and metabolism	PF13561.8	Enoyl-(Acyl carrier protein) reductase					COG1028	Fatty acid biosynthesis			#NAME?
128192	GC_00008379	Accessory	Ru_sp_AD91A	141	4	4	1	0	0.717417	0.913381	0.803625	COG1028	NAD(P)-dependent dehydrogenase, short-chain alcohol dehydrogenase family (FabG) (PDB:6L1H)	I	Lipid transport and metabolism	PF13561.8	Enoyl-(Acyl carrier protein) reductase					COG1028	Fatty acid biosynthesis			#NAME?
128193	GC_00008380	Accessory	Rh_sp_CZR27	3466	4	4	1	0	0.914103	0.989896	0.950491	COG1804	Crotonobetainyl-CoA:carnitine CoA-transferase CaiB and related acyl-CoA transferases (CaiB) (PDB:1P5H)	I	Lipid transport and metabolism	PF02515.19	CoA-transferase family III	K01796	alpha-methylacyl-CoA racemase [EC:5.1.99.4]	M00104	Pathway modules; Lipid metabolism; Sterol biosynthesis			M00104	Bile acid biosynthesis, cholesterol => cholate/chenodeoxycholate	----MTGAAAGG--AAGPLAGLRLIEMVGLGPAPFAAMMLSDAGAEVIRIHPLDARSEIPLMNTEFDVLARGRPSIAVDLKRPEGVALLLDLAERADGMLEGFRPGVMERLGLGPEVCLRRNPRLVYGRMTGWGQDGPLAQAAGHDLTYVALSGVLGAIGPADRPPAVPLNLIGDFGGGGMLLAFGMLAALLHARTTGAGQVVDAAMTEGAALLAAMIWGFRAGGAWSDERQANLLDGGAWFYGTYECADGRFLAVAPIEGKFARTFLDRLGEEAEGLRQGPQADWPAQRERLATVLRRRPRDEWVALFEDTDACVAPVLSFVETPGHPHHAARGSFLTLAGVTQPAPAPRFSATPAAVPSPPSRPGAETAAILERWGVDGAPAAEAGAIRLRP
128194	GC_00008380	Accessory	Rh_sph_241	3291	4	4	1	0	0.914103	0.989896	0.950491	COG1804	Crotonobetainyl-CoA:carnitine CoA-transferase CaiB and related acyl-CoA transferases (CaiB) (PDB:1P5H)	I	Lipid transport and metabolism	PF02515.19	CoA-transferase family III	K01796	alpha-methylacyl-CoA racemase [EC:5.1.99.4]	M00104	Pathway modules; Lipid metabolism; Sterol biosynthesis			M00104	Bile acid biosynthesis, cholesterol => cholate/chenodeoxycholate	MSLAEGGPEASGEAPAGPLAGLRIVEMVGLGPCPFAAMMLSDAGAEVIRVHPLAARAEIPLMDTEFDVLARGRRSIAIDLKRPEGVALLLDLAERADGLMEGFRPGVMERLGLGPAECHARNPRLVYGRMTGWGQDGPLAATAGHDLTYIALSGVLGALGPADRPPAVPLNLIGDFGGGGMMLAFGMVAALLQARTTGRGQVVDAAMTEGASLLAAMIWGFRAGGAWQDGRQANLLDGGAWFYGTYECADGRFLAVAPIEGRFARTFLERLGPEAAELRQGPPADWPAQRTRLAGILRTKPRDEWVALFAGTDACVAPVLDWSEAPEHPQARARETFVTVGGVPQPAPAPRFSDFPGPRPSPPARPGADTAEILARWGVDGGPAAAAGAIPTG-
128195	GC_00008380	Accessory	Rh_sph_ATCC17029	3992	4	4	1	0	0.914103	0.989896	0.950491	COG1804	Crotonobetainyl-CoA:carnitine CoA-transferase CaiB and related acyl-CoA transferases (CaiB) (PDB:1P5H)	I	Lipid transport and metabolism	PF02515.19	CoA-transferase family III	K01796	alpha-methylacyl-CoA racemase [EC:5.1.99.4]	M00104	Pathway modules; Lipid metabolism; Sterol biosynthesis			M00104	Bile acid biosynthesis, cholesterol => cholate/chenodeoxycholate	MSLAEGGPEASGEAPAGPLAGLRIVEMVGLGPCPFAAMMLSDAGAEVIRVHPLAARAEIPLMDTEFDVLARGRRSIAIDLKRPEGVALLLDLAERADGLMERFRPGVMERLGLGPAECHARNPRFVYGRMTGWGQDGPLAATAGHDLTYIALSGVLGALGPADRPPAVPLNLIGDFGGGGMMLAFGMVAALLQARTTGRGQVVDAAMTEGASLLAAMIWGFRAGGAWQDGRQANLLDGGAWFYGTYECADGRFLAVAPIEGRFARTFLERLGPEAAELRQGPPADWPAQRARLAVILRTKPRDAWVALFAGTDACVAPVLDWSEAPEHPQARARESFVTVGGVTQPAPAPRFSGFAGPRPSPPARPGADTAEILARWGVDGGPAAAAGAIPTG-
128196	GC_00008380	Accessory	Rh_sph_KD131	3285	4	4	1	0	0.914103	0.989896	0.950491	COG1804	Crotonobetainyl-CoA:carnitine CoA-transferase CaiB and related acyl-CoA transferases (CaiB) (PDB:1P5H)	I	Lipid transport and metabolism	PF02515.19	CoA-transferase family III	K01796	alpha-methylacyl-CoA racemase [EC:5.1.99.4]	M00104	Pathway modules; Lipid metabolism; Sterol biosynthesis			M00104	Bile acid biosynthesis, cholesterol => cholate/chenodeoxycholate	MSLAEGGPEASGEAPAGPLAGLRIVEMVGLGPCPFAAMMLSDAGAEVIRVHPLAARAEIPLMDTEFDVLARGRRSIAIDLKRPEGVALLLDLAERADGLMEGFRPGVMERLGLGPAECHARNPRLVYGRMTGWGQDGPLAATAGHDLTYIALSGVLGALGPADRPPAVPLNLIGDFGGGGMMLAFGMVAALLQARATGRGQVVDAAMTEGASLLAAMIWGFRAGGAWQDGRQANLLDGGAWFYGTYECADGRFLAVAPIEGRFARTFLERLAPEAAELRQGPPADWPAQRTRLAGILRTKPRDEWVALFAGTDACVAPVLDWSEAPEHPQARARESFVTVGGVPQPAPAPRFSGFAGPRPSPPARPGADTAEILARWGVDGGPAAAAGAIPTG-
128197	GC_00008381	Accessory	O_ant_307	1059	4	4	1	0	0.782158	0.705265	0.741724	COG1272	Predicted membrane channel-forming protein YqfA, hemolysin III family (YqfA) (PDB:3WXV)	U	Intracellular trafficking, secretion, and vesicular transport	PF03006.22	Haemolysin-III related	K11068	hemolysin III							MYTAKPARDDDNLTNTRLAFQHADDHKTRARLAVIGFDRRAVRQDQTPCVVGGFGKFLAPTQRLDERLGRNPRRARATGHRVFRPTVSEDILKHAHLLHRPTLPEVALGYNWPDPGFRARTTRWPMAPNQCGAGPRVRCIGYFVTQRHNVQTLFSNYLGRMNVSDP--YPDFTRSERIADGAVHIAGIVFAIVATTLLIIAAS-GDTTVGTVVALSIYGAALIGSFVASACYHFTPWEGPRAVLRRIDHAAIYLKIAGTYTPLVVLIGSAFAHGILGLVWALAAVGAIAKLFFWSRPNRWGVGLYLGLGWLSVALVSSLIPLVSGVTLGLIVAGGLVYSLGAVVFSINGLRYQNAIWHTLVLAASVCFCVAIALGVLPAA
128198	GC_00008381	Accessory	O_arc_238	3883	4	4	1	0	0.782158	0.705265	0.741724	COG1272	Predicted membrane channel-forming protein YqfA, hemolysin III family (YqfA) (PDB:3WXV)	U	Intracellular trafficking, secretion, and vesicular transport	PF03006.22	Haemolysin-III related	K11068	hemolysin III							#NAME?
128199	GC_00008381	Accessory	O_sp_SW4	2628	4	4	1	0	0.782158	0.705265	0.741724	COG1272	Predicted membrane channel-forming protein YqfA, hemolysin III family (YqfA) (PDB:3WXV)	U	Intracellular trafficking, secretion, and vesicular transport	PF03006.22	Haemolysin-III related	K11068	hemolysin III							#NAME?
128200	GC_00008381	Accessory	O_tem_SB1	2307	4	4	1	0	0.782158	0.705265	0.741724	COG1272	Predicted membrane channel-forming protein YqfA, hemolysin III family (YqfA) (PDB:3WXV)	U	Intracellular trafficking, secretion, and vesicular transport	PF03006.22	Haemolysin-III related	K11068	hemolysin III							#NAME?
128201	GC_00008382	Accessory	Rh_sp_CZR27	2758	4	4	1	0	0.889937	1	0.941764	COG4233	Thiol-disulfide interchange protein, contains DsbC and DsbD domains	O|C	Posttranslational modification, protein turnover, chaperones|Energy production and conversion	PF11412.10	Disulphide bond corrector protein DsbC									MLTRLLLASSLAVAALPAAATTQDDIVRADVLPGWRDGGRHFAALRLQLAPEWKTYWRSPGEVGIPPEFDWSGSENLGSVRLHWPAPHVFTLNGMRTIGYRGVVVLPFEIEPLDPARPIRLQARVDLGVCRDICVPAALEFAADLPAEGTRDAAIAAALDSRPESGREAGLGRISCRVEPISDGLRLTAELDLPATGSDEVVVVESGSPSIWASEAVASRSGARLTAVSDMVGPGGAPFALDRAALTVTVLGDRRAVEIRGCPAP
128202	GC_00008382	Accessory	Rh_sph_241	2666	4	4	1	0	0.889937	1	0.941764	COG4233	Thiol-disulfide interchange protein, contains DsbC and DsbD domains	O|C	Posttranslational modification, protein turnover, chaperones|Energy production and conversion	PF11412.10	Disulphide bond corrector protein DsbC									MLIRLFLASCLALAALPAAATPPDQILKAELLPGWREGGRHIAALRLKLAPGWKTYWRSPGEAGIPPEFDWSGSRNVSGVRMHWPVPHVFSLNGMQTIGYRDEVVLPFEVETRDAREPVRLRARVDLGVCRDICVPAEFELDGELGPVGAPDPIISAALRSRPETGREAGVGRVACRVDPIDDGLRLTAELDLPATGGAEVVVMEPGTPAIWTSEAVTSRQGARLVAVSDMVGPDGVPFALDRSAVTLTVLGDRRAVEIRGCPAP
128203	GC_00008382	Accessory	Rh_sph_ATCC17029	2705	4	4	1	0	0.889937	1	0.941764	COG4233	Thiol-disulfide interchange protein, contains DsbC and DsbD domains	O|C	Posttranslational modification, protein turnover, chaperones|Energy production and conversion	PF11412.10	Disulphide bond corrector protein DsbC									MLIRLFLASCLALAALPASATPPDQILKAELLPGWREGGRHIAALRLKLAPGWKTYWRSPGEAGIPPEFDWSGSRNVSGVRMHWPVPHVFSLNGMQTIGYRDEVVLPFEVETRDAREPVRLRARVDLGVCRDICVPAEFELDGELAATGAPDPIISAALRSRPETGREAGVGRVACRVDPIDDGLRLTAELDLPATGGAEVVVMEPGTPAIWTSEAVTSRQGARLVAVSDMVGPDGVPFALDRSAVTLTVLGDRRAVEIRGCPAP
128204	GC_00008382	Accessory	Rh_sph_KD131	2345	4	4	1	0	0.889937	1	0.941764	COG4233	Thiol-disulfide interchange protein, contains DsbC and DsbD domains	O|C	Posttranslational modification, protein turnover, chaperones|Energy production and conversion	PF11412.10	Disulphide bond corrector protein DsbC									MLIRLFLASCLALAALPAAATPPDQILKAELLPGWREGGRHIAALRLKLAPGWKTYWRSPGEAGIPPEFDWSGSRNVSGVRMHWPVPHVFSLNGMQTIGYRDEVVLPFEVETRDARQPVRLRARVDLGVCRDICVPAEFELDGELGPVGAPDPIISAALRSRPETGSEAGVGRVACRVDPIDDGLRLTAELDLPATGGAEVVVMEPGTPAIWTSEAVTSRQGARLVAVSDMVGPDGVPFALDRSAVTLTVLGDRRAVEIRGCPAP
128205	GC_00008383	Accessory	O_ant_307	2752	4	4	1	0	0.642534	0.946471	0.765435															MRKFTFVFLCLVAGSTSDASHIGTSLILPLRAIGIATSNASCNHTGGQVETFVKTNHPTLIADIQRGGGATLPQAFDIAHVSAAKVPAAKVPASSSHWPQRDPK-----------TG
128206	GC_00008383	Accessory	O_arc_238	2132	4	4	1	0	0.642534	0.946471	0.765435															MRKLTFVILCLVAGCTSDTNHIGNLLMLPVRAIGNATSNAAYNQTRGQVEIFVKTNHPALIVDIQRGGGVTLSEAFDIANVPAS-VRAPHTLQLQSDLALYSSNLDALVVAIMMVSA
128207	GC_00008383	Accessory	O_sp_SW4	1618	4	4	1	0	0.642534	0.946471	0.765435															MRKFAVLSLLLTSACAEGPNHLGNPLTWPTQGIGTAIENSIYNERRGRVEVFVKTNHPALIADIRAGGGATLTQAFDIARVPRS-IRPAHTLQLQSDLPLYETNIEALIVAIMVVST
128208	GC_00008383	Accessory	O_tem_SB1	1535	4	4	1	0	0.642534	0.946471	0.765435															MRKFTFVFLTLLAACSNEANHVGNPLLLPLNALGTSLGNAVYNERRGKVEVFVKTNHPALIADIQRGGGDILTQAFEIADVPKP-IRAPHTLQLQSDLALYSNNYEALIVAIMVVSG
128209	GC_00008384	Accessory	J_sp_CCS1	1556	4	4	1	0	0.672144	0.869968	0.758367	COG3831	WGR domain, predicted DNA-binding domain in MolR (WGR) (PDB:2CR9)	K	Transcription	PF05406.17	WGR domain									--MHLKRIEPEANLNRFYRMEIVPGLFGDWGLVREWGRNGRSGQMRTDWFGTEIEAKDARFKLHMKKAKRGYA----------
128210	GC_00008384	Accessory	O_ant_307	5217	4	4	1	0	0.672144	0.869968	0.758367	COG3831	WGR domain, predicted DNA-binding domain in MolR (WGR) (PDB:2CR9)	K	Transcription	PF05406.17	WGR domain									--MHLTKTNPDANLYRYYHMDIVKGLFGDWGLVREWGRIGSSGQLRTDWFETEHDAKGARFALHMTKAKRGYD----------
128211	GC_00008384	Accessory	O_tem_SB1	3253	4	4	1	0	0.672144	0.869968	0.758367	COG3831	WGR domain, predicted DNA-binding domain in MolR (WGR) (PDB:2CR9)	K	Transcription	PF05406.17	WGR domain									--MHLTKINPELNVNRFYHLEILPGLFGDWGLVRNWGRTGSNGQLRTDWFATKGEAKDARFALHMKKAKRGYE----------
128212	GC_00008384	Accessory	Ph_pis_P18	4079	4	4	1	0	0.672144	0.869968	0.758367	COG3831	WGR domain, predicted DNA-binding domain in MolR (WGR) (PDB:2CR9)	K	Transcription	PF05406.17	WGR domain									MQTYLEKRQPAQKMARFYRMAVMPNLFGEWTLYREWGRIGQGGQVRMDWFEDENQAVAALITLEASKRQRGYWVEPQQLAMFG
128213	GC_00008385	Accessory	Rh_sp_CZR27	3285	4	4	1	0	0.864412	0.985878	0.921158															MQSEAVTDLH-PRPGMPGGGRPQP----PHPMVPPPPAHWLTEDEVPPAQTVALRLAAYLAEGLARYRAQVCLAADAPATLPMDRMTITIAPTAERELHLVLFLPGQDSLRLDLIDLGIYRLLGSGLPMPEGGLRLIPIPAFSRVQAAGPFLRKDVVYRIAPLDGPWPEGEAMGG
128214	GC_00008385	Accessory	Rh_sph_241	3833	4	4	1	0	0.864412	0.985878	0.921158															MPSEGLSGLPMQTPRSAGGARPAAQAAAPHPMVPQPPDHWLTDAEVPPALRVAEALVAYLAQGLARYRALVTLASAAPQVPPPDRMLITVAPAGPRELRLVLFLPGKDSLRLDLIDLGIYRLLGSGLPMEGGGLRLIPIPAFSRLQAEGAVLRKDVVYRIAPLDALPDDNEAMGG
128215	GC_00008385	Accessory	Rh_sph_ATCC17029	3504	4	4	1	0	0.864412	0.985878	0.921158															MPSEGLSGLPMQTPRSAGGARPAAQAAAPHPMVPQPPDHWLTDAEVPPALRVAEALVAYLAQGLARYRALVTLASAAPPAPPPDRMLITVAPAGPRELRLVLFLPGQDSLRLDLIDLGIYRLLGSGLPMEGGGLRLIPIPAFSRLQAEGALLRKDVVYRIAPLDALPDDNEAMGG
128216	GC_00008385	Accessory	Rh_sph_KD131	3846	4	4	1	0	0.864412	0.985878	0.921158															MPSEGLSGLPMQTPRSAGGARPAAQAAAPHPMVPQPPDHWLTDAEVPPALRVAEALVAYLAQGLARYRALVTLASAAPQVPPPDRMLITVAPAGPRELRLVLFLPGQDSLRLDLIDLGIYRLLGSGLPMEGGGLRLIPIPAFSRLQAEGAVLRKDVVYRIAPLDALPDDNEAMGG
128217	GC_00008386	Accessory	D_shi_DFL12	701	4	4	1	0	0.788821	0.989689	0.877912	COG0145	N-methylhydantoinase A/oxoprolinase/acetone carboxylase, beta subunit (HyuA)	E|Q	Amino acid transport and metabolism|Secondary metabolites biosynthesis, transport and catabolism	PF01968.20	Hydantoinase/oxoprolinase	K01473	N-methylhydantoinase A [EC:3.5.2.14]							---MSVLVGVDVGGTFTDVFVLDEAAGTARVAKVPTSRPDQSGGFLDGIGVHVADFGALGAVVHGTTAGTNALLERKGAKVGVITTQGFRDVLEMRRRDRRQTWGLRGDFTPVVPRDLRLEVPERVLADGTVHTPVDLEAVRAAAVQLREAGCDAIAVLFVNSYANPANEAAALEAVRALWPTPHVSGSAEILPELREFERFSTTALNAYLQPEVAGYLDRLGGALGRGGFGGEFLIVQSNGGVMSVETACARPVRTALSGPAAGVTAAAYIAESAGFPDVITGDMGGTSFDVALVTGGTPALSPQTAIDFGMVVRTPMIEIATIGAGGGSIAWVDKGGLLQIGPESAGSTPGPVAYGQGNTRPTVTDANVVLGRIDPERPIGGALARLDVAAARSAIAAHVGAPLGLDPLAAAEAILTVANARMAGAIRLVSIERGHDPKDFAFMPFGGGGALHAGALLREVGLGRAIIPRYPGVTSAMGCVIADMRQDFVQTVGGMLGPETPGVLAPLLEAHVADGMATLDAARSRFARREVEVSLDMAYLGQTHTVAVPIPVRHGADGVEPPTVDEIAAAFDAAYGAAFGRLLPGGVRRVLNLRTSVIGRRPKFDLASLAPTDAGPATPRA-TRPVHFGDRWHETALYARLALPVGTVIRGPAILEQPDTTILIEPGQTGTVDRFGNLILTFSQPAEPAP
128218	GC_00008386	Accessory	J_sp_CCS1	3808	4	4	1	0	0.788821	0.989689	0.877912	COG0145	N-methylhydantoinase A/oxoprolinase/acetone carboxylase, beta subunit (HyuA)	E|Q	Amino acid transport and metabolism|Secondary metabolites biosynthesis, transport and catabolism	PF01968.20	Hydantoinase/oxoprolinase	K01473	N-methylhydantoinase A [EC:3.5.2.14]							---MSRMIGVDVGGTFTDVFVLDEDSGVAEVAKVPTTRPDQSGGFLDGIAQRVDDLSGVDVVVHGTTAGTNALLERKGAKIGVITTEGLRDVLEMRRRDRPRTWGLRGDFDPVVPRDLRLEVPERTLADGTIRTPVDLDAVQEAARALIAAGCEAVAILFANAYANPENEARATEAIRAIWPNPHVSCSSEILPEIREFERFSTTALNAYLQPEVSGYIDRLDRALTDGGFGGEFMIVQSNGGVMGTDTACRLPVRTALSGPAAGVIAAGHIARVAGFENVVTGDMGGTSFDVALIAEGQSQIAAQNAVDFGMVVRTPMIEITTIGAGGGSIAWVDKGGLLNIGPESAGSTPGPVAYGQGNTRPTVTDANVVLGRIDPDNPIGGKLDRLDVEAAGRAIDAEVGGELGLTTTQAAEAILTVANSRMAGAIRLVSIERGFDPKRFAFMPFGGGGALHTGAMLREVGIGSAIVPRYPGVTSAMGCVIADMRQDFVQTINALTATLDTDMLRTVMQRHVDDGLALLEAAKSRFDARDVLFELDMAYIGQTHTVSVPVEIAVRNGTVVAPSIADLEEAFDTAYKATFGRLLKAGTRRVINLRTTVIGRRSKFDLTTLAPGAGSMADAQTGTRRVHFGDSWHETAIYDRLALPVGAEIRGPAILVQPDTTVLVDPGLTGRVDRFGNTIITPDAAPESGG
128219	GC_00008386	Accessory	O_ant_307	3801	4	4	1	0	0.788821	0.989689	0.877912	COG0145	N-methylhydantoinase A/oxoprolinase/acetone carboxylase, beta subunit (HyuA)	E|Q	Amino acid transport and metabolism|Secondary metabolites biosynthesis, transport and catabolism	PF01968.20	Hydantoinase/oxoprolinase	K01473	N-methylhydantoinase A [EC:3.5.2.14]							MTRSNRMIGVDVGGTFTDIFVLDEATGIAEVAKVPTTRPDQSDGFLSGISARVKDLSTVSVVVHGTTAGTNALLERKGARIGVITTMGLRDVLEMRRRDRPRTWGLRGDFTPIVERSLRLEVSERTLADGTIRTPVDLESVRKAAQQLIDDGCLACAILFANSYANAKNERLAVEAVRAIWPNAHVSASSEILPEIREFERFSTTALNAYLQPEVSGYLARLETALKDGGFAGEFMLVQSNGGVMDVESAAKLPVRTALSGPAAGVIAAGYIAEAAGFADVITGDMGGTSFDVSLIAKGQSMLSPQTSVDFGMVIRSPMIEITTIGAGGGSIAWVDKGGLLNIGPESAGSTPGPVAYGQGNTRPTVTDANVVLGRIDPENPIGGKLDRLDVEAAKSAILEHVGKPLNLDALQAAEAILRVANSRMAGALRLVSIERGFDPKRFAFMPFGGGGALHSGAMLEEVGLARAIVPRYPGVTSAMGCVIADMRQDFVQTINAALTGIDLQTLTSFMQNHIDSGFATLDAARTHFEGRDTEFTLDMSYLGQTHTVSVPLPVVVAGGKVVAPTENEITAAFDAAYSSTYGRLLEKGTRRVINLRSAIIGRRPRFDLATLAPKGGSVEAAFKGTRQVHFADRWFETRLYNRLDLPVGAEIPGPAILEQPDTTVLIEPGLIGKVDAFGNTLIERAAL-----
128220	GC_00008386	Accessory	Ru_pom_DSS3	1484	4	4	1	0	0.788821	0.989689	0.877912	COG0145	N-methylhydantoinase A/oxoprolinase/acetone carboxylase, beta subunit (HyuA)	E|Q	Amino acid transport and metabolism|Secondary metabolites biosynthesis, transport and catabolism	PF01968.20	Hydantoinase/oxoprolinase	K01473	N-methylhydantoinase A [EC:3.5.2.14]							--MSGKMIGVDVGGTFTDIFVLDENDGTARVGKVPTSRPDQSTGFLQGITDAVADIGSVGVVVHGTTAGTNALLERKGARTGVICTQGLRDVLEMRRRDRPRTWGLRGDFEPVVDRRDRLEVPERTLADGTIRTPVDLDAVRRAARQLQDQGCVAVAILFANAYANPANEAAAVAALREIWPNEHVSASSEILPEIREYERFSTTALNAYLQPEVSGYLGRLGAALDSGGFGGEFMIVQSNGGVMDVDTACRFPIRTALSGPAAGVIAAGFIARSAGYDNVITGDMGGTSFDVSLIAEGRSMLAPQTSIDFGMVVRTPMIEITTIGAGGGSIAWVDKGGLLNIGPESAGSDPGPVAYGLGNDRPTVTDANVVLGRIDPENPIGGKLARLDVEAAARAIDIHVGQPLGLDTLAAAEAILRVANSRMAGALRLVSIERGFDPKKFAFMPFGGGGALHAGAMLAEVGIARAIVPRYPGVTSALGCVIADMRQDFVQTLNAMLDGLDTDMLGTVMQDHHDRGMAMLKAAGTRFEAREATFALDMAYIGQTHTVSVPIPVQVSAGKVHSPTQAQIAAAFDSVYRDTFGRLLPGGVRRILNLRSAVTGKRPKFDLATLAPTVTDPARPKS-SRKVHFGTDWHETAIYDRLSLPVGTLITGPAILEQPDTTVLIEPGLVGRVDPLGNVIIE--TGPEAGA
128221	GC_00008387	Accessory	L_sp_NJS201	3245	4	4	1	0	0.718969	0.958934	0.821792	COG2175	Taurine dioxygenase, alpha-ketoglutarate-dependent (TauD) (PDB:1DRT)	Q	Secondary metabolites biosynthesis, transport and catabolism	PF02668.18	Taurine catabolism dioxygenase TauD, TfdA family	K06912	alpha-ketoglutarate-dependent 2,4-dichlorophenoxyacetate dioxygenase [EC:1.14.11.-]							-MTTIQTKLLTPNFGVEVSGMNLSDVSAGQNFAKLRALFEEHSALLFRAQDISNAEHMALAQLFGPIEDRKADERKPGEKFEVPEVSNVQKDGSTSGEMDLHTLNLKSNFLWHSDSTFLPTPALTNILIGRVVTTEGGATELASTRAAWAAMPEALKAKIRGRGIWHRYSHSRRKISPELAELPMFNKWPDQHWNAVWPNPVNGREALYIASHAFKVDGYGETESQALLDELMAFCTQPEFTYSHQWAVGDVLIWDQRAVLHRGTPWPYEQPRTLSSICASVTEDDGIGSIRMPA-----------
128222	GC_00008387	Accessory	Ph_por_P97	22	4	4	1	0	0.718969	0.958934	0.821792	COG2175	Taurine dioxygenase, alpha-ketoglutarate-dependent (TauD) (PDB:1DRT)	Q	Secondary metabolites biosynthesis, transport and catabolism	PF02668.18	Taurine catabolism dioxygenase TauD, TfdA family									MSALFEISPLTGSFGVAVHNFNLSKISAEKDYPELRKLFEDHSALLFRNQSLPPEDHLRLAQLFGPIEDRKKDERQPGAAPEVSLVSN-ETDAGVTGEMDLHTLHLQANQQWHIDSTFMPVPSLCNVLAAKVVTTEGGQTELASTRAAWAAMPEDLRQRIKGRILGHNYRRSRERISMELANLPMFNKWPAQRWPAVWANPVNGQEALYIASHVFEVEGLSPAEGDALVDELIAFCTQPQFVYSHQWQVGDVLMWDQRATLHRGMPWPYEQPRTLASVCCSMTGSDGLEAARRVVGQAG-------
128223	GC_00008387	Accessory	Ro_pon_DSM106830	3316	4	4	1	0	0.718969	0.958934	0.821792	COG2175	Taurine dioxygenase, alpha-ketoglutarate-dependent (TauD) (PDB:1DRT)	Q	Secondary metabolites biosynthesis, transport and catabolism	PF02668.18	Taurine catabolism dioxygenase TauD, TfdA family									--MQLRTTPLAERFGVIVEDSDLSATDAA-GYAAIRAAFEEHSVLLFRGQEIDDEAHLRLARMFGPVEDRLSDERKKGEAYKVPEVSNILEDGSVTSESDLHTLNLKANMLWHCDSTFLPVPALTNILIGRVVTETGGETQLASARAGWADMPEKLRAKIRDKGLWHRYAHSRAKISPELAKLPMFHKWPDQLWRAVWTNPVNGREALYIASHAFRVEGMDQGPGATLIDELASFVTRPAYVYSHKWRAGDVLIWDQRAVLHRATPWDYARPRRLSSLCVSTGPQDGLDAMRLTVEDHPVPRSGVS
128224	GC_00008387	Accessory	Ru_sp_TM1040	3072	4	4	1	0	0.718969	0.958934	0.821792	COG2175	Taurine dioxygenase, alpha-ketoglutarate-dependent (TauD) (PDB:1DRT)	Q	Secondary metabolites biosynthesis, transport and catabolism	PF02668.18	Taurine catabolism dioxygenase TauD, TfdA family	K06912	alpha-ketoglutarate-dependent 2,4-dichlorophenoxyacetate dioxygenase [EC:1.14.11.-]							-MTTIETKPLTPCFGVEVSGMTLSEVSKGHDFARLRDLFEEHSALLFRAQEISNEEHMALAQLFGPIEDRKADERKPGEAFEVPEVSNVQKDGTTSGEMDLHTLNLKSNFLWHSDSTFLPTPALTNILIGRVVTTEGGATELASTRAAWAAMPEELKSRIRGRGIWHRYSHSRRKISPELAKLPMFNKWPDQHWSAVWPNPVNGREGLYIASHAFKVDGYDEAESQELLDELMAFCTQPEFTYAHQWNVGDVLIWDQRAVLHRGTPWPYEQPRTLSSICVSVTEADGIGSIRMPA-----------
128225	GC_00008388	Accessory	O_tem_SB1	2584	4	4	1	0	0.778105	0.948803	0.855017	COG1172	Ribose/xylose/arabinose/galactoside ABC-type transport system, permease component (AraH)	G	Carbohydrate transport and metabolism	PF02653.18	Branched-chain amino acid transport system / permease component	K17214	inositol transport system permease protein							MSDASEGTGGLTYDKSKRHWPNELNVFAALVLIVIIFEILGAIFMQQSLLFDTRDRFDSIFNEARLRIIIIQVAIIGIIALGVTQVIITAGIDLSSGSVVGATAMIAMSFAQVAEVNGGPNPKAIFGE--WALDLPVVIPILVGLSVGMIAGIINGLLVAYSRIPPFIATLGMMLFARGVAQWWSLGNPVSFPTESYAKIGAGMMPVIIFLSLAVLFHFIMNYTVYGKHTYAIGSNEAAARMSGINVPRHLVLVYLIAGGLAGLAAVILTSKNLTAQSGMGLSYELEAIAMAVIGGVSLFGGRGSIIGTVIGALIIGVITSGFTFLRLGAYYQEMVLGIIIVGAVALDQWQQKRAAARA
128226	GC_00008388	Accessory	Pa_den_ATCC19367	383	4	4	1	0	0.778105	0.948803	0.855017	COG1172	Ribose/xylose/arabinose/galactoside ABC-type transport system, permease component (AraH)	G	Carbohydrate transport and metabolism	PF02653.18	Branched-chain amino acid transport system / permease component	K17214	inositol transport system permease protein							MSDASMAAAP----RRHRPMMAELNILLVLVGISLTFEILGWIMQGQSFLGNWQ----------RLSIMILQVSVVGIIAIGVTQVIISGGIDLSSGSIVGATAMISMSLAQAAGYE-----RAIYPD---LTGLPVVVPLLAGLLFGLLCGTINGVLIAYTRIPPFIATLGMMVTARGFAKWYTKGQPISFPSDSFAAIGKGMMPVFIFLVVALIFHVALKYTRYGKFTYAIGANPQAARVSGINVERQLVRIYAIAGLLSALAGIVVAARGLTAQAGMGTMYELDAIAMAVIGGVSLTGGRGSILGTMIGMVIFGVIISGFTFLRLDAYYQEMIKGVIIVAAVVADVYRQKKR-KKA
128227	GC_00008388	Accessory	Pa_sp_BM15	1217	4	4	1	0	0.778105	0.948803	0.855017	COG1172	Ribose/xylose/arabinose/galactoside ABC-type transport system, permease component (AraH)	G	Carbohydrate transport and metabolism	PF02653.18	Branched-chain amino acid transport system / permease component	K17214	inositol transport system permease protein							MSDTSQGVGGLDFDKSKRALPGEVGVAIALVLIVVAFELLGRILMNDSFLFNTRENVDGIFNIARLQIIILQVSIIGIIALGVTQVIITGGIDLSSGSIVGMTAMIAMSFAQVGEVNGMENTRAVFFDRGW-VDLPVILPIIVGLICGTLAGLINGFLIAYTGIPPFIATLGMMVSARGVAKWWTEGQPVSFPTESYAAIGGGMMPVFLFIFLAILFHLILKYTVYGKHTYAIGSNEAAARMSGINVARHKVLVYAIAGALAGIAAIVLSAKNLTAQAGMGVMYELDAIAMAVIGGISLAGGRGTILGTVLGALIFGVIISGFTFLRLDAYYQEMVKGAIIVGAVVLDQWRQRRSASRS
128228	GC_00008388	Accessory	Rh_sp_CZR27	1757	4	4	1	0	0.778105	0.948803	0.855017	COG1172	Ribose/xylose/arabinose/galactoside ABC-type transport system, permease component (AraH)	G	Carbohydrate transport and metabolism	PF02653.18	Branched-chain amino acid transport system / permease component	K17214	inositol transport system permease protein							MNVTTQASAAAA--RPQRRLPQEFNILLVLVGISLVFEILGWMLMGQSFLGNTQ----------RLSIMILQVSVVGIIAIGVTQVIISGGIDLSSGSIVGATAMISMSLAQVGTYE-----RAVYPM---LTDLPVIVPLAVGLGVGLLAGIINGALIAYTKIPPFIATLGMMVAARGFAKWYTKGQPISFPTDSFAAIGAGMNPVWIFLAVAAVAHVMLRYTRYGKFTYAIGANPQAARVSGINVERQIVKIYAVAGLLSGLAGIVVAARGLTAQAGMGTMYELDAIAMAVIGGVSLAGGRGSVIGTMIGMVIFGVIISGFTFLRLDAYYQEMIKGAIIVAAVVADVYRQKKRVKKA
128229	GC_00008389	Accessory	Rh_sp_CZR27	2168	4	4	1	0	0.957249	0.984079	0.970479	COG1240	vWFA (von Willebrand factor type A) domain of Mg and Co chelatases (ChlD)	H	Coenzyme transport and metabolism	PF17863.3	AAA lid domain									-------------MLLAVDPVGLKGLWLRARASGLRDRITAALHALPLPVRRIHPTIGDDALFGGLDLAATLASGAPVIQKGVLDEPAALVLAMAERALPGLAARLGTALDVPRHCLIALDEGAERDELLPSGLVDRLGLFLDLDGLPWGDTREIHLDPERLAAARARLATVTTPAKAGETLARVAAQLGIASLRAPLLALAAARAQAAWEGHPTVTEDDLRRGADLVFAHRALPATEEAPPEPEP-PQDEPEDDTPPPPEQEQQQGEELFPEEMLVEAVRAALPSDLLEQLAAGRAARMARGASGTGSAKTGNRRGRPLPSRQGRLGTGARIDLVGTLRAAAPWQPLRRRQQKSDAVLLVRSSDIRIKRFKETSDRVLIFAVDASGSSAMARLSEAKGAVELLLGQAYARRDHVSLVAFRGRDAELMLPPTRSLVQTKRRLAGLPGGGGTPLAHGLRLALAVGAQARSRGMTPTIALLTDGRGNIALDGSANRAQAEEDALKLATTIRASGLPSIVIDTANRPQPSLQTLAKALDAPYIALPRADAHRLSSVLGAAMGD
128230	GC_00008389	Accessory	Rh_sph_241	1927	4	4	1	0	0.957249	0.984079	0.970479	COG1240	vWFA (von Willebrand factor type A) domain of Mg and Co chelatases (ChlD)	H	Coenzyme transport and metabolism	PF17863.3	AAA lid domain									MPLGPWERVEAALTLLAIDPAGLKGLWLRARASALRDRITGALGALPLPVRRIHPTIGDDALFGGLDLAATLSAGTPVVQKGILDEPAVLVLAMAERTLPGLAARLGTALDAPRHCLIALDEGAERDELLPLGLVDRLALFLDLDGLPWGETREIALDPERLAAARARLAAVATPPEAAATLARVAAQLGIASLRAPTLALAAARAQAAWEGHAAVTDEDIRRAADLVFAHRAMPASEEAPPEPEPEPPEDQPDDSPPPP--EQQQGEEMFPEEMLVEAVRAALPADLLEQLAAGRAARMARGATGTGSAKAGNRRGRPLPSRMGRLGTGARIDLVGTLRAAAPWQPLRRRQQKTDAVLLVRPSDIRIKRFRETSDRVLIFAVDASGSSAMARLSEAKGAVELLLGQAYARRDHVSLLAFRGRDAELILPPTRSLVQTKRRLAGLPGGGGTPLAHGLRLALAVGLQARARGMTPTVALLTDGRGNIALDGSANRAQAEEDALKLAASLRGSGLPAVVIDTANRPQPSLAALARALDAPYIALPRADAHKLSNVLGAAMGD
128231	GC_00008389	Accessory	Rh_sph_ATCC17029	1952	4	4	1	0	0.957249	0.984079	0.970479	COG1240	vWFA (von Willebrand factor type A) domain of Mg and Co chelatases (ChlD)	H	Coenzyme transport and metabolism	PF17863.3	AAA lid domain									MPLGPWERVEAALTLLAIDPAGLKGLWLRARASALRDRITGALGALPLPVRRIHPTIGDDALFGGLDLAATLSAGTPVVQKGILDEPAVLVIAMAERTLPGLAARLGTALDAPRHCLIALDEGAERDELLPLGLVDRLALFLDLDGLPWGETREIALDPERLAAARARLGAVATPPEAAATLARVAAQLGIASLRAPTLALAAARAQAAWEGHAAVTDEDIRRAADLVFAHRAMPASEEAPPEPEPEPPEDQPDDSPPPP--EQQQGEEMFPEEMLVEAVRAALPADLLEQLAAGRAARMARGATGTGSAKAGNRRGRPLPSRMGRLGTGARIDLVGTLRAAAPWQPLRRRQQQTDAVLLVRPSDIRIKRFRETSDRVLIFAVDASGSSAMARLSEAKGAVELLLGQAYARRDHVSLLAFRGRDAELILPPTRSLVQTKRRLAGLPGGGGTPLAHGLRLALAVGLQARARGMTPTVALLTDGRGNIALDGSANRAQAEEDALKLAASLRGSGLPAVVIDTANRPQPSLAALARALDAPYIALPRADAHKLSNVLGAAMGD
128232	GC_00008389	Accessory	Rh_sph_KD131	1562	4	4	1	0	0.957249	0.984079	0.970479	COG1240	vWFA (von Willebrand factor type A) domain of Mg and Co chelatases (ChlD)	H	Coenzyme transport and metabolism	PF17863.3	AAA lid domain									MPLGPWERVEAALTLLAIDPAGLKGLWLRARASALRDRITGALGALPLPVRRIHPTIGDDALFGGLDLAATLSAGTPVVQKGILDEPAALVLAMAERTLPGLAARLGTALDAPRHCLIALDEGAERDELLPLGLVDRLALFLDVDGLPWGETREIALDPERLAAARARLAAVATPPEAAATLARVAAQLGIASLRAPTLALAAARAQAAWEGHAAVTDEDIRRAADLVFAHRAMPASEEAPPEPEPEPPEDQPDDSPPPP--EQQQGEEMFPEEMLVEAVRAALPDDLLEQLAAGRAARMARGATGTGSAKAGNRRGRPLPSRMGRLGTGARIDLVGTLRAAAPWQPLRRRQQKTDAVLLVRPSDIRIKRFRETSDRVLIFAVDASGSSAMARLSEAKGAVELLLGQAYARRDHVSLLAFRGRDAELILPPTRSLVQTKRRLAGLPGGGGTPLAHGLRLALAVGLQARARGMTPTVALLTDGRGNIALDGSANRAQAEEDALKLAASLRGSGLPAVVIDTANRPQPSLAALARALDAPYIALPRADAHKLSNVLGAAMGD
128233	GC_00008390	Accessory	Rh_sp_CZR27	110	4	4	1	0	0.869546	0.995968	0.928473	COG1587	Uroporphyrinogen-III synthase (HemD) (PDB:1JR2)	H	Coenzyme transport and metabolism	PF02602.17	Uroporphyrinogen-III synthase HemD	K01719	uroporphyrinogen-III synthase [EC:4.2.1.75]	M00846|M00868|M00121|M00926	Pathway modules; Metabolism of cofactors and vitamins; Cofactor and vitamin metabolism|Pathway modules; Metabolism of cofactors and vitamins; Cofactor and vitamin metabolism|Pathway modules; Metabolism of cofactors and vitamins; Cofactor and vitamin metabolism|Pathway modules; Metabolism of cofactors and vitamins; Cofactor and vitamin metabolism	COG1587	Heme biosynthesis	M00846|M00868|M00121|M00926	Siroheme biosynthesis, glutamyl-tRNA => siroheme|Heme biosynthesis, animals and fungi, glycine => heme|Heme biosynthesis, plants and bacteria, glutamate => heme|Heme biosynthesis, bacteria, glutamyl-tRNA => coproporphyrin III => heme	MAPQSRDPLPTFLLTRPEAQGARFAAALRDAFGPDIRIVTSPLMMPEFLSPAIAEQPEALIFTSETGVEACRRLASPELEGVGRAWCVGNRTARAARAAGFEARSADGDAEALVAAILGTGERGPLLHLRGAESRGDVAGRLSAQGIPTAEAIVYDQRPKPLSAEAIDALGGGRPVLAPLFSPRTARLLAAEVARGAPGAVLWIAALSPAVAEAAASLPAQRRQIAAQPDADALLDAVKALLDAQSDA
128234	GC_00008390	Accessory	Rh_sph_241	82	4	4	1	0	0.869546	0.995968	0.928473	COG1587	Uroporphyrinogen-III synthase (HemD) (PDB:1JR2)	H	Coenzyme transport and metabolism	PF02602.17	Uroporphyrinogen-III synthase HemD	K01719	uroporphyrinogen-III synthase [EC:4.2.1.75]	M00846|M00868|M00121|M00926	Pathway modules; Metabolism of cofactors and vitamins; Cofactor and vitamin metabolism|Pathway modules; Metabolism of cofactors and vitamins; Cofactor and vitamin metabolism|Pathway modules; Metabolism of cofactors and vitamins; Cofactor and vitamin metabolism|Pathway modules; Metabolism of cofactors and vitamins; Cofactor and vitamin metabolism	COG1587	Heme biosynthesis	M00846|M00868|M00121|M00926	Siroheme biosynthesis, glutamyl-tRNA => siroheme|Heme biosynthesis, animals and fungi, glycine => heme|Heme biosynthesis, plants and bacteria, glutamate => heme|Heme biosynthesis, bacteria, glutamyl-tRNA => coproporphyrin III => heme	MVPQSRPLVPAVLLTRPEAQGARFAAALAEALGP-VRLVTSPLMVPAFLVPAIPLRPDALIFTSETGVEGYRRLAAPELSDVRRAWCVGNRTARAAEAAGLAAHSAEGDAERLIAAILAADEPGPLLHLRGAESRGEVAPRLAAAGLTAAEAVVYDQRPQPLSSEARALLTDGAPVIAPLFSPRTARLLAQELARIGGTGPLWVAAMSPAVAEAAAALPVARLSVAARPDAEALLQAVKALLDAEADA
128235	GC_00008390	Accessory	Rh_sph_ATCC17029	157	4	4	1	0	0.869546	0.995968	0.928473	COG1587	Uroporphyrinogen-III synthase (HemD) (PDB:1JR2)	H	Coenzyme transport and metabolism	PF02602.17	Uroporphyrinogen-III synthase HemD	K01719	uroporphyrinogen-III synthase [EC:4.2.1.75]	M00846|M00868|M00121|M00926	Pathway modules; Metabolism of cofactors and vitamins; Cofactor and vitamin metabolism|Pathway modules; Metabolism of cofactors and vitamins; Cofactor and vitamin metabolism|Pathway modules; Metabolism of cofactors and vitamins; Cofactor and vitamin metabolism|Pathway modules; Metabolism of cofactors and vitamins; Cofactor and vitamin metabolism	COG1587	Heme biosynthesis	M00846|M00868|M00121|M00926	Siroheme biosynthesis, glutamyl-tRNA => siroheme|Heme biosynthesis, animals and fungi, glycine => heme|Heme biosynthesis, plants and bacteria, glutamate => heme|Heme biosynthesis, bacteria, glutamyl-tRNA => coproporphyrin III => heme	MVPQSRPLVTAVLLTRPEAQGARFAAALAEALGP-VRLVTSPLMAPAFLVPAIPLRPDALIFTSETGVEGYRRLAAPELSDVRRAWCVGNRTARAAEAAGLAAHSAEGDAERLIAAILAADEPGPLLHLRGAESRGEVAPRLAAAGLTAAEAVVYDQRPQPLSSEARALLTDGAPVIAPLFSPRTARLLAQELARIGGTGPLWVAAMSPAVAEAAAALPVARLSVAARPDAEALLHAVKALLDAEADA
128236	GC_00008390	Accessory	Rh_sph_KD131	2843	4	4	1	0	0.869546	0.995968	0.928473	COG1587	Uroporphyrinogen-III synthase (HemD) (PDB:1JR2)	H	Coenzyme transport and metabolism	PF02602.17	Uroporphyrinogen-III synthase HemD	K01719	uroporphyrinogen-III synthase [EC:4.2.1.75]	M00846|M00868|M00121|M00926	Pathway modules; Metabolism of cofactors and vitamins; Cofactor and vitamin metabolism|Pathway modules; Metabolism of cofactors and vitamins; Cofactor and vitamin metabolism|Pathway modules; Metabolism of cofactors and vitamins; Cofactor and vitamin metabolism|Pathway modules; Metabolism of cofactors and vitamins; Cofactor and vitamin metabolism	COG1587	Heme biosynthesis	M00846|M00868|M00121|M00926	Siroheme biosynthesis, glutamyl-tRNA => siroheme|Heme biosynthesis, animals and fungi, glycine => heme|Heme biosynthesis, plants and bacteria, glutamate => heme|Heme biosynthesis, bacteria, glutamyl-tRNA => coproporphyrin III => heme	MVPQSRPLVPAVLLTRPEAQGARFAAALAEALGP-VRLVTSPLMVPAFLVPAIPLRPDALIFTSETGVEGYRRLAAPELSDVRRAWCVGNRTARAAEAAGLAAQSAEGDAERLIAAILAADEPGPLLHLRGAESRGEVAPRLAAAGLTAAEAVVYDQRPQPLSSKARALLTDGAPVIAPLFSPRTARLLAQELARIGGTGPLWVAAMSPAVAEATAALPVARLEVAARPDAEALLQAVKALLDAEADA
128237	GC_00008391	Accessory	Rh_sp_CZR27	2743	4	4	1	0	0.898734	0.973272	0.934519	COG1072	Panthothenate kinase (CoaA) (PDB:2GA8)	H	Coenzyme transport and metabolism	PF00485.20	Phosphoribulokinase / Uridine kinase family					COG1072	Pantothenate/CoA biosynthesis			MTPADLAQRIRKEAEGRGRFITALAGPPGAGKSTLAAAVVAALGEGARVVPMDGFHYDDRVLAQRGLTKRKGAPETFDVLGFLHLMHRLREGGEVAIPVFDRQMELSRAAADVVTDEDRFLVVEGNYLLLEKDPWRRLRGFFDLTVFLDVPFPELERRLVQR-GMQAGRTPEAAADWANSNDLPNARRVLDRSCPADAVIRWQ
128238	GC_00008391	Accessory	Rh_sph_241	2653	4	4	1	0	0.898734	0.973272	0.934519	COG1072	Panthothenate kinase (CoaA) (PDB:2GA8)	H	Coenzyme transport and metabolism	PF00485.20	Phosphoribulokinase / Uridine kinase family					COG1072	Pantothenate/CoA biosynthesis			MTPETLAQEIRAAAEGRGRFIVALAGPPGAGKSTLGEALVAGLGPGARLVPMDGFHFDDRVLARRGLSNRKGAPETFDIWGFLALMERLRAGGEVAIPVFDRSMELARAAADVVTDQDRILVVEGNYLLLDEEPWRRLRGFFDLTLFLDVPEAELERRLLARWAARPG-----GAEWVASNDMPNVRRVLQRSAPADRILRWP
128239	GC_00008391	Accessory	Rh_sph_ATCC17029	2692	4	4	1	0	0.898734	0.973272	0.934519	COG1072	Panthothenate kinase (CoaA) (PDB:2GA8)	H	Coenzyme transport and metabolism	PF00485.20	Phosphoribulokinase / Uridine kinase family					COG1072	Pantothenate/CoA biosynthesis			MTPETLAQEIRTAAEGRGRFIVALAGPPGAGKSTLGEALVAGLGPGARLVPMDGFHFDDRVLARRGLSNRKGAPETFDIWGFLALMERLRAGGEVAIPVFDRSMELARAAADVVTDQDRILVVEGNYLLLDEEPWRRLRGFFDLTLFLDVPEAELERRLLARWAARPG-----GAEWVASNDMPNVRRVLQRSAPADRILRWP
128240	GC_00008391	Accessory	Rh_sph_KD131	2332	4	4	1	0	0.898734	0.973272	0.934519	COG1072	Panthothenate kinase (CoaA) (PDB:2GA8)	H	Coenzyme transport and metabolism	PF00485.20	Phosphoribulokinase / Uridine kinase family					COG1072	Pantothenate/CoA biosynthesis			MTPETLAQEIRTAAEGRGRFIVALAGPPGAGKSTLGEALVAGLGPGARLVPMDGFHFDDRVLARRGLSNCKGAPETFDIWGFLALMERLRAGGEVAIPVFDRSMELARAAADVVTDEDRILVVEGNYLLLDEEPWRRLRGFFDLTLFLDVPEAELERRLLARWAARPG-----GAEWVASNDMPNVRRVLQRSALADRILRWP
128241	GC_00008392	Accessory	Rh_sp_CZR27	3692	4	4	1	0	0.910494	1	0.95315															MPKFPEPPPAAVLTAVGPEIRVLATATPLARIFLRGGDHPVDWNSFRHWGPGSGRFDHHLPDGTGAAHVQDRGILYAAGAAAPGALAVCAAEVFQETRIIDTGGRLPWFAVFRTRRPLHLLDLTGLWPTRAGASAAIASGPKARARRWSRAFHAAFPGIDGLLYASSMGGNAPAVALYERAADSLPDAPDFHRALADPALRVPLLHAAAAIGYLLA
128242	GC_00008392	Accessory	Rh_sph_241	3490	4	4	1	0	0.910494	1	0.95315					PF08808.13	RES domain									MAKFPEPPPAATLAALGPEIATLPAGTPLARIFFRGGDHPVGWNDFRFWGPGSGRFDPHLPDALGAPQVQARGILYAAGSAAPGALAVCAAEVFQETRIIDLTGRSPWFAVFALARPLTLLDLTGLWPTRAGASAAIASGPKARARRWSRAFYEAFPAIDGLLYPSSMGGNAPVMALYERARPALPDSPDFHRALADPALRVPVLRAAGVIGYLVA
128243	GC_00008392	Accessory	Rh_sph_ATCC17029	3070	4	4	1	0	0.910494	1	0.95315					PF08808.13	RES domain									MAKFPEPPPAATLAALGPEIATLPAGTPLARIFFRGGDHPVGWNDFRFWGPGSGRFDPHLPDALGAPQVQARGILYAAGSAAPGALAVCAAEVFQETRIIDLAGRSPWFAVFALARPLTLLDLTGLWPTRAGASAAIASGPKARARRWSRAFYEAFPAIDGLLYPSSMGGNAPVMALYERARPALPDSPDFHRALADPALRVPVLRAAGVIGYLVA
128244	GC_00008392	Accessory	Rh_sph_KD131	3468	4	4	1	0	0.910494	1	0.95315					PF08808.13	RES domain									MAKFPEPPPAATLAALGPEIATLPAGTPLARIFFRGGDHPVGWNDFRFWGPGSGRFDPHLPDALGAPQVQARGILYAAGSAAPGALAVCAADVFQETRIIDLTGRSPWFAVFALARPLTLLDLTGPWPTRAGASAAIASGPKARARRWSRAFYEAFPAIDGLLYPSSMGGNAPVMALYERARPALPDSPDFHRALADPALRVPVLRAAGVIGYLVA
128245	GC_00008393	Accessory	O_ant_307	3396	2	4	3	0	0.778767	0.787165	0.782943	COG0589	Nucleotide-binding universal stress protein, UspA family (UspA) (PDB:1JMV)	T	Signal transduction mechanisms	PF00582.28	Universal stress protein family									MTNYAKMRISNPSPYYETPDLVLKDGKLNRGEKEKVLRSMASDANQMAEATIEGMEGGDLAYNANDLQAALIQLEKSKELKTIDDLSLPNARFQQIMVVTTVDQDLNRDVADIAYDMAEVADGKVYLLNVVPSQYAGAGLMAAGPMMTSVPLIAIDNTQIIADRTQQLAELRVESGSSVETEIEVRGGQIEQVIADYADECDADIIVVGSPNRSWLEALLDSSITRRVTKSAPCPVLVVPEPA
128246	GC_00008393	Accessory	O_ant_307	2130	2	4	3	0	0.778767	0.787165	0.782943	COG0589	Nucleotide-binding universal stress protein, UspA family (UspA) (PDB:1JMV)	T	Signal transduction mechanisms	PF00582.28	Universal stress protein family									MTNYAKMRISNPSVYYESPDLVLNDGKLNRGEKEKVLRSMASDAGQMAEATIEGMEESDPAYSANDLQAALIQLEKSKKRKTIDDLSLPNARFQRIMVVTTVDQDLNRDVADIAYDMAEVADGKVYLLNVVPSQYAGAGLMAAGPMMTSVPLIAIDNTQIIEERTQQLAELRVESGASVKTEIEVRSGQIEQVIADYADECDADIIVVGSPSRSWLEALFDPSITSRVTNSAPCPVLIVPESA
128247	GC_00008393	Accessory	O_ant_307	364	2	4	3	0	0.778767	0.787165	0.782943	COG0589	Nucleotide-binding universal stress protein, UspA family (UspA) (PDB:1JMV)	T	Signal transduction mechanisms											------------------------------------------------------------------------------------------------MVVTAVNQDLNRGVADVAYDMAEVSGGKVYLLNVVLTVFDGAGLVAAGPMMTSIPSVSTYSTQIIEDRTLQVAE------------------------------CGLQMVQALRPK---LRCAVRPD--------------------
128248	GC_00008393	Accessory	O_arc_238	5441	2	4	3	0	0.778767	0.787165	0.782943	COG0589	Nucleotide-binding universal stress protein, UspA family (UspA) (PDB:1JMV)	T	Signal transduction mechanisms	PF00582.28	Universal stress protein family									MTIYSKMRISNPSPYFETPEQVLCDKKLSLDDKEKVLRSMVLDANLSIEATAEGIAVGNLSYSSKDLQSALIQLEKIKKAETVESIDLQTARFQRIMVVTTVDQDLNREIADFAYDMAEVTGGKVFLLNVVPSQFEGAGLVAAGRIGTTIPIVVADNAQIIEDRGQQLAELRVESGSNVETEIEVRGGDVEKVIVDYADDCDADVIVVGSPNRSWLKTLFDPSIARRVTKSAPCPVLVVPEAA
128249	GC_00008394	Accessory	Rh_sp_CZR27	2652	4	4	1	0	0.87458	0.993995	0.930472	COG0840	Methyl-accepting chemotaxis protein (MCP) (Tar) (PDB:1QU7)	T	Signal transduction mechanisms											MKLDPHLLDSARTAQPAHPLDFVLLSTEQTFLRAGETLSQAVGHLHGLRADFARLEAALGPARTGRFLELTTETGSQATALADEFARFEGAARALRAAVGAMRSEVTDLMATIRAISIVKLQARIIGNMLTSSRQRVEAFTGGLTRMAAEAADLVAEVDEAMVEIAAETDAMDAEAAHLSQTLREVVLPSLAAIGATASGVQSDRHRLAQGNEALARRMDEIFGAVSQLILALQAGDSARQRFEHVRHLTSDALATAGDDPALQGLLLDLGIGQSEGTLRHLTTDLDAATRSFLDLQGRAAAAIGSARSLYLEGPRRGGSAIHTMADQAETVVAGLSRCGEHLRNLAAYAARVAGHLDTIRHHEERMRRIEDLVRLFGLNAVIVCAKLGQEGRALQEISRQLRDLTQVSAAVFTRLHGRLEKTQDCASVIGTEAVASLELEMRRVASDARAIREILEEADRVHGETGHAFGKVGRILTASLDTAAGLMSGYRRNLGSVHVFIEQTARRRDALPPPGPIEPGTPAEAILSAARAIYTVPDERHIHDRILAAAGSGAVGTEPVTAQPEPAP---AEDDLADIFF
128250	GC_00008394	Accessory	Rh_sph_241	164	4	4	1	0	0.87458	0.993995	0.930472															MKLEPDLPEAIRMAQPAHPLDFVLLSTEQTFLRAGETLAQAVRHLNDLRVDFGRLDAALGPGQARRFLSLTAETGTQASCLAGEFVQFEEASRALRTAVGAMRAEVTDLMATIRAISIVKLQARIIGNMLTGSRQRVEAFTGGLTRMAAEAADLVAEVDEAMNEIAAETAAMDDEAAHLSQTLRELVLPNLTAIGAAAAEVSLDRQRMAEGHEALARRMEAIFGAVSHLILALQAGDSARQRFEHVRHLTSDALAAAAGETGLEAVLLDLGVAQTAATVRGLTVHLGAAQDTFLEVQGSASAAIGLASGLYLGDASRGSGAIQTMMGRAQTVETGLTRCGAHLHRLAGHAARVAAHLEKIRHHEGRMRRIEDQVRLFGLNAVIVCAKLGQEGRALQEISRQLRDLTQISAEVFTRLHGRLERTQERAAAIGSEAVAGLEREMGRVADGAQAVRALLEEAEAAHAAAGNAFGKAGRILTSSLETAAGLMGNYRRNLVSLQAFEEQLVRRRAVV--SGPLDLTPAAEGLLAAVRKSYTVPEEREIHDAIVRAALPSHTEEEAAPPRIEAGPGAGSEEDLADIFF
128251	GC_00008394	Accessory	Rh_sph_ATCC17029	239	4	4	1	0	0.87458	0.993995	0.930472															MKLEPDLPEAIRMAQPAHPLDFVLLSTEQTFLRAGETLAQAVRHLNDLRVDFGRLDAALGPGQARRFLSLTAETGTQASCLAGEFVQFEEASRALRTAVGAMRAEVTDLMATIRAISIVKLQARIIGNMLTGSRQRVEAFTGGLTRMAAEAADLVAEVDEAMNEIAAETAAMDDEAAHLSQTLRELVLPNLTAIGAAAAEVSLDRQRMAEGHEALARRMEAIFGAVSHLILALQAGDSARQRFEHVRHLTSDALAAAAGETGLEAVLLDLGVTQTAATVRGLTVHLGAAQGTFLEVQGSASAAIGLASGLYLGDASRGSGAIQTMMGRAQTVETGLTRCGAHLHRLAGHAARVAAHLEKIRHHEGRMRRIEDQVRLFGLNAVIVCAKLGQEGRALQEISRQLRDLTQISAEVFTRLHGRLERTQERAATIGSEAVAGLEREMGRVADGAQAVRALLEEAEAAHAAAGNAFGKAGRILTSSLETAAGLMGNYRRNLVSLQAFEEQLVRRRAVV--SGPLDLTPAAEGLLAAVRKSYTVPEEREIHDAIVRAALPSHTEEEAAPPRVEAGPGAGSEEDLADIFF
128252	GC_00008394	Accessory	Rh_sph_KD131	2925	4	4	1	0	0.87458	0.993995	0.930472															MKLEPDLPEAIRMAQPAHPLDFVLLSTEQTFLRAGETLAQAVRHLNDLRVDFGRLDAALGPGQARRFLSLTAETGTQASCLAGEFVQFEEASRALRTAVGAMRAEVTDLMATIRAISIVKLQARIIGNMLTGSRQRVEAFTGGLTRMAAEAADLVAEVDEAMNEIAAETAAMDDEAAHLSQTLRELVLPNLTAIGAAAAEVSLDRQRMAEGHEALARRMEAIFGAVSHLILALQAGDSARQRFEHVRHLTSDALAAAAGETGLEAVLLDLGVAQTAATVRGLTVHLGAAQDTFLEVQGSASAAIGLASGLYLGDASRGSGAIQTMMGRAQTVETGLTRCGAHLHRLAGHAARVAAHLEKIRHHEGRMRRIEDQVRLFGLNAVIVCAKLGQEGRALQEISRQLRDLTQISAEVFTRLHGRLERTQERAAAIGSEAVAGLEREMGRVADGAQAVRALLEEAEAAHAAAGNAFGKAGRILTSSLETAAGLMGNYRRNLVSLQAFEEQLVRRRAVV--SGPLDLTPAAEGLLAAVRKSYTVPEEREIHDAIVRAALPSHTEEEAAPPRVEAGPGAGSEEDLADIFF
128253	GC_00008395	Accessory	O_ant_307	1901	2	4	3	0	0.892532	0.758467	0.820056	COG3598	RecA-family ATPase (RepA)	L	Replication, recombination and repair	PF13481.8	AAA domain	K07505	regulatory protein RepA							MMDDFHDLPPMPPVEAYLECKSNVTIPLQFPTPFVWQDPATLPRRPWLYGRHLLRRQ--VSVTVAPGGVGKSSLTICEGLAMASGRNLMGEWVADDLSVWIFNLEDPRDELQLRITAAMQHHKVTPEEIAGRFYVDTGRERELCTAVAGRDGAMIVKPVMDALAKEIAFRNIDVLVIDPFVSSHRAGENDNNAIDMIAKEWARLADRCNCAIELVHHTRKTNGAEATTEDGRGGSALLAAARSGRVLNKMADNIKEDAGIPATDPRTYFAVTRDKANLAPAGKRQWRRMDTFELANGEDVGVCEVWEWPDTFDGMTAKDLLAVQNAIEGKTARFSDQAGDQWAGCIVAVVLGMDATIDRRRIKRIIAGWLKSGALVKGEAYGPHRRKVPVLEVGEWATE
128254	GC_00008395	Accessory	O_ant_307	1812	2	4	3	0	0.892532	0.758467	0.820056	COG3598	RecA-family ATPase (RepA)	L	Replication, recombination and repair	PF13481.8	AAA domain	K07505	regulatory protein RepA							MMDDFHDLPPMPPVEAYLECKSNVTIPLQVPTPFVWQDPATLPRRPWLYGRHLLRRQ--VSVTVAPGGVGKSSLTICEVLAMASGRDLMGEWVADDLSVWIFNLEDPRDELQLRITAAMQHHKVEPEESEGRFYVDTGRERELCTAVAGRDGAMIVKPVMDALANEIAFRNIDVLVVDPFVSSHRAGENDNNAIDMIAKEWARLADRCNCAIELVHHTRKTNGAEATTEDGRGGSALLAAARSGRVLNKMADKMKKDAGIPATDLRTYFAVTRDKANLAPVGKRQWRRMETFELANGEDVGVCEVWEWPETFNGMASKDLLAVQNAIESKTARFSEQAGDQWAGCIVADVLGMDATIDRKRIKRILEGWLKSGALVKGEADGPQRRKVPVLEVGEWATE
128255	GC_00008395	Accessory	O_ant_307	1904	2	4	3	0	0.892532	0.758467	0.820056	COG3598	RecA-family ATPase (RepA)	L	Replication, recombination and repair											----------MQPFNILLD-----------------------------YRRHKLRGQVTVTVTVAQGGFDQSSLTICEVLTMASGRDWVGEWVADDLSDRTFNLENPPDELQLRITAVMQQHKIAPEEIEGN---------------------------------------------------------------------------------------------------------------------------------------------------------------------------------------------------------------------------------------------------------------------------
128256	GC_00008395	Accessory	O_arc_238	1396	2	4	3	0	0.892532	0.758467	0.820056	COG3598	RecA-family ATPase (RepA)	L	Replication, recombination and repair	PF13481.8	AAA domain	K07505	regulatory protein RepA							MMDDFHDWPPMPPVETYLEGKLNVSTQLQFPTPFVWQDPATLPRRPWLYGRHLLRRQ--VSVTVAPGGVGKSSLTICEGLAMASGRDLMGEWIADDLSVWIFNLEDPRDELQLRITAAMQHHKVAPEEIEGRLYVDTGRERELCTAVAGRDGTKIVKPVMDALAEEIISRNIDVLVIDPFVSSHRAGENDNNAIDMIAKEWARLADRCNCAIELVHHTRKTNGAEATTEDGRGGSALLAAARSGRVLNKMADNMKEDAGIPASDLRTYFAVIRDKANLAPVGKRQWRRMETFEMANGEDVGVCEAWEWPDTFDGMTSKDLLAVQNAIEGKAARFSEQAGDQWVGCIVADVLGIDVIKNRKRIKRIIAGWLQSGAFVKGEAYGPQRRKVPVLEVGEWATE
128257	GC_00008396	Accessory	Pa_sp_Arc7R13	3408	4	4	1	0	0.849206	1	0.918455	COG0693	Protein/nucleotide deglycase, PfpI/YajL/DJ-1 family (repair of methylglyoxal-glycated proteins and nucleic acids) (YajL) (PDB:5SY4) (PUBMED:19028889;28596309;26678554)	V	Defense mechanisms	PF01965.26	DJ-1/PfpI family	K05520	protease I [EC:3.5.1.124]							MKLDGKNIALLISPRGTEEPEFSKPLAALRDAGAKVTVVSTKTGTAKTVNGDLDPGSDHQVDSAVGSVSAGDFHGLVIPGGTVGADTLRADKDVVAFVHDFFSQGKPVGAICHAPWVLIEAGVLKGRTITSYPSLKTDITNAGATWVDKEVMTDSGLVTSRNPDDLPAFCAKLIEEFGEGRHEDQTRSA
128258	GC_00008396	Accessory	Rh_sph_241	1182	4	4	1	0	0.849206	1	0.918455	COG0693	Protein/nucleotide deglycase, PfpI/YajL/DJ-1 family (repair of methylglyoxal-glycated proteins and nucleic acids) (YajL) (PDB:5SY4) (PUBMED:19028889;28596309;26678554)	V	Defense mechanisms	PF01965.26	DJ-1/PfpI family	K05520	protease I [EC:3.5.1.124]							MTLDGKTIAILIAPRGTEDVEYVRPKEALTQAGATVVTVSLEPGEAQTVNGDLDPGATHRVDRTFADVSADAFDGLVIPGGTVGADKIRSSEEAVAFVRGFVSAGKPVAAICHGPWALVEADVLKGREVTSYPSLATDIRNAGGRWVDREVVVDSGLVTSRKPDDLDAFCAKMIEEFAEGVHDGQRRSA
128259	GC_00008396	Accessory	Rh_sph_ATCC17029	1256	4	4	1	0	0.849206	1	0.918455	COG0693	Protein/nucleotide deglycase, PfpI/YajL/DJ-1 family (repair of methylglyoxal-glycated proteins and nucleic acids) (YajL) (PDB:5SY4) (PUBMED:19028889;28596309;26678554)	V	Defense mechanisms	PF01965.26	DJ-1/PfpI family	K05520	protease I [EC:3.5.1.124]							MTLDGKTIAILIAPRGTEDVEYVRPKEALTQAGATVVTVSLEPGEAQTVNGDLDPRATHRVDRTFADVSADGFDGLVIPGGTVGADKIRASEEAVAFVRGFVSAGKPVAAICHGPWALVEADVLKGREVTSYPSLATDIRNAGGRWVDREVVVDSGLVTSRKPDDLDAFCAKMIEEFAEGVHDGQRRSA
128260	GC_00008396	Accessory	Rh_sph_KD131	862	4	4	1	0	0.849206	1	0.918455	COG0693	Protein/nucleotide deglycase, PfpI/YajL/DJ-1 family (repair of methylglyoxal-glycated proteins and nucleic acids) (YajL) (PDB:5SY4) (PUBMED:19028889;28596309;26678554)	V	Defense mechanisms	PF01965.26	DJ-1/PfpI family	K05520	protease I [EC:3.5.1.124]							MTLDGKTIAILIAPRGTEDVEYVRPKEALTQAGATVVTVSLEPGEAQTVNGDLDPGATHRIDRTFADVSADGFDGLVIPGGTVGADKIRASEEAVAFVRGFVSAGKPVAAICHGPWALVEADVLKGREVTSYPSLATDIRNAGGRWVDREVVVDSGLVTSRKPDDLDAFCAKMIEEFAEGVHDGQRRSA
128261	GC_00008397	Accessory	Rh_sp_CZR27	362	4	4	1	0	0.915856	1	0.95608					PF20078.1	Domain of unknown function (DUF6473)									MAFAYQGEGALDYFPCRYGTSKLLFRGPRRSLEGAFCAVLGGTESYGKFVPQPFPDLVEAATGLRMVNLACMNAGIDVYLNDPSVAGIAAKAQIAVVQVVGAANLTNRLYSVHPRRNDRFLSASPVLRAMYREVDFADFTFTRHMIQTLYAVSPDKFTQVAAELRAAWVARMRTLLGRIPSQTLLLWIADHAPSREGPLTPDTSPLLVDAEMIAAVRPHASQYLEVVISEEARRKGTEGMTFPPLDAPIAAEVPGPAVHAEIAAALGPALLRLM
128262	GC_00008397	Accessory	Rh_sph_241	266	4	4	1	0	0.915856	1	0.95608					PF20078.1	Domain of unknown function (DUF6473)									MAFAHQGESALEYYPCRYGGSRLMFRGPRRSLDGPFCAVLGGTETYGKFVPQPYPALVEEATGLRLVNLACMNAGIDLYLNDPSVTQVASKATLAILQVVGAANLTNRLYSVHPRRNDRFLAASPVLQTIYREVDFADFAFTRHMVQTLHAVSPEKFLQVEAELRAAWVARMRTLLGRISAPTLLLWIADHPPPERGPLTPDLTPLLIDADMIAAVRPHASHYLQIVTSREAQACGTDGMRFAPLDGPVAAELPGPAVHAEIAAALVPVLRELM
128263	GC_00008397	Accessory	Rh_sph_ATCC17029	323	4	4	1	0	0.915856	1	0.95608					PF20078.1	Domain of unknown function (DUF6473)									MAFAHQGESALEYYPCRYGGSRLMFRGPRRSLDGPFCAVLGGTETYGKFVPQPYPALVEEATGLRLVNLACMNAGIDLYLNDPSVTQVASKATLAILQVVGAANLTNRLYSVHPRRNDRFLAASPVLQTIYREVDFADFAFTRHMVQTLHAVSPEKFLQVEAELRAAWVARMRTLLGRISAPTLLLWIADHPPPEGGPLTPDLTPLLIDADMIAAVRPHASHYLQIVTSREAQACGTDGMRFAPLDGPVAAELPGPAVHAEIAAALVPVLRELM
128264	GC_00008397	Accessory	Rh_sph_KD131	3030	4	4	1	0	0.915856	1	0.95608					PF20078.1	Domain of unknown function (DUF6473)									MAFAHQGESALEYYPCRYGGSRLMFRGPRRSLDGPFCAVLGGTETYGKFVPQPYPALVEEATGLRLVNLACMNAGIDLYLNDPSVTQVASKATLAILQVVGAANLTNRLYSVHPRRNDRFLAASPVLQTIYREVDFADFAFTRHMVQTLHAVSPEKFLQVEAELRAAWIARMRTLLGRISAPTLLLWIADHPPPEGGPLTPDLTPLLIDADMIAAVRPHASHYLQIVTSREAQACGTDGMRFAPLDGPVAAELPGPAVHAEIAAALAPVLRDLM
128265	GC_00008398	Accessory	O_ant_307	2333	4	4	1	0	0.686469	0.971402	0.80445															MRWVSLGFALALAGCTETTISNVAPTAGDAANGAQQAYFPAYPSDLFFAAAAICDGPAQTVVQPGPNEVRCESFPNPESAAAIILQFNGTVQALPKFVISFLGRETSLGYLVTADNYIRVPQRSGGAQQVRFPDPLVSGELSDLLSAAGGQPL---
128266	GC_00008398	Accessory	O_arc_238	2568	4	4	1	0	0.686469	0.971402	0.80445															MRWVVLTLVMALAGCTEAVVSGVAATAGDAAEGAQQAYIPAYPSNLFVAAAAICDGPAQTVVQPSRNEVRCESFQDTESAAALILQFNGSVQALPKFIIAFTGRDTSLGYLVTADNYIRVPQRSGGAQQVRFPDLSVSNELRALLRAAGSQPL---
128267	GC_00008398	Accessory	O_sp_SW4	1688	4	4	1	0	0.686469	0.971402	0.80445															MRFFAPLALVVLAGCTAVATGSTEAA---LRGGAQQAYFPSYPEGLFFAAAATCDEPGQTVVRPSRDEVRCESLPSPQAAAGLILEHNGTVEDLPRYVFAFRGVQSGTGYIVTADTHIRVPQRDGGARLLRLRDARLEAEMREILMIAGGRPVQTK
128268	GC_00008398	Accessory	O_tem_SB1	1612	4	4	1	0	0.686469	0.971402	0.80445															MRWTVLGIALVIAGCTEMPVSTPPSAPGFAPEGAKQAYFEDYPDSLFFAAAAVCNGPGQSVVQPSANEVRCESLPDPESAAAIILQFNGTVEALPKFVISFSGQSTSEGYLVTADNYIRVPQRSGGAQQVRFPNLSVQEEMSALLSAAGGRPL---
128269	GC_00008399	Accessory	L_aqu_R2C4	3946	4	4	1	0	0.91474	1	0.955472	COG2885	Outer membrane protein OmpA and related peptidoglycan-associated (lipo)proteins (OmpA) (PDB:1OAP)	M	Cell wall/membrane/envelope biogenesis	PF00691.22	OmpA family	K03286	OmpA-OmpF porin, OOP family							MLRLTLSILTVFLLILRPALASGPFEHGWQLNAESSAIRFISIKKGSIAESSRFAAFSGSISEQGDAEIRIALDSVDTSIDLRNVRMRFLFFETFTYPEATITARIGPDQIADLSAVQRKQIELPVTLSLHGIEAQLMVPVAVTLLGNDRVAVATVQPVILKLEDFALNPGREKLEEAAGVTITPVGLVSLDLMFDRTAPGTASVPAGTVTAGAAAALEASGDFSREACTGRFEILSQGRSVNFAPSTARLDASSRDFLDSLSDIIRRCPGMIVEVGGHTDSQGKSAWNMQLSEKRAAAVNSYLLTTGIPAERLVAVGYGETTPLVPNNTAQNRAKNRRIEFKVLN
128270	GC_00008399	Accessory	L_met_DSM14336	4250	4	4	1	0	0.91474	1	0.955472	COG2885	Outer membrane protein OmpA and related peptidoglycan-associated (lipo)proteins (OmpA) (PDB:1OAP)	M	Cell wall/membrane/envelope biogenesis	PF00691.22	OmpA family	K03286	OmpA-OmpF porin, OOP family							MIRITLSFLTVFFLLIRPALAAGPFEHGWQLNPDSSAIRFISIKKGSIAESSRFAAFSGSISEQGEAKIHIALDSVDTSIDLRNVRMRFLFFETFTYPEAVITARIDPAQIADLAAVQRKQIELPVTVSLHGVTADLTVPVAVTLLGTDRVAVATVQPVILKLEAFKLNPGREKLEEAAGVTITPVGLVSMDLMFDRTAPGSASVPAGTAAAGAATALESSGDFSREACAGRFEILSQGRSVNFAPSTARLDASSRDFLNSLSDIIRRCPGMVVEIGGHTDSQGKSAWNMQLSEKRAAAVNGYLQETGIPAARLVAVGYGETTPLVPNNTAQNRAKNRRIEFKILN
128271	GC_00008399	Accessory	L_sp_NJS201	5052	4	4	1	0	0.91474	1	0.955472	COG2885	Outer membrane protein OmpA and related peptidoglycan-associated (lipo)proteins (OmpA) (PDB:1OAP)	M	Cell wall/membrane/envelope biogenesis	PF00691.22	OmpA family	K03286	OmpA-OmpF porin, OOP family							MFRITLSILTVLFLFIRPALAAGPFEHGWQLNPESSAIRFISIKKGSIAESSRFAAFSGSISDQGDARIQIALDSVDTSIDLRNVRMRFLFFETFTYPEAVVTALIDPAMISDLAAVQRKRIDLPVTLSLHGVKADLTVPVAITALGNDRVSVATVQPVILKLEAFNLNPGREKLEEAAGVTITPVGLVSMDLMFDRTSPGSTPVPAGTVTAGAATALEASGDFSREACAGRFEILSQGRSVNFAPSTARLDANSRDFLESLSDIIRRCPGMVVEVGGHTDSQGKAAWNMKLSEKRAAAVAQYLQRMEIPAERLVAVGYGETTPLVSNNTVQNRAKNRRIEFKVLN
128272	GC_00008399	Accessory	L_sp_NJS204	4357	4	4	1	0	0.91474	1	0.955472	COG2885	Outer membrane protein OmpA and related peptidoglycan-associated (lipo)proteins (OmpA) (PDB:1OAP)	M	Cell wall/membrane/envelope biogenesis	PF00691.22	OmpA family	K03286	OmpA-OmpF porin, OOP family							MFRITLSILTVLFLLIRPALAAGPFEHGWQLNPESSAIRFISIKKGSIAESSRFAAFSGSISDQGDARIQIALDSVDTSIDLRNVRMRFLFFETFTYPEAVVTARIDPAMISDLAAAQRKRIDLPVTLSLHGVKADLTVPVAVTALGNDRVSVATVQPVILKLEAFNLNPGREKLEEAAGVTITPVGLVSMDLMFDRTSPGSTPVPAGTVTAGAATALEASGDFSREACAGRFEILSQGRSVNFAPSTARLDANSRDFLESLSDIIRRCPGMVVEVGGHTDSQGKAAWNMKLSEKRAAAVAQYLQRMEIPAERLVAVGYGETTPLVSNNTAQNRAKNRRIEFKVLN
128273	GC_00008400	Accessory	Rh_sp_CZR27	1920	4	4	1	0	0.914212	1	0.955184	COG4649	TPR-like repeat domain (TPR1)	S	Function unknown	PF09976.11	Tetratricopeptide repeat-like domain									MSNPESFIDEVTEEVRRDRLFRLMRRYGWIAVVLVLLIVGGAAWNEWRKSETTAASRAFGDALMAALEAPDSAARRAAVAAVPAEGSRAALRDLMLASDPAGDRATALAALERVAADATLAPSYRDLAVLRRVILAGTELPLAERRAALDGIAAPGRPYRTLALEQVAYLDIEAGEPAKAIETLRSLAQDQEATEGLRRRAEQMITALGGGTQAG
128274	GC_00008400	Accessory	Rh_sph_241	1312	4	4	1	0	0.914212	1	0.955184	COG4649	TPR-like repeat domain (TPR1)	S	Function unknown											MSNPESFIDEVTEEVRRERLFGYFRRYGWIALVAVIALVGGAAYIEWQKSQDAAESQAFGDAILAALEAPDAAARRAAVAAIPAEGARAALRDLMVASDPAADRAASLRALEGVAANATLDPAFRDLAVLRRVILAGAEMPVADRRAALDEIAAPGRPYRTLALEQMAYLDVEAGKPAEAIQTLRNLVQDQEATQGLRRRAEQMITALGGDTQAG
128275	GC_00008400	Accessory	Rh_sph_ATCC17029	1385	4	4	1	0	0.914212	1	0.955184	COG4649	TPR-like repeat domain (TPR1)	S	Function unknown											MSNPESFIDEVTEEVRRERLFGYFRRYGWIALVAVIALVGGAAYIEWQKSQDAAESQAFGDAILTALEAPDAAARRAAVAAIPAEGARAALRDLMVASDPAADRAASLRALEGVAANATLDPAFRDLAVLRRVILAGAEMPVADRRAALDEIAAPGRPYRTLALEQMAYLDVEAGRPAEAIQTLRSLVQDQEATQGLRRRAEQMITALGGDTQAG
128276	GC_00008400	Accessory	Rh_sph_KD131	993	4	4	1	0	0.914212	1	0.955184	COG4649	TPR-like repeat domain (TPR1)	S	Function unknown											MSNPESFIDEVTEEVRRERLFGYFRRYGWIALVAVIALVGGAAYIEWQKSQDAAESQAFGDAILTALEAPDAAARRAAVAAIPAEGARAALRDLMVASDPAADRAASLRALEGVAANAALDPAFRDLAVLRRVILAGAEMPVADRRAALDEIAAPGRPYRTLALEQMAYLDVEAGKPAEAIQTLRNLVQDQEATQGLRRRAEQMITALGGDTQAG
128277	GC_00008401	Accessory	D_shi_DFL12	2176	4	4	1	0	0.655291	0.8014	0.721018	COG0739	Murein DD-endopeptidase MepM and murein hydrolase activator NlpD, contains LysM domain (NlpD) (PDB:2GU1)	M	Cell wall/membrane/envelope biogenesis	PF01476.22	LysM domain	K06194	lipoprotein NlpD							MTDISQPPKCGARRTASVLAICSALALAGC-DTSTMDFDMRDAFGGPFSTAGAVGAPAAPRPEPDERGVISYADYQVVLSRQGDTANTIAARLGVDPGALARFNGLNPETVLREGEVLALPTRVAEPV-GTT------------DIAVLASGAIERAELPEGTSSV-DTPLVRAVPS-----------AELSGPTPMQHKVQRGETAYSIARLYDISVRALADWNGLGPDLAVREGQVLLVPLTTAAAAPAAA--PEQPAPGQGSVAPVPPSASTPLPE--PEPVAAVP----DAPDMGQFQTEASDSASFAFPVAGRIIRDYDKGRNDGIGIAADPGTPVVAAGDGEVAAITRDTDQVPILVLRHPDNLLTVYANVGDIAVEKGDTVRRGQQVATVATGDPSFLHFEIREGIESVDPVPYLN
128278	GC_00008401	Accessory	Rh_cap_A12	1954	4	4	1	0	0.655291	0.8014	0.721018	COG0739	Murein DD-endopeptidase MepM and murein hydrolase activator NlpD, contains LysM domain (NlpD) (PDB:2GU1)	M	Cell wall/membrane/envelope biogenesis	PF01551.24	Peptidase family M23									#NAME?
128279	GC_00008401	Accessory	Rh_sp_CZR27	2080	4	4	1	0	0.655291	0.8014	0.721018	COG0739	Murein DD-endopeptidase MepM and murein hydrolase activator NlpD, contains LysM domain (NlpD) (PDB:2GU1)	M	Cell wall/membrane/envelope biogenesis	PF01551.24	Peptidase family M23	K06194	lipoprotein NlpD							#NAME?
128280	GC_00008401	Accessory	Rh_sp_LPB0142	1315	4	4	1	0	0.655291	0.8014	0.721018	COG0739	Murein DD-endopeptidase MepM and murein hydrolase activator NlpD, contains LysM domain (NlpD) (PDB:2GU1)	M	Cell wall/membrane/envelope biogenesis	PF01551.24	Peptidase family M23									MTEAPKP----TRLVPLLMTGAALLALTAC---SDFDPDLRKFGKSGFDTSAAARQATADRPTPDSRGVISYPNYQVAVARNGDTVASVAARVGVDPAELARYNAVSPEAALNKNEVLALPRRVAEPA-APAATAPAGTGTETIDITSLASSAIDRAEASQPAASAPAAAPAAAAPA----PSAAKAAAAAAGPEPVRHKVARGETAYSIARYYNVPVRSLADWNGLPADLNVREGQYLLIPVAAAKTQVAAA--EPTTEPGAGSPTPTPPSAAKPLPDEAP-PKASEPVDTSAAPDMGGQRTAASAKSRLQMPVSGAIIRPYVKKKNDGIDIASAAGTPVAAAEGGTVIVLSQDTEQVYFIGIKHPDNLVTIYYNVTDIAVQKGAAVKRGQTIAKVAGGQPAYLHFEVRKGIDSVDPMPYLE
128281	GC_00008402	Accessory	L_aqu_R2C4	97	4	4	1	0	0.929615	0.996032	0.961678	COG3473	Maleate cis-trans isomerase (PDB:2DGD)	Q	Secondary metabolites biosynthesis, transport and catabolism	PF17645.3	Arylmalonate decarboxylase	K01799	maleate isomerase [EC:5.2.1.1]	M00622	Pathway modules; Metabolism of cofactors and vitamins; Cofactor and vitamin metabolism			M00622	Nicotinate degradation, nicotinate => fumarate	MKLPFDTDAGIGTRATLGVIVLETDETLEPEFARMMAQDGVALYHSRIPMVPEVRPETLARMQADLPDSARLFPSAPDFDVIGYGCTSASTVIGSARVAAAVQTVLPRAKVTDPLAAIIAAGRALGAARLGFVTPYLPEVSAQMRQKLEEAGFEIAGFGSFEEMDDRVVARITEAAIAAAAQQVASAADCDAIVISCTNLRCLRVIPQIEAAAGVPVVSSNQALAWHMLRLAGITDPQPQFGRLFARGLAAG
128282	GC_00008402	Accessory	L_met_DSM14336	2958	4	4	1	0	0.929615	0.996032	0.961678	COG3473	Maleate cis-trans isomerase (PDB:2DGD)	Q	Secondary metabolites biosynthesis, transport and catabolism	PF17645.3	Arylmalonate decarboxylase	K01799	maleate isomerase [EC:5.2.1.1]	M00622	Pathway modules; Metabolism of cofactors and vitamins; Cofactor and vitamin metabolism			M00622	Nicotinate degradation, nicotinate => fumarate	MKLPYDTDAGIGTRATLGVIVLETDETLEPEFSRMMAQEGVALYHSRIPMVPEIRPETLAQMQADLPASARLFPSSLDFDVIGYGCTSASTVIGSAKVAGAVQTVLPKAKVTDPLAAIIAAGRALGASRLGFVTPYLPEVSVQMRANLEEAGFAIAGFGSFEEVDDRVVARITEAAISEAARQVAKAGDSDALVISCTNLRCLRVIPEIEAQTGVPVVSSNQALAWHMLRLAGVTERQPQFGRLFTRGLAP-
128283	GC_00008402	Accessory	L_sp_NJS201	271	4	4	1	0	0.929615	0.996032	0.961678	COG3473	Maleate cis-trans isomerase (PDB:2DGD)	Q	Secondary metabolites biosynthesis, transport and catabolism	PF17645.3	Arylmalonate decarboxylase	K01799	maleate isomerase [EC:5.2.1.1]	M00622	Pathway modules; Metabolism of cofactors and vitamins; Cofactor and vitamin metabolism			M00622	Nicotinate degradation, nicotinate => fumarate	MKLPYDTDAGIGTRATLGVIVLETDETLEPEFSRMMARDGVALYHSRIPMVPEVRPETLVQMQADLPASARLFPSSLDFDVIGYGCTSASTVIGSAKVSEVVQTVLPKAKVTDPLAAIIAAGKALGVSRLGFVTPYLPEVSAQMRANLEKAGFAIAGFGSFEEMDDRVVARITEAAIADAAQQVAQAGDCDAIVISCTNLRCLQIIPEIEAQTGVPVISSNQALAWHMLRLAGVTEPQPQFGRLFTRGLAV-
128284	GC_00008402	Accessory	L_sp_NJS204	348	4	4	1	0	0.929615	0.996032	0.961678	COG3473	Maleate cis-trans isomerase (PDB:2DGD)	Q	Secondary metabolites biosynthesis, transport and catabolism	PF17645.3	Arylmalonate decarboxylase	K01799	maleate isomerase [EC:5.2.1.1]	M00622	Pathway modules; Metabolism of cofactors and vitamins; Cofactor and vitamin metabolism			M00622	Nicotinate degradation, nicotinate => fumarate	MKLPYDTDAGIGTRATLGVIVLETDETLEPEFSRMMARDGVALYHSRIPMVPEVRPETLVQMQADLPASARLFPSSLDFDVIGYGCTSASTVIGSAKVSEAVQTVLPKAKVTDPLAAIIAAGRALGASRLGFVTPYLPEVSAQMRANLEDAGFAIAGFGSFEEMDDRVVARITEAAIADAAQQVAQAGECDAIVISCTNLRCLQIIPEIEAQTGVPVISSNQALAWHMLRLAGVTEPQPQFGRLFARGLAV-
128285	GC_00008403	Accessory	O_arc_238	4895	4	4	1	0	0.812105	0.967153	0.882873	COG0149	Triosephosphate isomerase (TpiA) (PDB:1HG3)	G	Carbohydrate transport and metabolism	PF00121.20	Triosephosphate isomerase	K21910	L-erythrulose 1-phosphate isomerase [EC:5.3.1.33]	M00001|M00002|M00003	Pathway modules; Carbohydrate metabolism; Central carbohydrate metabolism|Pathway modules; Carbohydrate metabolism; Central carbohydrate metabolism|Pathway modules; Carbohydrate metabolism; Central carbohydrate metabolism	COG0149	Glycolysis	M00001|M00002|M00003	Glycolysis (Embden-Meyerhof pathway), glucose => pyruvate|Glycolysis, core module involving three-carbon compounds|Gluconeogenesis, oxaloacetate => fructose-6P	MTHPNPQFWIGTSWKMNKTLAEATTFATRLSQADGASELCIQRFVIPPFTAVHQVAQILLETSVKVGAQNMHWADDGAWTGEVSAPMLLDCGLDMVELGHSERRAHFGETDETVGLKTQTAIRHGLTPLICIGETLEDREAGRAQDVLTAQVRAALGKIDSNLHDAQILLAYEPIWAIGEHGTPATSDYADARQAQIIDVAQDILGRRIPCLYGGSVNPDNCAELIQCPHIDGLFIGRSAWDVNGYLNILDLCAATFDTRKETP
128286	GC_00008403	Accessory	Pa_sp_Arc7R13	1316	4	4	1	0	0.812105	0.967153	0.882873	COG0149	Triosephosphate isomerase (TpiA) (PDB:1HG3)	G	Carbohydrate transport and metabolism	PF00121.20	Triosephosphate isomerase	K21910	L-erythrulose 1-phosphate isomerase [EC:5.3.1.33]	M00001|M00002|M00003	Pathway modules; Carbohydrate metabolism; Central carbohydrate metabolism|Pathway modules; Carbohydrate metabolism; Central carbohydrate metabolism|Pathway modules; Carbohydrate metabolism; Central carbohydrate metabolism	COG0149	Glycolysis	M00001|M00002|M00003	Glycolysis (Embden-Meyerhof pathway), glucose => pyruvate|Glycolysis, core module involving three-carbon compounds|Gluconeogenesis, oxaloacetate => fructose-6P	----MTQFWIGTSWKMNKTLAEAMTFAQGLRGTPAPAG--IQRFVIPPFTACRQVAEALSDTDVKVGAQNMHWDDAGAWTGEISPVMLTDCGLDIVELGHSERREHFGETDRTVGLKTAAAVRHGLIPLICIGETLAEREAGRATQVLETQVRAALEPVAGS--DATILLAYEPVWAIGANGIPATSDYADARQAEIIAVAQDVLGRRVPCLYGGSVNPGNCAELIACPHIDGLFIGRSAWDVNGYLDILARCAATI--GDDA-
128287	GC_00008403	Accessory	Ro_den_FDAARGOS309	1423	4	4	1	0	0.812105	0.967153	0.882873	COG0149	Triosephosphate isomerase (TpiA) (PDB:1HG3)	G	Carbohydrate transport and metabolism	PF00121.20	Triosephosphate isomerase	K21910	L-erythrulose 1-phosphate isomerase [EC:5.3.1.33]	M00001|M00002|M00003	Pathway modules; Carbohydrate metabolism; Central carbohydrate metabolism|Pathway modules; Carbohydrate metabolism; Central carbohydrate metabolism|Pathway modules; Carbohydrate metabolism; Central carbohydrate metabolism	COG0149	Glycolysis	M00001|M00002|M00003	Glycolysis (Embden-Meyerhof pathway), glucose => pyruvate|Glycolysis, core module involving three-carbon compounds|Gluconeogenesis, oxaloacetate => fructose-6P	--MSEPSFWIGTSWKMNKTLAEGLDFARALAAADSARDPRIQRFVVPPFPMVRDIKAALADTSVKVGAQNMHWEDAGAWTGEVSAPMLVDCGLDLVELGHSERRAHFGETDETVGLKVAAAVRHGLIPLICIGETLEEREAGRAKEVLAAQVSAALARVTGS---APVLLAYEPVWAIGEHGIPATSDYADARQAEIIDVAGEMLGRRVPCLYGGSVNQDNCEELIRCPHIDGLFIGRAAWDATGYLKILEKSAATLDLGETT-
128288	GC_00008403	Accessory	Ro_lit_Och149	820	4	4	1	0	0.812105	0.967153	0.882873	COG0149	Triosephosphate isomerase (TpiA) (PDB:1HG3)	G	Carbohydrate transport and metabolism	PF00121.20	Triosephosphate isomerase	K21910	L-erythrulose 1-phosphate isomerase [EC:5.3.1.33]	M00001|M00002|M00003	Pathway modules; Carbohydrate metabolism; Central carbohydrate metabolism|Pathway modules; Carbohydrate metabolism; Central carbohydrate metabolism|Pathway modules; Carbohydrate metabolism; Central carbohydrate metabolism	COG0149	Glycolysis	M00001|M00002|M00003	Glycolysis (Embden-Meyerhof pathway), glucose => pyruvate|Glycolysis, core module involving three-carbon compounds|Gluconeogenesis, oxaloacetate => fructose-6P	--MSEPSFWIGTSWKMNKTLAEGLDFARALAAADGARDPRIQRFVVPPFPFVRDIKAALADTSVKVGAQNMHWEDAGAWTGEVSAPMLLDCGLDLVELGHSERRAHFGETDETVGLKVAAAVRHELIPLICIGETLEEREAGRAKEVLAAQVSAALARVTGT---APVLLAYEPVWAIGEHGIPATSEYADARQAEIIDVAGEMLGRRVPCLYGGSVNQDNCEELIRCPHIDGLFIGRAAWDATGYLKILEKSAATLDLGETT-
128289	GC_00008404	Accessory	Rh_sp_CZR27	2772	4	4	1	0	0.93239	1	0.965012	COG1253	Hemolysin-related protein, contains CBS domains, UPF0053 family (TlyC) (PDB:2NQW)	R	General function prediction only	PF01595.22	Cyclin M transmembrane N-terminal domain	K03699	putative hemolysin							MLFEILIVLALIALNGVLAMSELAIVSARPARLKPMAEAGRKGAAIALKLAEDPGRFLSTVQIGITLVGVLSGAFSGATLGARLADFLSRQGLEPGLANTLGVGSVVVVLTYLSLIVGELVPKQLALRNAEGIAAGMAPSMRLLSIVAAPVVWFLDRSGKLLLALLGQSGESKSRVTDEEVRTLLTEAHQEGVIEAEERAMLSGVMRLADRTARALMTPRRDVEMLDIETEPSEMLAAICRVSRARIPVRRRATDEVLGVLYLTDAFAAVARGEPVDLKSLVREVPVVSDMANALDVVEMLRAPQNHLVLVYDEYGHFEGIISRGDILEAVAGTFRESVEDEPAVAERADGSLLVAGWMPVDEFCERLSIPRALAGDYETVAGLVLNQLRALPQLGDHVTAAGWRIEVVDMDSRRIDKVLVSRL
128290	GC_00008404	Accessory	Rh_sph_241	2680	4	4	1	0	0.93239	1	0.965012	COG1253	Hemolysin-related protein, contains CBS domains, UPF0053 family (TlyC) (PDB:2NQW)	R	General function prediction only	PF01595.22	Cyclin M transmembrane N-terminal domain	K03699	putative hemolysin							MLVEILVVLALIALNGVLAMSELAIVSARPARLKPMAEAGSRGAATALSLAEDPGRFLSTVQIGITLVGVLSGAFSGATLGARLAGFLAAEGIEPKLASTLGVGGVVVLLTYLSLIAGELVPKQLALRNAEGVAAKVAPMMRLLSIVAAPVVWFLDRSGKLVLALLGQGGASRSRVTDEEVRSLLTEAHEEGVIETEERAMLSAVMRLADRSARALMTPRRDVEMLDLETPAEDLAETLSRIGRARVPVRRRATDEVLGVLYLTDAFAALSEGRPLDLAALVRETPVVSDKADALNVVEILRASLSHVVLVYDEYGHFEGIISRGDILEAVAGSFRETVEEEPEMVEREDGSLLVAGWMPVDEFCDRLGVPRALAGDYETVAGLVLNQLRALPQLGDHVLVPGWRIEVVDIDNRRIDKVLVSRA
128291	GC_00008404	Accessory	Rh_sph_ATCC17029	2718	4	4	1	0	0.93239	1	0.965012	COG1253	Hemolysin-related protein, contains CBS domains, UPF0053 family (TlyC) (PDB:2NQW)	R	General function prediction only	PF01595.22	Cyclin M transmembrane N-terminal domain	K03699	putative hemolysin							MLVEILVVLALIALNGVLAMSELAIVSARPARLKPMAEAGSRGAATALSLAEDPGRFLSTVQIGITLVGVLSGAFSGATLGARLAGLLAAEGIEPKLASTLGVGGVVVLLTYLSLIAGELVPKQLALRNAEGVAAKVAPMMRLLSIVAAPVVWFLDRSGKLVLALLGQGGASRSRVTDEEVRSLLTEAHEEGVIETEERAMLSAVMRLADRSARALMTPRRDVEMLDLETPAEDLAETLSRIGRARVPVRRRATDEVLGVLYLTDAFAALSEGRPLDLAALVRETPVVSDKADALNVVEILRASLSHVVLVYDEYGHFEGIISRGDILEAVAGSFRETVEEEPEMVEREDGSLLVAGWMPVDEFCDRLGVPRGLAGDYETVAGLVLNQLRALPQLGDHVLVPGWRIEVVDIDNRRIDKVLVSRA
128292	GC_00008404	Accessory	Rh_sph_KD131	2358	4	4	1	0	0.93239	1	0.965012	COG1253	Hemolysin-related protein, contains CBS domains, UPF0053 family (TlyC) (PDB:2NQW)	R	General function prediction only	PF01595.22	Cyclin M transmembrane N-terminal domain	K03699	putative hemolysin							MLVEILVVLALIALNGVLAMSELAIVSARPARLKPMAEAGSRGAATALSLAEDPGRFLSTVQIGITLVGVLSGAFSGATLGARLAGFLAAEGIEPKLASTLGVGGVVVLLTYLSLIAGELVPKQLALRNAERVAAKVAPMMRLLSIVAAPVVWFLDRSGKLVLALLGQGGASRSRVTDEEVRSLLTEAHEEGVIETEERAMLSAVMRLADRSARALMTPRRDVEMLDLETPAEDLAETLSRIGRARVPVRRRATDEVLGVLYLTDAFAALSEGRPLDLAALVRETPVVSDKADALNVVEILRASLSHVVLVYDEYGHFEGIISRGDILEAVAGSFRETVEEEPEMVEREDGSLLVAGWMPVDEFCDRLGVPRDLAGDYETVAGLVLNQLRALPQLGDHVLVPGWRIEVVDIDNRRIDKVLVSRA
128293	GC_00008405	Accessory	L_aqu_R2C4	1128	4	4	1	0	0.865359	0.917155	0.890505	COG3631	Ketosteroid isomerase-related protein (YesE) (PDB:1Z1S)	R	General function prediction only	PF07366.14	SnoaL-like polyketide cyclase									#NAME?
128294	GC_00008405	Accessory	L_met_DSM14336	1976	4	4	1	0	0.865359	0.917155	0.890505	COG3631	Ketosteroid isomerase-related protein (YesE) (PDB:1Z1S)	R	General function prediction only	PF12680.9	SnoaL-like domain									MSKSISKPESAPVSPRRTAPAHGLKQYAADSTPAMAAPFDPASPAHMPLTRLLHYWFEEVWRKGNMDAVAEVMTPDTLISGAISALAEPECDYGEVVAALRNLLGPMTFTFTHAMETADWVSVRLLVRTCKPSDGTPFQITGQLMARVEEGRIAELHSNMDYFQMFEKLGQLPPEALAVCMTGERLK
128295	GC_00008405	Accessory	L_sp_NJS201	2351	4	4	1	0	0.865359	0.917155	0.890505	COG3631	Ketosteroid isomerase-related protein (YesE) (PDB:1Z1S)	R	General function prediction only	PF12680.9	SnoaL-like domain									MTNPIIEPEITAVSPRRAAPAHDLPQHSAECAPAMAVPFDPACPAEMPLTRLLHYWFEEVWCKGNMDAVAEVMTPGTLIYGAISALAEPDCDYGEVVAALRNLLGPMTVTFSHAMETADWVSVRLLVCTSNPSDGMPFQITGQVMARVEDGRIAELHSNMDYFRMFEKLGQLPPEALAVCMTGERLK
128296	GC_00008405	Accessory	L_sp_NJS204	2254	4	4	1	0	0.865359	0.917155	0.890505	COG3631	Ketosteroid isomerase-related protein (YesE) (PDB:1Z1S)	R	General function prediction only	PF12680.9	SnoaL-like domain									MTNPIIEPEITAVSPRRAAPAHDLPQHSAECAPAMAVPFDPACPAEMPLTRLLHYWFEEVWCKGNMDAVAEVMTPGTLIYGAISALAEPDCDYGEVVAALRNLLGPMTVTFSHAMETADWVSVRLLVCTSNPSDGMPFQITGQVMARVADGRIAELHSNMDYFRMFEKLGQLPPEALAVCMTGERLK
128297	GC_00008406	Accessory	D_shi_DFL12	4266	4	4	1	0	0.791693	1	0.883737	COG0405	Gamma-glutamyltranspeptidase (Ggt) (PDB:2Z8I) (PUBMED:16618936)	E	Amino acid transport and metabolism	PF01019.23	Gamma-glutamyltranspeptidase	K00681	gamma-glutamyltranspeptidase / glutathione hydrolase [EC:2.3.2.2 3.4.19.13]							MSLRHDALYASRRSPVLADNVVSTSHPLAAQAGLSMLARGGNAVDAAIAAAAVLTVVEPTGNGLGSDAFCILWDGSELHGLNASGAAPAGWTPERFAGLDAIPFRGWESVTVPGAVSAWAELAGRFGTLDLPTLLAPAIGYAEDGFVVTPVIGELWARGAEMLSAQPGFAANFMPGGRAPRAGERYRNPDHARTLQTIAESGGRAFYEGVLAERIAAFAAEHGAALSAADLAAHRPEWCGTISGGFDAQELHEIPPNGQGIAAIMALGMLEQTGIRDLGPDDPRALHLQIEAIKLAFADLYRYVADGRWMAQVTAADLIDRGYLAERGRLIDPERAQEHGPGAPKHGGTVYLSTADASGMMVSFIQSNYSGFGSGVVVPGTGISLQNRGAGFSLEPGHPNEVGPGKRPFHTIIPGFLMQDGAPRMSFGVMGGPMQAQGHVQMVLRTRLWGQDVQTAVDAPRWRFVAGAEVACEEALPAPTRARLTEMGHRISVEPPDSAFGFGGAQLIARLDGGGYAAGSDPRKDGQAVGF
128298	GC_00008406	Accessory	Ro_den_FDAARGOS309	96	4	4	1	0	0.791693	1	0.883737	COG0405	Gamma-glutamyltranspeptidase (Ggt) (PDB:2Z8I) (PUBMED:16618936)	E	Amino acid transport and metabolism	PF01019.23	Gamma-glutamyltranspeptidase	K00681	gamma-glutamyltranspeptidase / glutathione hydrolase [EC:2.3.2.2 3.4.19.13]							MELSAHHPYPSRRSAVAADNIVSSSHPLATQAGVSMMARGGNAVDAALATAITLTVVEPTGNGIGSDAFAILWDGQDLHGLNASGRAPAAYTAERFAGLDQIPMHGWGSVTVPGAVSAWVALSDRFGKLPFAALFEPAIRYAENGFPVSPVIAKLWQRAAEQLAEQPGFADAFLPGGRAPRAGEYFRSTGHARSLRLIAETKGTAFYEGVLAEEIAAHAQAHGGALTVTDLAAHRADWCGTIARDFDAVSLHEIPPNGQGIAALMGLGILSRTNIRDLDPDSAQAFHLQIEAMKLALRDAEGFVADADHMTSVTVQDLLDDGYLATRAAEINLDTASDFKPGAPKRGGTVYLSAADASGMMVSFIQSNYMGFGSGVVVPDTGISMQNRGFGFSLDPSHQNHIAPGKRPFHTIIPGFLMRDGAPLMSFGVMGGPMQAQGHVQMVLRTQLWGQDPQMAVDAPRWRVTQGLGVACETTMAPDTISTLRAMGHDITLETPDNAFGFGGAQLIHRLPGRGYVAGSDPRKDGCAMGF
128299	GC_00008406	Accessory	Ro_lit_Och149	1267	4	4	1	0	0.791693	1	0.883737	COG0405	Gamma-glutamyltranspeptidase (Ggt) (PDB:2Z8I) (PUBMED:16618936)	E	Amino acid transport and metabolism	PF01019.23	Gamma-glutamyltranspeptidase	K00681	gamma-glutamyltranspeptidase / glutathione hydrolase [EC:2.3.2.2 3.4.19.13]							MELSAHHPYPSRRSAVAADNIVSSSHPLATQAGVSMMAQGGNAVDAALATAIALTVVEPTGNGIGSDAFAILWDGQDLHGLNASGRAPADYTPERFAGLDQIPMHGWGSVTVPGAVSAWVALSDRFGKLPFPALFEPAIRYAEHGFPVSPVIAKLWQRAAEQLAAQPGFADAFLPGGRAPRAGDYFQSAGHARSLRLIAETKGKAFYEGVLAEEIAAHAQAHGGALTAADLAAHKADWCGTIARDFDAVTLHEIPPNGQGIAALMGLGILSQTNIRDLDPDSAQAFHLQVEAMKLALRDAEGFVADADHMTSVTAQDLLDDAYLATRAAEINVNTASDFKSGAPKRGGTVYLSAADASGMMVSFIQSNYMGFGSGVVVPNTGISMQNRGFGFSLDPSHQNHIAPGKRPFHTIIPGFLMRDGAPLMSFGVMGGPMQAQGHVQMVLRTQLWGQDPQMAVDAPRWRVTQGLGVACETTMAPDTISTLRAMGHDITLETPDNAFGFGGAQLIHRQPGRGYVAGSDPRKDGCAIGF
128300	GC_00008406	Accessory	Ro_pon_DSM106830	762	4	4	1	0	0.791693	1	0.883737	COG0405	Gamma-glutamyltranspeptidase (Ggt) (PDB:2Z8I) (PUBMED:16618936)	E	Amino acid transport and metabolism	PF01019.23	Gamma-glutamyltranspeptidase	K00681	gamma-glutamyltranspeptidase / glutathione hydrolase [EC:2.3.2.2 3.4.19.13]							MRLRDTHPYTSRRSAVIADNIVAASQPLATRAGVAMLERGGNAVDAALATAITLTLVEPSGNGIGSDAFAIVWDGRELHGLNASGRAPAGWTPDRFAGLDRMPFHGWDSVTVPGAVSAWVAISERFGKLPFADLFQPAIRYAENGFYVTPKIAALWARAADQLRDQPGFAECFLPDGRAPRAGERFVNKAAARSLRLIAQTKGDAFYTGELAREMTDFAALHGAALSMEDMAAHRPDWVGTISNSFDQAELHEIPPNGQGIAALMALGILGGTAVRDFDPDAPAALHLQIEAMKLALADAQTWVADPAFMTHTTAEQMLDKSYLASRAALIDPERAQDFGAGAPNKGGTVCLAAADASGMMVSYIQSNYAGFGSGVTVPGTGIHLQNRGADFSLDPGSQNCVAPGKRPFHTIIPGFLMGPDGPLMSFGVMGGPFQAQGHVQMVLRTQLWGQDPQMAVDAPRWRVTGGTAIALEEAMPGETVGALRAMGHDISLESPDNAFGFGGAQLIHRLPGGGYAAGSDPRKDGAAMGF
128301	GC_00008407	Accessory	Ph_inh_210	1121	4	4	1	0	0.940156	0.965516	0.952667	COG0789	DNA-binding transcriptional regulator, MerR family (SoxR) (PDB:2VZ4)	K	Transcription	PF13411.8	MerR HTH family regulatory protein									MSKSPDAFRTISEVAEWLGIQAHVLRFWESKFTQIKPVKRAGGRRYYRPADVELLGSIKTLLHDKGLSIKDVQALLREHGPAHVAAMGAGNPPAAEPEVTDPAPSDGEMVIEGEVSPSEEVIAAEAEAPVEADVPASAAPQEAPAATEPPLVAPAESAPALETPAPAELSQAAPTPIDQTQAEPVNVAPSENAGAPAASAVAAAPAAAAPAAPTAAAPTVSGVSSVPSTAPAAPASTPPTSTAPAPTGLAPSVTAQAEVSVVPQDRISTPAATPTPTPTPTPAAPAPTISGNPQADIPQGEIPQEPSTAAPQPGFDAPMAADPIDTAVSQTGSLHPPASATSETAIPATSVPAGGIIGETPEGGSTDVPPGDATAASATPPAAPMAAPVTAPPVTAPPVTSATPPAPMGAAMADTAAPEPETPPEGPAIAAQPGLPLQNADQAPDAKATASEGDVTAPAEISQDVDIETNLETPAAEQGQLWDAAPDVPEGISETAPESSETAALPDEAEILIPAEDLDVAPDAAELMAPAAETVASVAPSEVDAIEVEAVEVEAEPISEPNLDSVAAVEASAETVASVEEIDVESASPWSDEDGPDGPATDEPVIAAGAVAPQTPDLIADPETVSAPVAPLHDATETVEVAMPEVSEPETSAPDAPSFDTINPDAAATGSTPDPVVFDQGDSPAPVVEALDSDPALADMTMPEQGMAPMGEPLPESLSDPENDPLGTAAEAAPAAEDLLSVAPEAADAHPDDQRDNDLADEDEAPSPEDNPLAFADVAATPEPLSDAPMQAAETPELHVDEPDLAEAAALPEMADDSAVTADALDLDAPALDETMVSDPVMPAPAVSDDLLDAPVTEETPLPEPEQVEPEQSVSE-------------------------PLVPDLDDAADAALPEPSAEPVGEEATDVTAETLELSAPAELGEPVELAEPTELVAPAELTETVPAPAPLSQAGSPEVAEEVAAEETMAAPQSDLPEIDLQEANLPDADLPEAGLQETEPPEVAPAAAFAMPETAQDLSEQDLSELADVDLTEPAPLEADAHDQESVDVDGGDPDLGTPDLIDPELVAADPAEAEP----PVAEEVGESAPAGPKPLVIKIPDEAEPQAPQTSGVLARLAGVDHLPADHKAEARACVERLRAHQGVA
128302	GC_00008407	Accessory	Ph_inh_DSM17395	1105	4	4	1	0	0.940156	0.965516	0.952667	COG0789	DNA-binding transcriptional regulator, MerR family (SoxR) (PDB:2VZ4)	K	Transcription	PF13411.8	MerR HTH family regulatory protein									MSKSPDAFRTISEVAEWLGIQAHVLRFWESKFTQIKPVKRAGGRRYYRPADVELLGSIKTLLHDKGLSIKDVQALLREHGPAHVAAMGAGNPPAAEPEVTDPAPSDGEMVIEAEVSPSEEIIA--AEALVEADIPADAAPQEAPAATEPPLAAPAESAPALETPAPAEPSQAAPTPIDQTQAEPVNVAPSENAGAPAASAVAAAPAAAAPAAPTAAAPTVSGASNVPSTAPAAPASTPPTSTAPAPTGLAPSASPQAEVPVVPQDRISTPAA------TPTPSAPAPTISGNPQADIPQGEIPQEPSTAAPQPGFDAPMAADPIGTAVSQTGSLHPPASATSETAIPATSVPAGGIIGETPEGGSTDVPPGDATAASATPPAAPMAAPVTAPPVTAPPVTSATPPAPMGAAMADTAAPEPKTPPEGPAMGAQPGLPLENADQAPDAKATASEGDVTAPAEISQDVDIETNLETPAAEQGQLWDAAPDVPEGISETAPESSETAALPDEAEILIPAEDIDVTPDTVELMTPATETVASVAPSEVDSIEVEAVEVGAEPISEPNLDSVAAVETSAETVASVEEIDVESASPWSDEDGADGPATDEPVITVGAAAPQTPDLIADPETASAPTAALHDATETVAVAMPQVSEPETSAPDAPRFDTIGPGAASTGSTQDPVVFDQGGSPAPVVETLDSDPALADMTMPEQGAAPMGEPLPEPLSDLGDDPLGT-AEAAPAAEDLLSVAPEAADAHPDDQLDNDLADKNEAPSPEDNPLAFADVAATPEPLSDAPMQAAETPEPHADEPDLIEAAALPEMANVSAVTADALDLDAPALDEKMVSDPVMSAPAVSDDLLDTPVTEETPLPEPEPVEPEQSVPEQSVPEQSVPEQSVPEQSVPEQSVPEPLVPDLDDAADAALPEPSAEPVGEEATDVTAETLELSAPAELGEPMELAEPAELGAPAELTETVPTPAPLPQAGSPEVAEEVAAEEMVAAPQSDLPEVDLPEAD-----LPEAGLQETDPPEVAPAAAFEMPETAQDIPEQDLSELADVDLTEPAPLEADAHDQESVDVDGGNPDLDTPDLIDPELVTADPAEAEPPAESPVAEEVGESAPAGPKPLVIEIPDEAEPQAPQASGVLARLAGVDHLPADHMAEARACVERLRAHQEAA
128303	GC_00008407	Accessory	Ph_inh_P66	2182	4	4	1	0	0.940156	0.965516	0.952667	COG0789	DNA-binding transcriptional regulator, MerR family (SoxR) (PDB:2VZ4)	K	Transcription	PF13411.8	MerR HTH family regulatory protein									MSKSPDAFRTISEVAEWLGIQAHVLRFWESKFTQIKPVKRAGGRRYYRPADVELLGSIKTLLHDKGLSIKDVQALLREHGPAHVAAMGAGNPPAAEPEVTDPAPSDGEMVIEGEVSPSEEIIA--AEAPVEADVPTDAAPQEAPAATEPPLAAPAESAPALETPAPTEPSQAAPTPIDQTQAEPVNVAPSENAGAPAASAVAAAPAAAAPAAPTAAAPTVSGVSSVPSTAPAAPASTSPTSTAPAPTGLAPSASPQAEAPVVPQDRISTPAA----TPTPTPAAPAPTISGNPQAAIPQGEIPQEPSAAAPQPGFDAPMAADPIGTAVSQTGSLHPPASATSETAIPATSVPAGGITGETPEGGSTDVPPGDATGASATPPAAPMAA-----PVSAPPVTSATPPAPMDVAMADMAAPEPETPPEGPAMAAQAGLPLEDADQTPHAEATASEGDVTAPVEISQDVDIETNLESPAAEQGQLWDAAPDVPEGISETAPESSETAALPDEAEILIPAEDLDLAPDAAELMAPAAETVASVAPSEADAIEVEAVEVGAEPISEPSLDSVAAVEASAETVASVEEIDVESASPWSDEDGPDGPAMEEPVITAGAVAPQTPDLIADPETASAPTAALHDATETVEVAMPQVSEPETQAPDAPSFDTIDPDAASTGSTQDPVVFDQGDSPAPVVEALDSDPALADMTMPEQGVAPMGEPLPEPLSDPGNDPLGTAAEAEPSAEDLLSVAPEAADAHPDDQLDNDLADEDEAPSPEDNPLAFADVAATPEPLSDAPMQAAETPEPHVDEPDLTEAAALPEMADVSPVTADALDLDAPALDETMVSDPVMSAPAVSDDLLDAPVTEETPLPEPEPVEPEQSVPEQSVPE--------------------PLVPDLDDAADAALPEPSAEPVGEEATDVTAETLELSAPAELGEPVELAEPAELGAPAELTETVPAPAALPQADSPEVAEEVAAEETMAAPQSDLPEVDLPDADLPGAGLPEAGFQETAPPEVAPAAAFEMPETAQDIPEQDLSELVDVDLTEPAPLETDAHDQESVDVDGGDPDLGTPDLIDPDLVAADPAEAEP----PVAEEVGESAAAGPKPLVIEIPDEAEPQAPQASGVLARLAGVDHLPTDHMAEARACIERLRAHQGAA
128304	GC_00008407	Accessory	Ph_inh_P70	1081	4	4	1	0	0.940156	0.965516	0.952667	COG0789	DNA-binding transcriptional regulator, MerR family (SoxR) (PDB:2VZ4)	K	Transcription	PF13411.8	MerR HTH family regulatory protein									MSKSPDAFRTISEVAEWLGIQAHVLRFWESKFTQIKPVKRAGGRRYYRPADVELLGSIKTLLHDKGLSIKDVQALLREHGPAHVAAMGAGNPPAAEPEVTDPAPSDGEMVIEAEVSPSEEIIAAEAEASVEADVPASAAPQDAPTATEPPLVAPAESAPALETPAPAEPSQAAPTPIDQTQAEPVNVAPSENAGAPAASAVAAAPAAAAPAAPTAAAPTVSGVSSVPSTAPAAPASTSPTSTAPAPTGLAPSASPQAEAHVVPQDRISTPAA------TPTPAAPAPTISGNPQADIPQDETPQEPSTAAPQPGFDAPMAADPIDTAVSQTGSLHPPASATSETAIPATSVPAGGITGETPEGGSTDVPPGDAGGASATPPAAPMAAPVTAPPVTAPPVTSATPPAPMGAAMADTAAPEPKTPPEGPAMGAQPGLPLENADQAPDAKATASEGDVTAPAEIRQDVDIETNLESPAPEQGQLWDAAPDVPEGISETAPESSENAALPDEAEILIPAEDIDVTPDTVELMTPATETVASVAPSEVDSIEVEAVEVGAEPISEPNLDSVAAVEASAETVASVEEIDVESASPWSDEDGADGPAMEEPVITAGAVAPQTPDLIADPETAPAPTAALHDATETVEVAMPQVSEPETSAPDAPSFDTINPDAAATGSTPDPVVFDQGDSPAPVVEALDSDPALADMTMPEQGAAPLGEPLPEPLSDPENAPLGTAAEAEPAAEDLLSVAPEAADAHPDDQLDNDLADEDEAPSPEDNPLAFADVAAMPEPLSDAPMQAAETPEPHVDEPDLTEAAALSGMANVSAVTADALDLDAPALDETMVSDPVMSAPAVSDDLLDAPVTEETPLPEPEPVEPEQSVPEQSVPE--------------------PLVPDLDDAADAALPEPSAEPVGEEATDVTAETLELSAPAELGEPVELAEPSELGAPAELTETVPTPAPLPQAGSPEVAEEVAAEETMTAPQSDLPEADLLDVD-----LPEVGLQETAPPEVAPAAAFEMPETAQDIPEQDLSELADVDLTEPAPLEADAHDQNTADTDLGLPDLGTPDLIDPELVAADPAEAES----PVAEEVGESAPAGPKPLVIEIPDEAEPQAPQASGVLARLAGVDHLPADHMAEARACVQRLRAHQGAA
128305	GC_00008408	Accessory	Rh_cap_A12	2155	4	4	1	0	0.83474	0.990287	0.905885	COG4774	Outer membrane receptor for monomeric catechols (Fiu)	P	Inorganic ion transport and metabolism	PF00593.26	TonB dependent receptor	K02014	iron complex outermembrane recepter protein							MTLTSQTAAPRHRLLKSGC--AVL---ALLAALPAA--AQDGAETDAETPFRLSPITVNAAGKADDDAATVVARELWVGGKVATSLQDTPASVSVITQKEIEARKADTLEEVLQYSAGLHTDYYGTDDRNDYFQIRGFSATTYRDGLTLGSMRGVREDPYAYERVEVLRGANSTLFGVADPGGSVNFVTKQPKFERIAETRLSYGSFGSTEAAFDFGNVLNAADTLAFRLTGKVKDGALEYDHSNDDETFLMAGLTWSPSTATSLSLIVDHLDRDGTPNSGGYPLDRDYDRSAFYGEPGFNYHDVERTSVTGLLTHDFGNGLTLRGNLRYSDLTDTFGYVYLYDYARRTGTTLSRYYFGTDRSATETIGNAVLQYDTSFGSIGSSTLGGIEFRDGTSTDTSIYGLAGSIDLANPVFSGGPASPSVYARTRVENLTRSVFATQNLAFNDRLIATVGLRHDWLDVTSTNLMGATPVSASGDFSESSGRAALTWKFTPSLSIYGSFVESIAPPTVGVDPERGEQYEIGVKFAPEGSNTLISAAVYDLTKKDVTIAVVQPGGAIEREKVGESRVRGLDLEAKTELTSALTLIGSYSYIDSEVVTGTLRSGASIAGKQFASTPNHVASIWANYTLAGTQARGDVTLGLGLRHVGSYYFDAVNSR-KASAATLIDASVGYDLSETATLELHVSNLLDEQHVVGSGTADYYNPGREIGLSLRKSW
128306	GC_00008408	Accessory	Rh_sph_241	3527	4	4	1	0	0.83474	0.990287	0.905885	COG4774	Outer membrane receptor for monomeric catechols (Fiu)	P	Inorganic ion transport and metabolism	PF00593.26	TonB dependent receptor	K02014	iron complex outermembrane recepter protein							--MTPRHADRSRLLLRHPCLRALLLGGSALVALPTVLRAQDAADDAAAGAFRLSPIIVDAAAAADDDARSVVAQELWVGGKVATSLLDTPASVSVVTQAEIRARAATTTEEVLQYSAGIVTDYYGSDDRNDYFLVRGFQASTYRDGLTLGSMRGVREEPYAYERIEVLKGANSTLFGVSDPGGSVNFVTKVPQFTRFGEVYGQIGTNDHRELGFDLGDVLNEQGTLAYRFTGKVKDSALDYDTSRDDDAFLMGGLTWAPTEATTLTLVYDHLKRDGTPNSGGYPLDREYDRGDFFGEADFNDHDVARDTLTAMLRHDFGGGLSLTANLRYSDLADDFGYIYLSDSASRVGTELSRFYFGTDSTAEELIGNAILQYDTSFGSTDSSTLVGIEYRDAALSSASFYGGAGTIDIATGIATGVPSNLAPYETRKSDYTTKSVFLQQNLSFADRLVATVGLRHDWLDLRSRGTASGTAFDDSDDFSETSVRGALTYKVTDEVSAYASYVESVAPPSIGVEPERGEQYEIGVKYQPAGSRALLSAAIFDLTRQDMTIPVVLGDGTIVREVVGETRVRGFEIEGKAEIAENWDVIAAYSYQDAELTRAVVR-GTDVSGNQFANVPKTMASLWVNYTLPGRARGGDMTFGLGARYIGSYQFAETNATGESDATTLFDAAFSYDIAENTGLSVNVSNLFDEQHVVGRGTADYYNPGRTVTATLRRTW
128307	GC_00008408	Accessory	Rh_sph_ATCC17029	3107	4	4	1	0	0.83474	0.990287	0.905885	COG4774	Outer membrane receptor for monomeric catechols (Fiu)	P	Inorganic ion transport and metabolism	PF00593.26	TonB dependent receptor	K02014	iron complex outermembrane recepter protein							--MTPRHADRSRLLLRHPCLRALLIGGSALVAMPTGLRAQDAADDAAAGAFRLSPIIVDAAAAADDDANSVVAQELWVGGKVATSLLDTPASVSVVTQAEIRARAATTTEEVLQYSAGIVTDYYGSDDRNDYFLVRGFQASTYRDGLTLGSMRGVREEPYAYQRIEVLKGANSTLFGVSDPGGSVNFVTKVPQFTRFGEVYGQIGTNDHKELGFDLGDVLNEQGTLAYRFTGKVKDSALDYDTSRDDDAFLMGGLTWAPTEATTLTLVYDHLKRDGTPNSGGYPLDREYDRGDFFGEADFNDHDVERDTLTAMLRHDFGGGLSLTANLRYSDLTDDFGYIYLSDSASRVGTELSRFYFGTDSTAEELIGNAILQYDTSFGSTDSSTLVGIEYRDAALSSASFYGGAGTIDIATGIATGVPSNLAPYETRKSDYTTKSVFLQQNLSFADRLVATVGLRHDWLDLRSRGTASGTVFDDSDDFSETSIRGALTYKVTDEVSAYASYVESVAPPSIGVEPERGEQYEIGVKYQPAGSRALLSAAIFDLTRQDMTIPVVLGDGTIVREVVGETRVRGFEIEGKAEIAENWDVIAAYSYQDAELTRAVVR-GTDVSGNQFANVPKTMASLWVNYTLPGRARGGDMTFGLGARYIGSYQFAETNATGESDATTLFDAAFSYDIAENTGLSVNVSNLFDEQHVVGRGTADYYNPGRTVTATLRRTW
128308	GC_00008408	Accessory	Rh_sph_KD131	3505	4	4	1	0	0.83474	0.990287	0.905885	COG4774	Outer membrane receptor for monomeric catechols (Fiu)	P	Inorganic ion transport and metabolism	PF00593.26	TonB dependent receptor	K02014	iron complex outermembrane recepter protein							--MTPRHADRSRPLLRHPCLRALLLGGSALVAMPTGLRAQDAADDAAAGAFRLSPIIVDAAATADDDAHSVVAQELWVGGKVATSLLDTPASVSVVTQAEIRARAATTTEEVLQYSAGIVTDYYGSDDRNDYFLVRGFQASTYRDGLTLGSMRGVREEPYAYERIEVLKGANSTLFGVSDPGGSVNFVTKVPQFTRFGEVYGQIGTNDHKELGFDLGDALNEQGTLAYRFTGKVKDSALDYDTSRDDDAFLMGGLTWAPTEATTLTLVYDHLKRDGTPNSGGYPFDREYDRGDFFGEADFNDHDVERDTLTAMLRHDFGGGLSLTANLRYSDLTDDFGYIYLSDSASRVGTELSRFYFGTDSTAEELIGNAILQYDTSFGSTDSSTLVGVEYRDAALSSASFYGGAGTIDIATGIATGVPSNLSPYETRKSDYKTKSVFLQQNLSFADRLVATVGLRHDWLDLRSRGTASGTAFDDSDDFSETSIRGALTYKVTDEVSAYASYVESVAPPSIGVEPERGEQYEIGVKYQPASSRALLSAAIFDLTRQDMTIPVVLGDGTIVREVVGETRVRGFEIEGKAEIAENWDVIAAYSYQDAELTRAVVR-GTDVSGNQFANVPKTMASLWVNYTLPGQARGGDMTFGLGARYIGGYQFAETNATGKSDATTLFDAAFSYDIAENTGLSVNVSNLFDEQHVVGRGTADYYNPGRTVTATLRRTW
128309	GC_00008409	Accessory	Pa_ami_JCM7686	3321	3	4	2	0	0.573973	0.598461	0.585961	COG2388	Predicted acetyltransferase, GNAT superfamily (YidJ) (PDB:1R57)	R	General function prediction only	PF14542.8	GCN5-related N-acetyl-transferase	K06975	uncharacterized protein							-------------------------------------------------------------------------------------------------------------------------------------------------------------MTESPTPTDLPIHKE---------------------------------------------------------------------------------------------------------------------KLTGGGRYVLRLPDLADEAELSWHDAAPGVIVADHTFVPTSMRGRNIASALVARLIADARAHGLKIVPQCPYVRAQFDRHADWADLRAVL------
128310	GC_00008409	Accessory	Pa_den_ATCC19367	1451	3	4	2	0	0.573973	0.598461	0.585961	COG2388	Predicted acetyltransferase, GNAT superfamily (YidJ) (PDB:1R57)	R	General function prediction only	PF14542.8	GCN5-related N-acetyl-transferase	K06975	uncharacterized protein							MAKASGKAENGGPGNGEVTRLRRTFPDADGLDQARAAMDEAIARLGRLENIMHEMIRAGLAPTVGGGEGLIATGPPAGHAAARTLAARIAVLGNWSQAAGSPAQASGPATEADTAEPTPVPGQISRRMLDELAAMLGKA--HAHPRAGRELRPVDSARKDTAAQSYLRLDRHLRLPLDSGSNYLEIERWQDGCWHRTGLRAVKDRMGGIKVDIARLERLAGPFSPELRRILAPDPRPQQGRSTSPDDRYAPGPQRRDQAGMGRITTVMHDGGEVTEETMVQPTIHVAHEDYGSSGRYVVTLPGIEGEAELTWRAGGPGIIVADHTYAPDAMRGSGAAAALVRRLVADARARGVLIVPACSYVRAQFDRHPDWSDLRADA------
128311	GC_00008409	Accessory	Pa_pan_DSM2944	21	3	4	2	0	0.573973	0.598461	0.585961	COG2388	Predicted acetyltransferase, GNAT superfamily (YidJ) (PDB:1R57)	R	General function prediction only	PF14542.8	GCN5-related N-acetyl-transferase	K06975	uncharacterized protein							-----------------------------------------MDRIGR------------------------------------------------------------------------------------------------------AMRYGGNETEVTMVQPTIHVTHE---------------------------------------------------------------------------------------------------------------------DYGSSGRYAVAMPGIEGEAELTWHAGGPGIIVADHTYAPDAMRGSGAAAAMVRRLVADARARGVLIVPACSYVRAQFERHPDWSDLCADA------
128312	GC_00008409	Accessory	Pa_pan_DSM2944	22	3	4	2	0	0.573973	0.598461	0.585961							K06975	uncharacterized protein							MAKGIGKTGKGRPGKGVTLPLRQVSGPSDGLDEVRAAMGEAIERLSRLEDVMCEMIRAGLAPTVGGGQGLIATGPPQDIAEAEVSAAQAAILANTPPTAESQTSA-GPQDGTGTAEAAAVPGYISRRMLVELAVGLGETPLHAHPSAKRGLRLVGSARKGRPVPLYLRLDRHLRLPLDCGSNSLEI-------------------------------------------------------------------------------------------------------ERRLGGR---------------WHRTGLRAI-------KDGMGGIQIDIAMLEQLAG----------PFSPELRRILTLDPRPAPNRDGSPRPQPG
128313	GC_00008410	Accessory	Rh_sp_CZR27	1288	4	4	1	0	0.904346	1	0.949771	COG3658	Cytochrome b subunit of Ni2+-dependent hydrogenase (CytB)	C	Energy production and conversion	PF09626.12	Dihaem cytochrome c	K03620	Ni/Fe-hydrogenase 1 B-type cytochrome subunit							MSRPVLVRVWDLPIRLFHWSLAASVAISAATGFLGGAEAIRWHVGAGLVAVGLVLARIVWGFTGPTHARFRDFAPSAADVVEHVRSDSPRHLGHNPLGALMVFGLIAVMLVIGVSGLAMLGGMFKTGPFAFWSFEAGRSGREIHEFAAWAVLGLVALHLGGVVFESLRSRENLARAMLTGVKEARPGDHPVREIPARVPLAVFFLLLAGSGLWAANASLAARAPRGMPVAFDATTRAECSACHMAYHPSLLPADSWRALMAGLPDHFGEDASLDTATAAEIEGWLVANAAEGADTLPAHVFARVAPEAPFTISETPFWNRLHGDLPDALFRRASIKSRSNCAACHADAESGLFSPFSIHVPKE
128314	GC_00008410	Accessory	Rh_sph_241	608	4	4	1	0	0.904346	1	0.949771	COG3658	Cytochrome b subunit of Ni2+-dependent hydrogenase (CytB)	C	Energy production and conversion	PF09626.12	Dihaem cytochrome c									MSRPPLVPVWDLPIRLFHWSLAASIGLSAATGFLGGAEAIRWHIGGGLAALALVIARIVWGFTGPTHARFRDFLPSPAAVLGHLRSAAPRHLGHNPLGALMVLALIGSILLIGLSGLILLGGLFKTGPLAFWSFEAGRAWHMLHEVAAWAVFGLVALHLGGVAFESRRSRENLARAMLTGSKEARPGDHPAEEIPARGPLALVLLLLVGSGLWAASSALSARAPQGMPVAFDATTRDECSACHMAYHPSLLPAASWRMLMAGLADHFGEDARLDPATAAEIEAWLTGHAAETADTLPAHAFAETAPGAPFTLTETPGWKRLHGGLPDRLFRQPSVRSPATCTACHADAESGLFSPFSIHLPKE
128315	GC_00008410	Accessory	Rh_sph_ATCC17029	750	4	4	1	0	0.904346	1	0.949771	COG3658	Cytochrome b subunit of Ni2+-dependent hydrogenase (CytB)	C	Energy production and conversion	PF09626.12	Dihaem cytochrome c									MSRPPLVPVWDLPIRLFHWSLAASIGLSAATGFLGGAEAIRWHIGGGLAALALVIARIVWGFTGPTHARFRDFLPSPAAVLGHLRSAAPRHLGHNPLGALMVLALIGSILLIGLSGLILLGGLFKTGPLAFWSFEAGRAWHMLHEAAAWAVFGLVALHLGGVAFESRRSRENLARAMLTGSKEARPGDHPAEEIPARGPLALVLLLLVGSGLWAASSALSARAPQGMPVAFDATTRDECSACHMAYHPSLLPAASWRMLMAGLADHFGEDARLDPATAAEIEAWLTGHAAETTDTLPAHAFAETAPGAPFTLTETPGWKRLHGGLPDRLFRQPSVRSPATCTACHADAESGLFSPFSIHLPKE
128316	GC_00008410	Accessory	Rh_sph_KD131	319	4	4	1	0	0.904346	1	0.949771	COG3658	Cytochrome b subunit of Ni2+-dependent hydrogenase (CytB)	C	Energy production and conversion	PF09626.12	Dihaem cytochrome c									MSRPPLVPVWDLPIRLFHWSLAASVGLAAATGFLGGAQAIRWHLGGGLAALALVLGRIIWGFTGPTHARFRDFLPSPAAVLGHLRSASPRHLGHNPLGALMVLALIGLILLIGLSGLILLGGLFKTGPLAFWSFEAGRAWHMLHEAAAWAVLGLVALHLGGVAFESRRSRENLARAMLTGSKEARPGDHPAEEIPARGPLALVLLLLVGSGLWAASSALSARAPQGMPVAFDATTRDECSACHMAYHPSLLPAASWRMLMAGLADHFGEDARLDPATAAEIEAWLTGHAAETADTLPAHAFAETAPGAPFTLTETPGWKRLHGGLPDRLFRQPSVRSPATCTACHADAESGLFSPFSIHLPKE
128317	GC_00008411	Accessory	J_sp_CCS1	2953	4	4	1	0	0.710597	0.804696	0.754725	COG5001	Cyclic di-GMP metabolism protein, combines GGDEF and EAL domains with a 6TM membrane domain	T	Signal transduction mechanisms	PF00563.22	EAL domain	K21023	diguanylate cyclase [EC:2.7.7.65]							MDKIDQTPRIDQFA-----------AARKLHTPIWLYDIDACRILHANRAACALWHARSEEELQNRDLAQDMSATVAKRLAQYKADFIARDATFNEMWTLFPDGVPTSVMVLFSGFRLLDGRMAMQCEVLGAPDPLPDNLRSAEALLHTDVMITLFREDGVPLYMNPAARNMVGEASAPLRDLLVTRTDYDTMVSGLAKGGEHRQVAEIQTKTGTRWFDISAKRCRDAATGDPAVLVTAIDVSELKRARDQARYLARRDQLTGCYNRSHLTRFVAEL-ADAQATQVTLLYFDIDRFKQINDTYGHVIGDRVLMAMADRAIQLTQDTDAVVRLGGDEFVVVLGATDAASRLE-RVERFFKALSAPTDFASITVNSRVSLGVSVFDPTQTDVDVALRHADIALYLAKNTGRNRYVVYDDQMGEEADKRSRTEAEIESALNAQQFELYYQPRVDLASGRIVAVEGLARWRHPDRGFVPPDEFIPICEETGLIHLLGRRVLEMGFAQAIAWSEAGLDVQLSLNISPRQFSDPQLLDNLKAYADRPDFPTHKIELEITESVLIGDQDGIAAKLHAITAMGYQISIDDFGTGYSNLSYISRFPLHCLKIDRSFIEQLPASGPIVRLILALAQELGVTSVAEGVETQAQFDWLTSHGCTQIQGYFVAHPAPADDVALLLRP-VPT----------
128318	GC_00008411	Accessory	O_ant_307	2168	4	4	1	0	0.710597	0.804696	0.754725	COG5001	Cyclic di-GMP metabolism protein, combines GGDEF and EAL domains with a 6TM membrane domain	T	Signal transduction mechanisms	PF00563.22	EAL domain	K21023	diguanylate cyclase [EC:2.7.7.65]							MGRPSLTVADASLG-----------IVRRLIAAVWVFDIDRARVVLANDAACSLWQADTEEELCARNMALDMTPTVANRLKQYQSDFSRSDAIFTELWTLYPNGEPMGVMVVFRGYRLDDGRMGMQCEALSDAEDQPDNLRSAEALLHTDVMITLFCRDGPPLYMNPAARKTFRAPLQSFKALLVDPQDFAQMMARIDDVGENRLLTKVYTIAGTRWFDLSIKSCSDAVTGQPAILLTAIDVSELKEARDTARHLAQRDQLTNLHNRSYLQSYLEGREGRGDTAGCAVIFFDVDRFKLINDRYGHDAGDTVLKQIATRARAVLSPQDLVARLGGDEFVIVIDGDSSKATLELQVEKRRHAISKTILHDKTRIDATISVGIAGHSSDTDSFSTVMRQADIALYASKQGGRNCTTFFTTEMGDAAIARDKIEAALSHAVLAEEFILHYQPRLDIKSGKIVGAEGLVRWLHPERGMVMPDVFIPICEETGLIDELGRIVLEIGCTQAIAWHQAGLDLDVSLNVSPRQFSDPGFVTTLQDLAAKPGFPHGRIELEITETVLIGEHNQIAEKLRAITAIGYRIAIDDFGTGYSNLSYISRFPLTCLKIDRSFIDQLPASGPIVQLILTLGQQIGATVVSEGVETQEQLDWLTDNNCGEAQGYLITRPLAVGDFERFVQTFAPSGQLGNDDY--
128319	GC_00008411	Accessory	O_arc_238	3353	4	4	1	0	0.710597	0.804696	0.754725	COG5001	Cyclic di-GMP metabolism protein, combines GGDEF and EAL domains with a 6TM membrane domain	T	Signal transduction mechanisms	PF00563.22	EAL domain	K21023	diguanylate cyclase [EC:2.7.7.65]							----------------------------------------------------------------------------------------------------------------------------------------------------------------------------------------------------------------------------------------------------------------------------------------------------------------------MLKQIAIRARTVLRPEDMVARLGGDEFVIVIEGNRSKATLESQVEKLRRAISNPILHDKTRIGATISVGIAGYTDDSDCFSDVMRQADIALYASKQGGRNCTTFFNTQMGNAAIARDQIEVALGQAVLADEFILHYQPRLDIQSGEIVGAEGLVRWVHPERGMVMPDIFIPICEETGLIDELGRIVLEIGCSQAIEWHQAGFDLDVSLNVSPRQFSDPGFVTTLQDFAARPGFPHGRIELEITETVLIGEHNEIAEKLRAITAIGYNIAIDNFGTGYSNLSYISRFPLTCLKIDRSFIDQLPASGPIVQLILTLGPQIGARVVSEGVETQEQLDWLTDNNCKEAQGYLITRPLAVRDFERFVQAFAPSGQRGYDEYRA
128320	GC_00008411	Accessory	O_tem_SB1	2048	4	4	1	0	0.710597	0.804696	0.754725	COG5001	Cyclic di-GMP metabolism protein, combines GGDEF and EAL domains with a 6TM membrane domain	T	Signal transduction mechanisms	PF00563.22	EAL domain	K21023	diguanylate cyclase [EC:2.7.7.65]							MKILSIMQQEPTLSVRSISDAGAGDILERLDVAVWIFDIDNSRITFANPAALELWKAPSAEKLYTRDLKSDMTPTVEKRLKQYQNDFSRSDATFTELWTIYPNGKPKSVMVVYRGYQLADGRMAMQCEAIGDVENQPDNLRSAEALLHTDVMITMFSMKGPPLYLNPAARNAFLAPIESFSGLFDNPADFERVIAHVETAGEHRLVTKLRTVQGKRWFDLSLKSCSDAVTGEPAILVTAIDVSELKEARDTARHLANRDQLTNLHNRSYLQNFLAQLEEEGAAIGSTIIFFDVDRFKLINDRYGHEAGDTVLKQIAERARAALRAQDMIARLGGDEFVVVIEGRCSRVALEKQIQRLRSAISAPILHDKTRIDSTISVGVAGYTDETKRFTDVLREADIALYASKQAGRNCVTFFNTEMGAAALARDQTEVALKRAVQTKEFILHYQPRLDIRSGKIVGAEGLVRWNRPEHGLVMPDAFISICEETGLIDELGKMVLEIGCAQAIAWRHAGLDLDLSLNVSPRQFSDSGFLPLLKKLASQTDFPHGHIELEITETVLIGDHVSIAEKLKAITAMGYRIAIDDFGTGYSNLSYISRFPLTCLKIDRSFVDQLPTSGPIVQLILTLGQQIGARVVSEGVETQEQLDWLIEHNCEEAQGYLITRPLDVDGFEAFLQGNAPTGVA-------
128321	GC_00008412	Accessory	Pa_ami_JCM7686	17	4	4	1	0	0.721986	0.971488	0.828357	COG2832	Uncharacterized membrane protein YbaN, DUF454 family (YbaN)	S	Function unknown	PF04304.15	Protein of unknown function (DUF454)	K09790	uncharacterized protein							MRIVYLGMGWLGVILGAIGALLPVIPTVPFLIVAVWAFSRSSPELRDRILNHPTLGPPIRAWRDDGTIKRRVKYFATAAMIMGLGWSIFLDLPLYVIIPQGLICTAIALFIVTRPEPAAKP
128322	GC_00008412	Accessory	Pa_den_ATCC19367	1553	4	4	1	0	0.721986	0.971488	0.828357	COG2832	Uncharacterized membrane protein YbaN, DUF454 family (YbaN)	S	Function unknown	PF04304.15	Protein of unknown function (DUF454)	K09790	uncharacterized protein							MRYLWFSMGWLTLTLGVIGVFVPVLPTVPFLLLAVWAFMRSSPRLGARIMRHPQFGPPIRAWRKRGVIGRGAKIWAVAGMSAGVAWAVWLGLDPRFIAAQALACTAIAAWLVTRPEI----
128323	GC_00008412	Accessory	Pa_pan_DSM2944	2149	4	4	1	0	0.721986	0.971488	0.828357	COG2832	Uncharacterized membrane protein YbaN, DUF454 family (YbaN)	S	Function unknown	PF04304.15	Protein of unknown function (DUF454)	K09790	uncharacterized protein							MRYLWLSMGWLTLTLGTIGIFLPVLPTVPFLLLSVWAFARSSPRLGARIMRHPRFGPPIRAWRKRGVIGRNAKIWAVAGMTAGIAWAIWLGLDMRFIALQVLACTAIAAWLVSRPEA----
128324	GC_00008412	Accessory	Pa_sp_BM15	1462	4	4	1	0	0.721986	0.971488	0.828357	COG2832	Uncharacterized membrane protein YbaN, DUF454 family (YbaN)	S	Function unknown	PF04304.15	Protein of unknown function (DUF454)	K09790	uncharacterized protein							MRLLWLSVGWVSVGLGVIGVALPVMPTVPFLLVAAWAFSHSSPELRARIRNHPKYGPSVRAWQEDGVISVLAKTWAVLAMSAGVGLSWWLGMPPWVVATQAIICTLIAIFVVSRPSR-QRP
128325	GC_00008413	Accessory	Rh_sp_CZR27	660	4	4	1	0	0.900386	0.98321	0.939977	COG0658	DNA uptake channel protein ComEC, N-terminal domain (ComEC)	U	Intracellular trafficking, secretion, and vesicular transport	PF03772.18	Competence protein	K02238	competence protein ComEC							MRALAL------------------------PLVALAEARGFLFPWVPVFLGIGIGLWFAPADEPGLALYLAALALLAVGIAGRLRGPELLHPPIIAATCIAAGFLAAGFRAQTVAAPILGFHYYGAVEGRVVTIDRSQSDAMRLTLDRVVLERTSPERTPERVRLTIHGEQPFTPEPGMVVMLTGHLDAPLAPAEPGGFDFRRMAFFDRLGAVGYTRTPVVLLEPADPGAAPVARLRAGIRTAVQDRFPGEAGAFAAAVLTGDYAGISAATMEDLRRSGLAHILAISGLNMSLIAGFVFAIVRYGLALVPPLALRLPTKKIAAGAAFLATGFYLLMSGGNVATLRAFVMIAFMLAAILADRRALSMRTFALAATIILLWQPEALLEAGFQMSFAATGALIWGFNGLRERVHPRTMSRLVAPIFMLFLSSMIGGLSTGPYAAAHFNRIAVYGLLGNLIAVPVMELLVMPAAALSALLAPLGAATPALWVMELGARWILWVAHWVAAMPGSLGAVPSPGPWVLPLLTLGGLWLMLWRGQARHAGIAVMALSFWLWSQSERPPLLVASDGALVGLMGPQGRALSTPRGGGFAAETWLENDGDLADQPTAADRQGFDGPREARRFRLGALEGVALKGKGAAALVPEACATARLVILTSRHKGEVPEGCLLIDEAVLDHTGSLAVWPDADGPRLQPARAGNRLWSGAQ
128326	GC_00008413	Accessory	Rh_sph_241	580	4	4	1	0	0.900386	0.98321	0.939977	COG0658	DNA uptake channel protein ComEC, N-terminal domain (ComEC)	U	Intracellular trafficking, secretion, and vesicular transport	PF03772.18	Competence protein	K02238	competence protein ComEC							MRALHPQAVPGDLEPPAAPVAAFALRALWRPVEALAAARGFLFPFVPVFLGIGIGLWFALLSEPGWPAYAAALSALALWAWVRWRGHEALHPPVAALACLGAGFLAAGLRAALVAAPILGFHYYGAIEGRVIAIDRSQSDALRLTLDRVVLERTDPRRTPERVRITIHGEQPMEPAPGMTVALTGHLDPPLPPAEPGGFDFRRMAYFDRLGAVGYTRTPVVLLEPAHAGDSPVNRLRTAIREGVQARFPGEAGAFTAAVLTGDEAGISAATMEDLRRSGLAHILAISGLNMSLLAGFVFGLVRHGLALVPPLALRLPTKKIAAVAAFLGTGFYLLMSGGNVPALRSFVMIAVMLVAVLADRRALSMRSFALSAIIILLWQPETLLEAGFQMSFAATAALIWGFNALRERVHPKSLSRWVAPFFMLVVASLIGGLSTGPFAAAHFNRIAVYGLLGNLMAVPVMELLVMPAAAVAALLAPLGAAGPPLWVMEQGARWILWVAHWVAALPGAVRAVVSPGPWVLPLFALGSLWLMLWRGRARLAGLAGMAMAFLLWSAAERPPLFVAADGALVGLMGPEGRALSDARGGGFAARSWLENDGDLADQAAAAARPGFEGPREARRFQLNGLPGVVLKGKGAADHLPEACASARLVILAAPYEGPAPGACLLIDRTSLARTGALAIREEAGDLRLQPARIGHRLWSGRP
128327	GC_00008413	Accessory	Rh_sph_ATCC17029	722	4	4	1	0	0.900386	0.98321	0.939977	COG0658	DNA uptake channel protein ComEC, N-terminal domain (ComEC)	U	Intracellular trafficking, secretion, and vesicular transport	PF03772.18	Competence protein	K02238	competence protein ComEC							MRALHPQAVPGDLEPPAAPVAAFALRALWRPVEALAAARGFLFPFVPVFLGIGIGLWFAPLSEPGWPAYAAALSALALWAWVRWRGPEALYPPVAALACLGAGFLAAGLRAALVAAPILGFHYYGAIEGRVIAIDRSQSDALRLTLDRVVLERTDPRRTPERVRITIHGEQPMEPAPGMTVALTGHLDPPLPPAEPGGFDFRRMAYFDRLGAVGYTRTPVVLLEPAHARDSPVNRLRTAIREGVQARFPGEAGAFTAAVLTGDEAGISAATMENLRRSGLAHILAISGLNMSLLAGFVFGLVRHGLALVPPLALRLPTKKIAAVAAFLGTGFYLLMSGGNVPALRSFVMIAVMLVAVLADRRALSMRSFALSATIILLWQPETLLEAGFQMSFAATAALIWGFNALRERVHPKSLSRWVAPFFMLVVASLIGGLSTGPFAAAHFNRIAVYGLLGNLMAVPVMELLVMPAAAVAALLAPLGTAGPPLWVMEQGARWILWVAHWVAALPGAVRAVVSPGPWVLPLLALGALWLMLWRGRARLAGLGGMATAFLLWSAAERPPLFVAADGALVGLMGPEGRALSDARGGGFAARSWLENDGDLADQAAAAARPGFEGPREARRFQLNGLPGVVLKGKGAADHLPEACASARLVILAAPYEGPAPGACLLIDRTSLARTGALAIREEAGDLRLQPARIGHRLWSGRP
128328	GC_00008413	Accessory	Rh_sph_KD131	292	4	4	1	0	0.900386	0.98321	0.939977	COG0658	DNA uptake channel protein ComEC, N-terminal domain (ComEC)	U	Intracellular trafficking, secretion, and vesicular transport	PF03772.18	Competence protein	K02238	competence protein ComEC							MRALHPQAVPGDLEPPAAPVAAFALRALWRPFEVLAAARGFLFPFVPVFLGAGIGLWFAPLSEPGWPAYGAALSALALWALVRWRGPELLQPPVAALACLGAGFLAAGLRAALVAAPILGFHYYGAIEGRVAAIDRSQSDALRLTLDRILLERTDPRRTPERVRITIHGEQPMEPAPGMTVALTGHLDPPLPPAEPGGFDFRRMAYFDRLGAVGFTRTPVVLLESAHAGDSPVNRLRTAIREGVQARFPGEAGAFTAAVLTGDEAGISAATMEDLRRSGLAHILAISGLNMSLLAGFVFGLVRHGLALVPPLALRLPTKKIAAVAAFLGTGFYLLMSGGNVPALRSFVMIAVMLAAVLADRRALSMRSFALSAIIILLWQPETLLEAGFQMSFAATAALIWGFNALRERVHPKSLSRWVAPFFMLVVASLIGGLSTGPFAAAHFNRIAVYGLLGNLMAVPVMELLVMPAAAVAALLAPLGAAGPPLWVMEQGARWILWVAHWVAALPGAVRAVVSPGPWVLPLLALGALWLMLWRGRARLAGLGGMATAFLLWSAAERPPLFVAADGALVGLMGPEGRALSDARGGGFAARSWLENDGDLADQAAAAARPGFEGPREARRFQLNGLPGVVLKGKGAADHLPEACASARLVILAAPYEGPAPGACLLIDRTSLARTGALAIGEEAGDLRLQPARIGHRLWRGRP
128329	GC_00008414	Accessory	L_aqu_R2C4	4012	4	4	1	0	0.984429	1	0.992154	COG3522	Predicted component of the type VI protein secretion system (PDB:5M2Y)	U	Intracellular trafficking, secretion, and vesicular transport	PF05936.14	Bacterial Type VI secretion, VC_A0110, EvfL, ImpJ, VasE	K11893	type VI secretion system protein ImpJ							MSWDSKVLWTEGLFLQPHHFQQSDRYNEALVAGLARRLSPYAWGVNGLEIDHEALKIGQFAVKSCEGLTHDGTVFRVPMADPHPPALEVPSTVKDCIVYLTVPQRRQGAVEVDLSGAERSASRLRPDKQEVTDVTSSERKPVQLDVGKMRLQFALEVDDLADLLAIPVARIIEVRPDKEIVLDQAFIPSCLDVRAAPALNGFLRELEGLLAHRMEALAGRLSEAGGARGVADVSDFMLLTVVNRLLPQVRHLRNIENLHPERLFTLCAGLAGELSVFMSSDKQAPEFPPYTHDNLVACFAPVIRVLRQYLSSVLEQNAIPIKLEARKYGISVGVIADRKLLGNAGFVLAVSADIPAEDVRKHFSGQAKIGPVEEIRQLVNSALPGITLRPLPVAPRQIPYHSGVVYFEMDADSPYWRKMTTSGGIAVHVSGQYPGLKMELWAIRNA
128330	GC_00008414	Accessory	L_met_DSM14336	4439	4	4	1	0	0.984429	1	0.992154	COG3522	Predicted component of the type VI protein secretion system (PDB:5M2Y)	U	Intracellular trafficking, secretion, and vesicular transport	PF05936.14	Bacterial Type VI secretion, VC_A0110, EvfL, ImpJ, VasE	K11893	type VI secretion system protein ImpJ							MSWDSKVLWTEGLFLQPHHFQQSDRYTEALVAGLARRLSPYAWGVNGLEIDHEALKIGQFAVKSCEGLTHDGTVFRVPMVDPHPPAMEVPSTIKDCIVYMTVPQRRQGATEVDLSGAERSASRLRPDKQEVTDVTSTERKPVELDVGKMRLQFALEVDDLADLLAIPVARIIEVRPDKEIVLDQAFVPACLDVRAAPALSGFLRELEGLLAHRMEALAGRLSEAGGARGVADVSDFMLLAVVNRMLPQVRHLRNIENLHPERLFTACAGLAGELSVFMSTEKQAPEFPPYTHDNLVECFAPVIRVLRQYLSSVLEQTAIPIKLEARKYGISVGVIADRKLLGNAGFVLAVSADIPAEDVRKHFSGQAKIGPVEEIRQLVNSALPGITLRPLPVAPRQIPYHSGVVYFEMDADSPYWRKMTTSGGIAVHVSGQYPGLKMELWAIRNA
128331	GC_00008414	Accessory	L_sp_NJS201	5132	4	4	1	0	0.984429	1	0.992154	COG3522	Predicted component of the type VI protein secretion system (PDB:5M2Y)	U	Intracellular trafficking, secretion, and vesicular transport	PF05936.14	Bacterial Type VI secretion, VC_A0110, EvfL, ImpJ, VasE	K11893	type VI secretion system protein ImpJ							MSWDSKVLWTEGLFLQPHHFQQSDRYNEALVAGLARRLGPYAWGVNGLEIDHEALKIGQFAVKSCEGLTHDGTVFRVPMADPHPPAMEVPSTVKDCIVYITVPQRRQGATEVDLSGAERSASRLRPDKQEVTDVTSTERKPVELDVGKMRLQFALEVDDLADLLAIPVARIIEVRPDKEIVLDQAFVPACLDVRAAPALSGFLRELEGLLAHRTEALAGRLSEAGGARGVADVSDFMLLAVVNRMLPQVRHLRNIENLHPERLFTACAGLAGELSVFMSTEKQAPEFPPYTHDNLVECFAPVIRVLRQYLSSVLEQTAIPIKLEARKYGISVGVIADRKLLGNAGFVLAVSADIPAEDVRKHFSGQAKIGPVEEIRQLVNSALPGITLRPLPVAPRQIPYHSGVVYFEMDADSPYWRKMTTSGGIAVHVSGQYPGLKMELWAIRNA
128332	GC_00008414	Accessory	L_sp_NJS204	4381	4	4	1	0	0.984429	1	0.992154	COG3522	Predicted component of the type VI protein secretion system (PDB:5M2Y)	U	Intracellular trafficking, secretion, and vesicular transport	PF05936.14	Bacterial Type VI secretion, VC_A0110, EvfL, ImpJ, VasE	K11893	type VI secretion system protein ImpJ							MSWDSKVLWTEGLFLQPHHFQQSDRYNEALVAGLARRLGPYAWGVNGLEIDHEALKIGQFAVKSCEGLTHDGTVFRVPMADPHPPAMEVPSTVKDCIVYITVPQRRQGATEVDLSGAERSASRLRPDKQEVTDVTSTERKPVELDVGKMRLQFALEVDDLADLLAIPVARIIEVRPDKEIVLDQAFVPACLDVRAAPALSGFLRELEGLLAHRMEALAGRLSEAGGARGVADVSDFMLLAVVNRMLPQVRHLRNIENLHPERLFTACAGLAGELSVFMSTEKQAPEFPPYTHDNLVECFAPVIRVLRQYLSSVLEQTAIPIKLEARKYGISVGVIADRKLLGNAGFVLAVSADIPAEDVRKHFSGQAKIGPVEEIRQLVNSALPGITLRPLPVAPRQIPYHSGVVYFEMDADSPYWRKMTTSGGIAVHVSGQYPGLKMELWAIRNA
128333	GC_00008415	Accessory	L_aqu_R2C4	894	4	4	1	0	0.716878	0.96068	0.821063	COG3153	Predicted N-acetyltransferase YhbS (yhbS) (PDB:4ZBG)	R	General function prediction only	PF18014.3	Acetyltransferase (GNAT) domain									MQGSYQIRALTPTEIRTAADWAAREGWNPGHSDAACFASVDPEGFWGGFLDGQMIACISVVNYGQAFAFLGFYIVAPAHRGQGYGYALWQKALEHAGGRVVGLDGVVDQQANYRRSGFELAYRNIRFGGVPAGGLQAAADFELSPLSAPAAELEALDARVFPAPRPVFWQ-QWLGAAGHHSFAAYRDGRLAGFGTLRRCG---SGCKIGPLVAVSRPAAVAVLARLLQELPPGQEVFLDVPEPHAAAVELARGLGLAPVFETARMYRGPAPQLETDLIYGVTSFELG
128334	GC_00008415	Accessory	L_sp_NJS201	1496	4	4	1	0	0.716878	0.96068	0.821063	COG3153	Predicted N-acetyltransferase YhbS (yhbS) (PDB:4ZBG)	R	General function prediction only	PF00583.27	Acetyltransferase (GNAT) family									MQDSYRIRALSGAEIQIAVDWAAREGWNPGHRDAACFSSADPKGFWGGFLDGQMIACISVVNYGQAFAFLGFYIVASQHRGQGYGYALWQKALEHAGSRVVGLDGVVDQQGNYRRSGFELAYRNIRFGGVLSGGLAVSQDYEVTPLTEPGAELEALDARVFPAPRRGSGSIGW----GLRGMCPAPRISMAALPLSAPCGAVPAAARSGRLLPRRARRQKLCWLGCCKNFRKGRRCFW-----MCRNLMLLRWIWRAP-WDWRRFLKPPGCTAVRRRSWKRI-----
128335	GC_00008415	Accessory	L_sp_NJS204	2537	4	4	1	0	0.716878	0.96068	0.821063	COG3153	Predicted N-acetyltransferase YhbS (yhbS) (PDB:4ZBG)	R	General function prediction only	PF18014.3	Acetyltransferase (GNAT) domain									MQDSYRIRALSGAEIQIAVDWAAREGWNPGHRDAACFGSADPKGFWGGFLDGQMIACISVVNYGQAFAFLGFYIVASQHRGQGYGYALWQKALEHAGSRVVGLDGVVDQQGNYRRSGFELAYRNIRFGGVLSGGLAVSQDYEVTPLTEPGAELEALDARVFPAPRRGFWQ-HWLGAEGHVSCAAHQHGGLAAFGTLRPCA---SGCKIGPLVATSRPAAEAVVARLLQELPEGQEVFLDVPEPHAAAVDLARSLGLAPVFETARMYRGAAPQLETDLIYGVTSFELG
128336	GC_00008415	Accessory	Ru_sp_TM1040	1821	4	4	1	0	0.716878	0.96068	0.821063	COG2153	Predicted N-acyltransferase, GNAT family (ElaA) (PDB:1XEB)	R	General function prediction only	PF18014.3	Acetyltransferase (GNAT) domain									MQQSFEIRPLTRDEIDVAVTWAAHEGWNPGPSDATCFAAQDERGFWGGFLEGEMIACISVVTYGAAFAFLGFYIVAPQHRGQGYGYALWQRALEHAGQRSVGLDGVVDQQENYRRSGFDLAWSNIRFGGVLDAVPRASDAFSLTWLDGLTQDVAAFDARVFPAPRPAFWQ-HWLRAPGHVSIAAYDETGISGFGTLRRCE---TGAKIAPLVATSREAAQAVLAGLLRDWPKDEEVFLDVPEPNAAAVALARDLGLVPVFETARMYRGRRPEVARDLIYGVTSFELG
128337	GC_00008416	Accessory	Rh_sp_CZR27	1562	4	4	1	0	0.88601	0.994845	0.937279															MDRQEFEAWERRVADRAERLWDGAGRPEGGAAPFMDRARELLAIEENPHATTRPLDETDPDGEPIEAVENQGEFPTLTDQGEERTYPQRAGEPDWK-
128338	GC_00008416	Accessory	Rh_sph_241	1584	4	4	1	0	0.88601	0.994845	0.937279					PF11154.10	Protein of unknown function (DUF2934)									MNREEFEAWERRIDDRARLLWEEQGRPEGGHESFRDQARELLAIEENPHAATHPADEPEPEGEPLEAIENQGEFPTLTDQGEETTYPHRADEPQWKD
128339	GC_00008416	Accessory	Rh_sph_ATCC17029	1638	4	4	1	0	0.88601	0.994845	0.937279					PF11154.10	Protein of unknown function (DUF2934)									MNREEFEAWERRIDDRARLLWEEQGRPESGHENFRDQARELLAIEENPHAATHPADEPEPEGEPLEAIENQGEFPTLTDQGEETTYPHRADEPQWKD
128340	GC_00008416	Accessory	Rh_sph_KD131	1250	4	4	1	0	0.88601	0.994845	0.937279					PF11154.10	Protein of unknown function (DUF2934)									MNREEFEAWERRIDDRARLLWEEQGRPEGGHESFRDRARELLAIEENPHAATHPADEPEPEGEPLEAIENQGEFPTLTDQGEETTYPHRADEPQWKD
128341	GC_00008417	Accessory	Rh_sp_CZR27	1508	4	4	1	0	0.968186	1	0.983836	COG0451	Nucleoside-diphosphate-sugar epimerase (WcaG) (PDB:2X4G)	M	Cell wall/membrane/envelope biogenesis	PF01370.23	NAD dependent epimerase/dehydratase family									MPLKVLYTGADGYVGALLGPYLLEKGIDAVGLDTGFYRKGWLYPTSAPRPAVITKDIRQITAEDLQGFDAVAHLAELSNDPLGQQSPGLTHEINHGGSVQLAEAARKAGVKRFVYMSSCSVYGVGQPDQILDETSPVNPQTAYAECKVKVEQDLTKMAGDDFEPCFLRNSTAYGASPRQRFDIVLNDLCGLAWTTKKITLQSDGSPWRPLVHALDMCQAVWRSLTAPADAIRGQCYNVGSNDQNYRVIEIARIVADTFPGCELEVGKASADNRSYRVNFDKIQRVLPEFRCEWTAERGARQMRQVFERIDMTPEEFRSEPYTRLKMLMRLRASKLLDDKLYWANPVVEEVA
128342	GC_00008417	Accessory	Rh_sph_241	1664	4	4	1	0	0.968186	1	0.983836	COG0451	Nucleoside-diphosphate-sugar epimerase (WcaG) (PDB:2X4G)	M	Cell wall/membrane/envelope biogenesis	PF01370.23	NAD dependent epimerase/dehydratase family									MALKVLFTGADGYVGALLGPYLLEKGIEAVGLDTGFYRKGWLYPTSAPRPAVITKDIRQVTVADLEGFDAVAHLAELSNDPLGQQSPGLTHEINHGGSMHLAEMARKAGARRFVYMSSCSVYGVGQPEQILDETSPVNPQTAYAECKVKVEEDLTRRADSDFEPCFLRNATAYGASPRQRFDIVLNDLCGLAWTTNKITLQSDGSPWRPLVHALDMCQAVWRSLTAPADAIRGQAYNVGSNDQNYRVIEIARIVADSFPGCELEVGQPSADNRSYRVNFDKIQRVLPEFQCEWTAEKGARQMRQVFERIAMTPEEFRAEPYTRLKMLMRLRASKLLDDKLFWANPMVEAVA
128343	GC_00008417	Accessory	Rh_sph_ATCC17029	1691	4	4	1	0	0.968186	1	0.983836	COG0451	Nucleoside-diphosphate-sugar epimerase (WcaG) (PDB:2X4G)	M	Cell wall/membrane/envelope biogenesis	PF01370.23	NAD dependent epimerase/dehydratase family									MALKVLFTGADGYVGALLGPYLLEKGIEAVGLDTGFYRKGWLYPTAAPRPAVITKDIRQVTVADLEGFDAVAHLAELSNDPLGQQSPGLTHEINHGGSMHLAEMARKAGAKRFVYMSSCSVYGVGQPEQILDESSPVNPQTAYAECKVKVEEDLTRRADSDFEPCFLRNATAYGASPRQRFDIVLNDLCGLAWTTNKITLQSDGSPWRPLVHALDMCQAVWRSLTAPADAIRGQAYNVGSNDQNYRVIEIARIVADSFPGCELEVGQPSADNRSYRVNFDKIQRVLPEFQCEWTAEKGARQMRQVFERIAMTPEEFRAEPYTRLKMLMRLRASKLLDDKLFWANPMVEAVA
128344	GC_00008417	Accessory	Rh_sph_KD131	1303	4	4	1	0	0.968186	1	0.983836	COG0451	Nucleoside-diphosphate-sugar epimerase (WcaG) (PDB:2X4G)	M	Cell wall/membrane/envelope biogenesis	PF01370.23	NAD dependent epimerase/dehydratase family									MALKVLFTGADGYVGALLGPYLLEKGIEAVGLDTGFYRKGWLYPTSAPRPAVITKDIRQVTVADLEGFDAVAHLAELSNDPLGQQSPGLTHEINHGGSMHLAEMARKAGAKRFVYMSSCSVYGVGQPEQILDETSPVNPQTAYAECKVKVEEDLTRRADSDFEPCFLRNATAYGASPRQRFDIVLNDLCGLAWTTNKITLQSDGSPWRPLVHALDMCQAVWRSLTAPADAIRGQAYNVGSNDQNYRVIEIARIVADSFPGCELEVGQPSADNRSYRVNFDKIQRVLPEFQCEWTAEKGARQMRQVFERIAMTPEEFRAEPYTRLKMLMRLRASKLLDDKLFWANPMVEAVA
128345	GC_00008418	Accessory	Rh_sp_CZR27	3134	4	4	1	0	0.947472	1	0.973027	COG0596	2-succinyl-6-hydroxy-2,4-cyclohexadiene-1-carboxylate synthase MenH and related esterases, alpha/beta hydrolase fold (MenH) (PDB:4MYS)	H|R	Coenzyme transport and metabolism|General function prediction only	PF00561.22	alpha/beta hydrolase fold					COG0596	Menaquinone biosynthesis			MNRLRHFRLIFLGNLMAAVVLGAGLVLWTPDLPRAELEARYLARPGDLVSIAGTTIHMRDRGPREAPAVILIHGFGSSLHTWAAWQDRLAVDRRVISFDLPGLGLSPPDATGDYSDERVTRIVLAIMDRLGLDQADLVGNSIGGRIAFTFAASHPERVRKLVLVSPDGYESPGFTYGEAPEVPLLAEAVRFWLPKPLLRLSLGMAYADPGVMTDQIVSRYYDLIRAPGVREALMERMRQTVLVPPETLLARVRAPTLLLWGEEDAVIPVANAQSYARALPDAHTVLLPDMGHVPQEERPAQSLVPVVAFLRT
128346	GC_00008418	Accessory	Rh_sph_241	2927	4	4	1	0	0.947472	1	0.973027	COG0596	2-succinyl-6-hydroxy-2,4-cyclohexadiene-1-carboxylate synthase MenH and related esterases, alpha/beta hydrolase fold (MenH) (PDB:4MYS)	H|R	Coenzyme transport and metabolism|General function prediction only	PF00561.22	alpha/beta hydrolase fold					COG0596	Menaquinone biosynthesis			MRRVRLVRLLFVFNLMIAVMMGAGIALWTPDLPRAELEGRYLARPGDLVSVAGTTIHMRDRGPKGAPAVILIHGFGSSLHTWSAWQDRMAATRHVISFDLPGLGLSPPDATGDYSDRRVAEILIAIMDRAGLHQADLIGNSIGGRIAFTFAAAHPERVRKLVLVSPDGYESPGFTYGEAPEVPLLAEALRYWLPRPLLRLSLGMAYADPNVMSDQIVSRYYDLIRAPGVREALIDRMRQTVLVPPETLLARVHAPTLLLWGEEDAVIPVSNAPSYARALPDVRTVLLPRMGHVPQEEGPDRSLAPVEAFLAG
128347	GC_00008418	Accessory	Rh_sph_ATCC17029	2965	4	4	1	0	0.947472	1	0.973027	COG0596	2-succinyl-6-hydroxy-2,4-cyclohexadiene-1-carboxylate synthase MenH and related esterases, alpha/beta hydrolase fold (MenH) (PDB:4MYS)	H|R	Coenzyme transport and metabolism|General function prediction only	PF00561.22	alpha/beta hydrolase fold					COG0596	Menaquinone biosynthesis			MRRVRLVRLLFVFNLMIAVMMGAGIALWTPDLPRAELEGRYLARPGDLVTVAGTTIHMRDRGPKGAPAVILIHGFGSSLHTWSAWQDRMAATRRVISFDLPGLGLSPPDATGDYSDRRVAEILIAIMDRAGLQQADLIGNSIGGRIAFTFAAAHPERVRKLVLVSPDGYESPGFTYGEAPEVPLLAEALRYWLPRPLLRLSLGMAYADPNVMSDQIVSRYYDLIRAPGVREALIDRMRQTVLVPPETLLARVHAPTLLLWGEEDAVIPVSNAPSYARALPDVRTVLLPRMGHVPQEEGPDRSLAPVEAFLAG
128348	GC_00008418	Accessory	Rh_sph_KD131	2605	4	4	1	0	0.947472	1	0.973027	COG0596	2-succinyl-6-hydroxy-2,4-cyclohexadiene-1-carboxylate synthase MenH and related esterases, alpha/beta hydrolase fold (MenH) (PDB:4MYS)	H|R	Coenzyme transport and metabolism|General function prediction only	PF00561.22	alpha/beta hydrolase fold					COG0596	Menaquinone biosynthesis			MRRVRLVRLLFVFNLMIAVMMGAGIALWTPDLPRAELEGRYLARPGDLVTVAGTTIHMRDRGPKGAPAVILIHGFGSSLHTWSAWQDRMAATRRVISFDLPGLGLSPPDATGDYSDRRVADILIAIMDRAGLQQADLIGNSIGGRIAFTFAAAHPERVRKLVLVSPDGYESPGFTYGEAPEVPLLAEALRYWLPRPLLRLSLGMAYADPNVMSDQIVSRYYDLIRAPGVREALIDRMRQTVLVPPETLLARVRAPTLLLWGEEDAVIPVSNAPSYARALPDVRTVLLPRMGHVPQEEGPDRSLAPVEAFLAG
128349	GC_00008419	Accessory	O_ant_307	5005	4	4	1	0	0.737454	0.989204	0.844977					PF09898.11	Uncharacterized protein conserved in bacteria (DUF2125)									---MKSIRYSSIIAAILCGTTASADVTAKQVWDNWTGQMAVYGQ-GFTTGGEEMSGDTLTISDVKIEKSDDEASIVAELGDIILTENGDGTVNITMAASYPITVDLTPEYGDLATVNVTVSQSDMVLKVSGEPNAMIYDITADSYGFRLDSIEGDKSMDV--VDVALTMLDLSGTYSVSEDTLTRIAYVFNVGVLDINAHFNETDQGGVFQANGDIADLAMFANIVTPIDMDFDADMPPFVDGLAMEGGYSFGETAYSFDFDVIDDAGSGSATIDGGGLEFSFDVDGAAYRGESRGIDMNLSIPNEIPFPLQASLAKYGFDILIPLSQGADGPRDARLAFNLTDLTIGETLWNIGDPAGVLPRDPMTIALSVDAQVTPFFDFLDPAQQEAVMMSDIPGEVNGVQITELTVRGAGAEITGDGAFTFDNTDLETFDGFPRPEGQATFAINGINGLVDNLIQMGLIPEDQAMMPRMMLGMFATTVGDDMLTSTIEVNPEGHVLANGQRLR
128350	GC_00008419	Accessory	O_arc_238	4799	4	4	1	0	0.737454	0.989204	0.844977					PF09898.11	Uncharacterized protein conserved in bacteria (DUF2125)									---MKSIRHSAIIAAILCGTTAYADVTAQQVWDNWTDQMAVYGQ-GFTTGGEDMSGGTLTVSDVKIEMSDEEASIVAALGDIALTENGDGTVNITMGTSYPITVDLTPEYGDPATVNVTVSQSDMVLKVSGVPDAMIYDVTADSYGMRVDSIEGGQSMDVEVVDLAIAMLDLSGTYSVSQDTLTHIAYAFNVGALDIDAHFNEIDGGGVIKANGDIADLAMFANIVTPIDMDFDAEMPPFVDGLAMEGGYSFGETAYSFDFDVADDAGSGAATIEGGGLEFSIDVDGAAYRGESRGIDVSLSIPNEIPFPLQASLAKYGFEFLIPLSQGEDGPRDARLAFNLTDFAISETLWNIVDPAEFMPRDPLTVALAVDAQVTPFFDFLDPAQQEAAMMSDIPGEVKGVQITELTVRGAGAEITGDGAFTFDNTDLQTFDGFPRPEGQANFAINGVNGLVDKLIQMGLIPEDQAMMPRMMLGMFATPVGDDMLTSTIEVNAEGHVLANGQRLR
128351	GC_00008419	Accessory	O_sp_SW4	3128	4	4	1	0	0.737454	0.989204	0.844977					PF09898.11	Uncharacterized protein conserved in bacteria (DUF2125)									MIVFKGARSAVCLAAILAGSTAFAEVTAQQVWDNWKDQLDLYGEGGVTIGSETMSGSTLTVSDLSIQMSDPEANITATLDEIQLSEMGDGTVSITMSDTYPMTVTFTPTSGDPTTLNIVARNEGMSVIVSGTPDVMEYALNAPSYVIALEGIAGDGADEIDINAAAVTMTNLSGTYVTRSDNLQRVDYALAVESVDIAADVSEPGGDGMFVMNGTFADVTAQAKIALPIDMDMDAPETAFIDGLSIAGGYSFGATSYDFAIDADGEQADGAASIEGGSLTVAMDIDGLLYQGETRGLNVLLNIPGELPFPVEAQLGAYGFAMEVPLS-SADEPRDFALSLNIADLAVSNGIWNMVDPGEILPRDPATASLALSGTATPFFDLLDPEQAQAAAMSDIPGELNSLSLDSLKLAIAGALITGDGSFTFDNDDLATFDGFPRPEGALELSINGVNGLIDKLIQMGLLPEEQAMGGRMMLGMFATPVGDDMLTSTIEVNSEGHVLANGQRLR
128352	GC_00008419	Accessory	O_tem_SB1	3008	4	4	1	0	0.737454	0.989204	0.844977					PF09898.11	Uncharacterized protein conserved in bacteria (DUF2125)									---MKSIRHSAIIAAVLCGTTATADVTAQQVWDNWTDQMEVYGQ-GFSTSGEDMSGDTLTISDVKIEMSDDEASVSANLGDIMLVENGDGTVTITVPDNYPIELNFSPEYGDPSAVNLAVEHEGMVLNVSGDPEAMVYDIKADRYAISVDSLEGQAGEEVELKDAMFAMIDLAGTYSVKTDNLTRIAYAFNVGALDIDVLFNEIGGDGIVSANADLADLDMFANIATPIDMDMEAEMPPFVDGLALEGGYTFGAVSYAFDIDVDGEAASGTASVDHGSLGFDMDIDGIAYVGESHDINISMLIPEEIPFPLDVSMGKYGFDFQIPLSQGEGGPRDARLAFDFTDLAVSDAIWNMADPQNILPRDALTIALGLDAQVTPFFDFLDPAQQEAAMMSDIPGELNGAQITELTVRGAGAEITGEGAFTFDNSDLETFDGLPRPEGQVNFAINGVNGLVDKLIQMGLIPEEEAMMPRMMLGMFATPVGDDMLTSTIEVNSEGHLLANGQRLR
128353	GC_00008420	Accessory	Pa_ami_JCM7686	2355	4	4	1	0	0.832173	0.961364	0.892115	COG2814	Predicted arabinose efflux permease AraJ, MFS family (AraJ) (PDB:4LDS)	G	Carbohydrate transport and metabolism	PF07690.18	Major Facilitator Superfamily									----------------------------MGLLPWFAADLGVTEPEAGHVISAYALGVVVGAPLTSILGARLPRRRYLAGLIAAYGVMNLLAAVLPGFGTLAAMRFLAGLPHGGFLGVGMLFAADALPKEQRAKGVTQVLLGLTVANILGVPLAGAIGQGLGWRWGFALPGVIALVTALLILKLAPRVGVDPNARPLEELKALRNPDVILTLLVGAIGFGGMFAVYAYLSAAILATTDAPGWVIPLTLCVFGVGGTIGSIFAGKLTVRIGVFGAAFRLILFMAITQALASFAVGSWPLMLITSFLMGLGSGTVVPLQTRLMEVAGSAQSMAAAMNHAAFNAANALGPWLAGMALTAGWGWHSSGLVGVGLSAAGLLMLGLAWYHARLSGSLFQQHTP---
128354	GC_00008420	Accessory	Pa_den_ATCC19367	3645	4	4	1	0	0.832173	0.961364	0.892115	COG2814	Predicted arabinose efflux permease AraJ, MFS family (AraJ) (PDB:4LDS)	G	Carbohydrate transport and metabolism	PF07690.18	Major Facilitator Superfamily									MSPQPNLKLAILALGLGAFAIGTSEFAAMGLLPWYASDLGITEPQAGHVVSAYALGVVVGAPVTSILGARLPRRRYLAALIAVYGAMNLLAAVLPGYGTLVGMRFLAGLPHGGFLGVAMLFAADALPREQRAKGVTQVLLGLTIANIAGVPLAGILGQGFGWRWGFALPGVLALLAGWLILRLAPRVGAPKDARPLAELRALRNPAVMLILLVGAIGFGGLFAVYSYLSAAMLATAQPPGWAIPAALSAFGIGGTLGSILAARLTIRHGTWGAALRLMLFMAVTQGFAAWAVGNWGLMLVSSFLLGLGSGMVVPLQTRLMDVAGEAQSMAAAMNHAAFNAANALGPWLAGLALAAGWGWRSSGLVAVALSGAGLLALGLAWRQARLSGYQLHDRPARV-
128355	GC_00008420	Accessory	Pa_pan_DSM2944	837	4	4	1	0	0.832173	0.961364	0.892115	COG2814	Predicted arabinose efflux permease AraJ, MFS family (AraJ) (PDB:4LDS)	G	Carbohydrate transport and metabolism	PF07690.18	Major Facilitator Superfamily									MPPQPNLKLAILALGLGAFAIGTSEFAAMGLLPWYASDLGISEPQAGHVVSAYALGVVVGAPITSILGARLPRRRYLAALIAAYGVMNLLAAVLPGYGTLVGTRFLAGLPHGGFLGVAMLFAADALPRDQRAKGVTQVLLGLTIANIAGVPLAGVLGQGLGWRWGFALPGVLALLAGWLILRLAPRVGAPRDAQPLAELKALRNPAVMLILLVGAIGFGGLFAVYSYLSAAILATTQAPGWAIPAALSAFGIGGTLGSILAARLTMRHGTWGAALRLMLFMAATQAFAAWAVGNWGLMLASSFLLGLGSGMVVPLQTRLMEVAGEAQSMAAAMNHAAFNAANALGPWLAGLALAAGWGWRSSGLVAVVLSGAGLLALGLAWWQARLAGDQLHDRPARV-
128356	GC_00008420	Accessory	Pa_sp_Arc7R13	2796	4	4	1	0	0.832173	0.961364	0.892115	COG2814	Predicted arabinose efflux permease AraJ, MFS family (AraJ) (PDB:4LDS)	G	Carbohydrate transport and metabolism	PF07690.18	Major Facilitator Superfamily									MTSTPDFRAAILALALGAFAIGTSEFAAMGLLPYFAADLALTEPQAGHVISAYALGVVVGAPVTAMLGARLPRRRYLAALMAFYGVVNLLAAFMPGLATLVGVRFLAGLPHGGFLGVAMLYAADALPVGQRARGAARVLLGLTIANIVGVPLAGWMGQSIGWRWGFALPGVIALLSAWLILRVAPRVGGNPDARPWDELAALRNPRVLWVLAVGAIGFGGLFAVYAFMTAAILATTDAPGYVIPLTLAAFGVGGTLGTWGAGRLTEILGIDRAAFASLAAMAATQGFAALVVGSWPLMVLSSFLIAAGAGLVIPLQTRLMDVAGSAQNMAAAMNHAAFNAANALGPFLAGLALAAGWGWRAPGLVGVALTAAGAVVLTIAVRQDRKARRTASGAAATAG
128357	GC_00008421	Accessory	Ro_pon_DSM106830	1598	4	4	1	0	0.722222	0.748363	0.73506	COG0702	Uncharacterized conserved protein YbjT, contains NAD(P)-binding and DUF2867 domains (YbjT) (PDB:5L3Z)	R	General function prediction only	PF13460.8	NAD(P)H-binding	K19267	NAD(P)H dehydrogenase (quinone) [EC:1.6.5.2]							MQPNPNLVIGATGKTGARVAAKLEAKGLPVRRGSRSSAIPFDWESPETWAPALSGVRAAYVTYFPDLAFPGAVEKLESLVETAKDAGVEHIVLLSGRGEHHARLGEEVVRNSGIDFTLVRAAWFAQNFSEGYLREPILAGVLPMPGGDIAEPIIDIEDIADVAVAALSEAGHRGRLYEVTGPRLMTFAEMAEVLGQAVGRPIQHIPISYDDFHANVAAAGGDFVANVFTAIARETLDGRNAHTSDGVMQALGRPPRDFAEFATEAAREGTWPAAA----------
128358	GC_00008421	Accessory	Ru_pom_DSS3	1060	4	4	1	0	0.722222	0.748363	0.73506	COG0702	Uncharacterized conserved protein YbjT, contains NAD(P)-binding and DUF2867 domains (YbjT) (PDB:5L3Z)	R	General function prediction only	PF05368.15	NmrA-like family	K19267	NAD(P)H dehydrogenase (quinone) [EC:1.6.5.2]							MQTRPILVVGATGKTGSRVAAKLEAKGAAVRRGSRHAEIPFDWESPATWAPALSGVSRAYVTYFPDLAFPGAVEKLEAFTKVAAASGLDQIVLLSGRGEHHARLGEKVVETSGIPFTIVRAAWFAQNFSEGYLRDPVVAGVLPMPGGDIAEPIIDIDDIADVVVAALSEDGHAGQLYEVTGPRLMTFAEMAKVLSTATGRPIRHLPISFEDFHANVAAAGGEFVADVFTAIARETLDGRNAYVSDGVERALGRKPRDFAAFAAAAASQGLWTAAA----------
128359	GC_00008421	Accessory	Ru_sp_THAF33	3449	4	4	1	0	0.722222	0.748363	0.73506	COG0702	Uncharacterized conserved protein YbjT, contains NAD(P)-binding and DUF2867 domains (YbjT) (PDB:5L3Z)	R	General function prediction only											------------------------------------------------------------------------------------------------------------------------------------------------------------------------------------------------------------MPISFEAFHAEVKTANGEMIADVITDIARETLDGRNANLADGVQRALGRTPRDFAEFAEKAAMSGAWTKAA----------
128360	GC_00008421	Accessory	Ru_sp_TM1040	3437	4	4	1	0	0.722222	0.748363	0.73506	COG0702	Uncharacterized conserved protein YbjT, contains NAD(P)-binding and DUF2867 domains (YbjT) (PDB:5L3Z)	R	General function prediction only	PF13460.8	NAD(P)H-binding	K19267	NAD(P)H dehydrogenase (quinone) [EC:1.6.5.2]							MASKPILITGATGKTGSRVMGRLKSLGFDARSGSRKAPVPFDWDNPATWEKALRGIGAVYVNYHPDYAFPGAIANLTRFTRVAASCGIERLVILTGRGEHHAQLGEAVVAKSGLDYTIVRSAWFAQNFSEGALWEPVMEGVVPMPGANLAEPIIDIDDLADVIAVSLTGEGHSGQTYDCTGPRLLDFAEVADILSGAMGRRVNYLPISFDDFHAELAATSGTVFADIVTGIARETFDGRNAVLGDGVMRALGRQPRDFTEFAQSAALAGKWANAAWEMKTNRSTS
128361	GC_00008422	Accessory	Pa_ami_JCM7686	3642	4	4	1	0	0.875396	0.992604	0.930323	COG1172	Ribose/xylose/arabinose/galactoside ABC-type transport system, permease component (AraH)	G	Carbohydrate transport and metabolism	PF02653.18	Branched-chain amino acid transport system / permease component	K10556	AI-2 transport system permease protein							MLNRILQDRVATLLIVTLAVILTIGAIAPGFLSVQTASSIWSSAMVLLCVAIGLLPVLLMRQIDVSGGSVLGLSAVVIGLSLQAGFALPLAIALALLSGIGAGLLNGLLVTGLGVPAIVATLGTLGLFRGVMLIATGGKWIENLPSDLKSLAASGTLGLSPLGFAVIALIVLGWFALQSRRGQWLKAIGDNREAARHLGLPVKRLELGGFVFAGFCSALAGIIFAAQIGFIPNQAGNGIELRAIAALVLGGVSLLGGVGRISGAVIGVLFLTSIDTALIFLKIPAFWNDLVGGALLLGVLLIDGRLRLLIERRDRAAR-----HRHTQSAKTEGTA
128362	GC_00008422	Accessory	Rh_sph_241	3615	4	4	1	0	0.875396	0.992604	0.930323	COG1172	Ribose/xylose/arabinose/galactoside ABC-type transport system, permease component (AraH)	G	Carbohydrate transport and metabolism	PF02653.18	Branched-chain amino acid transport system / permease component	K10556	AI-2 transport system permease protein							MLDRIARDRVATLFIVTVLVLLAVGAAAPGFLSVRTAGIIWSNGLVLMLVALGIFPVILTRNIDVSGGSVLGLSAVTLGLTLNQGLPLPLASAAAVGTGILAGALSGLLVAVLRVPSIVATLGTLGLFRGVMLIATGGEWIEDLPEDLKALGAKSFAGLSVMGMVTAAAIVAVWLFLRSRRGGWVFVTGDNRAAAHHLGLPVKWIEFLVFVWGGAMYALAGIAFAAQIGFVPNQAGSGIELRAIAALVLGGVSLLGGVGTVAGVVIGVIFFTSIDTSLVFLRIPAYWNDLIGGAMLLAVLLIDGRLRIALEARDRAARYRRSSHRISPARDLEDAA
128363	GC_00008422	Accessory	Rh_sph_ATCC17029	3195	4	4	1	0	0.875396	0.992604	0.930323	COG1172	Ribose/xylose/arabinose/galactoside ABC-type transport system, permease component (AraH)	G	Carbohydrate transport and metabolism	PF02653.18	Branched-chain amino acid transport system / permease component	K10556	AI-2 transport system permease protein							MLDRIARDRVATLFIVTVLVLLAVGAAAPGFLSVRTAGIIWSNGLVLMLVALGIFPVILTRNIDVSGGSVLGLSAVTLGLTLNQGLPLPLASAAAVGTGLLAGALSGLLVAVLRVPSIVATLGTLGLFRGVMLIATGGEWIEDLPEDLKALGAKSFAGLSVMGILTAAAIVAVWLFLRSRRGGWVFVTGDNREAAHHLGLPVKRIEFLVFVWGGAMYALAGIAFAAQIGFVPNQAGSGIELRAIAALVLGGVSLLGGVGTVAGVVIGVIFFTSIDTSLVFLRIPAYWNDLIGGAMLLAVLLIDGRLRIALEARDRAARYRRSSHRISPARDLEDAA
128364	GC_00008422	Accessory	Rh_sph_KD131	3591	4	4	1	0	0.875396	0.992604	0.930323	COG1172	Ribose/xylose/arabinose/galactoside ABC-type transport system, permease component (AraH)	G	Carbohydrate transport and metabolism	PF02653.18	Branched-chain amino acid transport system / permease component	K10556	AI-2 transport system permease protein							MLDRIARDRVATLFIVTVLVLLAVGTAAPGFLSVRTAGIIWSNGLVLMLVALGIFPVILTRNIDVSGGSVLGLSAVTLGLTLNQGLPLPLASTAAVGTGLLAGALSGLLVAVLRVPSIVATLGTLGLFRGVMLIATGGEWIEDLPEDLKALGAKSFAGLSAMGIVTAGAIVAVWLFLRSRRGGWVFVTGDNRAAAHHLGLPVKRIEFLVFVWGGAMYALAGIAFAAQIGFVPNQAGSGIELRAIAALVLGGVSLLGGVGTVAGVVIGVIFFTSIDTSLVFLRIPAYWNDLIGGAMLLAVLLIDGRLRIALEARDRAARYRRSSHRISPARDLEDAA
128365	GC_00008423	Accessory	O_ant_307	5186	4	4	1	0	0.676466	0.959813	0.793606	COG0601	ABC-type dipeptide/oligopeptide/nickel transport system, permease component (DppB)	E|P	Amino acid transport and metabolism|Inorganic ion transport and metabolism	PF00528.24	Binding-protein-dependent transport system inner membrane component	K02033	peptide/nickel transport system permease protein							---------MLGFIIQRFLQAVGVMAVMSVIVFCGVYAIGNPIDIVIPPEATQEIREEVIRRLGLDLPLYKQYFIFMGNLLQGDLGRSFIYNVPVLELIGGRMPATLELVLISVISATVLGVSLGIYAGYRPDSWISKTIMAVSVLGFSVPSFWVGLILILFFAVKLGWLPAGGRGDTLEIWGVAWSFPTLNGLSHIVLPALNLALFKLAMMIRLARAGTREIMLTDTIKFARAAGLSEGTILRRHLLKLISIPIITVFGLELGSTLAFAVVTETIFSWPGVGKLIIDSIAVLDRPVMVAYLILVAFLFVTINFVIDLVFALIDPRVRAGAVQ----
128366	GC_00008423	Accessory	Pa_ami_JCM7686	1714	4	4	1	0	0.676466	0.959813	0.793606	COG0601	ABC-type dipeptide/oligopeptide/nickel transport system, permease component (DppB)	E|P	Amino acid transport and metabolism|Inorganic ion transport and metabolism	PF00528.24	Binding-protein-dependent transport system inner membrane component	K02033	peptide/nickel transport system permease protein							MPVRERAVAMIVFVLRRLLQTVLVLLLTSVIVFLGVYAIGDPLEILLPADASLAEKAQVAASLKLDQPLPVQYLSFLSSALHGDFGNSFVFNRPALQVIFERLPATLELTITAMILSLLIGMPLGLWAGTRPGSRVDETVMTGSILGFSLPNFWQGMMLVMIFSVWLGWLPSTGRGETGTIFGITTSYATLDGIRHLILPATNLALAQIALVIRMTRTGVQETMPLDFVKYARARGLSERRILFVHVLKTILIPIITILGVEFGSLVAFAVVTETIFAWPGVGKLIIDSINALDRPIIVAYILVIVCLFSLINFVVDVLYSALDPRIRGRQ------
128367	GC_00008423	Accessory	Pa_sp_Arc7R13	3362	4	4	1	0	0.676466	0.959813	0.793606	COG0601	ABC-type dipeptide/oligopeptide/nickel transport system, permease component (DppB)	E|P	Amino acid transport and metabolism|Inorganic ion transport and metabolism	PF00528.24	Binding-protein-dependent transport system inner membrane component	K02033	peptide/nickel transport system permease protein							---------MIVYLVRRVGQSLLAVMAMAVLVFLGVFFIGNPVDVLVSPEASQAQIAATVERLGLDRPLYEQFGIFVWNALHGDLGTSFVYGRPALEIILDRLPATLELALVALALSVGIGIPLGVWAGLRPHGIAGRTIMGGSILGFSLPNFWQGMLLILVFAVLLGWLPAGGRGETTEFLGMQVSFLTWDGLSHLILPAINLALFKMSLIIRLARANTREVCMQDYVKFARAKGLSPRRVVLVHVLKNIMIPVVTIIGLELGSMVAFAIVTETVFAWPGMGKLLIDSINLLDRPVIVAYLMLTVLIIVGINLLVDVIYSALDPRIRLSEMKG---
128368	GC_00008423	Accessory	Rh_sph_KD131	4292	4	4	1	0	0.676466	0.959813	0.793606	COG0601	ABC-type dipeptide/oligopeptide/nickel transport system, permease component (DppB)	E|P	Amino acid transport and metabolism|Inorganic ion transport and metabolism	PF00528.24	Binding-protein-dependent transport system inner membrane component	K02033	peptide/nickel transport system permease protein							---------MLLFALRRALQALGVLLALTLLVFVGVWMIGNPADALISPDASMAEREAAIRALGLDQPLWRQYFDFLGGLLRGDFGSSFVYREPVTAILASRLGASLELAFAAFVIAVGVSIPLGLYAGLRPEARLSRAAMGLSLLGVSIPQFWQGMVLIILFGIWLAILPVGGRGETATVLGITSSLFTLDGLMHLLLPALNMALLKMSLLMRVTRAAVMEVKSLDYIRFARAKGVRPHRIVTRHILGNILLPVLTVLGIEIGNLVAYAVITETVFSWPGLGRLLISSIQVLDRPVIIAYLCFTALLFILLNLIVDILYTVVDPRVRDALHAGGAK
128369	GC_00008424	Accessory	L_met_DSM14336	3039	4	4	1	0	0.793372	0.863586	0.826992					PF20121.1	Family of unknown function (DUF6511)									MVDLTDEERAAITATMKRIALLMEEIGWQTAFADLTEAQVRALIEEAVEGFREAMADIARAQTPEVPF
128370	GC_00008424	Accessory	Pa_sp_Arc7R13	2047	4	4	1	0	0.793372	0.863586	0.826992					PF20121.1	Family of unknown function (DUF6511)									MVDLTEEERAAITATMKRVALLMDEIGWATQLGELTEAQVRALIEEAVEGFREAMSDIARTQTPEVPF
128371	GC_00008424	Accessory	Rh_sp_CZR27	284	4	4	1	0	0.793372	0.863586	0.826992					PF20121.1	Family of unknown function (DUF6511)									#NAME?
128372	GC_00008424	Accessory	Rh_sp_LPB0142	1724	4	4	1	0	0.793372	0.863586	0.826992					PF20121.1	Family of unknown function (DUF6511)									MVDLTEEERAAVTTTMKRVALLMDEIGWATPLSDLTEAQVRALIEEAVEGFRESMSDIARAQTPEVPF
128373	GC_00008425	Accessory	D_shi_DFL12	945	4	4	1	0	0.789663	0.984646	0.876441	COG1064	D-arabinose 1-dehydrogenase, Zn-dependent alcohol dehydrogenase family (AdhP) (PDB:5O8Q)	G	Carbohydrate transport and metabolism	PF08240.14	Alcohol dehydrogenase GroES-like domain	K13953	alcohol dehydrogenase, propanol-preferring [EC:1.1.1.1]							-MSMMKAALVTDFSKPLEIREVRKPTVTDGNILVKIEACGVCHTDLHAARGDWPVKPEPPFIPGHEGVGVVVEVGHNVTSVKEGDRVGVPWLHHACGHCTACVTGWETLCRTEPEYTGYTVNGGFAEYVEADPTYVGHLPDKLDFAPAAPILCAGVTVYKGLKECDLHPGQTVVISGIGGLGHLAVQYARAMGLHVIAVDVAEDKLALARDLGAGVAINAA-TQDPVAEVARL--GGAEGVLVTAVSNTAFSQGVGMLAPGGTMSLVGLPPGDFPLNIFDVVLNRKTIRGSIVGTRADLAESLSFAAEGKVASHYATDSLDNINGIFDQMEQGRIEGRIVMTM--
128374	GC_00008425	Accessory	Pa_den_ATCC19367	1066	4	4	1	0	0.789663	0.984646	0.876441	COG1064	D-arabinose 1-dehydrogenase, Zn-dependent alcohol dehydrogenase family (AdhP) (PDB:5O8Q)	G	Carbohydrate transport and metabolism	PF08240.14	Alcohol dehydrogenase GroES-like domain	K13953	alcohol dehydrogenase, propanol-preferring [EC:1.1.1.1]							MAKTMKAAVVREFGKPLTIDEVPVPEPGPGMIQVRIQASGVCHTDLHAAEGDWPVKPNPPFIPGHEGVGFVSAVGAGVKHVKEGDRVGVPWLYTACGHCRHCLGGWETLC-ESQLNTGYSVNGGFADYVVADPNYVGHLPKNVDFLDIAPVLCAGVTVYKGLKVTDTKPGDWVVISGIGGLGHMAVQYAKAMGMNVAAVDIDDEKLALARKLGATVTVNAATEPDPAAAIRKQTDGGAQGVLVTAVGRKAFEQAIGMVARGGTVALNGLPPGDFPLDIFGMVLNGITVRGSIVGTRLDLQESLDFAGDGKVKATVHKAKLEDINNIFGQMHKGQIEGRMVLDMAG
128375	GC_00008425	Accessory	Pa_pan_DSM2944	1740	4	4	1	0	0.789663	0.984646	0.876441	COG1064	D-arabinose 1-dehydrogenase, Zn-dependent alcohol dehydrogenase family (AdhP) (PDB:5O8Q)	G	Carbohydrate transport and metabolism	PF08240.14	Alcohol dehydrogenase GroES-like domain	K13953	alcohol dehydrogenase, propanol-preferring [EC:1.1.1.1]							MAKTMKAAVVRAFGKPLTIDEVPVPEPGPGMIQVKIQASGVCHTDLHAAEGDWPVKPNPPFIPGHEGVGFVSAVGAGVTHVKEGDRVGVPWLYTACGHCRHCLGGWETLC-ESQLNTGYSVNGGFAEYVVADPNYVGHLPKNVDFVDIAPVLCAGVTVYKGLKVTDTKPGDWVVISGIGGLGHMAVQYAKAMGMNVAAVDIDDDKLALARKLGATVTVNAATDPDPAAAIKRQTDGGAQGVLVTAVGRKAFEQAIGMVARGGTVALNGLPPGDFPLDIFGMVLNGITVRGSIVGTRLDLQESLDFAGEGKVRATVHRAKLEDINDIFGQMHKGQIEGRMVLDMAG
128376	GC_00008425	Accessory	Ru_sp_AD91A	471	4	4	1	0	0.789663	0.984646	0.876441	COG1064	D-arabinose 1-dehydrogenase, Zn-dependent alcohol dehydrogenase family (AdhP) (PDB:5O8Q)	G	Carbohydrate transport and metabolism	PF08240.14	Alcohol dehydrogenase GroES-like domain	K13953	alcohol dehydrogenase, propanol-preferring [EC:1.1.1.1]							MTKTMKAAVVRSLGAPLTIDEVPVPKVGPGQVLVKIEASGVCHTDLHAAEGDWPVKPEPPFIPGHEGVGYVAEVGAGVTTVKEGDRVGVPWLHSACGHCKHCLTSWETLC-TEQQNTGYSVNGGYAEYVLADPNYVGHLPNTLEFEPAAPILCAGVTVYKGLKETDTKPGDTVVISGIGGLGHLAVQYAKAMGLHVIAVDIAPDKLALAEKLGADATINAA-EIDPAAEVQKLC-GGAEGALITAVSPKAFSQGIGMLGRRGTMSLVGLPPGTFDLDIFDTVLSRKTIRGSIVGTRQDLAECLQFAGEGKISVEYTTEPLENINSIFDRMRSNSIDGRIVMKI--
128377	GC_00008426	Accessory	O_ant_307	4099	4	4	1	0	0.794294	0.844519	0.818637	COG0625	Glutathione S-transferase (GstA) (PDB:1A0F)	O	Posttranslational modification, protein turnover, chaperones											MLYQLILGNRLYFSWSIAAYLMVEKFDLSDHFDIKIVHPEAEADVARFLKDIPPARTLPTMITPEGVVVSDSSAIAEELSSRFPDAQMWPSNPAARAMARTVAAEMHSSFGGLRGGWPVNLRHTFQGAVAPPNIERELDRLETIWANARAKTCADGPWLCGAYSLADAIFAPMASRLATYKFDTRPVTKSYVAAHLGDPAFRKWRADGLANDPVMPKFDLDLPFDDWPN
128378	GC_00008426	Accessory	O_arc_238	519	4	4	1	0	0.794294	0.844519	0.818637	COG0625	Glutathione S-transferase (GstA) (PDB:1A0F)	O	Posttranslational modification, protein turnover, chaperones											#NAME?
128379	GC_00008426	Accessory	O_sp_SW4	2752	4	4	1	0	0.794294	0.844519	0.818637	COG0625	Glutathione S-transferase (GstA) (PDB:1A0F)	O	Posttranslational modification, protein turnover, chaperones	PF13409.8	Glutathione S-transferase, N-terminal domain									MTYELFLGNRLYFSWSIAAYLMFEHFGLADQVALTVFQPQDEADVKRHLSGLSPARTLPTMRTPEGVIVSDSMAIAEELASRHPDIAFWPRDPAARAVARTLANEMHSSFGGLRGNWPVNLRHAYAPVTPPVEIAAELDRLEQIWSNAREVTGATGPWLCGDYCLADAIFAPMAARLAAYGFDTRSITKSYVAAHLADPAFRKWRADGLKLDPEMSKFELDLPQADWPV
128380	GC_00008426	Accessory	O_tem_SB1	510	4	4	1	0	0.794294	0.844519	0.818637	COG0625	Glutathione S-transferase (GstA) (PDB:1A0F)	O	Posttranslational modification, protein turnover, chaperones	PF13417.8	Glutathione S-transferase, N-terminal domain									MTYQLILGNRLYFSWSIAANMMVEKFGLSEHIDIKIVHPQEEADVARFLKDIPPARTLPTMVTPEGVVVSDSLAIAEELASRFPEAKMWPADPTARAVARTVAAEMHSSFGGLRGNWPVNLRHIFIGAVAPAEIEKELDRLELIWATAREKSGSATPWLCGDYSIADAIFAPMAARLAAYKFDTRPVTKAYVAAHLADPAFQKWRADGLANDPIMPKFDLDLPTEPWPV
128381	GC_00008427	Accessory	O_ant_307	3172	1	4	4	0	0.767128	0.924713	0.838581	COG3431	Uncharacterized membrane protein, DUF373 family	S	Function unknown	PF04940.14	Sensors of blue-light using FAD									METSNALPQLYRLIYVSHTQEDTTVNDIASILEISRYNNDRDNITGLLIYDKQLFFQALEGDRDAVEGCYARICRDARHGSPYIAWQGDVKKRSFTSWDMGYRTPSDLDKDDEQSVLALTDLVAKDVKTEGSDLLISVLIRVLFDGPKERDLGDANALNPNNSINRQRPQ
128382	GC_00008427	Accessory	O_ant_307	3728	1	4	4	0	0.767128	0.924713	0.838581	COG3431	Uncharacterized membrane protein, DUF373 family	S	Function unknown	PF04940.14	Sensors of blue-light using FAD									MNTLKALPQLYQIIYVSHTQEDTTVNDIACILETSRYNNARDNITGLLIYDKQVFFQALEGGRDAVERCYARICRDARHGSPYIAWQGDVRKRSFTSWEMGYRTPSDLDKDDEQSVLALTDLIAKDVKSEGSDLLISVLIRVLFDGPKGRDLGDANTLNPNNSINRHRPK
128383	GC_00008427	Accessory	O_ant_307	3645	1	4	4	0	0.767128	0.924713	0.838581	COG0683|COG2202|COG5001	ABC-type branched-chain amino acid transport system, periplasmic component (LivK) (PDB:1USG)|PAS domain (PAS) (PDB:2MWG)|Cyclic di-GMP metabolism protein, combines GGDEF and EAL domains with a 6TM membrane domain	E|T|T	Amino acid transport and metabolism|Signal transduction mechanisms|Signal transduction mechanisms	PF04940.14	Sensors of blue-light using FAD									#NAME?
128384	GC_00008427	Accessory	O_ant_307	4820	1	4	4	0	0.767128	0.924713	0.838581	COG0683|COG2202|COG5001	ABC-type branched-chain amino acid transport system, periplasmic component (LivK) (PDB:1USG)|PAS domain (PAS) (PDB:2MWG)|Cyclic di-GMP metabolism protein, combines GGDEF and EAL domains with a 6TM membrane domain	E|T|T	Amino acid transport and metabolism|Signal transduction mechanisms|Signal transduction mechanisms	PF04940.14	Sensors of blue-light using FAD									#NAME?
128385	GC_00008428	Accessory	J_sp_CCS1	1350	3	4	2	0	0.755939	0.980574	0.853727	COG4231	TPP-dependent indolepyruvate ferredoxin oxidoreductase, alpha subunit (IorA)	C	Energy production and conversion	PF02775.23	Thiamine pyrophosphate enzyme, C-terminal TPP binding domain	K00179	indolepyruvate ferredoxin oxidoreductase, alpha subunit [EC:1.2.7.8]							MAERSFAKEVQHLRIGEGEVFRGEGILAITKALLENGVGYVAGYQGSPISHLMDVLADAQDILAEMGIHFEASASEATAAATLAASVHYPIRGAVTFKSTVGTNVASDALANLASGGVTGGALVIVGEDYGEGSSIMQERSHAFAMKSQIWLLDPRPNLTSMVKAVGDGFALSEASNSPVMLQMRVKSCHLLGEFIAKDNVPPSMTVKDALENPRRDIDRIVLPPASFLHEQEKVTKRLPAAIDYIRANTLNERFGP----VQGKVGIVCQGGLYNGVIRALQRLGLANIYGDCDVPLHVLNVTYPLVDDEVLEFARGKDSILVIEEGHPAYTEQNIRAILHKAGARCAVDGKGPFPEAGELTGPVMLDGVSRFLRDAAPDLMPAVARAPNAPPTLKLP---ELADTVPARPPSFCVGCPERPIFAATKLIEQELGPHHIASDIGCHLFSINAPFDLGATTMGYGLGPASAAAFNDKTAGRRSISFLGDGGFWHNGLTSSIGNAVFNDNDGVIIIVDNYYSAATGGQDILSSRADNTSKSTKHPIKQAVEGMGVKWVRQLDRTYDVGKMQATLKEALETPETGPKVIIASSECMLNRQRREKPLAKKAIADGKRVTRTRFGVDEDVCTGDHACIRLSGCPSLSLKTLEDPLRDDPVASIDQTCVGCGNCGEVADAAVLCPSFYQADLIQNPSKLDRILSTWRQRLIAKLQKRRDARRLVFSGDGA-----
128386	GC_00008428	Accessory	L_aqu_R2C4	1	3	4	2	0	0.755939	0.980574	0.853727	COG4231	TPP-dependent indolepyruvate ferredoxin oxidoreductase, alpha subunit (IorA)	C	Energy production and conversion	PF02775.23	Thiamine pyrophosphate enzyme, C-terminal TPP binding domain	K00179	indolepyruvate ferredoxin oxidoreductase, alpha subunit [EC:1.2.7.8]							MAERSFKAEVEHLRQGAGSSFTGEGILAITKALLENGVGYVGGYQGAPISHLMDVLADAEDLLGELGVRYEANASEAAAAAMLAASVHYPIRGAVTFKGSVGVNVASDALANLASSGVTGGAIIIVGEDYGEGSSIMQERSYAFAMKSQFWLLDPRPNLPSIVKSVGDSFALSEASNTPVMLMVRIRSCHVTGTFECRDNQPPPLTVRAALSNPQRDFKRVVLPPMSYQHEQDKIENRWPAAEKYILENGLNERFGP----REGKVGLICLGGMYNSVIRALQRLGLADVSGSTDVPLYVMNVAYPLVQSDLLDFCAGKDAVLMVEEGQPEFIEQQLGNMLFKAGSQTRLEGKGIFPKAGEYTGQVMMDGLDDFFRKYAAHLLPGQVRAPNTPQP-EIP---DLSQTVPIRPPGFCTGCPERPIFAAMKLVEQELGRHQISADIGCHLFAALPPFEIGGQTMGYGLGPASNAAFDGGGE-KRAISIIGDGGFWHNGLSTSIGNMVFNKSDSVAIIVDNYYSAATGGQDIPSSRAKNASKSTNNPITKALEGAGVKWIRQIDRTYDVTRMRETIREALTTDYDGPKVIVASSECMLNRQRREKPQRNKAIKDGARVEIPRFGVDEDICTGDHACIRLSGCPSLSLKTLDDPLRDDPVAHIDQSCVGCGNCGEVADAAILCPSFYEARVVHNPSSFERWTAGLRSRVISWLQTRRAARRLTFNGTASGRIAP
128387	GC_00008428	Accessory	Ru_pom_DSS3	4046	3	4	2	0	0.755939	0.980574	0.853727	COG4231	TPP-dependent indolepyruvate ferredoxin oxidoreductase, alpha subunit (IorA)	C	Energy production and conversion	PF02775.23	Thiamine pyrophosphate enzyme, C-terminal TPP binding domain	K00179	indolepyruvate ferredoxin oxidoreductase, alpha subunit [EC:1.2.7.8]							MAERSFAKEVEHLKLGEGDVFRGEGILAITKALLQSGISYVGGYQGSPISHLMDVLADANDILDDLGVNFQSSANEATAGAMLSASVMYPLRGAVAWKSTVGTNVASDALANLASGGVTGGAMVIVGEDYGEGSSIMQERTHAFAMKSQMWLLDPRPDQECMVGLIEKGFELSEASNTPVLLQVRVRSCHMTGEFVCKDNVRPDFTLKDAMNSPKRDLDRIVLPPAAYEHEVEKIERRLPAAIDFVTENKLNEFFGPTGKDKSGKTGLIVQGGMYNSTIRALQFLGLSDAYGNSKLPIYVMNVCYPTIPSEIEAFCEGLDAVLVVEEGQPEFIEQSITTNISRLRKPTEVHGKKYLPMAGDYTVTALTKGIGQFLEDYEASLLGNRAPAPDPVPILTNPAVAALKDVVPPRPPGLCTGCPERPIFTAMKLVFEELGEHHVSADIGCHLFSILPPFNIGATTMGYGLGAASSAAFNVKGA-KRSISIMGDGGFWHNGLTSGIGHAVFNKHDGVFLIIDNYYSSATGGQDILSSRAFNKRRTTNNSIVDAVKGVGAKWVRQIDRTYDVNRMRAVLIEALTTDAEGPKIIVASSECMLNKQRRVKPQVAKALKAGKRTVKERFGVDEDVCTGDHACIRLSGCPSLSVKELDDPLRDDPVASIDTTCVACGNCGEVADAAVLCPSFYRAEVIHNPSSWDRFKSSFTLPAITYLQKRRARRAVNFEEAAR-----
128388	GC_00008428	Accessory	Ru_pom_DSS3	1471	3	4	2	0	0.755939	0.980574	0.853727	COG4231	TPP-dependent indolepyruvate ferredoxin oxidoreductase, alpha subunit (IorA)	C	Energy production and conversion	PF02775.23	Thiamine pyrophosphate enzyme, C-terminal TPP binding domain	K00179	indolepyruvate ferredoxin oxidoreductase, alpha subunit [EC:1.2.7.8]							MAERSFKREVQDLRLGAGETFTGEGILAITKALLESGVGYVGGYQGAPISHLMDVLADAQDLLGELGVRYEANASEAAAAAMLAASVHYPIRGAVTFKGAVGVNVASDALANLASSGVTGGALVIVGEDYGEGSSIMQERSHAFAMKSQFWLLDPRPNLPSIVQAVKQGFELSEASNTPVMLMVRIRSCHVTGQFECADNLRPPLSVRDALSEPRRDFARVVLPPMSYQHERDKVENRWPAAERFITEQGLNEVFGP----ETAPVGLVVQGGMYNGVIRALQRLGLADIEGRSAIPLYVLNVTYPLVKDEFLAFARGKDALLVVEEGQPEFIEQGLAAMLHRARSPVTLQGKGLFPMAGEYTGQIMLEGIAGFLKDAAPQLLPGQVIAPNAPPP-EMP---DLSQTVPIRPPGFCTGCPERPIFAAMKLVEQELGKHQITGDIGCHLFAALPPFEIGGSTMGYGLGPASNAAFDGGGA-RRAVSFIGDGGFWHNGLSSSIGNMVFNRSDSVAIVVDNYYSAATGGQDVLSSRAKNPSKATGNPISRALEGVGVKWVRQIDRTYDVGHMRDTIREALTTDYDGPKLIVASSECMLNRQRREKPLRAQAIREGRRVEAPRFGVDEDICTGDHACIRLSGCPSLSLKVLDDPLRDDPVASIDQTCVGCGNCGEVADAAVLCPSFYRADLVHNPGRWERLLAGWRSRIITWLQDRRARRQLDF-GEAS-----
128389	GC_00008429	Accessory	Rh_sp_CZR27	2253	4	4	1	0	0.883294	0.975193	0.926971															MERRIIFDGLIEYDRLSLRGGIWGELS----DEDERLTVVTEFEEADPASPAGFRLLNLRQEFSAQPRLSEAGIVLNAGGMYAACVAGRLGRYVLERLVDRLDDEGTPLERLAAAQDCLVRHADDHEEEVRQALVRCAFLGVTLAA
128390	GC_00008429	Accessory	Rh_sph_241	2004	4	4	1	0	0.883294	0.975193	0.926971															MDRRIILDGLVEFETLALRGGIRLELADKDKDEDDRLTVVTEFEEVDPASPAGFGLLDLRQEFEVRGRLCEAGIVLNATGVYAASVATRLGRYVCERLAEVAETKGTAQERLAAARDCLLRHADEHEEEVRQALVQCASLGRTLAV
128391	GC_00008429	Accessory	Rh_sph_ATCC17029	2030	4	4	1	0	0.883294	0.975193	0.926971															MDQRIILDGLVEFEALALRGGIRLELA----DEDDRLTVVTEFEEVDPASPAGFGLLDLRQEFEVRGRLCEAGIVLNATGVYAACVAARLGRYVCERLAEVAETKGTAQERLAAARDCLLRHADEHEEEVRQALVQCASLGRTLAV
128392	GC_00008429	Accessory	Rh_sph_KD131	1641	4	4	1	0	0.883294	0.975193	0.926971															MDRRIILDGLVEFETLALRGGIRLELA--DEDEDDRLTVVTEFEEADPASPAGFGLLDLRQEFEVRGRLCEAGIVLNATGIYAASVAARLGRYVAERLAEVAETEGTAQERLAAARDCLLRHADEHEEEVRQALVQCASLGRTLAV
128393	GC_00008430	Accessory	Rh_sp_CZR27	2334	4	4	1	0	0.904884	0.959591	0.931435	COG4544	Uncharacterized conserved protein	S	Function unknown			K14160	protein ImuA							MTTQLLDRHGTRVRPMQRLVGDLTLSRMRVHEFCGPARRLLAVLLMAAGQGPVVWIHPGWRPERLYPDGMRDFAEPGRLILVRARRPEDLLWSMEEALRSGAAPLVVAELPEPPPLTPVRRLHLAAEAGAETAAALGAEPPLGVILTPETGGAAGIETRWHCRPWPEGRWRLDRLRARMEPPAGWILRRSRSGVEIEGRHTAQ
128394	GC_00008430	Accessory	Rh_sph_241	2079	4	4	1	0	0.904884	0.959591	0.931435	COG4544	Uncharacterized conserved protein	S	Function unknown			K14160	protein ImuA							#NAME?
128395	GC_00008430	Accessory	Rh_sph_ATCC17029	2117	4	4	1	0	0.904884	0.959591	0.931435	COG4544	Uncharacterized conserved protein	S	Function unknown			K14160	protein ImuA							MTTQLLDRHGARVRPMQRLVGDLAISRARVHEFCGPARRVLAMSLTAHCQGPVIWIHPGWRPERLYPDGMHEFVEPGRMIFARTRRPEDLLWSMEETLRSGAVPLVVVDLIEPPPLTPVRRQHLAAETGSEAAAEMGIDPPLGILLTPGRGGAPGIETRWHMAYAPRDRWRLDRLRSRMEPPAGWILHRGRDGIEIEGR-AAD
128396	GC_00008430	Accessory	Rh_sph_KD131	1716	4	4	1	0	0.904884	0.959591	0.931435	COG4544	Uncharacterized conserved protein	S	Function unknown			K14160	protein ImuA							MTTQLLDRHGARVRPMQRLVGDLAISRARVHEFCGPARRVLAMSLMAHCQGPVIWIHPGWRPERLYPDGMHEFVEPGRMIFARTRRPEDLLWSMEETLRSGAVPLVVVDLIEPPPLTPVRRQHLAAETGSEAAAEMGIDPPLGILLTPGQGGAPGIETRWHMAYAPQNRWRLDRLRSRMEPPAGWILHRGRDGIEIEGR-AAD
128397	GC_00008431	Accessory	L_aqu_R2C4	1413	4	4	1	0	0.890692	0.997345	0.941006	COG0658	DNA uptake channel protein ComEC, N-terminal domain (ComEC)	U	Intracellular trafficking, secretion, and vesicular transport	PF03772.18	Competence protein	K02238	competence protein ComEC							MRLSAAIADLLQAQRGHLFPWTPVFLGTGIGAYFSLKSEPGWAVYAGLAAAGLLLALLAVQRRPLAFLCWAPAFAAAGLCLAGARAHWVAAPVLEFRYYGPVEGRVVSVDRSPTDALRLTLDQVRLDRVPAAKTPERVRISLTGQDAVPPPGALVMTTAHLLPPQGPAEPGGFDFRRHAWFKQLGGLGYTRAPVLLAGAPGDSVPVERLRRAMAQHLQQRIPGETGGFAAALTAGDRSGVGEQTLTALRQSNLAHLLAISGLHMGLLTGFVFAAVRVLFCLVPPLALRWPVRKLAALAALAAGSGYLLLSGGNVATERAFVMVAVMLGAVLLNRRAITLRAVALAALIVLLRRPESLLSPGFQMSFAATAALVAVFAALRDGGVPLGPGWLRPVLALVISSAVAGAATAPFAAAHFNTLPHYGLFANLLAVPVMGTVVIPAAVLALCLLPAGLEGIGLTVMQWGMDWILGVARTVSGFEGAVSHVTAPDSAVLPLFAAGMVFAVIWQGRLRLAGLLPAAAALWIWSGAVRPPVIIASSGGLIGVMEAEGRALSRAKGQGFTAEIWLENDGDAASQPEAAARWKVRDGALPVWHGTGVRLVHAPGKRKLLQASNCKEGDIVVSTVAAAVPAGCLVLTPDILRQTGSIAVRPDGRLLTARAATGMRLWSGWQPEGPEVRRLRRLLGAAAASQ
128398	GC_00008431	Accessory	L_met_DSM14336	1699	4	4	1	0	0.890692	0.997345	0.941006	COG0658	DNA uptake channel protein ComEC, N-terminal domain (ComEC)	U	Intracellular trafficking, secretion, and vesicular transport	PF03772.18	Competence protein	K02238	competence protein ComEC							MRLSAAIADLLHAQRGHLFPWTPVFLGAGIGAYFSLKSEPGAAEFSALALCALLMAAGAVGRRQLAFLLWGPALAAAGLCLAGARAHLVSAPVLDFRYYGAVEGRVAGVDRSPTDALRLTLDQVRLDRVAPDDTPARVRISLKALEQVPPPGARVMTTAHLLPPQGPAEPGGFDFRRHAWFKQLGGLGYTRVPVLLAEQPGQSLAVERLRRGVAQGLQDRIAGETGGFAAAITTGDRSGVGQQTLTALRQSNLAHLLAISGLHMGLLTGFVFAAIRILFNLIPPLALRWPVKKLAAVAALTAGAGYLALSGGNVATERAFVMVAVMFAAVLLNRRAITLRAVAVAAWIVLLRRPESLLSPGFQMSFAATAALVAVFAALRDREVPLGPRWLRPVLAVVISSAVAGAATAPFAAAHFNTVPHYGLLANLLSVPVMGSVVIPAAVLALCLAPVGLEMAGLTVMQWGLDWILAVAGVVSGFDGALSHVPAPGAWVLPLFAAGMLFAVIWQGRLRLAGLLPAACALLMWSTAERPVVLIADSGGLIGVMAPEGRALSRAKGQGFTAKIWLENDGDPAGQIAAAARWADDADALPVWQGPGFRLLHALGRRKLSQVSRCKEGDIVVSTVAAQSPGNCLLLTPAVMRQTGSIAVTATGGLQTSRSASGQRLWTAWRPEGAEVSRLRKLLGRQNPQ-
128399	GC_00008431	Accessory	L_sp_NJS201	2136	4	4	1	0	0.890692	0.997345	0.941006	COG0658	DNA uptake channel protein ComEC, N-terminal domain (ComEC)	U	Intracellular trafficking, secretion, and vesicular transport	PF03772.18	Competence protein	K02238	competence protein ComEC							MRPSTAIADLLQAQRGHLFPWTPVFLGTGIGAYFSLKSEPGATVFAGLAMCALLMAAGAMSRRSLAFLLWAPALAAAGLCLAGARAHRVSAPVLEFRYYGAVEGRVVAVDRSPTDALRLTLDQVRLDRVAAEDTPARVRISLKAQEQVPPPGARVMTTAHLLPPQGPAEPGGFDFRRHAWFKQLGGLGYTRVPVLLAKAPGQGLPVERLRRNMAQGLQDRIAGETGGFAAAITTGDRSGVGQQTLTALRQSNLAHLLAISGLHMGLLTGFVFAALRVAFNLIPVIALRWPVKKLAALAALIAGAGYLALSGGNVATERAFVMVAVMFGAVLLNRRAITLRAVAVAAWIVLLRRPESLLSPGFQMSFAATAALVAVFAALRDGEVPLGPRWLRPVLALVISSAVAGAATAPFAAAHFNTVPHYGLLANLLSVPVMGSVVIPAAVLALCLAPFGLEMIGLTVMRWGLDWILAVAQAVSEFEGALSHVPAPGVGVLPLFAAGMLFAVIWQGWLRLAGLLPAACALLMWGAAERPVVLIADSGGLVGVMSPHGRALSRAKGQGFTAKIWLENDGDPAGQIAAAARWRGETEALPIWQGPGFRLVHAPGKRKFAQASACKKGDIIVSTVTAQTPENCLLLTPAVMRQTGSIAVTATGGLQTSRSVSGQRLWTGWQPEGAEISRLRRILGQENP--
128400	GC_00008431	Accessory	L_sp_NJS204	2052	4	4	1	0	0.890692	0.997345	0.941006	COG0658	DNA uptake channel protein ComEC, N-terminal domain (ComEC)	U	Intracellular trafficking, secretion, and vesicular transport	PF03772.18	Competence protein	K02238	competence protein ComEC							MRPSTAIADLLQAQRGHLFPWTPVFLGTGIGAYFSLKSEPGATVFAGLAMCALLMAAGAMSRRSLAFLLWAPALAAAGLCLAGARAHRVSAPVLDFRYYGAVEGRVVAVDRSPTDALRLTLDQVRLDRVAAENTPARVRISLKAQEQVPPPGARVMTTAHLLPPQGPAEPGGFDFRRHAWFKQLGGLGYTRVPVLLAKAPGQGLPVERLRRNMAQGLQDRIAGETGGFAAAITTGDRSGVGQQTLTALRQSNLAHLLAISGLHMGLLTGFVFAALRVAFNLIPALALRWPVKKLAALAALTAGAGYLALSGGNVATERAFVMVAVMFGAVLLNRRAITLRAVAVAAWIVLLRRPESLLSPGFQMSFAATAALVAVFAALRDGEVPLGPRWLRPVLALVISSAVAGAATAPFAAAHFNTVPHYGLLANLLSVPVMGSIVIPAAVLALCLAPFGLEMIGLTVMRWGLDWILAVAQAVSEFEGALSHVPAPGVWVLPLFAAGMLFAVIWQGRLRLAGLLPAACALLMWGAAERPVVLIADSGGLVGVMAPHGRALSRAKGQGFTAKIWLENDGDPAGQIAAAARWSGETEALPIWQGPGFRLVHAPGKRKLAQASACKKGDIIVSTVTAQTPENCLLLTPAVMRQTGSIAVTATGGLQTSRSVSGQRLWTGWQPEGAEISHLRRILGQENP--
128401	GC_00008432	Accessory	Rh_sp_CZR27	928	4	4	1	0	0.889855	0.991379	0.937878					PF20107.1	Family of unknown function (DUF6497)									MTTASDPVAVPSGQPVTLLEVISNQPGPAGLTYRFRFLAPRIGAEGGIDHDMVFEDMVALCESYVLPRVARSMPAPSQVIISFSDRPVPFGSADPEATQFFEAFTIRDGHCIWEAF
128402	GC_00008432	Accessory	Rh_sph_241	782	4	4	1	0	0.889855	0.991379	0.937878					PF20107.1	Family of unknown function (DUF6497)									#NAME?
128403	GC_00008432	Accessory	Rh_sph_ATCC17029	880	4	4	1	0	0.889855	0.991379	0.937878					PF20107.1	Family of unknown function (DUF6497)									#NAME?
128404	GC_00008432	Accessory	Rh_sph_KD131	486	4	4	1	0	0.889855	0.991379	0.937878					PF20107.1	Family of unknown function (DUF6497)									#NAME?
128405	GC_00008433	Accessory	J_sp_CCS1	4318	4	4	1	0	0.732234	0.96255	0.831742	COG0438	Glycosyltransferase involved in cell wall bisynthesis (RfaB) (PDB:2IV7)	M	Cell wall/membrane/envelope biogenesis	PF00534.22	Glycosyl transferases group 1									#NAME?
128406	GC_00008433	Accessory	Pa_ami_JCM7686	1909	4	4	1	0	0.732234	0.96255	0.831742	COG0438	Glycosyltransferase involved in cell wall bisynthesis (RfaB) (PDB:2IV7)	M	Cell wall/membrane/envelope biogenesis	PF00534.22	Glycosyl transferases group 1									MSEPNAMNASDASAKRLSILILADDCNPEWPSLPIVGYKYALALSKFARVVVATHLRNRENIEKAAPQGIEFVYLDNEYIAAPLYKLATKLRGGTEVAWSTNMIMQYLPYLAFEREAWKHFRKELKAGGFDIVHRITPMTPTLPSYIAGKVRCPFVIGPLNGNLPWPKEFRGEQKRERERLRGLRNAAKHLPYAKGTYRHAALVLAGFEHTMSELRPLAPGRVVNFPEIGYDPAIFHA-DRAAPAFSGPGPYRFLFAGRLVPYKLPEVAVRAFAGQ---------GALARHRLHIVGDGPEMARLREIVAAEGLEEVVHFEGRRSQAELAEMMRDFDGFVFPSIRELGAGVVIEAMACGMTAIVADYGAPGHLAGKGRGVTVPIRPFDDYVEGYRAALTACVEDPAAAAALAVAGQRYAQDLYPWAVKAQETMIYYRDLLAGQPVRDRGDYD
128407	GC_00008433	Accessory	Pa_den_ATCC19367	3660	4	4	1	0	0.732234	0.96255	0.831742	COG0438	Glycosyltransferase involved in cell wall bisynthesis (RfaB) (PDB:2IV7)	M	Cell wall/membrane/envelope biogenesis	PF00534.22	Glycosyl transferases group 1									MVEADLTRESDGSGKRLSVLLLADDCNPEWPSLPIVGYKYALALGRVARVVVATHVRNRENILKAAPQGVEFVFLDNERIASPLHKLALWLRGGSEVAWSTNMIMQYLPYLAFEREAWKHFRKALRAGEFDLVHRITPMTPTLPSYIAGKLAVPFVIGPLNGNLPWPREFRSEQKRERERLRVLRDVAKHLPYARGTYRNAALVLAGFEHTMRELRPLAPGRVVNFPEIGYDPAIFHA-ARKVPAFGGPGPYRFLFAGRLVPYKLPDVAVLAFAGA---------PELAGHSLHIVGDGPEMPRLREIVAQHGLEDTVHFEGRRSQAELAGMMRDFDGFVFPSIRELGAGVVIEAMACGMTCFVADYGAPGHLAGRGRGVTVPIRDHSGYVAQFRQVLAGAVADPATAAARAAAGQGYAEALYPWDRKAQETLAYYRDLLAGRPVQDRGDYD
128408	GC_00008433	Accessory	Pa_sp_BM15	3348	4	4	1	0	0.732234	0.96255	0.831742	COG0438	Glycosyltransferase involved in cell wall bisynthesis (RfaB) (PDB:2IV7)	M	Cell wall/membrane/envelope biogenesis	PF00534.22	Glycosyl transferases group 1									MTATEDPSADDAGDTRLSVLLLADDCNPEWPSLPIVGYKYALALSRVANITVATHVRNRENIEIADAKGIEFVYVDNEYVAAPMYRLSTRLRGGTNVAWSTNMIMQYLPYLAFEREVWKRFRNELRAGRFDLVQRITPMSPTLPSYIAGKVDQPFVLGPLNGNLPWPAAFRGEQKRERERLRALRKVARHLPYARGTFKNAALVLAGFEHTIAELRAAAPGKVVNFPEVGVDPDIFHARGRDKPAFGGQGPYRFIFAGRLVPYKLPEVAIRAFVAAGGGHAAGVDPRLAEHRLHIVGDGPEMPRLQEIVQRHGLEQVVHFEGSKSQSELAAMMRDADGFIFPSIRELGAGVVIEAMACGMCPIVTDYGAPGHLAGRGRGHLAPLAPLDDLVASYRNMLIASVEDPDDASARAGAAQIYAQQYYTWDQKARATLAYWDDILTGNPLRDRGEFD
128409	GC_00008434	Accessory	D_shi_DFL12	2007	4	4	1	0	0.730179	0.925831	0.816448	COG2186	DNA-binding transcriptional regulator, FadR family (FadR) (PDB:1E2X)	K	Transcription	PF07729.14	FCD domain	K05799	GntR family transcriptional regulator, transcriptional repressor for pyruvate dehydrogenase complex							-------------------MPTDPHIFQPIDHDSVADAVVTQIEDLIVSRVLRQGARLPAERDLAEALGVSRPKLREALKRLEDEGLLETRKGEGSFVAQLTNTAMSPALLDLFSRHGEAFFEYLEYRKEQEAFAARLAAERHTDFDAQAISQHLANMRIAQDRDDARASMESDIAFHSAIVDASHNTMLSHMMSSIYELTRRGVFYNRDYLRAIDGTGEMLLAQHEAIGAAILARDPDAAEAAARAHIDFVGASFRKGEEQQRREALAEKRYALTRPA
128410	GC_00008434	Accessory	Pa_sp_BM15	3665	4	4	1	0	0.730179	0.925831	0.816448	COG2186	DNA-binding transcriptional regulator, FadR family (FadR) (PDB:1E2X)	K	Transcription	PF07729.14	FCD domain	K05799	GntR family transcriptional regulator, transcriptional repressor for pyruvate dehydrogenase complex							--------------------MIAAEIFEPIDHESVVDTVVGKVETMIVDGVLKDGARLPSEREMADAFGVSRPKLREALQTLEVRGLVHVRHGDGTYIAELTGRAMSPAMLALYSRHGEAFHDYLEYRREQEAFATRLAAQRATAADKERLSAIREELEAAWLGQDAEAESEADFRLHRAVVDASHNTTLIHMMASVYDLTRRGIFYNHDLLRSIDDSGRKLLDQHIEIIESVLSADPVRAEEAARDHMDYVEESIRRGRELQRREQRARMRFKSGV--
128411	GC_00008434	Accessory	Ru_sp_AD91A	60	4	4	1	0	0.730179	0.925831	0.816448	COG2186	DNA-binding transcriptional regulator, FadR family (FadR) (PDB:1E2X)	K	Transcription	PF07729.14	FCD domain	K05799	GntR family transcriptional regulator, transcriptional repressor for pyruvate dehydrogenase complex							--------------------MNTTAIFEPVGHESLADAVVSQVEDLIASGILKQGRKLPSERDLAEMLRVSRPKLREALQVLEERGLVTTQHGEGTFVAALTGQAMMPALLALYERHEPAFFDYLEYRREQEGFAARLAARRATKADKERISEILHENERAWQEQDAKASQEADFALHSAIVDASQNATLIHMMASIYELTRKGVFYNRDFLRTIDGTGEKLLQQHLELGRAVIEGDEERAEKAATNHIDFVEESFKLGIEQRRREAMAEKRRILTR--
128412	GC_00008434	Accessory	Ru_sp_THAF33	2476	4	4	1	0	0.730179	0.925831	0.816448	COG2186	DNA-binding transcriptional regulator, FadR family (FadR) (PDB:1E2X)	K	Transcription	PF07729.14	FCD domain	K05799	GntR family transcriptional regulator, transcriptional repressor for pyruvate dehydrogenase complex							MVIFVYQLFWLFQRHTGQYLMNTTAIFEPVGHESLADAVVSQVEDLIASGILKQGRKLPSERDLAEMLRVSRPKLREALQVLEERGLVTTQHGEGTFVAALTGQAMMPALLALYERHEPAFFDYLEYRREQEGFAARLAARRATKADKERISEILDENERAWQEQDAKASQEADFALHSAIVDASQNATLIHMMASIYELTRKGVFYNRDFLRTIDGTGEKLLQQHLELGRAVIEGDEKRAEKAAKDHIDFVEESFKLGIEQRRREAMAEKRRILSR--
128413	GC_00008435	Accessory	Rh_sp_CZR27	1888	4	4	1	0	0.888235	1	0.94081	COG1562	Phytoene/squalene synthetase (ERG9) (PDB:3WEK)	I	Lipid transport and metabolism	PF00494.21	Squalene/phytoene synthase									MSLQACAALVERGDPDRFAATMAAPVAARARVFPLYAFNLEVARAPWVTQEPMIAEMRLQFWRDVVAEAADGRSRAHEVAGPLAQVIREAGLPVGLLDALIAARRWDIWREPFADGDEFDRHLDATAGGLMWAAALALGASPHAERAVRDIGWAAGLASWLRAVPELEARGRQPLRDSSPEAVAALAREGLARLKRGRAGRLSPDARPALLPAWQAEPLLRLALAEPRRVAEGRLDLSEFSRRWRLLRSALTGRV
128414	GC_00008435	Accessory	Rh_sph_241	1341	4	4	1	0	0.888235	1	0.94081	COG1562	Phytoene/squalene synthetase (ERG9) (PDB:3WEK)	I	Lipid transport and metabolism	PF00494.21	Squalene/phytoene synthase									MSLEACAALVERGDPDRHAAAMAAPPAARARLWPLYAFNLEVARAPWVTREPMIAEMRLQFWRDVVEEAPAGRSRAHEVAGPLAGLIREAALPVPLLEAMIEARRHDIWAEPFADEAAFTAHLEATAAGLMWASALALGAPAAAETAVRAVGWAAGLAAWLQAVPELEARGRQPLPDGRPEAVVALARAGLSRLESGRRVRLPRDARPALLPAWQAGALLRLAVDEPGRVAAGRLQLSEFARRGRLLRAAFTGRI
128415	GC_00008435	Accessory	Rh_sph_ATCC17029	1414	4	4	1	0	0.888235	1	0.94081	COG1562	Phytoene/squalene synthetase (ERG9) (PDB:3WEK)	I	Lipid transport and metabolism	PF00494.21	Squalene/phytoene synthase									MSLEACAALVERGDPDRHAAAMAAPPAARARLWPLYAFNLEVARAPWVTREPMIAEMRLQFWRDVVEEAPEGRSRAHEVAGPLAALIREAALPVPLLEAMIEARRHDIWTEPFADEAAFGAHLDATAAGLMWASALALGAPAEAETAMRAVGWAAGLAAWLQAVPELEARGRQPLPDGRPEAVVALARAGLARLESGRRVRLPRNARPALLPAWQAGALLRLAADEPGRVAAGRLQLSEFARRGRLLRAAFTGRI
128416	GC_00008435	Accessory	Rh_sph_KD131	1022	4	4	1	0	0.888235	1	0.94081	COG1562	Phytoene/squalene synthetase (ERG9) (PDB:3WEK)	I	Lipid transport and metabolism	PF00494.21	Squalene/phytoene synthase									MSLEACAALVERGDPDRHAAAMAAPPAARARLWPLYAFNLEVARAPWVTREPMIAEMRLQFWRDVVEEAPEGRSRAHEVAGPLAALMREAALPVPLLEAMIEARRHDIWTEPFADEAAFGAHLEATAAGLMWASALALGAPAEAETAVRAVGWAAGLAAWLQAVPELEARGRQPLPDGRPEAVVALARAGLARLESGRRVRLPRDARPALLPAWQAGALLRLAVDEPGRVAAGRLQLSEFARRGRLLRAAFTGRI
128417	GC_00008436	Accessory	Rh_sp_CZR27	1419	4	4	1	0	0.926721	0.993921	0.959146	COG0839	NADH:ubiquinone oxidoreductase subunit 6 (chain J) (NuoJ) (PDB:4HE8)	C	Energy production and conversion	PF00499.22	NADH-ubiquinone/plastoquinone oxidoreductase chain 6					COG0839	NADH dehydrogenase			MSQFVALWCAAVALACAILAVTRPAIVHALIWLVAALLSLAACFFALGASFAGAVQVLIYAGAIVAVFVFVVMTVDASPEALARERARLAEGWKRPAAAVAMVAMPLALGLASGAAQPVAGPEQ--SLGALLFGPWALAVEAASGLLLAALMGARHLGRRRRDG
128418	GC_00008436	Accessory	Rh_sph_241	1755	4	4	1	0	0.926721	0.993921	0.959146	COG0839	NADH:ubiquinone oxidoreductase subunit 6 (chain J) (NuoJ) (PDB:4HE8)	C	Energy production and conversion	PF00499.22	NADH-ubiquinone/plastoquinone oxidoreductase chain 6	K00339	NADH-quinone oxidoreductase subunit J [EC:7.1.1.2]	M00144	Pathway modules; Energy metabolism; ATP synthesis	COG0839	NADH dehydrogenase	M00144	NADH:quinone oxidoreductase, prokaryotes	MSDLVAVWCASVALASAILAVTRPAIVHALIWLVAALLSLAGSFFALGASFAGAVQILIYAGAIVAVFVFVVMTADASPEALARERARLSAGWKRPAAAVALVAVPLVLGLLTRTSAPEAAPATGAGLGAILFGPWALAVEVASGLLLAALMGARHLGRRREEP
128419	GC_00008436	Accessory	Rh_sph_ATCC17029	1781	4	4	1	0	0.926721	0.993921	0.959146	COG0839	NADH:ubiquinone oxidoreductase subunit 6 (chain J) (NuoJ) (PDB:4HE8)	C	Energy production and conversion	PF00499.22	NADH-ubiquinone/plastoquinone oxidoreductase chain 6					COG0839	NADH dehydrogenase			MSDLVAVWCASVALASAILAVTRPAIVHALIWLVAALLSLAGSFFALGASFAGAVQILIYAGAIVAVFVFVVMTADASPEALARERARLSAGWKRPAAAVALVAVPLVLGLLTRASAPEAAPATGAGLGAILFGPWALAVEVASGLLLAALMGARHLGRRREEP
128420	GC_00008436	Accessory	Rh_sph_KD131	1393	4	4	1	0	0.926721	0.993921	0.959146	COG0839	NADH:ubiquinone oxidoreductase subunit 6 (chain J) (NuoJ) (PDB:4HE8)	C	Energy production and conversion	PF00499.22	NADH-ubiquinone/plastoquinone oxidoreductase chain 6					COG0839	NADH dehydrogenase			MSDLVAVWCASVALASAILAVTRPAIVHALIWLVAALLSLAGSFFALGASFAGAVQILIYAGAIVAVFVFVVMTADASPEALARERARLSAGWKRPAAAVALLAVPLVLGLLARASAPEAAPATGAGLGAILFGPWALAVEVASGLLLAALMGARHLGRRREEP
128421	GC_00008437	Accessory	Ph_inh_210	159	4	4	1	0	0.873529	0.973781	0.920935	COG0642	Signal transduction histidine kinase (BaeS) (PDB:1JOY)	T	Signal transduction mechanisms	PF00512.27	His Kinase A (phospho-acceptor) domain									MQASLKRKWRPRLWTVVLLVLGIVLCLPFAGLILFRFYDSQLVQQTEESLLTQAAVMSAAYAELYAAASGTEPPSWGPVSAKHAVFPSLSVNSETVLPPRPDAKPMTARPATAYQAIAPQLGRIAKAAQAQTLAGYRLTDAIGNVFAGTAETGKSLGHVAEVQKALAGKSVSVARTRLREDSPPALYTLSRGARVRVFVAMPVFVDQTLIGTVYLSRTPNHIFRFLYGERFNLAKTAAFVGLSTALIGYVFWRFITRPIRLLIQRSQSAGHGDKAWKPPDQLGTREIEDLSLSFQSLTERLQSKQDALKTYTAHVTHELKSPLTALKGATELLRDDALAPSQRHRLLDTVDKGGKRMEDLLANMRAFSLADQSAMTGTCFLNEIRAQISQAFPALAIQLENVSLPLPVEARTLQIMLTHMLENSQQHGAQEAVLTVYQDGAATCLRIADDGSGISIGNTGKILQPFFTTKRDVGGTGMGLNIVKATMEAIGGGLSVVPANAGACFLLTFR--------------
128422	GC_00008437	Accessory	Ph_inh_P66	950	4	4	1	0	0.873529	0.973781	0.920935	COG0642	Signal transduction histidine kinase (BaeS) (PDB:1JOY)	T	Signal transduction mechanisms	PF00512.27	His Kinase A (phospho-acceptor) domain									MQASLKRKWRPRLWTVVLLVLGIVLCLPFAGLILFRFYDSQLVQQTEESLLTQAAVMSAAYAELYAAASGTEPPSWGPVSAKHAVFPSLSVNSETVLPPRPDAKPMTARPAAAYQAIAPQLGRIAKAAQAQTLAGYRLTDAIGNVFAGTAETGKSLGHVAEVQKALAGKSVSVARTRLREDSPPALYTLSRGARVRVFVAMPVFVDQTLIGTVYLSRTPNHIFRFLYGERFNLAKTAAFVGLSTALIGYVFWRFITRPIRLLIQRSQSAGHGDKAWKPPDQLGTREIEDLSLSFQSLTERLQSKQDALKTYTAHVTHELKSPLTALKGATELLRDDALAPSQRHRLLDTVDKGGKRMEDLLANMRAFSLADQSAMTGTCFLNEIRAQISQAFPALAIQLENVSLPLPVEAQTLQIMLTHMLENSQQHGAQEAVLTVYQDGAATCLRIADDGSGISIGNTGKILQPFFTTKRDVGGTGMGLNIVKATMEAIGGGLSVVPANAGACFLLTFR--------------
128423	GC_00008437	Accessory	Ph_inh_P70	161	4	4	1	0	0.873529	0.973781	0.920935	COG0642	Signal transduction histidine kinase (BaeS) (PDB:1JOY)	T	Signal transduction mechanisms	PF00512.27	His Kinase A (phospho-acceptor) domain									MQASLKRKWRPRLWTVVLLVLGIVLCLPFAGLILFRFYDSQLVQQTEESLLTQAAVMSAAYAELYAAASGTEPPSWGPVSAKHAVFPSLSVNSETVLPPRPDAKPMTARPAAAYQAIAPQLGRIAKAAQAQTLAGYRLTDAIGNVFAGTAETGKSLGHVAEVQKALAGKSVSVARTRLREDSPPALYTLSRGARVRVFVAMPVFVDQTLIGTVYLSRTPNHIFRFLYGERFNLAKTAAFVGLSTALIGYVFWRFITRPIRLLIQRSQSAGHGDKAWKPPDQLGTREIEDLSLSFQSLTERLQSKQDALKTYTAHVTHELKSPLTALKGATELLRDDALAPSQRHRLLDTVDKGGKRMEDLLANMRAFSLADQSAMTGTCFLNEIRAQISQAFPALAIQLENVSLPLPVEARTLQIMLTHMLENSQQHGAQEAVLTVYQDGAATCLRIADDGSGISIGNTGKILQPFFTTKRDVGGTGMGLNIVKATMEAIGGGLSVVPANAGACFLLTFR--------------
128424	GC_00008437	Accessory	Ru_sp_TM1040	3362	4	4	1	0	0.873529	0.973781	0.920935	COG0642	Signal transduction histidine kinase (BaeS) (PDB:1JOY)	T	Signal transduction mechanisms	PF02518.28	Histidine kinase-, DNA gyrase B-, and HSP90-like ATPase									MPADMIRKWRPRLWTVVLLVLAIVLCLPIAGLILFRFYDNQLVQQTEESVLAQAAVMAATYADLYSEAAGLAPPKPKPVSAQDAIFPSLSINSATVLPPRPDAANPSTSVTATYQRLAPQLSRIASSAQAQTLAGYRFLDTQGNVIAGTAEIGRDLGHVSEVRAALDGHVVSVARTRVRDSSPPALYTLSRGARVRVFVAMPVHVNEALIGAVYVSRTPSHIFRFLYGERFNLLKAAAFVALSTTLIGYVFWRFITRPIRLLKERSQLATQGNHAFEAPDHLGTREIEDLSLSFKSLTERLQNNRDALKTYTAHVTHELKSPLTALKGAAELLRDDDLSQSQRHRLLDTIEKGGTRIEDLLAHMRAFSLADQQAMSGRCSLEQIQDQITQAFPALSIMIENGSLGLPSEATTLSILLTHLLQNAQQHGAKTVKLRTAHTNGSITLRISDDGAGISAGNADKILQPFFTTRRDSGGTGMGLNIVKSTVEALGGHLYILPQDTGAGFELEWPNATPSLDRTQAPGA
128425	GC_00008438	Accessory	O_ant_307	1694	4	4	1	0	0.818594	0.885329	0.850655	COG1314	Protein translocase subunit SecG (SecG) (PDB:2AKH)	U	Intracellular trafficking, secretion, and vesicular transport	PF03840.16	Preprotein translocase SecG subunit	K03075	preprotein translocase subunit SecG							MPLSLLSTTRSSAKGLCHMENVVLVVHLLLALTLIGVVLLQRSEGGGLGIGGGGGGGAMSSRSAATALGKVTWVLAVAFICTSLALTILSAQKASDASVVGGDALLPSSEQSSDAPSGAGSLLPPVVTPSSDEPLVPDAD
128426	GC_00008438	Accessory	O_arc_238	794	4	4	1	0	0.818594	0.885329	0.850655	COG1314	Protein translocase subunit SecG (SecG) (PDB:2AKH)	U	Intracellular trafficking, secretion, and vesicular transport	PF03840.16	Preprotein translocase SecG subunit	K03075	preprotein translocase subunit SecG							MPFSLLSTTRSSAKGLYHMENVVLVVHLLLALTLIGVVLLQRSQGGGLGIGGGGGGGAMSSRSAATALGKITWVLAIAFICTSLALTILSAQKASDASVVGGDALLPASEQSTDAPSAAGSLLPPTVAPASNDPLVPDAD
128427	GC_00008438	Accessory	O_sp_SW4	992	4	4	1	0	0.818594	0.885329	0.850655	COG1314	Protein translocase subunit SecG (SecG) (PDB:2AKH)	U	Intracellular trafficking, secretion, and vesicular transport	PF03840.16	Preprotein translocase SecG subunit	K03075	preprotein translocase subunit SecG							#NAME?
128428	GC_00008438	Accessory	O_tem_SB1	1009	4	4	1	0	0.818594	0.885329	0.850655	COG1314	Protein translocase subunit SecG (SecG) (PDB:2AKH)	U	Intracellular trafficking, secretion, and vesicular transport	PF03840.16	Preprotein translocase SecG subunit	K03075	preprotein translocase subunit SecG							#NAME?
128429	GC_00008439	Accessory	Ph_inh_P66	4212	3	4	2	0	0.845733	0.975697	0.906078	COG4962	Pilus assembly protein, ATPase of CpaF family (CpaF)	U|W	Intracellular trafficking, secretion, and vesicular transport|Extracellular structures	PF00437.22	Type II/IV secretion system protein	K03196	type IV secretion system protein VirB11 [EC:7.4.2.8]	M00564	Signature modules; Gene set; Pathogenicity			M00564	Helicobacter pylori pathogenicity signature, cagA pathogenicity island	MTEAASPASYLERYLDPFRDLLRRDDVVEIAINPDGKVWLEVAGDATMRH-EGQAVDRTTALNMAQTIVGDAKARVSEKNPLVSGKVEYAGRPLRVQVAVPPAIDRGASITIRLFASGSVRDYTPAYLFGKAVSLDTLRAEKMKNIATLAEENLEAALQTLVEAGLNVLISGGTSTGKTTFARHLLAHVSENERLITIEDAFELFPGQPNTVALLADRSAGSQRSANALLQASLRMRPDRIIVGELRGAEALTYLEAINTGHGGSVSTIHAETAELAVDRLAIMVLQAGTPLTFAEVRGYIRKSIDVIVQLGRAEGKRGITEFYLPN------
128430	GC_00008439	Accessory	Ph_pis_P36	3935	3	4	2	0	0.845733	0.975697	0.906078	COG4962	Pilus assembly protein, ATPase of CpaF family (CpaF)	U|W	Intracellular trafficking, secretion, and vesicular transport|Extracellular structures	PF00437.22	Type II/IV secretion system protein	K03196	type IV secretion system protein VirB11 [EC:7.4.2.8]	M00564	Signature modules; Gene set; Pathogenicity			M00564	Helicobacter pylori pathogenicity signature, cagA pathogenicity island	----MGHASYAASYLKPFAKWLEDPSIVELAINEDGKLWIERAGDAHMVCVEGETVATQKAKDLAQAIVGEAGAKLSKSKPLVSGKIEYEDRPLRIQVAMTPAVEKGASVTIRLFSKGGIPDYKAEYLFGEAVSLDAKRKEKMASIRQLAEEDLNAALQSLVSMRLNILVSGGTSTGKTTFSRYLLKSVQEDERLITIEDALELFPHHPNKVCLLSERDPVSPRTTDALLQSALRMRPDRIIVGELRGRESLTYLEAINTGHGGSISTIHAETAKLAVDRLAIMVLQAGTPLTFAEVKDYIARSIDVIVQLGRAGGKRGITELYFPVDDLTNV
128431	GC_00008439	Accessory	Ru_sp_THAF33	4378	3	4	2	0	0.845733	0.975697	0.906078	COG4962	Pilus assembly protein, ATPase of CpaF family (CpaF)	U|W	Intracellular trafficking, secretion, and vesicular transport|Extracellular structures	PF00437.22	Type II/IV secretion system protein	K03196	type IV secretion system protein VirB11 [EC:7.4.2.8]	M00564	Signature modules; Gene set; Pathogenicity			M00564	Helicobacter pylori pathogenicity signature, cagA pathogenicity island	-MDQASPASYLERYLDPFRDLLRRDDVVEIAINPDGKVWLEVAGDASMRH-EGQTVDRTTALNMAQTIVGDAKARVSEKNPLVSGKVEYAGRPLRVQVAVPPAIDRGASITIRLFASGSIRDYAPAYLFGKAVSLDALRAEKMKNIASLAEENLEAALQTLVEARLNVLISGGTSTGKTTFARHLLTHVSEHERLITIEDAFELFPGQPNTVALLADRGAGSQRSANALLQASLRMRPDRIIVGELRGAEALTYLEAINTGHGGSVSTIHAETAELAIDRLAIMVLQAGTPLTFAEVREYIRKSIDVIVQLGRAEGKRGITEFYLPGSRKLPT
128432	GC_00008439	Accessory	Ru_sp_THAF33	4495	3	4	2	0	0.845733	0.975697	0.906078	COG4962	Pilus assembly protein, ATPase of CpaF family (CpaF)	U|W	Intracellular trafficking, secretion, and vesicular transport|Extracellular structures	PF00437.22	Type II/IV secretion system protein	K03196	type IV secretion system protein VirB11 [EC:7.4.2.8]	M00564	Signature modules; Gene set; Pathogenicity			M00564	Helicobacter pylori pathogenicity signature, cagA pathogenicity island	-MEQASPASYLERYLDPFRDLLRRDDVVEITINPDGKVWLEVAGDATMRH-EGQTVDRTTALNMAQTIVGDAKARVSEKNPLVSGKVEYAGRPLRVQVAVPPAIDRGASITIRLFASGSVRDYVPTYLFGKAVSLDALRAEKMKNIASLAEENLEIALQTLVEARLNVLISGGTSTGKTTFARHLLTHVIEHERLITIEDAFELFPGQPNTVALLADRGAGSQRSANALLQASLRMRPDRIIVGELRGAEALTYLEAINTGHGGSVSTIHAETAELAIDRLAIMVLQAGTPLTFAEVREYIRKSIDVIVQLGRVEGRRGITEFYLPGW-----
128433	GC_00008440	Accessory	D_shi_DFL12	1109	4	4	1	0	0.811925	0.997644	0.895255	COG1593	TRAP-type C4-dicarboxylate transport system, large permease component (DctQ)	G	Carbohydrate transport and metabolism	PF06808.14	Tripartite ATP-independent periplasmic transporter, DctM component	K11690	C4-dicarboxylate transporter, DctM subunit							MTIILILVALFVLLLLGVPVAFALGGMGLAMLILGGFSPLMAPQSILSTLDGFILLAVPLFLLMSNLLLKGGVGRDLFAAVQAWVGHWPGGLAVATILSCALFAAISGSSVATAATIGTVAIPEMINRGYEKKFVYGLLAAGGTLGILIPPSIPMIVYGFVTEQSVIALFLAGIGPGLLLVTLFVLFAMLHARLSGTYTPVPKATMAERMSASKRALPSVALAALVIVGLYSGAFTPTEAAAIGSAAALAIVTLWLRTLTWVTFWEAVRESAITTAAILLIVAGAKVFGKAIALYRIPQDISAFLTQVIDGPIMFIVVVSLVLLLMGLVFEALSMILIMTPVLLPAAMGLGFDPIWFGIYMVIMVECALITPPVGLNLYVIQSVARTTLSNVARGVWPFLILMLVTVGVLYAFPQLALYIPFQW
128434	GC_00008440	Accessory	Pa_sp_Arc7R13	2847	4	4	1	0	0.811925	0.997644	0.895255	COG1593	TRAP-type C4-dicarboxylate transport system, large permease component (DctQ)	G	Carbohydrate transport and metabolism	PF06808.14	Tripartite ATP-independent periplasmic transporter, DctM component	K11690	C4-dicarboxylate transporter, DctM subunit							MTPFLIFGALLALLMTGIPVAFTLGILGAGLLAIDGLPLSMVASTLFGGINDFVLLAIPLFLLMSNLLLRGGIGRDLFVAMQNWVGHWPGGLGIAALLSCGVFSAISGSSITTAATVGTVAIPEMVKRGYSRSLTLGLMAAGGTLGIIIPPSVPLIIYGAITEQSIGQLFLAGVGPGILLIVLFGVYVVIASAIQGTHQAMPRATWPERLAATRRALPTLLLAGTILGGIYGGIFTPTEASGIGASVALLILAAGGR-LSRAVFLGAVRDTVKTTTVIFLIVIGAKIFGQAITLYQLPAQLAWLFEDYFNTATLALLLIAVMLIFIGFFLESMSMLLIMVPVLMPTVIALGIDPIWFGIFFVLLIEVALITPPVGLNLFVIQSLDRAPLSVVAKGALPFVAIMLGSVFLIALFPQIVLAIPGL-
128435	GC_00008440	Accessory	Ro_den_FDAARGOS309	104	4	4	1	0	0.811925	0.997644	0.895255	COG1593	TRAP-type C4-dicarboxylate transport system, large permease component (DctQ)	G	Carbohydrate transport and metabolism	PF06808.14	Tripartite ATP-independent periplasmic transporter, DctM component	K11690	C4-dicarboxylate transporter, DctM subunit							MTILLILGSLFGLLLVGVPVAFALGGMGLGMLLLGGFSPLMAPQSLLSTLDGFILLAVPLFLLMSNLLLKGGVGRDLFSAVQAWVGHWPGGLAVATILSCALFAAISGSSVATAATIGTVAIPEMINRGYEKRFVYGLLAAGGTLGILIPPSIPMIVYGFVTEQSVIALFLAGIGPGAVLVTLFVLFAMLHARLWGGYTPVPKASMRERATASKRALPSVALAALVILGLYSGAFTPTEAAAIGFAAALLITVFWLRTMTWAKFWEAVRESAITTAAILLIVAGAKIFGKAIALYRIPQDISAFLAQTIDGPIMFILVVSVVLLLMGLVFEALSMILIMTPVLLPAAMGLGFDPIWFGIYMVIMVECALITPPVGLNLYVIQSVARATLADVARGVWPFLMLMLFTVGILYLVPDLALYIPFKW
128436	GC_00008440	Accessory	Ro_lit_Och149	1275	4	4	1	0	0.811925	0.997644	0.895255	COG1593	TRAP-type C4-dicarboxylate transport system, large permease component (DctQ)	G	Carbohydrate transport and metabolism	PF06808.14	Tripartite ATP-independent periplasmic transporter, DctM component	K11690	C4-dicarboxylate transporter, DctM subunit							MTILLILGCLFGLLLVGVPVAFALGGMGLGMLLLGGFSPLMAPQSLLSTLDGFILLAVPLFLLMSNLLLKGGVGRDLFAAVQAWVGHWPGGLAVATILSCALFAAISGSSVATAATIGTVAIPEMINRGYEKRFVYGLLAAGGTLGILIPPSIPMIVYGFVTEQSVIALFLAGIGPGAVLVTLFVLFAMLHARLWGGYTPVPKASMRERATASKRALPSVALAALVIVGLYSGAFTPTEAAAIGFAAALLITVFWLRTMTLAKFWEAVRESAITTAAILLIVAGAKIFGKAIALYRIPQDISAFLAQTIDGPIMFILVVSVVLLLMGLVFEALSMILIMTPVLLPAAMGLGFDPIWFGIYMVIMVECALITPPVGLNLYVIQSVARATLADVARGVWPFLMLMLFTVGILYVVPDLALYIPFKW
128437	GC_00008441	Accessory	Ro_pon_DSM106830	2450	4	4	1	0	0.745704	0.986986	0.849546	COG0687	Spermidine/putrescine-binding periplasmic protein (PotD) (PDB:1POT)	E	Amino acid transport and metabolism	PF13416.8	Bacterial extracellular solute-binding protein									MKKALITTALTLGF---VTPALAEGELNIYNWGNYTSPEMIEKFEAETGIKVTITDYDSNDTALAKIKAGGHGFDIVVPSGTYIPIFVGEGLLMESNPNEMENFKNMDPQWIDVEFDPGRKYTVPWQWGTVGVTVNTAVYDGDINTAAVVFDPPEELKGKINVVPEMNDVMGMAIHYVGGDQCTADKEVLKQVRDVLQAAKPNWLSMDYGNIEKYAKGDLAAGVNWNGASFRARNQNKDIAFGYPQEGFPVWMDNAAILSDAQNVEEAKTFLNFIMAPENAAMLSSFARYANGIKGSEEFMPDDMKTAPEVVVPDDLKAAAYVAKTCPPEATKLYTAIWTELQK
128438	GC_00008441	Accessory	Ru_pom_DSS3	1619	4	4	1	0	0.745704	0.986986	0.849546	COG0687	Spermidine/putrescine-binding periplasmic protein (PotD) (PDB:1POT)	E	Amino acid transport and metabolism	PF13416.8	Bacterial extracellular solute-binding protein									MKKTL--TALTLVL---AGPAFAEGELNIFNWGNYTSPEMIAKFEAETGIKVTITDYDSNDTALAKIKAGGHGFDIVVPSGTYIPIFVGEGLLMESKPNQMENFKHMDPQWVDVEFDPGRNYTVPWQWGTVGITVNTSVYGGDINTAALIFDPPEELKGKINVVPEMNDVMGLAIRYAGGEQCTADKEVLKKARDILQAAKPHWLSMDYGNIEKYAKGDLAAGVNWNGASFRARNQNPDIAFGYPQEGFPVWMDNAAILSDAKNVEEAKIFLNFIMDPENAAMLSAFARYANGIKGSEAFMPEDMKTAPEVVVPDALKGAAFVSKTCPPEATKLYTAIWTELQK
128439	GC_00008441	Accessory	Ru_sp_AD91A	2581	4	4	1	0	0.745704	0.986986	0.849546	COG0687	Spermidine/putrescine-binding periplasmic protein (PotD) (PDB:1POT)	E	Amino acid transport and metabolism	PF13416.8	Bacterial extracellular solute-binding protein									MKYTLLKAAAISALAFSAAGAHAEGKLNIYNWGNYTNPEMIEKFEAQYDIEVTLDSYDSNETMLAKVKEGNTGYDVVVPGDYMIAIMVGEGLLAEINASEMDNFKNMDPNWVDVYWDPGRKYSVPYQWGTTSFTVDSAVYSGDIDTLGLIFDTPEELKGRINMLNDMNDVINAGLRYLGYPRCNSNPDQMKDLMALLENAKGDWRTMDYAVIEKLTSKDVDLSQSWNGAAMRARADRPTLQYAYPKEGFTGWMDNVAVLADAPNMENAKLFVNFMMDPENAAMTSNFARYANGIKGSEAFMDAEMLDAPEIVMPAEAPVPDFV-KPCDQDVVDLYNKVWTRLKQ
128440	GC_00008441	Accessory	Ru_sp_TM1040	837	4	4	1	0	0.745704	0.986986	0.849546	COG0687	Spermidine/putrescine-binding periplasmic protein (PotD) (PDB:1POT)	E	Amino acid transport and metabolism	PF13416.8	Bacterial extracellular solute-binding protein									MRHLIAATTLATVS---ATAAMAEGQLNIYNWGNYTSPELIEKFEQEFDIDVTITDYDSNDTALAKIKAGGHGFDIVVPSGTYVPIFIGEGLLMKSMPNQMENFKNMDPRWVDVDFDPGRDYTVPWQWGTVGVTVNTSVYSGDINSAALIFDPPEELKGKINVVPEMLDVMGMAIHYMGGEQCTADKDMLAKVRDKLVEAKKDWLSMAYGNIEKFAKGDLAAGVNWNGASFRARLQNDDIAFGYPQTGFSIWMDNAAILADAQNVDNAKLFLNYIMAPENAALLSNFARYANGIKGSEPFMDAAMAEASEVVIPDELKDAGYLAKTCPPDVQRIYSKIWTEVTK
128441	GC_00008442	Accessory	Rh_cap_A12	1720	4	4	1	0	0.878624	0.991741	0.931762	COG0687	Spermidine/putrescine-binding periplasmic protein (PotD) (PDB:1POT)	E	Amino acid transport and metabolism	PF13416.8	Bacterial extracellular solute-binding protein									MKRLLG-ATAILLSSATLAAAEGELFLYNWGNYTSPEMVKKFEDTYKVKVTITDFDSNDTALAKVEAGASGFDLVVPSAGFVGIYAEKGLIEKLDLSRLPNHKNIAPQWRDVDWDKGREWSIPWQWGSTGVSVNTKVYTGDINTSAIFMDPPPELEGKINVIPEMGDVMAIATMYAGGSVCSDDPAVMKKVRDTLLAAKPKWLSMDYSTVEKMTNNDYAATVDWNGSAMRARLGNPDVAYGYPKEGYGLWMDNVVLLKDAKNVENAYLFLNFIMEPENAAMLSAFARYANGIAGSEAFLPEDMKTAPELTPPAEFADKGQFVTICTGKALDYQNAIWTELQK
128442	GC_00008442	Accessory	Rh_sph_241	1009	4	4	1	0	0.878624	0.991741	0.931762	COG0687	Spermidine/putrescine-binding periplasmic protein (PotD) (PDB:1POT)	E	Amino acid transport and metabolism	PF13416.8	Bacterial extracellular solute-binding protein									MRHLA--AAALLLASTSLAGA-AELNLYNWGNYTSAELLAKFEKETGIKVTVTDYDSNDTALAKIEAGGHGFDLVVPSANYVGIFRDKGLLTELDLSKIPNHANIAPEWADVAWDPGRAYSVPWRWGTTAISVNTAVYKGDINTSAVWLEVPDELKGKVNVVPEMNDVVALATMYAGGEPCSEDLEVLKKARDLLIAAKPDWISMDYGATEKLSNNDWAASVNWSGSSMRARLANPDVAYGYPKEGFITFMDSVALLRDAKNVEEAYKFLNFILEPENAAMISAFARYSPGVAGAADFLPEDMKTAPEVVIPPEFADKGIFLPACSPKAQEYITAIWTELQK
128443	GC_00008442	Accessory	Rh_sph_ATCC17029	1087	4	4	1	0	0.878624	0.991741	0.931762	COG0687	Spermidine/putrescine-binding periplasmic protein (PotD) (PDB:1POT)	E	Amino acid transport and metabolism	PF13416.8	Bacterial extracellular solute-binding protein									MRHLAAAAAALLLASTSLAGA-AELNLYNWGNYTSAELLAKFEKETGIKVTVTDYDSNDTALAKIEAGGHGFDLVVPSANYVGIFRDKGLLTELDLSKIPNHANIAPEWADVAWDPGRAYSVPWQWGTTAISVNTAVYKGDINTSAVWLEVPDELKGKVNVVPEMNDVVALATMYAGGEPCSEDLEVLKKARDLLIAAKPDWISMDYGATEKLSNNDWAASVNWSGSSMRARLANPDVAYGYPKEGFITFMDSVALLRDAKNVEEAYKFLNFILEPENAAMISAFARYSPGVAGAADFLPEDMKTAPEVVIPAEFADKGIFLPACSPKAQEYITAIWTELQK
128444	GC_00008442	Accessory	Rh_sph_KD131	693	4	4	1	0	0.878624	0.991741	0.931762	COG0687	Spermidine/putrescine-binding periplasmic protein (PotD) (PDB:1POT)	E	Amino acid transport and metabolism	PF13416.8	Bacterial extracellular solute-binding protein									MRHLA--AAALLLASTSLAGA-AELNLYNWGNYTSPELLAKFEKETGIKVTVTDYDSNDTALAKIEAGGHGFDLVVPSANYVGIFRDKGLLTELDLSKIPNHANIAPEWADVAWDPGRAYSVPWQWGTTAISVNTAVYKGDINTSAVWLEVPDELKGKVNVVPEMNDVVALATMYAGGEPCSEDLEVLKKARDLLIAAKPDWISMDYGATEKLSNNDWAASVNWSGSSMRARLANPDVAYGYPKEGFITFMDSVALLRDAKNVEEAYKFLNFILEPENAAMISAFARYSPGVTGAADFLPEDMKTAPEVVIPAEFADKGIFLPACSPKAQEYITAIWTELQK
128445	GC_00008443	Accessory	Ph_inh_DSM17395	3024	4	4	1	0	0.655995	0.91672	0.764746	COG3093	Plasmid maintenance system antidote protein VapI, contains XRE-type HTH domain (VapI) (PDB:4MCT)	V	Defense mechanisms	PF01381.24	Helix-turn-helix	K21498	antitoxin HigA-1							MSALEEPMHPGEVLKELYLDPLDMGGIAFARRLGVPQTLIERLIKGTTGITPDTALRLARVFNTTPAYWVNLQAQHDGVFLAPESV------PNSRT
128446	GC_00008443	Accessory	Ph_inh_P66	3433	4	4	1	0	0.655995	0.91672	0.764746	COG3093	Plasmid maintenance system antidote protein VapI, contains XRE-type HTH domain (VapI) (PDB:4MCT)	V	Defense mechanisms			K21498	antitoxin HigA-1							MSMLEGPMHPGDVLTELYLNPSKMEAMVAARQLGVSLSQIEQLIEGTTGITPDTALHLARLFSTTPDYWENLQTNYD-MSLTANKN-----------
128447	GC_00008443	Accessory	Rh_cap_A12	1625	4	4	1	0	0.655995	0.91672	0.764746	COG3093	Plasmid maintenance system antidote protein VapI, contains XRE-type HTH domain (VapI) (PDB:4MCT)	V	Defense mechanisms	PF01381.24	Helix-turn-helix	K21498	antitoxin HigA-1							MITLANPSHPGAVLDELFLSALDLSAGALAKKLGVPRTRIERLVKGETALTADTALRLSRFFGNTAEFRMNLQRAYD-LDRARKTVDVSFIQPMQAT
128448	GC_00008443	Accessory	Ro_pon_DSM106830	3515	4	4	1	0	0.655995	0.91672	0.764746	COG3093	Plasmid maintenance system antidote protein VapI, contains XRE-type HTH domain (VapI) (PDB:4MCT)	V	Defense mechanisms	PF01381.24	Helix-turn-helix	K21498	antitoxin HigA-1							MSLLENPMHPGEVLKELYLDPLDMGAIAFARRLGVPRTRIERLIKGTTGITPDTALRFARVFNTTPAYWVNLQTNYD-MALAAKEIDVSDIEPLIAA
128449	GC_00008444	Accessory	L_aqu_R2C4	4157	4	4	1	0	0.923296	1	0.960119					PF09098.12	Quinohemoprotein amine dehydrogenase A, alpha subunit, haem binding	K08685	quinohemoprotein amine dehydrogenase [EC:1.4.9.1]							MQLRPRGLTAALLISAAGAVPALASEELLKNTCSTCHTAEEGGLSRISGQRKTPEGWMMTLVRMQQAHGLEISAEDRRAIVQHLADTQGLAPSEAAPFRYALEKDPNAQESFDEPFASMCARCHTGARGLLQNRTAEEWELHMDFHVGHFPTIEYQALGRDREWYKIARTEIAGYLAEQNPLETAAWTDWQAAEKQPVAGDWVVMTDLPGIGEAYGKLTVSGDASPYQVSGEFVTANGTAHPASGQMNLYTGYEWRANLDIGGTAYRQVLALSEDGNSLMGRQFDRSNDALGAPLSGVREGAGSVILGTVPSAVPAGEAQVQVVGTGLDGLDSSSGEAEPNSFGAALTLAAEGNGVVTFSAGGAEGQIAHYTSLDSLKVEPEFTIARVGGGSEEGPAAVPAYFNAVGMWNGPDGEAGTEDDVRVGRVEAQWTVANAHEHAAHMKDTEFAGEMQANGIFAPAVAGPNPDRPFSANNAGELTVQAEAMGQQAEAMLIVTVQRFIDPPIR
128450	GC_00008444	Accessory	L_met_DSM14336	3161	4	4	1	0	0.923296	1	0.960119					PF09098.12	Quinohemoprotein amine dehydrogenase A, alpha subunit, haem binding	K08685	quinohemoprotein amine dehydrogenase [EC:1.4.9.1]							MAKRTAGLTAAMLLTFTSAAPALASEALVQDICTACHTGEDGGLTRISGQRKTPEGWMMTIVRMQQAHGLEISPEDRRAIVQHLSDTQGLAPSEAAPFRYALEKDPNAQESFDEPFASMCARCHTGARGLLQNRTAAEWTLHMDFHVGHFPTIEYQALGRDREWYKIARTEIAGYLAERNPLETAAWADWQAADKQPVAGDWVVITDLPGIGEAYGRLTVTGDASPYQVSGDFVTADGTKHPASGRMNLYTGYEWRANLDIGGTAYRQVLALSADGNGLQGRQFDRSNDALGAPLTGARAGAGSVILGTVPSAVPAGAAQVQVVGTGLDTLASSGGTAAANGFGAALSLTAEGNGVVTFSAGGAEGQIAHYTSVDSIRVEPEFTIARVGGGSDAGPPPVPAYFNAIGMWNGPDGKPGTGDDVRIGRVEAQWTVANAHEHAAHMKDTEYAGGMQPNGIFQPAIAGPNPDRPFSANNAGELKVQAKAMGQQGEAMLIVTVQRFIDPPIR
128451	GC_00008444	Accessory	L_sp_NJS201	4706	4	4	1	0	0.923296	1	0.960119					PF09098.12	Quinohemoprotein amine dehydrogenase A, alpha subunit, haem binding	K08685	quinohemoprotein amine dehydrogenase [EC:1.4.9.1]							MQLRPRGLTAALLISAASAAPALASEELVQNICSSCHTAEDGRLSRISGQRKTPEGWMMTIVRMQQAHGLEISPEDRRAIVQHLSDSQGLAPSETAPFRYALEKDPNAQESFDEPFASMCARCHTGARGLLQNRTAEEWELHMDFHVGHFPTIEYQALGRDREWYQIARTEIASYLAEQNPLETAAWTDWQAADKQPVAGDWVVITDLPGIGEAYGRLTVTGEASPYQVSGEFVTADGSTHPASGQMNLYTGYEWRANLDIGGTAYRQVLALSEDGNALQGRQFDRSNDALGAPLTGARAGASSVILGTVPSAVPAGEAQVQVVGTGLDRLASSHGDATANSFGAALMLAAEGNGVVTFNAGSAEGQIAHYTSVDSLRVEPEFTIARVGGGSDAGPPPVPAYFNAIGMWNGPDGKAGTEDDVRIGQIAAQWTVANAHDHAAHMKDTEFAGEMQPSGIFAPAIAGPNPDRPFSANNAGELKVQAKAMGQQAEAMLIVTVQRFIDPPIR
128452	GC_00008444	Accessory	L_sp_NJS204	4840	4	4	1	0	0.923296	1	0.960119					PF09098.12	Quinohemoprotein amine dehydrogenase A, alpha subunit, haem binding	K08685	quinohemoprotein amine dehydrogenase [EC:1.4.9.1]							MQLRPRGLTAALLISAASPAPALASEELVQNICSSCHTAEDGGLSRISGQRKTPEGWMMTIVRMQQAHGLEISPEDRRAIVQHLSDSQGLAPSETAPFRYALEKDPNAQESFDEPFASMCARCHTGARGLLQNRTAEEWTLHMDFHVGHFPTIEYQALGRDREWYQIARTEIASYLAEQNPLETAAWTDWQAADKQPVAGDWVVITDLPGIGEAYGRLTVIGEASPYQVSGEFVTADGSTHPASGQMNLYTGYEWRANLDIGGTAYRQVLALSEDGNALQGRQFDRSNDALGAPLTGARAGAGSVILGTVPSAVPAGEAQVQVVGTGLDSLASSHGDATANSFGAALMLAAEGNGVVTFNAGSAEGQIAHYTSVDSLRVEPEFTIARVGGGSDAGPPPVPAYFNAIGMWNGPDGKAGTGDDVRIGQIAAQWTVANAHDHAAHMKDTEFAGEMQPSGIFAPAIAGPNPDRPFSANNAGELKVQAKAMGQQAEAMLIVTVQRFIDPPIR
128453	GC_00008445	Accessory	O_ant_307	4514	3	4	2	0	0.749263	0.612435	0.673975					PF13403.8	Hint domain									#NAME?
128454	GC_00008445	Accessory	O_ant_307	4515	3	4	2	0	0.749263	0.612435	0.673975															MRDQPDLQSLASWVAAFGITPDTRMSMP-------------------------------FGAPSERKHYTVFIAQGALGFGLPYADLNVGP-----------------------------------------------------------------------------------------
128455	GC_00008445	Accessory	O_sp_SW4	2733	3	4	2	0	0.749263	0.612435	0.673975	COG2931	Ca2+-binding protein, RTX toxin-related (PDB:1AF0) (PUBMED:15135544)	Q	Secondary metabolites biosynthesis, transport and catabolism	PF13403.8	Hint domain									MRHHPELQALAPWVAAFGVAPHTQIATPNGLRSAQDLRVCDLVTTRDDGAMPISDVREAVAAPAERAHYPVRISKGALGFGLPRADLDLGPQHRVLFQHIRVPLLFGEDAVLVRAKSLAASHDGVAVQRAVVPPTYVQITLPKQAVIFANGVPVESLLADGACELPFITLRSWEVMAAVA
128456	GC_00008445	Accessory	O_tem_SB1	523	3	4	2	0	0.749263	0.612435	0.673975	COG2931	Ca2+-binding protein, RTX toxin-related (PDB:1AF0) (PUBMED:15135544)	Q	Secondary metabolites biosynthesis, transport and catabolism	PF13403.8	Hint domain									MRFQPELQALAPWVAAFGITPQTRISTPNGTREARDLRIGDMVETRDHGPQPVTNVREAFAAPSERNHYPVRIAKGALGFGIPHADLNVGPQHRVLFEHIRVPLMFGTDAALVRAKSLAVSHPDVKVTRTDMPVSYIQISLEEQGVIFAEGVPIETILPEGECDLDYMTLRSWELMAAVA
128457	GC_00008446	Accessory	L_aqu_R2C4	4	4	4	1	0	0.897321	0.972121	0.933225	COG1953	Cytosine/uracil/thiamine/allantoin permease (FUI1) (PDB:2JLN)	F|H	Nucleotide transport and metabolism|Coenzyme transport and metabolism	PF02133.17	Permease for cytosine/purines, uracil, thiamine, allantoin	K03457	nucleobase:cation symporter-1, NCS1 family							MTMNAELEAIAKGGGIGEHSGKGI-----GEESLAPQETRIMDPWSYLFAWLGGCVSIGTFTIGSGLVGTLNLLQTFAAIAIGCTVIGLALMINGQAGHKYGIPFMVQARSAFGFAGTRLPALVRSVPAIVWFGFQSWIGAGALNLVSDTLFGYDNIVVFFIGFQLLQIGLSVLGFHGIKWLENIGSVFIIGSLVYMFISVISKYGEEISANLVNVEGTWGAPFWGATMLFLGIYSTMMLNVSDYSRELRQNVGPFRQVAIYANSILPATLFMGLIGLMVSGATGEVDPIKVFSSAVDNKPLLVITLLFIAFAQVTTNILNNVVPPAYALMDIFKIKFKTSAVIVGLLAFATFPWELVKDESAAGLSLFIQTYSAFLGPIFAILVVDYFILRKQTLDLDKLYDETGPYHGVNWAAVIAMGIGVAAALIFSGISWYASLLPAGLSYYLLMQHLPSAKRFMS-
128458	GC_00008446	Accessory	L_met_DSM14336	4193	4	4	1	0	0.897321	0.972121	0.933225	COG1953	Cytosine/uracil/thiamine/allantoin permease (FUI1) (PDB:2JLN)	F|H	Nucleotide transport and metabolism|Coenzyme transport and metabolism	PF02133.17	Permease for cytosine/purines, uracil, thiamine, allantoin	K03457	nucleobase:cation symporter-1, NCS1 family							MTMNAEMEA-AAAGGIEDHSSKGI-----GEESLAPQQTRIMDPWSYLFAWLGGCVSIGTFTIGSGLVGTLNLLQTFVAIAIGCGVIGAALMINGQAGHKYGIPFMVQARSAFGFAGTRLPALVRSVPAIVWFGFQSWIGAGALNLVSDTMFGYDNIVVFFIGFQLLQIGLSVLGFHGIKWLENIGSVFIIGSLVYMFFSVISKYGEEISTNLVNVEGTWGAPFWGATMLFLGIYSTMMLNVSDYSRELRRNVGPVRQIAIYANSILPATLFMGLIGLMVSGATGEVDPIKVFSSAVDNKPLLVITLLFIAFAQVTTNILNNVVPPAYALMDIFKINFKTSAVIVGLLAFATFPWELVKDESAAGLSLFIQTYSAFLGPIFAILVVDYFILRKQELDLDKLYDETGPYQGVNWAAVIAMAIGVAAALIFSSISWYASLLPAGVSYYLLMQHLPAAKRFLD-
128459	GC_00008446	Accessory	Pa_den_ATCC19367	2224	4	4	1	0	0.897321	0.972121	0.933225	COG1953	Cytosine/uracil/thiamine/allantoin permease (FUI1) (PDB:2JLN)	F|H	Nucleotide transport and metabolism|Coenzyme transport and metabolism	PF02133.17	Permease for cytosine/purines, uracil, thiamine, allantoin	K03457	nucleobase:cation symporter-1, NCS1 family							MTTH-EM---APDSAVIEH--KAV-----GEESLAPQEARIMDPWSYLFAWLGGCVSIGTFTVGSGLVGTLNLLQTFVAITIGCTVIGVALMINGQAGHKYGIPFMVQARSSFGFTGTRIPALVRSVPAIVWFGFQSWIGAGALNLVSETMFGYSNIWAFFIGFQLLQIGLSVLGFHGIKWLENIGAVFIIGSLIYMFFSVINRYGAEISANLINAEGTWGAPFWGGTMLFLGVYSTMMLNVSDYSRELQHRVGRMRQVVIYANSILPATLFMGLIGLMVSSATGEVDPIKVFSSAVDNKVLLVVTLLFIAFAQVTTNILNNVVPPAYALMDVFKINFKTSAVIVGLLAFVTFPWELVKDESAAGLSLFIRTYSAFLGPIFAILVVDYFVLRKQQLNLEKLYDPEGPYKGVNMAAVIAMGVGIVFALIFSGISWYASLLPSGILYYLLMQHLPSAQRFREN
128460	GC_00008446	Accessory	Pa_sp_Arc7R13	600	4	4	1	0	0.897321	0.972121	0.933225	COG1953	Cytosine/uracil/thiamine/allantoin permease (FUI1) (PDB:2JLN)	F|H	Nucleotide transport and metabolism|Coenzyme transport and metabolism	PF02133.17	Permease for cytosine/purines, uracil, thiamine, allantoin	K03457	nucleobase:cation symporter-1, NCS1 family							MTHT---------GTIADHAPHALDDKRPGEESLAPQTTRIMDPWSYLFAWLGGCVSIGTFTVGSGLVGTLNLIQTVVAIAIGCTVIGLALMINGRAGHKYGIPFMVQARSSFGFAGTRLPALVRSVPAIVWYGFQSWIGAGALNLVSETMFGYSNIWVFFIGFQFLQIALSVLGFHGIKWLENIGAVFIIGALIYMFFSVIGQYGDQISTNLIQAEGTWGAPFWGATMLFLGVYSTMMLNVSDYSRELQHRVGSVRQVVIYANSILPATLFMGMIGLMVSSATGEVDPIKVFSSAVDNPILLVVTLLFIAFAQVTTNILNNVVPPAYAMMDVFKLSFKSAAVIVGLLAFATFPWLLVRDESAAGLGLFIQTYSAFLGPIFAILVVDYYVIRRQTLNLDHHYDADGPYRGWNPAAVIATVVGVIVALIFSGISWYASLIPAGVTYWLLMQYLPSAQRFRA-
128461	GC_00008447	Accessory	L_aqu_R2C4	989	4	4	1	0	0.747706	0.640737	0.690101					PF05159.16	Capsule polysaccharide biosynthesis protein									------------------MPKVIIHLRKKHIESDLSRGFLQLFGVIQKMLAAEGIGCDIRALDAGITSRTRQVPGDRFEDGNLHILDDRSVQMPNVLNAALAYLDGFWHLDPEGTRGFSSIAARDFREDMIPYQYAKQFYGRLQRTWKDARRTRYSAPREREDIPQGCISVFFQGSYPVRTGATEFTDIAMLQDVLQGAGSKTVLVKPHPLLASIATMAELAEIAAGDSRVVISGANIHDILAASCVTVSVNSTAAMEGFLHRTPAILYGTSDFHHMAETVTGPGQFAGALQRALARQGGYAQFLTWYFRKNCLEIGAPDVEQRIWEIFGRAGFPRARFTAERPPDQQAGR
128462	GC_00008447	Accessory	L_met_DSM14336	2168	4	4	1	0	0.747706	0.640737	0.690101															MGCTTAAALPFAAKGNQQLPKVIFHLKQRQIGKSPSSRGFDLYRVIERMIADAGGQAERRVRDADIRIGTRQVAGARFEDGNLHVIDDRHVQMPNVLNAAPAYLPGFWHLDPKGVRSLSSIGSLPFRTDMVPFQYAKRFYGRLQRNFKDQRRSRHRQEQERTSLPAGAVAVFFQGSYPRAAGATRFSDIRILQDVLNGAGDRAVLVKPHPLTADVESFSALLQIAGQDPRVIPTQANVHDILAASCVSVSVNSGVAIEGFLHRTPAILYGASDLHHMAETVTRTGQFAAALERALARTGGYAQFMTWYFRNNCLEIGAPDLEPKIWEIFAQAGFPRRRFASA---------
128463	GC_00008447	Accessory	L_sp_NJS201	1597	4	4	1	0	0.747706	0.640737	0.690101															------------------------------------------------------------------------------------------------------------------------------------------------------------------------------------------------------------------------------------------------------------------------------------MAETVTRPGQFDAALERALGRTGGYAQVTTWNFRDNCLQVGAPDLEQKIWEIYAQTGFPQRRFLSR---------
128464	GC_00008447	Accessory	L_sp_NJS204	1565	4	4	1	0	0.747706	0.640737	0.690101															------------------------------------------------------------------------------------------------------------------------------------------------------------------------------------------------------------------------------------------------------------------------------------MAETVTRPGQFDAALERALGRTGGYAQVTTWNFRDNCLQIGASDLEQKIWEIYAQTGFPQRRFLSR---------
128465	GC_00008448	Accessory	Rh_sp_CZR27	1459	4	4	1	0	0.94697	0.988802	0.967434	COG1508	DNA-directed RNA polymerase specialized sigma subunit, sigma54 homolog (RpoN) (PDB:5BYH)	K	Transcription	PF04552.15	Sigma-54, DNA binding domain	K03092	RNA polymerase sigma-54 factor			COG1508	RNA polymerase			----MQLYTAQSFAQRQSLVVTAQLQQAICLLQMPNAELSSFIEAQAEENPFVELRLPPAPAPSVALPRTAAAVGDDWDRIAGLAADPGPSLYVHVGAEIARLGLTPAEAASAGVFLDALEPWGWLGQPLDVLALRAGLSEAEAEALLARLQGIEPRGLFARSLAECLRLQAEDQGLLTPLFSAVLGHLPLLAAADLRGICRACGCGMEELKLVLRQLRGLNPKPGALFDAAPSPQRPPDLVVSRSAEGWRVDLNRSTLPSVVVRDDAAEGFARRAAPYVGERLSVARWLARAVEHRNQTTLKVGAEVVRRQKGFLDEGLSKMQPMTLREVADAIGVHESTVSRVTSGLMIATPQGTFPLKSFFTAALASREGDTSGSAAAVRHRIQKLVQAESPDDPLSDDAIARIISDEGVTLARRTVAKYREQLNIPSSVQRRRQALVTGAL
128466	GC_00008448	Accessory	Rh_sph_241	1714	4	4	1	0	0.94697	0.988802	0.967434	COG1508	DNA-directed RNA polymerase specialized sigma subunit, sigma54 homolog (RpoN) (PDB:5BYH)	K	Transcription	PF04552.15	Sigma-54, DNA binding domain	K03092	RNA polymerase sigma-54 factor			COG1508	RNA polymerase			MTPGMQLYTAQSFAQRQSLVVTAQLQQAICLLQMPNAELSSFIESQSEENPFIELRLPPAPVPSAPLGKTAP---EDWDRVAGLAADPGPSLYVHVAAEIARLGFDAPQAAAAQVFLDALEPWGWLGRPMEELAFRAGLSLEAAEALLARLQKIEPAGLFARTLAECLQLQAEEQGLLTPLFAAVLAHLPLLAAADLKGLCRACGCGMEDLKAVLRSLRGLNPKPGALFDAAPPPQRPPDLVVSRGAEGWRVDLNRSTLPSVVVRSDAAEGFARTAAPYVGERLSVAKWLARAVEHRNQTTLKIGAEVVRRQRGFLEEGLARMAPMTLREVADAVGVHESTVSRVSSGLMIATPQGTFPLKSFFTAALAAREGDTAGSAAAVRHRVRQLVQAESPDDPLSDDAIAKIISDEGVTLARRTVAKYREQLNIPSSVQRRRQAIVTGAL
128467	GC_00008448	Accessory	Rh_sph_ATCC17029	1741	4	4	1	0	0.94697	0.988802	0.967434	COG1508	DNA-directed RNA polymerase specialized sigma subunit, sigma54 homolog (RpoN) (PDB:5BYH)	K	Transcription	PF04552.15	Sigma-54, DNA binding domain	K03092	RNA polymerase sigma-54 factor			COG1508	RNA polymerase			MTPGMQLYTAQSFAQRQSLVVTAQLQQAICLLQMPNAELSSFIESQSEENPFIELRLPPAPVPSAPLGKTAP---EDWDRVAGLAADPGPSLYVHVAAEIARLGLDAPQAAAAQVFLDALEPWGWLGRPMEELAFRAGLSLEAAEALLARLQKIEPAGLFARTLAECLRLQAEEQGLLTPLFAAVLAHLPLLAAADLKGLCRACGCGMEDLKAVLRSLRGLNPKPGALFDAAPPPQRPPDLLVSRGAEGWRVDLNRSTLPSVVVRSDAAEGFARTAAPYVGERLSVAKWLARAVEHRNQTTLKIGAEVVRRQRGFLEEGLARMAPMTLREVADAVGVHESTVSRVSSGLMIATPQGTFPLKSFFTAALAAREGDTAGSAAAVRHRVRQLVQAESPDDPLSDDAIAKIISDEGVTLARRTVAKYREQLNIPSSVQRRRQAIVTGAL
128468	GC_00008448	Accessory	Rh_sph_KD131	1353	4	4	1	0	0.94697	0.988802	0.967434	COG1508	DNA-directed RNA polymerase specialized sigma subunit, sigma54 homolog (RpoN) (PDB:5BYH)	K	Transcription	PF04552.15	Sigma-54, DNA binding domain	K03092	RNA polymerase sigma-54 factor			COG1508	RNA polymerase			MTPGMQLYTAQSFAQRQSLVVTAQLQQAICLLQMPNAELSSFIESQSEENPFIELRLPPAPVLSAPLGKTAP---EDWDRVAGLAADPGPSLYVHVAAEIARLGLDAPQAAAAQVFLDALEPWGWLGRPMEELAFRAGLSLEAAEALLVRLQKIEPAGLFARTLAECLRLQAEEQGLLTPLFAAVLAHLPLLAAADLKGLCRACGCGMEDLKAVLRSLRGLNPKPGALFDAAPPPQRPPDLVVSRGAEGWRVDLNRSTLPSVVVRSDAAEGFPRTAAPYVGERLSVAKWLARAVEHRNQTTLKIGAEVVRRQRGFLEEGPARMAPMTLREVADAVGVHESTVSRVSSGLMIATPQGTFPLKSFFTAALAAREGDTAGSAAAVRHRVRQLVQAESPDDPLSDDAIAKIISDEGVTLARRTVAKYREQLNIPSSVQRRRQAIVTGAL
128469	GC_00008449	Accessory	L_aqu_R2C4	1613	4	4	1	0	0.821192	0.70431	0.758273	COG1144	Pyruvate:ferredoxin oxidoreductase or related 2-oxoacid:ferredoxin oxidoreductase, delta subunit (PorD) (PDB:5C4I)	C	Energy production and conversion	PF00037.29	4Fe-4S binding domain					COG1144	Pyruvate oxidation			MGEICADILEGQTADGHPPHYICFCRRPEIPSCNARHAPRGRPALLDVASRSCELPLMALCRAAHQRKHETGRAQVLILYEVEPVVPEAVDLPPPTEAAADVIPVQVCCVQKIGHADLLHALACGFDVIHLQSCAGAAGLAQQERQVELAHVLGGLGRILLFGDGGTLARRLEAGIFPFASVSPDVLAVGSRRDTARASAAALLPAKAGNIALPEQAPYGAVSLDADRCTHCSSCVWVCPSDALSLTENGGALSFVESLCFQCGLCVSICPQRALRMAPGMDLSAAAVLPHLLDGT-AEGCGNAAGAEAGPAEELPASLPPVLPAG--
128470	GC_00008449	Accessory	L_met_DSM14336	1461	4	4	1	0	0.821192	0.70431	0.758273	COG1144	Pyruvate:ferredoxin oxidoreductase or related 2-oxoacid:ferredoxin oxidoreductase, delta subunit (PorD) (PDB:5C4I)	C	Energy production and conversion	PF00037.29	4Fe-4S binding domain					COG1144	Pyruvate oxidation			---------------------------------------------------------MDLCQTAHQRKLETGRAQILLLYEVEP-----LGLELAATWQVDVIPVSVCCLQQITHTDLLHALACGFDVIHVQVCASSADRLHQQQEVELVQVLGGLGRVLLFDGAETLARRLAAGIFPFPSVAPDIVAVGSRRDTARASAAALLPASEDHVVLPEQAPYGAVSLDEGQCNQCSSCVWVCPSDALSLTEDGGALSFVEAMCFQCGLCVSICPQRALSMEAGMNLSASAVLPHLLAGQGAEDAEAPGLAE--------------------
128471	GC_00008449	Accessory	L_sp_NJS201	1830	4	4	1	0	0.821192	0.70431	0.758273	COG1144	Pyruvate:ferredoxin oxidoreductase or related 2-oxoacid:ferredoxin oxidoreductase, delta subunit (PorD) (PDB:5C4I)	C	Energy production and conversion	PF00037.29	4Fe-4S binding domain					COG1144	Pyruvate oxidation			#NAME?
128472	GC_00008449	Accessory	L_sp_NJS204	1774	4	4	1	0	0.821192	0.70431	0.758273	COG1144	Pyruvate:ferredoxin oxidoreductase or related 2-oxoacid:ferredoxin oxidoreductase, delta subunit (PorD) (PDB:5C4I)	C	Energy production and conversion	PF00037.29	4Fe-4S binding domain					COG1144	Pyruvate oxidation			#NAME?
128473	GC_00008450	Accessory	Rh_sp_CZR27	1071	4	4	1	0	0.918378	0.857639	0.88697	COG0787|COG3274	Alanine racemase (Alr) (PDB:1BD0)|Surface polysaccharide O-acyltransferase WecH (WecH) (PUBMED:16936038)	M|M	Cell wall/membrane/envelope biogenesis|Cell wall/membrane/envelope biogenesis	PF01757.24	Acyltransferase family					COG0787|COG3274	Mureine biosynthesis			MSKDDKGGSCRGAKRRRGCLILSRRIFLNNPPADGFVAFTCGARAASVPQFRRPEVALTIPPAAPA-PLRNLSLDALKIVMAVMVVGLHAGFLRDVNQLASDYFTNCLFRIAVPTFLVINGYYLERQLDRGVWRWAGRLALLYAIWMALYAPLWLPGAIRIPAYGREVLFFGYYHLWYLLALLLAGLMVAALRARTGVLVLTGAA--TFLAGIGIQYAGNFHLAPEPLDPLLNRVQTYRNFLLVGYPFLVCGVLIARHEQKLARFGSWKLLAGALALLTAEWAANMIWNPKDPVFEIYLSLAVLCPILFLTAKGGRLMGSSRNLGLLATALYLIHIAVLHFTYDVEMGDTLRTLIGLGVSLALAPLVILANRRLPLL
128474	GC_00008450	Accessory	Rh_sph_241	931	4	4	1	0	0.918378	0.857639	0.88697	COG0787|COG3274	Alanine racemase (Alr) (PDB:1BD0)|Surface polysaccharide O-acyltransferase WecH (WecH) (PUBMED:16936038)	M|M	Cell wall/membrane/envelope biogenesis|Cell wall/membrane/envelope biogenesis	PF01757.24	Acyltransferase family					COG0787|COG3274	Mureine biosynthesis			MS----------------------------------------------------------PSAAPSPPLRNLSLDALKIVMAVMVVGLHAGFLRDLHPMASDFFTNCLFRIAVPTFLVINGYYLERQLDRGLWLWARRVALLYGIWMALYAPLWLPGALKVPAFGREVLFFGYYHLWYLLALLLAGLLVAALRP-LGERVLAGTALLAFACGVGIQYAGNFHLFEPPVDDLLNRVQTYRNFLFMGFPFLVAGVLIARHEERLARFGTPAVLAAASALLLAEWGANMVWNREDPVFEIFASLALVCPALFLTVKGRRLMGRSRDFGQFATALYLVHIAVLHFTYDVEMGDTLRTLIGLCLASLLAVPVVLAARRLPIL
128475	GC_00008450	Accessory	Rh_sph_ATCC17029	1030	4	4	1	0	0.918378	0.857639	0.88697	COG0787|COG3274	Alanine racemase (Alr) (PDB:1BD0)|Surface polysaccharide O-acyltransferase WecH (WecH) (PUBMED:16936038)	M|M	Cell wall/membrane/envelope biogenesis|Cell wall/membrane/envelope biogenesis	PF01757.24	Acyltransferase family					COG0787|COG3274	Mureine biosynthesis			MS----------------------------------------------------------PSAALSPPLRNLSLDALKIVMAVMVVGLHAGFLRDLHPMASDFFTNCLFRIAVPTFLVINGYYLERQLDRGLWRWARRVALLYGIWMALYAPLWLPGALKVPAFGREVLFFGYYHLWYLLALLLAGLLVAALRP-LGERVLAGTALLAFACGVGIQYAGNFHLFEPPVDDLLNRVQTYRNFLFMGFPFLVAGVLIARHEERLARFGTPAVLAAASALLLAEWGANMVWNREDPVFEIFASLALVCPALFLTVKGRRLMGRSRDFGQFATALYLVHIAVLHFTYDVEMGDTLRTLIGLCLASLLAVPVVLAARRLPIL
128476	GC_00008450	Accessory	Rh_sph_KD131	634	4	4	1	0	0.918378	0.857639	0.88697	COG0787|COG3274	Alanine racemase (Alr) (PDB:1BD0)|Surface polysaccharide O-acyltransferase WecH (WecH) (PUBMED:16936038)	M|M	Cell wall/membrane/envelope biogenesis|Cell wall/membrane/envelope biogenesis	PF01757.24	Acyltransferase family					COG0787|COG3274	Mureine biosynthesis			MS----------------------------------------------------------PSAAPSPPLRNLSLDALKIVMAVMVVGLHAGFLRDLHPMASDFFTNCLFRIAVPTFLVINGYYLERQLDRGLWRWARRVALLYGIWMALYAPLWLPGALKVPAFGREVLFFGYYHLWYLLALLLAGLLVAALRP-LGERVLAGTALLAFACGVGIQYAGNFHLFEPPVDDLLNRVQTYRNFLFMGFPFLVAGVLIARHEERLARFGTPAVLAAASALLLAEWGANMVWNREDPVFEIFASLALVCPALFLTVKGRRLMGRSRDFGQFATALYLVHIAVLHFTYDVEMGDTLRTLIGLCLASLLAVPVVLAARRLPIL
128477	GC_00008451	Accessory	Ro_den_FDAARGOS309	125	4	4	1	0	0.74433	0.987413	0.848811	COG0483	Archaeal fructose-1,6-bisphosphatase or related enzyme, inositol monophosphatase family (SuhB) (PDB:1AWB)	G	Carbohydrate transport and metabolism	PF00459.27	Inositol monophosphatase family	K01092	myo-inositol-1(or 4)-monophosphatase [EC:3.1.3.25]	M00131	Pathway modules; Carbohydrate metabolism; Other carbohydrate metabolism	COG0483	Gluconeogenesis	M00131	Inositol phosphate metabolism, Ins(1,3,4,5)P4 => Ins(1,3,4)P3 => myo-inositol	---MNNRSQAAVEIARIGGELALEYFRRLGSLVIEDKGPQDFVSEADKAVETHIRNLITAAFPDDGIVGEEDAPKPSTTGYTWVIDPIDGTTNFISGIPAWTVVLAVVCEDSTQIGVIFDPVHNEMFVANRGAGATLNGAPMACASDAPITRGTVGTGYSSRISAQASAEVVLAILEKGGVFHRNASGALSLAYVASGRLLGYIEEHMNAWDCLAGQLLIAEAGGQIEDQSANQMIAQGGRVIAGGSAVFDDLLKIADTAYK-
128478	GC_00008451	Accessory	Ro_lit_Och149	1295	4	4	1	0	0.74433	0.987413	0.848811	COG0483	Archaeal fructose-1,6-bisphosphatase or related enzyme, inositol monophosphatase family (SuhB) (PDB:1AWB)	G	Carbohydrate transport and metabolism	PF00459.27	Inositol monophosphatase family	K01092	myo-inositol-1(or 4)-monophosphatase [EC:3.1.3.25]	M00131	Pathway modules; Carbohydrate metabolism; Other carbohydrate metabolism	COG0483	Gluconeogenesis	M00131	Inositol phosphate metabolism, Ins(1,3,4,5)P4 => Ins(1,3,4)P3 => myo-inositol	---MNNRSQAAVEIARIGGELALEYYRRLGSLVIEDKGPQDFVSEADKAVETHIRNMIIAAFPDDGIVGEEDAPKPSSTGYTWVIDPIDGTTNFISGIPAWTVVLAVVFEDKTQIGVIFDPVHNEMFVANRGAGATLNGAPMACASDAPITRGTVGTGYSSRISAQASADVVLAILEKGGVFHRNASGALSLAYVASGRLLGYIEEHMNAWDCLAGQLLIAEAGGQIEDQSANQMIAQGGRVIAGGNAVFDDLLKIADTTYK-
128479	GC_00008451	Accessory	Ru_sp_AD91A	2275	4	4	1	0	0.74433	0.987413	0.848811	COG0483	Archaeal fructose-1,6-bisphosphatase or related enzyme, inositol monophosphatase family (SuhB) (PDB:1AWB)	G	Carbohydrate transport and metabolism	PF00459.27	Inositol monophosphatase family	K01092	myo-inositol-1(or 4)-monophosphatase [EC:3.1.3.25]	M00131	Pathway modules; Carbohydrate metabolism; Other carbohydrate metabolism	COG0483	Gluconeogenesis	M00131	Inositol phosphate metabolism, Ins(1,3,4,5)P4 => Ins(1,3,4)P3 => myo-inositol	MQSISDRSLFATKVAEEAGALAIRYFGNRDTLVVDAKGAQDWVSEADRNVETYVREKITEAYPDDGIFGEEHAAKSGSSGFDWVIDPIDGTTNFVNGIPAWTIVLAVVSEGQTQIGVIHEPNVAETYAAMRGAGATLNGQPMQVASGVDMASGTVSVGYSNRIEAAKVIPIISAIIERGAMYHRNASGALSLAYVAAGRLLGYVEEHMNAWDCLAGQLLIAEAGGVVEEQDANEMIRDGGRVIAGTPKIFDDLKAICEKAWHD
128480	GC_00008451	Accessory	Ru_sp_THAF33	850	4	4	1	0	0.74433	0.987413	0.848811	COG0483	Archaeal fructose-1,6-bisphosphatase or related enzyme, inositol monophosphatase family (SuhB) (PDB:1AWB)	G	Carbohydrate transport and metabolism	PF00459.27	Inositol monophosphatase family	K01092	myo-inositol-1(or 4)-monophosphatase [EC:3.1.3.25]	M00131	Pathway modules; Carbohydrate metabolism; Other carbohydrate metabolism	COG0483	Gluconeogenesis	M00131	Inositol phosphate metabolism, Ins(1,3,4,5)P4 => Ins(1,3,4)P3 => myo-inositol	MSRLSERTDFATEICKQAGVVAKKFFADRVNLVVDQKGAQDWVSEADRSVETFIRQKIAETWPKDGVYGEEHGAVAGESGFDWVIDPIDGTTNFVNGIPAWTIVLAGVTNGQTEIGVIHDPNVDETFVATRGETATLNGSPIRVASGVPLRDGTVAVGYSNRIESRHVLPVIEDLIEHGAMFHRNASGALSLAYVAAGRLLGYVEEHMNAWDCLAGQLLVAEAGGVVEDQNADAMIRDGGRVIAGTPDVFETLREIAEKAWNA
128481	GC_00008452	Accessory	Rh_cap_A12	2760	4	4	1	0	0.917613	0.998785	0.95648	COG0243	Anaerobic selenocysteine-containing dehydrogenase (BisC) (PDB:1EU1)	C	Energy production and conversion	PF00384.24	Molybdopterin oxidoreductase	K07812	trimethylamine-N-oxide reductase (cytochrome c) [EC:1.7.2.3]							MTKISGNELRAELSRRAFLSYSVAAGALGMFGPSLFAKGARAEALANGTVMSGSHWGVFTATVENGRATAFTPWEKDPHPSPMLEGVLDSIYSPTRIKYPMVRREFLEKGVNADRSTRGNGDFVRVSWDQALDLVAAEVKRVEETYGPQGVFGGSYGWKSPGRLHNCTTLLRRMLTLAGGYVNGAGDYSTGAAQVIMPHVVGTLEVYEQQTAWPVLAENTEVMVFWAADPIKTSQIGWVIPEHGAYPGLEALKAKGIKVIVIDPVRTQTVEFFGAEHITPKPQTDVAIMLGMAHTLVAEDLYDKDFIANYTSGFDKFLPYLLGETDSTPKTAEWAEGISGVPAETIKELARLFKSKRTMLAAGWSMQRMHHGEQAHWMLVTLASMLGQIGLPGGGFGLSYHYSGGGTPSTSGPALSGITDGGAATKGPEWLAASGASVIPVARVVDMLENPGAEFDFNGTRSKFPDVKMAYWVGGNPFVHHQDRNRMVKAWEKLETFVVHDFQWTPTARHADIVLPATTSYERNDIETIGDYSNTGILAMKKIVEPLYEARSDYDIFAAVAERLGKGKEFTDGKDEMGWIKSFYDDAAKQGKASGVEMPAFDAFWAEGIVEFPVTDGAEFVRYASFREDPLLNPLGTPTGLIEIYSKNIEKMGYDDCPAHPTWMEPLERLDGPGAKYPLHIAASHPFNRLHSQLNGTVLREGYAVQGHEPCLMHPDDAAARGIADGDVVRVHNDRGQILTGVKVTDAVMKGVIQIYEGGWYDPSDVTEPGTLDKYGDVNVLSADIGTSKLAQGNCGQTVLAEVEKYTGPAVTLTGFVAPKAAE
128482	GC_00008452	Accessory	Rh_sph_241	3155	4	4	1	0	0.917613	0.998785	0.95648	COG0243	Anaerobic selenocysteine-containing dehydrogenase (BisC) (PDB:1EU1)	C	Energy production and conversion	PF00384.24	Molybdopterin oxidoreductase	K07812	trimethylamine-N-oxide reductase (cytochrome c) [EC:1.7.2.3]							MTKLSGQELHAELSRRAFLSYTAAVGALGLCGTSLLAQGARAEGLANGEVMSGCHWGVFKARVENGRAVAFEPWDKDPAPSHQLPGVLDSIYSPTRIKYPMVRREFLEKGVNADRSTRGNGDFVRVTWDEALDLVAKELKRVQESYGPTGTFGGSYGWKSPGRLHNCQVLMRRALNLAGGFVNSSGDYSTGAAQIIMPHVMGTLEVYEQQTAWPVVVDNTELMVFWAADPVKTNQIGWVVPDHGAFAGMQAMKEKGTKVICINPVRTETADYFGAELVSPRPQTDVALMLGMAHTLYSEDLHDKDFIENCTSGFDIFAAYLTGESDGTPKTAEWAAEICGLPAEQIKELARRFVGGRTMLAAGWSIQRMHHGEQAHWMLVTLASMIGQIGLPGGGFGLSYHYSNGGSPTSDGPALGGISDGGKPVEGAAWLSASGAASIPCARVVDMLLNPGGEFQFNGATATYPDVKLAYWVGGNPFAHHQDRNRMLKAWEKLETFIVQDFQWTATARHADIVLPATTSYERNDIESVGDYSNRAILAMKKVVDPLYEARSDYDIFAALTERLGKGKEFTEGRDEMGWISSFYEAAVKQAEFKQMEMPSFEDFWSEGIVEFPITEGANFVRYADFREDPLFNPLGTPSGLIEIYSKNIEKMGYDDCPAHPTWMEPAERLGGPGAKYPLHVVASHPNSRLHSQLNGTSLRDLYAVAGHEPCLINPDDAAARGIADGDVLRVFNDRGQILVGAKVSDAVMPGAIQVYEGGWYDPLDPSEEGTLDKYGDVNVLSLDVGTSKLAQGNCGQTILADVEKYAGAPVTVTVFDTPKDA-
128483	GC_00008452	Accessory	Rh_sph_ATCC17029	3851	4	4	1	0	0.917613	0.998785	0.95648	COG0243	Anaerobic selenocysteine-containing dehydrogenase (BisC) (PDB:1EU1)	C	Energy production and conversion	PF00384.24	Molybdopterin oxidoreductase	K07812	trimethylamine-N-oxide reductase (cytochrome c) [EC:1.7.2.3]							MTKLSGQELHAELSRRAFLSYTAAVGALGLCGTSLLAQGARAEGLANGEVMSGCHWGVFKARVENGRAVAFEPWDKDPAPSHQLPGVLDSIYSPTRIKYPMVRREFLEKGVNADRSTRGNGDFVRVTWDEALDLVAKELKRVQESYGPTGTFGGSYGWKSPGRLHNCQVLMRRALNLAGGFVNSSGDYSTGAAQIIMPHVMGTLEVYEQQTAWPVVVDNTELMVFWAADPVKTNQIGWVVPDHGAFAGMQAMKEKGTKVICINPVRTETADYFGAELVSPRPQTDVALMLGMAHTLYSEDLHDKDFIENCTSGFDIFAAYLTGESDGTPKTAEWAAEICGLPAEQIKELARRFVGGRTMLAAGWSIQRMHHGEQAHWMLVTLASMIGQIGLPGGGFGLSYHYSNGGSPTSDGPALGGISDGGKAVEGAAWLSESGAASIPCARVVDMLLNPGGEFQFNGATATYPDVKLAYWVGGNPFAHHQDRNRMLKAWEKLETFIVQDFQWTATARHADIVLPATTSYERNDIESVGDYSNRAILAMKKVVDPLYEARSDYDIFAALTERLGKGKEFTEGRDEMGWISSFYEAAVKQAEFKQMEMPSFEDFWSEGIVEFPITEGANFVRYADFREDPLFNPLGTPSGLIEIYSKNIEKMGYDDCPAHPTWMEPAERLGGPGAKYPLHVVASHPNSRLHSQLNGTSLRDLYAVAGHEPCLINPDDAAARGIADGDVLRVFNDRGQILVGAKVSDAVMPGAIQVYEGGWYDPLDPSEEGTLDKYGDVNVLSLDVGTSKLAQGNCGQTILADVEKYAGAPVTVTVFDTPKDA-
128484	GC_00008452	Accessory	Rh_sph_KD131	3157	4	4	1	0	0.917613	0.998785	0.95648	COG0243	Anaerobic selenocysteine-containing dehydrogenase (BisC) (PDB:1EU1)	C	Energy production and conversion	PF00384.24	Molybdopterin oxidoreductase	K07812	trimethylamine-N-oxide reductase (cytochrome c) [EC:1.7.2.3]							MTKLSGQELHAELSRRAFLSYTAAVGALGLCGTSLLAQGARAEGLANGEVMSGCHWGVFKARVENGRAVAFEPWDKDPAPSHQLPGVLDSIYSPTRIKYPMVRREFLEKGVNADRSTRGNGDFVRVTWDEALDLVAKELKRVQESYGPTGTFGGSYGWKSPGRLHNCQVLMRRALNLAGGFVNSSGDYSTGAAQIIMPHVMGTLEVYEQQTAWPVVVENTELMVFWAADPVKTNQIGWVIPDHGGYAGMKALKEKGTKVICINPVRTETADYFGADVVSPRPQTDVALMLGMAHTLYSEDLHDKDFIENCTSGFDIFAAYLTGESDGTPKTAEWAAEICGLPAEQIKELARRFVGGRTMLAAGWSIQRMHHGEQAHWMLVTLASMIGQIGLPGGGFGLSYHYSNGGSPTSDGPALGGISDGGKAVEGAAWLSESGAASIPCARVVDMLLNPGGEFQFNGATATYPDVKLAYWVGGNPFAHHQDRNRMLKAWEKLETFIVQDFQWTATARHADIVLPATTSYERNDIESVGDYSNRAILAMKKVVDPLYEARSDYDIFAALTERLGKGKEFTEGRDEMGWISSFYEAAVKQAEFKQMEMPSFEDFWSEGIVEFPITEGANFVRYADFREDPLFNPLGTPSGLIEIYSKNIEKMGYDDCPAHPTWMEPAERLGGPGAKYPLHVVASHPNSRLHSQLNGTSLRDLYAVAGHEPCLINPDDAAARGIADGDVLRVFNDRGQILVGAKVSDAVMPGAIQIYEGGWYDPLDPSEEGTLDKYGDVNVLSLDVGTSKLAQGNCGQTILADVEKYAGAPVTVTVFDTPKDA-
128485	GC_00008453	Accessory	L_met_DSM14336	1080	4	4	1	0	0.855863	0.996403	0.920801	COG0006	Xaa-Pro aminopeptidase (PepP) (PDB:1A16)	E	Amino acid transport and metabolism	PF00557.26	Metallopeptidase family M24									MTELAVFKDERKRSFLNAEGADKPLKSPLPQPVLDRARAYRLQRLRDEMARQDAAGLLLYDPVNIRYAFDCSNMSVWTAHNPIRYALILNGGPGIMFEFKGCEHLNHGLPGVDEIRNAIGWMFMCAGDQAADRLPPWAAEIADLVKQHGGGSMRLGVDRMEPEGVHALKSHGMQIVDGGKITETARAIKSADEIELMRWTIRVCEAGMARIYEHSVPGVTEQELWAHLHFENARSGGEWLETKLLTCGPNTNPWYKECSPRECQIGEMISFDTDMIGPYGYCADLSRSWTCGYAPMNGTQKRLYAAARAQIDHNMALLQPGLSFAEFNAKSWQIPEAYQPYRYSLAAHGVGMADEWPVVPLHPDF-ESSHGGQFEENMVICIESLIGEQGSESVKLETQVLVTKDGPQRLDSFPWEM
128486	GC_00008453	Accessory	L_sp_NJS201	2722	4	4	1	0	0.855863	0.996403	0.920801	COG0006	Xaa-Pro aminopeptidase (PepP) (PDB:1A16)	E	Amino acid transport and metabolism	PF00557.26	Metallopeptidase family M24									MTGLAVFKDERKRTFLNAEGADKPLKSPICQDVLDRARAYRLRRLRDEMARQDVAGLLLYDPVNIRYAFDCSNMSIWTAHNPIRYALILNGGPGIMFEFKGCEHLNDGLPGIDEVRNAIGWMFMCAGDKAADRLSPWAAEIADLIKQYGGGNLRLGVDRMEPDGVHALSEHGLQVIDGGQITETARAIKSADEIDLMRWTIRVCEAGMARIYEHSVPGVTEQELWAHLHFENARSGGEWLETKLLTCGPNTNPWYKECSSRECREGEMISFDTDMIGPYGYCADLSRSWTCGYVPMTDTQKRLYTAARAQIEHNMALLQPGLSFAGFNAKSWQIPDAYQPYRYSLAAHGVGMADEWPVVPLHVDF-HGAHGGQFEENMVICIESLIGEKGSESVKLETQVLVTADRPVRLDTFPWEM
128487	GC_00008453	Accessory	L_sp_NJS204	1404	4	4	1	0	0.855863	0.996403	0.920801	COG0006	Xaa-Pro aminopeptidase (PepP) (PDB:1A16)	E	Amino acid transport and metabolism	PF00557.26	Metallopeptidase family M24									MTGLAVFKDERKRTFLNAEGADKPLKSPIGQDVLDRARAYRLQRLRDEMARQDVAGLLLYDPVNIRYAFDCSNMSIWTAHNPIRYALILNGGPGIMFEFKGCEHLNDGLPGIDEVRNAIGWMFMCAGDKAADRLSPWAAEIADLIKQYGGGNLRLGVDRMEPDGVHALSEHGLQVIDGGQITETARAIKSADEIDLMRWTIRVCEAGMARIYEHSVPGVTEQELWAHLHFENARSGGEWLETKLLTCGPNTNPWYKECSSRECREGEMISFDTDMIGPYGYCADLSRSWTCGYVPMTDTQKRLYTAARAQIEHNMALLQPGLSFAGFNAKSWQIPDAYQPYRYSLAAHGVGMADEWPVVPLHVDF-DGAHGGQFEENMVICIESLIGEKGSESVKLETQVLVTADRPVRLDTFPWEM
128488	GC_00008453	Accessory	Ro_pon_DSM106830	3228	4	4	1	0	0.855863	0.996403	0.920801	COG0006	Xaa-Pro aminopeptidase (PepP) (PDB:1A16)	E	Amino acid transport and metabolism	PF00557.26	Metallopeptidase family M24									MKDQSAFKDDRKLTYLNAEGADKPLISPVSDEVLARARAYRLGRLRRVLDQSGCAALLLYDPCNIRYAFDCSNMQVWTLHNPMRYALILAGGPAIMFEFKGCLRQSEGLPGIDELRLARTWMFMASGDKVEAATEDWAREIADLVQTYGGGNTRIACDALDGSGVHALEALGLTYVEGSQFTEIARSIKSPDEIELMRWTIRVCEAGMARIYDHSVPGVTERELWAHLHFENARSGGDWLETKLLTCGPRTNPWYQECSDRVCQEGELISFDTDMIGPYGYCADLSRSWTCGYTAMTATQQRLYETAVAQIHHNLDLVKPGLSFAEFNAKSWRIPQAHVPYRYSLAAHGVGMADEWPVIPLHVDWGPGAMSGRFEAGMVVCMESLIAEAGSESVKLETQVLVTETGTERLDTFPLG-
128489	GC_00008454	Accessory	J_sp_CCS1	1608	4	4	1	0	0.682319	0.979999	0.804506	COG0277	FAD/FMN-containing lactate dehydrogenase/glycolate oxidase (GlcD) (PDB:1AHU)	C	Energy production and conversion											MKLLWLIAKRAMQALLILLIGLASPVIYVETMCRGDATPTASTPLSGET--RPEIRTLLTYPEWHIVHAYDDYAEVIQAGDPHDFNYGQAIRGYWTSLCTLTEEAATLGDIDGATRQLVHVIGVSFTFEMVMKAAYEETIGRVVTLIRGDSAAPLDTLSAAQAADYAAFLRQVPWYRYDFRADADALDAAATDALRDQERAVALGLEHRARAAYAGVIAQAVAATGFDDLTLQMVVSGAPAEVFTASQGVRVLRDVTTASVNGAFEIETPRYRELTLLLADWAAQGAAFHDIAGNDQIMFTAISDAPTQDGALASLPRQGYGDTRHLFLVSVRDLANALRMLEDRGLRLEHIHDY
128490	GC_00008454	Accessory	Pa_sp_BM15	1616	4	4	1	0	0.682319	0.979999	0.804506	COG0277	FAD/FMN-containing lactate dehydrogenase/glycolate oxidase (GlcD) (PDB:1AHU)	C	Energy production and conversion											MSFLWRWFKRLLLAALIVVLLLALPVIRNEVMCRGEALPQDYTAIVSET--RDESRTFTTYPEWHIVHAYADYARVIAADDPHDFGFFEAISGFWSSLCPLTEMADRHGGFTTESKMTIYTIGVSFTAELAMKALYEETLGRVATWIRGPGHSPLDQLSAQQAADYAAFLQQTPWYQWDFRADAQALRDTATGVFRDRERRLALGLEYGAKAAYAGVIADAVAATGQDALTLRAIVTGLAPEALSAIPGVTIIQQRPE-----GIEVETPRYRELTRVLQRIAAQGGEIAEIAGNDDILLTAISDGPADLGALFTFAMQGSDQVRHLIVVKVPALADRLRELESDGAQLEHIHDY
128491	GC_00008454	Accessory	Ru_pom_DSS3	4027	4	4	1	0	0.682319	0.979999	0.804506	COG0277	FAD/FMN-containing lactate dehydrogenase/glycolate oxidase (GlcD) (PDB:1AHU)	C	Energy production and conversion											-MLLWRWTKRLALLLAVLAIGLGAPVVYVETMCRGNGLTQPYDALISPAHHRPESRTLLTYPEWHIVHAYEDYAKVLSSGDPHDYGFLRAIGGFWNSLCTLSRIAPEHGGVDGGTKQMNYVIGVSFTAELALKAAYEETLGRLFAALRGPHRAPLDDLSADQAAAYAKFLQQVPWYKWQFREDVKDLRDRPSTVLRDSERRLALGLEYRAKAAYADVIAQAVAQVGQDELVLRMIVTGVEAGQLARYQGVRVLQERPE-----GIEIETPRYRALTHLIQQLAAEKVNLVEIAGNDDILFTAISNRPAEPGALFSSERQGFGDYRHLILVKVPELAERLRLLNESGLRLEHIHDY
128492	GC_00008454	Accessory	Ru_sp_TM1040	3603	4	4	1	0	0.682319	0.979999	0.804506	COG0277	FAD/FMN-containing lactate dehydrogenase/glycolate oxidase (GlcD) (PDB:1AHU)	C	Energy production and conversion											MKLLWRWIKRLGLVALLLMLSLSAPILYVETMCRGDATPQPYAARLDPAHHRPETRTLMTFPEWYIVHAYDDYAEVLRTGDPHDYAYLPAIGGFWTSICALNAEAAAYGDVDGGTKQMVYVIGVSFTAELALKATYEETLGRLFAMLRGPEHSPLDKVSARQAADYASFLQQVPWYKWRFRADATELAQKATPALRDRERRLALGLEYRAKAAYADIIADAVAQVGADALTLRMIVAGAGAETLERFEGVTIISERPE-----GIEIETPRYRALTHLLKRMATEGIEIVEVAGNDDILFTALSTRASEPGALLSRTRQGYGDTRHLISLKVPDLAERLRQLESQGLTLEHIHDY
128493	GC_00008455	Accessory	Rh_sp_CZR27	1331	4	4	1	0	0.696189	0.986196	0.816197	COG1012	Acyl-CoA reductase or other NAD-dependent aldehyde dehydrogenase (AdhE) (PDB:1A4S)	I	Lipid transport and metabolism	PF00171.24	Aldehyde dehydrogenase family	K00137	aminobutyraldehyde dehydrogenase [EC:1.2.1.19]			COG1012	Proline degradation			MTQTFDTDLLIDGRFEAGAEPGEPVLNPRTGALILELAEASSDQVARAVAAARRAFDGWSRTTPAERSAALHRIANRIETEAEGFAALEALNCGKPINAATNDEMPAIVDCFRFFAGAVRCQQGTVAGEYLAGHTSMIRRDPIGVVASIAPWNYPLMMMAWKLAPAIGGGNTVVFKPSEQTPLTALKLARILAEELPPGVVNVLPGRGQTVGNELIHHPGVDMISLTGDVATGRKMLDAAAKTVKRTHLELGGKAPVVVFDDADVAEVVEGLRAFGYYNAGQDCTAACRVYAGRKVYDTLVAELSAAASSIVLGAEDDTTNEIGPLISLRQRDRVASFVERAREQPHVEITAGGEAMGSGGFFYRPTVVAGARQTDEIVRREVFGPVVSVTPFSDVEEALTWANDSDYGLASSVWTKDVGRGMAAAARLRYGCTWVNTHFMLVSEMPHGGLKQSGYGKDLSAYALEDYTVVRHVMVKHG
128494	GC_00008455	Accessory	Rh_sp_LPB0142	1488	4	4	1	0	0.696189	0.986196	0.816197	COG1012	Acyl-CoA reductase or other NAD-dependent aldehyde dehydrogenase (AdhE) (PDB:1A4S)	I	Lipid transport and metabolism	PF00171.24	Aldehyde dehydrogenase family	K00137	aminobutyraldehyde dehydrogenase [EC:1.2.1.19]			COG1012	Proline degradation			----MQTKMLIGADLVGGTETEEQILNPRTGEMIVSLPEASLAQVEAAVAAAEAAFAGWSRTTPAARSGYLLKIAEKIEASAERLAALEALNCGKPGQLALGDELPAIVDCFRFFAGAVRCMTGPVAGEYLAGHTSMIRRDPLGVVASIAPWNYPLMMMAWKIAPAIAAGNTVVFKPSEQTPLTALAMAEIFAEVLPEGVVNIILGRGESVGSALINHPKVAMISLTGDIATGRKILEAANKTIKRTHLELGGKAPVIIFDDADIEATVAGLRAFGYYNAGQDCTAACRIYAQAPIYEKFVAALADAVSTIGFGNADDSLNEIGPLISMRQRDRVASFVARAREANHIEVATGGEIPESPGFFYKPTVIAGALQSDEIVRREVFGPVVSVTRFTEADEAVTWANDSDYGLASSVWTKDISKGMEVATRLQYGCTWVNTHFMLTNEMPHGGMKQSGYGKDMSSYALEDYSLVRHVMVAH-
128495	GC_00008455	Accessory	Ru_sp_AD91A	1771	4	4	1	0	0.696189	0.986196	0.816197	COG1012	Acyl-CoA reductase or other NAD-dependent aldehyde dehydrogenase (AdhE) (PDB:1A4S)	I	Lipid transport and metabolism	PF00171.24	Aldehyde dehydrogenase family	K00137	aminobutyraldehyde dehydrogenase [EC:1.2.1.19]			COG1012	Proline degradation			----MQTKMLINGELVEGTEEALEILNPATGEIICTVKEAGDAQTEAAVRGSAEAFETFSGTTPAERAAILLHIAEVIEANGQELAELESLDVGKPWPSAHDDEMPLTIDVFRFFAGAARTMMGSASGEYVAGHTSMIRRDPIGPVAAIAPWNYPLMMASWKIAAPIAAGCSVVLKPSEITPLSTLRLAELLQGVLPKGVLNVIHGRGPGVGNTLMNSPQMEGISVTGSPATGMAAMRAASQKIKHVHLELGGKAPVIVFDDADLDAVAETIRYGSYFNAGQDCAQPCRVMVADSVYDKLVAAIADQVGQIQTGAPKAEGTEMGPLVSAAQRDRVAGFVDRAR--CSSEIVSGGASGEEDGFFYQPTVIANVDNTAEIACNEVFGPVVTVSRFSEAEDALKIANNGPYGLASSVWTRDVGRAMQMTSKLRYGFTWVNTHGVATPEMPWAAMKGSGTGSDMSVYALDAYTAIRHVMVAH-
128496	GC_00008455	Accessory	Ru_sp_THAF33	3650	4	4	1	0	0.696189	0.986196	0.816197	COG1012	Acyl-CoA reductase or other NAD-dependent aldehyde dehydrogenase (AdhE) (PDB:1A4S)	I	Lipid transport and metabolism	PF00171.24	Aldehyde dehydrogenase family	K00137	aminobutyraldehyde dehydrogenase [EC:1.2.1.19]			COG1012	Proline degradation			----MQGKLLINGEMVEGEGEALAILNPATGEKIGQVAEASSDQVEAAVRSSEEAFETFRHVPPAERAVLLMQIADIIEANQDELAELESLDVGKPWPSARDDEFPLTIDTFRFFAGAARTMTGSAAGEYVIGHTSMIRRDPVGPVAAIAPWNYPLMMAAWKLAAPLAAGCTVVLKPSEITPLSTLRLAELLQDVLPKGVLNVIHGSGPTIGDQLINSPEMEAITVTGSPATGMAAMRAASEQIRHVHLELGGKAPVIVFDDADLGAVAETIRYGSFFNAGQDCAQPCRILVQDSVYEKLAAMVEAQVKEIKVGAPKAEGTEMGPMVSAAQRDRVSAFVDRAR--PGCEVVTGGASGDGNGFFYQPTVLANVDNSAEIATDEVFGPVVTLSRFSDADHAVKVANAGRYGLASSVWTTDVGRAMSITSRLRYGFTWVNTHGVGTPEMPWAAMKGSGTGCDMSIYALDAYTSIRHVMVAH-
128497	GC_00008456	Accessory	Rh_sp_CZR27	1821	4	4	1	0	0.913405	1	0.954743	COG4135	ABC-type uncharacterized transport system YnjBCD, permease component (YnjC)	R	General function prediction only	PF00528.24	Binding-protein-dependent transport system inner membrane component	K05778	putative thiamine transport system permease protein							MTAAGGGLLRQAPRLTLLLVTGPVLAGVAGTVAPAFGLGERPGLDAFRALAGWPGLGAAVRLSVTTGLVSTVLALGLTLLILALLPGSRAFRATLRLLSPLLSVPHAAVALGLAFLIAPSGWIARALSPWATGWTEPPDLLTLNDPWGLALVAGLVAKEVPFLLLMSLAALPQTDAARRTVLAASLGYGRMAGWVFGVLPALYRQIRLPVYAVLAYSMTAVEMAMILGPTRPPTLSVQVALWMADPALAERGRAAAAALLQLGLVAAALAGWCAAEVAARRLLVAGAVAGLRGARLDALLRPLALGGAGLVVAAVGLGLGGLALWSVAGLWSFPDALPSAFSLRTWAAAAPDLAGRTVLTLGIAAATAGIALALALACLEAEARHGLRPSPAAMAALYLPLIVPQVAFLPGLQVAALGLGLDGSAVAVAAVHLVFVLPYVFLSLSAPYRAWDGRIATAAATLGATPGRIFWRLRLPMLLRPVLTALAVGAAVSVGQYLPTLLIGGGRVATLTTEAVALASGGNRRIVGTYALLQMVLPAAGFALALMLPALAFRHRRGMAAA
128498	GC_00008456	Accessory	Rh_sph_241	1847	4	4	1	0	0.913405	1	0.954743	COG4135	ABC-type uncharacterized transport system YnjBCD, permease component (YnjC)	R	General function prediction only	PF00528.24	Binding-protein-dependent transport system inner membrane component	K05778	putative thiamine transport system permease protein							MSQRAGGLLRQAPRITLALMLAPVAAGLSGTIAPAFGLEGGPDLEAFRALAAWPGLGASVRLSLVTGFVATALALALTLLILALLPGGRLFEALLRLLSPLLAVPHAAVALGLAFLIAPSGWIARALSPWATGWQAPPDLLTLNDPAGLALIGGLVAKEVPFLLLMSLAALPQTDAQRRLMLAESLGYGRAAGWVFGVLPALYAQIRLPCYAVLAYSMTAVEMAMILGPTRPPTLSVQIALWMADPALAERGRGAAAALLQLALVLGALGLWRSGEILGRRLLLRAAAGGRRAPALDRVLRPLTLGGTALALAAVMLGLAGLGLWSVAGLWTFPDALPQSVSLRVWQEAAPSLARHAALTLGIAAAVAMAALALTLACLEAEARHGLSPSPRAMAALYLPLIAPQVAFLPGLQVAALSLGLDGTPMAVAAAHLVFVLPYVFLSLSAPWRAWDPRIGTVGAALGASPGRIFWRLRLPMLLRPVLTAFAVGMAVSVGQYLPTLLIGGGRVSTLTTEAVALSSGGNRRIVGAYALLQMILPAAAFAGALVLPALLFRRRRGLRLA
128499	GC_00008456	Accessory	Rh_sph_ATCC17029	1869	4	4	1	0	0.913405	1	0.954743	COG4135	ABC-type uncharacterized transport system YnjBCD, permease component (YnjC)	R	General function prediction only	PF00528.24	Binding-protein-dependent transport system inner membrane component	K05778	putative thiamine transport system permease protein							MSQRAGGLLRQAPRITLALMLAPVAAGLAGTIAPAFGLEGGPDLEAFRALAAWPGLGASVRLSLVTGFVATALALALTLLILALLPGGRLFEALLRLLSPLLAVPHAAVALGLAFLIAPSGWIARALSPWATGWQAPPDLLTLNDPAGLALIAGLVAKEVPFLLLMSLAALPQTDAQRRLMLAESLGYGRAAGWVFGVLPALYAQIRLPCYAVLAYSMTAVEMAMILGPTRPPTLSVQIALWMADPALAERGRGAAAALLQLALVLGALGLWRTGEILGRRLLLRAAAGGWRAPALDRVLRPLTLGGTALALAAVMLGLAGLGLWSVAGLWTFPDALPQSVSLRVWQEAAPSLARHAALTLGIAAAVAMAALALTLACLEAEARHGLSPSPRAIAALYLPLIVPQVAFLPGLQVAALSLGLDGTPMAVAAAHLVFVLPYVFLSLSAPWRAWDPRIGTVGAALGASPGRIFWRLRLPMLLRPVLTAFAVGMAVSVGQYLPTLLIGGGRVSTLTTEAVALSSGGNRRIVGAYALLQMILPAAAFAGALVLPALLFRRRRGLRLA
128500	GC_00008456	Accessory	Rh_sph_KD131	1505	4	4	1	0	0.913405	1	0.954743	COG4135	ABC-type uncharacterized transport system YnjBCD, permease component (YnjC)	R	General function prediction only	PF00528.24	Binding-protein-dependent transport system inner membrane component	K05778	putative thiamine transport system permease protein							MSQRAGGLLRQAPRITLALMLAPVAAGLAGTIAPAFGLEGGPDLEAFRALAAWPGLGASVRLSLVTGFVATALALALTLLILALLPGGRLFEALLRLLSPLLAVPHAAVALGLAFLIAPSGWIARALSPWATGWQAPPDLLTLNDPAGLALIAGLVAKEVPFLLLMSLAALPQTDAARRTMLAESLGYGRAAGWVLGVLPALYAQIRLPCYAVLAYSMTAVEMAMILGPTRPPTLSVQIALWMADPALAERGRGAAAALLQLALVLGALGLWRSGEILGRRLLLRAAAGGRRAPALDRVLHPLTLGGTALALAAVMLGLAGLGLWSVAGLWTFPDALPQSVSMRVWQEAAPSLARHATLTLGIAVAVAMAALALTLACLEAEARHGLSPSPRAMAALYLPLIMPQVAFLPGLQVAALSLGLDGTPMAVAAAHLVFVLPYVFLSLSAPWRAWDPRIGTVGAALGASPGRIFWRLRLPMLLRPVLTALAVGMAVSVGQYLPTLLIGGGRVSTLTTEAVALSSGGNRRIVGAYALLQMILPAAAFAGALVLPALLFRRRRGLRLA
128501	GC_00008457	Accessory	L_aqu_R2C4	2515	4	4	1	0	0.850138	0.961343	0.902327	COG1794	Amino acid racemase YgeA (RacX) (PDB:5ELL)	M	Cell wall/membrane/envelope biogenesis											#NAME?
128502	GC_00008457	Accessory	L_met_DSM14336	437	4	4	1	0	0.850138	0.961343	0.902327															#NAME?
128503	GC_00008457	Accessory	L_sp_NJS201	3641	4	4	1	0	0.850138	0.961343	0.902327	COG4126	Asp/Glu/hydantoin racemase (Dcg1)	E	Amino acid transport and metabolism											MGRLFRMESLMTKLTLLHTAEVHARTFRALAPETDLNQQVRSDWLARARDGIGADLKAEIAAAISAADGPVLCTCTTLGPVTEEAGAIRVDWPMMQEAARIGGPVLMAYCLDSTAAPSEALLRRAFGGCDPQLAPMFLGQHWPLFETGAGADFSAAIAESIAMALKDGAFGCVVLAQASMAGAAAVLRAQTQVPVLASPEIAMRVLLAHR
128504	GC_00008457	Accessory	L_sp_NJS204	612	4	4	1	0	0.850138	0.961343	0.902327	COG4126	Asp/Glu/hydantoin racemase (Dcg1)	E	Amino acid transport and metabolism											MGRLFRMESLMTKLTLLHTAEVHARTFRALAPEADLNQQVRSDWLARARDGIGADLKAEIAAAISAADGPVLCTCTTLGPVAEEAGAIRVDWPMMQEAARIGGPVLMAYCLDSTAAPSEALLRRAFGGCDPQLVPMFLGQHWPLFETGAGADFSAAIAESIAMALKDGAFGCVVLAQASMAGAAAVLRAQTQVPVLASPEIAMRVLLAHR
128505	GC_00008458	Accessory	O_ant_307	4774	2	4	3	0	0.625892	0.627963	0.626926	COG3380	Predicted NAD/FAD-dependent oxidoreductase (PDB:4ZCC)	R	General function prediction only	PF01593.26	Flavin containing amine oxidoreductase	K18208	renalase [EC:1.6.3.5]							MTPVIIIGAGMAGLACARRLADAGMAPIVLDKGRGIGGRVATRRAGDLQFDHGAQYVNAHGAGFASVLEAQETAGALAGWADGTGRTHMVGVPGMSALPKALGSGLDIRQNTQVLRLTPDAGGWLLHLADGTLRAASVVVTVPAPQVAALVGADHPLVARLGAVQMAPCLTLMAAVPGPAPFRTRKDADDPLSWIAQDSAKPGRPQGHGTLWVAQAGLAFSTAHLEDDPATLTARMLPLLCDSLGASHDTVTHASTHRWRYARVVQPLGQPFLCSDDASLYLGGDWCLGARVEAAWDSGTAIGADLLAQNKRVR
128506	GC_00008458	Accessory	O_ant_307	4800	2	4	3	0	0.625892	0.627963	0.626926	COG3380	Predicted NAD/FAD-dependent oxidoreductase (PDB:4ZCC)	R	General function prediction only											----------------------------------------------------------------------------------------------MLAIAKGIADGLVAQLGTLVRAVVPNGSDWCAQCDDGQLDARHVVKTVPASHVAGNLGAQHPLVAQIADVEMSPGLTLMAAVSGGAP-----------------------------------------------------------TVRLG-----------------------------EPNDPL------------------------ALITHNSS--
128507	GC_00008458	Accessory	O_ant_307	4799	2	4	3	0	0.625892	0.627963	0.626926	COG3380	Predicted NAD/FAD-dependent oxidoreductase (PDB:4ZCC)	R	General function prediction only											-------------------------------------------------------------------------------------------------------------------MVPPHG-----------------------------------------------------------------------------------------------------------------------CHRLG-------------WRST----------ARTPEATLYLGGDWRVGPLIEDAWTSGAAITADLLAHTI---
128508	GC_00008458	Accessory	O_arc_238	1980	2	4	3	0	0.625892	0.627963	0.626926	COG3380	Predicted NAD/FAD-dependent oxidoreductase (PDB:4ZCC)	R	General function prediction only	PF01593.26	Flavin containing amine oxidoreductase	K18208	renalase [EC:1.6.3.5]							MTDIIIIGAGIAGLACARRLNDAGRNVIVVDKGRGIGGRVATRRAGDMRFDHGAPHVSATGGEFANVLCRLGDYKHAASWVDTAGETWSVGTPGMSAIPKGMAAGLDVRLGTSVHAVVLNGSGWDVQCDEQKFAADRVVITVPAPQAAGLLGPQHPLMAEIAGVEMSPGLTLMAAISGNVPTARPGKAHDPLSSIIQDCSKPGRPDIDGSAWVAQAGLAFSHAHLEEDRPDVAARMVLFLCDRLGVTPDRVTHAVAHRWRYSRVANPLGQPFARMPDATLYLGGDWCVGPLIEDAWTSGTAIADDLLTRTL---
128509	GC_00008459	Accessory	Rh_sp_CZR27	1442	4	4	1	0	0.909138	0.974559	0.940712	COG0642|COG0784|COG2202	Signal transduction histidine kinase (BaeS) (PDB:1JOY)|CheY-like REC (receiver) domain, includes chemotaxis protein CheY and sporulation regulator Spo0F (CheY) (PDB:6QRJ)|PAS domain (PAS) (PDB:2MWG)	T|T|T	Signal transduction mechanisms|Signal transduction mechanisms|Signal transduction mechanisms	PF00072.26	Response regulator receiver domain									MNRGSRQPGQAERETEVKAMFSEARDHAPGGIFERWTRLILVLAVGVSALIGAFFIFSDIDHQLEANRVAHLDNRTWVLAQLEVDVLNFASAVQMAQLHGDDPSRLDALRQKFDILYSRVDIVRDSEPDTIAKLASEVLPRFDRKRGFFDRWIPLMDGPDDQLRAALPRLIAELDVETAVVRAGVVETLSDIMTMSDSHRANLRNSLQTFALASLGLLALMAILIVIVIVQSNARRRRGVLLERSVHNLRATIESSLDAVVVLDHMGRVVECNKSALDMFRWQDDAARGANFVDYIRTDDADGLLRPQRR-DDDGDSVPSGTDGRITMMAQRTDGSTFPVEVSVAEAQGASKDPFFIAFIRDISERLEREESLKKARNDALKGEEAKSRFLAVMSHEMRTPLNGLMAASDLLQTSTELTERQRWLTDIVVGCGSAALDQVNNVLELTRLSDRDGASYSRSVFSPVEVIEGLIRQNQPQAAKRGNRLWFAPPKEPLPRVIAQRHLFLRVMYNLIGNAIKFTDNGKISVEMLSRPGDAPGTLDLCIHVNDTGIGIAEEHLETIFRNFETLDSSYGRIREGTGLGLGIAKLAAETMGGRITVQSKLGLGSVFTLHVSMPVADDAEASEDEPDEDGLLVNAQARSILVAEDNAINRQLLAEILTMAGHEVTLAEDGAEAAEAATARRFDLILMDVSMPRVDGLEATRMIRQGGASAQTPIVGATAHADPDRVPEFLAAGMNDVLVKPITRVALFRAIQMHT---GDIEEAGMLAEDDTTAEGLPLIDHDLRADLIGNLGHDYIAGMIDRVMNEAGAALAEMRRLHAAGEHGAAAKVAHRTAGAAAAVGLVALHRTLSGYETATDSADTEAAGAALESLPETLERTAAALQADAA
128510	GC_00008459	Accessory	Rh_sph_241	1731	4	4	1	0	0.909138	0.974559	0.940712	COG0642|COG0784|COG2202	Signal transduction histidine kinase (BaeS) (PDB:1JOY)|CheY-like REC (receiver) domain, includes chemotaxis protein CheY and sporulation regulator Spo0F (CheY) (PDB:6QRJ)|PAS domain (PAS) (PDB:2MWG)	T|T|T	Signal transduction mechanisms|Signal transduction mechanisms|Signal transduction mechanisms	PF00072.26	Response regulator receiver domain									-------------------MFSESRDTAPGGVFERWTGYVLVLAVGVTALVAAIFIFSDIDKQLEQNRVAHLDNRTWVLAQFEVDVLNLASAAQMAAYRSDDPARLDELRKRFDILYSRVDIVRGFESGTIAPLEADVLPIFDGPEGFFARWIPVIDGPDADLRAALPQLIGELERDAGSVRSGVVRALGEVMTVSDARRATLRQSLQTFALAALGLLGLMGVLIAVVIVQSNARRRRGMLLERSVHNLRATIESSLDAVVVLDHMGRVVECNRAALDMFRWSPQTAEGTNFVDYIRTDDADGLLRPHARGEEEAELNPTGRDGRITMMAQRTNGSTFPVEVSVAEAQGASQDPFFIAFIRDISERLEREESLKKARNDALKGEEAKSRFLAVMSHEMRTPLNGLMAASDLLQTSTDLTDRQRWLTDIVIGCGSAALDQVNNVLELTRLSDKDGASYARTVFSPVDLIEGLIRQNQPQADKRGNKLWFAQPKNPVPPVLGQRHLFLRVMYNLIGNAIKFTDNGKVSVELLWHPGRTSGTVDLCIHVGDTGIGIAEEHLDTIFRNFETLDASYGRIREGTGLGLGIAKLAAETMGGQIDVQSKLGLGSVFTLRLQLPVAQGAEAAQEEFAEDAPSAGDGARAILVVDDNAINRQLLAEILRMAGHEVATAEDGAEAAEAAGARRFDLILMDVSMPRVDGLEATRRIRRAGASTDTPILGATAHADPDRVPDFLAAGMNDVLVKPITRSALFRAIRQFTETSAAVEE--VLPAGDPPPDDLPLIDAELRADLEGNLGPDYIAGMIGRVLSETGDALPEMRRLHEAGDHLAAAKLAHRTAGAAAAVGLMALHRSLASYETAADASNTAEAARALESLPATLERTAAACQATAA
128511	GC_00008459	Accessory	Rh_sph_ATCC17029	1758	4	4	1	0	0.909138	0.974559	0.940712	COG0642|COG0784|COG2202	Signal transduction histidine kinase (BaeS) (PDB:1JOY)|CheY-like REC (receiver) domain, includes chemotaxis protein CheY and sporulation regulator Spo0F (CheY) (PDB:6QRJ)|PAS domain (PAS) (PDB:2MWG)	T|T|T	Signal transduction mechanisms|Signal transduction mechanisms|Signal transduction mechanisms	PF00072.26	Response regulator receiver domain									-------------------MFSESRDTAPGGVFERWTGYVLVLAVGVTALVAAIFIFSDIDKQLEQNRVAHLDNRTWVLAQFEVDVLNLASAAQMAAYRSDDPARLDELRKRFDILYSRVDIVRGFESGTIAPLEADVLPIFDGPEGFFARWIPVIDGPDADLRVALPQLIGELERDAGSVRSGVVRALGEVMTVSDARRATLRQSLQTFALAALGLLGLMGVLIAVVIVQSNARRRRGMLLERSVHNLRATIESSLDAVVVLDHMGRVVECNRAALDMFRWSPQTAEGTNFVDYIRTDDADGLLRPHARGEEEAELNPTGRDGRITMMAQRTNGSTFPVEVSVAEAQGASQDPFFIAFIRDISERLEREESLKKARNDALKGEEAKSRFLAVMSHEMRTPLNGLMAASDLLQTSTDLTDRQRWLTDIVIGCGSAALDQVNNVLELTRLSDKDGASYARTVFSPVDLIEGLIRQNQPQADKRGNKLWFAQPKNPVPPVLGQRHLFLRVMYNLIGNAIKFTDNGKVSVELLWHPGRTSGTVDLCIHVGDTGIGIAEEHLDTIFRNFETLDASYGRIREGTGLGLGIAKLAAETMGGQIDVQSKLGLGSVFTLRLQLPVAQGAEAAQEEFAEDAPSAGDGARSILVVDDNAINRQLLAEILRMAGHEVATAEDGAEAAEAAGARRFDLILMDVSMPRVDGLEATRRIRRAGASTDTPILGATAHADPDRVPDFLAAGMNDVLVKPITRSALFRAIRQFTETSAAVEE--VLPAGDPPPDDLPLIDAELRADLEGNLGPDYIAGMIGRVLSETGDALPEMRRLHEAGDHLAAAKLAHRTAGAAAAVGLMALHRSLASYETAADASNTAEAARALESLPATLERTAAACQATAA
128512	GC_00008459	Accessory	Rh_sph_KD131	1370	4	4	1	0	0.909138	0.974559	0.940712	COG0642|COG0784|COG2202	Signal transduction histidine kinase (BaeS) (PDB:1JOY)|CheY-like REC (receiver) domain, includes chemotaxis protein CheY and sporulation regulator Spo0F (CheY) (PDB:6QRJ)|PAS domain (PAS) (PDB:2MWG)	T|T|T	Signal transduction mechanisms|Signal transduction mechanisms|Signal transduction mechanisms	PF00072.26	Response regulator receiver domain									-------------------MFSESRDTAPGGVFERWTGYVLVLAVGVTALVAAIFIFSDIDKQLEQNRVAHLDNRTWVLAQFEVDVLNLASAAQMAAYRSDDPARLDELRKRFDILYSRVDIVRGFESGTIAPLEADVLPIFDGPEGFFARWIPVIDGPDADLRAALPRLIGELERDAGSVRSGVVRALGEVMTVSDARRATLRQSLQTFALAALGLLGLMGVLIAVVIVQSNARRRRGMLLERSVHNLRATIESSLDAVVVLDHMGRVVECNRAALDMFRWSPQTAEGTNFVDYIRTDDADGLLRPHARGEEETELNPTGRDGRITMMAQRTNGSTFPVEVSVAEAQGASQDPFFIAFIRDISERLEREESLKKARNDALKGEEAKSRFLAVMSHEMRTPLNGLMAASDLLQTSTDLTERQRWLTDIVIGCGSAALDQVNNVLELTRLSDKDGASYARTVFSPVDLIEGLIRQNQPQADKRGNKLWFAQPKNPVPPVLGQRHLFLRVMYNLIGNAIKFTDNGKVSVELLWHPGRTSGTVDLCIHVGDTGIGIAEEHLDTIFRNFETLDASYGRIREGTGLGLGIAKLAAETMGGQIDVQSKLGLGSVFTLRLQLPVAQGAEAAQEEFAEDAPLAGEGARSILVVDDNAINRQLLAEILRMAGHEVATAEDGAEAAEAAGARRFDLILMDVSMPRVDGLEATRRIRRAGASAETPIVGATAHADPDRVPEFLAAGMNDVLVKPITRSALFRAIRQFTETSSAVEE--MLPVEGAPPDDLPLIDAELRADLEGNLGPDYIAGMIGRVLTETGDALPEMRRLHEAGEHLAAAKLAHRTAGAAAAVGLMALHRSLASYETAADASDTAEAARALESLPATLERTAAACQATAA
128513	GC_00008460	Accessory	O_ant_307	1623	4	4	1	0	0.788384	0.911429	0.845453	COG3773	Cell wall hydrolase CwlJ, involved in spore germination (CwlJ) (PDB:4F55)	D|M	Cell cycle control, cell division, chromosome partitioning|Cell wall/membrane/envelope biogenesis	PF07486.14	Cell Wall Hydrolase	K01449	N-acetylmuramoyl-L-alanine amidase [EC:3.5.1.28]							------MLNRFVM----------RLLAIAALSVSVAFVGVSAVQAHEVLAARLSALLGQERRAIQQVPDISVAALTAVPPVAARNIATGPDAITYDQAFLVSQPAPSGGEQWRCLSEALYFEARGETVRGMFAVGEVIMNRRDSSRYPSTLCGVINQGTGRQFACQFTYTCDGAAEQIHEQASWVRVGKVARLLLDGAPRQLTDGATHYHTRAVNPRWARIFPRTASIGAHYFYREG------
128514	GC_00008460	Accessory	O_arc_238	3139	4	4	1	0	0.788384	0.911429	0.845453	COG3773	Cell wall hydrolase CwlJ, involved in spore germination (CwlJ) (PDB:4F55)	D|M	Cell cycle control, cell division, chromosome partitioning|Cell wall/membrane/envelope biogenesis	PF07486.14	Cell Wall Hydrolase	K01449	N-acetylmuramoyl-L-alanine amidase [EC:3.5.1.28]							------MLNRFAM----------RILAIAALSISVAVTGVSGVHADGVLAARLSALLGQERITIQQVPDGRVAALTAVPPA-ARNIATAPDVMTYDQAFLTSQPTASGGEQWRCLSEALYFEARGENVRGLFAVGEVIMNRRDSSRYPSTLCGVINQGTGRQFACQFTYTCDGAAESIQEQAAWVQVGKVARLLLDGAPRQLTDGATHYHTRAVSPRWARIFPRTASIGSHYFYREG------
128515	GC_00008460	Accessory	O_sp_SW4	2197	4	4	1	0	0.788384	0.911429	0.845453	COG3773	Cell wall hydrolase CwlJ, involved in spore germination (CwlJ) (PDB:4F55)	D|M	Cell cycle control, cell division, chromosome partitioning|Cell wall/membrane/envelope biogenesis	PF07486.14	Cell Wall Hydrolase	K01449	N-acetylmuramoyl-L-alanine amidase [EC:3.5.1.28]							MPPACAGLDRMELWVWDMRIVLGRLTRAAGLAALVALAAVSA-QAEPLLESRLGAVLGQEREALRVVPSSRMTALTSPPPAEARNIAVGPASITYDRAFLAAQPRASGGAEWECLTEALYFEARGESVRGIFAVAEVILNRVDSSVFPSSICSVVNQGTGRRFACQFSYTCDGRPERVSEPAAWARVGKVARLMVDGAPRDLTGGATYYHTKAVNPSWARRFPRTASIGAHYFYRPDTRTASN
128516	GC_00008460	Accessory	O_tem_SB1	951	4	4	1	0	0.788384	0.911429	0.845453	COG3773	Cell wall hydrolase CwlJ, involved in spore germination (CwlJ) (PDB:4F55)	D|M	Cell cycle control, cell division, chromosome partitioning|Cell wall/membrane/envelope biogenesis	PF07486.14	Cell Wall Hydrolase	K01449	N-acetylmuramoyl-L-alanine amidase [EC:3.5.1.28]							------MSKRIGT----------KLLAICAMSFGIAFGGASAAQADDVLAARLGALLGQERAAIQQVSDARVAALTAVPPASARNIPTAPDVITYDNAFLASQPSASGGDQWKCLAEALYFEARGESVRGMFAVGEVIMNRVDSSRYPSTLCGVINQGTGRQFACQFTYTCDGAAEVIHEQAAWAKVGKVARLLIDGAPRQLTDGATHYHTRAVNPRWARVFPRTATIGSHHFYRQS------
128517	GC_00008461	Accessory	O_ant_307	4681	4	4	1	0	0.793116	0.977153	0.875568	COG0697	Permease of the drug/metabolite transporter (DMT) superfamily (RhaT) (PDB:5I20)	G|E|R	Carbohydrate transport and metabolism|Amino acid transport and metabolism|General function prediction only	PF00892.22	EamA-like transporter family	K15270	S-adenosylmethionine uptake transporter							#NAME?
128518	GC_00008461	Accessory	O_arc_238	278	4	4	1	0	0.793116	0.977153	0.875568	COG0697	Permease of the drug/metabolite transporter (DMT) superfamily (RhaT) (PDB:5I20)	G|E|R	Carbohydrate transport and metabolism|Amino acid transport and metabolism|General function prediction only	PF00892.22	EamA-like transporter family	K15270	S-adenosylmethionine uptake transporter							#NAME?
128519	GC_00008461	Accessory	O_sp_SW4	333	4	4	1	0	0.793116	0.977153	0.875568	COG0697	Permease of the drug/metabolite transporter (DMT) superfamily (RhaT) (PDB:5I20)	G|E|R	Carbohydrate transport and metabolism|Amino acid transport and metabolism|General function prediction only	PF00892.22	EamA-like transporter family	K15270	S-adenosylmethionine uptake transporter							MNALSDNMRAAILMMLSMSAFTVNDALMKAASDEVPFFQAIALRGLMITAVLIVVALIWGNFTLRAAKRDWGLVALRTAAEAIGTLFFLTALFKMPIANLSAILQALPLTVTLAAALFLREPVGWRRLTAILIGFVGVILIVQPGTDGFSIYSVLGIAAVIAVTVRDLAARKLTATVPSILVALVAAVGVTALALVAGTGEI-----WVMPSAKAALQLAAAAGCLAVGYIAAVTAMRGGDIGFVAPFRYTSLLVALILGLVFFGEWPNWLTLLGALIVVGTGLFTLYRER-SVKTPTIGLRVR
128520	GC_00008461	Accessory	O_tem_SB1	254	4	4	1	0	0.793116	0.977153	0.875568	COG0697	Permease of the drug/metabolite transporter (DMT) superfamily (RhaT) (PDB:5I20)	G|E|R	Carbohydrate transport and metabolism|Amino acid transport and metabolism|General function prediction only	PF00892.22	EamA-like transporter family	K15270	S-adenosylmethionine uptake transporter							#NAME?
128521	GC_00008462	Accessory	L_aqu_R2C4	561	4	4	1	0	0.6316	0.847809	0.723906															-MPQLHAQPYDLDAIGFYFESFEEYQTISKRHMNAHWESVVEYEIQFIDGDDIDCALAKAWGINQANIGGYFTACDEWEDYQKKIFIIAVGEIGYGFDP-EDSPS-------------------------GNTQP----------------------------------
128522	GC_00008462	Accessory	Ph_inh_210	1188	4	4	1	0	0.6316	0.847809	0.723906					PF07275.13	Antirestriction protein (ArdA)									#NAME?
128523	GC_00008462	Accessory	Ph_inh_P66	3618	4	4	1	0	0.6316	0.847809	0.723906					PF07275.13	Antirestriction protein (ArdA)									METLFYAQPYNFDAVGFQFQTMEQYEDRQSQCRDSFGQVVEEFELQFIDGEAIDAALFEALSIGQCSINAFIDLIDDWTDDAKLAVIIAVGECGYSFDIAKDDPSDFDLDVYHDQNLKELAEQFVDEGLFGDIPERLSFYLDYDAIARDLAHDYTETSIAGQQLVYRMA
128524	GC_00008462	Accessory	Ro_lit_Och149	1049	4	4	1	0	0.6316	0.847809	0.723906					PF07275.13	Antirestriction protein (ArdA)									MTITLHAPPYDITAQGFYFDTTDEFEEKAIKLVNSSGDSVEEFEIQFIDGEQIDCELAKAIGINQGNFRDFLTCVEAWEDWQKILVIIAVGECGYDFDP-DVEPDRHGIDIYYVRSMQELAEQFVDEGLFGDIPESLQFYIDYDAIARDLSVEYSETVIAGENLIYRAS
128525	GC_00008463	Accessory	Pa_den_ATCC19367	5120	4	4	1	0	0.748938	0.89271	0.814528	COG3043	Nitrate reductase cytochrome c-type subunit NapB (NapB) (PDB:1JNI)	C|P	Energy production and conversion|Inorganic ion transport and metabolism	PF03892.16	Nitrate reductase cytochrome c-type subunit (NapB)	K02568	nitrate reductase (cytochrome), electron transfer subunit	M00530|M00529	Pathway modules; Energy metabolism; Nitrogen metabolism|Pathway modules; Energy metabolism; Nitrogen metabolism			M00530|M00529	Dissimilatory nitrate reduction, nitrate => ammonia|Denitrification, nitrate => nitrogen	-----------MAGLVLFALVGAALPQAEPAVQIVPPLTGWTEPMSEGQIPPLGRPITDDVRRMRNYPEQPPVIPHSIDGYQLTVNTNRCMDCHKPQFTEGSGAPMISVTHFQDRDGQILTDVTPRRYFCTACHVQQADVKPLVPNEFRD--GYRHAGGP--
128526	GC_00008463	Accessory	Pa_pan_DSM2944	3937	4	4	1	0	0.748938	0.89271	0.814528	COG3043	Nitrate reductase cytochrome c-type subunit NapB (NapB) (PDB:1JNI)	C|P	Energy production and conversion|Inorganic ion transport and metabolism	PF03892.16	Nitrate reductase cytochrome c-type subunit (NapB)	K02568	nitrate reductase (cytochrome), electron transfer subunit	M00530|M00529	Pathway modules; Energy metabolism; Nitrogen metabolism|Pathway modules; Energy metabolism; Nitrogen metabolism			M00530|M00529	Dissimilatory nitrate reduction, nitrate => ammonia|Denitrification, nitrate => nitrogen	-----------MAGLLLFALVGAALPQAEPAVQIVPPLTGWAEPMSEGQIPPLGRPITDDVRRMRNYPEQPPVIPHSIDGYQLTVNTNRCMDCHKPQFTEGSGAPMISVTHFQDRDGQVLTDVTPRRYFCTACHVQQTDVQPLVPNQFRD--GYRHAGGP--
128527	GC_00008463	Accessory	Rh_sp_CZR27	4105	4	4	1	0	0.748938	0.89271	0.814528	COG3043	Nitrate reductase cytochrome c-type subunit NapB (NapB) (PDB:1JNI)	C|P	Energy production and conversion|Inorganic ion transport and metabolism	PF03892.16	Nitrate reductase cytochrome c-type subunit (NapB)	K02568	nitrate reductase (cytochrome), electron transfer subunit	M00530|M00529	Pathway modules; Energy metabolism; Nitrogen metabolism|Pathway modules; Energy metabolism; Nitrogen metabolism			M00530|M00529	Dissimilatory nitrate reduction, nitrate => ammonia|Denitrification, nitrate => nitrogen	MRRQDRTRLTRAAVLALWALAAAAQAQAQDA----PRLTGADEPMGDVPAPPVADWIINDVRVGRNYPEQPPVIPHGIEGYQLSVTANRCLECHRREYSGLVAAPMISITHFQDREGQMLADVSPRRYFCTACHVPQSNARPLVENRFRDMLTLMPVGEE--
128528	GC_00008463	Accessory	Rh_sph_241	4229	4	4	1	0	0.748938	0.89271	0.814528	COG3043	Nitrate reductase cytochrome c-type subunit NapB (NapB) (PDB:1JNI)	C|P	Energy production and conversion|Inorganic ion transport and metabolism	PF03892.16	Nitrate reductase cytochrome c-type subunit (NapB)	K02568	nitrate reductase (cytochrome), electron transfer subunit	M00530|M00529	Pathway modules; Energy metabolism; Nitrogen metabolism|Pathway modules; Energy metabolism; Nitrogen metabolism			M00530|M00529	Dissimilatory nitrate reduction, nitrate => ammonia|Denitrification, nitrate => nitrogen	MSVHPTLRFLATALVAL----GAGAALAQDA----PRLTGADRPMSEVAAPPLPETITDDRRVGRNYPEQPPVIPHSIEGYQLSVNANRCLECHRRQYSGLVAAPMISITHFQDREGQMLADVSPRRYFCTACHVPQTNAQPLVTNEFRDMLTLMPASNEAE
128529	GC_00008464	Accessory	O_ant_307	723	4	4	1	0	0.758363	0.960985	0.847735	COG1917|COG2207	Cupin domain protein related to quercetin dioxygenase (QdoI) (PDB:2H0V)|AraC-type DNA-binding domain and AraC-containing proteins (AraC) (PDB:1BL0)	R|K	General function prediction only|Transcription	PF12833.9	Helix-turn-helix domain	K03490	AraC family transcriptional regulator, dual regulator of chb operon							---MDHIALSASDAFGPQDAFEFSRAELDTRRPPLLHNQDFYELIWVQNGTVRLHLNGGRRDLTEGDLLFISPGQLHGLQGRHPKGASEHTEPAMVVSLAIRPGVIKSIGNRHGDLRGVAFWGEDTGPLVTHRDMRQLAALNHSALKLERSPRRKLYLEAFLMPLLVSLDRPPEGMSQDAPTWLITACAAAQTLDVFRNGAAGLVAATGLAHPHVARTMRRFLGVTPSDYVNTQRMDYAARRLTGTSDPLAEIATDCGLPNLSHFHKLFLAAHGETPQRYRRARQQDLIQP-RS
128530	GC_00008464	Accessory	O_arc_238	4044	4	4	1	0	0.758363	0.960985	0.847735	COG1917|COG2207	Cupin domain protein related to quercetin dioxygenase (QdoI) (PDB:2H0V)|AraC-type DNA-binding domain and AraC-containing proteins (AraC) (PDB:1BL0)	R|K	General function prediction only|Transcription	PF12833.9	Helix-turn-helix domain	K03490	AraC family transcriptional regulator, dual regulator of chb operon							#NAME?
128531	GC_00008464	Accessory	O_sp_SW4	577	4	4	1	0	0.758363	0.960985	0.847735	COG2207	AraC-type DNA-binding domain and AraC-containing proteins (AraC) (PDB:1BL0)	K	Transcription	PF12833.9	Helix-turn-helix domain	K03490	AraC family transcriptional regulator, dual regulator of chb operon							MDIMDQIKLYHADIIPKGAAYHLTRATLDTRRPRVFHAHDFFELLWVQNGTVRHHLPLGRADLSEGDMLFVRPDHAHALQGR--------GEEALVVSISLSPDMIADLGQRHSALRGRFFWADSPAPVLQHRDMRQLATVNAAALRLERAQPSVFEAEAFLLPLLTSLLDGAPDIPGGAPQWLADACASAQDPAVFRHGAAGFVAAAGRAHPHVSRTARAHLGQSPSEYINAIRMDYAARRLSGTADTLSEIATDCGIPNLSHFHKLFLAHHGQTPQRYRRARQRDVLQPTRA
128532	GC_00008464	Accessory	O_tem_SB1	2650	4	4	1	0	0.758363	0.960985	0.847735	COG1917|COG2207	Cupin domain protein related to quercetin dioxygenase (QdoI) (PDB:2H0V)|AraC-type DNA-binding domain and AraC-containing proteins (AraC) (PDB:1BL0)	R|K	General function prediction only|Transcription	PF12833.9	Helix-turn-helix domain	K03490	AraC family transcriptional regulator, dual regulator of chb operon							#NAME?
128533	GC_00008465	Accessory	O_arc_238	1068	3	4	2	0	0.72972	0.55916	0.633155	COG4974	Site-specific recombinase XerD (XerD) (PDB:1A0P)	L	Replication, recombination and repair	PF00589.24	Phage integrase family									------------------------------------MPRSNLPKGVHRVRRKVVSGVRYHFYAWRGGPKFWEGKEPNPKEPEFFHAFSQCGMPLSPAEYLTTHLVDDFFSSASLPKAERSKADIRKWLEFFRQEFEADPVAMFEERASRGEVNSWRKKWLHSPKQHDMAGTHATRLLNWAVEEGKLKEHHCHKLKKLYQSNRTEIIWTNGDIAQFNKHAPKWVQRILAAGCETGLRAADLVQVKMDQFEDTPHGKRLRFRTSKRGQIAYIPATSALEQLISETPEEQEILLVSELGRPLTARWASNQITKWRREAQIPPWIDGREKTLSDTRGTAATRLLNADLSLRQIAVLMGWSVRYAAQVIEHYAQVSPDESDAVLRKLNLSKSLSKDTKM
128534	GC_00008465	Accessory	Ph_pis_P36	2068	3	4	2	0	0.72972	0.55916	0.633155															#NAME?
128535	GC_00008465	Accessory	Ph_pis_P36	2069	3	4	2	0	0.72972	0.55916	0.633155															MTQNSFGRDWMLFKASAQQNAKPLRNRASLHSGARAVPKSSFPKGVHRVRRKVVPGVRYHFYAWRGGPKFWEGTDPIPKDPEFYHAFPQCGTPVSPAEFLTAHLVDDYLSSASLPKAVPSRADIRTWLELFREEFGADPVAMFEERASRGEANNWRKKWLHSPKQHDMAGTHATRALNWAVEEGKLNKHHCHKLKKLYQSNRTEIIWSSGDIAQFNMHAPKWVKRILTAGCETGLRATDLVQVRMDQFEDTPHCKRLRFRTSRRGQIAYIPATSALEKLIAETP--------------------------------------------------------------------------------------------------------------
128536	GC_00008465	Accessory	Rh_sph_241	1782	3	4	2	0	0.72972	0.55916	0.633155	COG4974	Site-specific recombinase XerD (XerD) (PDB:1A0P)	L	Replication, recombination and repair	PF00589.24	Phage integrase family									-----------------------------------------------------------------------------------------------------------------MPKGERTRTDYRRWGLRLAEEFKDDPAEIFEDPGSRGEVNEWRKQWAHSPRQYDYAGTVAAVLLNWAVDQGKIRQHHCQRLRKVYEVDRAEIVWTPDHREAIEAKAPEWIRRILTAACETGLRVADLTKLAWSHVEATPHGRRIRVRTSKRKRVAYIPVTEAMGKLLDATPRDRMLILLSERGKPLTPHRASEGLRQWRDKAGLTPESLGYDLRLQDARGTAATRLLSAGLSLAEIAAHMGWSIRHAAAVIEHYARVSPDETDAILVKLATAKGSAS----
128537	GC_00008466	Accessory	Rh_sp_CZR27	3693	4	4	1	0	0.909962	1	0.952859															MPGEIDRRIEDFDALRATLAKFHLTGLEGRIARAAGDYLEAHGHEILPPDRAEPLSVAERAALASVGVAAGGEADPQPALALAARHAVLAETALPLAQAADRLGVDPSRLRQRLRERTILGIRRGDERGWRIPGFQFTPEGELPGLRGVLRAIRPDAAPVIVAAFFTTPQADLEDAEGQSLTPAAWLAAGHDPGPVRDLAAAI
128538	GC_00008466	Accessory	Rh_sph_241	3489	4	4	1	0	0.909962	1	0.952859															MPGAMDRGHEDFDALRATLAKFRLAGFEGRIARAAGDYLEEHGQEILPPSRAEPLSGAERAALRAVGVEPGGVADPQPALDLAARHAVLAETALPLAEVAARLGVDPSRLRQRLRERTILGIRGPDARGWRIPGFQLTASGELPGLRRVLKAIRPEARPVQVAAFFTTPQSDLDDGRGAGLTPAAWLAAGHDPEPVRELAAAI
128539	GC_00008466	Accessory	Rh_sph_ATCC17029	3069	4	4	1	0	0.909962	1	0.952859															MPGAMDRGHEDFDALRATLAKFRLAGFEGRIARAAGDYLEEHGQEILPPSRAEPLSGAERAALRAVGVEPEGAADPQPALDLAARHAVLAETALPLAEVAARLGVDPSRLRQRLRERTILGIRGPDARGWRIPGFQLTAAGELPGLRRVLKAIRPEARPVQVAAFFTTAQSDLDDGRGAGLTPAAWLAAGHDPEPVRELAAAI
128540	GC_00008466	Accessory	Rh_sph_KD131	3467	4	4	1	0	0.909962	1	0.952859															MPGAMDRGHEDFDALRATLAKFRLAGFEGRIARAAGDYLEEHGQEILPPSRAEPLSGAERAALRAVGVEPGGVADPQPALDLAARHAVLAETALPLAEVAARLGVDPSRLRQRLRERTILGIRGPDARGWRIPGFQLTAEGELPGLRRVLKAIRPEARPVQVAAFFTTPQSDLDDGRGAGLTPAAWLAAGHDPEPVRELAAAI
128541	GC_00008467	Accessory	Rh_sp_CZR27	1666	4	4	1	0	0.91156	0.995229	0.951559															MPNE-----LRAGARHGAAAFCALICASLSASAQEPLSAIDWLSRSVSATVKVAPPRDEPRVTKGALPATVAVTPLDGPSPDGAGLLSAARTGLPHALWGMGRTTEIANRIAVAPTGTLPALQSLLMTLLLAEAEPPADSEGKGQLLLARVDKLLAIGALEAAESLLEAAGETGPEVFRRSFDIALLTGTEDAACTTMQKSPDLAPTFPARIFCLARSGDWNAAALTLRTAQALGFVDDAQDALLSRFLDPDLYEGEGPLAPPARVTPLDWRLLEAVGEPLPTQSLPIAFAHAELRETAGWKAQIEAAERLARSGALEPNRLLGLYTARKAAASGGVWDRVRAFQALDDALTAGDAAAVSKALPLAFERIAEVELEVAFARLVADRLKGLALMPEARALAFRIALLSPDAEAVAKAHAPADATERFLAALAMGRTKGAQPVDAMGRAVLAAFRDPVPSSAAQDLLDQNRPGEALLLALDEVSRGSDGDLVGVTEGLSLIRKLGLEPVARRIGLELLLLERRG
128542	GC_00008467	Accessory	Rh_sph_241	1459	4	4	1	0	0.91156	0.995229	0.951559															MPSDHRSASLQGGARQGAAAICALIGLSAGAAAQEPLSAIDWLSRSVAAPVKLAAPPEEPKVTKGALPAEVAVTPLDGPSPDAAGILPASRTGLPHALWGMGRTTEIANRIAIAPTATLPALQSLLTTMLLAEAEPPADSEGKGRLLLARVDKLLAMGALEGAKSLIDAAGDEGPEIFRRKFDIALLTGEEDASCVELQKSPDLAPTLPARIFCLARSGDWNAAALTLRTAQALGFVDDAQDALLSRFLDPDLYEGEGPLTPPARVTPLDWRLLEAVGEPLPTQSLPIAFAHAELRDTAGWKAQIEAAERLSRAGALDPNLLVGLYTARKAAASGGVWDRVRAFQALDEALTAKDAAAVARTLPVAYDRMSEVELEVTLSRLVADRLDGMTLPAEAEALAFRMGLLSMEAEAVAKAHKPRDAAERFLVALAAGDPAKADPADPMGRAIAAGFGKAAPSEAVKELLAQDRPGEALLLALEEVARGMDGDTTGVTQGLALFRELGLQKIARRTALELMLLERRG
128543	GC_00008467	Accessory	Rh_sph_ATCC17029	1513	4	4	1	0	0.91156	0.995229	0.951559															MPSDHRSASLQGGARQGAAALCALIGLSAGAAAQEPLSAIDWLSRSVAAPVKLAAPPEEPKVTKGALPAEVAVTPLDGPSPDAAGILPASRTGLPHALWGMGRTTEIANRIAIAPTATLPALQSLLTTMLLAEAEPPADSEGKGRLLLARVDKLLAMGALEGAKSLIDAAGDEGPEIFRRKFDIALLTGEEDASCVELQKSPDLAPTLPARIFCLARSGDWNAAALTLRTAQALGFVDDAQDALLSRFLDPDLYEGEGPLTPPARVTPLDWRLLEAVGEPLPTQSLPIAFAHAELRETAGWKAQIEAAERLSRAGALDPNLLVGLYTARKAAASGGVWDRVRAFQALDEALTAKDAAAVARTLPEAYDRMSEVELEVTLSRLVADRLDGMTLPAEAEALAFRMGLLSMEAEAVAKAHKPRDAAERFLVALAAGDPAKADPADPMGRAIAAGFGKAEPSEAAKELLAQDRRGEALLLALEEVARGMDGDTTGVTQGLALFRELGLQKIARRTALELMLLERRG
128544	GC_00008467	Accessory	Rh_sph_KD131	1124	4	4	1	0	0.91156	0.995229	0.951559															MPSDHRSASLQGGARQGAAALCALIGLSAGAAAQEPLSAIDWLSRSVAAPVKLAAPPEEPKVTKGALPAEVAVTPLDGPSPDAAGILPASRTGLPHALWGMGRTTEIANRIAIAPTATLPALQSLLTTMLLAEAEPPADSEGKGRLLLARVDKLLAMGALEGAKSLIDAAGDEGPEIFRRKFDIALLTGEEDASCVELQKSPDLAPTLPARIFCLARSGDWNAAALTLRTAQALGFVDDAQDALLSRFLDPDLYEGEGPLTPPARVTPLDWRLLEAVGEPLPTQSLPIAFAHAELRETAGWKAQIEAAERLSRAGALDPNLLVGLYTARKAAASGGVWDRVRAFQALDEALTAKDAAAVARTLPVAYDRMSEVELEVTLSRLVADRLDGMTLPAEAEALAFRMGLLSMEAEAVAKANKPRDAAERFLVALAAGDPAKADPADPMGRAIAAGFGKAEPSEAAKELLAQDRPGEALLLALEEVARGMDGDTTGVTQGLALFRELGLQKIARRTALELMLLERRG
128545	GC_00008468	Accessory	Rh_sp_CZR27	2208	4	4	1	0	0.937535	0.976204	0.956479															MHKA---NPADELAEVRAAITRLRLREARLCATILAAPEETVEGRHFRAEIAERRFRLFDAARLPETVLADPRYWSESVTQEVRCLPTAD--PTLPAFLRPLH
128546	GC_00008468	Accessory	Rh_sph_241	1959	4	4	1	0	0.937535	0.976204	0.956479															MHKADAANPADELAEVRAAIARLRLREARLCATILAAPDTGLEGRHFRAEVAERRFRLFDAARLPETVLADPRYWSESVTQEVRCLPAAAATPPRPRRLRIVH
128547	GC_00008468	Accessory	Rh_sph_ATCC17029	1984	4	4	1	0	0.937535	0.976204	0.956479															MHKADAANPADELAEVRAAIARLRLREARLCATILAAPDSGLEGRHFRAEVAERRFRLFDAARLPETVLADPRYWSESVTQEVRCLPAAAAMPPRPRRLRIVH
128548	GC_00008468	Accessory	Rh_sph_KD131	1595	4	4	1	0	0.937535	0.976204	0.956479															MHKADAANPADELAEVRAAIARLRLREARLCATILAAPDSGLEGRHFRAEVAERRFRLFDAARLPETVLADPRYWSESVTQEVRCLPAAAATPPLPRRLRIVH
128549	GC_00008469	Accessory	L_aqu_R2C4	6	4	4	1	0	0.706795	0.977204	0.820289	COG1802	DNA-binding transcriptional regulator, GntR family (GntR) (PDB:3FMS)	K	Transcription	PF07729.14	FCD domain									MKDSPENQIVNAILDAISEQRLPAGTKLGEQALSDLFSCNRANVRRALASLAAQQVVELRPNRGAFVMTPSPKEARDIFQARRAIERTIARHASGQASAEDIAFLRGNIQEEAKARKAGDKPAELRASRQFHMRIAHIAGNLVLERFLSELTMRSTLILGLYSPTGSSSCAEDEHDRIVDALEAGKTDELVRLADEHLRHLEEGLNFDEPPAAPMSLREQLAAPRKPPAAE
128550	GC_00008469	Accessory	L_met_DSM14336	4195	4	4	1	0	0.706795	0.977204	0.820289	COG1802	DNA-binding transcriptional regulator, GntR family (GntR) (PDB:3FMS)	K	Transcription	PF07729.14	FCD domain									MKDSPEDLIVNAILDAIAEQRLPAGTKLGEQALSDLFGCNRANVRRALASLAAQQVVELRPNRGAFVMTPSPKEARDIFQARRAIESTIARHASGRASADDIAFLRDNILEEADARKAGDKPAELRASRQFHMRIAQIAGNLVLERFLSELTMRSTLILGLYSSSGNSSCAEDEHDRIVDALEAGSTDELVRLADEHLRHLEAGLNFEEPPAAPMGLKEQLMTPRKAPSAE
128551	GC_00008469	Accessory	Pa_den_ATCC19367	2226	4	4	1	0	0.706795	0.977204	0.820289	COG1802	DNA-binding transcriptional regulator, GntR family (GntR) (PDB:3FMS)	K	Transcription	PF07729.14	FCD domain									MDAQPESQIVDAVLNAISEQRLPAGAKLGEQALSELFNCNRANVRRALASLAAKQVVELRPNRGAFVVTPSAQEAREIFQARRAIERTIARQAVARVRDEDVAYLRANIAAETEARARRDKPAELRLSQQFHMYLARLSGNRVLERFLAELTMRSTLILGMYPSAKHACSNCDDHVGIVDALMARDEELLLRLTDEHLRHLEAELNFDLPPVSSVSLKDQLLG---SPA--
128552	GC_00008469	Accessory	Pa_sp_Arc7R13	602	4	4	1	0	0.706795	0.977204	0.820289	COG1802	DNA-binding transcriptional regulator, GntR family (GntR) (PDB:3FMS)	K	Transcription	PF07729.14	FCD domain									MDKPLETMIVDSILDAIADQRLRAGTKLGEQALSDIFACNRAHVRRALSMLTGWQVVDHLPNRGAYVATPTPQDARDVFQARRAIETTICRNAVRLADAQDLADLQAHLAAEDAARGQDNRPAAIRLSRGFHILLARIGRNPVLTRYLDELTMRSSLIIGLYAQGHATLCAEDEHANIVAAIAARDEGRALSLLDTHLRHIEAGIRFDDALPVTGALSAALRGR-------
128553	GC_00008470	Accessory	O_ant_307	4434	4	4	1	0	0.751257	0.945253	0.837163	COG0845	Multidrug efflux pump subunit AcrA (membrane-fusion protein) (AcrA) (PDB:1T5E)	M|V	Cell wall/membrane/envelope biogenesis|Defense mechanisms	PF16576.7	Barrel-sandwich domain of CusB or HlyD membrane-fusion	K18990	membrane fusion protein, multidrug efflux system							-------MTQKNSPSEGGSASKDTAPQKLVFSPDKGASRSTWIAGFLVIAIVGWMGSGFIIPSAEATP-VTVRETPKPVAVAVTTSQAETVTQFYQAEGQALPDRDTMMRAETSGEILQVLVQKGQDVIAGDVIARFDPTNNEADANRAAEELAQAQREFDNAEALLERGVATADRVSQARATLASAQAEVTAVQQDAVALTITAPFAGRIETLDLDEGEFVSISTEIGRLVDITPLTVAIQVPQQSLTRLSIGQPATIGFITGEERVGTVTFVGTSAASETRTFLAEIEVANAGGVIPGGISAEVIIPTGEVTAHFLSPSIVSLDTDGTPGVKTVNVENMVEFFAIQIVKAQIDGIWVTGLPDVVDVITVGQGYVNAGETVDPSVGP----SVGETN
128554	GC_00008470	Accessory	O_arc_238	380	4	4	1	0	0.751257	0.945253	0.837163	COG0845	Multidrug efflux pump subunit AcrA (membrane-fusion protein) (AcrA) (PDB:1T5E)	M|V	Cell wall/membrane/envelope biogenesis|Defense mechanisms	PF16576.7	Barrel-sandwich domain of CusB or HlyD membrane-fusion	K18990	membrane fusion protein, multidrug efflux system							-------MTQNSPTTPGDTTTKDDTPQMLVFSSDKGASRSTWIAGFLVIAIVGWMGSGFIITSADATP-TIIRETPKPVTVAVTTSQAETVTQFYQAEGQALPDRDTMMRAETSGEISQVLVQKGQDVNAGEVIARFDPTNNEADASSAAEELARAQREFDNAEALLERGVATGDRVSEARATLASALAEVTIVQQDAEALTITAPFAGRIETLDLDEGEYVSTGTEIGRLVDITPLTVAIQVPQQSLTRLSIGQPATIGFITGEERVGTVTFVGTSAASETRTFLAEIEVANADGAIPAGISAEVIIPTGEATAHFLSPSIVSLGTDGTLGVKTVNAENIVEFFAIQVVKAQIDGIWVTGLPDVADVITVGQGYVNEGEIID----P----DFGDTN
128555	GC_00008470	Accessory	O_tem_SB1	1040	4	4	1	0	0.751257	0.945253	0.837163	COG0845	Multidrug efflux pump subunit AcrA (membrane-fusion protein) (AcrA) (PDB:1T5E)	M|V	Cell wall/membrane/envelope biogenesis|Defense mechanisms	PF16576.7	Barrel-sandwich domain of CusB or HlyD membrane-fusion	K18990	membrane fusion protein, multidrug efflux system							MTSKPQKAAKPETVNPPVVEDPKAAREQLTFTADSGASRSTWFSGILVLVIVGWMGSGFIFPSEDTDT-VTAREEPAPVAVAVETSVAEVITQFYQAEGQALPDRDTMMRAETSGDIAEVLVRKGQDVSAGDVIARFDPTSNQADANRVAEDLASAERELQNAQQLLERGVATADRVVDARASLASVQAEAIAIEQAADALTITAPFDGRIEALDLDEGEFVSAGTEVGRLVDITPLTVAIQVPQQSLTRLSVGQPATVRFITGEERTGTVTFVGTSAAAETRTFLAEVEVENDDGAIPAGISAEVIIPTGEATAHFLSPSIVSLSAEGELGVKTVNSDDVVEFYAIQVVKAQIDGIWVTGLPESVDIITVGQGFVNETETVA----P----SVGEQS
128556	GC_00008470	Accessory	Ro_pon_DSM106830	3695	4	4	1	0	0.751257	0.945253	0.837163	COG0845	Multidrug efflux pump subunit AcrA (membrane-fusion protein) (AcrA) (PDB:1T5E)	M|V	Cell wall/membrane/envelope biogenesis|Defense mechanisms	PF16576.7	Barrel-sandwich domain of CusB or HlyD membrane-fusion	K18990	membrane fusion protein, multidrug efflux system							---------------------MNNDTEELTFQDDKGASRSTWIAGALVLVIVGWMGSGYILPSENPEPPQSADEGMAPVAVTVENSTAEPVTLYFRAEGQAQPDRDTAIRAESSGDVAEIMVAKGEDVAQGAVIARLTSTRADADFARARQELASAQREFDNAMELLDRGVSTADRVSDARADLAAAEASVTAAEETIKALMVVAPFAGRIERLTLDPGEFVQVGAEVGRIVDNTPLTVAIQVPQQALRRIAGGQTASISFITGEEREGTVGFVGTSANAETRTFLAEIEVPNKDGAIPAGISAEIRIPTGEALAHFIQPSTVSLNPDGRLGVKTVTDNDQVAFSPIQVVRAEIDGIWVTGLPETARIITVGQGFVNAGETVRSSTAPRATDAVAQGN
128557	GC_00008471	Accessory	O_ant_307	719	4	4	1	0	0.77584	0.966867	0.860884															MGFVRLVLGGFVILGVVYICVTLYSRSVRREKLEGWWDEEPVEAMT---REAYIADGMAKYENGLRKRLILLVFIIPPIIVGTIIYFIN
128558	GC_00008471	Accessory	O_arc_238	4048	4	4	1	0	0.77584	0.966867	0.860884															#NAME?
128559	GC_00008471	Accessory	O_sp_SW4	573	4	4	1	0	0.77584	0.966867	0.860884															MALVRLIVFGFLGLSVVYICISLYSRSVRREKLEGWWAEDHPDDLDSSERTAYIEKGMAKYESGFRKKLIVLVYVIPTVIVGTILYFVN
128560	GC_00008471	Accessory	O_tem_SB1	2654	4	4	1	0	0.77584	0.966867	0.860884															MQFVRLVVFGFLILSVLYLCITLYSRSIRREKLEDEWDENPPEGATPDMRATFVKDGMTKYESGLRKKLILLVYVIPPIVVGTIIYFIN
128561	GC_00008472	Accessory	D_shi_DFL12	3052	4	4	1	0	0.756023	0.937122	0.836888	COG3090	TRAP-type C4-dicarboxylate transport system, small permease component YiaM (DctM)	G	Carbohydrate transport and metabolism	PF04290.14	Tripartite ATP-independent periplasmic transporters, DctQ component									MAGQS-SAAEARTGDNLFLKAVAALSTLAGWLSAAMIVIAVGITCQMIFIRFVLNGSTVWQTEAVVYLMVGATLMGLPYVQRLRGHVNVDLIPLMMSRRLRRVMAIFTLCVSIAIIGVMLFYGYEYWHFAWERGWRSDTVWGPKLWIPYLAIPLGFGLLMLQLIADLVAVLLRIDTPFGLGEDA-----------
128562	GC_00008472	Accessory	Ro_den_FDAARGOS309	3357	4	4	1	0	0.756023	0.937122	0.836888	COG3090	TRAP-type C4-dicarboxylate transport system, small permease component YiaM (DctM)	G	Carbohydrate transport and metabolism	PF04290.14	Tripartite ATP-independent periplasmic transporters, DctQ component									MAGQS-SAVTARTGNNPFLRGVAVLSTLAGWCSAAMIVAAVAITCQMIFVRFVLNQSTVWQTEAVIYLAIGATLVGLPYVQQLRGHVNVDLIPLALSPGARYYMYILTMTLSIVMVAIVLFYGFEHWHLAYERNWKSDTIWAVRLWIPYLAIPVGFGLFLLQLIADLVAVLLKIDTPFGL-EDE-----------
128563	GC_00008472	Accessory	Ro_lit_Och149	711	4	4	1	0	0.756023	0.937122	0.836888	COG3090	TRAP-type C4-dicarboxylate transport system, small permease component YiaM (DctM)	G	Carbohydrate transport and metabolism	PF04290.14	Tripartite ATP-independent periplasmic transporters, DctQ component									MAAQS-SVSAARSGNNRFLRVVAALSTVAGWCSAGMIVAAVGITCQMIFVRFVLNGSTVWQTEAVVYLAIGATLVGLPYVQHLRGHVNVDLVPLALPKKARYYLCIVTLSVSIAMVAVLLYYGFEHWHLTYERNWKSDTVWGVRLWIPYLALPVGFGLFLLQLIADLVAVILKIDTPFGL-EDS-----------
128564	GC_00008472	Accessory	Ro_pon_DSM106830	808	4	4	1	0	0.756023	0.937122	0.836888	COG3090	TRAP-type C4-dicarboxylate transport system, small permease component YiaM (DctM)	G	Carbohydrate transport and metabolism	PF04290.14	Tripartite ATP-independent periplasmic transporters, DctQ component	K21394	TRAP-type transport system small permease protein							MTGPSHGTAPAQHGGNIFLRIVGFLSVLSGVVSASLIVISVGVTCQMIFIRFVLNGSTVWQTEGVTYMMIAATMLGLPYVQYLRGHVNVDLLPLMLPVGARKGLAYIVLLMTLAVSGIMVWNGYHFWHEAWDWGETSNTPWNPKLWVPYLALPLGFGLYSLQLLADTWAMARDVEPPFGIDPDASLTEALAERSE
128565	GC_00008473	Accessory	L_sp_NJS201	1673	4	4	1	0	0.839322	0.916488	0.87621	COG2132	Multicopper oxidase with three cupredoxin domains (includes cell division protein FtsP and spore coat protein CotA) (SufI) (PDB:2YXV)	D|P|M	Cell cycle control, cell division, chromosome partitioning|Inorganic ion transport and metabolism|Cell wall/membrane/envelope biogenesis	PF07732.17	Multicopper oxidase									MPPIAPWRTAIAGAVLALSAAAAVQAGTYDITVDKIRINAGDFRKSGVGYNSSQTPTILRFKEGEEVTLNVTNNLREDTSIHWHGLILPFDQDGVPKISFEGIKPGKTFTYKFPIVQAGTYWFHSHSGFQEPDGAYGAIVIEPKGGEIARANRDYVVQLTDTHPHRGKRIMRNLKMSADYYNRSQRALQDLIQDSGSMGLKAALEDRKMWGRMRMMPTDIEDVQGFAPMINGQSTAQNWTGLFKPGEKVRLRLINSSAMAYFDVRIPGLKMTVVQADGNDVKPVTVDELRIAVAETYDVIVQPRENRPYSIVAESMGRTAMVRGTLAPREGLAGPVPAMRPKPRLTMADMAGMMGDMGMEGHVMRSD-------TGMSDSVMMMP-------GMDHSQ--HQMPAASGSSS-------------MTKMDHSQHNMAAPAKAEPMAGMDHS-----QHNMAGPKASE----GGAIAGMNHNGHQMAMTGEQEG---FYAAGSGLTPSAANGGKFLSYDDLSARRPLYRDRPATREIELRLTGNMERYIWSINGKKLSEAEPLRLKYGERVRFKFVNETMMAHPMHLHGMWTILDTGKGRRDPIKHTVSIAPGTTVYTETEVDATGQWAFHCHLSYHADAGMFRKVIVEGGPA
128566	GC_00008473	Accessory	L_sp_NJS204	1096	4	4	1	0	0.839322	0.916488	0.87621	COG2132	Multicopper oxidase with three cupredoxin domains (includes cell division protein FtsP and spore coat protein CotA) (SufI) (PDB:2YXV)	D|P|M	Cell cycle control, cell division, chromosome partitioning|Inorganic ion transport and metabolism|Cell wall/membrane/envelope biogenesis	PF07732.17	Multicopper oxidase									MPPIAPWRAAVAGAALALSAAAAAQAATYDITVDKIRINAGDFRKSGVGYNNSQTPTILRFREGEEVTLNVTNNLREDTSIHWHGLILPFDQDGVPKISFDGIKPGETFTYKFPIVQAGTYWFHSHSGFQEPDGAYGAIVIEPKRGETVRADRDYIVQLTDTHPHRGKRIMRNLKMSADYYNRSQRTLQDLIQDSGSMGLKAALEDRKMWGRMRMMPTDIEDVQGFAPMINGQSTAQNWTGLFKPGEKVRLRLINSSAMAYFDVRIPGLKMTVVQADGNDVKPVAVDELRIAVAETYDVIVQPRENRPYSIVAESMGRTAMVRGTLAPREGLVGPVPEMRPKPRLTMADMAGMMGDMGMEGHVMRSD-------TGMSDSVMMMP-------GMDHSQ--HEMPAASDSPS-------------MAGMDHGQHNMAAPTKAEPMAEMDHS-----QHNMSGAKKSK----GGAMAGMNHDGHQMMMAGEQEG---FYAAGSGLTPSAANGGKFLSYEDLSARRPFYRDRPATREIELRLTGNMERYIWSINGKKLSEAEPLRLKYGERVRFKFVNETMMAHPMHLHGMWTILDTGKGRRDPIKHTVSIAPGTTVYTETEVDATGQWAFHCHLSYHADAGMFRKVIVEGGPA
128567	GC_00008473	Accessory	Ph_pis_P36	1699	4	4	1	0	0.839322	0.916488	0.87621	COG2132	Multicopper oxidase with three cupredoxin domains (includes cell division protein FtsP and spore coat protein CotA) (SufI) (PDB:2YXV)	D|P|M	Cell cycle control, cell division, chromosome partitioning|Inorganic ion transport and metabolism|Cell wall/membrane/envelope biogenesis	PF07732.17	Multicopper oxidase									MKHTNFLRPL--AVVLGLALGVPAQADTYNITVDKVRIDTGMFKKNGIGYNGSQTPSILHFQEGEDVVIRVKNNLRESTSIHWHGLILPFQQDGVPGISFDGIKPGETFTYRFPIEQAGTYWFHSHSGFQEPDGAYGAIVISPKGGEAVPADRDYVVQFTDKHPHSGARVFRNLKASADYYNRAQRTAQDLIEDAGAEGLKAALQDRKMWGAMRMMPTDIEDVQGFTPLINGASTQQNWTGIFKPGEKVRLRLINSSATTYFDVRVPGLKMTVVQADGNDVKPVAVDELRIAVAETYDVIVQPREAKAYSIIGESAGRTATVRGTLAPSQGMVGPIYKMRPEPLLTMADMGGMM--------------------SGMEHSGMDMA-------GMD-----------------------------MSGMDHSGMDMSG----FDMSGMDHS-----GHDMSSMEMSGMDQSGTDTGGMDMTSGLPVVPAEGAKGAAFYAPGSGLIPTAANGGKFLGYENLAARKPLYRDRPATREIEIRLTGNMERYIWSIDGVKYEDADPIRLKYGERVRFKFVNETMMAHPMHLHGMWTIIDTGKGPYDPVKHTVSVAPGTTLYTETEVDAPGQWAFHCHLSYHMAGGMFRKVIVEGGPS
128568	GC_00008473	Accessory	Ru_pom_DSS3	4314	4	4	1	0	0.839322	0.916488	0.87621	COG2132	Multicopper oxidase with three cupredoxin domains (includes cell division protein FtsP and spore coat protein CotA) (SufI) (PDB:2YXV)	D|P|M	Cell cycle control, cell division, chromosome partitioning|Inorganic ion transport and metabolism|Cell wall/membrane/envelope biogenesis	PF07732.17	Multicopper oxidase									MPHISAWRAALAGATLLLSAATAAQAGTYDITVDKIRIDAGNFRKNGIGYNNSQTPTILRFKEGEKVTLNVTNNLREDTSIHWHGLILPFDQDGVPKISFDGIKPGETFTYNFPIVQAGTYWFHSHSGFQEPDGAYGAIVIEPKGGERIRANRDYVVQLTDTHPQRGKRIMRNLKMSADYYNRSQRTLQDLIKDSGDIGLKAALEDRKMWGRMRMMPTDVEDVQGFTPMINGESTEQNWTGLFKPGEKVRLRLINSSAMAYFDVRIPGLKMTVVQADGNDVKPVTVDELRISVAETYDVIVQPKENRVYSIVAESMGRTALVRGTLAPREGMAGPVPPLREKPRLTMADMSGMMGSMGMEGHVMQSAAKPLDDMSGMDHSQMNMQPKPQPMEGMDHSQMGHAAPAPKAEAAPMDHSAMTGTDQPMAGMDHSQMGHAAPAPQAKAAPMDHSTMTGADKPMAGMDHSRMTGSGNSMAGMDHSA-MANAKGQGDP---FYAPGSGLTPKAANGGKFLSYDDLTARKPLYKDRPATREIELRLTGNMERYIWSINGKKLSEAEPIVLKYGERVRFKFVNETMMSHPMHLHGMWSILDTGKGQYDPIKHTVSVAPGTTVYTETEVDVTGQWAFHCHLSYHADAGMFRKVVIQGGPA
128569	GC_00008474	Accessory	Pa_den_ATCC19367	4836	4	4	1	0	0.730913	0.983837	0.838722	COG0842	ABC-type multidrug transport system, permease component (YadH)	V	Defense mechanisms	PF12698.9	ABC-2 family transporter protein	K01992	ABC-2 type transport system permease protein							#NAME?
128570	GC_00008474	Accessory	Pa_pan_DSM2944	4305	4	4	1	0	0.730913	0.983837	0.838722	COG0842	ABC-type multidrug transport system, permease component (YadH)	V	Defense mechanisms	PF12698.9	ABC-2 family transporter protein	K01992	ABC-2 type transport system permease protein							#NAME?
128571	GC_00008474	Accessory	Rh_sp_CZR27	1407	4	4	1	0	0.730913	0.983837	0.838722	COG0842	ABC-type multidrug transport system, permease component (YadH)	V	Defense mechanisms	PF12698.9	ABC-2 family transporter protein	K01992	ABC-2 type transport system permease protein							--MNFSLSRFLAVLSKEFIQMRRDRVTFAMMIGIPIMQLFLFGFAINSDPRHLPTLVEMSDTGPVTRALLVAMHTSDYFDFQGTVTSREEGDRALRDGSANFVVVIPPGFERDVVRGVSPEILLAADASDPTASGGAVSALSGIIDTAVSQTLTGTLAPEAAAPPPFTITVHRQFNPEARTATNIVPGLLGIILSMTMVMITAVAIVRESEKGTMETLLATPVRPLEVMVGKIAPYILVGYVQTLVFLLAARLIFDVPFLGSPFAFFLGFNLYVVVNLALGFLVSTVARNQMQAMQISFFTILPSVLLSGFMFPFAGMPGWAQALGSAIPATHFLRVTRKVLLKGAGLTEILPDMAGLLAIMVVIVTLALRRYRQTLD
128572	GC_00008474	Accessory	Rh_sp_LPB0142	95	4	4	1	0	0.730913	0.983837	0.838722	COG0842	ABC-type multidrug transport system, permease component (YadH)	V	Defense mechanisms	PF12698.9	ABC-2 family transporter protein	K01992	ABC-2 type transport system permease protein							MSRFLSLRRLRTIIRKEAIQMRRDRITFAMMLGVPLMQLMLFGFAINNDPKGLPAALVAPVQDRYTRAIVSALELTGYYRFTAPNASAAEAEAMIAAGEVSFVVTVPSDFGRRVERGERPQILVEADASDPAVASGAIGTLGTVAAQALLREQGTEAAAAAAATQNLEVVTHKRYNPEGVTAYNIVPGLLGVILQMTMVMMTAMALTRETERGTMENLLSMPVTPIEIMLGKVLPFFVVGAVQVVVILTAAKVIFGVPFVGSLGLLIGGVFIFVMALVILGYVFSTLAKTQMQAMQLTFFYFLPSILLSGFMFPFAGMPVWARAIGETLPLTHFLRLVRGVMLKGATLWDVAQPMVVLAGFVVIFAALALSRFRQTLD
128573	GC_00008475	Accessory	L_aqu_R2C4	4182	4	4	1	0	0.893263	1	0.943623	COG3473	Maleate cis-trans isomerase (PDB:2DGD)	Q	Secondary metabolites biosynthesis, transport and catabolism	PF17645.3	Arylmalonate decarboxylase	K01799	maleate isomerase [EC:5.2.1.1]	M00622	Pathway modules; Metabolism of cofactors and vitamins; Cofactor and vitamin metabolism			M00622	Nicotinate degradation, nicotinate => fumarate	MALDIHATPSRVAARLDARPVPKRIALVTLATDHTSERDFARICDPDRVGVYVNRIEFENPTTRETLLQTGPRLSAAAAQILPGEAVDVVAYGCTAASIVLGNEAVAGYLNAAKPDTPCVTPSSAAFDAFQALEARRVSLLTPYSPEVTDEMAQYFAAHGPEVVSAACFGLTDDRQMARISEDSIIEAGIAACDAGAEALFLSCTALRAAGCVQRIEDRLGKPVVSSNQAMVWRCLRLAGITDAVPGYGRLFEL
128574	GC_00008475	Accessory	L_sp_NJS201	3102	4	4	1	0	0.893263	1	0.943623	COG3473	Maleate cis-trans isomerase (PDB:2DGD)	Q	Secondary metabolites biosynthesis, transport and catabolism	PF17645.3	Arylmalonate decarboxylase	K01799	maleate isomerase [EC:5.2.1.1]	M00622	Pathway modules; Metabolism of cofactors and vitamins; Cofactor and vitamin metabolism			M00622	Nicotinate degradation, nicotinate => fumarate	MAFDIHATPSRVPARLDHRPVKKRIALVALATDHTSERDFARICDPDRVGVYVNRIAYENPTTRETLLKTGPRLTAAAAQILPEEAVDVVAYGCTAASIVLGNDAVARSLNTAKPGAPCVTPSSAAFDAFAALGAGRVSLLTPYSPAVTDEMAQYFAAHGPAVVSAACFGLTDDRQMARISEDSIIEAGIAACDSSADALFLSCTALRAAVCIERIEDHLGKPVVSSNQAMVWRCLRLAGITDPVKGFGRLFEL
128575	GC_00008475	Accessory	L_sp_NJS204	3070	4	4	1	0	0.893263	1	0.943623	COG3473	Maleate cis-trans isomerase (PDB:2DGD)	Q	Secondary metabolites biosynthesis, transport and catabolism	PF17645.3	Arylmalonate decarboxylase	K01799	maleate isomerase [EC:5.2.1.1]	M00622	Pathway modules; Metabolism of cofactors and vitamins; Cofactor and vitamin metabolism			M00622	Nicotinate degradation, nicotinate => fumarate	MAFDIHATPSRVPARLDHRPVKKRIALVALATDHTSERDFARICDPDRVGVYVNRIAFENPTTRETLLKTGPRLTEAAAQILPEEAVDVVAYGCTAASIVLGNDAVARSLNTAKPGAPCVTPSSAAFDAFAALGAGRVSLLTPYSPAVTDEMAQYFAAHGPAVVSAACFGLTDDRQMARISEDSIIEAGIAACDSSADALFLSCTALRAAVCIERIEDHLGKPVVSSNQAMVWRCLRLAGITDPVPGYGRLFEL
128576	GC_00008475	Accessory	Ru_pom_DSS3	1150	4	4	1	0	0.893263	1	0.943623	COG3473	Maleate cis-trans isomerase (PDB:2DGD)	Q	Secondary metabolites biosynthesis, transport and catabolism	PF17645.3	Arylmalonate decarboxylase	K01799	maleate isomerase [EC:5.2.1.1]	M00622	Pathway modules; Metabolism of cofactors and vitamins; Cofactor and vitamin metabolism			M00622	Nicotinate degradation, nicotinate => fumarate	MALDTHSAPSRVPARLDDRPVRKRIALVALATDHTSERDFARICDPDQVGVYTNRIAFENPTNKETLLKTGPRLTEAAARILPGEEVDVVAYCCTAASIVLGNDTVTRHLNAAKPGTPCVTPSSAAFDAFAALGVRRVSLLTPYSPDVTDEMAQYFAVHGPEVVNAACFGLTDDREMARISEDCIIEAALAAFDKDAEALFLSCTALRAATCAQRIEDRLGKPVVTSNQAMIWRCLRLAGIPDMVPGYGRLFHL
128577	GC_00008476	Accessory	L_aqu_R2C4	4003	4	4	1	0	0.9393	1	0.9687															MERPGKALSELCAASAWEMEQLRSQMQALEDVVLDVLERGTPPTSQELRSLQDFDLVIQTLAGLSGFYKRVQAQVDESGPADLPAAAAGVTLEKLRDRLRSASSLADT
128578	GC_00008476	Accessory	L_met_DSM14336	4430	4	4	1	0	0.9393	1	0.9687															MDRPDKALGELCAASAWEMEQLRSQMQTLEDVVLDVLERGTAPTSQELRSLQDFDLVIQTLSGLSGFYKRVQAQVDKSGPADLPAAAAGVTLEKLRERLRAAGSLTSA
128579	GC_00008476	Accessory	L_sp_NJS201	5121	4	4	1	0	0.9393	1	0.9687															MERPDKALGELCAASAWEMEQLRSQMQALEDVVLDVLERGTAPTSQELRSLQDFDLVIQTLSGLSGFYKRVQAQVDEAGPADLPAAAAGVTLEKLRERLRAAGSMAST
128580	GC_00008476	Accessory	L_sp_NJS204	4390	4	4	1	0	0.9393	1	0.9687															MERPDKALGELCAASAWEMEQLRSQMQALEDVVLDVLERGTAPTSQELRSLQDFDLVIQTLSGLSGFYKRVQAQVDESGPADLPAAAAGVTLEKLRERLRAAGSMAST
128581	GC_00008477	Accessory	Rh_sp_CZR27	1526	4	4	1	0	0.909376	0.988096	0.947103	COG2067	Long-chain fatty acid transport protein (FadL) (PDB:1T16)	I	Lipid transport and metabolism	PF03349.18	Outer membrane protein transport protein (OMPP1/FadL/TodX)	K06076	long-chain fatty acid transport protein							MKLLTLALGGLAVGAGAATAGDIERSQQSVAILFEQGRYAEFSFGYVKPDVSGRVGPGIPGSGNMAGSFNTWSFGYKQPLGSNMDFALILDQPIGADIDYPGNTGYPLDGTTAELRSSAITALLRYKLENNFSLYGGLRAQSVEGQAHILSTFPSPIDGSLI-TTDYNLDTNKDYSFGYVVGVAWEKPEIAARVALTYNSAIDHTLEADETATNPVFGDAAGESEFDTTVPQSVNLELQTGVAPDTLLFGSIRWVEWSEFLIDPAIYQRYFPGLPLVAYDSDRFTYTIGLGRKFTENWSGAMTIAYEPQTNDITGNLGPNDGYASIGLGATYTHDNMKITGGVRYIKLGDAITRGLSARFEDNDAIAVGMRVGFTF
128582	GC_00008477	Accessory	Rh_sph_241	1646	4	4	1	0	0.909376	0.988096	0.947103	COG2067	Long-chain fatty acid transport protein (FadL) (PDB:1T16)	I	Lipid transport and metabolism	PF03349.18	Outer membrane protein transport protein (OMPP1/FadL/TodX)	K06076	long-chain fatty acid transport protein							MKVWTMALGGLALGAGAAAAGDIERSQQSVGILFEEGRYAEFTFGAVNPDVSGSVG-GL-GSGNMAGNFNTWSLGYKQPLGANMDLALILDQPIGADVDYPDEGLYPLAGTTAELRSNAITALLRYKFQNNVSLYGGLRAQSVEGKAHIL--FDIYQSGTFVATTDYNLETNRDWSLGYVLGVAWEKPEIAARVALTYNSAIDHTLEGDESGTNAVFGNFSGKSDFDTTVPQSVNLEFQTGIAEDTLLFGSVRWVDWTEFLIDPEIYQYYFPGIPLVAYESDRWTYTLGVGRRFNEHWSGAVTVSYEPQTGDDTGNLGPNDGFRSIGIGATYTHENMKITGGIRYVELGNATTRGVGAEFDDNSAVAAGIRVGFTF
128583	GC_00008477	Accessory	Rh_sph_ATCC17029	1673	4	4	1	0	0.909376	0.988096	0.947103	COG2067	Long-chain fatty acid transport protein (FadL) (PDB:1T16)	I	Lipid transport and metabolism	PF03349.18	Outer membrane protein transport protein (OMPP1/FadL/TodX)	K06076	long-chain fatty acid transport protein							MKVWTMALGGLALGAGAAAAGDIERSQQSVGILFEEGRYAEFTFGAVNPDVSGSVG-GL-GSGNMAGNFNTWSLGYKQPLGANMDLALILDQPIGADVDYPDEGLYPLAGTTAELRSNAITALLRYKFQNNVSLYGGLRAQSVEGKAHIL--FDIYQSGTFVATTDYNLETNRDWSLGYVLGVAWEKPEIAARVALTYNSAIDHTLEGDESGTNAVFGNFSGKSDFDTTVPQSVNLEFQTGIAEDTLLFGSVRWVDWTEFLIDPEIYQYYFPGIPLVAYESDRWTYTLGVGRRFNEHWSGAVTVSYEPQTGDDTGNLGPNDGFRSIGIGATYSHENMKITGGIRYVELGNATTRGVGAEFDDNNAVAAGIRVGFTF
128584	GC_00008477	Accessory	Rh_sph_KD131	1285	4	4	1	0	0.909376	0.988096	0.947103	COG2067	Long-chain fatty acid transport protein (FadL) (PDB:1T16)	I	Lipid transport and metabolism	PF03349.18	Outer membrane protein transport protein (OMPP1/FadL/TodX)	K06076	long-chain fatty acid transport protein							MKVWTMALGGLAFGAGAAAAGDIERSQQSVGILFEEGRYAEFTFGAVNPDVSGSVG-GL-GSGNMAGNFNTWSLGYKQPLSANMDLALILDQPIGADVDYPDEGLYPLAGTTAELRSNAITALLRYKFQNNVSLYGGLRAQSVEGKAHIL--FDIYQSGTFIATTDYILETNRDWSLGYVLGVAWEKPEIAARVALTYNSAIDHTLEGDESGTNPVFGNFSGKSDFDTTVPQSVNLEFQTGIAEDTLLFGSVRWVDWTEFLIDPEIYQYYFPGIPLVAYESDRWTYTLGVGRRFNEHWSGAVTVSYEPQTGDDTGNLGPNDGFRSIGIGATYTHENMKITGGIRYVELGNATTRGVGAEFDDNNAVAAGIRVGFTF
128585	GC_00008478	Accessory	Pa_sp_Arc7R13	2514	4	4	1	0	0.839612	0.992216	0.909557	COG0243	Anaerobic selenocysteine-containing dehydrogenase (BisC) (PDB:1EU1)	C	Energy production and conversion	PF00384.24	Molybdopterin oxidoreductase									--MSDDQPKTDDRVFSYDGPVGGWGSAKGMAQVARAAKPGPGALETLRGQNKAGGMMCASCAWGKPPNPHVVEFCENGAKATLWDLTSERCGPDFFLDHTVAELATWSEYDLEMAGRLTHPLRYDVPSDRYLETTWDEAFAEIGQGLRALDPKTVTFYASGKAGLEASFLYGLYARAYGHVNLPDSSNMCHETTSVGLKTVVGSPVGTCVLEDFDHCDMILQIGQNPGTNSPRMLHPLQQAAKRGCCIVAINPLREKGLLEFANPQSPWQMTVGAPTEIADRYLQVRAGGDIAALTGIAKHVLALERSQGGVLDHDFLNRHAHGLQDWMDWVDATDWTELEQVSGLTRAAMEGIGAIYARSRAVIGVYGMGLTQHVHGSAAIGALVNLLLLRGNIGRKGAGCSPVRGHSNVQGQRTVGITEKPELVPNDHLRALFDMQPPMEEGWNTTAFVEALLEGRATGFVGLGGNLARAVPDTDRVADAWRSMPLTVHVATRLNRTHLMPGQASWILPCLVRAEQDMQGGVNQQVSVEDSFSHIHGSIGNRTPASPHLLSETEIVARMAAATLDPNPKMPWRHWAGDHARIRALIEAVYPDDFRDFETRMNQPGGFYRDNAARNRVWKTESGRAQFTRPADLDATGLGAQEGVYRLMTLRSNDQFNTTVYGMSDRLRGIEGDRMLVMMSPDDMAAAGLAAEQRITLTSAAEDGIARRVNGLRVIPYDIPRGCLAGYFPELNPLSPLSRGDLASDTPASKGIPVRLA--------
128586	GC_00008478	Accessory	Rh_sph_241	401	4	4	1	0	0.839612	0.992216	0.909557	COG0243	Anaerobic selenocysteine-containing dehydrogenase (BisC) (PDB:1EU1)	C	Energy production and conversion	PF00384.24	Molybdopterin oxidoreductase									MDRPKEKRQRKDTPF-YEAASGSWGSVRGIARVLLDQKPGPGVVRTLMRQNKPGGHMCTSCAWAKPAKPNLFEFCENGAKATVWDLTTDRCGPDFFAAHSVSELRTWSDHDLEKIGRLTHPMRYDAASDHYLPVTWEEAFREIGGRLRGIDPKQTVFYTSGKASLETAFLWQLFARAYGHNNLPDSSNMCHETTSVGLKKVIGSPVGTCVLEDFTHCDMILFFGQNTGTNSPRFLHELQRAVQRGCKIVTFNPVRERGLVEFVNPQNPSQMTLGSPTRISDIYLQVRPGGDIAALAGICKHLFALEDQRGSVIDRAFVAEHTSDFEAFEARIRDTPWEEIERNSMLRRADLEQVAEIYARSEKVIGIYGMGLTQHVHGWLNIGMLVNLLLMRGNIGRRGAGISPVRGHSNVQGQRTVGISEKPSLVPIDKMEELFGLSIPRDEGWNTAVATEKLLDGTLKAFLSLGGNFARAIPDQGRTDAAWAGLDLNVQVATKLNRSHTLVSRESWLLPCLVRAEEDRQASGPQAVSMEDSLSHIHGSVGKRPPASAWLLSEAAIVAGLAEATLPANPKLRWRDWVGDYRHIRDLIEACWPEQFAAFNARLFTPGGFYRGNAARERQWKTESGKAQFTAPDKLCALGEPPEGKEMTLVTLRSNDQFNTTIYGFSDRLRGLEGPRNVLLMNPEEIARHGLHEGQRVTLECAWSDGVDRRVSGLRVTAYDLPDSCVGAYYPETNPLVPLAARDELSGTPAYKGTPVRVRAEGSAAPL
128587	GC_00008478	Accessory	Rh_sph_ATCC17029	472	4	4	1	0	0.839612	0.992216	0.909557	COG0243	Anaerobic selenocysteine-containing dehydrogenase (BisC) (PDB:1EU1)	C	Energy production and conversion	PF00384.24	Molybdopterin oxidoreductase									MDRPKEKRQRKDTPF-YEAASGSWGSVRGIARVLLDQKPGPGVVRTLMRQNKPGGHMCTSCAWAKPAKPNLFEFCENGAKATVWDLTTDRCGPDFFAAHSVSELRTWSDHDLEKTGRLTHPMRYDAASDHYLPVTWEEAFREIGGRLRGIDPKQTVFYTSGKASLETAFLWQLFARAYGHNNLPDSSNMCHETTSVGLKKVIGSPVGTCVLEDFTHCDMILFFGQNTGTNSPRFLHELQRAVQRGCKIVTFNPVRERGLVEFVNPQNPSQMTLGSPTRISDIYLQVRPGGDIAALAGICKHLFALEDQRGSVIDRAFVAEHTSDFEAFEARIRDTSWEEIERNSMLRRADLEQVAEIYARSEKVIGIYGMGLTQHVHGWLNIGMLVNLLLMRGNIGRKGAGISPVRGHSNVQGQRTVGISEKPSLVPIDKMEELFGLSILRDEGWNTAVATEKLLDGTMKAFLSLGGNFARAIPDQGRTDAAWAGLDLNVQVATKLNRSHTLVSRESWLLPCLVRAEEDRQASGPQAVSMEDSLSHIHGSVGKRPPASAWLLSEAAIVAGLAEATLPANPKLRWRNWVGDYRHIRDLIEACWPEQFAAFNARLFTPGGFYRGNAARERQWKTESGKAQFTAPDKLCALGEPPEGKEMTLVTLRSNDQFNTTIYGFSDRLRGLEGPRNVLLMNPEEIARHGLHEGQRVTLECAWSDGVDRRVSGLRVTAYDLPDSCVGAYYPETNPLVPLAARDELSGTPAYKGTPVRIRAEGSAGPL
128588	GC_00008478	Accessory	Rh_sph_KD131	124	4	4	1	0	0.839612	0.992216	0.909557	COG0243	Anaerobic selenocysteine-containing dehydrogenase (BisC) (PDB:1EU1)	C	Energy production and conversion	PF00384.24	Molybdopterin oxidoreductase									MDRPKEKRQRKDTPF-YEAASGSWGSVRGIARVLLDQKPGPGVVRTLMRQNKPGGHMCTSCAWAKPAKPNLFEFCENGAKATVWDLTTDRCGPDFFAAHSVSELRTWSDHDLEKTGRLTHPMRYDAASDHYLPVTWEEAFREIGGRLRGIDPKQTVFYTSGKASLETAFLWQLFARAYGHNNLPDSSNMCHETTSVGLKKVIGSPVGTCVLEDFTHCDMILFFGQNTGTNSPRFLHELQRAVQRGCKIVTFNPVRERGLVEFVNPQNPSQMTLGSPTRISDIYLQVRPGGDIAALAGICKHLFALEDQRGSVIDRAFVAEHTSDFEAFEARIRDTSWEEIERNSMLRRADLEQVAEIYARSEKVIGIYGMGLTQHVHGWLNIGMLVNLLLMRGNIGRKGAGISPVRGHSNVQGQRTVGISEKPSLVPIDKMEELFGLSIPRDEGWNTAVATEKLLDGTLKAFLSLGGNFARAIPDQGRTDAAWAGLDLNVQVATKLNRSHTLVSRDSWLLPCLVRAEEDRQASGPQAVSMEDSLSHIHGSVGKRPPASAWLLSEAAIVAGLAEATLPANPKLRWRDWVGDYRHIRDLIEACWPEQFAAFNARLFTPGGFYRGNAARERQWKTDSGKAQFTAPDKLCALGEPPEGKEMTLVTLRSNDQFNTTIYGFSDRLRGLEGPRNVLLMNPEEIARHGLHEGQRVTLECAWSDGVDRRVSGLRVTAYDLPDSCVGAYYPETNPLVPLAARDELSGTPAYKGTPVRIRAEGSAGPL
128589	GC_00008479	Accessory	Rh_sp_CZR27	2075	4	4	1	0	0.908642	0.996512	0.95055	COG3307	O-antigen ligase (RfaL)	M	Cell wall/membrane/envelope biogenesis	PF04932.17	O-Antigen ligase	K16567	exopolysaccharide production protein ExoQ							-MTVLPRSRPANALIIDVCPTTVLAFLTVMCLLLVQWIGAIAAAGFLASGCLLVVRRPQMVLVELRRYWMVFAVAGWCLLSVLWSQYPGVSLRYGIQLAVTFAIAVAIANRLSPATVLRVLFSAHLLAALLSLVFGRVREDGLGWLGIFGSKNAFSLPMSTLMLCAFAIMLDRGQPRSWRVAGLAGFALGSFMLIQAQSAGQMLATGAALAFALPFFLGRWLTLMQRFLLAGVTLALGIIAAMLVIALQDQIMTLILETTGKDATLTGRTEIWKIAFQEIARQPLNGVGFQAYWVPGNPGAEAIWEEFGISNKRGFHFHNTFISNAVEIGLIGVAIQAAAIFGAMGLVVAWAFREPRAETVFLTALMMRSIVLSMSEVVGYTQFDLATVLLVAALVFGIRSLRERRKP--AVWRQAPATAPAASPAEPA
128590	GC_00008479	Accessory	Rh_sph_241	1161	4	4	1	0	0.908642	0.996512	0.95055	COG3307	O-antigen ligase (RfaL)	M	Cell wall/membrane/envelope biogenesis	PF04932.17	O-Antigen ligase	K16567	exopolysaccharide production protein ExoQ							MTAVRPRPPRSAGVFIDVCPTAVLAFLTILSLLLVQWVGSIAAAGFLASGCLLVVRRPHTALLEIRRYWMIFALAGWCLFTVLWSQYASLSLRYGIQLCVTFAIAVAIANRLSPLTFLRILFSAHLLAAVLSVLFGRVRSDGNGWLGIFGSKNAFSLPMSTLMLCAFAIMLDRNQPRSWRLVATGAFLLGTFLLIQAQSAGQLLATGAALAFALPFFLGRWLTVTQRLLLAGFTLGLGIVVTILLVALQDEVMALILETTGKDATLTGRTELWALAFREIVQHPFTGVGFQAYWVPGNPGAEAMWSEFGIEGKRGFHFHNTFISNAVEIGAIGVAMQAAALFGALGLAVLWAFREPRAESIFLTALMMRSAVLSMSEVVGYTQFDLMTLMLVAALVYGVRRMREARLPVGAPVRRNVRLPSDGPPTAAA
128591	GC_00008479	Accessory	Rh_sph_ATCC17029	1236	4	4	1	0	0.908642	0.996512	0.95055	COG3307	O-antigen ligase (RfaL)	M	Cell wall/membrane/envelope biogenesis	PF04932.17	O-Antigen ligase	K16567	exopolysaccharide production protein ExoQ							MTAVRPRPPRSAGVFIDVCPTAVLAFLTILSLLLVQWVGSIAAAGFLASGCLLVVRRPQTALLEIRRYWMIFALAGWCLFTVLWSQYASLSLRYGIQLCVTFAIAVAIANRLSPLTFLRILFSAHLLAAVLSVLFGRVRSDGNGWLGIFGSKNAFSLPMSTLMLCAFAIMLDRNQPRSWRLVATGAFLLGTFLLIQAQSAGQLLATGAALAFALPFFLGRWLTVTQRLLLAGFTLGLGIVVTILLVALQDEVMALILETTGKDATLTGRTELWALAFREIVQHPFTGVGFQAYWVPGNPGAEAMWSEFGIEGKRGFHFHNTFISNAVEIGAIGVAMQAAALFGALGLAVLWAFREPRAESIFLTALMMRSAVLSMSEVVGYTQFDLMTLMLVAALVYGVRRMREARLPAGAPVRGRVRLPSDGPPTAAA
128592	GC_00008479	Accessory	Rh_sph_KD131	842	4	4	1	0	0.908642	0.996512	0.95055	COG3307	O-antigen ligase (RfaL)	M	Cell wall/membrane/envelope biogenesis	PF04932.17	O-Antigen ligase	K16567	exopolysaccharide production protein ExoQ							MTAVRPRPPRSAGVFIDVCPTAVLAFLTILSLLLVQWVGSIAAAGFLASGCLLVVRRPQTALLEIRRYWMIFALAGWCLFTVLWSQYASLSLRYGIQLCVTFAIAVAIANRLSPLTFLRILFSAHLLAAVLSVLFGRVRSDGNGWLGIFGSKNAFSLPMSTLMLCAFAIMLDRNQPRSWRLVASGAFLLGTFLLIQAQSAGQLLATGAALAFALPFFLGRWLTVTQRLLLAGFTLGLGIVVTILLVALQDEVMALILETTGKDATLTGRTELWALAFREIVQHPFTGVGFQAYWVPGNPGAEAMWSEFGIEGKRGFHFHNTFISNAVEIGAIGVAMQAAALFGALGLAVLWAFREPRAESIFLTALMMRSAVLSMSEVVGYTQFDLMTLMLVAALVYGVRRMREARLPVGAPVRRNVRLPSDGPPTAAA
128593	GC_00008480	Accessory	Pa_ami_JCM7686	2856	4	4	1	0	0.845113	0.995522	0.914172	COG0449	Glucosamine 6-phosphate synthetase, contains amidotransferase and phosphosugar isomerase domains (GlmS) (PDB:2J6H)	M	Cell wall/membrane/envelope biogenesis	PF01380.24	SIS domain									MSYRSTVSRQPEALADSLAAAQAELAGLDLAPLGTGLVAVTGVGASSAAAVVVAAELQRRGRRAFAVRSGEMMAGHDLADIVLALSHRGRSVETVEALRKLPRAKSLAITNDSESPLAEAASFHVRLANGGDATPSSTGYTATLLVAGLAVDGIQGASGADWAGLPAQAAALLAGAAEKMPRLAQLFADRRAIDCVGAGASIGTADGASLLIREAARIPASGYETRHYLHGPMESMDETTGVVLFGDTREIELAHNLEEIGVPVLLVTSRQDIGDAGKRTVIHVPEAENLILRGILDIFAAQLLAAELSDAADLTDVQFRYKQTDTKI---LAA
128594	GC_00008480	Accessory	Rh_sph_241	17	4	4	1	0	0.845113	0.995522	0.914172	COG0449	Glucosamine 6-phosphate synthetase, contains amidotransferase and phosphosugar isomerase domains (GlmS) (PDB:2J6H)	M	Cell wall/membrane/envelope biogenesis	PF01380.24	SIS domain									MSYRSTIARQPEALADTHATVLDQLGAADLSGLLRPVIGVTGIGASFAAAVVGAAELQARGQRGVAIRACDLAAGHDLADTLVGLSAGGRSIETVTAFQKLPSAKRIGISQDGAGPLAGVSDFHLTIRQGADATPSSVGYTATLLGMGMLFDRLLGADGTGFADLPAVVEEVLSQAADKMARIGTQFADRRAIDCVGAGAALGTADGASLLIREAARLPASAYDTRHYLHGPLEAMDATTGVLIIGDGREVELARQVERIGCPVVLVTTDRSVQDGDGLTVIHVPRRDNLIAQGIVDILAPQLIAAQLSDAAGLTDVKFRYRMQDTKVKTDAAA
128595	GC_00008480	Accessory	Rh_sph_ATCC17029	93	4	4	1	0	0.845113	0.995522	0.914172	COG0449	Glucosamine 6-phosphate synthetase, contains amidotransferase and phosphosugar isomerase domains (GlmS) (PDB:2J6H)	M	Cell wall/membrane/envelope biogenesis	PF01380.24	SIS domain									MSYRSTIARQPEALADTHATVLDQLGAADLSGLLRPVIGVTGIGASFAAAVVGAAELQARGQRGVAIRACDLAAGHDLADTLVGLSAGGRSIETVTAFQKLPSAKRIGISQDGAGPLAGVSDFHLTIRQGTDATPSSVGYTATLLGMGMLFDRLRGSDGTGFADLPAVVEEVLSQAADKMARIGTQFADRRAIDCVGAGAALGTADGASLLIREAARLPASAYDTRHYLHGPLEAMDATTGVLIIGDGREVELARQVERIGCPVVLVTTDRSVQDGDGLTVIHVPRRDNLIAQGIVDILAPQLIAAQLSDAAGLTDVKFRYRMQDTKVKTDAAA
128596	GC_00008480	Accessory	Rh_sph_KD131	2776	4	4	1	0	0.845113	0.995522	0.914172	COG0449	Glucosamine 6-phosphate synthetase, contains amidotransferase and phosphosugar isomerase domains (GlmS) (PDB:2J6H)	M	Cell wall/membrane/envelope biogenesis	PF01380.24	SIS domain									MSYRSTIARQPEALADTHATVLDQLGAADLSGLLRPVIGVTGIGASFAAAVVGAAELQARGQRGVAIRACDLAAGHDLADTLVGLSAGGRSIETVTAFQKLPSAKRIGISQDGAGPLAGVSDFHLSIRQGTDATPSSVGYTATLLGMGMLFDRLLGADGTGFADLPAVVEVVLAQAADKMARIGTQFADRRAIDCVGAGAALGTADGASLLIREAARLPASAYDTRHYLHGPLEAMDATTGVLIIGDGREVELARQVERIGCPVVLVTTDRSVQDGDGLTVIHVPRRDNLIAQGIVDILAPQLIAAQLSDAAGLTDVKFRYRMQDTKVKTDAAA
128597	GC_00008481	Accessory	Rh_sp_CZR27	2073	4	4	1	0	0.908115	0.939056	0.923326	COG0463	Glycosyltransferase involved in cell wall bisynthesis (WcaA) (PDB:5MLZ)	M	Cell wall/membrane/envelope biogenesis	PF00535.28	Glycosyl transferase family 2	K16555	succinoglycan biosynthesis protein ExoO [EC:2.4.-.-]							MRISVLMANWRGAAFLPEAIASVLRQSHADLELIVVDDASGDDSVAILREAAAADPRVRLIEMERNAGPSAARNRALDAATGDWLAIMDSDDVLHPDRLARLLSAAKALGVEAVADDMLFFGETPDASGRTLLQVLHLTGPMQVDATTFVEANGGTGDLPPLGYLKPLVRRDAWDGLRYDETLRVGEDYDLYLRLLLSGARLVLLPEALYLYRRHSGSISHRLSVAALEPLIAAHDRSAEGQTEPVLVEALRRRRAGLEAMLAFEHLVAAIKGRRPAEALSRLARRPLLARELLRSLGERRNRRAAEIEERHPLSIVLTADPRPVSETERLVAVPPLQAPEAIHPWPPAQQAALLSGLAARHELEICAEGREGLFWLWLVPRWRRAEVVLPSHHSVALPPGAERVSH------------------------PSLMVED--------------------------------------
128598	GC_00008481	Accessory	Rh_sph_241	1163	4	4	1	0	0.908115	0.939056	0.923326	COG0463	Glycosyltransferase involved in cell wall bisynthesis (WcaA) (PDB:5MLZ)	M	Cell wall/membrane/envelope biogenesis	PF00535.28	Glycosyl transferase family 2	K16555	succinoglycan biosynthesis protein ExoO [EC:2.4.-.-]							MRISVLMANYRGAAYLPEAVESVLRQSHTDLELIVVDDASGDESVALLQEIAATDDRVRVIAMAQNGGPSAARNRALEAASGDWLAVMDSDDVLHPDRLARLLAAAEALEVDAVADDMLFFGETPDASGRTLLESLHLVEPMAVDAATFVAANGGSDDLPPMGYLKPLVRREAWGALRYDETLRVGEDYDLYLRLLLSGARLALLPEALYLYRRHSASISHRLSVGTLEPLLAAHDRSAAGETDAALLAMMQRRRAGLVRLLAFEHLVAAIKARRPVAALAALLRRPVLTLELVRSLRERLGRRAAEAVEPHPLSIVLSADPRPVGEGQRLVAVPPLLPPEHPHPWPPAQQAALLSDLAARHELDICAEGEEGLFWLWLVPRWTRAEVVLPEGSWAELPPGAELAAWTLEEEEEETAKDEPIGGEFDTAFDPDLEEDVAAEELGDPAAPDGEPSRRTVWRDPSDEDEAEERAGRSR
128599	GC_00008481	Accessory	Rh_sph_ATCC17029	1238	4	4	1	0	0.908115	0.939056	0.923326	COG0463	Glycosyltransferase involved in cell wall bisynthesis (WcaA) (PDB:5MLZ)	M	Cell wall/membrane/envelope biogenesis	PF00535.28	Glycosyl transferase family 2	K16555	succinoglycan biosynthesis protein ExoO [EC:2.4.-.-]							MRISVLMANYRGAAYLPEAVESVLRQSHEDLELIVVDDASGDESVALLEEIAATDDRVRVIAMAQNGGPSAARNRALEEASGDWLAVMDSDDVLHPDRLARLLAAAEALEVDAVADDMLFFGETPDASGRTLLESLHLVEPMAVDAATFVAANGGSDDLPPMGYLKPLVRREAWGALRYDETLRVGEDYDLYLRLLLSGARLALLPEALYLYRRHSASISHRLSVSTLEPLLAAHDRSAAGDTDAALLAMMQRRRAGLVRLLAFEHLVAAIKARRPVAALAALLRRPVLTLELVRSLRERLGRRAAEAVEPHPLSIVLSADPRPVGEGQRLVAVPPLLPPEHPHPWPPAQQAALLSDLAARHELDICAEGEEGLFWLWLVPRWTRAEVVLPEGSWAELPPGAELAAWTLEEEEEETLEDEPIGGEFDTAFDPDLEEEAAAEELEDPATPEGEPSRRTVWRDPSDEDEDEERAGRSR
128600	GC_00008481	Accessory	Rh_sph_KD131	844	4	4	1	0	0.908115	0.939056	0.923326	COG0463	Glycosyltransferase involved in cell wall bisynthesis (WcaA) (PDB:5MLZ)	M	Cell wall/membrane/envelope biogenesis	PF00535.28	Glycosyl transferase family 2	K16555	succinoglycan biosynthesis protein ExoO [EC:2.4.-.-]							MRISVLMANYRGAAYLPEAVESVLRQSHTDLELIVVDDASGDESVALLEEIAATDDRVRVIAMAQNGGPSAARNRALEAASGDWLAVMDSDDVLHPDRLARLLAAAEALEVDAVADDMLFFGETPDASGRTLLESLHLVEPMVVDAATFVAANGGSDDLPPMGYLKPLVRREAWGALRYDETLRVGEDYDLYLRLLLSGARLALLPEALYLYRRHSASISHRLSVGTLEPLLAAHDRSAAGETDAALLAMMQRRRAGLVRLLAFEHLVAAIKARRPVAALAALLRRPVLTLELVRSLRERLGRRAAEAVEPHPLSIVLSADPRPVGEGQRLVAVPPLLPPEHPHPWPPAQQAALLSDLAARHELDICAEGEEGLFWLWLVPRWTRAEVVLPEGSWAELPPGAELAAWTLEEEEEETAEDEPIGGEFDTAFDPDLEEEAAAEELEDPATPEGEPSRRTVWRDPSDEDEAEERAGRSR
128601	GC_00008482	Accessory	Rh_sp_CZR27	2454	4	4	1	0	0.911199	0.99221	0.949981	COG1028	NAD(P)-dependent dehydrogenase, short-chain alcohol dehydrogenase family (FabG) (PDB:6L1H)	I	Lipid transport and metabolism	PF13561.8	Enoyl-(Acyl carrier protein) reductase					COG1028	Fatty acid biosynthesis			MTGSSDLSRLFALDGRRALVTGASRGLGQAIALGLAGAGADLVLTARTAAALDETAARVRDLGRTVECLALDQSRVEGIAAALDGAGHLDILVNNAGIEEVCPSDSVTPELWDRIVDTNLRGAFFVTQAAARGMLDRGAGSIINLCSLTSFVGVPTAVPYGSSKSGLLGMTRALATEWGPRGVRVNAIAPGYFRTAMTEVFYRDKDWGRAMLGKIPQGRFGRAEDLVGAAIFLASDASAYVTGQCLGIDGGYLAAI
128602	GC_00008482	Accessory	Rh_sph_241	752	4	4	1	0	0.911199	0.99221	0.949981	COG1028	NAD(P)-dependent dehydrogenase, short-chain alcohol dehydrogenase family (FabG) (PDB:6L1H)	I	Lipid transport and metabolism	PF13561.8	Enoyl-(Acyl carrier protein) reductase	K00059	3-oxoacyl-[acyl-carrier protein] reductase [EC:1.1.1.100]	M00083|M00874|M00572	Pathway modules; Lipid metabolism; Fatty acid metabolism|Pathway modules; Lipid metabolism; Fatty acid metabolism|Pathway modules; Metabolism of cofactors and vitamins; Cofactor and vitamin metabolism	COG1028	Fatty acid biosynthesis	M00083|M00874|M00572	Fatty acid biosynthesis, elongation|Fatty acid biosynthesis in mitochondria, fungi|Pimeloyl-ACP biosynthesis, BioC-BioH pathway, malonyl-ACP => pimeloyl-ACP	#NAME?
128603	GC_00008482	Accessory	Rh_sph_ATCC17029	851	4	4	1	0	0.911199	0.99221	0.949981	COG1028	NAD(P)-dependent dehydrogenase, short-chain alcohol dehydrogenase family (FabG) (PDB:6L1H)	I	Lipid transport and metabolism	PF13561.8	Enoyl-(Acyl carrier protein) reductase	K00059	3-oxoacyl-[acyl-carrier protein] reductase [EC:1.1.1.100]	M00083|M00874|M00572	Pathway modules; Lipid metabolism; Fatty acid metabolism|Pathway modules; Lipid metabolism; Fatty acid metabolism|Pathway modules; Metabolism of cofactors and vitamins; Cofactor and vitamin metabolism	COG1028	Fatty acid biosynthesis	M00083|M00874|M00572	Fatty acid biosynthesis, elongation|Fatty acid biosynthesis in mitochondria, fungi|Pimeloyl-ACP biosynthesis, BioC-BioH pathway, malonyl-ACP => pimeloyl-ACP	#NAME?
128604	GC_00008482	Accessory	Rh_sph_KD131	457	4	4	1	0	0.911199	0.99221	0.949981	COG1028	NAD(P)-dependent dehydrogenase, short-chain alcohol dehydrogenase family (FabG) (PDB:6L1H)	I	Lipid transport and metabolism	PF13561.8	Enoyl-(Acyl carrier protein) reductase	K00059	3-oxoacyl-[acyl-carrier protein] reductase [EC:1.1.1.100]	M00083|M00874|M00572	Pathway modules; Lipid metabolism; Fatty acid metabolism|Pathway modules; Lipid metabolism; Fatty acid metabolism|Pathway modules; Metabolism of cofactors and vitamins; Cofactor and vitamin metabolism	COG1028	Fatty acid biosynthesis	M00083|M00874|M00572	Fatty acid biosynthesis, elongation|Fatty acid biosynthesis in mitochondria, fungi|Pimeloyl-ACP biosynthesis, BioC-BioH pathway, malonyl-ACP => pimeloyl-ACP	#NAME?
128605	GC_00008483	Accessory	Rh_sp_CZR27	1455	4	4	1	0	0.873355	0.961576	0.915344	COG0741	Soluble lytic murein transglycosylase or regulatory protein s ( may contain LysM/invasin domain) (MltE) (PDB:153L)	M	Cell wall/membrane/envelope biogenesis	PF01464.22	Transglycosylase SLT domain									---------MRLVLSLFLLLLLGTPALRAAESCEQLAAAAGAEAGIPEGLMPAIARVESGRSGGAWPWTLNQGGKGMYFETRDEALAMLRSVVASGVTNIDVGCMQLNWRWHSPAFGSAEEMIDPLRNTRHAARFLVELRQRLGSWEAATAAYHSSDRSRGTAYLAKVEAARGGVQLADAGGPLPDEATMAAARVQGLLVLAPQPMVALGDGMAAFGLPEAAAAIPSRLPARLPQGATGLLAEADLPPRLRARWTSIESFRAVLAEQP
128606	GC_00008483	Accessory	Rh_sph_241	1718	4	4	1	0	0.873355	0.961576	0.915344	COG0741	Soluble lytic murein transglycosylase or regulatory protein s ( may contain LysM/invasin domain) (MltE) (PDB:153L)	M	Cell wall/membrane/envelope biogenesis	PF01464.22	Transglycosylase SLT domain									MARPLPATGMRFAL-VLILTLLAAPALAADEVCETLAARAGAEAGIPEGLMEAIARVESGRGGRAWPWTLNQGGRGMFFETRAEAVRMLKSTVASGVSNIDVGCMQLNWRWHAPAFASADEMIDPVRNTRHAARFLRELRARLGSWEAATAAYHSADRGRGAAYLAKVEAERGGSRLAEAATDLPDEATLAAARVQGLLVLAPQPMVSLGETQG--GLPRAASDIPSQGPLELRAAAPDLLAEADLPQRLRARFHAVQSFRDLLAMQP
128607	GC_00008483	Accessory	Rh_sph_ATCC17029	1745	4	4	1	0	0.873355	0.961576	0.915344	COG0741	Soluble lytic murein transglycosylase or regulatory protein s ( may contain LysM/invasin domain) (MltE) (PDB:153L)	M	Cell wall/membrane/envelope biogenesis	PF01464.22	Transglycosylase SLT domain									#NAME?
128608	GC_00008483	Accessory	Rh_sph_KD131	1357	4	4	1	0	0.873355	0.961576	0.915344	COG0741	Soluble lytic murein transglycosylase or regulatory protein s ( may contain LysM/invasin domain) (MltE) (PDB:153L)	M	Cell wall/membrane/envelope biogenesis	PF01464.22	Transglycosylase SLT domain									MARPLPATGMRFAL-VLILTLLAAPAVAAAESCETLAARAGAEAGVPEGLMAAIARVESGRGGRAWPWTLNQGGRGMVFETRAEAVRMLEATVASGVSNIDVGCMQLNWRWHSPAFASADEMIDPVRNTRHAARFLRELRARLGSWEAATAAYHSADRGRGAAYLAKVEAERGGSRPAGAAADLPDEATLAAARVQGLLVLAPQPMVSLGETQG--GLPRAASAIPSQGPLELPAAAPDLLAEADLPQRLRARFHAVQSFRDLLAMQP
128609	GC_00008484	Accessory	O_ant_307	1515	3	4	2	0	0.820833	0.719325	0.766734	COG3706	Two-component response regulator, PleD family, consists of two REC domains and a diguanylate cyclase (GGDEF) domain (PleD) (PDB:1W25)	T|K	Signal transduction mechanisms|Transcription	PF00990.23	Diguanylate cyclase, GGDEF domain	K02488	two-component system, cell cycle response regulator [EC:2.7.7.65]							MAGDILIIDNVATNRIVLKVKLLAAQYRVRPCATLQEARTEIAASLPDLIVLDTSIDAHDLHAFCQTLKAGEDTSLIPIIATGGFKTPRDRVVVLEAGADDVLSKPFDDQILQARIRSLLRGRDARQELRMRDGTRTALGFAEACNGFKTPARVVAASTTDTLAPDLSQLSQTLENAQLICARAENLTRSDVNSRSTDLFLLDFRAGLTDDNVLFRILAELRSRSATRHAAILALLPADARHAAAMALDLGASDSVYSNVDSGEIRHRCAVLIQAKHEADALRRTVETGLEAAITDPLTGLFNRRYAMPHLSRLSAQSRKSGRKFAIMVLDLDHFKAINDTYGHKVGDEILRQTASRLQDNLRAVDLLARIGGEEFLVAIPNSDVFHARTAAERLRELIGGAPFFVGPDQKEVRVTMSVGVSLSDGQDPKDMVDDLGELVNAADVALYAA--KNGGRNKVSLSAA
128610	GC_00008484	Accessory	O_arc_238	1129	3	4	2	0	0.820833	0.719325	0.766734															#NAME?
128611	GC_00008484	Accessory	O_arc_238	1130	3	4	2	0	0.820833	0.719325	0.766734	COG3706	Two-component response regulator, PleD family, consists of two REC domains and a diguanylate cyclase (GGDEF) domain (PleD) (PDB:1W25)	T|K	Signal transduction mechanisms|Transcription	PF00990.23	Diguanylate cyclase, GGDEF domain									MAGDILIIDGVATNRIVLKVKLLASQYRVRPCATLDEARAEIAASLPDLILLDISSDAEQMHAFCQSLKADANTNLIPIIATGGFKTPRDRVVALEAGADDVLTKPFDDHILQARIRSLLRGRDARQELRMRDDTRTALGFAEACNGFKAPARVVAAFTTNPLAPDLSHLSQTLENVQMTSLQAECLTRLDLNSGSTDLFLLDLRAGLSDDNVLFRILSELRTRSTTRHAGILVLLPEDAHHAAAMALDLGASDTVYSTVDAAEIRHRCAVLIQAKLEADALRRTVETGLEAAITDPHTGLFNRRYAMPHLTRLSAQSRKDGRQFAIMVLDLDHFKSINDTYGHKVGDEVLRQTASRLQGNLRAVDLLARIGGEEFLVAIPNG-VYHARTAAERLRKLIGGAPFFCWP---------------RPTRSPRD------------DVRWCQPERRTGGHGYG-----
128612	GC_00008484	Accessory	O_tem_SB1	854	3	4	2	0	0.820833	0.719325	0.766734	COG3706	Two-component response regulator, PleD family, consists of two REC domains and a diguanylate cyclase (GGDEF) domain (PleD) (PDB:1W25)	T|K	Signal transduction mechanisms|Transcription	PF00990.23	Diguanylate cyclase, GGDEF domain	K02488	two-component system, cell cycle response regulator [EC:2.7.7.65]							MAGEILIIDAVATNRIVLKVKLLSAQYRVRLCETLAEAKAEIDASLPDLILLDTAIGAKSVHAFCAALKADEHASLIPIIATGGFATPHDRVAALEAGADDVLSKPFDDHIMQARIRSLLRGRDARQELRMREGTRTALGFAEAYSEFTAPTQMIVASHGDTLAPDLGYLAKTLENVQITASATESITRGTLRQYPVDLFLLDFRAGLSDDKVLYRILSELRSRSATRHAGIMALLPADARHAAAMALDLGASDIVYSTVDADEIRHRCAVLIQAKHEADALRRTVESGLEAAITDPLTGLFNRRYAMPHLSRLSAESRKNGRQFAIMALDLDHFKSVNDTYGHSAGDEILRQTAQRLQGNLRAVDLLARIGGEEFLVAIPNSDVIHAKKAAERLCQLIGGTPFFVGPDRQEVRVTMSVGVYLSDGNDTGEVVENHGELVNAADVALYAA--KNGGRNKVSLSAA
128613	GC_00008485	Accessory	O_ant_307	4238	4	4	1	0	0.764049	0.944387	0.8447	COG2027	D-alanyl-D-alanine carboxypeptidase (DacB) (PDB:1W5D)	M	Cell wall/membrane/envelope biogenesis	PF02113.17	D-Ala-D-Ala carboxypeptidase 3 (S13) family	K07259	serine-type D-Ala-D-Ala carboxypeptidase/endopeptidase (penicillin-binding protein 4) [EC:3.4.16.4 3.4.21.-]							MSVTFSRRAIFSRRAILAGLLSSAAGVALAEAPLLSPRPNARIRT-----VDVAPQTSPIPRIAPRVRASIEQIIAAADLDGTVGCVLADADTGEMLEQIDAGIALPPASVTKAVTALYALDALGGAFRFVTRIYAIGHVQGGILRGDMILAGGGDPTLSADHLAEMADALKAAGVTEVTGRFLCWRGALPYAEEIEPSQLDHLGYNPAVSGLNLNYNRVHFEWKQVSGNWQVSMDASTENPGPPVSMARVRIVDRGSPVFA---TDAPDSWTVARSALGNGGSRRMPVRQPALYAGDVFQTLARGAGVTLPAPEVIDDLPEDRAVLVQHRSATLRTILQEMLLYSTNLTAEICGLAATQSKFRTSLDIKASAAQMTRWIGRKYGVECDFADHSGLSDANRVSGGDMVKLLLAVGPDGPLRPIMRRIAMTDQDNNRLEDYPIEVRAKTGTLNFVSALAGYIETAEGSDLVFTIFAADLDRRERGKATGDEVPEGAIAWNRRAKRLQQKLLQRWGLVYRND-----VLEDTTDQVIVTD
128614	GC_00008485	Accessory	O_arc_238	3591	4	4	1	0	0.764049	0.944387	0.8447	COG2027	D-alanyl-D-alanine carboxypeptidase (DacB) (PDB:1W5D)	M	Cell wall/membrane/envelope biogenesis	PF02113.17	D-Ala-D-Ala carboxypeptidase 3 (S13) family	K07259	serine-type D-Ala-D-Ala carboxypeptidase/endopeptidase (penicillin-binding protein 4) [EC:3.4.16.4 3.4.21.-]							MSVT------FSRRAILTGLLSSAAGVALAEAPLVSPRPNGRTGA-----VDVAPETSPIPRIAPRVRATIEEMIAAADLDGTVGCVLADADTGEMLEQIDAGVALPPASVTKAVTALYALDALGGAFRFVTRIYATAPVEGGILRGDLILAGGGDPTLSADHLAELADALKASGVTEVTGRFLCWRGALPYAEEIEPSQLDHLGYNPAVSGLNLNYNRVYFEWAQSGGDWRVTLDARTENPGPPVSMARVRIVDRGSPVFA---TDAPDSWTVARSALGNGGSRRMPVRQPALYAGDVFQTLAGRAGLTLPAPDVIDDLPQDRAELAQHASATLRTILQEMLLYSTNLTAEVCGLAATQAKFATSLDINASAAQMTRWLGQKYGITCDFVDHSGLSDQNRISGGDMVKILLAVGPDGPLRPIMRRIAMTDQDNNRLEDYPIEVRAKTGTLNFVSALAGYIKTAEGSDLVFTIFAVNLERRAQGKASGDEVPEGSIAWNRRAKRLQQRLLQRWGLVYRND-----DLQDTTDQVLVTD
128615	GC_00008485	Accessory	O_sp_SW4	693	4	4	1	0	0.764049	0.944387	0.8447	COG2027	D-alanyl-D-alanine carboxypeptidase (DacB) (PDB:1W5D)	M	Cell wall/membrane/envelope biogenesis	PF02113.17	D-Ala-D-Ala carboxypeptidase 3 (S13) family	K07259	serine-type D-Ala-D-Ala carboxypeptidase/endopeptidase (penicillin-binding protein 4) [EC:3.4.16.4 3.4.21.-]							MMKS------VSRRAFLGGAMSAVASVALADAPLRSLRPVARDNA----------AIDPASRVSPLARTTTAEMIAEANLGGTVGFVVADMRTGTVLENTDGAVSLPPASVAKAVTALYALDRLGPAHQFQTRIIANGVVSDGILNGNLILAGGGDPILSTDHLAEMAAQLKETGLREVRGKFQVWGGALPYINEIEPGQLDYLSYNPALSGLNLNFNRVHFEWARSGGDYRVTMEARSERYRPGVGMARMRVVGGSGPVFAYADGGGYDDWSVARSALADGGARWLPVRKPALYAGDVFATLARAQEIALAAPEVIDDLP-DGDVLVTYGSDALRDVLHDMLEYSTNLTAEVAGLAATQADGNGVATHAGSARAMGRWLAEKHGARADFADHSGLSDASRISALEMVQVLVS-RASGPLRPILKDIAMVDEERNVLPDHPATVVAKTGTLNFVSCLAGYVRTAGGTDLAFAIFAADLDRRAAAKARGDEVPEGAIGWNRRAKRLQQRLLQRWGLVYAG-------------------
128616	GC_00008485	Accessory	O_tem_SB1	2518	4	4	1	0	0.764049	0.944387	0.8447	COG2027	D-alanyl-D-alanine carboxypeptidase (DacB) (PDB:1W5D)	M	Cell wall/membrane/envelope biogenesis	PF02113.17	D-Ala-D-Ala carboxypeptidase 3 (S13) family	K07259	serine-type D-Ala-D-Ala carboxypeptidase/endopeptidase (penicillin-binding protein 4) [EC:3.4.16.4 3.4.21.-]							MK--------FSRRAVLGGLLSTAAGAALAEAPLSSLRPNARSGVAPVSEVNVALETSPIPRIAPRMRATLEQIVASADLDGTVGVVLTDARTGEVIEQIDGDVALPPASVTKAVTALYALDALGGAFRFITRLFATGPVEGGVLRGDLILAGGGDPTLSADHLAELAEALKAAGVNEITGKFLCWRGALPYAEEIEPSQLDHLGYNPAVSGLNLNFNRVHFEWKRVDGSWQTTMDARTETRVPRVYMANVRIVDRGSPVFA---TDGPDSWSVARSALGNGGSRWMPVRQPALYAGDVFQTLAREVGVPLPAPEVVDDLP-EGTEIAQHSSATLRVILQEMLLYSTNLTAEICGLAATQARYRTSLVIESSAAQMTRWLGETYGIEGRFVDHSGLSDANRVSASDMVKVMQAVGADGPLRPILRRIPMRDADNDRIENFPNEVRAKTGTLNFVSSLAGYVETADGSDVTFAIIAANLERREQGKAAGDEVPAGSIEWNRRAKRLQQVLLQRWSLTYDDDRPYSQGVDIDAQLEVPAN
128617	GC_00008486	Accessory	D_shi_DFL12	2574	4	4	1	0	0.790425	0.996703	0.881659															MNTSRHRPADAWSPLYFLASLGSGGLVVTFFMYLMFWVPHPGQPVPVFEDIRAAFGTGGLPQQAAIVIAVAGIAGFAFLNIKLLIWNLARLSEFRKTDAFARLVNSNGETQLLAMPLALAMSVNAGFILGLVFVPGLWSVVEYLFPLAMLAFALIAIVAFRRIGAFLGRVLSDGGVFDVTANNSFAQLLPAFALSMIAVGMSAPASLSTLPLTVGISLVLSIMLGVIAGLYASVAAIVAFNSMLHHGTARESAPTLMVVVPILTVLGIMTMRQEHGLHTTFGGQGGMADTLLLTTAILAVQLVFLVLGLLVLQRQKYADAYLRRDGYSAGSYALICPGVALSVMLHFWINKGLVDAGLIAKFGGAYWSLTALAIASQFAMIGLLVLLNRRHFARRAADAAVPAE
128618	GC_00008486	Accessory	O_sp_SW4	199	4	4	1	0	0.790425	0.996703	0.881659															--MTPARPAENYSPLYFLASVGAGGLVVTFFMYLLFWVPHVGRPVPIFEDIMAAFDGGALPMKTAIAIAMVGIAFFAYLNIRMLVWNLGRLSTFSRTDAYDKLRNSNAETQLLAMPLALAMTVNGLFILGLVFVPGLWGIVEYLFPAAMVAFLLIGLLALRQIGHFLARVLSEGGVFDVTAHNSFAQLLPAFALAMVAVGLSAPAAMSTAPVVVGTSLVISTFFGTMAAVYALIAAVTAFNSMLHYGTAKESGPTLMVVVPILTVLGIMLLRQNHGMDTTFDLHGTAAETLMLLSKILTIQVLFGLLGLIVLRRQGYAKAFLTGEGNSAGSYALVCPGVALSVMTHFWINKGLVAVGLIAKFGSVYWTFTALALGFQISMIILVLYLNRRHFGAARKSHAVLAE
128619	GC_00008486	Accessory	O_tem_SB1	166	4	4	1	0	0.790425	0.996703	0.881659															-MTPLSRPADTYSPLYFLASLGAGGLSVTFFMYLMFWVPHPNAPVPVFEDITATFAGGTLAMKAAIAIAMTGIAGMVFLNLKSLIWNFATLAKFSKTPAYEKLVNSNGETQLLAMPLATAMTVNGLFIVGLVFVPGLWGVVEYLFPIALVTFAIIGVVAFRRIGDFLGRVLSEGGVFDVTANNSFAQLLPAFALAMVAVGLAAPAAMSTVPLTVGVSLVLSIFVGTVAGLYALIAAVVAFNSMLHHGTAKESAPTLMMVVPILTVLGIMMMRQDHGLHTTFDGHSDKAANLLLTTTILSIQAAFTALGVLVLRRQKYADAFLRGDNNSPGAYALICPGVALSVMTHFWINKGLVAAGIIAKFGIAYWALTALAIGFQVAMILLVLHLNRRHFGKPATGHAIPAE
128620	GC_00008486	Accessory	Ru_pom_DSS3	1624	4	4	1	0	0.790425	0.996703	0.881659															MNSLPQRPADSWSPLYFLASLGAGGLAVTFFMFLMFWVPHPGRPVPVFEDILGAFRNGGLPLKAAILVAVIGIAVFAVVNIRLLVWNLAQLSAFRRTEAHARLMTSNGETQLLAMPLALAMAVNAGFILGLVFVPGLWGVVEYLFPLALVAFALIGVIAFRRIGAFLSRVLSEGGVFDVTANNSFAQLLPAFALAMVAVGMSAPAAMSTLPLTVGVSMILSVALGTFAGLYTLVAAIVAFGSMLRHGTARESAPTLMIVVPILTVLGIMMMRQEHGLHTTFAAHGGIADTLLLTTMILAVQSVFLMLGLLVLRRQNYAATYLRGEENSPGAYALVCPGVAFSVMVQFWINKGLVGAGLIAKFGIAYWALSALAVASQVAMIALMILLHRRHFARRMPRDAVPAQ
128621	GC_00008487	Accessory	L_aqu_R2C4	2530	4	4	1	0	0.971901	1	0.98575	COG0535	Radical SAM superfamily maturase, SkfB/NifB/PqqE family (SkfB) (PDB:6Q2P) (PUBMED:23282011)	D|H	Cell cycle control, cell division, chromosome partitioning|Coenzyme transport and metabolism	PF04055.23	Radical SAM superfamily									MKDQAPAPDLRPDTAQPDLPAKPPGLHERALHLMARLLPLAFFRRPPKIIIIDATNSCNLRCPVCPVTFAMSRKRGMMKPHVFRKIIDDFKDQPEKPAIYFSFSGEPTLHKDLPDFIAYAHENGHDTYLSTNATRLTPEMSERLIRSGLARVNLCMDGFSKEAQEAYRVNSDFDNVKASIEEFLSIKKDLGFKTPITVLQTLLTSYSEPQMDEMEAWAREAGFDRVRFKTFSIGSYTSADQKREFAHFLPRQKKLRRHPRHTSHALCTVPLFQSVVFWNGDLGLCCIDYDQVIQLPNVEEDGFLAAYRSDEAARARKRGFLKQFGICKTCSFSNAENMGIRRDLKK
128622	GC_00008487	Accessory	L_met_DSM14336	412	4	4	1	0	0.971901	1	0.98575	COG0535	Radical SAM superfamily maturase, SkfB/NifB/PqqE family (SkfB) (PDB:6Q2P) (PUBMED:23282011)	D|H	Cell cycle control, cell division, chromosome partitioning|Coenzyme transport and metabolism	PF04055.23	Radical SAM superfamily									MEDLAPAPDLKPETAQPDLPAKPPGLHERALHLLARLLPLAYFRRPPKIIIIDATNSCNLRCPVCPVTFAMQRKRGMMKPKVFRKIIDDFKDQPDKPAIYFSFSGEPTLHKDLPDFIAYAHENGHDTYLSTNATRLTPEMSERLIRSGLARVNLCMDGFSKEAQETYRVNSDFDKVKASIEEFLNIKKDLGFKTPVTVLQTLLTSYSEPQMDEMEDWARNAGFDRVRFKTFSIGSYTSADQKREFAHFLPRQKELRRHPRHTSHAMCTVPLFQSVVFWNGDLGLCCIDYDQVIQLPNVEQDGFLAAYRSDEAARARKRGFLKQFGICKTCSFSNAENMGIRRDLRK
128623	GC_00008487	Accessory	L_sp_NJS201	581	4	4	1	0	0.971901	1	0.98575	COG0535	Radical SAM superfamily maturase, SkfB/NifB/PqqE family (SkfB) (PDB:6Q2P) (PUBMED:23282011)	D|H	Cell cycle control, cell division, chromosome partitioning|Coenzyme transport and metabolism	PF04055.23	Radical SAM superfamily									MKDLAPVPDLKPETAQPDLPAKPPALHERALHVLARLLPLAYFRRPPKIIIIDATNSCNLRCPVCPVTFAMQRKRGMMKPNVFRKIIDDFKDQREKPAIYFSFSGEPTLHKDLPDFIAYAHENGHDTYLSTNATRLTPDMSERLIRSGLARVNLCMDGFSKEAQETYRVNSDFDKVKVSIEEFLNIKKDLGFKTPVTVLQTLLTSYSEPQMDEMETWARNAGFDRVRFKTFSIGSYTSADQKREFAHFLPRQKELRRHPRHTSHAMCTVPLFQSVVFWNGDLGLCCIDYDQVIQLPNVEQDGFLAAYRSDEAARARKRGFLKQFGICKTCSFSNAENMGIRRDLKK
128624	GC_00008487	Accessory	L_sp_NJS204	3247	4	4	1	0	0.971901	1	0.98575	COG0535	Radical SAM superfamily maturase, SkfB/NifB/PqqE family (SkfB) (PDB:6Q2P) (PUBMED:23282011)	D|H	Cell cycle control, cell division, chromosome partitioning|Coenzyme transport and metabolism	PF04055.23	Radical SAM superfamily									MKDLAPVPDLKPETAQPDLPAKPPALHERALHVLARLLPLAYFRRPPKIIIIDATNSCNLRCPVCPVTFAMQRKRGMMKPNVFRRIIDDFKDQREKPAIYFSFSGEPTLHKDLPDFIAYAHENGHDTYLSTNATRLTPDMSERLIRSGLARVNLCMDGFSKEAQETYRVNSDFDKVKASIEEFLNIKKDLGFKTPVTVLQTLLTSYSEPQMDEMETWARNAGFDRVRFKTFSIGSYTSADQKREFAHFLPRQKELRRHPRHTSHAMCTVPLFQSVVFWNGDLGLCCIDYDQVIQLPNVEQDGFLAAYRSDEAARARKRGFLKQFGICKTCSFSNAENMGIRRDLKK
128625	GC_00008488	Accessory	Rh_sp_CZR27	3175	4	4	1	0	0.80919	0.998498	0.893931	COG1344	Flagellin and related hook-associated protein FlgL (FlgL) (PDB:1IO1)	N	Cell motility	PF00700.23	Bacterial flagellin C-terminal helical region									MTAVSLGDLARTFMLRRQNVALKSQAQRLSTETVTGLTADVRKKVKGDLGSINGIDSSLALLAARKSVTSEATLLASGMQNVLSAMNKSASDLALDLTSLSPNGMKMTTDQLGTAAEDAFRSAISALNTRIGDRSIFAGNEPQSAAVADADVILASLETAIAGAASAADVEQAVFAWFNNAGGYAAMSCQAAS-LAPIAVSATENVKLQVTAQHSVIKETLKGLALAAMLNRGALSGSDAGRTSLAESAGARLLQGQTDRIDLAARIGMVEERIEAAATANAAETTSLQIARIELLGVDSYETATQLEATQTQIETLYKLTTRLSRMSLVDYL
128626	GC_00008488	Accessory	Rh_sph_241	2974	4	4	1	0	0.80919	0.998498	0.893931	COG1344	Flagellin and related hook-associated protein FlgL (FlgL) (PDB:1IO1)	N	Cell motility	PF00700.23	Bacterial flagellin C-terminal helical region									MSAVSLGDLARTFLLRRQNAALKADVQRLSTEVVTGVAADVHQKTGGDLSALQAIDGSLTVLAARASATGEAASIASALQTGLARLDGLASDMSMKLLSVGNNATAMTTDQLGEEAEEAFRTAVATLNTRVGDRSIFAGTRPQQAAVLDADTILTALDTVIAGATTAADVQTAIEAWFDDPSGYSALAYTGGGRPASVTIATGETVALEVTADSSAIRDSLKGLALAAMLNRGALSGAPSERVSLGERAGSALLQGQTARVDLGARLGRAEARIHSATISNAAEVTSLQMARKELLGTDEYETATLLKATQAQLETLYNLTVRLSQMSLTDYL
128627	GC_00008488	Accessory	Rh_sph_ATCC17029	3012	4	4	1	0	0.80919	0.998498	0.893931	COG1344	Flagellin and related hook-associated protein FlgL (FlgL) (PDB:1IO1)	N	Cell motility	PF00700.23	Bacterial flagellin C-terminal helical region									MSAVSLGDLARTFLLRRQNAALKADVQRLSTEVVTGLAADVRQKTGGDLSALQAIDGSLTVLAARASATGEAASIASALQTGLARLDGLASDMSMKLLSVGNNATAMTTDQLGEEAEEAFRTAVATLNTRVGDRSIFAGTRPQQAAVLDADTILTALDTVIAGATTAADVQTAIEAWFDDPSGYSALAYTGGGRPASVTIATGETVALEVTADSSAIRDSLKGLALAAMLNRGALSGALSERVSLGERAGSALLQGQTARVDLGARLGRAEARIHSATISNAAEFTSLQMARKELLGTDEYETATLLKATQAQLETLYNLTVRLSQMSLTDYL
128628	GC_00008488	Accessory	Rh_sph_KD131	2652	4	4	1	0	0.80919	0.998498	0.893931	COG1344	Flagellin and related hook-associated protein FlgL (FlgL) (PDB:1IO1)	N	Cell motility	PF00700.23	Bacterial flagellin C-terminal helical region									MSAVSLGDLARTFLLRRQNAALKAEAQRLSTEVVTGLAADVRQKTGGDLSALQAIDGSLAVLAARASVTGEAASIASALQMGLSRLDGLASDMSIKLLSVGNNATATTTDQLGEEAEEAFRTAVATLNMRVGDRSIFAGTRPQQAAVLDADTILTTLDAVIAGASTAADVQTAVEAWFDDPADYSALAYTGGSRPASVMIANGESVALEVTADSGAVRDLIKGLALAAMLNRGALSGAPSERASLSELAGSALLQGQTTRVDLEARLGRAEARIHSATISNAAEATSLQMARKELLGTDEYETATLLKATQAQLETLYNLTARISQMSLTNYL
128629	GC_00008489	Accessory	L_aqu_R2C4	3832	4	4	1	0	0.848628	0.980396	0.909765	COG3639	ABC-type phosphate/phosphonate transport system, permease component (PhnE)	P	Inorganic ion transport and metabolism	PF00528.24	Binding-protein-dependent transport system inner membrane component	K02042	phosphonate transport system permease protein							#NAME?
128630	GC_00008489	Accessory	L_sp_NJS201	735	4	4	1	0	0.848628	0.980396	0.909765	COG3639	ABC-type phosphate/phosphonate transport system, permease component (PhnE)	P	Inorganic ion transport and metabolism	PF00528.24	Binding-protein-dependent transport system inner membrane component	K02042	phosphonate transport system permease protein							#NAME?
128631	GC_00008489	Accessory	Ph_gal_P128	3857	4	4	1	0	0.848628	0.980396	0.909765	COG3639	ABC-type phosphate/phosphonate transport system, permease component (PhnE)	P	Inorganic ion transport and metabolism	PF00528.24	Binding-protein-dependent transport system inner membrane component	K02042	phosphonate transport system permease protein							MGHRRFGGFATSTLIAGAILWSFATTDVELSRLVSAGPRIADFLGRMFPPDPTVMAEIRKGSAETLRIAILGSLGAVILSIPLAILASETMVSRMVFGPVHALLAFIRAVPLILVAMLMVGAVGLGPLPGIIAVAFHATGMLAKFYAEAIDGVSRAPIAALESAGAGPLVRLRHAIWPQMAPVIARDTIFRFELNLRESLILGIVGAGGIGFYIQTYVRSFQYDKAASVTIAVVVMVMAIEAINVALRRRFT
128632	GC_00008489	Accessory	Ru_sp_THAF33	4230	4	4	1	0	0.848628	0.980396	0.909765	COG3639	ABC-type phosphate/phosphonate transport system, permease component (PhnE)	P	Inorganic ion transport and metabolism	PF00528.24	Binding-protein-dependent transport system inner membrane component	K02042	phosphonate transport system permease protein							#NAME?
128633	GC_00008490	Accessory	Rh_sp_CZR27	858	4	4	1	0	0.906883	0.964187	0.934657	COG1215	Glycosyltransferase, catalytic subunit of cellulose synthase and poly-beta-1,6-N-acetylglucosamine synthase (BcsA) (PDB:4HG6)	N	Cell motility	PF13641.8	Glycosyltransferase like family 2	K20327	glycosyltransferase XagB							-----------------------------------MLLREGQVAPHRIMKALSDGAGRQAPLAEMLLAEGALDEAEVCEILARRSGMAVLHPAVAPPDPRLVDRLGVRTCLREALLPSQRIGDATLVAASTPETFLRQGPRLQELFGRVIPALASRSEIEAAVVACRAQVIGAAAEARVAAPESCRDWRPARMRQLTLGAVLGLAAGLALAPQAVLLILTLWTLITLVCSTLLRIAAAIAALRRAPPLPPAPTLARLPMVSIIVALYHEEDIAGRLVARLGRLDYPRDRLEILLVVEACDRRTRAALDAARLPPWMRIVVSPAGQIRTKPRALNVALDHCRGSIIGVYDAEDSPEPDQIRRIVEGFSRRGSQVACLQGQLDYYNPRTNWLSRCFTIEYAAWWRLMLPGVDRLGLAVPLGGTTLFFRRAALEDLGAWDAHNVTEDADLGIRLARHGYRTELVATVTEEEANCRAIPWIKQRSRWLKGFMMTWAVHMRDPALLWRQLGPRRFAGFQVMFLGSLSQTVLAPLLWSFWLLALGLPHPVAATLPAPAIWAMVALLLLAESVAVVTGILALQQTRHRLNPLWVLTMHLYNPLATFAAYKALWELLTAPFYWDKTRHGLFDPPVRLSASAARP-HRP-
128634	GC_00008490	Accessory	Rh_sph_241	454	4	4	1	0	0.906883	0.964187	0.934657	COG1215	Glycosyltransferase, catalytic subunit of cellulose synthase and poly-beta-1,6-N-acetylglucosamine synthase (BcsA) (PDB:4HG6)	N	Cell motility	PF13641.8	Glycosyltransferase like family 2	K20327	glycosyltransferase XagB							MPALPDSLPQIRPGRAPAAPRPLPSPAEAAEPMGVMLLREGHLAPHRIMAALSHGGRPSAPLADLLLAEGALSEDEILAMMARRSGLPVLDPAAERPDPRLIDRLGVRDCLREGLLPLRDTGSAVLLAAAAPESFRRHRPRLEELFGTVIPALASRSSIEDALQELRADAIGAAAELRVAPEESCRDWRTGRMTRLAALAGLALAAGLALAPGLVLLALTAWALLALACGTALRLATAVASLRRPPPEPESPPLLHLPMVSIIVALYREEDIAGRLVARLGRLDYPHDRLEILLVVEEADRRTRRALLEARLPPWMRIVVSPKGAIRTKPRALNVALDHCRGSIVGVYDAEDAPEPDQIRRVVEGFSRRGSHVACLQGRLDYYNPRTNWLSRCFTIEYAAWFRLMLPGLDRLGLVVPLGGTTLFFRRAALEELGAWDAHNVTEDADLGIRLARHGYRTDLIDTVTAEEANCRAIPWIKQRSRWIKGFMMTWAVHMRAPRLLWRQLGPWRFAGFQVMFLGSISQTLLAPVLWSFWLLALGLPHPVAPLVPEPLLWSMIGLLIGSEGTAIAMGILALRQTRHRLNPLWVPTLHLYNPLATFAAYKALWELLRAPFYWDKTCHGVFDAQAR-----GRPLLQPA
128635	GC_00008490	Accessory	Rh_sph_ATCC17029	525	4	4	1	0	0.906883	0.964187	0.934657	COG1215	Glycosyltransferase, catalytic subunit of cellulose synthase and poly-beta-1,6-N-acetylglucosamine synthase (BcsA) (PDB:4HG6)	N	Cell motility	PF13641.8	Glycosyltransferase like family 2	K20327	glycosyltransferase XagB							MPALPDSLPQIRPGRAPAAPRPLPSPAEAAEPLGVMLLREGHLAPHRIMAALSHGGRPSAPLADVLLAEGALSEDEILAMMARRSGLPVLDPAAERPDPRLIDRLGVRDCLREGLLPLRDTGSAVLLAAAAPESFRRHRPRLEELFGTVIPALATRSSIEAALQEVRADAIGTAAELRVAPEESCRDWRTGQMTRFAALAGLALAAGLALAPGLVLLALTAWALLALACGTALRLATAVASLRRPPPEPESPPLLHLPMVSIIVALYREEDIAGRLVARLGRLDYPHDRLEILLVVEEADRRTRRALLEARLPPWMRIVVSPKGAIRTKPRALNVALDHCRGSIVGVYDAEDAPEPDQIRRVVEGFSRRGSHVACLQGRLDYYNPRTNWLSRCFTIEYAAWFRLMLPGLDRLGLVVPLGGTTLFFRRAALEELGAWDAHNVTEDADLGIRLARHGYRTDLIDTVTAEEANCRAIPWIKQRSRWIKGFMMTWAVHMRAPRLLWRQLGPWRFAGFQVMFLGSISQTLLAPVLWSFWLLALGLPHPVAPLVPEPLLWSMIGLLIGSEGTAIAMGILALRQTRHRLNPLWVPTLHLYNPLATFAAYKALWELLRAPFYWDKTCHGVFDAQTR-----GRPLLQPA
128636	GC_00008490	Accessory	Rh_sph_KD131	178	4	4	1	0	0.906883	0.964187	0.934657	COG1215	Glycosyltransferase, catalytic subunit of cellulose synthase and poly-beta-1,6-N-acetylglucosamine synthase (BcsA) (PDB:4HG6)	N	Cell motility	PF13641.8	Glycosyltransferase like family 2	K20327	glycosyltransferase XagB							MPALPDSLPQIRPGRAPAATRALPSPAEAAEPLGVMLLREGNLAPHRIMAALSHGGRPSAPLADVLLAEGALSEDEILAMMARRSGLPVLDPATERPDPRLIDRLGVRDCLREGLLPLRDTGSAVLLAAAAPESFRRHRPRLEELFGTVIPALATRSSIEAALQEVRADAIGAAAELRVAPEESCRDWRTGQMTRLAALAGLALAAGLALAPGLVLLALTAWALLALACGTALRLATAVATLRRPPPEPESPPLLHLPMVSIIVALYHEEDIAGRLVARLGRLDYPHDRLEILLVVEEADRRTRRALLEARLPPWMRIVVSPKGAIRTKPRALNVALDHCRGSIVGVYDAEDAPESDQIRRVVEGFSRRGSHVACLQGRLDYYNPRTNWLSRCFTIEYAAWFRLMLPGLDRLGLVVPLGGTTLFFRRAALEELGAWDAHNVTEDADLGIRLARHGYRTDLIDTVTAEEANCRAIPWIKQRSRWIKGFMMTWAVHMRAPRLLWRQLGPWRFAGFQVMFLGSISQTLLAPVLWSFWLLALGLPHPVAPLVPEALLWSMIGLLIGSEGTAIAMGILALRQTRHRLNPLWVPTLHLYNPLATFAAYKALWELLRAPFYWDKTCHGVFDAQAR-----GRPLLQPA
128637	GC_00008491	Accessory	L_aqu_R2C4	322	4	4	1	0	0.834909	0.922481	0.876513															MPRTLFISTACRAGLFRRLAGMCAAFMLVLQVAFPGAGQAAAGGEWIEICGEFGVVEMQVVGDDSEDTQDCPKCSTCALCAAENGAGPVSVLRAGLSRAAECAVLLPAGTAVRPNPAQYWHDGRGPPLANKIEPERALGASMAATQNKGEAPWS
128638	GC_00008491	Accessory	L_met_DSM14336	2804	4	4	1	0	0.834909	0.922481	0.876513															#NAME?
128639	GC_00008491	Accessory	L_sp_NJS201	3189	4	4	1	0	0.834909	0.922481	0.876513															MPRTFFISSFCRAGFFRRLTGVCAIFMLVLQTAFPGAAQAAAGGDWIEICGEFGVVEIQIASEDSSKTQDCPKCSTCPLCAAENGAGPVSVLRSGISQAAGCAVLLPAETAVQPNPAQYWHEGRGPPLVAETESERALRASVAATLTKGEAPWS
128640	GC_00008491	Accessory	L_sp_NJS204	3151	4	4	1	0	0.834909	0.922481	0.876513															MPRTSFISTACRAGFLRRLTGLCAIFMLVLQTAFPSAAQVAAGGDWIEICGEFGVVEIQIGSEDSSEPQDCPKCSTCPLCAAENGAGPVSVLRSGISRAADCAVLLPAETTVQPNPAQYWHEGRGPPLVAETESERALRASVAATLTKGEAPWS
128641	GC_00008492	Accessory	L_aqu_R2C4	4134	4	4	1	0	0.723641	0.975493	0.830901	COG1136	ABC-type lipoprotein export system, ATPase component (LolD) (PDB:5GKO)	M	Cell wall/membrane/envelope biogenesis	PF00005.29	ABC transporter	K02003	putative ABC transport system ATP-binding protein							#NAME?
128642	GC_00008492	Accessory	O_sp_SW4	876	4	4	1	0	0.723641	0.975493	0.830901	COG1136	ABC-type lipoprotein export system, ATPase component (LolD) (PDB:5GKO)	M	Cell wall/membrane/envelope biogenesis	PF00005.29	ABC transporter	K02003	putative ABC transport system ATP-binding protein							#NAME?
128643	GC_00008492	Accessory	Rh_sp_CZR27	3588	4	4	1	0	0.723641	0.975493	0.830901	COG1136	ABC-type lipoprotein export system, ATPase component (LolD) (PDB:5GKO)	M	Cell wall/membrane/envelope biogenesis	PF00005.29	ABC transporter	K02003	putative ABC transport system ATP-binding protein							MSPSIGTRAVVLCTQGITKVYRTGAVEVHALRGVDVALHEGELVVLLGASGSGKSTLLNILGGLDTPTRGRVLFRGRDIAGLSEAALTAFRRDHVGFVFQFYNLVPSLTARENVALVTEIAVNPMRPEEALERVGLKHRLDHFPAEMSGGEQQRVAIARAIAKRPEILLCDEPTGALDSATGVTVLEALVEVNRDLGAATAIITHNAGIRKIAHRVIYLADGRVARIEENATRVAPSEVTW
128644	GC_00008492	Accessory	Ru_pom_DSS3	1507	4	4	1	0	0.723641	0.975493	0.830901	COG1136	ABC-type lipoprotein export system, ATPase component (LolD) (PDB:5GKO)	M	Cell wall/membrane/envelope biogenesis	PF00005.29	ABC transporter	K02003	putative ABC transport system ATP-binding protein							#NAME?
128645	GC_00008493	Accessory	Rh_sp_CZR27	2558	4	4	1	0	0.813755	0.966309	0.883495	COG0596|COG2771	2-succinyl-6-hydroxy-2,4-cyclohexadiene-1-carboxylate synthase MenH and related esterases, alpha/beta hydrolase fold (MenH) (PDB:4MYS)|DNA-binding transcriptional regulator, CsgD family (CsgD)	H|R|K	Coenzyme transport and metabolism|General function prediction only|Transcription							COG0596|COG2771	Menaquinone biosynthesis			MFEQAEDHSLADEASDALTSLVHLLYAVALDPGRLGDFVAAWEAVLAVLPPAALPLRHPDFERHLRRARRFLDRLPAAAAPPSTSPELCGVLRVPAFLSDGIMRISACNRAAGSAFGIAPGAPLAALPFEAADVVTLSSTIRMVARRAQRPTNLRLRSSITGAPVILRVCPIDRHDARPQAMVISTDPVWPEDFGALLQETFGLTPAEVEIVRGLTLGLPIRDIAELRGRAVDTVRTQMRSIQSKTETHSQPELLRLVLGLMDIALHEGARATAGSPAGGALDPLPMRSLVLPDGRRMEWTEFGDPAGAPILHLHGDYGLARWLPAAERAARLRGLRVVVPVRAGYGRSHPLPEASDLTQGTALDLVALVDQLGISRCAVLALGADLRFALTLSGLRPRLVSGILGCALDLPPTGAECDASRDRWSRLLAATGRASPEALGFLVQAAAVQARLRGKESALRLMFGASPADAAALRGAELRATLIAGTDICIGPGGSAHEAFTRSRLDAGQGWAGLLRQARVPVRLLHGEEDPVAPPQAVARFAAPFPAVRPGTLPGAGRLLVLSDWQEVLDRLIPLSAR
128646	GC_00008493	Accessory	Rh_sph_241	2427	4	4	1	0	0.813755	0.966309	0.883495	COG0596|COG2771	2-succinyl-6-hydroxy-2,4-cyclohexadiene-1-carboxylate synthase MenH and related esterases, alpha/beta hydrolase fold (MenH) (PDB:4MYS)|DNA-binding transcriptional regulator, CsgD family (CsgD)	H|R|K	Coenzyme transport and metabolism|General function prediction only|Transcription							COG0596|COG2771	Menaquinone biosynthesis			#NAME?
128647	GC_00008493	Accessory	Rh_sph_ATCC17029	2467	4	4	1	0	0.813755	0.966309	0.883495	COG0596|COG2771	2-succinyl-6-hydroxy-2,4-cyclohexadiene-1-carboxylate synthase MenH and related esterases, alpha/beta hydrolase fold (MenH) (PDB:4MYS)|DNA-binding transcriptional regulator, CsgD family (CsgD)	H|R|K	Coenzyme transport and metabolism|General function prediction only|Transcription							COG0596|COG2771	Menaquinone biosynthesis			#NAME?
128648	GC_00008493	Accessory	Rh_sph_KD131	2086	4	4	1	0	0.813755	0.966309	0.883495	COG0596|COG2771	2-succinyl-6-hydroxy-2,4-cyclohexadiene-1-carboxylate synthase MenH and related esterases, alpha/beta hydrolase fold (MenH) (PDB:4MYS)|DNA-binding transcriptional regulator, CsgD family (CsgD)	H|R|K	Coenzyme transport and metabolism|General function prediction only|Transcription							COG0596|COG2771	Menaquinone biosynthesis			#NAME?
128649	GC_00008494	Accessory	Rh_sp_CZR27	3828	4	4	1	0	0.950409	1	0.974574	COG0747	ABC-type transport system, periplasmic component (DdpA) (PDB:3RQT)	E	Amino acid transport and metabolism	PF00496.24	Bacterial extracellular solute-binding proteins, family 5 Middle	K02035	peptide/nickel transport system substrate-binding protein							MTRKWARIGLIALGASLALGSVAEAAGVLTIGRREDGTTFDPIATAQNVDFWVFSNVYDVLVRVDETGTKLVPGLAERWEISDDGLTYTFHLRDAKFSDGSPITAEDAAFTLTRIRDSELSLWSDSYGVIDRAEAADAKTLVVTLKTPSAPFLSTMAMPGVSVLSKAAVESMGEEAHAEKPVASGAFIVEEWRRGDRVILKKNPNFWQADQVSLDGVEWISVPDDNSRMLSVQAGELDAAIFVPFSRVEELKKDPNLKVLVEPSTREDHLLINHEHPPLDNSRVREALDLAIDKQAIVETVTFGVAEVANSYIPAGALYHNEANLQRPHDPEKAKALLAEAGAEGLSLDYVVNAGNEVDEQIAVLLQQQLAAAGITVNLQKMDPSMTWDMLVNGEYDLSVMYWTNDILDPDQKTTFVLGHDTNMNYMTRYRNDEVKQLVADARLEMDPAKREALYTRIQELAKADTHWIDLYYSPYINVTRANIENFHQNPLGRFFLEATVKN
128650	GC_00008494	Accessory	Rh_sph_241	3355	4	4	1	0	0.950409	1	0.974574	COG0747	ABC-type transport system, periplasmic component (DdpA) (PDB:3RQT)	E	Amino acid transport and metabolism	PF00496.24	Bacterial extracellular solute-binding proteins, family 5 Middle	K02035	peptide/nickel transport system substrate-binding protein							MTGKWARVGLIALSVTLGLGSIAEAAGVLTIGRREDGTTFDPIATAQNVDFWVFSNVYDVLVRVDKTGTKLEPGLAESWEISEDGLTYTFHLRDANFSDGSPITAEDAAFTLLRIRDSELSLWSDSYAVIETAEATDPKTLVVKLKTPSAPFLSTMAMPAVSILSKAGVEAMGEEAYAEKPVASGAFTVKEWRRGDRVILKKNPEFWQADRVSLDGVEWISIPDDNSRMLSVQAGELDAAIFVPFSRVAELKKDTNLKVMVEPSTREDHLLLNHEHEPLNDPKVREAIDLAIDKQAIVDTVTFGQAQIANSYIPAGALYHNDNNLLRPHDPEKAKALLAEAGVSDVSLDYVVNAGNEVDEQIAVLLQQQLGQAGITVNLQKMDPSMTWDMLVNGEYDLSVMYWTNDILDPDQKTTFVLGHDVNMNYMTRYENDTVKQLVADARLEMDPAKREAMYTEIQELSKADTHWIDLYYSPFINVTRANIENFNQNPLGRFFLEDTVKN
128651	GC_00008494	Accessory	Rh_sph_ATCC17029	4056	4	4	1	0	0.950409	1	0.974574	COG0747	ABC-type transport system, periplasmic component (DdpA) (PDB:3RQT)	E	Amino acid transport and metabolism	PF00496.24	Bacterial extracellular solute-binding proteins, family 5 Middle	K02035	peptide/nickel transport system substrate-binding protein							MTGKWARVGLIALSVTLGLGSIAEAAGVLTIGRREDGTTFDPIATAQNVDFWVFSNVYDVLVRVDKTGTKLEPGLAESWEISEDGLTYTFHLRDANFSDGSPITAEDAAFTLLRIRDSELSLWSDSYAVIETAEATDPKTLVVKLKTPSAPFLSTMAMPAVSILSKAGVEAMGEEAYAEKPVASGAFTVEEWRRGDRVILKKNPEFWQADRVSLDGVEWISIPDDNSRMLSVQAGELDAAIFVPFSRVAELKKDTNLKVMVEPSTREDHLLLNHEHEPLNDPKVREAIDLAIDKQAIVDTVTFGQAQIANSYIPAGALYHNDNNLLRPHDPEKAKALLAEAGVSDVSLDYVVNAGNEVDEQIAVLLQQQLGQAGVTVNLQKMDPSMTWDMLVNGEYDLSVMYWTNDILDPDQKTTFVLGHDVNMNYMTRYENETVKQLVADARLEMDPAKREAMYTEIQELSKADTHWIDLYYSPFINVTRANIENFNQNPLGRFFLEDTVKN
128652	GC_00008494	Accessory	Rh_sph_KD131	3351	4	4	1	0	0.950409	1	0.974574	COG0747	ABC-type transport system, periplasmic component (DdpA) (PDB:3RQT)	E	Amino acid transport and metabolism	PF00496.24	Bacterial extracellular solute-binding proteins, family 5 Middle	K02035	peptide/nickel transport system substrate-binding protein							MTGKWARVGLIALSVSLGLGSIAEAAGVLTIGRREDGTTFDPIATAQNVDFWVFSNVYDVLVRVDKTGTKLEPGLAERWEISEDGLTYTFHLRDAKFSDGSPITAEDAAFTLLRIRDSELSLWSDSYAVIETAEATDPKTLVVKLKTPSAPFLSTMAMPAVSILSKAGVEAMGEEAYAEKPVASGAFTVEEWRRGDRVILKKNPEFWQADRVSLDGVEWISIPDDNSRMLSVQAGELDAAIFVPFSRVAELKKDINLKVMVEPSTREDHLLLNHEHEPLNDPKVREAIDLAIDKQAIVDTVTFGQAQIANSYIPAGALYHNDNNLLRPHDPEKAKALLAEAGVSDVSLDYVVNAGNEVDEQIAVLLQQQLGQAGITVNLQKMDPSMTWDMLVNGEYDLSVMYWTNDILDPDQKTTFVLGHDVNMNYMTRYENETVKQLVADARLEMDPAKREAMYTEIQELSKADTHWIDLYYSPFINVTRANIENFNQNPLGRFFLEDTVKN
128653	GC_00008495	Accessory	Rh_sp_CZR27	2585	4	4	1	0	0.93722	0.998507	0.966893	COG0583	DNA-binding transcriptional regulator, LysR family (LysR) (PDB:2FYI)	K	Transcription	PF03466.22	LysR substrate binding domain									MTKLARETDG-SELRLAAAAGPELTLRKLRAFWAVAQSQSLTGAAKLLGIAQPSLSQQIIGLEQALGFALFTRRSNRMILTEAGILMLRKAEPVLRGMQDLEDTLTAYATGQRHPLRLAGVESLLRTILPEALKHMDLDGTAECDLLEGAPADVLEMLYSRQADIGLLAANSISEASTGFLQIPIMNDPTVLAVPEALDLGGVQALSDLSEEQQAILNASIQIAFGTQHSRRIESWFAEMLPRNRMTARVRSFETALSMVRAGLGVCIVPALSVGCGSGLRLYHAGMEPRRIVALIQPAQHRSGRHAAVVAALQASGRAMQLPAIDPLPPLLARS
128654	GC_00008495	Accessory	Rh_sph_241	2452	4	4	1	0	0.93722	0.998507	0.966893	COG0583	DNA-binding transcriptional regulator, LysR family (LysR) (PDB:2FYI)	K	Transcription	PF03466.22	LysR substrate binding domain									MQKAVREEPAPSDLRVGVQAGPELTFRKLKAFWAVAQSQSLTGAAKLLGITQPSLSQQIIGLEQSLGYPLFVRRSNRMILTEAGVLMLRKAEPVLRGMQDLEDTLAAYGSGQRHPLRLAGVESLLRTILPEALRHMDLDGTAECDLLEGAPADVLEMLYSRQADIGLLAANSISEASTGFLQIPIMADPTVLAVPESLDLGCVARIEDLAPEAQAILGASIQIAFGTQHSRRIESWFSDMLPQNRMTARVRSFETALSMVRAGLGICIVPALSVGPSPGVRLYHAGLEPRRIVALIQPAQHRTGRHAAVVAALQAAGSAMRLPPIEPLPALLSRP
128655	GC_00008495	Accessory	Rh_sph_ATCC17029	2492	4	4	1	0	0.93722	0.998507	0.966893	COG0583	DNA-binding transcriptional regulator, LysR family (LysR) (PDB:2FYI)	K	Transcription	PF03466.22	LysR substrate binding domain									MQKAVREEPAPSDLRVGVQAGPELTFRKLKAFWAVAQSQSLTGAAKLLGITQPSLSQQIIGLEQSLGYPLFVRRSNRMILTEAGVLMLRKAEPVLRGMQDLEDTLAAYGSGQRHPLRLAGVESLLRTILPEALRHMDLDGTAECDLLEGAPADVLEMLYSRQADIGLLAANSISEASTGFLQIPIMADPTVLAVPESLDLGCVARIEDLAPEAQAILGASIQIAFGTQHSRRIESWFSDMLPQNRMTARVRSFETALSMVRAGLGICIVPALSVGPSPGVRLYHAGLEPRRIVALIQPAQHRTGRHAAVVAALQAAGSAMRLPPIEPLPPLLARP
128656	GC_00008495	Accessory	Rh_sph_KD131	2110	4	4	1	0	0.93722	0.998507	0.966893	COG0583	DNA-binding transcriptional regulator, LysR family (LysR) (PDB:2FYI)	K	Transcription	PF03466.22	LysR substrate binding domain									MQKAMREEPASSDLRVGVQAGPELTFRKLKAFWAVAQSQSLTGAAKLLGITQPSLSQQIIGLEQSLGYPLFVRRSNRMILTEAGVLMLRKAEPVLRGMQDLEDTLAAYGSGQRHPLRLAGVESLLRTILPEALRHMDLDGTAECDLLEGAPADVLEMLYSRQADIGLLAANSISEASTGFLQIPIMADPTVLAVPESLDLGCVARIEDLAPEAQAILGASIQIAFGTQHSRRIESWFSDMLPQNRMTARVRSFETALSMVRAGLGICIVPALSVGPSPGVRLYHAGLEPRRIVALIQPAQHRTGRHAAVVAALQAAGSAMRLPLIEPLPPLLARP
128657	GC_00008496	Accessory	Rh_sp_CZR27	1460	4	4	1	0	0.875876	1	0.933831															MTDALCLELASPSPAGAALHLRPGDRLCRVNGLPFTGAPEDFAARFAAAPRLALGFRRGEADFVVLAETAALGDWIAVPATALPDGARLHPEALCNWEVMAARDGCYDIQPLPASRAALLAAPLWLLQMRLWGLAAALMAAVALAFAVVPWLAVPVYLLAAIHVGSAGPAYVRADRRLRGMQPVAVLAARNEAGAHAAWRGLDGRARFLFARAPAAAAPVSA
128658	GC_00008496	Accessory	Rh_sph_241	1713	4	4	1	0	0.875876	1	0.933831															MTDTTCLQLSQLLPAGRALHLRPGDRLCRINGLPFTGGAEALAERFAAARPLALGFRRGEADVTLLAETPALGRWESVPAPVLPEGPRLHPEVLRNWEVLAAPDATYDLQPLSGVTLAWLATPLWLLQMRLWGLAAALAAAVALAFAVAPWLAAGVHLLAAVHVGRAGPAYVRADRKLRGLLPVATLAAGSEAEAHAAWLRLAPNARFLFARALPLPAPASA
128659	GC_00008496	Accessory	Rh_sph_ATCC17029	1740	4	4	1	0	0.875876	1	0.933831															MTDTTCLQLSQLLPAGRALHLRPGDLLCRINGLPFTGGAEALAERFAAARPLALGFRRGEADFTLLAETAALGRWESVPAPVLPEGPRLHPEVLRNWEVLAAPDATYDLQPLSGVTLAWLATPLWLLQMRLWGLAAALAAAVALAFAVAPWLAAGVHLLAAVHVGRAGPAYVRADRRLRGLLPVATLAAGSEAEAHAAWLRLAPNARFLFARALPLPAPASA
128660	GC_00008496	Accessory	Rh_sph_KD131	1352	4	4	1	0	0.875876	1	0.933831															MTDTTCLQLSQLLPAGRALHLRPGDRLCRINGLPFTGGAEALAERFAAARPLALGFRRGEADVTLLAETAALGRWESVPAPVLPEGPRLHPEVLRNWEVLAAPDATYDLQPLSGVTLAWLATPLWLLQMRLWGLAAALAAAVALAFAVAPWLAAGVHLLAAVHVGRAGPAYVRADRKLRGLLPVATLAAGSEAEAHAAWLRLAPNARFLFARALPLPAPASA
128661	GC_00008497	Accessory	O_ant_307	1814	4	4	1	0	0.869118	0.993619	0.927208	COG0326	Molecular chaperone, HSP90 family (HtpG) (PDB:1Y4S) (PUBMED:30150682)	O	Posttranslational modification, protein turnover, chaperones	PF00183.20	Hsp90 protein	K04079	molecular chaperone HtpG							MTDTGVKETFSFQTEVGQLLDIVAGSLYSNREIFLRELVSNASDACDKLRYEALTNPSLADTVNQFSVSLEIDKKAKTLSVSDNGIGMNHDDLLETLGTIARSGTGAFLNSLKDGKKGDLGLIGQFGVGFYSAFMVSEGVEVLTRKAGEEKSWQWASDGKGEFTIEPGDRDACGTTVVLHLKKDAKEFLEEARVRHIIKTYSDHISFPVLLGEDTLNAASAIWTRAPKDVTEEQHTEFYHHTSHAFDKPWLTLHSRVEGSVSHTSLLYVPSTAPFDLYDAERKSHVKLYVNRVFISENTKGLVPAYLRFLRGVVDSEDLTLNVSREMLQSDPKLAKIKTALSKKVIWALKKEAGKAPQEYVDFWKNFGAILKEGLIEDPSLRDRLLEICRFSSTLNGELTSLSDYVGRCNEGQDAIYYMTGDDAKKISQSPHLEGFKTKGVEVLLLSDHVDEFWLQHITEFEGKTFKSVTRGATDLDKVSGNEEAEGD-NDDAVSSALNDLLIAIKMELGGSVKDVRPSKRLTDSPVCLIADDGDMDVNMERLLKQHGQLTDGMPRVLELNPDHRVIKKMAERAKGSDAASDALLKDAAHLLLDQARIADGDAPADPAEFGRRLSAVMDSALSHT
128662	GC_00008497	Accessory	O_arc_238	1889	4	4	1	0	0.869118	0.993619	0.927208	COG0326	Molecular chaperone, HSP90 family (HtpG) (PDB:1Y4S) (PUBMED:30150682)	O	Posttranslational modification, protein turnover, chaperones	PF00183.20	Hsp90 protein	K04079	molecular chaperone HtpG							MTDTNAKETFSFQTEVGQLLDIVAGSLYSNREIFLRELISNASDACDKLRYETLTNPSLAKNADQFAVLLAADEKAKTLSVSDNGIGMNHDDLLETLGTIARSGTGAFLEALKEGEKGEVGLIGQFGVGFYSAFMVADSVDVLTRKAGEEQSWLWASDGKGQFAIEPGNRTECGTTVILHMKKDAKEFLEEARIRHIVKTYSDHISFPVLLDAEPLNSASAIWTRNPKEVTDDQHTEFYHHTSHAFDKPWLTLHNRVEGMVSHTSLLYVPSSAPFDLYDAERKSHVKLYVNRVFISENTKGLIPTYLRFLRGVVDSEDLSLNVSREMLQSDPALAKIKTALTKKVIGALKKKAQKAADEYSTFWGNFGAVFKEGLIEDPSLRDRILEVCRFSSTHNGELTSLSDYVERSKEGQDEIYYITGEDAKKIAQSPHLEGFKAKGVEVLLLSDHVDEFWLQHITEFEGKKFKSVTRGATNLDKISGDENADDDSDDDASSMGLNELIAAIKMELGEAVKDVRPSKRLTDSPVCLIADDGDMDVNLERLLKQHGQLQDGMPRILELNPDHRMVKKLAERAKSEGAASDDLLKDAAHLLLDQARISEGEIPADPASFVRRLSAVMDSAF---
128663	GC_00008497	Accessory	Ro_den_FDAARGOS309	1482	4	4	1	0	0.869118	0.993619	0.927208	COG0326	Molecular chaperone, HSP90 family (HtpG) (PDB:1Y4S) (PUBMED:30150682)	O	Posttranslational modification, protein turnover, chaperones	PF00183.20	Hsp90 protein	K04079	molecular chaperone HtpG							MTDASVKETFSFQTEVGQLLDIVAGSLYSNREIFLRELVSNASDACDKLRYEALTNPSLAQNADEFAISLAVDKKAKTLSVSDNGIGMNHGDLLDTLGTIARSGTGAFLDALKSEEKGDIGLIGQFGVGFYSAFMVAERVDVLTRKAGEDESWLWSSDGKGEFSIEPGERAQSGTTVTLHLKKDAKEFLEESRIRHIIKTYSEHISFPVRLDTEALNSASAIWTRAPKEITEEQHTEFYHHVSNAFDKPWHVLHNRVEGTVNHTSLLYVPSMAPFDLYEAERKSHVKLYVNRVFISDNTRDLIPAYLRFLRGVVDSQDLSLNVSREMLQSDPKLAKIKTSVTKKVLSELKKKAKKSPEDYAGFWQNFGPVLKEGLIEDPALRDRILEICRFSSTKSGDVTSLADYISRCKEGQDAIYYIAGDDARKIAQSPHLEGFRAKDVEVLLLSDHVDEFWLQHITEFEGKPFKSITRGAADLDKINEGEKADDA-EEEAQAPDLNDLIAALKLELGASVKDVRPSKRLTDSPVCLIADEGDIDVNLERMLKRHGQLQDAMPRVLELNPDHRIITKLAERAKGSAAASDTLLKDAAHLLLDQARIADGETPADPAEFVRRLGSVMDSAL---
128664	GC_00008497	Accessory	Ro_lit_Och149	730	4	4	1	0	0.869118	0.993619	0.927208	COG0326	Molecular chaperone, HSP90 family (HtpG) (PDB:1Y4S) (PUBMED:30150682)	O	Posttranslational modification, protein turnover, chaperones	PF00183.20	Hsp90 protein	K04079	molecular chaperone HtpG							MTDASVKETFYFQTEVGQLLDIVAGSLYSNREIFLRELVSNASDACDKLRYEALTNPSLAQNADEFAISLAVDKKAKTLSVSDNGIGMNHADLLDTLGTIARSGTGAFLEALKSEEKGDMGLIGQFGVGFYSAFMVADRVDVLTRKAGEDESWLWSSDGKGEFSIEPGERAESGTTVTLHMKKDAKEFLEESRIRHIIKTYSEHISFPVRLDTEALNSASAIWTRAPKEITEEQHTEFYHHVSNAFDKPWHVLHNRVEGTVNHTSLLYVPSMAPFDLYEAERKSHVKLYVNRVFISDNTRDLIPAYLRFLRGVVDSQDLSLNVSREMLQSDPKLAKIKTSVTKKVLGELKKKAKKSPEDYAGFWQNFGAVLKEGLVEDPALRDRILEICRFSSTKSGDLTSLSDYVSRCKEGQDAIYYIAGDDAKKIAHSPHLEGFRAKDVEVLLLSDHVDEFWLQHITEFEGKAFKSITRGAADLDKINDGEKTDDT-EDEAQTPDLAELIAALKLELGASVKDVRPSKRLTDSPVCLIADEGDMDVNLERMLKRHGQLQDAMPRVLELNPDHRIITKLADRAKASEAASDPLLRDAAHLLLDQARIADGEIPTDPAEFVRRLGSVMDSAL---
128665	GC_00008498	Accessory	Pa_ami_JCM7686	3157	4	4	1	0	0.75973	0.906408	0.826612	COG0236|COG1028|COG3319|COG3321	Acyl carrier protein (AcpP) (PDB:1ACP)|NAD(P)-dependent dehydrogenase, short-chain alcohol dehydrogenase family (FabG) (PDB:6L1H)|Thioesterase domain of type I polyketide synthase or non-ribosomal peptide synthetase (EntF2) (PDB:5JA1)|Acyl transferase domain in polyketide synthase (PKS) enzymes (PksD) (PDB:6IYO)	I|I|Q|Q	Lipid transport and metabolism|Lipid transport and metabolism|Secondary metabolites biosynthesis, transport and catabolism|Secondary metabolites biosynthesis, transport and catabolism	PF00109.28	Beta-ketoacyl synthase, N-terminal domain	K12444	phthiocerol/phenolphthiocerol synthesis type-I polyketide synthase E [EC:2.3.1.292]			COG0236|COG1028|COG3319|COG3321	Fatty acid biosynthesis|Fatty acid biosynthesis			-MSSELLNAESTDIAIVGMAAQLPGAANIAEYWDNLCRGVESIRPLSEEDLIAAGESRARLRDPNYVRAAAPLAEFDGFDAEFFGLSPKEAAIMDPQHRKFLETCWSALEDAAHMPEDFKKPIGVFGGCGMGSYFYWNICSNRDLVDNVGHFLLRHTGNDKDFLSTRVSHVFDLTGPSVNVQTACSTSLVAIHMACESLMSGESDMALAGGVTIELPQGRGYLYKENEILSPDGHCHAFDHRAQGTVFGSGAAVLVLRRLSDALADGDHIWAVIKGSAINNDGAAKAGYLAPSVEGQAKAISEALVMSGVDAGSIGYVECHGTGTALGDPIEVAALNQAYELV--PGPRSAPCYIGSVKTNIGHLDTAAGGASLIKTALSVHHGKIPPSLGFERPNPAIDFEGGPFQVNDRLRDWDAP-LRRAGVNSLGVGGTNAHVVVENPPLVAPPAASDWPFHIVAVSGRTKGALDANAQAMAGWLQAHPETDMADLSFTLTHGRRRFDRRRVAVAHNPAEAAKYLASPDPQLVFDQQLVAEDAEVIFMLPGGGAQYAGMARDLYATEPVFREWMDRGLDHMAKASGEDLRALWLPSEEGRKAADQRLLQPSLQLPLLMITEYALAQLWISWGVQPAALIGHSMGENTAAALAGVMSFEDCIGLVHLRGQLFDTVPAGGMLSIELDPQDFAAELGELELDLAAVNAPGLSVVSGPDDKLDAFAAKMAARGIEVQRIAIAIAAHSRMLEPILGRFRDYLARIPLNPPQVPIISNRSGAVLSDAEATDPDYWVAHLRGTVRFADGIDTLARVPGRIFLEVGPGRAMKVMAQSHAALSSNQVVSTLRHRDHAVGDDVYFMLGLARLWAAGVGIDWAQIWGGIQRRRLSLPGYQFQRKRYFIEAAQPETAQAAEELVRIEDPANWGWRPAWRLAAPEVEIGANGLPIAAGQHNYLIFMDEAGLGERLATRLTGLGQSVSRVRAGDRFHDQGEGNFTLPPESDREGYEILLAALIGQGRTPERIVHLWSVTTEDRIRPGSSVLNTRLERGFFSLLHLAQAIGTELPDAKIELIAATSDALSVSGEVATQPEKATALGPLRVLPHEAAGVSTRLVDLRAPETRRSAFG-GAKTDEAALDVLAAQLTEEVLSPPTGV--EVAAWRGARRFAQGIEAAALPEVATAAA---GVTLITGGFGGIGQTIARHLAQKGGAKLVLTTRGAVTSAP----------VEAAVRQLEALGAEVLAVRAEVTSPEDMRRALAEARARFGSVDTVLHAAGVTRDALIAAKSDEEAWDVLAPKLLGTQALAEALKDHPVQRTVLFSSTSSVIGAAGQADYVAANEYLNAVARSAPAAFGQVLAVNWGVWADAGMAARAAGLDRAAETLAAPV-----GRPLLDDSQPSPRG-RQFRKLLKIEDWIIGGHRTASGQALMPGTGWVELITEAAVEAGLALPIEISDLEFLRPVLVADGGSALVTVRVEPEGDRLRVQVLDDPQADANVTALIGTVQAGVPRGVSAPQIWQKD--GQGAALRSAQDSQMRFGQRWQVLRRYSIAGGEGIAELALDPAFAGDLAQGYILHPALLDIATGWAMELVEGWRPDHLWVPMGYASITVHGPMGGHVLSRIRNAGTNTAAAGMAQFDIDLAQPDGTVVVEIRGFAIRRLEGGFSAAP-RKVEAARPL-SPAERRLHHNISQGIPAEIGPEMLDRALATGLPQVFVSSLDLPHLITEAAL-TEDSGPGEGGFERPELEADFVEPAPGLEAEIAAIWSELLGIAQIGAADSFFDLGGHSLIAVRMFAQVKKAMGIDLPISTLFEAPTIAQLAALIAPRIAPRDGLPQPGPRLVASTEAGAPARRFVVDMGGAEQGTPFFMVAGMFGNIMNLRQLAQRIGPDRHFYGLQARGLFGDDKPHESFIDAARDYLEEVRQVQPNGPYLLGGFSGGGLIALEMARLLRDAGEEVAQLVMLDTPLPLRPSLSKQDKILIRFSEMREQGPAFAANWVKNKLGYQMAKRQRAQAAAPE-GDGA--AFHDLAIEASFRAALPKVELSRWDGPVAMFRPPLDPRFKVSGGRWVTTGREYLLDDNGWSEWMPQLRVIEVPGDHDSMVLEPNVRRLASVLREILREADRAGAARAEAAE
128666	GC_00008498	Accessory	Pa_den_ATCC19367	2381	4	4	1	0	0.75973	0.906408	0.826612	COG0236|COG1028|COG3319|COG3321	Acyl carrier protein (AcpP) (PDB:1ACP)|NAD(P)-dependent dehydrogenase, short-chain alcohol dehydrogenase family (FabG) (PDB:6L1H)|Thioesterase domain of type I polyketide synthase or non-ribosomal peptide synthetase (EntF2) (PDB:5JA1)|Acyl transferase domain in polyketide synthase (PKS) enzymes (PksD) (PDB:6IYO)	I|I|Q|Q	Lipid transport and metabolism|Lipid transport and metabolism|Secondary metabolites biosynthesis, transport and catabolism|Secondary metabolites biosynthesis, transport and catabolism	PF00109.28	Beta-ketoacyl synthase, N-terminal domain	K12444	phthiocerol/phenolphthiocerol synthesis type-I polyketide synthase E [EC:2.3.1.292]			COG0236|COG1028|COG3319|COG3321	Fatty acid biosynthesis|Fatty acid biosynthesis			-MALDQSAVEDSDIAIIGMAAQIPGAPGVTEYWDNLCRGVESIRRIPEADLIARGESRARLSDPNYVPSAAVLEQFDEFDAEFFGLSPKEAAIMDPQHRKFLETCWHALEDAAHAPERFAGNIGVWAGCGMGSYYYWNVCSNRDLVDGVGHFLLRHTGNDKDFLSTRVSHVFDLKGPSISVQTACSSSLVAIHMACQSLQSGECDMALAGGVTIELPHGLGYLYKENEILSPDGHCHAFDHRAQGTVFGSGAAVVTLRRLRDALADGDHIWAVIKGSAINNDGAAKAGYLAPSVEGQAQAVAEALAMAGLASDSIGYVECHGTGTALGDPIEVAALNQAYARV-SDGTRQGPCRIGSVKTNIGHLDTAAGSAGLIKSALAVHHGKIPPSLGYEAPNPAIDFEGGPFQVNDRLSDWPVPGPRRAGVNSLGVGGTNAHVIVQEPPLAEASGESDWPFHIVAVSGRSKAALDANSAALAGWLRANPAVNMADLSFTLTQGRRQFDRRRVLVAETAAEAARLLADPDPLLVFDHQQAGDPAEAVFMLPGGGAQYAGMARGLYQTEPVFREWMDRGLDHMAAAHGTDLRALWLPEPGAEAEADRRLLQPSLQLPLLMITEYALAQLWISWGVTPAALIGHSMGENTAACIAGVMSFEDCIGLVRLRGLLFDRVPAGGMLSVPLAPEEFAAELAELELDLAAVNGPGLSVVSGPDAVLDRFAERMAAREVECQRIAISIAAHSRLLDGILDEFRAYLASIPLNAPQIPIVSNRTGQVLTAAEATSPDYWVAHLRGTVRFADGIAHLAQVPGRVFLEVGPGRAMQAMAKAHPAVAANQVISTLRHRDHATGDDSYFMAALARFWACGGLVDWDQVWGGARRRRLSLPGYAFQRKRYFIERATHAATEAAEELARIEEPADWGWRPAWKLASPAIEIGPQG-PMVQGVQNWLVFADELGLAGRVTDALRSRGQRVAVVEVGDTFADKGQGRFTLPVESDREGYEMLLAALVGQEMAPDRILHLWSVTQGARFRPGSSLLNSQLERGFFGLLHLAQAIGAELPDAKLEVIAVCNDALRVADEPAPVPEKATATGPIRVMPHEMPNVRARLVDVRLPA--------------KGLDALAANLLEEALA-PSGA--AVAAWRDGRRFEQSLERVALADDGMAAIPQGAACLITGGFGGIGQAIARELAQRGGAKLALTTRGRVDSPA----------VAASVRQLESLGAEVLAIRADVTSPEDMARAVAETRARFGRLDVVLHAAGVIRDSLIAAKTDDEAWDVLAPKLLGTRALAHALDENPVGLTVLFSSTSSVIAPAGQADYVAANEYLNAVARSAPQALGRVVAVNWGVWADAGMAARAMGLD-TASAVAVPQ-----GRPLLDESLPMPGG-REFRTALKMQDWIIGGHKTAAGQALMPGTGWIELVAEAALECGLSLPLAIRDLEFRRPVLVSD--TALVSTRVSPEGDEMRIEILDDPQGEPNVSALVAGLPEAAPEALQPAGGWDRD--GQGAAIPSAQEGRMAFGPRWKVLRRFRITGDEGVAELSLDPEFAAE-AGEWLAHPALLDIATGWAMQLIKGWTPEHLWVPMGYGSIRLYAPLPAQVTSRIRNAGENTDAQGMAQFDITLAAPDGGVVAEIKGFALRKLAAAISATP-ARSQPPRSL-SPAERRLHHNISQGIPAAIGPAMLSRAISTGLSQVYVSSLALPALIAEAGV-TEDAAPAEGGFERPDLDSDFVAPAPGIQAELAAIWSELLGIAQVGAADSFFDLGGHSLIAVRMFGQLRKKFGVDLPISTLFEAPTIAELAALVEERTGPRELVSPDNVREL--PVSARPRFRFLVDMGGRGDGTPFFMVAGMFGNIMNLRQLAQRLGPDRRFWGIQARGLLGDDKPHEDLAEAARDYIEELRQVQPEGPYLIGGFSGGGLTAYEMARQLRAAGEEVAMLVMLDTPLPLREPVGRKDRLMIRLGELREGGPGFVWKWLRDRVAYEFRRRSKAKAVEAEVGAQATGAFHDLAIEAAFLAALPKMRLSVWDGPVAMFRPPLDKRWKVTGGRWINSGRDYVVEDNGWTPWMPDLRVIEVPGDHDSMVLEPNVRRLASVLREILRDADADAPAGIKAAE
128667	GC_00008498	Accessory	Pa_pan_DSM2944	1445	4	4	1	0	0.75973	0.906408	0.826612	COG0236|COG1028|COG3319|COG3321	Acyl carrier protein (AcpP) (PDB:1ACP)|NAD(P)-dependent dehydrogenase, short-chain alcohol dehydrogenase family (FabG) (PDB:6L1H)|Thioesterase domain of type I polyketide synthase or non-ribosomal peptide synthetase (EntF2) (PDB:5JA1)|Acyl transferase domain in polyketide synthase (PKS) enzymes (PksD) (PDB:6IYO)	I|I|Q|Q	Lipid transport and metabolism|Lipid transport and metabolism|Secondary metabolites biosynthesis, transport and catabolism|Secondary metabolites biosynthesis, transport and catabolism	PF08659.12	KR domain					COG0236|COG1028|COG3319|COG3321	Fatty acid biosynthesis|Fatty acid biosynthesis			--------------------------------------------------------------------------------------------------------------------------------------------------------------------------------------------------------------------------------------------------------------------------------------------------------------------------------------------MAALNQAYARV-SDGTRQGPCRIGSVKTNIGHLDTAAGSAGLIKSALAVHHGKIPASLNYEAPNPAIDFEGGPFQVNDRLSDWPVPGPRRAGVNSLGVGGTNAHVIVQEPPLAEASDESDWPFHIIAVSGRSKAALDANSAALAGWLQANPGVDMADLCFTLTQGRRQFDRRRVLVAHDAAEAARLLADPDPLLVFDHQQAGDPAEAVFMLPGGGAQYAGMARGLYQTEPVFREWMDRGLDHMAATHGTDLRALWLPEPGAEAEADRRLLQPSLQLPLLMITEYALAQLWISWGVTPAALIGHSMGENTAACIAGVMSFQDCIGLVRLRGLLMDRVPAGGMLSVPLAPEDFAAELAELELDLAAVNGPGLSVVSGPDAALDRFAERMAAREVECQRIAISIAAHSRLLEPVLGEFRAYLASIPLNAPQIPIISNRSGLPLTAAEATSPDYWVAHLRGTVRFADGIAHLAQVPGRVFVEVGPGRAMQAMTKAHPAVAANQVISTLRHRDHATGDDSYFMAALARFWACGGQIDWDQVWGGARRRRLSLPGYAFQRRRYFIERSANAAAETAEELARIEEPADWGWRPAWKLASPNIEIGPQG-PVAQGQRNWLVFADDLGLAERVIDALRSRGQRVAAVEVGDTFADKGQDRFTLPVESDREGYEMLLAALAGQDMVPDRILHLWSVTQGAKFRPGSSLLNSQLERGFFGLLHLAQAIGAELPDAKLEVIAICNDALRVADEPAPVPEKATAAGPIRVMPHEMPNVSGRLVDVRLPA-------------KGGLEALAANLLEEALA-PSGA--AVAAWRDGRRFEQSLEKVALEDDGMAAIPQGAACLITGGFGGIGQAIARELAQRGGAKLALTTRGRVDSPA----------VMASVRQLESLGAEVLAIRADVTSPEDMARAVAETKARFGSLDVVLHAAGVIRDSLIAAKTDDEAWDVLAPKLLGTRALIEALADNPAKLTVLFSSTSSVIAPAGQADYVAANEYLNAVARLAPAALGRVVAVNWGVWADAGMAARAMGLD-TASAVAVPQ-----GRPLLDESLPMPGG-REFRTALKMQDWIIGGHKTAQGQALMPGTGWIELISEAALECGLALPLAIRELEFRRPVLVFD--TALVSTRVLPEGDAMRVEILDDPQGEPNVSALVFGLHEAAPEPLAVGGPWDRD--GQGAALPSAQEGRMDFGPRWQVLRRYRIVGDEGVAELSLAPEYAAE-AGEWLAHPALLDIATGWAMPLIKGWTPEHLWVPMGYGSIRLYAPLPAQVISRIRNAGENIDAQGMAQFDITLAAADGTVCAEIKGFALRKLAAAIAATPQARVQPPRSL-SPAERRLHHNISQGIPAAIGPAMLSRAISTGLSQVYVSSLDLPALIAEAGV-VEDAAPAEGGFERPDLDSDFVEPSPGIQAELAAIWSELLGIAQVGAADSFFDLGGHSLIAVRMFGQLRKAFGVDLPISTLFEAPTIAELAALVEERTGPRELVSPDNVREL--PVSARPRFRFLVDMGGRGEGTPFFMVAGMFGNIMNLRQLAQRLGPDRRFWGIQARGLLGDDKPHEDFTEAARDYIEELRQVQPTGPYLIGGFSGGGLTAYEMARQLRAAGEEVAMLVMLDTPLPLREPVSRKDRLAIRLGELREGGAGFLWKWLRDRVAYEFQRRSKARAVEAEVGSEATGTFHDLAIEAAFLAALPKMRLSVWAGPVAMFRPPLDRRWKVTGGRWINSGRDYVVEDNGWTPWMPDLRVIEVPGDHDSMVLEPNVRRLASVLREILRDADADAPARVKAAE
128668	GC_00008498	Accessory	Pa_sp_BM15	2697	4	4	1	0	0.75973	0.906408	0.826612	COG0236|COG1028|COG3319|COG3321	Acyl carrier protein (AcpP) (PDB:1ACP)|NAD(P)-dependent dehydrogenase, short-chain alcohol dehydrogenase family (FabG) (PDB:6L1H)|Thioesterase domain of type I polyketide synthase or non-ribosomal peptide synthetase (EntF2) (PDB:5JA1)|Acyl transferase domain in polyketide synthase (PKS) enzymes (PksD) (PDB:6IYO)	I|I|Q|Q	Lipid transport and metabolism|Lipid transport and metabolism|Secondary metabolites biosynthesis, transport and catabolism|Secondary metabolites biosynthesis, transport and catabolism	PF00109.28	Beta-ketoacyl synthase, N-terminal domain	K12444	phthiocerol/phenolphthiocerol synthesis type-I polyketide synthase E [EC:2.3.1.292]			COG0236|COG1028|COG3319|COG3321	Fatty acid biosynthesis|Fatty acid biosynthesis			MNDNRDPQYGPNDIAIIGMAAQLPGASDVAEYWRNLCEGVESIQPVSREDLLSRGESPAALSDPNYVPAAAILGQFDEFDAEFFGLSPKDAAIMDPQHRKFLETCWHGLEDAGHMPDRFDAPIGVYAGCGMGSYFYFNVCANRELVENVGHFLLRHTGNDKDFLSTRVSHIFDLTGPSVNIQTACSTSLVAVHAACHSLSSGECDMALAGGVTIEMPHGRGYLYKENEILSPDGHCHAFDHRAAGTVFGSGSAVLVLRRLSDALADGDNIRAVIRGSAINNDGASKAGYLAPSVEGQAQAVAEALVMSGVGPEQVGYIECHGTGTALGDPIEIAALNQAFGRVEAGGERDGPCYVGSVKTNIGHLDTAAGAASVIKAVRALEEGVIPPTLGFQAPNPAIDFDGGPFQVADRLIQWESSGPRRAGVNSLGVGGTNAHVVLEQAPQAAASEESDWPFQIFAVSGRSKGAVDGNAAQLAAWLRQNPEADIADISHTLINGRRAFDRRRVLVARDAAEAAALLDGGDPHRVFDHQPLGHAPEVVFMLPGGGSQYALMARDLYQTEPVFQDWMDRGLDHLATISDHAIRDIWLASDGDAVAADRRLLQPSVQLPLLMITEYALAQLWMSWGVQPAALIGHSMGENTAAAIAGVMRFEDCIGLVHLRGRLFDTVPEGGMLSVPMPAQQLQAILPD-ELDLGAINATDLCVVSGPKAALDDFAAQLRGQEVEVQVIPISIAAHSRMLDPILSDFRAYLQSIPLTPPQIPIISNRDGEPLPDADACDPEYWVSHLRGTVDFAAGIEALAQDDARIFLEVGPGRAMSGLAQANAGVKAQQVISSLRHPKHEVADDLYFMTALARVWAAGGQIDWPQIWGDARRRLVSLPGYAFQRKRYFVEPTA-GTQPAQTALSRIEDPTDWGWRPSWRLSAPDLELDHAGNPRGDAPKDLLIFADDAGLADRVISRLRDLGHRVATVRAGDRFERVGKGDYRLPPEEQRDGYELLLAGLAEDGAQIDLIGHFWSVTTGQEARAGFSEFQDRMNRGFFSLLHLAQALGDELADQPVTLTAFSNDALRVADEDAQAPDKATIQGPLKVMPREYPALSTRLVDLRLPQPARGFLPFGSRVDRAGLDRLAAQMVLELLGTPGEAVGETVAWRDGRRLVQRLTPQALTPTEDVTF---GVTFITGGFGGIGQAVARDLAAAGAARIALLSREALPADGTIPFSARARRMAGFVEELRAAGADVIAVQGDVTSPEDMAQAVATLRDHFGGLDTVIHAAGIINDALMAGKADGEAWDVLAPKVHGTKALIEALADAPPRQTVLFASTSTATAPAGQVDYVAANEYLNAVARSAPPALGRVVAVNWGVWSDTGMAARAMQTEVAAPSIASEQKNAGEAAPLLGREADGGGGMREFQRLLTTNDWVIGGHRTAQGQALMPGTGNLELFAQALVATGTPLPLRLSDVLFLRPLYVEDGEPTAVSVQIETVEGASRITIVDPDSGDAYASAM-GEAGAASDRRLEVPTDWQEQAAADGPALESAQETVMNFGPRWKVLRATRLHGAEGWAELRLPADHAAE-ASDHQMHPALLDIATGWAMGLIPGWSGAHLWVPTGYERLTLYAPLGADLISHVRLAA-GSAAEGTARFDVTLARPDGTVCAEVTGFTLRRMQAGLTTQP--SAKPSRGAETPGEKRLRHNVSQGIPAAFGPQAMRRAMATGVAQVYVSSLDLPALVAEAAAPSTPAVTGDQGFERPDLDGEFVAPAAGTESELASIWADLLGVRQIGAEDSFFDLGGHSLVAVRMFGQVRKVFGVDLPISALFEAPNVAKLAALIEARVGPRAGTPVTAGVDGAAPAQTGPSRRYIVDMGGREGGTPFFIVAGMFGNVMNLHQLAQRVGQDRRFFGLQARGLFGEDKPHESFAEAARDYLAELRQVQPEGPYLLGGFSGGGLIALEMARQLREVGEEVAMLVMLDTPLPMRAALSRRDKVLIRAQEMREQGLTFWTDWARNKLRYELQKRRKERDAGQE--AEAAEGFQDHAIEAAFRGALPKMAMSEWDGPVTLFHPPLDHRYRVSGGQWVTAGREYLIPDNGWGRWMPKLQVIEVPGDHDSMVLEPNVRRLGTLLCDILRRHDSPGGRQAEAAE
128669	GC_00008499	Accessory	O_ant_307	2512	4	4	1	0	0.778523	0.993333	0.872907	COG1495	Disulfide bond formation protein DsbB (DsbB) (PDB:2LTQ)	O	Posttranslational modification, protein turnover, chaperones	PF02600.18	Disulfide bond formation protein DsbB	K03611	protein dithiol:quinone oxidoreductase [EC:1.8.5.9]							MTKTQLTALAAFGSFILLAGAFVFQSLGYAPCTMCLWQRWPHAVASVIGVLALAQPRLQSPLAILGGLAALTTGAIGLYHTGVERDWWEGPTSCSGSSGLDT-NNLLNTDIARIVMCDDVVWSLMGLSMASFNALFSFALVGIWIAAARR
128670	GC_00008499	Accessory	O_arc_238	2453	4	4	1	0	0.778523	0.993333	0.872907	COG1495	Disulfide bond formation protein DsbB (DsbB) (PDB:2LTQ)	O	Posttranslational modification, protein turnover, chaperones	PF02600.18	Disulfide bond formation protein DsbB	K03611	protein dithiol:quinone oxidoreductase [EC:1.8.5.9]							MTKSQLIALAAFGSFALLAGAFVFQWLGYAPCKMCLWQRWPHAVAIVIGLLALVLTRLQTQLALLGGLAALTTGAIGLYHTGVERDWWEGPTSCSGSGALDT-NNLLSTDITPIVMCDDVVWSLMGLSMASFNALISLALVTVWIAAARR
128671	GC_00008499	Accessory	O_sp_SW4	1503	4	4	1	0	0.778523	0.993333	0.872907	COG1495	Disulfide bond formation protein DsbB (DsbB) (PDB:2LTQ)	O	Posttranslational modification, protein turnover, chaperones	PF02600.18	Disulfide bond formation protein DsbB									MTRNSLIFIAAGGSFALLAGAFLFQAIGYAPCQLCLWQRWPHAAAIVIGALVLAAGFSGRLWAWLGALAAAATGGIGIYHTGIERGWWQGPTSCTGSGDLGSGADLLSMDGPALVLCDQVSLWILGLSMASWNVIFSLAFMAIWIMAARR
128672	GC_00008499	Accessory	O_tem_SB1	1492	4	4	1	0	0.778523	0.993333	0.872907	COG1495	Disulfide bond formation protein DsbB (DsbB) (PDB:2LTQ)	O	Posttranslational modification, protein turnover, chaperones	PF02600.18	Disulfide bond formation protein DsbB	K03611	protein dithiol:quinone oxidoreductase [EC:1.8.5.9]							MTKSQYIFIAAFGSFALLAGAFLFQFLGYAPCKMCLWQRYPHAVAIVLGILALMLTRFQTQLALLGALAALTTGGIGVYHTGVERGLWEGPTSCTGGGALNL-ADPLSTDIAPIVMCDDVVWSLMGLSMASYNALISLVLLGLWIAAARR
128673	GC_00008500	Accessory	Rh_sp_CZR27	3675	4	4	1	0	0.932171	1	0.964895	COG5662	Transmembrane transcriptional regulator RsiW (anti-sigma-W factor) (RsiW)	K	Transcription											MRTMHDPVTEFDLVAYVDDQLDPWRRVAVERHLAAHPDAAARVMADLQGRDELRLAFAETLPPEAPATRAAARRLALGLGRDRLLARLAPMAAVLVLGGMLGAGVAGLGPLRVPQVVASEAPPVFVQAALEAHEAGRLRLSMASQPAAPGFDAAEIRAATGIRLPALPRDWTVRDVQIFPSAQGPSVEMALETPELGRMSLFAVRPGTFRVALPHETDQRGLHVAWFQIGEVAHVLVAEAAPPKALRAAAEGLSRTLY
128674	GC_00008500	Accessory	Rh_sph_241	3200	4	4	1	0	0.932171	1	0.964895	COG5662	Transmembrane transcriptional regulator RsiW (anti-sigma-W factor) (RsiW)	K	Transcription	PF13490.8	Putative zinc-finger									MRTMHEPVTELDLVAYVDDQLDPWRRVAVERHLATDPEAAARVMADLQARDELRLAFAEPLPHEAPETRAAARRLARGLGLDRMLVRLAPMAAVLVLGGMIGAGVAGLGPLRVPQVVASEPPPEFIQAALEAHEAGRLRLSMQSQPAMPRLDAAEIRAKTGILLPGLPGDWQVQDVQIFPSPQGPSVEMALETPELGRLSLFAVRPGSFRVALPDEMQASGLEVAWFQIGEVAHVLVAEAAPPDALREAAEGLSRTLY
128675	GC_00008500	Accessory	Rh_sph_ATCC17029	3898	4	4	1	0	0.932171	1	0.964895	COG5662	Transmembrane transcriptional regulator RsiW (anti-sigma-W factor) (RsiW)	K	Transcription	PF13490.8	Putative zinc-finger									MRTMHEPVTELDLVAYVDDQLDPWRRVAVERHLATDPEAAARVMADLQARDELRLAFAEPLPHEAPETRAAARRLARGLGLDRMLVRLAPMAAVLVLGGMIGAGVAGLGPLRVPQVVASEPPPEFIQAALEAHEAGRLRLSMSSQPAMPRLDAAEIRAKTGILLPGLPGDWQVQDVQIFPSPQGPSVEMALETPELGRLSLFAVRPGSFRVALPDEKQASGLEVAWFQIGEVAHVLVAEAAPPDALREAAEDLSRTLY
128676	GC_00008500	Accessory	Rh_sph_KD131	3205	4	4	1	0	0.932171	1	0.964895	COG5662	Transmembrane transcriptional regulator RsiW (anti-sigma-W factor) (RsiW)	K	Transcription	PF13490.8	Putative zinc-finger									MRTMHEPVTELDLVAYVDDQLDPWRRVAVERHLATDPEAAARVMADLQARDELRLAFAEPLPHEAPETRAAARRLARGLGLDRMLVRLAPMAAVLVLGGMIGAGIAGLGPLRVPQVVASEPPPEFIQAALEAHEAGRLRLSMSSQPAMPRLDAAEIRAKTGILLPGLPGEWQVQDVQIFPSPQGPSVEMALETPELGRLSLFAVRPGSFRVALPDEMQASGLEVAWFQIGEVAHVLVAEAAPPDALREAAEGLSRTLY
128677	GC_00008501	Accessory	O_ant_307	4331	4	4	1	0	0.769782	0.961269	0.854935	COG0705	Membrane-associated serine protease, rhomboid family (GlpG) (PDB:2IC8)	O	Posttranslational modification, protein turnover, chaperones	PF01694.24	Rhomboid family									MNDLGHNTDPIESPFNTIPLVPLLLVLVIAAVELTLTAAANGWIGGAQGVGWRASAFGEFQFYPEVMTEIFERGRGSHDYWKRFVTYPFVHGSLTHAVWASVLVLALGKFVGETFSPIAFLILFFTSSVFGAVIYGILSWQNTQLIGAYPGVYGLIGAYTYLMWLALERMGDNQLKAFQLIGILLGIMLVYFMLFGSSPTWIAEVSGFLIGLFTAPLLAPGGWSAFLNRIRKRA
128678	GC_00008501	Accessory	O_arc_238	504	4	4	1	0	0.769782	0.961269	0.854935	COG0705	Membrane-associated serine protease, rhomboid family (GlpG) (PDB:2IC8)	O	Posttranslational modification, protein turnover, chaperones	PF01694.24	Rhomboid family									MKDQGHDTDAIESPFNAIPLAPLVLVLIIAAIELTLTAAANGWVGGAQGVGWRSGAFQDYAFAPAVMTEVFERGRGSFDLWKRFVTYAFVHASFTHALWVCVLLLALGKFVGEIFRPLSFLILFLTSTFFGAMIYGAVSWQNTPLIGAYPGVYGLIGAYTYLMWLALERMGDNQLKAFQLIGILLGIMLVYSMLFGSSPTWIAEVSGFLIGLFIAPLLAPGGWSAFLNRIRKRA
128679	GC_00008501	Accessory	O_sp_SW4	2765	4	4	1	0	0.769782	0.961269	0.854935	COG0705	Membrane-associated serine protease, rhomboid family (GlpG) (PDB:2IC8)	O	Posttranslational modification, protein turnover, chaperones	PF01694.24	Rhomboid family									#NAME?
128680	GC_00008501	Accessory	O_tem_SB1	498	4	4	1	0	0.769782	0.961269	0.854935	COG0705	Membrane-associated serine protease, rhomboid family (GlpG) (PDB:2IC8)	O	Posttranslational modification, protein turnover, chaperones	PF01694.24	Rhomboid family									#NAME?
128681	GC_00008502	Accessory	Pa_ami_JCM7686	136	4	4	1	0	0.765207	0.965263	0.853671	COG1780	Flavodoxin NrdI, NrdF-interacting activator of class Ib ribonucleotide reductase (NrdI) (PDB:1RLJ) (PUBMED:20688982)	F	Nucleotide transport and metabolism	PF07972.13	NrdI Flavodoxin like	K03647	protein involved in ribonucleotide reduction							MLDLVYYSSRSGNTARLVERLGLGGARIPLSPAEPMPEPRVPYVLVLPTYADGQGRGAVAKPVIHFLNDTARRALLRGVIAGGNRNFGSTFALAGDVIAQKCNVPVLYRFELSGNETDIARIRAGLAEFRGME----CSTMA
128682	GC_00008502	Accessory	Pa_den_ATCC19367	4404	4	4	1	0	0.765207	0.965263	0.853671	COG1780	Flavodoxin NrdI, NrdF-interacting activator of class Ib ribonucleotide reductase (NrdI) (PDB:1RLJ) (PUBMED:20688982)	F	Nucleotide transport and metabolism	PF07972.13	NrdI Flavodoxin like	K03647	protein involved in ribonucleotide reduction							MGGLVYFSSGSGNTARFVTRLGLPAGRIPISPRDEMPAPALPYVLICPTYADGMGRGAVPKQVIRFLNDPDRRALLRGVIATGNRNFGATYALAGRVISDKCNVPVLYRFELAGTDLDISRVQAGLAKFWGTE----CLTMA
128683	GC_00008502	Accessory	Pa_pan_DSM2944	2763	4	4	1	0	0.765207	0.965263	0.853671	COG1780	Flavodoxin NrdI, NrdF-interacting activator of class Ib ribonucleotide reductase (NrdI) (PDB:1RLJ) (PUBMED:20688982)	F	Nucleotide transport and metabolism	PF07972.13	NrdI Flavodoxin like	K03647	protein involved in ribonucleotide reduction							MGGLVYYSSASGNTARFVARLGLAAGRIPVSPRDALPQPAAPYVLICPTYADGEGRGAVPKQVIRFLNDPARRGLLRGVIGSGNRNFGTAFALSARVIAAKCNVPVLYRFELAGDDNDLSRVRAGLEKFWGTE----CLTMA
128684	GC_00008502	Accessory	Ru_sp_TM1040	517	4	4	1	0	0.765207	0.965263	0.853671	COG1780	Flavodoxin NrdI, NrdF-interacting activator of class Ib ribonucleotide reductase (NrdI) (PDB:1RLJ) (PUBMED:20688982)	F	Nucleotide transport and metabolism	PF07972.13	NrdI Flavodoxin like	K03647	protein involved in ribonucleotide reduction							MVGLVYYSSRSGNTARLMERLGLEALRLPQT--EPSPEVDAPYVLVTPTFADGEGRGAVPKPVIKFLNNSRNRALLRGVIAGGNRNFGDTFALAGDVIAKKCNVPVLYRFELAGTETDIARMRAGLARFWAAQEQQTCLTQA
128685	GC_00008503	Accessory	Pa_den_ATCC19367	3642	4	4	1	0	0.822723	0.980328	0.894637	COG0625	Glutathione S-transferase (GstA) (PDB:1A0F)	O	Posttranslational modification, protein turnover, chaperones	PF02798.22	Glutathione S-transferase, N-terminal domain	K00799	glutathione S-transferase [EC:2.5.1.18]							#NAME?
128686	GC_00008503	Accessory	Pa_pan_DSM2944	834	4	4	1	0	0.822723	0.980328	0.894637	COG0625	Glutathione S-transferase (GstA) (PDB:1A0F)	O	Posttranslational modification, protein turnover, chaperones	PF13417.8	Glutathione S-transferase, N-terminal domain	K00799	glutathione S-transferase [EC:2.5.1.18]							#NAME?
128687	GC_00008503	Accessory	Pa_sp_BM15	329	4	4	1	0	0.822723	0.980328	0.894637	COG0625	Glutathione S-transferase (GstA) (PDB:1A0F)	O	Posttranslational modification, protein turnover, chaperones	PF02798.22	Glutathione S-transferase, N-terminal domain	K00799	glutathione S-transferase [EC:2.5.1.18]							MIRLHHIPGSRSMRVLWLLEELGLSYDLQHWSLTDGSLRSPEFLAMSPAGRIPALEIDDRAIFESGAIVQYLTEREGRLAPQPGDPERADFLEWVSYAETQGATLQSLNIQHIFLRPEAARSIPMMKLETKRLAVTARALENQLSDRETLLRSGFSAADCMMGFNIDALFRYVPAADYPALAGYRDRMEARPAYLRAIEK-GGDSMYARDFYEIPD--A
128688	GC_00008503	Accessory	Rh_cap_A12	1070	4	4	1	0	0.822723	0.980328	0.894637	COG0625	Glutathione S-transferase (GstA) (PDB:1A0F)	O	Posttranslational modification, protein turnover, chaperones	PF02798.22	Glutathione S-transferase, N-terminal domain	K00799	glutathione S-transferase [EC:2.5.1.18]							MTILHHIPGSRSHRVLWFLEELDEEAEIRVWSLTDGSLRGPEFRALSPAGRIPALEIDGRVIFESGAITQYLTETRGRLAPMPGDPERGAFLEWVHFAETQGNILQALNIHHIFLRPESARSLPLMRLDTKRLEITLHALEARLSGRDWIL-GQFSAADCMFGFNMDAMFRFVAREKFPAIVGWIARAQARPAHVRAVER-GGATIYARDFYELPD--G
128689	GC_00008504	Accessory	L_aqu_R2C4	1629	4	4	1	0	0.880326	0.756694	0.813842															MTTPPQVTGMARAPAPGLASLLRDTAVFTLAAAAVVLLTRTLAALLLEIRPDPVHLSGAYQHLPVQQLHDGLLEALIALHSQPPFWNFLLGLAAKACNAQEACMIQLIWGSHLLLTVATAASMYAALRLLAPSRKLAWLLPLAYVLSPAVFYYENFILYAHFTSALFALSCLCVLLLLKTRRTLFFLLFCACLAVLSLTWTLFHPVYILLVGGLLLFKAGAGPARAAILALTLAVSLLPSVKNKAVFGIFSSGSWLGLNVSQVAPERIEGCSFKTFAETHGLIGQHIGSALNDPRMIGYSKTCLKKSLDVIAASPLQYAAGVVVRASTSLSLWPNEYLFPPLNWDRFPKLPDTNRVLTEDNKIVIGPSLSRFLTLALNLFALIALAELARRDRDPARRAFFQVMLLSVVLFLGVAHAVNGPEQERMRYTLHPLFWGLYAVVLLEAGRRLRRLFARAGAENLPSAGSSR
128690	GC_00008504	Accessory	L_met_DSM14336	1446	4	4	1	0	0.880326	0.756694	0.813842															-------------------------MLFALAATVISLASRLLAAGQLAIRPDPIYLDGSCLHLPVQQLHDGLLNPLPTLHSQPPFWNFLLGIAAKACSAQDA------------------------------------------------------------------------------------------------------------------------------------------------------------------------------------------------------------------------------------------------------------------------------------------------------------------------------------------------------------------------------
128691	GC_00008504	Accessory	L_sp_NJS201	1810	4	4	1	0	0.880326	0.756694	0.813842															MTNQSIPSAKPAVRAPASAALPRETALFALAAGVIILASRLLAAGLLDIHPDPVHLDGSYQHLPAQQLHDGLLDALLTLHSQPPFWNFLLGIAAKACGAQDTCMIQLIWSSHLVLSVLTAACMFAALRLLAQSRRLAWLLPLAYILSPAVFYYENFLLYAHFTSAFFALSCLCALLFLKTQKTLCFLQFCACLAVLSLTWTLFHPIYILLVAGLLLFKTAATPARSAVLALTLAVTLLPSVKNKAVFGIFSSGSWLGLNASQTAPEPIEGCSFKTFAQVHGLIGQHTGTALNDPRMIPYSKTCLKKSLEVIAASPVQYAAGVVVRAFTSLSLWPNEYFYPPLNWDRFPKIPDTKRVLTAENKIIIDPSLSRFLTLALNLFALIALAELARRDQDRTRRAFFQVMLLSVVLFLGVAHAVNGPEQERMRYTLHPLFWGLYAVVFQEAARRAGRLTRRIRVKALPETGSSQ
128692	GC_00008504	Accessory	L_sp_NJS204	1755	4	4	1	0	0.880326	0.756694	0.813842															MTNQSIPSAKPAVRAPASAALPRETALFALAAGVIILASRLLAAGLLDIHPDPIHLDGSYQHLPAQQLHDGLLDALLTLHSQPPFWNFLLGIAAKACGAQDACMIQLIWSSHLVLSVLTAACMFAALRLLAQSRRLAWLLPLAYILSPAVFYYENFLLYAHFTSAFFALSCLCALLFLKTQKTLYFLQFCACLAVLSLTWTLFHPIYILLVAGLLLFKTAATPARSAVLALTLAVTLLPSVKNKAVFGIFSSGSWLGLNASQTAPEPVEGCSFKTFAQVHGLIGQHTGTALNDPRMIPYSKTCLKKSLEVIAASPVQYAAGVVVRAFTSLSLWPNEYFYPPLNWDRFPKIPDTKRVLTAENKIIIDPSLSRFLTLALNLFALIALAELARRDQDRTRRAFFQVMLVSVVLFLGVAHAVNGPEQERMRYTLHPLFWGLYAVVFQEAARRAGRLTRRIRVKALPETGSSQ
128693	GC_00008505	Accessory	O_ant_307	4163	4	4	1	0	0.837209	1	0.911392	COG0406	Broad specificity phosphatase PhoE (PhoE) (PDB:1EBB)	G	Carbohydrate transport and metabolism	PF00300.24	Histidine phosphatase superfamily (branch 1)									MGELTLIRHGQANSGATTEEDYDRLSDLGHTQARLLGNWMRAHEDPFDLVLSGTMRRHRETAAGMGYAPEKFDERLNEMEYFALVRDMQLHHDVAPPNGPADFAIHMPQTLAAWEQATINGAEPFATFESRIQTALAEAAKPGKRALCVTSGGVISMVMRAALGLSTHQMAHILLPIYNSSVHRFAIRPEGMFLMAFNAIPHLDPPALTDHRTRL
128694	GC_00008505	Accessory	O_arc_238	3505	4	4	1	0	0.837209	1	0.911392	COG0406	Broad specificity phosphatase PhoE (PhoE) (PDB:1EBB)	G	Carbohydrate transport and metabolism	PF00300.24	Histidine phosphatase superfamily (branch 1)									MGELTLIRHGQANSGATTEEDYDRLSALGHTQAALLGDWMRAHADPFDLVLSGTMRRHRETAVGMGYAPEIFDERLNEMEYFALARDMQVHHDIAPPNSPEDFATHMPQTLAAWEQATINGAEPFAAFESRINTALSEAAKPGKRVLCVTSGGVISMVMRAALGLSTHQMAHILLPIYNSSVHRFAIRPEGTFLMAFNAIPHLDPPALADHRTHL
128695	GC_00008505	Accessory	O_sp_SW4	2573	4	4	1	0	0.837209	1	0.911392	COG0406	Broad specificity phosphatase PhoE (PhoE) (PDB:1EBB)	G	Carbohydrate transport and metabolism	PF00300.24	Histidine phosphatase superfamily (branch 1)									MGELYLVRHGQANTGATSEAEYDRLSDLGHRQAGLLGDWLRAHEDGFDLTLTGAMRRHRETAAGMGLLPDIEDARLNEMDYFALARDIEITHGVAPPNSQDDFADHIPQTLAAWHAATINGTEPFALFESRIFDALAAAAKPGKRVICVTSGGVIAMVMRQALGLGPAQMAHVLLPIWNSSLHRFRIREDGTYLVSFNTIPHLDAPEHASARSHI
128696	GC_00008505	Accessory	O_tem_SB1	2398	4	4	1	0	0.837209	1	0.911392	COG0406	Broad specificity phosphatase PhoE (PhoE) (PDB:1EBB)	G	Carbohydrate transport and metabolism	PF00300.24	Histidine phosphatase superfamily (branch 1)									MGELYLVRHGQANSGATTEEGYDRLSDLGHTQAALLGNWMRAHEDPFDLVLSGTMRRHRETADGMGYAPELFDERLNEMEYFALVRDMKVHHDVDPPETSEDFVTHMPQTLAAWEQATINGVESFATFETRINDALTEAAKPGKRVLCVTSGGVISMVMRGALGLDTQQMANILLPIFNSSLHKFRIRPEGTFLSAFNAIPHLDPPELSDHRTHF
128697	GC_00008506	Accessory	Pa_pan_DSM2944	790	4	4	1	0	0.89963	1	0.947163	COG1802|COG2188	DNA-binding transcriptional regulator, GntR family (GntR) (PDB:3FMS)|DNA-binding transcriptional regulator, GntR family (MngR) (PDB:2WV0)	K|K	Transcription|Transcription	PF00392.23	Bacterial regulatory proteins, gntR family									MARDKNLFKMLVNRLLDRLDGMETGRELGSEGELAAELGASRTTIRAVLAHLTEAGVLSWDGRRKTLLRAPRRSDRFDEEETRPRQELVEGPFLEWVLHGDLPPGTTFSEAELARRFDVPLATVREFLIRFEPLGLIEKSPNRHWVMKGFTREFAQEMFAIREMFERHALTGLVATCVAGGPIRTELQALEVEHRALMEAPEAALAEFPALDARFHRLLCAAARNRFILDFSRMISIIVHFHYSWNKRDELRRNRAAVAEHLVIIDAALAGDATRAAAALDAHLATARQTLMDSVIWADA
128698	GC_00008506	Accessory	Rh_sph_241	184	4	4	1	0	0.89963	1	0.947163	COG1802|COG2188	DNA-binding transcriptional regulator, GntR family (GntR) (PDB:3FMS)|DNA-binding transcriptional regulator, GntR family (MngR) (PDB:2WV0)	K|K	Transcription|Transcription	PF07729.14	FCD domain									MARDRNLFKMLVNRLLDRLARLPVGAELGSEGELAAELQASRTTVRAVLTHLAEAGLLSWEGRRKVVLRAPSPSDRFDEGETRPRQELVEEPFLAWVLQGDLPPGTLLHESDLARRLGVPVATVREFLIRFEPFGLIEKQPNRHWVLKGFTRAFAEEMFAVREMFERHALRGLLAATAPGGPLRADLESLRAEHEALSAGPEEELTAFPALDARFHRLLCRAAHNRFILDFSRTISIIVHFHYRWNKRDELRRNRAALNEHLAIVEAVLAGDAPRAAAALDAHLATAYRTLMTSVTWADA
128699	GC_00008506	Accessory	Rh_sph_ATCC17029	259	4	4	1	0	0.89963	1	0.947163	COG1802|COG2188	DNA-binding transcriptional regulator, GntR family (GntR) (PDB:3FMS)|DNA-binding transcriptional regulator, GntR family (MngR) (PDB:2WV0)	K|K	Transcription|Transcription	PF07729.14	FCD domain									MARDRNLFKMLVNRLLDRLARLPVGAELGSEGELAAELQASRTTVRAVLTHLAEAGLLSWEGRRKVVLRAPSPSDRFDEGETRPRQELVEEPFLAWVLQGDLPPGTLLHESDLARRLGVPVATVREFLIRFEPFGLIEKQPNRHWVLKGFTRAFAEEMFAVREMFERHALRGLLAAAAPGGPLRADLESLRAEHEALSAGPEEELTAFPALDARFHRLLCRAAHNRFILDFSRTISIIVHFHYRWNKRDELRRNRAALNEHLAIIKAVLAGDAPRAAAALDAHLATAYRTLMTSVTWADA
128700	GC_00008506	Accessory	Rh_sph_KD131	2945	4	4	1	0	0.89963	1	0.947163	COG1802|COG2188	DNA-binding transcriptional regulator, GntR family (GntR) (PDB:3FMS)|DNA-binding transcriptional regulator, GntR family (MngR) (PDB:2WV0)	K|K	Transcription|Transcription	PF07729.14	FCD domain									MARDRNLFKMLVNRLLDRLARLPVGAELGSEGELAAELQASRTTVRAVLTHLAEAGLLSWEGRRKVVLRAPSPSDRFDEGETRPRQELVEEPFLAWVLQGDLPPGTLLHESDLARRLGVPVATVREFLIRFEPFGLIEKQPNRHWVLKGFTRAFAEEMFAVREMFERHALRGLLAAAAPGGPLQADLESLRAEHEALSAGPEEELTAFPALDARFHRLLCRAAHNRFILDFSRTISIIVHFHYRWNKRDELRRNRAALNEHLAIVEAVLAGDAPGAAAALDAHLATAYRTLMTSVTWADA
128701	GC_00008507	Accessory	Ph_inh_DSM17395	2208	4	4	1	0	0.729028	0.966616	0.831177	COG4695	Phage portal protein BeeE (BeeE)	X	Mobilome: prophages, transposons	PF04860.14	Phage portal protein									MTLISKVLASVGLQRKSDSVVKWTDERGMDGNVGAAGEHVSAHSSLGHSAVWGCANLISGTLSSLPFEVVRQTEDGIAEVASTHPLHQVIYESPNYDQTALDFWDFMNLSLELWGNAYASVKR-RGDKVVALYPVNPDLMSVRRREDGRLEYRWTDDGKPFNGLDRDVFHVRGPGGSPLGGMSTLRYGMQAFSSALAADRTAAGMFRNGLRPSALIKFKEWLTPEQRATTE-RLVEKYVGAANSGKPFIAEGGMEYDQVSISPEDAQLLETRLYSVEEICRFFQVPPVLIGHAGASTAWPTSVDQQVLMFTKFYLRRRVKRIEQAVRKQLLTPSDRAAGISARINMDGLLRGDSESRASFYQTMIQIGGMTINEVRKLEGRKPVEGGDVVRMQMQNIPLS------ETGES---
128702	GC_00008507	Accessory	Ph_inh_P66	1668	4	4	1	0	0.729028	0.966616	0.831177	COG4695	Phage portal protein BeeE (BeeE)	X	Mobilome: prophages, transposons	PF04860.14	Phage portal protein									MGVIERFKAAV-VRRFSTSDSHYPAQ--LSGGKAYSGEVVSEASALALSAVWGCVNLIAGTIATLPLMVYRTGTDGKREVAKSHPLYRVLHDSPNYDQTAVDFWEWMSAAIELRGNAYARIARGDNGRITALYPVAPQIVSVERLNNGALQYEWTEDGQHFKLTDRDVLHIRGFGGNPLGGLSTLQFGRGTFGLAQAQDRAASETFRNGLRPSGALTFAEFLSKENREIAETKLVEKFAGAQNAGRPMVLEGGTKWESLSITPEDAQMLESRGFSLEEICRFFGVPPFMIGHTVKSTSWGTGIEQQTIGFQKFTLRRRLKRIEQSIAKQLLSAADRSAGVTIEFNIEGLLRADTEARAAFYTSMTQIGAMTINEVRGLENLPPIEGGNVARMQMQNVPIT------EAGNDDPA
128703	GC_00008507	Accessory	Ph_pis_P18	1473	4	4	1	0	0.729028	0.966616	0.831177	COG4695	Phage portal protein BeeE (BeeE)	X	Mobilome: prophages, transposons	PF04860.14	Phage portal protein									MGVIERFKAAV-VRRFSTSDSHYPAQ--FSGGKAYSGEVVSEASALALSAVWGCVNLIAGTIATLPLMVYRTGTDGKREVAKSHPLYRVLHDSPNYDQTAVDFWEWMSAAIELRGNAYARIARGDNGRITALYPVAPQIVSVERLNNGALQYEWTEDGQHFKLTDRDVLHIRGFGGNPLGGLSTLQFGRGTFGLAQAQDRAASETFRNGLRPSGALTFADFLSKENREIAETKLVEKFAGAQNAGRPMVLEGGTKWESLSITPEDAQMLESRGFSLEEICRFFGVPPFMIGHTVKSTSWGTGIEQQTIGFQKFTLRRRLKRIEQSIAKQLLSAADRSAGVTIEFNIEGLLRADTEARAAFYTSMTQIGAMTINEVRGLENLPPIEGGNVARMQMQNVPIT------EAGNDDPA
128704	GC_00008507	Accessory	Ru_sp_TM1040	1682	4	4	1	0	0.729028	0.966616	0.831177	COG4695	Phage portal protein BeeE (BeeE)	X	Mobilome: prophages, transposons	PF04860.14	Phage portal protein									MGLRDRLKSMI-IRRFGLTDAH---QMGLH-RASDAGEIVTGHSALGISTVWACTNLIAGTIGSLPLMVYRRNGQ-TRTVDRSHVVYRLLHDSPNYDQTALDFWEFMAASLELWGNAYAHILR-ENGKIVGLVPVAPDLMRVRRLPTGEIEYRWSEDGKTHRELDGAVLHVRGFGGSPLGGMSTLQFARNAFGLARAVDRAAGETFKNGMRPSGALKFDNWLTDEQRARAKSTLVDDMVGAQNSGRPIVLEGGTNWVPFTINPDDAQMLESRRFSVEEICRFFGVPPHMVGHTEKSTSWGTGLEQQTLAFQKFTLRRRIKRIEQALMKQLLTPAERARGLMIEFNLEGLLRGDSKSRADFYQSGLQNGWLTINEVRALENKPPVAGGEVPRMQMQNVPITEVGKQLEAGNDDDA
128705	GC_00008508	Accessory	O_ant_307	5108	4	4	1	0	0.753723	1	0.859569	COG0583	DNA-binding transcriptional regulator, LysR family (LysR) (PDB:2FYI)	K	Transcription	PF03466.22	LysR substrate binding domain	K03566	LysR family transcriptional regulator, glycine cleavage system transcriptional activator							MNWHDIPSLAALRAFESAARHSSFSAAARDLNVTHAAIGQHVRALEDHFSQSLMQRLGRGMTVTPEGHKLANSLSDAFGLIATASNDLLDQSKTRAIRVALTPSFAANWLMPHIGSFWDQHSEIEVELIPSKSLIDMRSDNIDVAIRYGRGGWAGVKANRLMAAGHVAVAAPSYIAGREVNCLADLKGSRWLLDGIRSEERFWLAENGIVLDEEIVTTFATGPLARAAALAGLGVAVMPAPIAAPNIASGRFVKLCAEHNSGIAYHILTRPGVVSAARDVFVKWLKTEAST
128706	GC_00008508	Accessory	O_arc_238	4867	4	4	1	0	0.753723	1	0.859569	COG0583	DNA-binding transcriptional regulator, LysR family (LysR) (PDB:2FYI)	K	Transcription	PF03466.22	LysR substrate binding domain	K03566	LysR family transcriptional regulator, glycine cleavage system transcriptional activator							MNWHDIPSLAALRAFESAARHRSFSSAARDLNVTHAAIGQHVRALEDHFSQSLMQRQGRGMSVTAEGRKLADALSDAFGLIGVASNDLLDQSKTRPIRVALTPSLATNWLMPRIGAFWDMYPDIELELLPAGKLVDLRRDNVDVALRYGKGGWTGAKVTKLMAAGHVAVAAPNYLKDRTVDCLSDLKGTRWLMGRSQTEERFWLAANNIDLELENVTVFQTDQLSREAARAGLGISVIPAPIAEPHIAAGTFIALCYEENSAAAYHILTRPEVVSPQRDVFVRWLKAEAAI
128707	GC_00008508	Accessory	O_sp_SW4	3288	4	4	1	0	0.753723	1	0.859569	COG0583	DNA-binding transcriptional regulator, LysR family (LysR) (PDB:2FYI)	K	Transcription	PF03466.22	LysR substrate binding domain	K03566	LysR family transcriptional regulator, glycine cleavage system transcriptional activator							MDWRDIPSLNALRAFEAAARHGTLSAAARELNVTHAAIAQNLRTLEAHFGLPLMLRSGRGMALTPDGQTLALSLGEAFAQIGSATRDLLDRTKVRPLRVAVTPSFAANWLMPRIGAFWEKHPEIEVELIPGMGLVDMRADNIDIAIRYGKGGWPGVTSTKLMPAGHVAVAAPSYLKGRKITCLADLKGAHWLMDGARSEERFWMAENGIDLADEKVTVFPTGQLSREAARAGLGVTVLPAPIAAPHITSGVFITLCTEENSATAYHILTRAEVVSAARDQFVKWLKSEAAA
128708	GC_00008508	Accessory	O_tem_SB1	3167	4	4	1	0	0.753723	1	0.859569	COG0583	DNA-binding transcriptional regulator, LysR family (LysR) (PDB:2FYI)	K	Transcription	PF03466.22	LysR substrate binding domain	K03566	LysR family transcriptional regulator, glycine cleavage system transcriptional activator							MNWHDIPSLSALRAFEAAARHGSFSAAARDLNVTHAAIGQHVRALEDHFGQSLMKREGRGMTVTEIGRRLADQLSEAFGIIASASNVLLDNAKNRAIRIAVTPSFAANWLMPRIGAFWDQNPDIELELLPAGKLVDLRQDNVDVAIRYGKGGWTGAKVSKLMSAGHMAVAATSYMEGRKIECFDDLKGARWLMAKAQSEERYWVKTGGIDLDGENVTVFPTAQLTREAALAGLGVAIIPEPIADPHVKSGKLVVLCVEENSPAAYHVLTRPEIISPSRDVFVKWLKNEANT
128709	GC_00008509	Accessory	Pa_den_ATCC19367	741	4	4	1	0	0.716948	0.987559	0.830772	COG1670	Protein N-acetyltransferase, RimJ/RimL family (RimL) (PDB:1S7F)	J|O	Translation, ribosomal structure and biogenesis|Posttranslational modification, protein turnover, chaperones	PF13523.8	Acetyltransferase (GNAT) domain	K00663	aminoglycoside 6'-N-acetyltransferase [EC:2.3.1.82]							MDRFGFRPVTRADLPMLADWLRQAEVARWWRGAEKELAGIEEDLDEPAMRQWLALMDGAPIAYAQFYPAHHWGAPHF--ADLPAEALAIDCFSGPGGFGHGGLWLRALADTLLAEAPILVIDPEPDNLRAVRAYEKAGFRGEELRPSEDGTLARVMTRHR
128710	GC_00008509	Accessory	Pa_pan_DSM2944	1378	4	4	1	0	0.716948	0.987559	0.830772	COG1670	Protein N-acetyltransferase, RimJ/RimL family (RimL) (PDB:1S7F)	J|O	Translation, ribosomal structure and biogenesis|Posttranslational modification, protein turnover, chaperones	PF13523.8	Acetyltransferase (GNAT) domain	K00663	aminoglycoside 6'-N-acetyltransferase [EC:2.3.1.82]							MDRFGFRPVTRADLPMLADWLRQPEVARWWRGAEKELAGIEEDLDEPAMRQWLALMDGAPIAYAQFYPAHHWGAPHF--AGLPAEALAIDCFSGPGGFGHGGLWLRALADTLLAEAPVLVIDPEPDNLRAIRAYEKAGFRGEELRPSEDGTPARIMTRHR
128711	GC_00008509	Accessory	Pa_sp_Arc7R13	1065	4	4	1	0	0.716948	0.987559	0.830772	COG1670	Protein N-acetyltransferase, RimJ/RimL family (RimL) (PDB:1S7F)	J|O	Translation, ribosomal structure and biogenesis|Posttranslational modification, protein turnover, chaperones	PF13523.8	Acetyltransferase (GNAT) domain	K00663	aminoglycoside 6'-N-acetyltransferase [EC:2.3.1.82]							MADYAFRPVTRDDLPVLARWLAQPEVAAWWPGPDRQIALIRDDLGHRVMRQMIVVRDGTALAYAQSYPAHHWPAPHF--AGLPADAVALDVFSGPDGVGQGGAWLRTLGDLLLLDCSTLAIDPAPGNQRAIAAYRKAGFAGNDHRLDAQGRPVRVMTRLR
128712	GC_00008509	Accessory	Pa_sp_BM15	566	4	4	1	0	0.716948	0.987559	0.830772	COG1670	Protein N-acetyltransferase, RimJ/RimL family (RimL) (PDB:1S7F)	J|O	Translation, ribosomal structure and biogenesis|Posttranslational modification, protein turnover, chaperones	PF13523.8	Acetyltransferase (GNAT) domain	K00663	aminoglycoside 6'-N-acetyltransferase [EC:2.3.1.82]							MAKYGFRPVTRDDFPMLAGWLRQPAVAEWWKDTDQQIASLGEALDDPAMHLLIVLRENQPVAYVQHSVAAHWNEPHYDAAGTPDGTIAVDVFSGPDGMGHGGEWLNAVAEHLLERAPALIIDPDPANLRAIRAYEKAGFQGTRVVPNEDGEPARIMTRHR
128713	GC_00008510	Accessory	O_ant_307	3243	4	4	1	0	0.802835	0.969022	0.878135	COG1917	Cupin domain protein related to quercetin dioxygenase (QdoI) (PDB:2H0V)	R	General function prediction only	PF12973.9	ChrR Cupin-like domain	K05913	2,4'-dihydroxyacetophenone dioxygenase [EC:1.13.11.41]							MVDKNNYDERTPYQLPFPADAQQEIVIPHAIPEDERHWVPQADNVWFRPLCLNRSQGYWMNLLRVRKSGVLSRHRHPQPVHGFVLKGRWHYLEHDWMAEEGSYVYEPPGETHTLVVPEGVEEMITYFQVNGVMCYVDPWGEILGYEDVFSKIDACKKHYEEVGLGADFVQQFIR
128714	GC_00008510	Accessory	Pa_ami_JCM7686	3755	4	4	1	0	0.802835	0.969022	0.878135	COG1917	Cupin domain protein related to quercetin dioxygenase (QdoI) (PDB:2H0V)	R	General function prediction only	PF12973.9	ChrR Cupin-like domain	K05913	2,4'-dihydroxyacetophenone dioxygenase [EC:1.13.11.41]							#NAME?
128715	GC_00008510	Accessory	Ph_sp_LSS9	3069	4	4	1	0	0.802835	0.969022	0.878135	COG1917	Cupin domain protein related to quercetin dioxygenase (QdoI) (PDB:2H0V)	R	General function prediction only	PF12973.9	ChrR Cupin-like domain	K05913	2,4'-dihydroxyacetophenone dioxygenase [EC:1.13.11.41]							#NAME?
128716	GC_00008510	Accessory	Ru_sp_AD91A	142	4	4	1	0	0.802835	0.969022	0.878135	COG1917	Cupin domain protein related to quercetin dioxygenase (QdoI) (PDB:2H0V)	R	General function prediction only	PF12973.9	ChrR Cupin-like domain	K05913	2,4'-dihydroxyacetophenone dioxygenase [EC:1.13.11.41]							#NAME?
128717	GC_00008511	Accessory	L_aqu_R2C4	922	4	4	1	0	0.796604	0.994501	0.88462	COG2931	Ca2+-binding protein, RTX toxin-related (PDB:1AF0) (PUBMED:15135544)	Q	Secondary metabolites biosynthesis, transport and catabolism	PF00353.21	RTX calcium-binding nonapeptide repeat (4 copies)	K01406	serralysin [EC:3.4.24.40]							MTTFTFSGARVDFVDGEPSS-VSNIEAQVTVPDASSTFTYSIIDRDEDGVAFIDMDDEVLQAIAGGVNLDNLGFDVLSDETLMTQITWS-GGTTVILAVSLETGDNTDTEFYFVIDGAALPQVSSPADWNAFDASISGLTDPTGALAPGQVIAWSSLAATGSTEDDEFYGTPGRDTYDGGAGDDYFVSSNGRDTYNGGSGTFDQVAFTTDPNGVIAHLGKGTATDGWGKTDTLKSIEALRGSAHDDKLIGNGKANYFRGIEGNDTINGGKGKDEVRYDRDARYGGEDGVTVDLAKGFAIDGFGDRDTLKSIERARGSESADKLLGNGGGNRLMGLGGNDTLSGKGGDDLILGGAGRDKILGDGGNDELFGEGGADRFIFRGAFGDDTVSDFETAGRKEKIDLSGVTPIKSFRDLKNNHLSENGDGDAVISDNNGNTITLDGIGIADLSGNDFLF
128718	GC_00008511	Accessory	L_met_DSM14336	2229	4	4	1	0	0.796604	0.994501	0.88462	COG2931	Ca2+-binding protein, RTX toxin-related (PDB:1AF0) (PUBMED:15135544)	Q	Secondary metabolites biosynthesis, transport and catabolism	PF00353.21	RTX calcium-binding nonapeptide repeat (4 copies)	K01406	serralysin [EC:3.4.24.40]							MTTFSFKGVRADYDDGDGSDVVRSINALITVPSASSTFSYTVVG-DDDGVDIIEMDDNVIQPILDGINMDNLSSDIRADDTLITQINWKSGGSSVIFIVSLETGDYTDTEFYFVLDGKALPNVSSAADWAAVEADIGSMGTPTGAFAPGADIAWADIPGVSSTEEDEFWGTPRRDTYNGGAGDDFFVSSDGRDTYNGGSGGFDQVAFTWDPSGVTAHLGKGTATDGWGKTDTLKSIETLRGSAYDDKLTGNGKANYFRGIEGDDTINGGKGTDEVRYDRDERYGGTDGVTVNLAKGFAIDGFGDRDTLTSIERARGSESADNLLGNGGANRLMGLGGNDTLSGKGGNDTIYGGSGRDRINGDGGNDLLFGEGGADRFIFKGSFGDDTVSDFSTGGRQEKIDLSDVGTIKHFRDLKNNHLSENADGDAVISDNRGNTITLEDVAIADLSGNDFIF
128719	GC_00008511	Accessory	L_sp_NJS201	1528	4	4	1	0	0.796604	0.994501	0.88462	COG2931	Ca2+-binding protein, RTX toxin-related (PDB:1AF0) (PUBMED:15135544)	Q	Secondary metabolites biosynthesis, transport and catabolism	PF00353.21	RTX calcium-binding nonapeptide repeat (4 copies)	K01406	serralysin [EC:3.4.24.40]							MTTFTFSGLRVDYENGDAVA-AKEIDASIIVSSASSAFSYSITGHDEDGVAIINVADDIQQIIADGTNLDAPNFPVVSEETQITRVTWS-GGTSTVLILAFETGGNSDTEFYFVIDGPQIPDVSTLSDWTAFNASISDLSDPTGAFGPGQNIPWSSIDGATRSQDDEFWGTPGRNIFNGGKGDDYFSSSDGRDTYNGGAGSFDQVSFTGDPNGVTAHLGTGKATDGWGRTDTLKSIEVLRGSAFDDSLSGSGKNNTFRGVEGNDTIKGGKGRDEVRYDRDERYGGEDGATVNLSKGFAIDGFGDRDTLKSIENARGSDSGDKITGSSTGNRIMGLAGNDTLSGKGGSDTIFGGGGKDRINGDGGNDLLSGEGGADRFIFKGTFGDDTVSDFSTAGRKEKIDLSDVATIKHFRDLKNNHLSENDDGDAVIRDNRGNTITLEDIAVADLSGNDFLF
128720	GC_00008511	Accessory	L_sp_NJS204	2505	4	4	1	0	0.796604	0.994501	0.88462	COG2931	Ca2+-binding protein, RTX toxin-related (PDB:1AF0) (PUBMED:15135544)	Q	Secondary metabolites biosynthesis, transport and catabolism	PF00353.21	RTX calcium-binding nonapeptide repeat (4 copies)	K01406	serralysin [EC:3.4.24.40]							MTTFTFSGLRVDYENGDAVA-AKEIDTSIIVSSASSAFSYSITGHDADGVAIINVSDDIQQVIADGTNLDAPNFPVVSEETQITRVTWP-GGTSTVLILAFETGGNSDTEFYFVIDGPQIPDISTLSDWNDFDDSITGLSDPTGAYGPGQSIAWSSIDGATTSQDDEFWGTPGRNIFNGGKGDDYFSSSDGRDTYNGGAGSFDQVSFTGDPNGVTAHLGTGKATDGWGRTDTLKSIEVLRGSAFDDSLSGSGKNNTFRGVEGNDTIKGGKGRDEVRYDRDERYGGEDGATVNLSKGFAIDGFGDRDTLKSIENARGTDSGDKITGSSTGNRIMGLAGNDTLSGKDGSDTIFGGGGKDRINGDGGNDLLSGEGGADRFIFKGTFGDDTVSDFSTAGRKEKIDLSDVATIKHFRDLKNNHLSENDDGDAVIRDNRGNTITLEDIAVADLSGNDFLF
128721	GC_00008512	Accessory	Ro_den_FDAARGOS309	2619	4	4	1	0	0.788427	0.969675	0.869708	COG0451	Nucleoside-diphosphate-sugar epimerase (WcaG) (PDB:2X4G)	M	Cell wall/membrane/envelope biogenesis	PF01370.23	NAD dependent epimerase/dehydratase family	K22025	D-erythronate 2-dehydrogenase [EC:1.1.1.410]							MTRVLIIGGGGMVGQKLAHRLATSGLAGAQDLDVTLFDMGFPPTSAPGVQITGNLTDAAAIQTLATQRFEVIFHLAAIVSGEAETDFDKGWAVNMMSMWHLLKALRSEHNATGGAYVPRVVFTSSIAVFGGPFPDRIDDEFLSAPQTSYGAQKASCELMLSDFSRKGFVDGMSLRFPTICVRPGKANLAASSFFSGIIREPLNGQEAILPVPDTVRHWHASPRSAAGFLVHAAGLDTNRLGGRRALNLPGISCTVAEQIEALRRVAGQKVVDLIVPRPNADIAKIVEGWPRDFNPARAEALGFKAEASFDEIIEIYIAEDLNR
128722	GC_00008512	Accessory	Ro_lit_Och149	3698	4	4	1	0	0.788427	0.969675	0.869708	COG0451	Nucleoside-diphosphate-sugar epimerase (WcaG) (PDB:2X4G)	M	Cell wall/membrane/envelope biogenesis	PF01370.23	NAD dependent epimerase/dehydratase family	K22025	D-erythronate 2-dehydrogenase [EC:1.1.1.410]							MTRVLIIGGGGMVGQKLAHRLATSGLEGAQDLDVTLFDVGFPLASAPGAQITGNLTDAAVIQNLAAQRFDVIFHLAAIVSGEAETDFDKGWAVNMMSMWHLLEALRSEHNATGGAYVPRVVFTSSIAVFGGPFPDKIDDAFLSAPQTSYGAQKASSELMLSDFSRKGFVDGMSLRFPTICVRPGKANLAASSFFSGIIREPLNGQEAILPVPDTVRHWHASPRSAAGFLVHAAGLDTSRLGARRALNLPGISCTVAEQIEALRRVAGQKTVDLIVSRPNADIAKIVEGWPRDFNPARAEALGFKAEDSFDEIIEIYIAEDLDR
128723	GC_00008512	Accessory	Ru_sp_AD91A	1277	4	4	1	0	0.788427	0.969675	0.869708	COG0451	Nucleoside-diphosphate-sugar epimerase (WcaG) (PDB:2X4G)	M	Cell wall/membrane/envelope biogenesis	PF01370.23	NAD dependent epimerase/dehydratase family	K22025	D-erythronate 2-dehydrogenase [EC:1.1.1.410]							-----------MLGQKLAHRIAAEKTFGV-NAQVSLFDLAFPPNSAVGNQIEGSLTAPGIAKSFAAQRPDVIFHLAAIVSGQAETDFALGWGVNLMATWALLNALKDEHEVSKGEYRPRLVFASSIAVFGAPFPDKINDEFLSAPLTSYGAQKAASEIMITDFSRKGFINGISLRLPTLCVRPGKANAAASSFFSGIIREPLNGEEAILPVADTVRHWHASPRAAAAFLTHAANLDTELLNDRRSLNMPGVSCTVSEQIEALRTVAGQDAVALIKRTPDAAIESIVKNWPRDFETDRALDLGFRAESSFDDIVRVYLEDDYKR
128724	GC_00008512	Accessory	Ru_sp_THAF33	2084	4	4	1	0	0.788427	0.969675	0.869708	COG0451	Nucleoside-diphosphate-sugar epimerase (WcaG) (PDB:2X4G)	M	Cell wall/membrane/envelope biogenesis	PF01370.23	NAD dependent epimerase/dehydratase family	K22025	D-erythronate 2-dehydrogenase [EC:1.1.1.410]							-----------MLGQKLAHRVSTQETFGA-DAQVSLFDLSFPPDSAAGSQIVGDLTASGIAKSFAKQRPDVIFHLAAIVSGQAETDFALGWDVNLMATWALLNELKDKHEASGREYTPRLVFASSIAVFGSPFPEKISDEFLSAPLTSYGAQKAASELMIMDFSRKGYIDGVSLRLPTLCVRPGKANAAASSFFSGIIREPLNGDEAVLPVAETVRHWHASPRAAATFLTHAATLDTQLLNDRRALNMPGVSCTVAEQIEALRNVAGQDAVGLIRRKPDKAIEGIVKNWPREFQTDRALKLGFKAESSFDEIIQVYLEDDFRP
128725	GC_00008513	Accessory	Rh_cap_A12	1304	4	4	1	0	0.815508	0.747539	0.780046	COG0643	Chemotaxis protein histidine kinase CheA (CheA) (PDB:1B3Q)	T	Signal transduction mechanisms	PF01584.21	CheW-like domain									----------------------------------------------------------------------------------------------------------------------------------------------------------------------------------------------------------------------------------------------------------------------------------------------------------------------------------------------------------------------------------------------------------------------------------------------------------------------------------------------------------------------------------------------------------------------------------------------------MDVVRQAIQSLGGRITIHSEPGKGTRFSISLPLTLAVLDGMVVNVAGETLVVPLSAILETATLTDEDIRALGPNTNVIHVRGAFVPLYDLGAELGYRAPKSSYAGGIVLLTAQENGTRSALVVDSILEQRQVVIKGLQRSYGHIPGVAAATILGDGQIALILDPPDLVQNASGRTRS-PAFALAG---
128726	GC_00008513	Accessory	Ro_den_FDAARGOS309	896	4	4	1	0	0.815508	0.747539	0.780046	COG0643	Chemotaxis protein histidine kinase CheA (CheA) (PDB:1B3Q)	T	Signal transduction mechanisms	PF01584.21	CheW-like domain	K03407	two-component system, chemotaxis family, sensor kinase CheA [EC:2.7.13.3]							MTDSNDPMAEIRASFFIECEELLEALQDGLEALNDGAGDPETINVVFRAVHSIKGGAGAFGLEALVRFAHRFETVLDEIRAGRMVADANALKLFFQCSDHLSDLVRISRDAGTLPEDETSKLLALLDELLGENGAIP-EEEEVEEEIDFQPAALSFDLDLGDADEGDALDL-----LPPLTFDEDEGPRSSRYEITFKPENELYETGNEPFQILRALDEMGECKVTCKTDQVPELASLAPENAYLSWHIELTTDVEEAEISAAFEFVEGLCLLDIKSV-DDEDTQEE--QNGSEDSTADADPISELTTPAAKVE--------EVSEPDPIAELSKPAPEATEKVVAPQKAEQKTPT----PAAPAKSVVRVDLDRIERLVNLVGELVINQAMLSQSLESSGLSPHSDAMNGLEEFQRLTRDIQDSVMMIRAQPVKSLFQRMSRIVRESSAAVDKDVRLVTNGEGTEVDKTVIERLADPLTHMIRNAVDHGLETTDARLAAGKPAQGQVKLTAAHRSGRVVIEVADDGAGINRPKVLQIAIDKGLIPKDASLSESEIDNLLFLPGFSTASVVSDLSGRGVGMDVVRTAIQALGGRITISSTPGSGTTFSISLPLTLAVLDGMVVQVADETLVLPLNVVIETLTLSNDDVEMVRPGANVVRVRSGFVPLFDLGEELGYRGPIDDYEGSVVLLIAHEDESRAALIIDSIQDQRQVVIKGLDDSFYRAPGIAAATILGDGQIALILDTSDIITNAIGSNISGHSSTVSGATS
128727	GC_00008513	Accessory	Ro_lit_Och149	1323	4	4	1	0	0.815508	0.747539	0.780046	COG0643	Chemotaxis protein histidine kinase CheA (CheA) (PDB:1B3Q)	T	Signal transduction mechanisms	PF01584.21	CheW-like domain	K03407	two-component system, chemotaxis family, sensor kinase CheA [EC:2.7.13.3]							MTDSNDPMAEIRASFFIECEELLEALQDGLEALDDGAGDPETINVVFRAVHSIKGGAGAFGLEALVRFAHRFETVLDEIRAGRMVADADALKLFFQCSDHLSDLVRTSRDAGTLPEDDTAKLLSQLDELLGENGTLS-DEEEVEEEIDFQPAVLSFDLDLGDGDDEETINL-----LPPLSFDEEESPSHSKYEITFKPENELYETGNEPFQILRALNEMGECKVTCKTDQVPDLASLAPENAYLSWFIELSTEVEEAEIAAAFEFVEGLCILDIKKA--PENKAEE--EDIAETGAVASNPTDELAAPALTET--------PAPEEVPLAAAPQPEPDTAKEVIAPKKAEQKTPP----PAAPAKSVVRVDLDRIERLVNLVGELVINQAMLSQSLESSGLSPHSDAMNGLEEFQRLTRDIQDSVMMIRAQPVKSLFQRMSRIVRESSAAVEKDVRLVTNGEGTEVDKTVIERLADPLTHMIRNAVDHGLETTEARLAAGKPAQGQVKLTAAHRSGRVVIEVADDGAGINRPKVLQIAIDKGLISKDASLSESEIDNLLFLPGFSTASVVSDLSGRGVGMDVVRTAIQALGGRITISSTPGSGTTFSISLPLTLAVLDGMVVQVADETLVLPLNVVIETLTLSNDDVEMVRPGANVVRVRSGFVPLFDLGEELGYRGPINDYEGSVVLLIAHEDESRAALVIDSIQDQRQVVIKGLDDSFYRAPGIAAATILGDGQIALILDTSDIITNAIGSNIPGHGSTLSGATT
128728	GC_00008513	Accessory	Ro_pon_DSM106830	1670	4	4	1	0	0.815508	0.747539	0.780046	COG0643	Chemotaxis protein histidine kinase CheA (CheA) (PDB:1B3Q)	T	Signal transduction mechanisms	PF01584.21	CheW-like domain	K03407	two-component system, chemotaxis family, sensor kinase CheA [EC:2.7.13.3]							MSDANDPMAEIRASFFIECEELLEALQDGLQLLYDGADDTETINVVFRAVHSIKGGAGAFGLEALVRFAHRFETVLDEIRSERMSAGADALKVFFQCADHLSDLVRISRDAGDLPDEKTAELLGELDKLLGEEGASAHDEPEPEEDIEFQPAILSLDLDLGGEDDTPELAIADLPDLPPIA-------STNRFRILFRPANELFETGNEPFHMLRALDELGECDVICQLERLPDFADLNPEHSFLSWTIELSTEADAAEIEAAFEFVEGLCTLEVEAIRQPEEISAELSQEMPETGIEVVQSTQEVPLPDAATNVQEARPGVPRNEQPATETLPEPEPDAPAAEVPATKTPEQKPPAKTNAPAAAKSVVRVDLDRIERLVNLVGELVINQAMLSQSLESSGLSPHSDAMNGLEEFQRLTRDIQDSVMMIRAQPVKSLFQRMSRIVRESSSMVDKDVRLHTEGENTEVDKTVIERLADPLTHMIRNAVDHGLETTEKRLAAGKPRQGRVNLTAAHRSGRVVIDVSDDGGGINREKVLQIAIDKGLVPADVSFSDTEIDNLLFLPGFSTASVVSDLSGRGVGMDVVRTAIQALGGRITISSVPGVGTTFSISLPLTLAVLDGMVVQVADETLVLPLNVVIETLTLGKGDVEMVRPGAHVVRVRSGFVPLFDLGEELGYRSPISEYEGSVVLLIAHEDGSHAALIIDSILDQRQVVIKGLDDSFFRAPGIAAATILGDGQIALILDTSDIISNAIGATGTGASPSLTGIPA
128729	GC_00008514	Accessory	O_ant_307	1725	4	4	1	0	0.791271	0.965733	0.86984	COG2114	Adenylate cyclase, class 3 (AcyC) (PDB:1AB8)	T	Signal transduction mechanisms											MIDLFLPLIIGIGIGIEPTWRGGPIDDVAMVELQDTPAVLAPLDLGSGDDLSAAREPEPQIPTGKYTTAMEVRPILGMTKNSWIGVREFDGQDFLYFSHLMAWRCGLWDIRYGINGEPATNVMPMEPCNEEFAQPNVMIDMDNYLPFVVFPLGSIESVYVEIVFDDGGTDFGQFERAEVRIP
128730	GC_00008514	Accessory	O_arc_238	831	4	4	1	0	0.791271	0.965733	0.86984	COG4249	Uncharacterized conserved protein, contains caspase domain (PDB:3UO8)	R	General function prediction only											MIDLFLPLIIGIGIGIDPPGRGEAVADVAMVQTQD--ALIAPLDLGSGDDLDAARELEPQIPSGKYTTAMEVRPILGMTKNNWVGVREFDSQDLLYFTHLMAWRCGLWDIRYGINGEPAINVMPMEPCNEAFAQPNAMIDIENFLPYVVFPLGSIESVYVEIVFDDGGSDFAQFDRNEVRIP
128731	GC_00008514	Accessory	O_sp_SW4	1022	4	4	1	0	0.791271	0.965733	0.86984	COG4249	Uncharacterized conserved protein, contains caspase domain (PDB:3UO8)	R	General function prediction only											MFELFLPFVIGIALGIEP------VPDTNGTEVAEMVPELV-IEEGSGDGLE-GREPEPQVPTGKYTTALEVRPILAMTKSNWVAVRLYEGQDLVYFTHLLSWRCGLWDVRYGINGEPADTSLLMEPCNTEFATPNAMIDVATFLPYVTLPPDSVQSIYIEITYDDGTTDFAQFNRNEVLIP
128732	GC_00008514	Accessory	O_tem_SB1	1038	4	4	1	0	0.791271	0.965733	0.86984	COG4249	Uncharacterized conserved protein, contains caspase domain (PDB:3UO8)	R	General function prediction only											MIDLFLPLVLGLGIGITPP--EGKVDEVAEPEVVA--EALPPVDLGSGDDLSAAREPEPQIPTGKYTTAIEIRPILGMTKTNWVGVREYEGQDLLYFSHLMAWRCGLWDIRYGINGEPADIVVPMEPCNEEFAQPNVMVDIENYLPYVVYPVGSIESVYVEIVFDDGTTDFGQFERNEVRIP
128733	GC_00008515	Accessory	O_ant_307	464	4	4	1	0	0.730281	0.7505	0.740252	COG3568	Metal-dependent hydrolase, endonuclease/exonuclease/phosphatase family (ElsH) (PUBMED:15178340)	R	General function prediction only	PF03372.25	Endonuclease/Exonuclease/phosphatase family									#NAME?
128734	GC_00008515	Accessory	O_arc_238	86	4	4	1	0	0.730281	0.7505	0.740252	COG3568	Metal-dependent hydrolase, endonuclease/exonuclease/phosphatase family (ElsH) (PUBMED:15178340)	R	General function prediction only	PF03372.25	Endonuclease/Exonuclease/phosphatase family									MRLMAKETHIKTDKNPLSAGVLGSYPYIRVSTALLDPSICETRLGYFQPDPATGFTHLNLDDDRMGLHPRQPDNARYCDASRRSDDRPSARTGLPAYAGRRRYPCLIYGLCALMIWGSNASAQTGDIVRIATFAAPLSRDGPGLLLRDITKQDDAGIAAIVAIINHISPDILILTDFDYDAGGAGLSAFSDVLAD---PYQYKFALRPNAGMQTGLDIDGDGFTGDARDAMGYGRFLGDGGLALLSRSPVDVVNVIDLTELRWRDVPSAVLPQMNGTAFPSDDVQAMLHVSSSGHWIVPIN-FGAQTITLLVYSATAPVFDGPEDFNGLRNRDELRVWEAVLDGTLAAPPTNPI-IIGNVNADPFDGQGICSGIAGVLARPDLQDPMPMSLGAKQAADLNQMGDPALDTADWSDDGPGNLRVSYILPSRALNVVGAGVFWPAQNDPLATLLGSDGLTAGPHRLVWVDIEIEGLR
128735	GC_00008515	Accessory	O_sp_SW4	76	4	4	1	0	0.730281	0.7505	0.740252	COG3568	Metal-dependent hydrolase, endonuclease/exonuclease/phosphatase family (ElsH) (PUBMED:15178340)	R	General function prediction only	PF03372.25	Endonuclease/Exonuclease/phosphatase family									-----------------------------------------------------------------------------------------------------------------------------------------------MLLRDIDKGEDPQIAAIIAVIRQTAPDILLLTDFDYDYGGAALAAFSRAIADAGHPMPYVFARLPNTGLATGLDHDGDGRLGDARDNQGYGRFAGDGGMAVLSRFPIDTDGVRNFSDLLWRDIPGATLPPM------ADQVRAVQRLSETAHWVVPIRPANGPPITLLAYSATAPVFDGPEDRNGLRNRDETRFWMQFLDGTWGPPPEGRFAIIGNANLDPVDGEGFRDTMSELLNDPRVQDPKPASLGAVAAADPAHRGDPALDTVDWRSDGPGNLRVSYVIPSADWQIIGAGVYWPAPGDE--SLLGSDGLAAGAHRLVWVDVGG----
128736	GC_00008515	Accessory	O_tem_SB1	86	4	4	1	0	0.730281	0.7505	0.740252	COG3568	Metal-dependent hydrolase, endonuclease/exonuclease/phosphatase family (ElsH) (PUBMED:15178340)	R	General function prediction only	PF03372.25	Endonuclease/Exonuclease/phosphatase family									#NAME?
128737	GC_00008516	Accessory	Pa_ami_JCM7686	4	4	4	1	0	0.704023	0.981556	0.819941	COG0357	16S rRNA G527 N7-methylase RsmG (former glucose-inhibited division protein B) (RsmG) (PDB:1XDZ) (PUBMED:15375115;22031445)	J	Translation, ribosomal structure and biogenesis	PF02527.17	rRNA small subunit methyltransferase G	K03501	16S rRNA (guanine527-N7)-methyltransferase [EC:2.1.1.170]			COG0357	16S rRNA modification			MIDVSRETARALAQYCELVRKWNPRINLVAAGSLLEFEERHLRDSLQLVDLSAKTNTNWVDLGSGGGLPGLVVAISRPD--LEVKLIESDRRKAEFLRTVCRELGLKNCAIVAQRIEAVDRLDVANISARALAALPLLMSYVSRHLAEDGTAWLMKGRNWHAEVEEARKTWRFDLISHPSLTDENAAILEIRRIEHV
128738	GC_00008516	Accessory	Pa_den_ATCC19367	1544	4	4	1	0	0.704023	0.981556	0.819941	COG0357	16S rRNA G527 N7-methylase RsmG (former glucose-inhibited division protein B) (RsmG) (PDB:1XDZ) (PUBMED:15375115;22031445)	J	Translation, ribosomal structure and biogenesis	PF02527.17	rRNA small subunit methyltransferase G	K03501	16S rRNA (guanine527-N7)-methyltransferase [EC:2.1.1.170]			COG0357	16S rRNA modification			#NAME?
128739	GC_00008516	Accessory	Pa_pan_DSM2944	2158	4	4	1	0	0.704023	0.981556	0.819941	COG0357	16S rRNA G527 N7-methylase RsmG (former glucose-inhibited division protein B) (RsmG) (PDB:1XDZ) (PUBMED:15375115;22031445)	J	Translation, ribosomal structure and biogenesis	PF02527.17	rRNA small subunit methyltransferase G	K03501	16S rRNA (guanine527-N7)-methyltransferase [EC:2.1.1.170]			COG0357	16S rRNA modification			#NAME?
128740	GC_00008516	Accessory	Pa_sp_BM15	1459	4	4	1	0	0.704023	0.981556	0.819941	COG0357	16S rRNA G527 N7-methylase RsmG (former glucose-inhibited division protein B) (RsmG) (PDB:1XDZ) (PUBMED:15375115;22031445)	J	Translation, ribosomal structure and biogenesis	PF02527.17	rRNA small subunit methyltransferase G	K03501	16S rRNA (guanine527-N7)-methyltransferase [EC:2.1.1.170]			COG0357	16S rRNA modification			MRGVSRETSERLAAYQALVKKWNPRINLIARSTLDQIYDRHIRDSAQLVDMVGLNSGAWADIGSGGGFPGLVAAILRANQPISFSLIESDQRKATFLRACARELALPNVQVHAARIEALKPAAADIVSARALAPLPDLMSYVHRHMKPDGAAWLLKGESWQSEVQDAKVDWRFDFDAHPSQTHDGAAILRITNLSHV
128741	GC_00008517	Accessory	Pa_den_ATCC19367	5025	4	4	1	0	0.735939	0.98238	0.841487	COG0334	Glutamate dehydrogenase/leucine dehydrogenase (GdhA) (PDB:1B3B) (PUBMED:24391520)	E	Amino acid transport and metabolism	PF02812.20	Glu/Leu/Phe/Val dehydrogenase, dimerisation domain	K00263	leucine dehydrogenase [EC:1.4.1.9]			COG0334	Glutamine biosynthesis			MALVITDETPPAGYERLVHVEDVESGLDAFICIHSTACGPAAGGCRMWNYASLDDARRDVLRLAEGMTCKNAIADLGLGGGKSVIIGNSRTDKSEALFRAFGRAVDSLGGLYYTAEDVGITPDDMAIVASETPYAVGLNSGAHASGDPSPFTAEGVFQCLRVGAEQVFGSADLTGKRVLVQGLGHVGMALAEKLHAAGAVLIVSDLNQNAVKRAQTDLGAEICSPEEVFSQQMDIFAPCALGGILTAETVARLTAKVVCGAANNQLATPDIAGHLRARGISYLPDYVVNGGGIISVAGEIHRRGENYRRERLAGIAERIRRILALSQSSGKTTTEVASDMVADILAQAS-SRRVLA
128742	GC_00008517	Accessory	Pa_sp_Arc7R13	1684	4	4	1	0	0.735939	0.98238	0.841487	COG0334	Glutamate dehydrogenase/leucine dehydrogenase (GdhA) (PDB:1B3B) (PUBMED:24391520)	E	Amino acid transport and metabolism	PF02812.20	Glu/Leu/Phe/Val dehydrogenase, dimerisation domain					COG0334	Glutamine biosynthesis			MALTLTDLTAPQGFERLVLAQDPQAGLRALICLHSTTLGPAAGGCRMWAYADDDAAIHDVTRLARGMTYKNAMADLGLGGGKAVIIGDARTDKTPAMMRAFGEAVDALGGTYWTAEDVGISPADMAHAAEATRFAVGLSG---ASGDPSPWTAEGVFRCLRVGARHAFGTDDLTGRRVLVQGLGHVGLSLAEKLAAAGARLMVTDIHQAALDDAATRLGATVCAPDVVFDQQMDILAPCALGGVLTRDTATALTATLVCGAANNQLADDGVADIMAERGITYLPDYVVNAGGIISVASEIHGKPDAWRLDRLTAIAGRVDQMLTRARDTDQLPSAVADQMVHDML-----TTRRAA
128743	GC_00008517	Accessory	Pa_sp_BM15	2931	4	4	1	0	0.735939	0.98238	0.841487	COG0334	Glutamate dehydrogenase/leucine dehydrogenase (GdhA) (PDB:1B3B) (PUBMED:24391520)	E	Amino acid transport and metabolism	PF02812.20	Glu/Leu/Phe/Val dehydrogenase, dimerisation domain	K00263	leucine dehydrogenase [EC:1.4.1.9]			COG0334	Glutamine biosynthesis			MSLKLTELEQPD-FERLVLAEDSDAGLRALICVHSTALGPAAGGCRMWDYASDDEAVADVTRLARGMTYKNAMADLGLGGGKSVIIGDARRDKTPDLMRAFGRAVESLQGSYYTAEDVGISTEDMAFAAEETRYAVGLAGGDHGSGDPSPWTAEGVFRCLKVGAAHVFGSDDLTGRKVLVQGLGHVGMSLAEKLKDAGAHLIVTDINDAALEDASTRLGAEVIAPDQVFQQEMDIFAPCALGGALNAGTVPQLTARLVCGAANNQLSTPEMARVLQDRGITYLPDYVVNAGGIISAAGEIHRRGENYRRARLDGIAGRVQEMLQRADAEGRTTNEIANAMVDQML-----DKANAA
128744	GC_00008517	Accessory	Ru_sp_TM1040	2803	4	4	1	0	0.735939	0.98238	0.841487	COG0334	Glutamate dehydrogenase/leucine dehydrogenase (GdhA) (PDB:1B3B) (PUBMED:24391520)	E	Amino acid transport and metabolism	PF02812.20	Glu/Leu/Phe/Val dehydrogenase, dimerisation domain	K00263	leucine dehydrogenase [EC:1.4.1.9]			COG0334	Glutamine biosynthesis			MTLNLTEETAPEGYERLVFAQDPESGLQAFICVHSTVLGPAAGGCRMWNYATVDEARMDVLRLAEGMTSKNAMADLALGGGKSVIVGNPQSDKSPALLRAFGRAVQSLDGSYYTAEDVGISPDDMKIVAEETPYAVGLEDGAHGTGDPSPFTAQGVFQCLLVGAEVVFGTSDLSGRRVLVQGLGHVGMSLAEKLYGAGAELIVADINEAALQHAKTAFGATICDPAEIFETEMDIFAPCALGGVLTEATAQKLSAKLVCGAANNQLETPEVADALRARGIRYLPDYVVNAGGIISVAGEIHKAGTSYRTERLDGVAARIRTLVDLSDKTGRTTTAVADDMVADILAKASNTARGAA
128745	GC_00008518	Accessory	Pa_ami_JCM7686	3497	4	4	1	0	0.842141	0.985713	0.908288	COG0437	Fe-S-cluster-containing dehydrogenase component (DMSO reductase) (HybA) (PDB:2VPW)	C	Energy production and conversion	PF13247.8	4Fe-4S dicluster domain	K00124	formate dehydrogenase iron-sulfur subunit							MSSDPKLDSPRTAVANPPVQPMMANLGAGDVVRASAMPDLPPPERQLTPVAKLIDVSKCIGCKACQSACAEWNDTTPPIEHNVGSYQNPSDLGPEMFTLMRFAEYDNPETGDFEWLIRKDGCMHCEDPGCLKACPAPGAIVQYSNGIVDFIHENCIGCGYCISGCPFNIPRVSKTTHKSYKCTLCSDRVAVGQGPACAKACPTQAIVFGTKEDMVAHANERVEDLKSRGYANAGIYDPPGVGGTHVFYVLHHADKPAIYSDLPEEPRISPVVAGWKGPTKTIGLAAIGLAAVGSILHGLLGRANKVSAEDEVHAEALVTQIDGTPQPQPPQAQEEV
128746	GC_00008518	Accessory	Pa_den_ATCC19367	1535	4	4	1	0	0.842141	0.985713	0.908288	COG0437	Fe-S-cluster-containing dehydrogenase component (DMSO reductase) (HybA) (PDB:2VPW)	C	Energy production and conversion	PF13247.8	4Fe-4S dicluster domain	K00124	formate dehydrogenase iron-sulfur subunit							MTTDPNLDSPRTAVSNPPVQPMQANLGPGDVVRSSAMPDLPPPTRELTPVAKLIDVSKCIGCKACQSACAEWNDTYPEIEQNVGLYENPHDLTPDMFTLMRFSEYENPQTGDFEWLIRKDGCMHCADPGCLKACPAPGAIVQYSNGIVDFIHENCIGCGYCVTGCPFNIPRISQKTHVSYKCTLCSDRVAVGQGPACAKACPTQAIVFGTKEDMLAHAEARVEDLKSRGYDNAGIYDPQGVGGTHVFYVLHHADQPSLYSNLPEEPRISPVVEGWKGVTKTLGLAAIGAAAIGSVLHGLMTRANKVSAEDETHAEELV---EAREPPVPP-GREVL
128747	GC_00008518	Accessory	Pa_pan_DSM2944	2167	4	4	1	0	0.842141	0.985713	0.908288	COG0437	Fe-S-cluster-containing dehydrogenase component (DMSO reductase) (HybA) (PDB:2VPW)	C	Energy production and conversion	PF13247.8	4Fe-4S dicluster domain	K00124	formate dehydrogenase iron-sulfur subunit							MTTDPNLDSPRTAVSNPPVQPMQANLGPGDVVRASAMPDLPPPTRELTPVAKLIDVSKCIGCKACQSACAEWNDTYPEIEENVGLYENPHDLTPDMFTLMRFSEYENPQTGDFEWLIRKDGCMHCADPGCLKACPAPGAIVQYSNGIVDFIHENCIGCGYCVTGCPFDIPRISQKTHVSYKCTLCSDRVAVGQGPACAKACPTQAIVFGTKEDMLAHAEARVDDLKSRGYDNAGIYDPQGVGGTHVFYVLHHADQPSLYSDLPEQPRISPVVEGWKGVTKTLGLAAIGAAAVGSVLHGLMTRANKVSAEDEVHAEELV---SGREPPIPP-EREVL
128748	GC_00008518	Accessory	Pa_sp_Arc7R13	3268	4	4	1	0	0.842141	0.985713	0.908288	COG0437	Fe-S-cluster-containing dehydrogenase component (DMSO reductase) (HybA) (PDB:2VPW)	C	Energy production and conversion	PF13247.8	4Fe-4S dicluster domain	K00124	formate dehydrogenase iron-sulfur subunit							--MNDMANSPTTAASNPPVQPTEAYFDARDVVRISATRNVPQPDRQLEKLAKLIDVSKCIGCKACQSACVEWNDTTPAVGENVGVYENPHDLTPDMFTLMRFAEWENPATNDLEWLIRKDGCMHCEDPGCLKACPAPGAIVQYSNGIVDFIHDNCIGCGYCVTGCPFDIPRISQTDHKSYKCTLCSDRVAVGQGPACAKACPTQAIVFGTKADMQAHAETRIEDLKSRGYENAGLYDPAGVGGTHVMYVLHHADKPGIYNDLPENPRISPVVEGWKGVTKTAGLAAIGLAAVGATLHGLFARGNEVEEHDIEAADKLV---KGEDPDGGPTGGGHV
128749	GC_00008519	Accessory	O_ant_307	3420	4	4	1	0	0.693217	0.95711	0.804065	COG3264	Small-conductance mechanosensitive channel MscK (MscK)	M	Cell wall/membrane/envelope biogenesis	PF00924.20	Mechanosensitive ion channel	K05802	potassium-dependent mechanosensitive channel							--MRHTVVCLFASVMFFCATSLAAQDVGEVAST-LDSAVADGVTA--PAAVF-SDIDDWNALTSRAEAALEAGRASSVAFGDLRNELAEWRDKFATRQSVNRSRIVTVGAQIASLG----DVPETGAEDSRVAARRASLTQQLGLLRVPVTLAAEANTQANGLIGEIDSLVRERQADRLTERTQSPLNPTGWSRTWDSLNGALRSIRAEVTSAISNPSRRSEFATVLPVILFLLAVAVVFILRGRAWFDRVASLIIAHSHRGQQVVRFMLSLGQVIIPFVGLAALTYALLISGMMGRRLDQVIDVLPELGLFPILAHWIAGRLLPN-GTPLESHPLDLSVEVSSRAHRRLILLGYSLMLFGLADAFTTVNTFPPVVATVFIFPFGLLIAWALYWLGQRLRK-----IQPVDTEDGA--RSFRITLRSLLGRGLMAAAIVGVVFAVLGYGNAFDVLTFPAAMTVYMLAILLMLQRLTVDVYSLLTRSKNGSQDALIPVLIGFLLILGALPVLAIIWGAKGTDITELWAQFREGFSIGATQISPTNFLLFALVFIVGYTITRLVQGALRSTVLPRTKLDIGGQNAVVSGLGYVGIFLAALIAITTAGIDLSGLAIVAGALSVGIGFGLQNIVSNFISGIILLIERPISQGDWIEVGGQMGYVRDISVRSTRIETFDRTDVIVPNADLISNQVINWTRGNNVGRAIVPVGVAYGTDTEWVTGILREIAEAHPMVVMNPPPSVVFMGFGADSLDFQIRAILRDVNYVLSVKSDMNHAIAKRFGAEGIEIPFGQRDIWLRNPEVLDFSAKRPARKAAPQSSKQGPQKDAPPKGDAEGDVSS
128750	GC_00008519	Accessory	O_arc_238	2337	4	4	1	0	0.693217	0.95711	0.804065	COG3264	Small-conductance mechanosensitive channel MscK (MscK)	M	Cell wall/membrane/envelope biogenesis	PF00924.20	Mechanosensitive ion channel	K05802	potassium-dependent mechanosensitive channel							----MRF-RFLLLVLLLAVSPAWAQDTDVTVED-ASTPSGDPASAVDQGPAF-VDQAEWEAVAERANAALESGRASNAAFGDLRSELADWRDRFLARQTLNAARITTVRAQIAALG----EVPDAAAENVHIAVRRGLLNDQLSDLRAPAILAQEAHTQANGQIGEIDSIIRDRQTELFLERSQSPLNPNGWSRTWDALTAAVGTLKGEVQVNANNPRLRSEMLSQFPAIFVLLAVSVVFVLRGRAWFSWAAGLIVSHSRRGQKVLQFVLSLGQIVIPLLGLMAFSTALQLSGMSGRRLSAIIEVLPQYGLLAILAHWFAGQLLPT-NSTDGGHPIGLSPQQSGRAHRRFILLGYTMMAFGMAQVFVTVNTLHVVPSVVALFPFGVVMTWALYWFGHIIRR-----TTIVDADDVQ--RSFRVTLRSAISRGLMGAAVIGIGLAALGYSNAFDSITYPAAMTVFVLALLLLLQRLTVDAYTLLSKSESSAQDALMPVLIGFMLVLVSLPVLALIWGAQVTDLTELWARFREGFNIGETKISPSNFLFFAVVFILGYTITRLTQAALRTTILPRTKLDIGGQNAVVSGLGYIGIFLAALIAITTAGIDLSGLAIVAGALSVGIGFGLQNIVSNFISGIILLIERPISQGDWIEVGGQMGYVRDISVRSTRIETFDRTDVIVPNADLISNQVINWTRGNSVGRAIVPVGVAYGTDTEWVTSILREIAEAHPMVVMNPPPAVMFIGFGADSLDFQIRAILRDVNYVMHVKSDMNHAIAKRFVAEGIEIPFGQRDIWLRNPEVLDFSGKRPAQTPSDESP-----KDEPPKDDVTS----
128751	GC_00008519	Accessory	O_sp_SW4	1412	4	4	1	0	0.693217	0.95711	0.804065	COG3264	Small-conductance mechanosensitive channel MscK (MscK)	M	Cell wall/membrane/envelope biogenesis	PF00924.20	Mechanosensitive ion channel	K05802	potassium-dependent mechanosensitive channel							MTPIARFIRIAALWLLLGL-PLQVSAQDTTIETPADTTVTTPNTVAERGKVAGIDYGAWDSVATRAEAAVEAGRASSFALEQLRAELVDWRDTFLTGQSVNSARIETVSAQISALGPTTNDAGDPIEDSPAIAARRAVLNDQLDRLQAPVILAEEAHTQANGLISEIDTLIRDRQAEALYARDDSPLMPQNWSATWGAVKSGGMAIYIEARTTLNSEIRRAAVVQAAPSAGLLALVGLVLLLRGRQWAARLQNLVVARSLRGRGVWDFIISLSQIVLPLTGVVALTAAVDSLEVLGQRGAALLAVLPLAALFVLFARWLSGHFFADADGQVGVAPLDFTAETRSQGRWLSTSLGWLLGARILLESFLTVIDASAAVQSVMLLPLAVLVAVMLFRLGQLLVRYGAPAPVPADDDDASPPRPYTDRLVALVGRALVIIAALAPLLAVLGYTEAANMLLYPAVMSLGVLGIVLLLQSLVFDIYTLLTRAEDGSRDALIPVLIGFVLLLLALPVLSLIWGARVADLTELWTRFRQGFSIGATQISPTSFLTFAIVFAVGYTVTRLLQGTLRTTVLPKTRMDVGGQNAVVSGLGYVGIFLAALVAITTAGIDLSGLAIVAGALSVGIGFGLQNIVSNFVAGIILLIERPISEGDWIEVGGQMGYVRDISVRSTRIETFDRTDVIVPNADLVSGQVINWTRGNSVGRVIVPVGVAYGTDTDLVARLLLDIAKDHPLVLANPAPNVIFQGFGADSLDFEIRAILRDVNWVLKIKSDMNHAIAKKFAEEGIEIPFAQRDVWLRNPETLS-GAAKPKPKPKP--------KPKSPEGTS------
128752	GC_00008519	Accessory	O_tem_SB1	1273	4	4	1	0	0.693217	0.95711	0.804065	COG3264	Small-conductance mechanosensitive channel MscK (MscK)	M	Cell wall/membrane/envelope biogenesis	PF00924.20	Mechanosensitive ion channel	K05802	potassium-dependent mechanosensitive channel							----MTFLRGLLIALLIVASPAWSQDETTVPLEPLDQFVVSPLVG-----TF-SDEAEWDTFANRVETAIEAGLASNSVLAELRGELADWRDTFLERQSLNGPRIATVSSQIAALG----DAPESGEEDTRVATRRSELTAQLNELSVPATLATEAHTQADGLIGEIDNLIRERQTQTFLTRTLSPLNPSGWATTWESVGDAALGVKAEVESEITNPSRQSELVSNLPAIFALLALALVFLFRGRAWYLIGANAIASRFRRGHAVAQFVLSLGQIIIPLVGVVALAKALEFTGMSGRRLGALIEVIPLYGFLAIVGHWLAGQLAPY-NMDEDAHPLGMSPQVSSRTHTRLIILGYAMALFGLVSVFVSSNNFSTASEALVMFPFGFLLAWALYLFGKIIRK-----SAADMRDDAS--RQFRAGLRTTVGRGLMLAAVGGFVLACLGYANAFEDVIFPASLSVMVLAVLLLLQRLSVDAYALFSKGEGVASEALIPVLIGFILVLLSLPVFALIWGAQVTDMTELWTRFREGFSIGDTTISPSNFLLFAIVFVIGYTITRMVQGALRSTVLPRTKMDAGGQNAVVSGMGYVGIILAAVVAIATAGIDLSGLAIVAGALSVGIGFGLQNIVSNFVAGIILLIERPISQGDWIEVGGQMGYVRDISVRSTRIETFDRTDVIVPNADLVSNQVTNWTRGNNVGRVIVPVGVAYGTDTDMIAGILQEIAEAHPMVLLNPPPSVVFQEFGADSLNFEIRAILRDVNYVLSVKSEMNHAIAKRFVAEGIEIPFGQRDIWLRNPEALDFGAKRPARKPSK------------PKGDTKA----
128753	GC_00008520	Accessory	Rh_sp_CZR27	1395	4	4	1	0	0.926204	1	0.961689	COG4645	Predicted acyltransferase (OpgC)	R	General function prediction only	PF10129.11	OpgC protein									MPDGGSIQAGRDKRLDMFRGLALVMIFVNHVPGTVWENFTSRNFGFSDAAEAFVLMSGIAAGLAYSKGFWQPSWAAARKVWRRAWTLYLVHMLTTVWAIAISAAFALWFAAPQLLHENQVWVLFEKPLGFMIGVPALTHQLGYTNILPLYATLLLVTPLLLIAALRWPRTLLAASVLLWAAAGQFRLNLPNFPNAGGWFFNPLSWQIIFVCGLLTGVALKRGQRFVPVLPWLQLLSAAYLLLSLLWLKVPAVNEAMNHFMWILNTELGLPFYVTAFDKTFATVPRLLHVLSLVYLLTTVGWVRSLAASPVTEPLALLGRHALQVFATGTVLCFVMQGIKDVTGDHFLFDTLLLATGLSVQFLVAWLADRWKHHGAARASAKVAPATFAAVPAVEARGIA
128754	GC_00008520	Accessory	Rh_sph_241	1775	4	4	1	0	0.926204	1	0.961689	COG4645	Predicted acyltransferase (OpgC)	R	General function prediction only	PF10129.11	OpgC protein									MPDHPPRVAGRDKRLDFFRGLALVMIFINHVPGTVWENFTSRNFGFSDAAEGFVLMSGIAAGLAYSKGFWTPTWAAARKIWRRAWTLYLVHLLTTFWAIAISAAFALWFAAPDLLHQNQVWILFQKPLGFLIGVPALTHQLGYTNILPLYATLLLVTPALILAALRFPRTLLVGSVLLWALTGQFRLNLPNFPNPGGWFFNPLAWQIIFVMGLLTGVALKKGKRFVPILPWLQALTAAYLLLALIWLKVPVVYDMMNHFMRVLNRDLGLPFYITAFDKTFATVPRLLHVLALAYLLSTLGWVRHLAASGWAEPFALLGRHSLQVFATGTILCFALQGVKDLTGDQFLFDTLLLAMGLSVQFGVAWLADRWKGEASARPAPKVAPAGAATAPQTAARGTA
128755	GC_00008520	Accessory	Rh_sph_ATCC17029	1801	4	4	1	0	0.926204	1	0.961689	COG4645	Predicted acyltransferase (OpgC)	R	General function prediction only	PF10129.11	OpgC protein									MPDHPPRVAGRDKRLDFFRGLALVMIFINHVPGTVWENFTSRNFGFSDAAEGFVLMSGIAAGLAYSKGFWTPTWAAARKIWRRAWTLYLVHLLTTFWAIAISAAFALWFAASDLLHQNQVWILFQKPLGFLIGVPALTHQLGYTNILPLYATLLLVTPALILAALRFPRTLLVGSVLLWALTGQFRLNLPNFPNPGGWFFNPLAWQIIFVMGLLTGVALKQGKRFVPILPWLQALTAAYLLLALIWLKVPVVYDMMNHFMRVLNRDLGLPFYITAFDKTFATVPRLLHVLALAYLLSTLGWVRHLAASGWAEPFALLGRHSLQVFATGTILCFALQGVKDLTGDQFLFDTLLLAMGLSVQFAVAWLADRWKGEASARPAPKAAPAGAATAPQTAARGTA
128756	GC_00008520	Accessory	Rh_sph_KD131	1413	4	4	1	0	0.926204	1	0.961689	COG4645	Predicted acyltransferase (OpgC)	R	General function prediction only	PF10129.11	OpgC protein									MPDHPPRVAGRDKRLDFFRGLALVMIFINHVPGTVWENFTSRNFGFSDAAEGFVLMSGIAAGLAYSKGFWTPTWAAARKIWRRAWTLYLVHLLTTFWAIAISAAFALWFAAPDLLHQNQVWILFQKPLGFLIGVPALTHQLGYTNILPLYATLLLVTPALILAALRFPRTLLVGSVLLWALTGQFRLNLPNFPNPGGWFFNPLAWQIIFVMGLLTGVALKKGKRFVPILPWLQALTAAYLLLALIWLKVPVVYDMMNHFMRVLNRDLGLPFYITAFDKTFATVPRLLHVLALAYLLSTLGWVRHLAASGWAEPFALLGRHSLQVFATGTILCFALQGVKDLTGDQFLFDTLLLAAGLSVQFGVAWLADRWKGEASARPAPKVAPAGAATAPQTAARGTA
128757	GC_00008521	Accessory	D_shi_DFL12	2776	4	4	1	0	0.649261	0.917693	0.760485					PF13517.8	FG-GAP-like repeat									MPTRAPRRPWRPWHRIARGALQAAALLAGVAGAPVAAEGVVSARYAEETTRYAHGVLGDTIEYGALILD-TSEGRRLRIVLPAHSVFEDLAPRVVDLDDDGKAEVIVVESHRDLGAQLAIYGPGG-KIAATPHIGQTNRWLAPIGAADLDGDGAMEIAYIDRPHLARILRVWRYAEGRLSEVAQQPGLTNHRIGEDFISGGIRDCGSGPEMIVARGDWRGTVALDLIDGQLRE-TALPFVPSSDGFAQALGCADR
128758	GC_00008521	Accessory	O_sp_SW4	1013	4	4	1	0	0.649261	0.917693	0.760485															----------------MRLCALALALWPVLAGA----EPITAARYSEPTTRYDHGVLGDAVEWGA--LEMDVGGREITLRLPETHVFEDIAPRLVTLP-DGDVVVMTVETSIAQGARLALYDENG-VVAATPYIGQTNRWLAPIGAADLDGDGAIEVAYIDRPHLARILRVWRYADGALTFVAQTPGLTNHRIGESDIGGGLRDCNGVIEMITANADWTRVMATRLVDGTLVSRDMGPH-RGRADLTAAQCC---
128759	GC_00008521	Accessory	Ru_sp_AD91A	1494	4	4	1	0	0.649261	0.917693	0.760485					PF13517.8	FG-GAP-like repeat									---------MSSWPVAAVAIAFGVCPFQARSQQPWQYEPLGSAEYAEPTSRYPHGVLGDQIEYGALVLQYAPTWAKYTIRLPRERVFEDIQPRLVDIDNDNRREALVVESHRDKGARLAIYNGGG-LIAATPYIGTRFRWLAPIGAADLDGDGHIEIAYIDRPHLANTLRIWRFKDGGLAEVAALPGLTNHRISEDFISGGLRTCGDRPELIVASADWSRIVSVSYDNGWIKS-DLGPF-KGHNSLAQALNC---
128760	GC_00008521	Accessory	Ru_sp_THAF33	1082	4	4	1	0	0.649261	0.917693	0.760485					PF13517.8	FG-GAP-like repeat									MHNDAPRLPRRFWQRRARGALLSFGLWLALPQAG-AAETINDARFTEPTTRYAHGVLGDTIEYGA--MEFTTDTTVVTVRLPQDRVFEDLAPRLADVNLDGAREAIVVESHDKSGAQLAIYDAAGDKIAATPHIGTRFRWLAPTGAADLDGDGHIEIAYVDRPHLAKTLRIWRYKDNALTEIAALPGLTNHRIGEDFISGGLRTCGDRPELIVASADWTRIVSVFYDDGWITS-DRGPF-NGRKSLAQALNC---
128761	GC_00008522	Accessory	L_aqu_R2C4	462	4	4	1	0	0.852058	0.997222	0.918943	COG1514	RNA 2',3'-cyclic phosphodiesterase (2'-5' RNA ligase) (ThpR) (PDB:1IUH) (PUBMED:25239919)	J	Translation, ribosomal structure and biogenesis	PF02834.18	LigT like Phosphoesterase	K01975	RNA 2',3'-cyclic 3'-phosphodiesterase [EC:3.1.4.58]							MRAFVGLPLPDAALDVLERLQEGLTVGRHVPTENMHLTLAFLDDQPEAVLETLHQSLAEISAPPLTLSFRGLDTFGGKLPRVLAAEVQATPELTQLRGRVRSACREAGLDLPRERFRPHVTLARFPRHLEAGQVEKIARYLAGAAGFRLDCEVERFALFQSTLAPQGARYDMLAEYELQ-
128762	GC_00008522	Accessory	L_met_DSM14336	2637	4	4	1	0	0.852058	0.997222	0.918943	COG1514	RNA 2',3'-cyclic phosphodiesterase (2'-5' RNA ligase) (ThpR) (PDB:1IUH) (PUBMED:25239919)	J	Translation, ribosomal structure and biogenesis	PF02834.18	LigT like Phosphoesterase	K01975	RNA 2',3'-cyclic 3'-phosphodiesterase [EC:3.1.4.58]							MRAFAGLPLPDAALIALERVQEELTAGRPVPAENMHLTLAFLDDQPEQMLQALHQELAGIRAPVLSLRFQELEVFGGRQPRVLAAAVQKTPELSRLRDRVRSACQAAGIGLARERFRPHVTLVRFPRHLQPGQLEKIAGFLQAAAGFRLQAEAGCFALYQSTLAPEGARYDVLAEYPLEG
128763	GC_00008522	Accessory	L_sp_NJS201	947	4	4	1	0	0.852058	0.997222	0.918943	COG1514	RNA 2',3'-cyclic phosphodiesterase (2'-5' RNA ligase) (ThpR) (PDB:1IUH) (PUBMED:25239919)	J	Translation, ribosomal structure and biogenesis	PF02834.18	LigT like Phosphoesterase	K01975	RNA 2',3'-cyclic 3'-phosphodiesterase [EC:3.1.4.58]							MRSFAGLPLPDAARIALERVQEELTAGRPVPAENMHLTLAFLDDQPEQMLQALHQELAAIRAPVLTLRIQGLETFGGRQPRVLAAAVQKTPELSRLRNQVRSACQAAGIALARERFRPHVTLARFPRYLQPGQLEKIAGFLQAAAGFRLQTDMDCFALYQSTLAPDGARYDVLAEYPLES
128764	GC_00008522	Accessory	L_sp_NJS204	2959	4	4	1	0	0.852058	0.997222	0.918943	COG1514	RNA 2',3'-cyclic phosphodiesterase (2'-5' RNA ligase) (ThpR) (PDB:1IUH) (PUBMED:25239919)	J	Translation, ribosomal structure and biogenesis	PF02834.18	LigT like Phosphoesterase	K01975	RNA 2',3'-cyclic 3'-phosphodiesterase [EC:3.1.4.58]							MRSFAGLPLSDAARIALERVQEELTAGRPVPSENMHLTLAFLDDQPEQMLQALHQELAAIRAPVLTLSIQGLETFGGRQPRVLAAAVQKTPELSRLRNQVRSACQAAGIALARERFRPHVTLARFPRYLQPGQLEKIAGFLQAAAGFRLQTDAECFALYQSTLAPEGARYDVLAEYPLES
128765	GC_00008523	Accessory	Rh_sp_CZR27	3690	4	4	1	0	0.946586	0.997738	0.971489	COG4991	Uncharacterized conserved protein YraI (YraI) (PDB:2E52)	S	Function unknown	PF06823.14	Protein of unknown function (DUF1236)									MIRNSTLWLS-AAAALIAGAASAQVQEARPVTDLNLRSGPGSNYAIVGVVPADTMVMVEGCVEGAKWCRVNHAGASGWAAGDYLAMSVENTAVPLASGDPRITYETMTYEEDNDSGSVIAGGAAGAASGAAIGGPVGALIGGVIGMAGGDALDPPDTTTVTFVRQNPVEPVWLEGEVVTGAGIPDTVTLTPIPDSAYAYSYVNGVPVIVEPSNRQIIHIVR
128766	GC_00008523	Accessory	Rh_sph_241	3491	4	4	1	0	0.946586	0.997738	0.971489	COG4991	Uncharacterized conserved protein YraI (YraI) (PDB:2E52)	S	Function unknown	PF06823.14	Protein of unknown function (DUF1236)									MTRNSTLWLSVAAATLLAGAASAQVQEARPMTDLNLRSGPGSNYTIVGVIPSDALVMVEGCVDAAKWCRVNHEGTSGWAAGDYLAMSVENTAVPMASGDPRVTYESVTYEEDRDGGSVLAGGAAGAASGAAIAGPAGALIGGVLGMAGGDALDPPDTTTVTYVQQNPVEPVWLEGEVVTGAAIPETVVLTPIPESTYAYSYVNGVPVIVDPNQRQIVQIVR
128767	GC_00008523	Accessory	Rh_sph_ATCC17029	3071	4	4	1	0	0.946586	0.997738	0.971489	COG4991	Uncharacterized conserved protein YraI (YraI) (PDB:2E52)	S	Function unknown	PF06823.14	Protein of unknown function (DUF1236)									MTRNSTLWLSVAAATLLAGAASAQVQEARPMTDLNLRSGPGSNYTIVGVIPSDALVMVEGCVDAAKWCRVNHEGTSGWAAGDYLAMSVENTAVPMASGDPRVTYESVTYEEDRDGGSVLAGGAAGAASGAAIAGPAGALIGGVLGMAGGDALDPPDTTTVTYVQQNPVEPIWLEGEVVTGAAIPETVVLTPIPESTYAYSYVNGVPVIVDPNQRQIVQIVR
128768	GC_00008523	Accessory	Rh_sph_KD131	3469	4	4	1	0	0.946586	0.997738	0.971489	COG4991	Uncharacterized conserved protein YraI (YraI) (PDB:2E52)	S	Function unknown	PF06823.14	Protein of unknown function (DUF1236)									MTRNSTLWLSLAAATLLAGAASAQVQEARPMTDLNLRSGPGSNYTIVGVIPSDALVMVEGCVDAAKWCRVNHEGTSGWAAGDYLAMSVENTAVPMASGDPRVTYESVTYEEDRDGGSVLAGGAAGAASGAAIAGPAGALIGGVLGMAGGDALDPPDTTTVTYVQQNPVEPVWLEGEVVTGAAIPETVVLTPIPESTYAYSYVNGVPVIVDPNQRQIVQIVR
128769	GC_00008524	Accessory	Rh_sp_CZR27	3265	4	4	1	0	0.861631	0.971505	0.913275	COG0840	Methyl-accepting chemotaxis protein (MCP) (Tar) (PDB:1QU7)	T	Signal transduction mechanisms	PF00015.23	Methyl-accepting chemotaxis protein (MCP) signalling domain	K03406	methyl-accepting chemotaxis protein							MRLTIRSKLGATFLAIFTMAGGTNLYALYTIDRLSDDISTLVQRDFERVRLAERLNAEQLRMKGAVRDHMLSPAGEKAAMLEGVNEARAGMRAAFDGLVKVSDAGDREKLAEYEDLWKRSIEVNDRALLLSGQGRLEDARKLLWANYFTQLQNGRMEIVETLRDRNIVALNETRAAAEAARLFVMQVMVATITLATILAFAAAGWLMLSIGRGLARALALTRRVADGDLTETADLKGNDEITDLLSASNAMVMRLREVVSRVTSTVGQVSTGSAEVAATSEQLSQGANEQASATIQASASVEQMAASIRQGADNASRTEQMARQSAGAARESGQAVSDAVSAMQSIAEKIGIVQEIARQTDLLALNAAVEAARAGEHGRGFAVVAAEVRKLAERSQAAAAEISALSSTTSRSAVAAAGRIHELVPDIELTAGLVAEISNASMELTAGATQVSLAIQQLDVVTQQNNTAAGQLSASAADLSDRAEDLRMAVAYFRLRAAEEAVAQPALKVVASRAPAPVAKAAPKLRNGGFDFQLRDADDEDEGFQRSQVA
128770	GC_00008524	Accessory	Rh_sph_241	3408	4	4	1	0	0.861631	0.971505	0.913275	COG0840	Methyl-accepting chemotaxis protein (MCP) (Tar) (PDB:1QU7)	T	Signal transduction mechanisms	PF00015.23	Methyl-accepting chemotaxis protein (MCP) signalling domain	K03406	methyl-accepting chemotaxis protein							MRLSIRNKLGASFLVVFAMAGTTNLYALYTINRLNDDMAILVTRDFERVRLAERLNAEQLRMKSAIRDHMLSPPAGKAAEKAEVAAARANMRESFDSLVATSPEADLAALAEYEDLWTQSIRVNDKALLLSEEGRTEEARKLLWGDYFTRLQASRMEIMEGLRDRSLVALKATQAEAAEARRLTVLLMASSIAAGTLIAFLAAGWLILSIGRGLGRALALARRVADGDLTETAVLRGNDEITDLLRALNAMVVRLRDVVGRVTAAVGDVASGSAEVAATSEQLSQGASEQAAATVQASASVEEIAATVRQSAENSGQTERMARSSAEAARQSGAAVSDAVSAMRGIAERIHVVQEIARQTDLLALNAAVEAARAGEHGRGFAVVATEVRRLAERSQAAAAEISDLSSATARSAVAAGGMIENLVPDIARTADLVSDISSASQELAAGASQVSQALHQLDTVTQQNTAAASELSGRAADLSERSEDLRAAVSYFRTGGP------------AVQAPLKAERTTLMQR----DSDARLEEDLDAAFARARVA
128771	GC_00008524	Accessory	Rh_sph_ATCC17029	4108	4	4	1	0	0.861631	0.971505	0.913275	COG0840	Methyl-accepting chemotaxis protein (MCP) (Tar) (PDB:1QU7)	T	Signal transduction mechanisms	PF00015.23	Methyl-accepting chemotaxis protein (MCP) signalling domain	K03406	methyl-accepting chemotaxis protein							MRLSIRNKLGASFLVVFAMAGTTNLYALYTINRLNDDMAILVTRDFERVRLAERLNAEQLRMKSAIRDHMLSPPAGKAAEKAEVAAARANMRESFDSLVATSPEADRAALAEYEDLWTQSIRVNDKALLLSEEGRTEEARKLLWGDYFTRLQASRMEIMEGLRDRSLVALKATQAEAAEARRLTVLLMASSIAAGTLIAFLAAGWLILSIGRGLGRALALARRVADGDLTETAVLRGNDEITDLLRALNAMVVRLRDVVGRVTAAVGDVASGSAEVAATSEQLSQGASEQAAATVQASASVEEIAATVRQSAENSGRTERMARSSAEAARQSGAAVSDAVSAMRGIAERIHVVQEIARQTDLLALNAAVEAARAGEHGRGFAVVATEVRRLAERSQAAAAEISDLSSATARSAVAAGGMIENLVPDIARTADLVSDISSASQELAAGASQVSQALHQLDTVTQQNTAAASELSGRAADLSERSEDLRAAVSYFRTGGP------------AVQAPLKAERTTLMQR----DSDARLEEDLDAAFARARVA
128772	GC_00008524	Accessory	Rh_sph_KD131	3404	4	4	1	0	0.861631	0.971505	0.913275	COG0840	Methyl-accepting chemotaxis protein (MCP) (Tar) (PDB:1QU7)	T	Signal transduction mechanisms	PF00015.23	Methyl-accepting chemotaxis protein (MCP) signalling domain	K03406	methyl-accepting chemotaxis protein							MRLSIRNKLGASFLVVFAMAGTTNLYALYTINRLNDDMAILVTRDFERVRLTERLNAEQLRMKSAIRDHMLSPPAGKAAEKAEVAAARANMRESFDSLVATSPEADRAALAEYEDLWTQSIRVNDKALLLSEEGRTEEARKLLWGDFFTRLQASRMEIMEGLRDRSLVALKATQAEAAEARRLTVLLMASSIAAGTLIAFLAAGWLILSIGRGLGRALALARRVADGDLTETAVLRGNDEITDLLRALNAMVVRLRDVVGRVTAAVGDVASGSAEVAATSEQLSQGASEQAAATVQASASVEEIAATVRQSAENSGQTERMARSSAEAARQSGAAVSDAVSAMRGIAERIHVVQEIARQTDLLALNAAVEAARAGEHGRGFAVVATEVRRLAERSQAAAAEISDLSSATARSAVAAGGMIDNLVPDIARTADLVSDISSASQELAASASQVSQALHQLDTVTQQNTAAASELSGRAADLSERSEDLRAAVSYFRTGGP------------AAQAPLKAERTTLMQR----DSDARLEEDLDAALARARVA
128773	GC_00008525	Accessory	Rh_sp_CZR27	3170	4	4	1	0	0.923818	0.957107	0.940168	COG1404	Serine protease, subtilisin family (AprE) (PDB:1SCJ)	O	Posttranslational modification, protein turnover, chaperones	PF00082.24	Subtilase family									MERVRMT-----RPVPPRYYWLWHLAALGVLDADFGPVPSDVPPVSDSALRQVPAPRIRSTVWDRIDGGTATVALIDTGVSRMHPNLASRVDSDRSIDLTSHRYGARALPVDDATPWTREERQAFFATLDLEGLHPLQLSSHETDFLEAMVEDLRGSQGVTRRLFEPDETFAAHGTACAGLIVGEPAAVAPHSGARLAPERAFPHGEINPDANLLPYFGVDPFSRLISIRTSFESDPLQFISAFLYAWQHRVDVIVLPRGLPDPVRGRLQPKDDLKADLETWKSRDAADLFQRLQAPGAAASDPYGAQQGFQPDRPWKILCHLIQAISRHIPIVCAAGNDGESQLIYPANLADDGNGIIAVGAVTAEGLRAGYSNYGEGLTLVAPSDDYPVYTRHQMRLNRHDPLIGMHDHSVGAGKEHVYCPLELVTTDLPGVFGYDSGAAPWSSVVPAQGNPGLGGGYYTAFGGTSGAASLVGGLVALMQRARRAAGKDALDGRTAKRLLTRASSVTATVAPGFRPLTPDTMNADDEPLLGPATFFGAGLPDAAALVEAAQAHPVPVQAQTGPTRSETDDLRHGKRA
128774	GC_00008525	Accessory	Rh_sph_241	2969	4	4	1	0	0.923818	0.957107	0.940168	COG1404	Serine protease, subtilisin family (AprE) (PDB:1SCJ)	O	Posttranslational modification, protein turnover, chaperones	PF00082.24	Subtilase family									MDTQTMTHAAPARAVAPRYYWLWHLAALKVLDADFGAAPEPVPPLSQSALREVPVPQIRSTVWDRIPGGTATVALIDTGVSRTHPNLASRVDAERSIDLTTHRYGAQSVPVADATPWTREGRRAFFANLDLEGLQPLQLSSHEQDFLEAMVEDLRQSQGVTRPLSDGDESFSAHGTACAGLIVGEPAAVAPGTGALLPPAEAFPDGEPNPNGNLLPYFGVDPFSRLLSIRTSFESDPYQFITAFLYAWQHKVDAIVLPRGLPDPVRAPLQPKEDLKADLETWKSRDAADLFQRLQMLGNGSGDPDAAQAGFQPDRPWKILSHLIQAISRHIPIVCAAGNDGESQLIYPASLADDSNGIVSVGAVTAEGLRAGYSNYGEGLTLVAPSDDYPVYNRHQMRLNRFDPLIGLHDYAVGAGREHVYCPLELVTTDLPGVFGYDSGAQPWAQVMPAQGNPGLGGGYYTGFGGTSGASALVGGLLALAQRARRAAGKAPLGGHALKRLLRRASSTAAVVAPGYRPLTPDTMNADDETLLGPAAFFGAGLPDARLLVEEAVAHP-----------------------
128775	GC_00008525	Accessory	Rh_sph_ATCC17029	3007	4	4	1	0	0.923818	0.957107	0.940168	COG1404	Serine protease, subtilisin family (AprE) (PDB:1SCJ)	O	Posttranslational modification, protein turnover, chaperones	PF00082.24	Subtilase family									MDTQTMTHAAPARAVAPRYYWLWHLAALKVLDADFGAAPEAVPPLSQSALREVPVPQIRSTVWDRIPGGTATVALIDTGVSRTHPNLASRVDAERSIDLTTHRYGAQSVPVADATPWTREGRRAFFANLDLEGLQPLQLSSHEQDFLEAMVEDLRQSQGVTRPLSDGDESFSAHGTACAGLIVGEPAAVAPGTGALLPPAEAFPDGEPNPNGNLLPYFGVDPFSRLISIRTSFESDPYQFITAFLYAWQHKVDAIVLPRGLPDPVRAPLQPKEDLKADLETWKSRDAADLFQRLQMLGNGSGDPDAAQAGFQPDRPWKILSHLIQAISRHIPIVCAAGNDGESQLIYPASLADDSNGIVSVGAVTAEGLRAGYSNYGEGLTLVAPSDDYPVYNRHQMRLNRFDPLIGLHDYAVGAGREHVYCPLELVTTDLPGVFGYDSGAQPWAQVMPAQGNPGLGGGYYTGFGGTSGASALVGGLLALAQRARRAAGKAPLGGHALKRLLRRASSTGAVVAPGYRPLTPDTMNADDETLLGPAAFFGAGLPDARLLVEEAVAHP-----------------------
128776	GC_00008525	Accessory	Rh_sph_KD131	2647	4	4	1	0	0.923818	0.957107	0.940168	COG1404	Serine protease, subtilisin family (AprE) (PDB:1SCJ)	O	Posttranslational modification, protein turnover, chaperones	PF00082.24	Subtilase family									MDTQTMTHAAPARAVAPRYYWLWHLAALKVLDADFGAAPEAVPPLSQSALREVPVPQIRSTVWDRIPGGTATVALIDTGVSRTHPNLASRVDAERSIDLTTHRYGAQSVPVADATPWTREGRRAFFANLDLEGLQPLQLSSHEQDFLEAMVEDLRQSQGVTRPLSDGDESFSAHGTACAGLIVGEPAAVAPGTGALLPPAEAFPDGEPNPNGNLLPYFGVDPFSRLISIRTSFESDPYQFITAFLYAWQHKVDAIVLPRGLPDPVRAPLQPKEDLKADLETWKSRDAADLFQRLQMLGNGSGDPDAAQAGFQPDRPWKILSHLIQAISRHIPIVCAAGNDGESQLIYPASLADDSNGIVSVGAVTAEGLRAGYSNYGEGLTLVAPSDDYPVYNRHQMRLNRFDPLIGLHDYAVGAGREHVYCPLELVTTDLPGVFGYDSGAQPWAQVMPAQGNPGLGGGYYTGFGGTSGASALVGGLLALAQRARRAAGKAPLGGHALKRLLRRASSTAAVVAPGYRPLTPDTMNADDETLLGPAAFFGAGLPDARLLVEEAVAHP-----------------------
128777	GC_00008526	Accessory	Rh_sp_CZR27	989	4	4	1	0	0.948353	0.997018	0.972077	COG0480	Translation elongation factor EF-G, a GTPase (FusA) (PDB:1DAR)	J	Translation, ribosomal structure and biogenesis	PF03764.20	Elongation factor G, domain IV	K02355	elongation factor G			COG0480	Translation factors			MSHQPSGPRCAALVGSYTCGKTTLFEDLLFAAGAIDRRGAVKDGNTVGDAAPEARARQMSTELSVANFDYLGEPWTLIDCPGSVELTYDAQCAMMVADIVVVVAEPLPERAVTLSPLLRFLDDRNIPHLVYINKMDLPEATARGTFEALQAVSGRPLVLREIPIRDAAGKVTGMVDLVSERAWRWNPHKPSDMVALPDALKEVEGEARASLLEALADFDDALMSELLDDVVPSTSEIYENLTRDLQKDLIVPVFFGSAENENGIRRLLKALRHEAPDAAATADRLGIEAKGTMAQVFKTVYAGQSGKMSWVRVWSGEVRDGMTLGQDRVGSVSALMGRKTTAKGSAVAGEVVSLGRMAGAATGDLLTEQGVAEADWPVPPAPLHAVAIRAEKQADDVKLAAALTRLAEEDPSITSGHLAETGEMVLSGQGEVQLQIALSRMKNEYGLGVAATKPAIPYRETITKPATIHARHKKQSGGHGEFADVHLEIRPLPRGEGFVFDERITGGVVPKNYIPAVEKGVQGYLAKGPLGHVVVDVAVTLTDGSYHTVDSSDMAFQKAAQKGMSEAMPGCGPVLLEPVLAVTISVPSEFTPKVQRIVTGRRGQLLGFDAKPGWPGWDDVQALMPQGETHGLIVEIRSQSLGVGTYTCRFDHLQELHGREAERVLATQSA
128778	GC_00008526	Accessory	Rh_sph_241	844	4	4	1	0	0.948353	0.997018	0.972077	COG0480	Translation elongation factor EF-G, a GTPase (FusA) (PDB:1DAR)	J	Translation, ribosomal structure and biogenesis	PF03764.20	Elongation factor G, domain IV	K02355	elongation factor G			COG0480	Translation factors			MSHQPSGPRCAALVGSYTCGKTTLFEDLLFAAGAIDRRGAVKDGNTVGDAAPEARARTMSTELSVANFDYLGEPWALIDCPGSVELTYEAQCAMMVADLVVVVAEPLPERAVTLSPILRFLDDRNIPHLIYVNKMDLPEATVRGTFEALQAISGRPLVLREIPIRDGAGKVTGMVDLVSERAWRWNPHKPSDLVALPDTLADASGEARTGMLEALADFDDALMAELLEDAVPSTDEIYANLTRDLQKDLIVPVFFGSAENENGIRRLLKALRHEAPGAEVTADRLGIATAGTMAQVFKTVYAGQSGKISLARIWSGEVKDGIGLGQDRVGAVLSLMGRKTAPRGVARAGEVVALGRMAGAATGDLLTESGVVEADWPAPPAPLHALAIRAEKQSDDVKLQAALARLAEEDPSLAAAHQAETSELVLSGQGEMQLQIALARMKNEYGLAVTAAKPAIPYRETITKAATIHARHKKQSGGHGEFADVHLEIRPQPRGAGFAFDERITGGVVPKSYIPAVEKGVQSYLGKGPLGHRVVDVAVTLTDGSYHTVDSSDMAFQKAAQKGMAEAMPGCGPVLLEPVLTVAISVPSEFTPKVQRIVTGRRGQLLGFDAKDGWPGWDEVQALIPQGEMDGLIVEIRSQSLGVGTYSCRFDHLQELSGREAEKILAEQA-
128779	GC_00008526	Accessory	Rh_sph_ATCC17029	944	4	4	1	0	0.948353	0.997018	0.972077	COG0480	Translation elongation factor EF-G, a GTPase (FusA) (PDB:1DAR)	J	Translation, ribosomal structure and biogenesis	PF03764.20	Elongation factor G, domain IV	K02355	elongation factor G			COG0480	Translation factors			MSHQPSGPRCAALVGSYTCGKTTLFEDLLFAAGAIDRRGAVKDGNTVGDAAPEARARTMSTELSVANFDYLGEPWALIDCPGSVELTYEAQCAMMVADLVVVVAEPLPERAVTLSPILRFLDDRNIPHLLYVNKMDLPEATVRGTFEALQAISGRPLVLREIPIRDGAGKVTGMVDLVSERAWRWNPHKPSDLVALPDTLADASGEARTGMLEALADFDDALMAELLEDAVPSTDEIYANLTRDLQKDLIVPVFFGSAENENGIRRLLKALRHEAPGAEVTADRLGIATAGTMAQVFKTVYAGQSGKISLARLWSGEVKDGIGLGQDRVGSVLSLMGRKTAPRGVARAGEVVALGRMAGAATGDLLTESGVVEADWPAPPAPLHALAIRAEKQSDDVKLQAALARLAEEDPSLAAAHQAETSELVLSGQGEMQLQIALARMKNEYGLAVTAGKPAIPYRETITKAATIHARHKKQSGGHGEFADVHLEIRPQPRGAGFAFDERITGGVVPKSYIPAVEKGVQSYLGKGPLGHRVVDVAVTLTDGSYHTVDSSDMAFQKAAQKAMAEAMPGCGPVLLEPVLTVAISVPSEFTPKVQRIVTGRRGQLLGFDAKDGWPGWDEVQALIPQGEMDGLIVEIRSQSLGVGTYSCRFDHLQELSGREAEKILAE---
128780	GC_00008526	Accessory	Rh_sph_KD131	549	4	4	1	0	0.948353	0.997018	0.972077	COG0480	Translation elongation factor EF-G, a GTPase (FusA) (PDB:1DAR)	J	Translation, ribosomal structure and biogenesis	PF03764.20	Elongation factor G, domain IV	K02355	elongation factor G			COG0480	Translation factors			MSHQPSGPRCAALVGSYTCGKTTLFEDLLFAAGAIDRRGAVKDGNTVGDAAPEARARTMSTELSVANFDYLGEPWALIDCPGSVELTYEAQCAMMVADLVVVVAEPLPERAVTLSPILRFLDDRNIPHLIYVNKMDLPEATVRGTFEALQAISGRPLVLREIPIRDGAGKVTGMVDLVSERAWRWNPHKPSDLVALPDTLADATGEARTGMLEALADFDDALMAELLEDAVPSTDEIYANLTRDLQEDLIVPVFFGSAENENGIRRLLKALRHEAPGAEVTADRLGIATAGTMAQVFKTVYAGQSGKISLARIWSGEVKDGIGLGQDRVGSVLSLMGRKTAPRGVARAGEVVALGRMAGAATGDLLTESGVVEADWPAPPAPLHALAIRAEKQSDDVKLQAALARLAEEDPSLAAAHQAETSELVLSGQGEMQLQIALARMKNEYGLAVTAGKPAIPYRETITKAATIHARHKKQSGGHGEFADVHLEIRPQPRGAGFAFDERITGGVVPKSYIPAVEKGVQSYLGKGPLGHRVVDVAVTLTDGSYHTVDSSEMAFQKAAQKGMAEAMPGCGPVLLEPVLTVAISVPSEFTPKVQRIVTGRRGQLLGFDAKDGWPGWDEVQALIPQGEMDGLIVEIRSQSLGVGTYSCRFDHLQELSGREAEKILAEQA-
128781	GC_00008527	Accessory	Pa_den_ATCC19367	1408	3	4	2	0	0.643047	0.589393	0.615052	COG3436	Transposase	X	Mobilome: prophages, transposons	PF03050.16	Transposase IS66 family									#NAME?
128782	GC_00008527	Accessory	Pa_pan_DSM2944	1065	3	4	2	0	0.643047	0.589393	0.615052	COG3436	Transposase	X	Mobilome: prophages, transposons	PF03050.16	Transposase IS66 family									-------------------------------------------------------------------------------------------------------------------MVIEPENLPEHAGRKKVLIGEDISERLDVIPARFRVIVTRRPKYAFKDADGVVQALAPAHIIESGLPTEALLAQIAVSKYADGLPLFRQEGIYARDR-VEIDRRLMAQWMGRVGFELEILAAHVLGEILKGPRVFADETSLPTLAPGTGAVKKAWLWAYARDDSTFGGSGPPMVAYRFEDSRSGECVRRHLGRYGGILQVSDKSGATSRCARI----AAITLRDISIVSSRSRFLVKTVG-TQTGSSIPRPTN--------------------------------------QRNNRLYCICSISCRSERIENRICSRLARI-----------RRSGAIEGRPPMA---------
128783	GC_00008527	Accessory	Pa_pan_DSM2944	1066	3	4	2	0	0.643047	0.589393	0.615052	COG3436	Transposase	X	Mobilome: prophages, transposons											-----------------------------------------------------------------------------------------------------------------------------------------------------------------------------MRTDDLSLPDNMDLLKAMVRAMAEKTAVLEDENAALKARSLDADARIKRL--------MQILKAY-------------DRARFGRRSEKLGTAGA-------------GADEEAQQAFVFEEIETGISALKS--------------------------------------------------------------------------------------------------------------------------------------------------------------------
128784	GC_00008527	Accessory	Rh_sp_LPB0142	3408	3	4	2	0	0.643047	0.589393	0.615052	COG3436	Transposase	X	Mobilome: prophages, transposons	PF03050.16	Transposase IS66 family									MDLLKAMVRAMAEKTTVLEEENAALKARSLDADARIKRLMQILKAYDRAGLGGAQRSWEPLRSVLTRRQQQSFVFEEIETGIAALRAQVGKGSASGETRAPGPGKGFAPHLERVEVVLEPEDLPEHAGREKVLIGEDVSERLDVIPARFRVIVTRRPKFAFKDADGVIQALAPAHIIESGLPTEALLAQISVSKYADGPPLFQQEGIYARDG-VEIDRRLMAQWMGRVGFELEILAAHVLGEILKGQRVFADKTSLPTLASGTGAVKKAWLWAYARDDSAFGDGGPPMEAYRFEDSRSGECVRRHLGGYGGILQV-DGYAAYNQLVRKDGGNAGPRLSGCWAHSRRRFYELHAAGDSQVATDFSTTSGYHIR---------------------------------------------------------------------------RRMSASPIEAA-----------
128785	GC_00008528	Accessory	Pa_ami_JCM7686	2518	4	4	1	0	0.776353	1	0.874098	COG3791	Uncharacterized conserved protein (PDB:1X6M)	S	Function unknown	PF04828.16	Glutathione-dependent formaldehyde-activating enzyme									MAIQHYQGGCQCGAISYEVDADLDTTFTCNCSRCQRIGAVLTFVPTDSFRLIKDGPVTEYLFHKMIVHHRFCPTCGVESYALGKGPEGGEIVAINVTCLEGVDPRALNSRHMNGAEN
128786	GC_00008528	Accessory	Pa_den_ATCC19367	953	4	4	1	0	0.776353	1	0.874098	COG3791	Uncharacterized conserved protein (PDB:1X6M)	S	Function unknown	PF04828.16	Glutathione-dependent formaldehyde-activating enzyme									MSRQHYKGGCQCGSVAYEVDADLDKTFTCNCSRCQRLGFVLTFVPKADFHLTSDGPVTEYLFNRKQIRHRFCPTCGVESYALGQGADGGEMVAVNVNCLEGVNPRELASQAVDGASY
128787	GC_00008528	Accessory	Pa_pan_DSM2944	1596	4	4	1	0	0.776353	1	0.874098	COG3791	Uncharacterized conserved protein (PDB:1X6M)	S	Function unknown	PF04828.16	Glutathione-dependent formaldehyde-activating enzyme									MARQHYKGSCQCGSIAYEVDADLDQTFTCNCSRCQRLGFVLAFVPRTDFHLTSDGPVTEYLFNRKQIHHRFCPTCGVESYAFGTGTDGVEMVAVNVNCLEGVNPRALASQAVDGASY
128788	GC_00008528	Accessory	Pa_sp_BM15	3583	4	4	1	0	0.776353	1	0.874098	COG3791	Uncharacterized conserved protein (PDB:1X6M)	S	Function unknown	PF04828.16	Glutathione-dependent formaldehyde-activating enzyme									MSKEHYSGGCQCGAVAFEVEADLDQTMTCNCSRCQRMGFVLTFVPRGDFKLVEDGPVTEYRFNKEQIVHLFCPVCGVESYAFGSHPQMGEVAAINVNCLKGVDPRALKSQHVEGASY
128789	GC_00008529	Accessory	D_shi_DFL12	2639	4	4	1	0	0.806597	1	0.892946	COG0747	ABC-type transport system, periplasmic component (DdpA) (PDB:3RQT)	E	Amino acid transport and metabolism	PF00496.24	Bacterial extracellular solute-binding proteins, family 5 Middle	K02035	peptide/nickel transport system substrate-binding protein							MSLLTRMTAAALIALGTALPAAAQDDTLTISVTFGPTAEVPDPRAGYNGWMSNQTGVTETLMGIDYDLNLYPRLAESIEQTAPTTWRVTLRDGLTFHDGSPVTAQAVIDAIAPISDEADPAFNKRIASVLDLAGMSADGDRFVVFETNSPNAAFQWSLSDPGVAILGAPSDAFPINATGPYIFREAVPEQLYRVEANSDYRMGEPGFDEVRVVASPDPATASLAFEAGDVDMVINYPETDFARIQETGAQGFTAPTARLYFYSMNTASGPLANPLIRQAVSLAIDRDGIVEAVLSGVGGVPAGTIYPEGKSWAADIAPTYDPARAEELLAEAGAVKQGGTWMLDGEPLEIEILTYSSRAALPPTAEITQAFLQQIGITASVRVGEYGASNDALKAGDGDMFLQAWVMLPQGDPGSILGFLLASDGGSNAGNYANPAMDALLVEGQTTFEQAERERIYDEVQQIIATDVPLIPVFHVSQAVVARAGLTGYQVHPTETYWITHETRFAE
128790	GC_00008529	Accessory	Ro_den_FDAARGOS309	3703	4	4	1	0	0.806597	1	0.892946	COG0747	ABC-type transport system, periplasmic component (DdpA) (PDB:3RQT)	E	Amino acid transport and metabolism	PF00496.24	Bacterial extracellular solute-binding proteins, family 5 Middle	K02035	peptide/nickel transport system substrate-binding protein							MLLIKRMAAAAVFALGLAGPTLAQEGSFTISVTFGPTAEVPDPRAGYNGWMSNQTGVTETLMGIDYDLNLYPRLAENIAQIAPTQWRVTLREGLQFHDGSPVTAQAVIDAIAPISQADHPGYNARIARVLDLAGMSAQDDRTVVFETNSPNAAFQWSLSDPGVAILGAASEAFPINATGPYVFREAIVDQLYRVEANPDYRLGAPGFEEVRVAASPDPAAAALAFEAGEVDLVINYPETDFERIQETGALGFTAPTARLYFYSMNTASGPLANPLIRRAVSLAIDRDGIVEAVLSGVGGVPAGTIYPAGKSWAADIAPTYDPARAEALLSEAGAVKRGGRWMLDGEPIEIDILTYSSRAALPPTAEITQAFLQQIGITARVRVGEYGASNDAMLAGEGDMFLQAWVMLPQGDPGSVLGFLLASDGGANSGRYANPALDELLIKGQTTFEQSERERIYDEVQQIIATDVPLIPVFHVSQANVARAGLTGYAVHPTETYWLTHETALSE
128791	GC_00008529	Accessory	Ro_lit_Och149	903	4	4	1	0	0.806597	1	0.892946	COG0747	ABC-type transport system, periplasmic component (DdpA) (PDB:3RQT)	E	Amino acid transport and metabolism	PF00496.24	Bacterial extracellular solute-binding proteins, family 5 Middle	K02035	peptide/nickel transport system substrate-binding protein							MSLMTRLAAVAICSLSTALPSVAQEGTFNIAVGFISSDPVPDPRAGYNGWMSNQTGVTETLMGIDYELDLYPRLAAGIAQSSPTTWRVTLREGLTFHDGTPVTARSVVDAITPISVESHTGYNARIANLLDLASMSTDGDKVVVFETNSPNAAFPWTLSEPGIAILGAASEDYPINGTGPYVFQEAIPDQLYRVAANSDYRLGVPGFEEVRVVGIPDPGASALAFEAGEVDMVINYPETDFARIQETGALGFAAPTARLYFYTVNAASGPMANPLIRRAVSAAIDRDGIVQAALSGVGGVPAGTVYPAGMGWAADIDPVYDPALAEDLLDEAGAVKEGGTWMLDGAPLEIDIVTYSSRAALPPTAELTQAFLQAIGVKATISVGEYGASSDAIAAGNADMFLQAWVTTPQGDPGAVLEELLKSTGGSNAGGYENAELDQLLADGRTTFDQEGREAIYDRVQEIIASDAAMIPVFHVSQTNVARAGLTGYAVHPTETYWITHETKMTE
128792	GC_00008529	Accessory	Ru_sp_THAF33	1149	4	4	1	0	0.806597	1	0.892946	COG0747	ABC-type transport system, periplasmic component (DdpA) (PDB:3RQT)	E	Amino acid transport and metabolism	PF00496.24	Bacterial extracellular solute-binding proteins, family 5 Middle	K02035	peptide/nickel transport system substrate-binding protein							MSFFSRLAVAGAIALGTTLPAAAQEGALTISVGFGPTAEVPDPRASYNGWMSNQTGVTETLMGIDYDMNLYPRLAESIEQASPTTWRVTLREGLTFHDGSPVTAQAVIDSIAPISDEEHPGHNARASKLLDLAGMSIDGDRVVVFETNSPNAAFPWTLSEPAIAVLGEPSDAFPINATGPYVFKEAVPEQLYRAEANLNYWQGTPGLEEVRVVASANPATAALAFEAGEIDLVINYPETDFERIKETGAQGFSAPTARLYFFTVNAKNGPMANPLIRQAVSYAIDRQGIVDAALSGVGGVPAGTVFPAGKGWAADISAPYDPAKAEALLAQAGAVKEGGTWMLDGTPLEIDIVTYSSRAALPPTAELTQAFLATIGVKANITVGEWGASNDAIAAGDADLFLQAWVTTPQGDPGAVLETLLKSDGSSNSGRFANARLDELLDLGRLTFDHDARMAIYDEVQHIIASEAALIPVFHVSQTNVGVPGLTGYQVHPTETYWINHETKLTK
128793	GC_00008530	Accessory	L_met_DSM14336	555	4	4	1	0	0.674091	0.851519	0.752487															#NAME?
128794	GC_00008530	Accessory	L_sp_NJS201	3507	4	4	1	0	0.674091	0.851519	0.752487	COG0225	Peptide methionine sulfoxide reductase MsrA (MsrA) (PDB:1FF3)	O	Posttranslational modification, protein turnover, chaperones											MSRGWPDAFLAAFDTLPLGAFYGSADGRHYAVTRQDLAGGKAQKLVAYERGGRDYISLNLYRLAFGAQLKPCEMPKEKVIRFVLALQVTV
128795	GC_00008530	Accessory	L_sp_NJS204	747	4	4	1	0	0.674091	0.851519	0.752487															MSRGWPDAFLAAFDALPLGAFYGSAAGRHYAVTRQDLAGGKAQKLVAHERGGRDYISLNLYRLAFGAQLKPWEVPKEKVIRFVLALQVTE
128796	GC_00008530	Accessory	O_ant_307	207	4	4	1	0	0.674091	0.851519	0.752487															#NAME?
128797	GC_00008531	Accessory	D_shi_DFL12	4054	4	4	1	0	0.736842	0.693193	0.714351	COG2135	ssDNA abasic site-binding protein YedK/HMCES, SRAP family (SRAP) (PDB:1ZN6) (PUBMED:30554877;31504793)	L	Replication, recombination and repair	PF02586.16	SOS response associated peptidase (SRAP)									#NAME?
128798	GC_00008531	Accessory	J_sp_CCS1	236	4	4	1	0	0.736842	0.693193	0.714351	COG2135	ssDNA abasic site-binding protein YedK/HMCES, SRAP family (SRAP) (PDB:1ZN6) (PUBMED:30554877;31504793)	L	Replication, recombination and repair	PF02586.16	SOS response associated peptidase (SRAP)									MSRRTTPQKKIDEIAFPVRLRFSTPSCGFGNRLAELHRWLGEEVGGGYFAIYSSPGLATDGMAVYLCDPSHAIRLVQAFPDLTLADGTTSPAYYSPARPLNFEALDIFGVCNLYSMTSGQDAIRDLV-------KVWDDQTGNLPPLPGIYPDYQAPVISNG-AGGRVLSMMRWGLPSPAFALKGKKTDRGVTNVRNTNSPHWRRWLGVQHRCVVPFTAFAEPHNQPGQPSEN-VWFALNEDQPLAFFPGIWTQWTSVRKLKDGETTDNLFGFLTTDANGVVGPIHSKAMPVVLRTEAEVDTWLNADQNKALQLQQPLPDDALQVIEP-------
128799	GC_00008531	Accessory	O_sp_SW4	3526	4	4	1	0	0.736842	0.693193	0.714351	COG2135	ssDNA abasic site-binding protein YedK/HMCES, SRAP family (SRAP) (PDB:1ZN6) (PUBMED:30554877;31504793)	L	Replication, recombination and repair	PF02586.16	SOS response associated peptidase (SRAP)									#NAME?
128800	GC_00008531	Accessory	Pa_ami_JCM7686	4638	4	4	1	0	0.736842	0.693193	0.714351	COG2135	ssDNA abasic site-binding protein YedK/HMCES, SRAP family (SRAP) (PDB:1ZN6) (PUBMED:30554877;31504793)	L	Replication, recombination and repair	PF02586.16	SOS response associated peptidase (SRAP)									#NAME?
128801	GC_00008532	Accessory	Pa_ami_JCM7686	1898	3	4	2	0	0.777546	0.949253	0.854862	COG0845	Multidrug efflux pump subunit AcrA (membrane-fusion protein) (AcrA) (PDB:1T5E)	M|V	Cell wall/membrane/envelope biogenesis|Defense mechanisms	PF16576.7	Barrel-sandwich domain of CusB or HlyD membrane-fusion	K13888	membrane fusion protein, macrolide-specific efflux system							MGLMATRRAWRLTGLLLLAAALAGGGWYSGLGRSTVSTPAVLTAPVTRATIEQTVLATGTLKPARLVAVGAQVSGRITSVDVALGQKVKAGDLIAQIEQVTQRNQLRTAEAQLAATKAQLKEREANLALAERTLDRQKAMVAKNASARTDLDSAEAAVEVLQAQIEALNAQIEQGEVAIETAQANLDYTRITAPIDGTVLAVISQEGQTLNANQAAPTIVILGQLDQMTVRAEISEADVVNIKAGQEVRFNILGEPNRSYEAKLDYVEPAPDSIRNDSTINTTSSSSSSTSTAAIYYNGVFTVPNPDEKLRTYMTAQVYIVLGRADNVLTVPFSALGGRDSAGAYRLRVQDPDGQIEMRKVTIGLTDKINAEVISGLSEGERVVTGEAGAGRPSFAGSGGGPGGGPGGGGGRRGGPSPMGF
128802	GC_00008532	Accessory	Pa_den_ATCC19367	2944	3	4	2	0	0.777546	0.949253	0.854862	COG0845	Multidrug efflux pump subunit AcrA (membrane-fusion protein) (AcrA) (PDB:1T5E)	M|V	Cell wall/membrane/envelope biogenesis|Defense mechanisms	PF16576.7	Barrel-sandwich domain of CusB or HlyD membrane-fusion	K13888	membrane fusion protein, macrolide-specific efflux system							-----MRKPVLLVLIAAALVTLWAGL--AGITQGKPATPGYISAEVSRGSLEVSVLAEGRLKPSNLVAVGAQVSGRITELAVVLGQRVEQGDLIARIDSVQQANELRTAQAALANLKAQMAERRAVLALAEKTLERQQNLIRSNAASRSTMDSAQQDVDVARAQIAALQAQIAQAEVAIEIARTDLDYTRITAPMAGTVLAIVSQAGQTVNAVQSSPTIVVLGQLDRMDVHAEISEADIGKVRPGQKVRFSLLDDSGRSYEGVLDSIAPAPQSIVNDSAIQ--GGTGTDSSSGAIYYTGIVPVENPDGRLRSYMTAQVSIVLGAAQDVLTIPSSALGRRNPDGSHQVRVLGGAG-IETRDVVIGLNDKVAAEVVSGLAEGERVVTGEQGAAPAAAAPRGSRRMMGPLGG------------
128803	GC_00008532	Accessory	Pa_den_ATCC19367	3440	3	4	2	0	0.777546	0.949253	0.854862	COG0845	Multidrug efflux pump subunit AcrA (membrane-fusion protein) (AcrA) (PDB:1T5E)	M|V	Cell wall/membrane/envelope biogenesis|Defense mechanisms	PF16576.7	Barrel-sandwich domain of CusB or HlyD membrane-fusion	K13888	membrane fusion protein, macrolide-specific efflux system							-----MRKTMPVALILGALLIAVAVLRWPGATPGGAAAPGYLTAPAERGSLEVSVLAEGRLKPSNLVAVGAQVSGRITELAVVLGQRVEQGDLIARIDSVQQANELRTAQAALANLKAQMAERRAVLALAEKTLERQQNLIRSNAASRSTMDSAQQDVDVARAQIAALQAQIAQAEVAIEIARTDLDYTRITAPMAGTVLAIVSQAGQTVNAVQSSPTIVVLGQLDRMDVHAEISEADIGKVRPGQKVRFSLLDDSGRSYEGVLDSIAPAPQSIVNDSAIQ--GGTGTDSSSGAIYYTGIVPVENPDGRLRSYMTAQVSIVLGAAQDVLTIPSSALGRRNPDGSHQVRVLGGAG-IETRDVVIGLNDKVAAEVVSGLAEGERVVTGEQGAAPAAAAPRGSRRMMGPLGG------------
128804	GC_00008532	Accessory	Pa_pan_DSM2944	2284	3	4	2	0	0.777546	0.949253	0.854862	COG0845	Multidrug efflux pump subunit AcrA (membrane-fusion protein) (AcrA) (PDB:1T5E)	M|V	Cell wall/membrane/envelope biogenesis|Defense mechanisms	PF16576.7	Barrel-sandwich domain of CusB or HlyD membrane-fusion	K13888	membrane fusion protein, macrolide-specific efflux system							-----MRKPVALVLIAAALVALLAGL--GGLGEGKSAAPAYVSAAVTRSDIEVTVLAEGRVKPSNLVAVGAQVSGRITELAVRLGQRVEQGDLIAQIDSVQQANELRTAEAALANLRAQMAERQAVLALAEKTLERAENLIRSNAAARSTMDSARQDVEIARAQIAALEAQIAQAEVAIEIARTDLDYTRVTAPSAGTVLAIVSQAGQTVNAVQSSPTIVVLGQLDRMEIHAEISEADIGKVRPGQQVRFTLLDDSGRSYRGVLDSIAPAPQSIVNDSAIQ--GGSTADSSSGAIYYTGIIPVENPDGQLRSYMTAQVSIVLGAAQDVLTIPSSALGRRNPDGSHQVRVLGGAG-IETRDVVVGLNDKVLAEVVSGLKEGERVVTGEQ-AGAPASAPRGSRRMMSPLGG------------
128805	GC_00008533	Accessory	Rh_sp_CZR27	774	4	4	1	0	0.848971	0.99631	0.916758	COG0374	Ni,Fe-hydrogenase I large subunit (HyaB) (PDB:6FPI) (PUBMED:25905665)	C	Energy production and conversion											MTGALTIRPGPEGWRLDPAPALPVEALMLGRSPEAAAELLPRIFNLCPVAQATAVRLALDLPLPAGSDLSAEVAREHRLKLGLLWPKLLGLPAHDLPGLPAAAALEDWVRRHPLFATLLRLFPAGGATADLPAVSPDTAMTASACDNSPAARRQDHPLLVAAGGLWGKGPLWRALGRLVDLSLPLPAPIRLEDATAVVPAARGSYAVRARTEGGLVRAFARTTPTDHLLAPGGVLARSLATLPADAGNLAPLVVAILDPCVPVRFAEVAHA
128806	GC_00008533	Accessory	Rh_sph_241	2155	4	4	1	0	0.848971	0.99631	0.916758	COG0374	Ni,Fe-hydrogenase I large subunit (HyaB) (PDB:6FPI) (PUBMED:25905665)	C	Energy production and conversion											MSGALTLRLGPEGPRLLRGPDLPVAALMIGRSPQAAADLLPRLFNLCPMAQATAVRLALDLPLPDPAELAAEIAREHRQKLTLLWPRLLDLPAADPGPLPAPADLTGWVARQPLFSALARLFPPGTAVAGLPVATPETMFAPVPCDNSPAARRQDHPTLAAAARLWGRGPLWRALGRLADLAPP-PPPVRLACGAAVVPAARGSYAVRARIEGGRVTAFARMTPTDHLIAPGGILERSVATLPADSGRLVPVLLALLDPCVPVTVEEATHA
128807	GC_00008533	Accessory	Rh_sph_ATCC17029	2193	4	4	1	0	0.848971	0.99631	0.916758	COG0374	Ni,Fe-hydrogenase I large subunit (HyaB) (PDB:6FPI) (PUBMED:25905665)	C	Energy production and conversion											MSGALTLRLGPEGPRLLRGPDLPVAALMIGRSPQAAADLLPRLFNLCPMAQATAVRLALDLPLPDPAELAAEIAREHRQKLTLLWPRLLDLPAADPGPLPAPADLTGWVARQPLFSALARLFPPGTAVAGLPAATPETMFAPAPCDNSPAARRQDHPTLAAAARLWGRGPLWRALGRLADLGPP-PAPVRLACGTAVVPAARGSYAVRARVEEERVTTFARMTPTDHLVAPGGVLERSLATLPADRGRLVPILLALLDPCVPVTVEEAAHA
128808	GC_00008533	Accessory	Rh_sph_KD131	1794	4	4	1	0	0.848971	0.99631	0.916758	COG0374	Ni,Fe-hydrogenase I large subunit (HyaB) (PDB:6FPI) (PUBMED:25905665)	C	Energy production and conversion											MSGSLTLRLGPEGPRLLRGPALPVAALLVGRPPKAAAELLPRLFNLCPVAQATAVRLALDLPLPDPAELAAEIARDHRQKLTLLWPRLLDLPATDPGPLPAPEDLTGWVARQPLFAALPRLFPPGTAVADLPAATGETMFAPTPCDNSPAARRQDHPTLSAAARLWGRGPLWRALGRLADLAPP-PPPVRLACGTAVVPAARGSYAVRARIDGGRVTAFARMTPTDHLIAPGGVLERSLATLPADSGRLLPVLLALLDPCVPVTVEEAAHA
128809	GC_00008534	Accessory	Pa_sp_BM15	3726	4	4	1	0	0.762295	0.99187	0.86206															MGLDQYAYSISEENAAEGGHVPQFTWRKHSRLQTWMEALYTARTGLHSDNLNCGELRLTEADLTALETAIREKALPVCHGGFFYGHQAQEEQADAYHDQDLAFCAWAKAEISEGRAVAYSCWW
128810	GC_00008534	Accessory	Ph_inh_P66	4277	4	4	1	0	0.762295	0.99187	0.86206															MGLDQYAY-VKTHESGEEGESAKFVWRKHSKLQTFMEALYTERTGLDATDLNCGELKLETADIDTLEQAIKGSALPHCEGGFFYGHQFQDEVAAESRDYDLEFCAWARAEIARGSTVIYSCWW
128811	GC_00008534	Accessory	Ro_lit_Och149	4430	4	4	1	0	0.762295	0.99187	0.86206															MGLDQYAY-LKTPESGDEGEVPAFVWRKHSKLQTFMETLYVARTGLSASDLNCGELRLVPEDIDRLEQAVTDGTLPQCDGGFFYGHQFQDEQAQDYRAYDLDFCAWARAEVQAGSTVVYSCWW
128812	GC_00008534	Accessory	Ru_sp_THAF33	4457	4	4	1	0	0.762295	0.99187	0.86206															MGLDQYAY-VKTAESGEEGESPKFVWRKHSKLQTFMEALYTERTGLSASDLNCGELKLETADIDTLEQAVKGSALPRCEGGFFYGHQFQDEQASEYHDYDLEFCAWARAEIEAGSTVIYSCWW
128813	GC_00008535	Accessory	Rh_sp_CZR27	2236	4	4	1	0	0.861034	0.994505	0.922969					PF03170.15	Bacterial cellulose synthase subunit	K20541	cellulose synthase operon protein B							MMRLPILPMVLL-AWGTAALADEAPMIVIEGVTPPD-TAAPATPAEAPP--EVAPWLIPLRPVQEGADASGLFRLQGQHVRAAFRLFLPPAGELGTLTLAYRSSINVLPERSSVVVRVNGEVIGRFEPRQFGPLAAVTLPLGTSARVGENTVTIETEHRHRIYCGAEAEFAVWTEFDLRQSGLVLPAEALDTSPETFLAAVTAQAASGRPLEIRAAEVPDEAALRDLAVALGRPLPGEALPIALGQPWARTPSPSFARVSVLPSDADRVSIRRGGDEALVLVLEHPAGRPPKTELVAGLFGRAASGPPSALPLLEPGAAVPLSTLGLSTLVTDDRYYRRDLDFRLPEDWLLLATQKAWFGLDYGFAEGLPEGAVLLVKVNGTTVRMLPLDREAGPVKPRLDIRFPARLLRPGPNRLTFESIIPGDPADEPCPAGAGDLLAVLDSSELTVPPAPRMEMDDMARDLAGLRAEGIHPATPEGLARALPFMAAFGTGSAEGEVSLTVAGLHDLGRVPMAEAGLTPRLLALALLPPTVSRLVERPEEPA--TGAAPVPLGLGPAEGGSPPLVGTHWLGRAKALVAATLEPAVVGARRLLQPGDGALADWLSVRKGVAVVLAPAPGRLWVVLGPDAEPAAVAAALARAPHSPLGPQGQLAVLGTDGRWSSWTAPGILPRLKEPLSPGNLRQVVGNVASARPPMLLGGMLGLAWISAAVALAFVVRTRGRGRK
128814	GC_00008535	Accessory	Rh_sph_241	1986	4	4	1	0	0.861034	0.994505	0.922969					PF03170.15	Bacterial cellulose synthase subunit	K20541	cellulose synthase operon protein B							-MDMRLLPFLFLGTLASMAAAQDAPMIVIEGLTSEEPQASPDAVAEAVPAAEVAPWIIPLRPLAETAQVGPLFRLQGQQARAAFRLFLPTEAVGGTLTLAQRSSIDILPESSQIIVRMNDQEIGRFTPRQFGALGAVTMPLGEAVRAGDNLVTIEAQHRHRIYCGADAEFDLWTEVDLSQSGVALPAAAIGTEPTSFIAALTAQAESGRPVEIRTPTPPDEATLRTLAQALGRPLPDEALPLALSKPWSAETGPTYARITLLPSDADRVSIRRGGDGAVVLVLEHPPEGSPNASLVADLLGATPTLPPPTLPQIPPGRVVTLADMGVDTILTDNRYFNRDIDFQLPDDWLLLASQKAQIGIDYGFAGGLPEGALLLVKVNGTTVRMLPLDRDAAPVKPRLDIRFPARLLHPGPNRLSFESVIPGNPPDQPCPASAGDLMQVLSSTDLEVPPSPRMQMADMARDLAQVTPASVHPATPDGLARTLPFMAAFREVPDAAPVDLTVAGLHDIATVPLNEEGLTPRLLALTLLPSTVSRLVERPATPAGPPANALAPLGAAPGEGVMPPLVESNWSDRAQTFVQATLQPVIQTVRRMLRPGDGNLAEWLATRKGTAMLLAPEPGKLWVILGPEAEPARVAEALAMAPRSPGGPRGQVAVLGSDGRWSSWSKPGLLPELREPVSLDNVRSVVGNVASARPPLLLGGMLGLAWISAAIAVGFVLRTRRKGLK
128815	GC_00008535	Accessory	Rh_sph_ATCC17029	2012	4	4	1	0	0.861034	0.994505	0.922969					PF03170.15	Bacterial cellulose synthase subunit	K20541	cellulose synthase operon protein B							-MDMRLLPFLLLGALAPMAAAQDAPMIVIEGLTSEEPQASPDAVAEAPPAAEVAPWIIPLRPLAETTQVGPLFRLQGQQARAAFRLFLPTEAVGGTLTLAQRSSIDILPESSQIIVRMNDQEIGRFTPRQFGALGAVTMPLGEAVRAGDNLVTIEAQHRHRIYCGADAEFDLWTEVDLSQSGVALPAAAIGTEPTSFIAALTAQAESGRPIEIRTPTPPDEATLRTLAQALGRPLPDEALPLALSKPWSAETGPTYARITLLPSDADRVSIRRGGDGAVVLVLEHPPGGSPNASLVADLLGATPTLPPPTLPQIPPGRVVTLADMGVDTILTDNRYFNRDIDFQLPDDWLLLASQKAQIGIDYGFAGGLPEGALLLVKVNGTTVRMLPLDRDAAPVKPRLDIRFPARLLHPGPNRLSFESVVPGNPPDQPCPASAGDLMQVLSSTDLEVPPSPRMQMADMARDLAQVTPASVHPATPDGLARTLPFMAAFREVPGAAPVDLTVAGLHDIATVPLNEEGLTPRLLALTLLPSTVSRLVERPAAPAGPPANALAPLGAAPGEGVMPPLVESNWSDRAQTFVQATLQPVIQTVRRMLRPGDGNLAEWLATRKGTAMLLAPEPGKLWVILGPEAEPARVAEALAMAPRSPGGPRGQVAVLGSDGRWSSWSKPGLLPELREPVSLDNVRSVVGNVASARPPLLLGGMLGLAWISAAIAVGFVLRTRRKGLK
128816	GC_00008535	Accessory	Rh_sph_KD131	1623	4	4	1	0	0.861034	0.994505	0.922969					PF03170.15	Bacterial cellulose synthase subunit	K20541	cellulose synthase operon protein B							-MDMRLLPFLLLGALAPMAAAQDAPMIVIEGLTSEEPQASPDAVAEAVPAAEVAPWIIPLRPLAETAQVGPLFRLQGQQARAAFRLFLPTEAVGGTLTLAQRSSIDILPESSQIIVRMNDQEIGRFTPRQFGALGAVTMPLGDAVRAGDNLVTIEAQHRHRIYCGADAEFDLWTEVDLSQSGVALPAAAIGTEPTSFIAALTAQAESGRPIEIRTPTPPDEATLRTLAQALGRPLPDEALPLALSKPWSAETGPTYARITLLPSDADRVSIRRGGDGAVVLVLEHPPGGSPNASLVADLLGATPTLPPPTLPQIPPGRVVTLADMGVDTILTDNRYFNRDIDFQLPDDWLLLASQKAQIGIDYGFAGGLPEGALLLVKVNGTTVRMLPLDRDAAPVKPRLDIRFPARLLHPGPNRLSFESVIPGNPPDQPCPASAGDLMQVLSSTDLEVPPSPRMQMADMARDLAQVTPASVHPATPDGLARTLPFMAAFREVPGAAPVDLTVAGLHDIATVPLNEEGLTPRLLALTLLPSTVSRLVERPAAPAGPPANALAPLGAAPGEGVMPPLVESNWSDRAQTFVLATLQPVIQTVRRMVRPGDGNLAEWLATRKGTAMLLAPEPGKLWVILGPEAEPARVAEALAMAPRSPGGPRGQVAVLGSDGRWSSWSKPGLLPELREPVSLDNVRSVVGNVASARPPLLLGGMLGLAWISAAIAVGFVLRTRRKGLK
128817	GC_00008536	Accessory	L_aqu_R2C4	1037	4	4	1	0	0.827195	0.941105	0.880482	COG1522	DNA-binding transcriptional regulator, Lrp family (Lrp) (PDB:1I1G)	K	Transcription	PF13404.8	AsnC-type helix-turn-helix domain	K03719	Lrp/AsnC family transcriptional regulator, leucine-responsive regulatory protein							#NAME?
128818	GC_00008536	Accessory	L_sp_NJS201	2469	4	4	1	0	0.827195	0.941105	0.880482	COG1522	DNA-binding transcriptional regulator, Lrp family (Lrp) (PDB:1I1G)	K	Transcription	PF13404.8	AsnC-type helix-turn-helix domain	K03719	Lrp/AsnC family transcriptional regulator, leucine-responsive regulatory protein							MCRMTFCEGQLDMATEITDGVRKNAGPTRVLDALDRRILGALSLDATLSYAAIGQEVGLSAPAVHERVKRLRASGAIESTVARLDGAAVGKPLLAFIHVDTEGWGVTTDLLALQEMPELEEVHSSAGDTNLILKVRVASPKALEGLLARIYEVGCVRATRTYTVLSTHLDRPVQAGTTKELANGGPVK
128819	GC_00008536	Accessory	L_sp_NJS204	2357	4	4	1	0	0.827195	0.941105	0.880482	COG1522	DNA-binding transcriptional regulator, Lrp family (Lrp) (PDB:1I1G)	K	Transcription	PF13404.8	AsnC-type helix-turn-helix domain	K03719	Lrp/AsnC family transcriptional regulator, leucine-responsive regulatory protein							#NAME?
128820	GC_00008536	Accessory	Ru_sp_TM1040	912	4	4	1	0	0.827195	0.941105	0.880482	COG1522	DNA-binding transcriptional regulator, Lrp family (Lrp) (PDB:1I1G)	K	Transcription	PF13404.8	AsnC-type helix-turn-helix domain	K03719	Lrp/AsnC family transcriptional regulator, leucine-responsive regulatory protein							#NAME?
128821	GC_00008537	Accessory	O_arc_238	2115	3	4	2	0	0.921384	0.981696	0.950584	COG0476	Molybdopterin or thiamine biosynthesis adenylyltransferase (ThiF) (PDB:1ZUD) (PUBMED:32239579)	H	Coenzyme transport and metabolism	PF00899.23	ThiF family					COG0476	Molybdopterin biosynthesis			------MSRYARQTAVLGSAAQDQLARASVLVIGGGGLAAPVMQYLVGAGVGQIRIADADVISLSNLHRQTLFREADIGLPKVDVIASAMTALNPDTTIEPVHQRVDPSSIAALCVGMSLILDCADSFAVSYVASDHCLETGQPLISASVVGRDGYVGGFCGGKPGLRAVFPDLPDQLGSCDTDGVLGPSVGVIGSLQAQMAMAIMTGDMQSLGQLVTYDAWALRFGGFRFDTAPDPAPSPAFIALRDIAATDFLIDLRATGEQGPDLPHATRHVVSDFGPHGPTPHENQRAVLACRSGLRAWQAAERLSQHWQGEIKLLALGG
128822	GC_00008537	Accessory	O_arc_238	4619	3	4	2	0	0.921384	0.981696	0.950584	COG0476	Molybdopterin or thiamine biosynthesis adenylyltransferase (ThiF) (PDB:1ZUD) (PUBMED:32239579)	H	Coenzyme transport and metabolism	PF00899.23	ThiF family					COG0476	Molybdopterin biosynthesis			MAKGLRVSRYARQTAVLGSAAQDQLARASVLVIGGGGLAAPVMQYLVGAGVGQILIADADVISLSNLHRQTLFREADIGLPKVDVIASAMTALNPDTTIEPVHQRVDPSSIAALCVGMTLILDCADSFAVSYVASDHCLETGQPLISASVVGRDGYVGGFCGGKPGLRAVFPDLPDQLGSCDTDGVLGPSVGVIGSLQAQMAMAIMTGDMQSLGQLVTYDARALRFGGFRFDTAPNPAPSPAFIALRDIAATDFLIDLRATGEQGPDLPHATRHVVSDFGPHGPTPHENQRAVLACRSGLRAWQAAERLSQHWQGEIKLLALGG
128823	GC_00008537	Accessory	Ro_den_FDAARGOS309	2674	3	4	2	0	0.921384	0.981696	0.950584	COG0476|COG0607	Molybdopterin or thiamine biosynthesis adenylyltransferase (ThiF) (PDB:1ZUD) (PUBMED:32239579)|Rhodanese-related sulfurtransferase (PspE) (PDB:1TQ1)	H|P	Coenzyme transport and metabolism|Inorganic ion transport and metabolism	PF00899.23	ThiF family					COG0476|COG0607	Molybdopterin biosynthesis|Urea cycle			------MSRYARQTAVLGQAAQDKLAGSSVLVIGGGGLAAPVMQYLVGAGVGQIRIADADVISLSNLHRQTLFREADIGLPKVDVIAKAMAALNPDTRIEPIRQRVDPANIAALCEGMTLTLDCADSFAVSYIASDYCLGAGQPLVSASVVGRDGYVGGFCGGKPGLRAVFPDLPDQLGSCDTDGVLGPSVGVIGSLQAQMAIAVLTGDLHVLGQLVTFDAGGMRFGGFRFDTASDPAPNPAFIAPRDIAATDFLIDLRAKDEKGPILPQATRHAVSDLGPHGPTPDANQRAVLACRSGLRAWQAADRLSQHWQGEIKLLALGE
128824	GC_00008537	Accessory	Ro_lit_Och149	3799	3	4	2	0	0.921384	0.981696	0.950584	COG0476|COG0607	Molybdopterin or thiamine biosynthesis adenylyltransferase (ThiF) (PDB:1ZUD) (PUBMED:32239579)|Rhodanese-related sulfurtransferase (PspE) (PDB:1TQ1)	H|P	Coenzyme transport and metabolism|Inorganic ion transport and metabolism	PF00899.23	ThiF family					COG0476|COG0607	Molybdopterin biosynthesis|Urea cycle			------MSRYARQTAVLGHAAQDKLAGSSVLVIGGGGLAAPVMQYLVGAGVGQIRIADADVISLSNLHRQTLFRETDIGLPKVDVVAKAMAALNPDTTIEPIRQRVDPANIATLCEGMTLILDCADSFAVSYIASDYCLGTGQPLVSASVVGRDGYVGGFCGGKPGLRAVFPDLPGQLGSCDTDGVLGPSVGVIGSLQAQMAIAVLTGDLHVLGQLVTFDAGGMRFGGFRFDTASDPAPNPAFIAPRDIAVTDFLIDLRAKDEKGPILPRATRHAVSDFGPHGPTPDANQRAVLACRSGLRAWQAADRLSQHWQGEIKLLALGE
128825	GC_00008538	Accessory	Rh_sp_CZR27	1481	4	4	1	0	0.89107	0.987032	0.936599	COG2201	Chemotaxis response regulator CheB, contains REC and protein-glutamate methylesterase domains (CheB) (PDB:1A2O)	T	Signal transduction mechanisms	PF01339.19	CheB methylesterase	K03412	two-component system, chemotaxis family, protein-glutamate methylesterase/glutaminase [EC:3.1.1.61 3.5.1.44]							MRIAQPVPGALAQPAQGREPRVRVLIVDDSAMVRKVLSLGLSADPRLEVVGTASHAAAARDCMAELRPDVVTLDLEMPHMDGLTFLRSYMATAPVPTVVISSLTRESGALVMRAMEAGAVDIVSKPSLGVGEGLPAIMSDVCARVWAAAQARPGLPGGAAPVLHSPVAPEGWVHAVGASTGGVQALSRILPLFPPQTPGIVIVQHMPMGFTAPFAQRLDAICQMRVREAVDGDFVLPGLVLIAPGGTRHMELQAAARGYRVRLVPGEPVCYSRPSVDVLFNSVARLAGPLCSAALLTGMGRDGAAGLLAIRRAGGRTFAQDEASSVVYGMPLAARDLGAAEEILTLDDIPGRMAQAAAAASPARRAAAHE
128826	GC_00008538	Accessory	Rh_sph_241	1691	4	4	1	0	0.89107	0.987032	0.936599	COG2201	Chemotaxis response regulator CheB, contains REC and protein-glutamate methylesterase domains (CheB) (PDB:1A2O)	T	Signal transduction mechanisms	PF01339.19	CheB methylesterase	K03412	two-component system, chemotaxis family, protein-glutamate methylesterase/glutaminase [EC:3.1.1.61 3.5.1.44]							MKV-----GNTLMAARAREGRTRVLIVDDSAMVRQALALGLSTDPRLEVVGTASGAEAARAQMAALKPDVVTLDLEMPQMDGLTFLRSYMESAPVPTVVISSLTRTSGETAMRAMEAGAVDIISKPSLGAGQGLPAIMRDVCARVWAAARARLAPPDGAAPAPVATGASEDWIHALGASTGGVQALSRILPFFPAQSPGLLVVQHMPEGFTAAFARRLDALCRMRVREAADGDLVLPGLVLIAPGGLRHMEIERAGGVCRVRLVAGAPVSYSRPSVDRMFLSLAAAAGPRVSAALLTGMGRDGAAGLLAIRRAGGRTFAQDEGSSAVFGMPLAARDLRAAEEILTLDDIPARMMLAAAADTRAPSLASND
128827	GC_00008538	Accessory	Rh_sph_ATCC17029	1719	4	4	1	0	0.89107	0.987032	0.936599	COG2201	Chemotaxis response regulator CheB, contains REC and protein-glutamate methylesterase domains (CheB) (PDB:1A2O)	T	Signal transduction mechanisms	PF01339.19	CheB methylesterase	K03412	two-component system, chemotaxis family, protein-glutamate methylesterase/glutaminase [EC:3.1.1.61 3.5.1.44]							MKV-----GNTLMAARAREGRTRVLIVDDSAMVRQALALGLSTDPRLEVVGTASGAEAARAQMAALKPDVVTLDLEMPQMDGLTFLRSYMESAPVPTVVISSLTRTSGETAMRAMEAGAVDIISKPSLGAGQGLPAIMRDVCARVWAAARARLALPDGAAPAPVAPGASEDWIHALGASTGGVQALSRILPFFPAQSPGLLVVQHMPEGFTAAFARRLDALCRMRVREAADGDLVLPGLVLIAPGGLRHMEIERAGGVCRVRLVAGAPVSYSRPSVDRMFLSLAAAAGPRVSAALLTGMGRDGAAGLLAIRRAGGRTFAQDEGSSAVFGMPLAARDLRAAEEILTLDDIPARMMLAAAADTRAPSLASND
128828	GC_00008538	Accessory	Rh_sph_KD131	1331	4	4	1	0	0.89107	0.987032	0.936599	COG2201	Chemotaxis response regulator CheB, contains REC and protein-glutamate methylesterase domains (CheB) (PDB:1A2O)	T	Signal transduction mechanisms	PF01339.19	CheB methylesterase	K03412	two-component system, chemotaxis family, protein-glutamate methylesterase/glutaminase [EC:3.1.1.61 3.5.1.44]							MKAA----ADRLMAARTREGRTRVLIVDDSAMVRQALALGLSTDPRLEVVGTASGAEAARAQMAALKPDVVTLDLEMPQMDGLTFLRSYMESAPVPTVVISSLTRTSGETAMRAMEAGAVDIISKPSLGAGQGLPAIMRDVCARVWAAARARLALPDGVAPAPVAPGASEDWIHALGASTGGVQALSRILPFFPAQSPGLLVVQHMPEGFTAAFARRLDALCRMRVREAADGDLVLPGLVLIAPGGLRHMDIERVGGVCRVRLVAGAPVSYSRPSVDRMFLSLAAAAGPRVSAALLTGMGRDGAAGLLAIRRAGGRTFAQDEGSSAVFGMPLAARELRAAEEILTLDDIPARMMLAAAADTRAPSLASND
128829	GC_00008539	Accessory	Rh_sp_CZR27	566	4	4	1	0	0.897436	0.992767	0.942698	COG3016	Putative heme-binding protein PhuW (PhuW) (PDB:2G5G) (PUBMED:16950397)	R	General function prediction only	PF04187.15	Haem-binding uptake, Tiki superfamily, ChaN									MKQCILFAAGMALAARPGLAERIEPAALAALPPADVVILGEVHDNPRHHENQAVAVAALRPAALVFEMLTAEKAGLIRPSILESGRKLAAELEWDRSGWPDFSMYHPILLAAPEAKVFGAEVVREAAREAVTDGAAAAFGPAAVRFGLDRPLDPSDLASRVEEQRIAHCGALPEDLLPGMVEAQRLRDASLARAVLEAMEDTGGPVAVITGTGHARRDVGLPSVLAAVAPQLRVLSVGQFEEPPEGEVPFDLWLVTAPAEREDPCATLTGD----
128830	GC_00008539	Accessory	Rh_sph_241	2256	4	4	1	0	0.897436	0.992767	0.942698	COG3016	Putative heme-binding protein PhuW (PhuW) (PDB:2G5G) (PUBMED:16950397)	R	General function prediction only	PF04187.15	Haem-binding uptake, Tiki superfamily, ChaN									MKRSFLLAAGLAVVARPGLADRIEPAQLARLTPADVVILGEVHDNPRHHENQALAVAGLRPAALVFEMLTPEKAALVTPDLRPSERRLAAVLDWDRSGWPDFAMYHPILLAAPEAQVFGAEVPRDEARAAVSEGAAAAFGAEAARFGLDRPLAPEDLAERIEEQRVAHCGALPADLLSGMVEAQRLRDAALARAVMEAMEETGGPVAVITGTGHARRDVGVPALLAEAAPALRVLSIGQFEAPPEGEVPFDLWLVTAPAPRPDPCAGFAEGGGAG
128831	GC_00008539	Accessory	Rh_sph_ATCC17029	2292	4	4	1	0	0.897436	0.992767	0.942698	COG3016	Putative heme-binding protein PhuW (PhuW) (PDB:2G5G) (PUBMED:16950397)	R	General function prediction only	PF04187.15	Haem-binding uptake, Tiki superfamily, ChaN									MNRSFLLAAGLAVVARPGLADRIEPAQLARLTPADVVILGEVHDNPRHHENQALAVAGLRPAALVFEMLTPEKAALVTPDLRPSERRLAAVLDWDRSGWPDFAMYHPILLAAPEAQVFGAEVPRDEARAAVSEGAAAAFGAEAARFGLDRPLAPEDLDRRIEEQRVAHCGALPADLLPGMVEAQRLRDAALARAVMEAMEETGGPVAVITGTGHARRDVGVPALLAEAAPALRVLSIGQFEAPPEGEVPFDLWLVTAPAPRPDPCAGFAEGGGAG
128832	GC_00008539	Accessory	Rh_sph_KD131	1894	4	4	1	0	0.897436	0.992767	0.942698	COG3016	Putative heme-binding protein PhuW (PhuW) (PDB:2G5G) (PUBMED:16950397)	R	General function prediction only	PF04187.15	Haem-binding uptake, Tiki superfamily, ChaN									MKRSLLLAAGLAVAARPGLADRIEPAQLARLAPADVVILGEVHDNPRHHENQALAVAGLRPAALVFEMLTPEKAALVTPDLRPSERRLAAVLDWDASGWPDFAMYHPILLAAPEAQVFGAEVPRDEARAAVSEGAAAAFGAEAARFGLDRPLAPEDLAERIEEQRVAHCGALPPDLLPGMVEAQRLRDAALARAVMEAMAETGGPVAVITGTGHARRDVGVPALLAEAAPALRVLSIGQFEAPPEGDVPFDLWLVTAPAPRPDPCESLAGGGGAG
128833	GC_00008540	Accessory	Rh_sp_CZR27	1862	4	4	1	0	0.937433	1	0.967706	COG0346	Catechol 2,3-dioxygenase or related enzyme, vicinal oxygen chelate (VOC) family (GloA) (PDB:3R4Q) (PUBMED:11830595)	Q	Secondary metabolites biosynthesis, transport and catabolism	PF00903.27	Glyoxalase/Bleomycin resistance protein/Dioxygenase superfamily	K15975	glyoxalase family protein							MTHGLHHVTAISGPARRNLDFYTRTLGLRLVKKTVNFDDPGSYHLYYGNGEAEPGSLLTFFPWDHAAPGRVGIGETQETRFRVPEAAIGFWTHRLIAEGVPHEAPVRLFGETVLAFRDPDGMRLSLVGVPRIEDEAAGETGTIPAEAAIRGLHGVSLLLREVGATGAILTDVLGFADAGREGTTHRFRASGGIGGLVDIREAGDFLPGRMGAGSVHHIAFRAADDAEQAAMRARLAGNHRLPTTEQQDRNYFRSLYFREPGGVLFEIATDIPGFTVDEPLADLGSALKLPAQFEPFRHEIEARLPALAD
128834	GC_00008540	Accessory	Rh_sph_241	3160	4	4	1	0	0.937433	1	0.967706	COG0346	Catechol 2,3-dioxygenase or related enzyme, vicinal oxygen chelate (VOC) family (GloA) (PDB:3R4Q) (PUBMED:11830595)	Q	Secondary metabolites biosynthesis, transport and catabolism	PF00903.27	Glyoxalase/Bleomycin resistance protein/Dioxygenase superfamily	K15975	glyoxalase family protein							MTQGLHHVTAISGPARRNLDFYTRTLGLRLVKKTVNFDDPGSYHLYYGNDAAGPGSLLTFFPWEHAAPGRAGIGETQETRFRVPEAAIGFWTHRLIAEAVPHEAPVRLFGETVLAFRDPDGMRLALVGVPGIEGEPAAGTDAIPAEAAIRGLHGVSLLLREAGATGAILTDVLGFAEAGREGTVLRYRSGSGIGGLVDIREAGEFLPGRMGAGSVHHIAFRAADDAEQAAMRTRLAETHGLRTTEQQDRNYFRSLYFREPGGVLFEIATDGPGFTVDEPLADLGRGLKLPAQYEPYRQEIEARLPALTD
128835	GC_00008540	Accessory	Rh_sph_ATCC17029	3856	4	4	1	0	0.937433	1	0.967706	COG0346	Catechol 2,3-dioxygenase or related enzyme, vicinal oxygen chelate (VOC) family (GloA) (PDB:3R4Q) (PUBMED:11830595)	Q	Secondary metabolites biosynthesis, transport and catabolism	PF00903.27	Glyoxalase/Bleomycin resistance protein/Dioxygenase superfamily	K15975	glyoxalase family protein							MTQGLHHVTAISGPARRNLDFYTRTLGLRLVKKTVNFDDPGSYHLYYGNDAASPGSLLTFFPWEHAAPGRAGIGETQETRFRVPEAAIGFWTHRLIAEAVPHEAPVRLFGETVLAFRDPDGMRLALVGVPGIEAEPAQGTDAIPAEAAIRGLHGVSLLLREAGATGAILTDVLGFTEAGREGTVLRYRSGSGIGGLVDIREAGEFLPGRMGAGSVHHIAFRAADDTEQAAMRTRLAETHGLRTTEQQDRNYFRSLYFREPGGVLFEIATDGPGFTVDEPLADLGRTLKLPAQYERHRQEIEARLPALTD
128836	GC_00008540	Accessory	Rh_sph_KD131	3162	4	4	1	0	0.937433	1	0.967706	COG0346	Catechol 2,3-dioxygenase or related enzyme, vicinal oxygen chelate (VOC) family (GloA) (PDB:3R4Q) (PUBMED:11830595)	Q	Secondary metabolites biosynthesis, transport and catabolism	PF00903.27	Glyoxalase/Bleomycin resistance protein/Dioxygenase superfamily	K15975	glyoxalase family protein							MTQGLHHVTAISGPARRNLDFYTRKLGLRLVKKTVNFDDPGSYHLYYGNDAAGPGSLLTFFPWEHAAPGRAGIGETQETRFRVPEAAIGFWTHRLIAEAVPHEAPVRLFGETVLAFRDPDGMRLALVGVPGIEAEPAQGTDAIPAEAAIRGLHGVSLLLREAGATGAILTDVLGFAEDGREGTVLRYRSGSGIGGLVDIREAGEFLPGRMGAGSVHHIAFRAADDAEQAAMRTRLAETHGLRTTEQQDRNYFRSLYFREPGGVLFEIATDGPGFTVDEPLADLGRTLKLPAQYERHRQEIEARLPALTD
128837	GC_00008541	Accessory	Rh_sp_LPB0142	1671	4	4	1	0	0.818161	0.946151	0.877514	COG1122	Energy-coupling factor transporter ATP-binding protein EcfA2 (EcfA2) (PDB:4HUQ)	P|R	Inorganic ion transport and metabolism|General function prediction only	PF00005.29	ABC transporter									MIDPVTLENLEIARDGRAVLSGASFRLGARERLAILGPNGAGKTTLLRALIGLAPRAGGRLRLFGQDCAREAEFRAARRRIGFLFQDSDDQLFCPTVLEDVAFGPLNLGLSEAAARARAEAELARLGLEHLGPRVTHRLSGGEKRLVCLAGLLAMEPDLLLLDEPTNGVDAANGARLRAALGAYQGAMILVSHDDRFIAELATRALVLEGGQLHEAQIHA-------------------------HPHMHFHPHIHGL
128838	GC_00008541	Accessory	Rh_sph_241	3323	4	4	1	0	0.818161	0.946151	0.877514	COG1122	Energy-coupling factor transporter ATP-binding protein EcfA2 (EcfA2) (PDB:4HUQ)	P|R	Inorganic ion transport and metabolism|General function prediction only	PF00005.29	ABC transporter									MSPLLSLDAVHLARDGRPVLAGASVTLHPGERLAILGANGSGKTTLLRTLVGLERPAAGRVCLFGEDCRSEAQFRVARRRMGFLFQDSDDQLFCPTVLEDVAFGPLNLGLSDGRARATAMEALAALGLASLADRVTHRLSGGEKRLVCLAGLLAMRPEVLLLDEPTNGVDGENGRRLRAALAAFEGAMILVSHDESLVGDLATRAMELRAGRLAPRLLHSPI----SEQNGPDRQCDERDDRHAPEPEEDEPAHPAHQ
128839	GC_00008541	Accessory	Rh_sph_ATCC17029	4024	4	4	1	0	0.818161	0.946151	0.877514	COG1122	Energy-coupling factor transporter ATP-binding protein EcfA2 (EcfA2) (PDB:4HUQ)	P|R	Inorganic ion transport and metabolism|General function prediction only	PF00005.29	ABC transporter									MSPLLSLDAVHLLRDGRQVLAGASVTLHPGERLAILGANGSGKTTLLRTLVGLERPTGGRVRLFGEDCRSEAQFRMARRRMGFLFQDSDDQLFCPTVLEDVAFGPLNLGLSDGRARATAMEALAALGLAPLADRVTHRLSGGEKRLVCLAGLLAMRPEVLLLDEPTSGVDGENGRRLRAALAAFEGAMILVSHDEGLVTDLATRTMELRDGRLAPRPLRSPV----SEQNGPDRQCDERDDRHAPEPEQDEPAHPAHQ
128840	GC_00008541	Accessory	Rh_sph_KD131	3317	4	4	1	0	0.818161	0.946151	0.877514	COG1122	Energy-coupling factor transporter ATP-binding protein EcfA2 (EcfA2) (PDB:4HUQ)	P|R	Inorganic ion transport and metabolism|General function prediction only	PF00005.29	ABC transporter									MSPLLSLDGLHLLRDGRRVLDGASLALHPGERLAILGANGSGKTTLLRTLVGLERPAGGRVLLFGADCRSEAQFRSARRRMGFLFQDSDDQLFCPTVLEDVAFGPLNLGLSDREARAAAMEALATLGLAPLADRVTHRLSGGEKRLVCLAGLLAMRPEVLLLDEPTNGVDAENGRRLRAALAAFEGAMILVSHDEGLVADLATRTMELRDGRLAPRPILSPSPARRSEKNGPDRQRDERDDRHASEPEEDEPAHPAHQ
128841	GC_00008542	Accessory	Pa_den_ATCC19367	2714	4	4	1	0	0.79138	0.968173	0.870895	COG4948	L-alanine-DL-glutamate epimerase or related enzyme of enolase superfamily (RspA) (PDB:1BKH)	M|R	Cell wall/membrane/envelope biogenesis|General function prediction only	PF13378.8	Enolase C-terminal domain-like	K01856	muconate cycloisomerase [EC:5.5.1.1]	M00568	Pathway modules; Xenobiotics biodegradation; Aromatics degradation	COG4948	Non-phosphorylated Entner-Doudoroff pathway	M00568	Catechol ortho-cleavage, catechol => 3-oxoadipate	MNKSFAPLA--PTSDIRPVVSRVETVIVDLPTIRPHKLSVATMNGQVLMLVRVHCSDGIVGIGEGTTIGGLAYGGESPESMKTNIDTWFAPVMVGQDATQVQALMARIGGMVRENRFAKSAVETALLDAQGKRVGLPVSELLGGRRRDRLPVAWTLASGDTARDIAEAERMLDLRRHRVFKLKIGARGVRDDIAHVAAIKAALGDRAAVRVDVNMAWSEGEAAFGMAALADAGCELVEQPVAS--TAALTRLVRRFPVALMADESLTGPESAFEIARVQGADVFAVKLEQSGGAFNALRVAAIAEAAGIGLYGGTMLEGAVGTAISAHAFSTFANLQWGTELFGPLLLTEEILAEPLDYGDFELTVPRGPGLGVTLDEDRVAFFARDGI-RKTISLPGGKV
128842	GC_00008542	Accessory	Pa_pan_DSM2944	2588	4	4	1	0	0.79138	0.968173	0.870895	COG4948	L-alanine-DL-glutamate epimerase or related enzyme of enolase superfamily (RspA) (PDB:1BKH)	M|R	Cell wall/membrane/envelope biogenesis|General function prediction only	PF13378.8	Enolase C-terminal domain-like	K01856	muconate cycloisomerase [EC:5.5.1.1]	M00568	Pathway modules; Xenobiotics biodegradation; Aromatics degradation	COG4948	Non-phosphorylated Entner-Doudoroff pathway	M00568	Catechol ortho-cleavage, catechol => 3-oxoadipate	MNQTFAPIA--PTTTISPVIDRIETILVDLPTIRPHKLSVATMTGQTLMLVRLHCSDGVTGIGEGTTIGGLAYGGESPESMKLAIDTYFAAAMLGQDATRIQALMARLGKAVKENRFAKSAVETALLDAHGKRLGLPVSELLGGRRRDRLPVAWTLASGDTATDIAEAERMLDLRRHRIFKLKIGARDIRDDIAHVAAIKRALGDRAAVRVDVNMAWSETEAAHGMAALADAGCELVEQPVAT--AAGLARLVRRFPTALMADESLSGPESAFELARVHGADVFAVKIEQCGGCFNALRVAAIADAAGIGLYGGTMLEGAVGSIASAHAFSTFANLQWGTELFGPLLLTEEILREPLDYSDFALTVPSGPGLGIQLDDERVAFFARDGLHRKTYPAGQGEP
128843	GC_00008542	Accessory	Rh_sp_CZR27	3536	4	4	1	0	0.79138	0.968173	0.870895	COG4948	L-alanine-DL-glutamate epimerase or related enzyme of enolase superfamily (RspA) (PDB:1BKH)	M|R	Cell wall/membrane/envelope biogenesis|General function prediction only	PF13378.8	Enolase C-terminal domain-like	K01856	muconate cycloisomerase [EC:5.5.1.1]	M00568	Pathway modules; Xenobiotics biodegradation; Aromatics degradation	COG4948	Non-phosphorylated Entner-Doudoroff pathway	M00568	Catechol ortho-cleavage, catechol => 3-oxoadipate	MNQSFAPRIHHPADTASPVVTQVETVIVDLPTIRPHKLSVATMNGQVLVLVRVHCSDGIVGIGEGTTIGGLAYGGESPESIKTNIDTWVAPVMLGQDATRVQALMARIGKMVKDNRFAKSAVETALLDAHGKRLGLPVSELLGGRRRDRLPVAWTLASGDTARDIAEAEQMLDLRRHRVFKLKIGARAIREDIAHVAAIKAALGERAAVRVDVNMAWSEGDAAFGMAALADAGCELVEQPVAS--TAALSRLVRRFPVALMADESLTGPESAFEIARTHGADVFAVKLEQSGGAFNALRVAAIADAAGIGLYGGTMLEGAVGTVISAHAFAVFANLQWGTELFGPLLLTEEILAEPLDYSDFELTVPMGPGLGLTLDEDRVAFFAREGI-RKTISLPGGKV
128844	GC_00008542	Accessory	Ru_sp_THAF33	4440	4	4	1	0	0.79138	0.968173	0.870895	COG4948	L-alanine-DL-glutamate epimerase or related enzyme of enolase superfamily (RspA) (PDB:1BKH)	M|R	Cell wall/membrane/envelope biogenesis|General function prediction only	PF13378.8	Enolase C-terminal domain-like	K01856	muconate cycloisomerase [EC:5.5.1.1]	M00568	Pathway modules; Xenobiotics biodegradation; Aromatics degradation	COG4948	Non-phosphorylated Entner-Doudoroff pathway	M00568	Catechol ortho-cleavage, catechol => 3-oxoadipate	MTK----------------IDQIETLILDIPTIRGHVLSMATMRTQTAVLVRVKFSDGSEGIGEGTTIGGLSYGPESPEGIQSAIETYIAPGLLGRNSDDVNGAIQLIDKLVKGNRIAKTAVEIALWDGLGKRLGVPVSQLFGGAVHERLPVAWTLASGNSETDIAEAQQMIETRRHNVFKLKIGKRAVRDDVAHVARIKEAVGDAASVRVDINTAWSLQDARWGLRGLQEAGCELVEQPVPARYRRAMAELTRSYEIAVMADEALNGPEDALEVVTAQAADVFAVKIGQSGGLKRASEVIAIGQAAGLGLYGGTMLETGLSTVAALQLFSTVDDLAWGTELFGPLLLTEDILANPIVYRDFCVEIPHGPGIGATLDPDKIDFFRRDG--RRSMKAVAGE-
128845	GC_00008543	Accessory	Pa_pan_DSM2944	791	4	4	1	0	0.930808	1	0.964164	COG1063	Threonine dehydrogenase or related Zn-dependent dehydrogenase (Tdh) (PDB:4A2C)	E|R	Amino acid transport and metabolism|General function prediction only	PF08240.14	Alcohol dehydrogenase GroES-like domain					COG1063	Non-phosphorylated Entner-Doudoroff pathway			MSLMKALVCVEPGRLERTERPRPDAKPGHIRIRIGHIGICGTDYHIYGGQQPFLNYPRVMGHELSGRAVEASSDGRIAAGDLVVVNPYMTCGACHACAIGKPNCCENIAVLGVHADGGMCEEIVVPEANAYPAEGLSEKAAAMVEFLAIGAHGVRRGRVRAGSRVLVVGAGPIGLGAAIFAAIEGAEVTLRDTSAPRLELAATALPQARYELVGQEAAGAYDTVFDATGNIKAMNAGLQWVAHGGAYVLLSVVKGDLTFADPEFHKRETTLLASRNALKEDFEHVMASIRNGNVPIDVLATHETGIDEAVTNLPLWAEDRGTLIKAIIRV
128846	GC_00008543	Accessory	Rh_sph_241	185	4	4	1	0	0.930808	1	0.964164	COG1063	Threonine dehydrogenase or related Zn-dependent dehydrogenase (Tdh) (PDB:4A2C)	E|R	Amino acid transport and metabolism|General function prediction only	PF08240.14	Alcohol dehydrogenase GroES-like domain					COG1063	Non-phosphorylated Entner-Doudoroff pathway			MSLMKALVCVEPGRFEQQDRPRPEAKPGHIRIRILQVGICGTDYHIYGGHQPFLAYPRIMGHELSGRAMEASADGRIAEGDLVVINPYLTCGTCRACRAGKPNCCENIAVLGVHTDGGMCEEIVVPEGNVYGAEGLTEQSAAMVEFLAIGAHGVRRGGVRAGSAALVVGAGPIGIGAALFAAIEGAAVTLRDTSASRLALAQKVLLEARIELVGEEAAEVYDTVFDATGNIRAMNAGLQYVGHGGAYVLLSVVKGDLSFADPEFHKREATLFASRNALKKDFEHVIAQIRNGRVPVEALATHATSFEDAVTNLPLWAEDRGTLIKAIIRV
128847	GC_00008543	Accessory	Rh_sph_ATCC17029	260	4	4	1	0	0.930808	1	0.964164	COG1063	Threonine dehydrogenase or related Zn-dependent dehydrogenase (Tdh) (PDB:4A2C)	E|R	Amino acid transport and metabolism|General function prediction only	PF08240.14	Alcohol dehydrogenase GroES-like domain					COG1063	Non-phosphorylated Entner-Doudoroff pathway			MSLMKALVCVEPGRFEQQDRPRPEAKPGHIRIRILQVGICGTDYHIYGGHQPFLAYPRIMGHELSGRAMEASADGRIAEGDLVVINPYLTCGTCRACRAGKPNCCENIAVLGVHTDGGMCEEIVVPEGNVYGAEGLTEQSAAMVEFLAIGAHGVRRGGVRAGSAALVVGAGPIGIGAALFAAIEGAAVTLRDTSASRLALAQKVLPEARIELVGEEAAEVYDTVFDATGNIRAMNAGLQYVGHGGAYVLLSVVKGDLSFADPEFHKREATLFASRNALKKDFEHVIAQIRNGRVPVEALATHATSFEDAVTNLPLWAEDRGTLIKAIIRV
128848	GC_00008543	Accessory	Rh_sph_KD131	2946	4	4	1	0	0.930808	1	0.964164	COG1063	Threonine dehydrogenase or related Zn-dependent dehydrogenase (Tdh) (PDB:4A2C)	E|R	Amino acid transport and metabolism|General function prediction only	PF08240.14	Alcohol dehydrogenase GroES-like domain					COG1063	Non-phosphorylated Entner-Doudoroff pathway			MSLMKALVCVEPGRFEQQDRPRPEAKPGHIRVRILQVGICGTDYHIYGGHQPFLAYPRIMGHELSGRAMEASADGRIAEGDLVVINPYLTCGTCRACRAGKPNCCENIAVLGVHTDGGMCEEIVVPEGNVYGAEGLTEQSAAMVEFLAIGAHGVRRGGVRAGSAALVVGAGPIGIGAALFAAIEGAAVTLRDTSASRLALAQKVLPEARIELVGEEAAEVYDTVFDATGNIRAMNAGLQYVGHGGAYVLLSVVKGDLSFADPEFHKREATLFASRNALKKDFEHVIAQIRNGRVPVEALATHATSFEDAVTNLPLWAEDRGTLIKAIIRV
128849	GC_00008544	Accessory	O_ant_307	1763	4	4	1	0	0.723012	0.974245	0.830034	COG0778	Nitroreductase (NfnB) (PDB:1F5V)	C	Energy production and conversion	PF00881.26	Nitroreductase family					COG0778	Pyrimidine degradation			MISQEVFEGCVTRAALAPTVHNTQPARWVRDGDALSLFCDTSVGLLVGDPKGRDAALSCGAVLEAMVLALSAHGIAAHAT---LTDKETAPGQGLVAVAHLTMSHGSDDGLHAQLERRFTWRGPFVPQPAELYGWTRADARMIMDLTGREWIAERNDWASFEIMQNPDFRRELVSWMRFSDRHPRAGLDGMNCASMRMSRGEARAAPLVLIKFWWFLNAIGFTKGLTSEHEVTLTAPVIALFHRDIMENPVASGRAYLRMCLEAASLGFAGWPMAAVSDHPSTHTQVCDRFGIASDRRLVQVIRFGSPKGDTPPRSRRPLSEVLR
128850	GC_00008544	Accessory	O_arc_238	1727	4	4	1	0	0.723012	0.974245	0.830034	COG0778	Nitroreductase (NfnB) (PDB:1F5V)	C	Energy production and conversion	PF00881.26	Nitroreductase family					COG0778	Pyrimidine degradation			MISHEVFENCVMRAALAPTVHNTQPARWVRDGDVLSLFCDTNVGLTVGDPTGRDAALSCGAVLVAMVLALSAHDIAACAT---LTDKDTSPGLGLVAVAHLTLSRGPKDGLHAQLERRFTWRGQFASQPVQLYGWTRADTRLIVDLTSRDWIAERNDWASFEIMQSAGFRHELVSWMRLNDRHPRAGLDGMDRASMRLSRGEARAVPFVLIKLWRFLNVFGFTKNLITEHEVTLTSPLIALFHCDIIESPIVSGRAYLRLCLEAASLGFAGWPMAAVSDHPTANRQVCDRFGIASDRRLVQVIRFGIPTGDAPPR----------
128851	GC_00008544	Accessory	O_sp_SW4	1194	4	4	1	0	0.723012	0.974245	0.830034	COG0778	Nitroreductase (NfnB) (PDB:1F5V)	C	Energy production and conversion	PF00881.26	Nitroreductase family					COG0778	Pyrimidine degradation			MLDGAVIDQVVTRASLAPSVHNTQPTRWMFTQTGADVYCDTRLILPRADPSGHGAALSCGAAIEAAVLALSAHKIGATVTDLWHLGHDGADHLRLIARLDLT-GKGAEDGLHAQLERRFTWRGLFDAVPVALFGWTRADTRLVTDVPGRAFLADINDRASLAIMQSGPFRRELRKWMRLRPNHPRAPHDGMSLAALRMTPAEGRGAGLALGPLWPLLNLLGRTKTLTAEAEATNTAPVIALFHRPVAESPVTSGRAYLRMCLEAASLGMAGWPMAAISDDDATRAETCARFGIGPDRRLIQAIRFGRAGGAAPPRARRPLAEVIL
128852	GC_00008544	Accessory	O_tem_SB1	1200	4	4	1	0	0.723012	0.974245	0.830034	COG0778	Nitroreductase (NfnB) (PDB:1F5V)	C	Energy production and conversion	PF00881.26	Nitroreductase family					COG0778	Pyrimidine degradation			MISQDIFETCVARAALAPTVHNTQPARWVRDENVLSLFCDTNVGLTFGDPSGRDAALSCGAVLEAMILALSANQITVEVT---LTGNDTAPNQGLVAVAHLVVSSGEQDGLHEQLENRFTWRGAFSSEPAKLFGWTRGDARFVMDQPGRSWLAERNDWASHQIMQQGRFRDELVSWMRLSDTHPRAGLDGMDRASMQMSESEARMAHYALINFWRCLKVFGLTKGLVSETEVTLTAPLIALFHRDNAEDPVVSGRAYLRMCLEAASLGFAGWPMAALSDNPTTNAQVCERFGIGQDRQLVQVIRFGLPTGEAAPRARRPLSEVIR
128853	GC_00008545	Accessory	L_met_DSM14336	2120	4	4	1	0	0.813572	0.989036	0.892764					PF11363.10	Protein of unknown function (DUF3164)									MTEPTPETPRTSQFNPAPIPDGRVFANGNTYMANAKGGLDPIETVNAQDLLMDETVRKIVSYALPLQEQIARFKAHTNSDIVALEELLAQEYGAKIGGKKGNMTLLSHDGLFKVTVSVADRIDFGPELQIAKQLLDECLNEWAADAGPELRSIVTRAFNTDKTGQINRSEIFMLLRQDIADERWQQAMKAIRMAMRVVGTASYTRCYQRSSVDAPWQYIAIDLAKA
128854	GC_00008545	Accessory	L_sp_NJS201	1648	4	4	1	0	0.813572	0.989036	0.892764					PF11363.10	Protein of unknown function (DUF3164)									MTDPTPNETQPSAITPSPIPDGITEMNGNKYMADAKGSLVPLELVNPMDKLIDETVRKIVSYAVPLQGQVARFKTHTEKDILSVETLLAQEFGAKLGGKKGNMTLPSVDGLFKVTVSVADRIDFGPELQIAKQLLDECLNEWAASAGPELRSIVTRAFNTDKSGQINRSEIFMLLRQEIEDERWKEAMRAIRNAMRVVGTASYIRCYQRPSVDAPWEHIAIDLAKA
128855	GC_00008545	Accessory	L_sp_NJS204	1614	4	4	1	0	0.813572	0.989036	0.892764					PF11363.10	Protein of unknown function (DUF3164)									MTEQSPQENRPSQFNPAPLPDGRIVANGNTYMSNAKGGLDPIETINAQDLLMDETVRKIVSYALPLQEQISRFKAHTNKDILALEELLAQEYGAKLGGKKGNMTLLSHDSLYKVTVSVADRIDFGPELQIAKQLLDECLNEWAADAGPELRSIVTRAFNTDKTGQINRSEIFMLLRQDIADERWQQAMKAIRMAMRVVGTASYTRCYRRLSVDAPWQYIAIDLAKA
128856	GC_00008545	Accessory	Ph_gal_P128	1311	4	4	1	0	0.813572	0.989036	0.892764					PF11363.10	Protein of unknown function (DUF3164)									#NAME?
128857	GC_00008546	Accessory	O_ant_307	4282	4	4	1	0	0.750826	0.853027	0.79867	COG3528	Uncharacterized conserved protein, DUF2219 family (PDB:3FID)	S	Function unknown	PF09982.11	Uncharacterized protein conserved in bacteria (DUF2219)									MRLIATICA--GLMAASPMVAQDRETLGYGRILTNDYFGDNQDRWRSGSYAYSIVRGPEWQGRAPTALGAVLEYRIRSEIIAPSMLSGSGSNDRAYVGAVSAGLHTHLSRGGADISMGVDLVAVGPQTRLADVQDWFHNIVSAPTISNGVLANQVGNTVYPTALAEVSYAVRLGENTSLRPFVEVQYGVEDFVRVGADIVIGEIMQNDLWLRDGPTGQLYAGVESDEPGTGFAIGADYAVVGDSAYFPASFGTQAQDERFRVRAGVHWRLGAGISYFYGVTYLSEEYVGQAEGQILGSLKLNFSF
128858	GC_00008546	Accessory	O_arc_238	563	4	4	1	0	0.750826	0.853027	0.79867	COG3528	Uncharacterized conserved protein, DUF2219 family (PDB:3FID)	S	Function unknown	PF09982.11	Uncharacterized protein conserved in bacteria (DUF2219)									#NAME?
128859	GC_00008546	Accessory	O_sp_SW4	2703	4	4	1	0	0.750826	0.853027	0.79867	COG3528	Uncharacterized conserved protein, DUF2219 family (PDB:3FID)	S	Function unknown	PF09982.11	Uncharacterized protein conserved in bacteria (DUF2219)									MRNLSAVLFLWVMTAAAPAIGQEREVLGYGRLFTNDYFGDNDDRWRTGGYVISQVRGTGWDGDRPTRAGALMEYRLRTEIIAPT----RGTTDRPYAGVLSFGAYTHYAVGNIDVSVGADIVAIGPGTGVSGFQEWFHDVVGAPAPAG--VATQLDDQVYLSGTVEMSRSFQVSDRVTLRPFVEGQAGVEDIFRVGADVLIGRVGQSDFLLRDVVTGQLYRGVESNDSGVNFVIGADYALVGDSAYLPIDMGYTPTETRTRARAGMHWQIFEDTSFFYGVTYLSEEFVGQPEGQVLGSLKLNFNF
128860	GC_00008546	Accessory	O_tem_SB1	602	4	4	1	0	0.750826	0.853027	0.79867	COG3528	Uncharacterized conserved protein, DUF2219 family (PDB:3FID)	S	Function unknown	PF09982.11	Uncharacterized protein conserved in bacteria (DUF2219)									MRLIAILCA--GLMAAAPAVAQERETLGFGRIFTNDFFGDNQDRWRSGSYAYSIVRGPEWQGRAPSTPGAILEYRLRTEIIAPSALNGAGSNDRPYVGTLSAGLHTHFESGGADVSLGVDLVAVGPQTGVADIQDWFHDVVSAPNVSNSVLTNQVANTVYPTALAEVSYPVIIRENASIRPFVEAQYGVENFIRVGADVLIGQTLQNDLWLRDSASGQLYTGVEGGQAGTGFVLGADYAVVSDSAYFPASFGTIAEDERFRARAGVHWRLGDNFSYFYGVTYLSEEYVGQTEGQIVGSLKLNFNF
128861	GC_00008547	Accessory	O_ant_307	2280	4	4	1	0	0.819488	0.78078	0.799666	COG3916	N-acyl-homoserine lactone synthase LasI (autoinducer biosynthesis) (LasI) (PDB:1K4J)	T	Signal transduction mechanisms	PF00765.19	Autoinducer synthase									MKNITFELSNVHLYGPAFFDYLSLRKRFFVDELHWQIPHNADVEMDQYDNPMARYSLVLDDDGRVVAGARAMSTTAKWGDHTYMLKDAMTGKLGTIPNNLLSEIVDSPKVWECTRLVMAPEINSMRARLQCLDMIVGGLIDMATAEGAERMMSLSNLWVLRALKRLGYGAEFLGQPYENGDDGHKYAVIGIPA------------RHKQVADNVLQMSAA
128862	GC_00008547	Accessory	O_arc_238	1187	4	4	1	0	0.819488	0.78078	0.799666	COG3916	N-acyl-homoserine lactone synthase LasI (autoinducer biosynthesis) (LasI) (PDB:1K4J)	T	Signal transduction mechanisms											--------------------------------------------MDQYDNPMARYSLVLDDQGRVVAGARAMSTTAKWGDHTYMLKDAMTGKLGTIPSNLLSEIVDSPKVWECTRLVMAPEIKSMRGRLQCLDLIVGGLIDMATAEGAERMMSLSNL---------------------------------------------------------------
128863	GC_00008547	Accessory	O_sp_SW4	1934	4	4	1	0	0.819488	0.78078	0.799666	COG3916	N-acyl-homoserine lactone synthase LasI (autoinducer biosynthesis) (LasI) (PDB:1K4J)	T	Signal transduction mechanisms	PF00765.19	Autoinducer synthase									MENITFELSTAHQFGSAYFDYLALRKKFFVDNLGWTIPHNDSVEMDQYDNPLARYSLVLKD-GKVIAGARAMSTMAHWGDHTYMLRDAQMGKLGTIPKMLDAEIAD-PKVWECTRLVIADEVKSMRERTTCLALILDGLVQMAEREGAETLISLSNLWLLRVLRKLGYDAALMCDPYVNADDGHKYAVMSIQTMPTLQELPRATHRPQTAAVHAPAV---
128864	GC_00008547	Accessory	O_tem_SB1	1943	4	4	1	0	0.819488	0.78078	0.799666	COG3916	N-acyl-homoserine lactone synthase LasI (autoinducer biosynthesis) (LasI) (PDB:1K4J)	T	Signal transduction mechanisms	PF00765.19	Autoinducer synthase									MENITFELSHVHQHGSAFFDYLSLRKKFFVDELHWQIPHNADVEMDQYDNPMARYSLVLDDDGRVLAGARAMSTSATWGDHTYMLKDAMSGKLETIPTNLLDDVIDSPKVWECTRLVISPEVKSMRVRIQCLDLIVGGLIDMANKEGADTLISLSNLWLLRALKRLGYGAELLGEPYQNDDDGHKYAVMSIEA------------RHKQSTVQVPQMTAA
128865	GC_00008548	Accessory	Rh_cap_A12	1982	4	4	1	0	0.842048	0.989268	0.909741	COG0665	Glycine/D-amino acid oxidase (deaminating) (DadA) (PDB:3AWI)	E	Amino acid transport and metabolism	PF01266.26	FAD dependent oxidoreductase									--MDVTTNGQVSFWFADIGGLPPRRAPLPGDLAVDVCIIGAGFTGLWSAYYLKRLAPSLSIVVLERDFAGFGASGRNGGWCSGEFGWSRAKYLQGGSRAGVIALERQLRDSVAEILRVCTAEAIAADIVKTDCLTFARNPAQLQRLRDTLAEERAWEIGPERVELLDAAAAAARIRVPGALGALVTHGVARVQPAKLVRGLAAAVERLGVTISEDTRVTGLAPGRVTTARGTVTAPRILRATEGFTHGIAGQEREWLPLNSAMVVTEPLPAALWQQIGWTGAELFGDASHAYCYAQRTREGRIAMGGRGVPYRFGARTDRNGQTQAATIAALRQILYRMFPQTRGLRLDHAWCGVLGVPRDWCATVGLDPATGIGWAGGYVGLGVSTANLAGRTLADLVLDRVTERTALPWVDRRPRRWEPEPLRWLGVHGMYRLYGLADRQEAAARSVQTSALARLANRLTGR
128866	GC_00008548	Accessory	Rh_sph_241	1906	4	4	1	0	0.842048	0.989268	0.909741	COG0665	Glycine/D-amino acid oxidase (deaminating) (DadA) (PDB:3AWI)	E	Amino acid transport and metabolism	PF01266.26	FAD dependent oxidoreductase									MTSSPARNGDISFWYADIGGVPQPRPPLAGDARADVCIVGAGYTGLWTALYLKEQAPELEVLVLEKEFAGFGASGRNGGWLTGSFAWTHDRYLSTGTAEGVRAMVTAMSGTVDEVIRVAEAEGIDADIHRTDELMVAVTPAQRARAEAEVRHRQSW--GEERVSFLEADAVARRIRIPKAEGAMVVGGVARVQPAKLVRGLAEAAERRGVRIAEGTEVLGIAPGRVETRRGTVQAPIILRATEGFTATLPGAKRDWLPLNSAQIVTEPLPPEIWDRIGWEGAEILGDMANAYCYCQRTREGRIAVGARGRAYRMASRIDERGEADAVTVAHLLKRLQRHFPAAADARIDHSWCGVLGVPRDWCATVGLDPTTGIGWAGGYVGVGVSTSNLAGRTLADLALKRDTALTRLPWVNRRVRRWEPEPLRWLGVRGMYRLLEAADRREEAGGP--PSWLAALGHRIAGR
128867	GC_00008548	Accessory	Rh_sph_ATCC17029	1931	4	4	1	0	0.842048	0.989268	0.909741	COG0665	Glycine/D-amino acid oxidase (deaminating) (DadA) (PDB:3AWI)	E	Amino acid transport and metabolism	PF01266.26	FAD dependent oxidoreductase									MTPSPARNGDISFWYADIGGVPQPRPPLAGDARADVCIVGAGYTGLWTALYLKEQAPELEVLVLEKEFAGFGASGRNGGWLTGSFAWTHDRYLSTGTAEGVRAMVTAMSGTVNEVIRVAEAEGIDADIHRTDELMVAVTPAQRARAEAEVRHRQSW--GEERVSFLDADAVARRIRIPKAEGAMVVGGVARVQPAKLVRGLAEAAERRGVRIAEGTEVLGIAPGRVETRRGTVQAPIILRATEGFTATLPGAKRDWLPLNSAQIVTEPLPPEIWDRIGWEGAEILGDMANAYCYCQRTREGRIAVGARGRAYRMGSRIDERGEADAVTVAHLLKRLQRHFPAAADARIDHSWCGVLGVPRDWCATVGLDPTTGIGWAGGYVGVGVSTSNLAGRTLADLALKRDTALTRLPWVNRRVRRWEPEPLRWLGVRGMYRLLEAADRQEEAGGP--PSWLAALGHRIAGR
128868	GC_00008548	Accessory	Rh_sph_KD131	1541	4	4	1	0	0.842048	0.989268	0.909741	COG0665	Glycine/D-amino acid oxidase (deaminating) (DadA) (PDB:3AWI)	E	Amino acid transport and metabolism	PF01266.26	FAD dependent oxidoreductase									MTPSPARNGDISFWYADIGGVPQPRPPLAGDARADVCIVGAGYTGLWTALYLKEQAPELEVLVLEKEFAGFGASGRNGGWLTGSFAWTHDRYLSTGTAEGVRAMVAAMSGTVDEVIRVAEAEGIDADIHRTDELMVAVTPAQRARAEAEVRHRQSW--GEERVSFLEADAVARRIRIPKAEGAMVVGGVARVQPAKLVRGLAEAAERRGVRIAEGTEVLGIAPGRVETRRGTVQAPIILRATEGFTATLPGAKRDWLPLNSAQIVTEPLPTEVWDRIGWEGAEILGDMANAYCYCQRTREGRIAVGARGRAYRMGSRIDERGEADAVTVAHLLKRLQRHFPAAADARIDHSWCGVLGVPRDWCATVGLDPTTGIGWAGGYVGVGVSTSNLAGRTLADLALKRDTALTRLPWVNRRVRRWEPEPLRWLGVRGMYRLLEAADRQEEAGGP--PSWLAALGHRIAGR
128869	GC_00008549	Accessory	O_ant_307	1593	4	4	1	0	0.748818	0.960165	0.841423	COG5010	Flp pilus assembly protein TadD, contains TPR repeats (TadD) (PDB:3WXX)	U|W	Intracellular trafficking, secretion, and vesicular transport|Extracellular structures	PF07719.19	Tetratricopeptide repeat									#NAME?
128870	GC_00008549	Accessory	O_arc_238	3165	4	4	1	0	0.748818	0.960165	0.841423	COG5010	Flp pilus assembly protein TadD, contains TPR repeats (TadD) (PDB:3WXX)	U|W	Intracellular trafficking, secretion, and vesicular transport|Extracellular structures	PF07719.19	Tetratricopeptide repeat									MRYTHTMGIKKHLHKSIVVALLLGVWFSTPSSAQSLADSERLDLLFEQLLEAEPDEADRIEGQIITEWGKSGSAAMDLLYRRGEDAMGAGTPDVAVEHFTALVDHAPDFAEGYNGRASAYYQMGLYGPAIDDLRQVLVLEPRHFGAMTGVAVMLEEIGRPEDALEAWQRIASLVPTDPEVASMIDRLKIQLQGKTL
128871	GC_00008549	Accessory	O_sp_SW4	2221	4	4	1	0	0.748818	0.960165	0.841423	COG5010	Flp pilus assembly protein TadD, contains TPR repeats (TadD) (PDB:3WXX)	U|W	Intracellular trafficking, secretion, and vesicular transport|Extracellular structures	PF07719.19	Tetratricopeptide repeat									#NAME?
128872	GC_00008549	Accessory	O_tem_SB1	925	4	4	1	0	0.748818	0.960165	0.841423	COG5010	Flp pilus assembly protein TadD, contains TPR repeats (TadD) (PDB:3WXX)	U|W	Intracellular trafficking, secretion, and vesicular transport|Extracellular structures	PF07719.19	Tetratricopeptide repeat									#NAME?
128873	GC_00008550	Accessory	Rh_sp_CZR27	1414	4	4	1	0	0.924591	0.976734	0.949947	COG1502	Phosphatidylserine/phosphatidylglycerophosphate/cardiolipin synthase (Cls) (PDB:1BYR)	I	Lipid transport and metabolism	PF00614.24	Phospholipase D Active site motif	K01115	phospholipase D1/2 [EC:3.1.4.4]			COG1502	Phospholipid biosynthesis			----------------------MAVIIDAADYFALVKQAILGARHSVMLIAWDFDARIRLDPRAPRGKAPDRLGRFLNWVVSSRPDLEIRVLKWDLGAVKALGRGMTPLFVLDWITDARMHFRLDGAHPMASVHHQKVVVIDDALAFCGGIDMTADRWDTRDHLDEDPRRRRPTTRRSYGPWHDVTTAVNGPAARALGDLARERWEQATGERLDPPPACTSRWLDGLEPLVEDVEVGISRTVPDYGDRPGVHEIEALYLEAIARTERCLYIESQYFASRRLAEAMADRLREPDGPEIVVVNPLTANGWLEESVMGASRARLLGMLAEADRFDRFRIYYPVTLKGEAIYVHAKVLTMDDRLLKVGSSNLNNRSMGFDTECDLSVEAGPDETGLQERILALRDDLISEHLGVQRSGFQQTLAAKGSLIAAIEAMRSPGRSLRPFEPPELGVVGEKIIADNDLLDPERVSSIWSSRRA-PRLKRAP
128874	GC_00008550	Accessory	Rh_sph_241	1760	4	4	1	0	0.924591	0.976734	0.949947	COG1502	Phosphatidylserine/phosphatidylglycerophosphate/cardiolipin synthase (Cls) (PDB:1BYR)	I	Lipid transport and metabolism	PF13091.8	PLD-like domain	K01115	phospholipase D1/2 [EC:3.1.4.4]			COG1502	Phospholipid biosynthesis			MSPHRPILRSEETCWRLARADRLAVIIDAADYFARVKQAILEARHSVLLVAWDFDARIRLDPRGPRGKSPDRLGRFLNWVVRHRPELEIRVLKWDLGTVKALGRGSTPLFVLDWLTDRRMKLRLDSAHPLSSVHHQKIVVIDDVLAFCGGIDMTADRWDTRDHLDDDPHRRRPTTRRAYGPWHDVTTAVNGPAAAALGQITRDRWEQATGERLEPPPACETRWLEGLEPLFEGVDIGISRTLPEYGERKGVHEIEKLYLEIIARAERSIYIESQYFASRRIGDAIAARLREPEGPEIVVVNPLTASGWLEETVMGAARAKLLKEIAEADRYDRFRIYHPVTLKGQPIYVHAKVLVMDEHLLKVGSSNLNNRSMGFDTECDLSVEAGPADSGLQERITLLRDDLISEHLGVPLATFQDVLRAKGSLIAAIESLRGPGRSLRPLEPPELGPIGENVIAENDLLDPERVSRFWRRRSGWAGLGRAS
128875	GC_00008550	Accessory	Rh_sph_ATCC17029	1786	4	4	1	0	0.924591	0.976734	0.949947	COG1502	Phosphatidylserine/phosphatidylglycerophosphate/cardiolipin synthase (Cls) (PDB:1BYR)	I	Lipid transport and metabolism	PF13091.8	PLD-like domain	K01115	phospholipase D1/2 [EC:3.1.4.4]			COG1502	Phospholipid biosynthesis			MSPHRPILRSEETCWRLARADRLAVIIDAADYFARVKQAILEARHSVLLVAWDFDARIRLDPRGPRGKSPDRLGRFLNWVVRHRPELEIRVLKWDLGTVKALGRGSTPLFVLDWLTDRRMKLRLDSAHPLSSVHHQKIVVIDDVLAFCGGIDMTADRWDTRDHLDDDPHRRRPTTRRAYGPWHDVTTAVNGPAAAALGQITRDRWEQATGERLEPPPACETRWLEGLEPLFEGVDIGISRTLPEYGERQGVHEIEKLYLEIIARAERSIYIESQYFASRRIGDAIAARLREPEGPEIVVVNPLTASGWLEETVMGAARAKLLKEIAEADRYDRFRIYHPVTLKGQPIYVHAKVLVMDEHLLKVGSSNLNNRSMGFDTECDLSVEAGPADSGLQERITLLRDDLISEHLGVPLATFQDVLRAKGSLIAAIESLRGPGRSLRPLEPPELGPIGENVIAENDLLDPERVSRFWRRRSGWAGLGRAS
128876	GC_00008550	Accessory	Rh_sph_KD131	1398	4	4	1	0	0.924591	0.976734	0.949947	COG1502	Phosphatidylserine/phosphatidylglycerophosphate/cardiolipin synthase (Cls) (PDB:1BYR)	I	Lipid transport and metabolism	PF13091.8	PLD-like domain	K01115	phospholipase D1/2 [EC:3.1.4.4]			COG1502	Phospholipid biosynthesis			MSPHRPILRSEETCWRLARADRLAVIIDAADYFARVKQAILEARHSVLLVAWDFDARIRLDPRGPRGKSPDRLGRFLNWVVRHRPELEIRVLKWDLGTVKALGRGSTPLFVLDWLTDRRMKLRLDSAHPLSSVHHQKIVVIDDVLAFCGGIDMTADRWDTRDHLDDDPHRRRPTTRRAYGPWHDVTTAVNGPAAAALGQITRDRWEQATGERLEPPPACETRWLEGLEPLFEGVDIGISRTLPEYGERQGVHEIEKLYLEIIARAERSIYIESQYFASRRIGDAIAARLREPEGPEIVVVNPLTASGWLEETVMGAARAKLLKEIAEADRYDRFRIYHPVTLKGQPIYVHAKVLVMDEHLLKVGSSNLNNRSMGFDTECDLSVEAGPADSGLQERITLLRDDLISEHLGVPLPTFQDVLRAKGSLIAAIESLRGPGRSLRPLEPPELGPIGENVIADNDLLDPERVSRFWRRRSGWAGLGRAS
128877	GC_00008551	Accessory	J_sp_CCS1	3918	4	4	1	0	0.6102	0.757659	0.675982	COG2149	Uncharacterized membrane protein YidH, DUF202 family (YidH)	S	Function unknown	PF02656.17	Domain of unknown function (DUF202)	K00389	putative membrane protein							MLDIPFFAARLDRMGSDKNEMAKDRTDWAEDRTILANERTFAGWMRTGMAAVAIALGLKAVFGEFEPTWAAKATSSVFIVLACYIFYAARQQACATQQRMEQHDATAKSTGSMTATAIILAIGSILTGAILWLL
128878	GC_00008551	Accessory	O_arc_238	4192	4	4	1	0	0.6102	0.757659	0.675982															--------------------------------------------MGTGLGAIGVAVGMKAVFGAFKPTWAAKAIASISLIIAILTFYEACQQACKTLNRLRETIFEA---------------------------
128879	GC_00008551	Accessory	Pa_sp_Arc7R13	175	4	4	1	0	0.6102	0.757659	0.675982					PF02656.17	Domain of unknown function (DUF202)	K00389	putative membrane protein							#NAME?
128880	GC_00008551	Accessory	Ro_pon_DSM106830	3360	4	4	1	0	0.6102	0.757659	0.675982	COG2149	Uncharacterized membrane protein YidH, DUF202 family (YidH)	S	Function unknown	PF02656.17	Domain of unknown function (DUF202)	K00389	putative membrane protein							#NAME?
128881	GC_00008552	Accessory	Rh_sp_CZR27	534	4	4	1	0	0.94525	0.970198	0.957561															MNKGVIISGIGHLSLILWLLFGDWFFQPDHAPEVAVTSVSLMTSEEFDAMTAAATAPSETPPEATAEPAQPAPPPEEAEPAPAPEPVAEEPPPPAPEPRPEPAPAPAPDAAPTAPDIAPVPEPEIAEAPEPVAPLAEVEQPILVPQSSPRPKPKPAPRVAPTPAEAPEPEAEVAEVPEPAVTPDAEKPAEEKVEEKPQAAPQEATTEIVTEATETEEVAQLAPTSSTRPKVRPKRAAAPEPAAEEEPKPASASRDSEEKPVDKPADKPAEKPADKPSEKPAEKPASRPAETDAINDALAEAMGGGEDEPSEKPSAPARSGPPMTSGEKDAFRVAVQQCWNVGALSTEALATTVTVAMTMGQDGKPDAGSIRMIDSSGGSDAGARQAFEAARRAVIRCGARGFPLPAEKYDQWREVEMVFDPSGMRMK
128882	GC_00008552	Accessory	Rh_sph_241	2324	4	4	1	0	0.94525	0.970198	0.957561															MDKGVIISGIGHFSLIVWLLLGDWFFQPDHAPEVAVTSVSLMTSEEFDAMTSAATQPSDTPPTPSAEAPQPAPPPEEAEPVPAPEPVAEEPPPPAPEPRPE--PAPAPDAAPTAPEIAPVPEPEIAEAPEPVAPVAEVEQPILVPESSPRPKPKPAPRVAPTPAEAPEPEAEVAEVPTPAVTPDAETPAEEKVEEKPPAAPEEATTEIVTEATETEEVAQLAPTSSMRPKVRPQRARAPEP-AEEEPTPASSRTETAEKPADKPAEKPAEKPA---AQKPRKDEAS-------IDAALAEAMGGGEEPAAEKPASPARSGPPVTSGEKDAFRVAVQQCWNVGALSSDALSTTVTVAMSLSQDGKPDAGSIRMIESSGGTDAGARQAFEAARRAIIRCGARGFPLPPEKYDQWREVEMVFDPSGMRMK
128883	GC_00008552	Accessory	Rh_sph_ATCC17029	2364	4	4	1	0	0.94525	0.970198	0.957561															MDKGVIISGIGHFSLIVWLLLGDWFFQPDHAPEVAVTSVSLMTSEEFDAMTSAATQPSDTPPTPSAEAPQPAPPPEEAEPAPAPEPVAEEPPPPAPEPRPE--PAPAPDAAPTAPEIAPVPEPEIAEAPEPVAPVAEVEQPILVPESSPRPKPKPAPRVAPTPAEAPEPEAEVAEVPTPAVTPDAETPAEEKVEEKPPAAPEEATTEIVTEATETEEVAQLAPTSSMRPKVRPQRARAPEP-AEEEPTPASSRTETAEKPADKPAEKPAEKPA---AQKPRKDEAS-------IDAALAEAMGGGEEPAAEKPASPARSGPPVTSGEKDAFRVAVQQCWNVGALSSDALSTTVTVAMSLSQDGKPDAGSIRMIESSGGTDAGARQAFEAARRAIIRCGARGFPLPPEKYDQWREVEMVFDPSGMRMK
128884	GC_00008552	Accessory	Rh_sph_KD131	1982	4	4	1	0	0.94525	0.970198	0.957561															MDKGVIISGIGHFSLIVWLLLGDWFFQPDHAPEVAVTSVSLMTSEEFDAMTSAATQPSHTPPTPSAEAPQPAPPPEEAEPVPAPEPVAEEPPPPAPEPRPE--PAPAPDAAPTAPEIAPVPEPEIAEAPEPVAPVAEVEQPILVPESSPRPKPKPAPRVAPTPAEAPEPEAEVAEVPTPAVTPDAETPAEEKVEEKPPAAPEEATTEIVTEATETEEVAQLAPTSSMRPKVRPQRARAPEP-AEEEPTPASSRTETAEKPADKPAEKPAEKPA---AQKPRKDEAS-------IDAALAEAMGGGEEPAAEKPASPARSGPPVTSGEKDAFRVAVQQCWNVGALSSDALSTTVTVAMSLSQDGKPDAGSIRMIESSGGTDAGARQAFEAARRAIIRCGARGFPLPPEKYDQWREVEMVFDPSGMRMK
128885	GC_00008553	Accessory	O_ant_307	563	4	4	1	0	0.721354	0.722257	0.721806	COG0346	Catechol 2,3-dioxygenase or related enzyme, vicinal oxygen chelate (VOC) family (GloA) (PDB:3R4Q) (PUBMED:11830595)	Q	Secondary metabolites biosynthesis, transport and catabolism	PF00903.27	Glyoxalase/Bleomycin resistance protein/Dioxygenase superfamily									MPVTTEILRWLRIPEIDVVKERRQCTATFNCLRHPQRGLQCPRTCRVHYIGEGLRCCAVLCHTANADQSEWSLQVPNLKSLDHLVLTVRSIDVSVVFFGDVLGMTLDKFKVADGATRTAVKFGRQKINLHQSGAEFDPKAANPQSGSADLCFLSDTPITDWIAHFAALDVPVIDGPIPRTGATGPILSIYIRDPDGNLIEIANPI--
128886	GC_00008553	Accessory	O_arc_238	179	4	4	1	0	0.721354	0.722257	0.721806	COG0346	Catechol 2,3-dioxygenase or related enzyme, vicinal oxygen chelate (VOC) family (GloA) (PDB:3R4Q) (PUBMED:11830595)	Q	Secondary metabolites biosynthesis, transport and catabolism	PF00903.27	Glyoxalase/Bleomycin resistance protein/Dioxygenase superfamily									--------------------------------------------------------------------------MPNLTSLDHLVLTVRSINKTTAFYRTVLGMTLDQFKVADGSTRIALKFGQQKINLHQTGAEFDPKAAHPLSGSGDLCFLSDTPIADWVTHFVALDVPIEDGPIPRTGATGPIMSIYIRDPDGNLIEIANPV--
128887	GC_00008553	Accessory	O_tem_SB1	160	4	4	1	0	0.721354	0.722257	0.721806	COG0346	Catechol 2,3-dioxygenase or related enzyme, vicinal oxygen chelate (VOC) family (GloA) (PDB:3R4Q) (PUBMED:11830595)	Q	Secondary metabolites biosynthesis, transport and catabolism	PF00903.27	Glyoxalase/Bleomycin resistance protein/Dioxygenase superfamily									--------------------------------------------------------------------------MPKLKSLDHLVLTVASTDATSAFYETVLGMTVEQFVVADGSTRTALFFGCQKINLHQTGAEFEPHAQHPTSGSADLCFLSDTPIPDWIAHFVSLDVPILEGPIKRTGATGPLLSIYIRDPDGNLIEVATTQ--
128888	GC_00008553	Accessory	Pa_den_ATCC19367	4144	4	4	1	0	0.721354	0.722257	0.721806	COG0346	Catechol 2,3-dioxygenase or related enzyme, vicinal oxygen chelate (VOC) family (GloA) (PDB:3R4Q) (PUBMED:11830595)	Q	Secondary metabolites biosynthesis, transport and catabolism	PF00903.27	Glyoxalase/Bleomycin resistance protein/Dioxygenase superfamily									#NAME?
128889	GC_00008554	Accessory	O_tem_SB1	802	4	4	1	0	0.720795	0.971489	0.827573	COG1638	TRAP-type C4-dicarboxylate transport system, periplasmic component (DctP) (PDB:2CEX)	G	Carbohydrate transport and metabolism	PF03480.15	Bacterial extracellular solute-binding protein, family 7	K21395	TRAP-type transport system periplasmic protein							MFHFKSMKAVTVGAIAATAVMATSVSAET---ALRGASLFDEEHAYTKTLREFERLVTEGYDGDVSFDISLNGELGDESDFVTFLQQGVAIDYAIMAPSNMATFAPSIPLMDMPFLFRDLEHWDTALASGVMAPLEAELLEKANIRVIGYAGGGVRNLASAEAITNIDELTGHQMRVMGAPIQAQIFAAIQAAPSAIAYNEVYNAIQTGVIAGFENEAASIQNLKFYEVAPHITLTRHAITVRPLVMSESTFSALDADLQAVVLEAGAAAGAFGRELESRQDGEKMQEMIDAGQVFVTEFEGRDALLEMVIPVQDAYAAELGASDLLEAIRAK-
128890	GC_00008554	Accessory	Pa_sp_BM15	656	4	4	1	0	0.720795	0.971489	0.827573	COG1638	TRAP-type C4-dicarboxylate transport system, periplasmic component (DctP) (PDB:2CEX)	G	Carbohydrate transport and metabolism	PF03480.15	Bacterial extracellular solute-binding protein, family 7	K21395	TRAP-type transport system periplasmic protein							MTLVNSTKGLVRAAAIVATVTATFTAAQAQDITLRGASQFDENHAFTKTMERFAELTNEYYDGEVAFDLRLNGELGMEADYVTFLQQGVAIDYTIMAPSNMATFAPSIPLMDMPFLFRDQAHWEAVLSSDVLKPLEEELLEKADIMIVGYTGGGVRNVISNKPISNLEELAGFKMRVMGAPIQAQIFSALTAAPSAISYSEVYNAIQTGVIDGFENEAASIQNLKFYEVAPYLTLTKHAITVRPIVVSGKSFRNMPEDLQAAVMKAGEEAGAFGRELESREDGEKLQEMVDAGQLTLQEFAERDQLLEMVVPVQDDYAAELGATELLTAIRAK-
128891	GC_00008554	Accessory	Ro_den_FDAARGOS309	1407	4	4	1	0	0.720795	0.971489	0.827573	COG1638	TRAP-type C4-dicarboxylate transport system, periplasmic component (DctP) (PDB:2CEX)	G	Carbohydrate transport and metabolism	PF03480.15	Bacterial extracellular solute-binding protein, family 7	K21395	TRAP-type transport system periplasmic protein							------MKYLAVATCIALASGATTTSAT----ELVGAVQFDENHAFTKALREFERVAGECSGGSLTFDLHLNSELGLEKDYFENMSQGIAVDYAIVSPSHMSTFSQKAPLMDMPFLFRDLDHWNAVMEQDALAPLAADVLAQADVRLIGYAGGGTRNLIVNKPVTTMEELEGLPMRVMGAPIQTRIFEAIKAAPSVIAYSEVYNAIQTGVIDAAENEAAGIEQMKFYEVGPEISLTRHAITVRPIAFSNATFERLTPEEQACVMEAGKAGGKLGRDIESGQDSEKLAAMEKAGLLQTHEFVERDKLLELAGPVKRAYAEELGATDVLEAIEAVN
128892	GC_00008554	Accessory	Ro_lit_Och149	838	4	4	1	0	0.720795	0.971489	0.827573	COG1638	TRAP-type C4-dicarboxylate transport system, periplasmic component (DctP) (PDB:2CEX)	G	Carbohydrate transport and metabolism	PF03480.15	Bacterial extracellular solute-binding protein, family 7	K21395	TRAP-type transport system periplasmic protein							------MKYLAVATCIALASGATTTSAT----ELVGAVQFDESHAFTKALREFERVAGECSGGSLIFDLHLNSELGLEKDYFENMSQGIAVDYAIVSPSHMSTFSQKAPLMDMPFLFRDLDHWNAVMEQDALAPLAADVLQQADVRLIGYAGGGTRNLIVNKPVTTMEELQGLPMRVMGAPIQTRIFEAIKAAPSVIAYSEVYNAIQTGVIDAAENEAAGIEQMKFYEVGPEISLTRHAITVRPIAFSNATFERLTPEEQACVMEAGKAGGKLGRDLESGQDSEKLSAMEYAGLLKTHEFTERDKLLELAGPVKRSYAEELGATDVLEAIEAVN
128893	GC_00008555	Accessory	Ph_pis_P18	2549	4	4	1	0	0.782222	1	0.877805	COG3631	Ketosteroid isomerase-related protein (YesE) (PDB:1Z1S)	R	General function prediction only	PF12680.9	SnoaL-like domain									MQITTHMPAAHTALIGDLYAAVDALNAQAVAGFLTDDVTFRLGNFDAITGRKAVEDANASFFTTIRAMGHTITGIWTSGDAIFCEGEVHYTRKDQSEHKVPFATRLGLRDDKIATYNVYADISGL
128894	GC_00008555	Accessory	Ph_pis_P36	2586	4	4	1	0	0.782222	1	0.877805	COG3631	Ketosteroid isomerase-related protein (YesE) (PDB:1Z1S)	R	General function prediction only	PF12680.9	SnoaL-like domain									MQISAKETTLHTALIEGLYSAVDAMNAEAVASFLTDDVTFRLGNFDAITGRKAVEDANASFFATIRAMGHTITGIWISGNAVFCEGEVHYTRTDQSEHKVPFATRLGLRDDKIATYNVYADISGL
128895	GC_00008555	Accessory	Ph_sp_LSS9	1774	4	4	1	0	0.782222	1	0.877805	COG3631	Ketosteroid isomerase-related protein (YesE) (PDB:1Z1S)	R	General function prediction only	PF12680.9	SnoaL-like domain									MQITTLKPAAHTALVGDLYAAVDALNAQAVASFLTDDVTFRLGNFDAITGRKAVEDANASFFTTIRAMGHTITGIWTSGDAIFCEGEVHYTRKDQSEHKVPFATRLGLRDDKIATYNVYADISEL
128896	GC_00008555	Accessory	Ru_sp_THAF33	3438	4	4	1	0	0.782222	1	0.877805	COG3631	Ketosteroid isomerase-related protein (YesE) (PDB:1Z1S)	R	General function prediction only	PF12680.9	SnoaL-like domain									MQITAPTTAAHAPRIASLYTAVDALDEAGVVEHVTEDVQFQLGNFEQIDGRIAVQAANADFFATIQGMQHTITGIWSSGDTAFCDGTVHYTRKDQSTHDVRFAARFNFREDRIADYRVYVDISGL
128897	GC_00008556	Accessory	O_ant_307	1259	4	4	1	0	0.697456	0.988167	0.817743					PF10658.11	Protein of unknown function (DUF2484)									MNWLIIAAITWVFVATATALLPMRWQYGPGITLLVLAPVLIIWLGHDFGWGWSIAALLAFASMFRNPLKYIYARARGQIPESSK
128898	GC_00008556	Accessory	O_arc_238	2993	4	4	1	0	0.697456	0.988167	0.817743					PF10658.11	Protein of unknown function (DUF2484)									MSWSIIVAIIWVFVATATALLPMRLQYGPGITLLLLAPVLIIWLGYDFGWGWSIISLLAFASMFRNPLKYIYARVRGQNPEIPK
128899	GC_00008556	Accessory	O_sp_SW4	1079	4	4	1	0	0.697456	0.988167	0.817743					PF10658.11	Protein of unknown function (DUF2484)									MSTAIIVSSFWVLAATVVAFLPMRWQMVPGLALLIAAPVLIIWIGLIHGWWVSALAFAAFGSMFRNPLIYLFRRARGERPEIPK
128900	GC_00008556	Accessory	Ro_pon_DSM106830	1244	4	4	1	0	0.697456	0.988167	0.817743					PF10658.11	Protein of unknown function (DUF2484)									#NAME?
128901	GC_00008557	Accessory	Pa_den_ATCC19367	4471	3	4	2	0	0.776987	0.614384	0.686184	COG1999	Cytochrome oxidase Cu insertion factor, SCO1/SenC/PrrC family (Sco1) (PDB:1ON4)	O	Posttranslational modification, protein turnover, chaperones	PF02630.16	SCO1/SenC	K07152	protein SCO1							MAGTERKSGLKPLRYALWALVVLALAGLGWFQFVSPRTGSGSGSVADAGAAALGRGEYRLTATDGTEFSQAALKGQPSAVFFGFTHCPDVCPTTLGDVASWQEELGEDGKNLRVFFVTVDPERDTVEALREYVSWVPGVLGVSGTPEEVAKAIKAFRIYARKSPLEGGDYTMDHSSTMLLFDGNGDYAGLIGYQEDRERALASLRRLLSS
