## Supplementary Data S4 for "The glycine betaine-cobalamin feedback loop drives cross-feeding between marine bacteria and algae" (part 82 of 102)

### Sheet: Gene_clusters_summary (continued)
unique_id	gene_cluster_id	bin_name	genome_name	gene_callers_id	num_genomes_gene_cluster_has_hits	num_genes_in_gene_cluster	max_num_paralogs	SCG	functional_homogeneity_index	geometric_homogeneity_index	combined_homogeneity_index	COG20_FUNCTION_ACC	COG20_FUNCTION	COG20_CATEGORY_ACC	COG20_CATEGORY	Pfam_ACC	Pfam	KOfam_ACC	KOfam	KEGG_Class_ACC	KEGG_Class	COG20_PATHWAY_ACC	COG20_PATHWAY	KEGG_Module_ACC	KEGG_Module	aa_sequence
128902	GC_00008557	Accessory	Pa_pan_DSM2944	2694	3	4	2	0	0.776987	0.614384	0.686184	COG1999	Cytochrome oxidase Cu insertion factor, SCO1/SenC/PrrC family (Sco1) (PDB:1ON4)	O	Posttranslational modification, protein turnover, chaperones	PF02630.16	SCO1/SenC	K07152	protein SCO1							MADTKGKSGLKPLRYALWALVVLALAGLGWFQLVSPRSGSGTGSIADAGTAALGRGDYRLVATDGTEFSQAALKGQPSAVFFGFTHCPDVCPTTLGDVASWQEELGEDGKKLRVFFVTVDPERDTVEALREYVSWVPGVVGVSGAPEEVAKAIKAFRIYARKSPLEGGDYTMDHSSTMLLFDGNGDYAGLIGYQEDRERALASLRRLLNG
128903	GC_00008557	Accessory	Pa_sp_Arc7R13	3458	3	4	2	0	0.776987	0.614384	0.686184	COG1999	Cytochrome oxidase Cu insertion factor, SCO1/SenC/PrrC family (Sco1) (PDB:1ON4)	O	Posttranslational modification, protein turnover, chaperones	PF02630.16	SCO1/SenC	K07152	protein SCO1							#NAME?
128904	GC_00008557	Accessory	Pa_sp_Arc7R13	3457	3	4	2	0	0.776987	0.614384	0.686184	COG1999	Cytochrome oxidase Cu insertion factor, SCO1/SenC/PrrC family (Sco1) (PDB:1ON4)	O	Posttranslational modification, protein turnover, chaperones	PF02630.16	SCO1/SenC	K07152	protein SCO1							-----------MVRVLAWTAVVVAGAALLWATVLRPAPTD-----HQVAMQQLGKGDYTLVTADGQPFTQADLQGQPTAVFFGFTHCPDVCPTTLGEVTA--------------------------------------------------------------------------------------------------------------
128905	GC_00008558	Accessory	Pa_ami_JCM7686	495	4	4	1	0	0.8134	0.99582	0.895413	COG2814	Predicted arabinose efflux permease AraJ, MFS family (AraJ) (PDB:4LDS)	G	Carbohydrate transport and metabolism	PF07690.18	Major Facilitator Superfamily	K08369	MFS transporter, putative metabolite:H+ symporter							MDVMIDDALARAGAGRFQRRLMGIFGLVWMADAMQVIAIGFTAASIARSFDLTVKEALLTGTLFFLGMFVGATLFGRLADRLGRRRILLLTVAAEAVFGTLSVFAPSFGLLVFFRFLTGMAVGGTLPVDYAMMAEYLPPKNRGRWLVWLEGFWAVGTIVIALTAWATSHYAPETAWRWIFAVATFPALIGVWLRLWVPESPMYLIRNGRDAEAREVISRVLAVNGAEPLHPSVRIVPTPSET-DPDGLFGRALRQRSVAILAVWFFVSLSYYGIFVWLPPQLAESGFGFVRGYGFLVLMALAQIPGYALAAYGVERWGRRPTLQIFLILAAAGCLLFTVASGTALVAFSLLLMSFALLGTWGALYAYTPELYPTGLRGSGMGMAGAVARVGGLIAPSLLGGIIAQGFGVAIGLFAVLLLVGLVATLFIGVETRNRAIG
128906	GC_00008558	Accessory	Pa_den_ATCC19367	693	4	4	1	0	0.8134	0.99582	0.895413	COG2814	Predicted arabinose efflux permease AraJ, MFS family (AraJ) (PDB:4LDS)	G	Carbohydrate transport and metabolism	PF07690.18	Major Facilitator Superfamily	K08369	MFS transporter, putative metabolite:H+ symporter							MNLTIDEALAQGGAGRFQGRLLGIFGLVWAADAMQVIAIGFTAASIAASFGLTVPQALQTGTLFFLGMFAGATLFGRIADRIGRRNVLFLTVGCDAVFGLASVFAPDIWSLMLLRFLTGMAVGGTLPVDYAMMAEFLPPRNRGRWLVWLEGFWAVGTIAIALTAWIAHLAGAAEPWRWIFAIAALPAVIGIWLRLWVPESPMYLLRKGDEAGARAVVDRVLTANGARALPAGTRLTAPPVTA--EARLFGPELRNRSLGIFAAWFLVSLSYYGVFVWLPAELAKGGFGFVRGYGFLVLMALAQLPGYALAAHGVESWGRKPTLQIFLVLSAAGCVLFTVAVSPWLVAASLLLMSFALLGTWGALYAFTPELYPTSLRGTGMGTASAVARVGGLLAPSLMGYVVARGFGVAIGVFAALLLLAALATLFIRAETRNQSIV
128907	GC_00008558	Accessory	Pa_pan_DSM2944	1325	4	4	1	0	0.8134	0.99582	0.895413	COG2814	Predicted arabinose efflux permease AraJ, MFS family (AraJ) (PDB:4LDS)	G	Carbohydrate transport and metabolism	PF07690.18	Major Facilitator Superfamily	K08369	MFS transporter, putative metabolite:H+ symporter							MNLTIDEALAQGGAGRFQQRLLGIFGLVWAADAMQVIAIGFTAASIATSFGLTVPQALQTGTLFFLGMFAGATLFGRIADRIGRRNVLLLTVGCDAVFGLASVFAPDIWSLMLLRFLTGMAVGGTLPVDYAMMAEFLPPRNRGRWLVWLEGFWAIGTIAIALTAWIAHLAGAAEPWRWIFAVAALPALIGIWLRLWVPESPMYLLRKGDEAGARRVVDRVLTANGARALPQSTRLTAPPVTA--EARLFGPELRNRSLGIFAAWFLVSLSYYGVFVWLPAELAKGGFGFVRGYGFLVLMALAQLPGYALAAHGVESWGRKPTLQVFLLLSAAGCFLFTVAVSPWLVALALLLMSFALLGTWGALYAYTPELYPTGLRGTGMGTASAVARVGGLLAPSLMGYVVARGFGVAIGVFAALLLLAAIGTLFIRAETRNQSIV
128908	GC_00008558	Accessory	Pa_sp_Arc7R13	212	4	4	1	0	0.8134	0.99582	0.895413	COG2814	Predicted arabinose efflux permease AraJ, MFS family (AraJ) (PDB:4LDS)	G	Carbohydrate transport and metabolism	PF07690.18	Major Facilitator Superfamily	K08369	MFS transporter, putative metabolite:H+ symporter							MKLTIDEALTRGGTGRFQWRLLGIFGLVWAADAMQVIAVGFAAPSVAATFGLERVTALQIGTVFFLGMFVGAFAFGRLADRIGRKWVLIGTVAMDAVFGLASVMAGDFTWLLILRFLTGVAVGGTLPVDYAMMAEFLPPRNRGRWLVWLEGFWAVGTIVVALTAWAAASMGAVAPWRWIFLVAAMPALIGFFLRFWIPESPMYLVRKGRQVEARAVIDRVLAVNGAMPLPANAHLRPAPVPSGGAASIMAAPLRRATIGVLAVWFLVSLSYYGVFVWVPGQLATEGFGFVRGYGFLVILALAQVPGYALAAWGVEAVGRRPTLAAFLVLSALGCGLFALASSPALVATALIVMSFALLGTWGALYAFTPELYPTHLRGTGMGTASAVARLGGILAPSLLAVVFARGFGLAIGSFAVLLLLAAAALLMIRIETRDRAIG
128909	GC_00008559	Accessory	O_ant_307	3891	4	4	1	0	0.792758	0.99392	0.882014	COG0697	Permease of the drug/metabolite transporter (DMT) superfamily (RhaT) (PDB:5I20)	G|E|R	Carbohydrate transport and metabolism|Amino acid transport and metabolism|General function prediction only	PF00892.22	EamA-like transporter family									MQATNPKLSMICTLCGMFVLGVTDNLIPLISENSSLWLFQAARSVATLPMLGILALLGLGTLRANRPLHVLARNFFTGTALLIYFGCLAFLPIGVVVAGLFTAPIFVLILSVLFRGQSVGFWRWAAVAVGFCGAVLVVWPQDGNITALAFVPIIAGVFYAVGAIGTRAWCEGESVLVMTLAYFAILGVYGLFGVAALSIWPMDAPIGVDGWLQRGLVPMTTTMVWVTIGQAVGSIIGVGLLTRGYQLGEASYVAINEYSLIVFAAIFGWIMWGQTLGALALVGIACIIASGSIIALRSK--
128910	GC_00008559	Accessory	O_arc_238	3829	4	4	1	0	0.792758	0.99392	0.882014	COG0697	Permease of the drug/metabolite transporter (DMT) superfamily (RhaT) (PDB:5I20)	G|E|R	Carbohydrate transport and metabolism|Amino acid transport and metabolism|General function prediction only	PF00892.22	EamA-like transporter family									MQATNPKLSMICTLCGMFVLGVTDNLIPLISENSSLWLFQAARSAATLPLLALLALFGLGTLRANRPLHVLARNFFTGTALLIYFGCLAFLPIGVVAAGLFTAPIFVLILSVLFRGQSVGFWRWAAVAVGFGGAVLVVWPQDGSITVLAFVPIIAGLFYAVGAIGTRAWCEGESVLVMTLAYFAILGVYGLVGVAALTIWPMDAPPGVDGWLQRGLVPMTTTMFWVTIGQAVGSITGVGLLTRGYQLGEASYVAINEYSLIVFAAIFGWIIWDQTLGVLALVGIACIITSGSIIALRSK--
128911	GC_00008559	Accessory	O_sp_SW4	774	4	4	1	0	0.792758	0.99392	0.882014	COG0697	Permease of the drug/metabolite transporter (DMT) superfamily (RhaT) (PDB:5I20)	G|E|R	Carbohydrate transport and metabolism|Amino acid transport and metabolism|General function prediction only	PF00892.22	EamA-like transporter family									MAQTEPFKATVFIMIGMLTLGLSDNYVRMISADAGLWQFHATRAAMTLPLIIIASGLGLGALRPKRPLAVLGRSSLIALSMLIYFGCLAFLPIGVVVAGLFTAPIFVLLISVLFRGEGIGVLRWCAVAVGFVGALLVIQPTDGSLTALSFVPIIAGLLYACGAVATRSWCEGEGTAALVLGFFATLGIFGLLGMAALAIWPQDVAAGNDGFIARGAVPFTSDFLFWTAVQALGAIIGIGCLTKAYQIGEASFVAINEYSLIVFASFWAYLIWDETLGWLAVVGIVLIVASGAVITLRARRA
128912	GC_00008559	Accessory	O_tem_SB1	2243	4	4	1	0	0.792758	0.99392	0.882014	COG0697	Permease of the drug/metabolite transporter (DMT) superfamily (RhaT) (PDB:5I20)	G|E|R	Carbohydrate transport and metabolism|Amino acid transport and metabolism|General function prediction only	PF00892.22	EamA-like transporter family									MQTTDPKLSMICTLSGMFVLGVVDNLIPIISDRSSLWLFQAARSSATVPMLIALSLLGLGTLRALRPWHVLARNFFTGTALLIYFGCLAFLPIGVVVAGLFTAPIFVLILSVLSRGQTIGLWRWLAVAVGFAGAVMVVWPQDGNITALAFVPITAGVFYAIGAIGTRDWCEGESTLVMTLSYFAILGVYGFIGLTVLSIWPIDAPAGVDGWLHRGWVPMDARMVWVTLAQAVGSIIGVGLLTRGYQLGEASYVAINEYSLIVFAALFGWLMWGQTLGSIALLGVACIVVSGSIIALRSSK-
128913	GC_00008560	Accessory	D_shi_DFL12	3215	4	4	1	0	0.857947	0.975903	0.913132	COG0437|COG1143	Fe-S-cluster-containing dehydrogenase component (DMSO reductase) (HybA) (PDB:2VPW)|Formate hydrogenlyase subunit 6/NADH:ubiquinone oxidoreductase 23 kD subunit (chain I) (NuoI) (PDB:1B0P)	C|C	Energy production and conversion|Energy production and conversion	PF12838.9	4Fe-4S dicluster domain	K02573	ferredoxin-type protein NapG			COG0437|COG1143	NADH dehydrogenase			--MSVPDISP-DRRRFLKDAARMAGGCMLAGGGLAWLARDARALPAQALRPPGALAEAAFLSACIRCGLCVRECPYDTLVLAELGSDGPATGTPYFIARDVPCEMCEDIPCVAACPTGALDPALDDIDDARMGTAVLVDQENCLNFQGLRCDVCYRVCPVIDEAITLDVSHNTRSGHHAMFIPTVHADHCTGCGMCEKSCVLPEAAIKVLPLRMARATPAEHYRKGWEEKDAKGGPVVEGIIDLPDRLPGPGTDNLATPGGFEPAFKLPGTGQ
128914	GC_00008560	Accessory	Rh_sp_CZR27	3793	4	4	1	0	0.857947	0.975903	0.913132	COG0437|COG1143	Fe-S-cluster-containing dehydrogenase component (DMSO reductase) (HybA) (PDB:2VPW)|Formate hydrogenlyase subunit 6/NADH:ubiquinone oxidoreductase 23 kD subunit (chain I) (NuoI) (PDB:1B0P)	C|C	Energy production and conversion|Energy production and conversion	PF12838.9	4Fe-4S dicluster domain	K02573	ferredoxin-type protein NapG			COG0437|COG1143	NADH dehydrogenase			#NAME?
128915	GC_00008560	Accessory	Ru_sp_AD91A	3979	4	4	1	0	0.857947	0.975903	0.913132	COG0437|COG1143	Fe-S-cluster-containing dehydrogenase component (DMSO reductase) (HybA) (PDB:2VPW)|Formate hydrogenlyase subunit 6/NADH:ubiquinone oxidoreductase 23 kD subunit (chain I) (NuoI) (PDB:1B0P)	C|C	Energy production and conversion|Energy production and conversion	PF12838.9	4Fe-4S dicluster domain	K02573	ferredoxin-type protein NapG			COG0437|COG1143	NADH dehydrogenase			MSLVDKPLSP-QRRRFLQDSARAAGGCVVAGSLLAYLARDARALPADALRPPGALPEKEFLSACIRCGLCVRDCPYDTLKLAELGSDAVATGTPFFTARDVPCEMCDDIPCVAACPTGALDPGLDNIDDAEMGVAVLVDQENCLNFLGLRCDVCYRVCPVIDEAITLETAHNTRSGHHALFIPTVHADHCTGCGMCEKSCVLPEAAIKVLPARLARGSSAEHYRKGWEEKAAKGAPVVEGIIDLPDRLPGPGTDNLAAPGGFAPEYDLHGVGQ
128916	GC_00008560	Accessory	Ru_sp_THAF33	3867	4	4	1	0	0.857947	0.975903	0.913132	COG0437|COG1143	Fe-S-cluster-containing dehydrogenase component (DMSO reductase) (HybA) (PDB:2VPW)|Formate hydrogenlyase subunit 6/NADH:ubiquinone oxidoreductase 23 kD subunit (chain I) (NuoI) (PDB:1B0P)	C|C	Energy production and conversion|Energy production and conversion	PF12838.9	4Fe-4S dicluster domain	K02573	ferredoxin-type protein NapG			COG0437|COG1143	NADH dehydrogenase			MSLVDKPLSP-QRRRFLQDSARAAGGCVVAGSLLAYLARDARALPADALRPPGALPEKEFLSACIRCGLCVRDCPYDTLKLAELGSDAVATGTPFFTARDVPCEMCDDIPCVAACPTGALDPGLENIDDAEMGVAVLVDQENCLNFLGLRCDVCYRVCPVIDEAITLETAHNTRSGHHALFIPTVHAERCTGCGMCEKSCVLPEAAIKVLPARLARGSSAEHYRKGWEEKAAKGAPVVEGIIDLPDRLPGPGTDNLAAPGGFAPEYDLPGVGQ
128917	GC_00008561	Accessory	O_ant_307	2259	4	4	1	0	0.694969	0.919313	0.791552	COG3673	Uncharacterized conserved protein, PA2063/DUF2235 family	S	Function unknown	PF09994.11	Uncharacterized alpha/beta hydrolase domain (DUF2235)									MKRIAIFIDGTRNRPDAEHPTNVVRLAQSVRHRALGGSPAQGALDSGMPQIVLYSTGVGSGQGNTALARNTDKIFGGALGWGLTSIIVNAYRELMFVYEPGDEVMVFGFSRGAFAARSLVGLIRNCGILERDSLRFVPDAIDRYRSMKEADGPDSDESHEFRLKHSPQIMTNDKEVKWRKAQGLSVVGVVPFKIAYMGVWDTVSAMGAPEILPVAKWLNVQYRFHDTRLTSMVLAARHAIAIDERRKLYPSTPWTNSLDLNEKHAKEFKPTHLQQWFPGNHGSVGGGGPQTGLSSISLNWIALGAHNAGLEIDFDEMDKHADTYDVTVELHNMPIKAGIGTWVSSRLSGDRGGPDDLNDVSMSAVDRGFEVPEYLATQTLSNVRQALGHIDDVQRDKMRIAYRWVNGGDTHMPGNKKRPRGPHAR
128918	GC_00008561	Accessory	O_arc_238	1165	4	4	1	0	0.694969	0.919313	0.791552	COG3673	Uncharacterized conserved protein, PA2063/DUF2235 family	S	Function unknown	PF09994.11	Uncharacterized alpha/beta hydrolase domain (DUF2235)									-----------------------------MENGSVG----------SISKL---------------SGKRDEVQFGRALGWGLTAIIENAYRNLVFFYEPGDEICIFGFSRGSFAARSLVGLIRSCGIPARERLADIPDAIKRYRSMDPTTHPNTDESHAYRLDFAPRVTTSDKERAWRKRMGHSVADVVALKIAYLGVWDTVSALGAPEFLPVSKWLNVQYRFHDAELSSMVLAARHAIAIDERRITFPSYPWSNMPELNEKYDSNLVPSHMQHWFPGNHGSVGGGGNQIGLSSISLNWVALGAVRAGLAIDWPQIDKVAYHFDVTDPLDNKFGPVGLSGALMNAISRDRRGPASVDEMSMAAVDRCFKAPDYRRNRTLARAYHQLHGMDDTQRENMRAARKWVDGGFTHLPDEVTRPREWL--
128919	GC_00008561	Accessory	O_sp_SW4	1953	4	4	1	0	0.694969	0.919313	0.791552	COG3673	Uncharacterized conserved protein, PA2063/DUF2235 family	S	Function unknown	PF09994.11	Uncharacterized alpha/beta hydrolase domain (DUF2235)									MKRIAIFIDGTWNRPDAEHPTNVVRLARCVRHRADG----------GMAQMVLYSPGVGSGRGNNALARRMDRTLGGALGWGLTDIIADAYRNLVFAYEPGDEVCVFGFSRGAFAARSLVGMIRSCGIAPRAHLARLPEALARYISRDPTTHPGSDDSHAWREGFAPATATSRREMAWRDKHGKGSAGVIDLRIAYLGVWDTVSALGLPAFIPFADRFNRQYRFHDAKLSSMVLAARHAIALDEKRRTFPSYPWDNMPELNEEYEH-FVPTYMQQWFAGNHGSVGGGGSRTGLSSIALNWVAMGAERAGLAIDWQEFDRVAYDFDPLDPLDNKFGPVGLSGALLNLIERDRAGPADLSDVSVAAIDRFRQDDSY-RPKSLDRVYHQLFGMPDEQYARMRAARVTAEGGDTHRLGQISRPR-----
128920	GC_00008561	Accessory	O_tem_SB1	1963	4	4	1	0	0.694969	0.919313	0.791552	COG3673	Uncharacterized conserved protein, PA2063/DUF2235 family	S	Function unknown	PF09994.11	Uncharacterized alpha/beta hydrolase domain (DUF2235)									MKRIAIFIDGTWNRPDAKHPTNVVRLSRCVASHAVG----------GMPQVVLYSPGVGSGRGNNWAARRMDRLLGGALGWGLTDIIEEAYRNLVFLFEPGDEIMVFGFSRGAFAARSLVGLIRSCGIPARDKLAEIPEAMRRYRSRAPETHPDHPESLAFRAAFAPNVYVNETEAKWRRKNGAPINDAVRLGIAYLGVWDTVSALGLPAFAPFATRFNAQYRFHDAALTSMVLAARHAISIDERRKTFPSYPWSNMLDLNVKYERELIPTHMQQWFPGNHGSVGGGGSRVGLSSISLNWVALGAQAAGLRLDWSEMDRVAPRFDVTERLDNKFGPVGLSGALMSAISKDRDGPSGLDELSMAALDRCDAEPEYQRNATLRQIYHEVHGVDDAQRDAIRNARKWADGGYTHLPDEILRPHQWLS-
128921	GC_00008562	Accessory	Rh_sp_CZR27	1448	4	4	1	0	0.932271	0.992118	0.961264	COG4787	Flagellar basal body rod protein FlgF (FlgF)	N	Cell motility	PF06429.15	Flagellar basal body rod FlgEFG protein C-terminal									MDRLIHTALNSLANLRDTRVIQAQNLASQTVPGFRRDLVNEGDPRFLQAMDAASGRAFQTERGPHEFSSAPGMLNQTGEPMDIAIAEEGWFFIQPDGGGDPALSRRGDLRLTAQGRLVNGAGEAMLDQALQPIDLPPVRSITIDEVGRITFEAQDAPEGQVTEGPVLATVIPDAGLALRKSPDGQVRAGDKPLPPPNQGAKVLQGVLEASNVNTMEELVSSIELQRTFELNLRMISTAKELDESGSRLLRPPE
128922	GC_00008562	Accessory	Rh_sph_241	1725	4	4	1	0	0.932271	0.992118	0.961264	COG4787	Flagellar basal body rod protein FlgF (FlgF)	N	Cell motility	PF06429.15	Flagellar basal body rod FlgEFG protein C-terminal									MDRLIHTALNSLANLRDTRVIQAQNLANQTVPGFRRDLTNEGDARFLKAMDAASARAFQTERGPHLFSSAPGLLNQTGEPMDVAIAEEGWFFVQPE-GGEPALSRRGDLRLTADGRLLNGAGEAMLDPAMQPIELPPVRALIVDETGRILYEPQDGPPGQQVEGPLIATTIPD-GVTLRKDPDGRIRAGGEPLPPPDQRARVLQGVLEGSNVNTMEELVSSIELQRTFELNLRMISSAKELDESGARLLRPPE
128923	GC_00008562	Accessory	Rh_sph_ATCC17029	1752	4	4	1	0	0.932271	0.992118	0.961264	COG4787	Flagellar basal body rod protein FlgF (FlgF)	N	Cell motility	PF06429.15	Flagellar basal body rod FlgEFG protein C-terminal									MDRLIHTALNSLANLRDTRVIQAQNLANQTVPGFRRDLTNEGDARFLKALDAASARAFQTERGPHLFSSAPGLLNQTGEPMDVAIAEEGWFFVQPE-GGEPALSRRGDLRLTADGRLLNGAGEAMLDPAMQPIELPPVRALIVDETGRILYEPQDGPPGQQVEGPLIATTIPD-GVTLRKDPDGRIRAGGEPLPPPDQRARVLQGVLEGSNVNTMEELVSSIELQRTFELNLRMISSAKELDESGARLLRPPE
128924	GC_00008562	Accessory	Rh_sph_KD131	1364	4	4	1	0	0.932271	0.992118	0.961264	COG4787	Flagellar basal body rod protein FlgF (FlgF)	N	Cell motility	PF06429.15	Flagellar basal body rod FlgEFG protein C-terminal									MDRLIHTALNSLANLRDTRVIQAQNLANQTVPGFRRDLTNEGDARFLKAMDAASARAFQTERGPHLFSSAPGLLNQTGEPMDVAIAEEGWFFVQPE-GGEPALSRRGDLRLTADGRLLNGAGEAMLDPAMQPIELPPVRALIVDETGRILYEPQDGPPGQQVEGPLIATTIPD-GVTLRKDPDGRIRARGEPLPPPDQRARVLQGVLEGSNVNTMEELVSSIELQRTFELNLRMISSAKELDESGARLLRPPE
128925	GC_00008563	Accessory	Rh_sp_CZR27	2237	4	4	1	0	0.940637	1	0.969411	COG1215	Glycosyltransferase, catalytic subunit of cellulose synthase and poly-beta-1,6-N-acetylglucosamine synthase (BcsA) (PDB:4HG6)	N	Cell motility	PF00535.28	Glycosyl transferase family 2	K00694	cellulose synthase (UDP-forming) [EC:2.4.1.12]							MTAHVPAREPRRIVAVLLIAAWLLLLLPFGMLAAAPVAPSTQGLIALVAVVLVAALKPLAESMAARFLLMSAASIVVLRYWFWRLFETLPPPAPEASFICAALLFAVETFSIGIFFLNGFLSADPTDPPFPPQVKPEDLPTVDILVPSYNEPADMLSVTLAAAKNMIYPARLRTVVLCDDGGTDERCLSADPELAHRSQERRRELQQLCRDLGVVYATRERNEHAKAGNMSAALERLKGDLVVVFDADHVPSRDFLARTVGYFVADPRLFLVQTPHFFINPDPIQRNLGLGDRCPPENEMFYGRIHRGLDRWGGAFFCGSAAVLRRSALDEVGGFAGETITEDAETALEIHSRGWKSLYLDRAMIAGLQPETFASFIQQRGRWATGMMQMLMLKNPLFRRGLSLSQRLCYLNSMSFWFFPLVRMIFLIAPMIYLFFGVEIFVATFEEVLAYMPGYLAVSFLVQNALFSRQRWPLVSEVYEIAQAPYLTRAILGTLLRPRSARFAVTAKDETLSENYISPIYKPLLATFLLCLAGVAAAAARWLAFPGDRSVLLVVGGWAVFNLLLVGLALRSVAEKQQRRAAPRVQMEVPAEALLPAFGNRPMAATVLDASTSGVRLLLRLPGTGDPRPAIEPGTQIQFQPRFPDAPQLERMVKGRVRSARRDGGTVMVGLVFDAGQPIAVRETVAYLIFGESAHWQAMRAATSRPKGLLAGMAQVLWLAVSTLPRTLGDFLAEPGRRRRRRAAPPDRPAHLMAFGSDFSGRTDWADELLDPTWQVPSRPAPLAWGAE
128926	GC_00008563	Accessory	Rh_sph_241	1987	4	4	1	0	0.940637	1	0.969411	COG1215	Glycosyltransferase, catalytic subunit of cellulose synthase and poly-beta-1,6-N-acetylglucosamine synthase (BcsA) (PDB:4HG6)	N	Cell motility	PF00535.28	Glycosyl transferase family 2	K00694	cellulose synthase (UDP-forming) [EC:2.4.1.12]							MTVRAKARSPLRVVPVLLFLLWVALLVPFGLLAAAPVAPSAQGLIALSAVVLVALLKPFADKMVPRFLLLSAASMLVMRYWFWRLFETLPPPALDASFLFALLLFAVETFSISIFFLNGFLSADPTDRPFPRPLQPEELPTVDILVPSYNEPADMLSVTLAAAKNMIYPARLRTVVLCDDGGTDQRCMSPDPELAQKAQERRRELQQLCRELGVVYSTRERNEHAKAGNMSAALERLKGELVVVFDADHVPSRDFLARTVGYFVEDPDLFLVQTPHFFINPDPIQRNLALGDRCPPENEMFYGKIHRGLDRWGGAFFCGSAAVLRRRALDEAGGFAGETITEDAETALEIHSRGWKSLYIDRAMIAGLQPETFASFIQQRGRWATGMMQMLLLKNPLFRRGLGIAQRLCYLNSMSFWFFPLVRMMFLVAPLIYLFFGIEIFVATFEEVLAYMPGYLAVSFLVQNALFARQRWPLVSEVYEVAQAPYLARAIVTTLLRPRSARFAVTAKDETLSENYISPIYRPLLFTFLLCLSGVLATLVRWVAFPGDRSVLLVVGGWAVLNVLLVGFALRAVAEKQQRRAAPRVQMEVPAEAQIPAFGNRSLTATVLDASTSGVRLLVRLPGVGDPHPALEAGGLIQFQPKFPDAPQLERMVRGRIRSARREGGTVMVGVIFEAGQPIAVRETVAYLIFGESAHWRTMREATMRPIGLLHGMARILWMAAASLPKTARDFMDEPARRRRRHEEPKEKQAHLLAFGTDFSTEPDWAGELLDPTAQVSARPNTVAWGSN
128927	GC_00008563	Accessory	Rh_sph_ATCC17029	2013	4	4	1	0	0.940637	1	0.969411	COG1215	Glycosyltransferase, catalytic subunit of cellulose synthase and poly-beta-1,6-N-acetylglucosamine synthase (BcsA) (PDB:4HG6)	N	Cell motility	PF00535.28	Glycosyl transferase family 2	K00694	cellulose synthase (UDP-forming) [EC:2.4.1.12]							MTVRAKARSPIRVVPVLLFLLWVALLVPFGLLAAAPVAPSAQGLIALSAVVLVALLKPFADKMVPRFLLLSAASMLVMRYWFWRLFETLPPPALDASFLFALLLFAVETFSISIFFLNGFLSADPTDRPFPRPLQPEELPTVDILVPSYNEPADMLSVTLAAAKNMIYPARLRTVVLCDDGGTDQRCMSPDPELAQKAQERRRELQQLCRELGVVYSTRERNEHAKAGNMSAALERLKGELVVVFDADHVPSRDFLARTVGYFVEDPDLFLVQTPHFFINPDPIQRNLALGDRCPPENEMFYGKIHRGLDRWGGAFFCGSAAVLRRRALDEAGGFAGETITEDAETALEIHSRGWKSLYIDRAMIAGLQPETFASFIQQRGRWATGMMQMLLLKNPLFRRGLGIAQRLCYLNSMSFWFFPLVRMMFLVAPLIYLFFGIEIFVATFEEVLAYMPGYLAVSFLVQNALFARQRWPLVSEVYEVAQAPYLARAIVTTLLRPRSARFAVTAKDETLSENYISPIYRPLLFTFLLCLSGVLATLVRWVAFPGDRSVLLVVGGWAVLNVLLVGFALRAVAEKQQRRAAPRVQMEVPAEAQIPAFGNRPLTATVLDASTSGVRLLVRLPGVGDPHPALEAGGLIQFQPKFPDAPQLERMVRGRIRSARREGGTVMVGVIFEAGQPIAVRETVAYLIFGESAHWRTMREATMRPIGLLHGMARILWMAAASLPKTARDFMDEPARRRRRHEEPKEKQAHLLAFGTDFSTEPDWAGELLDPTAQVSARPNTVAWGSN
128928	GC_00008563	Accessory	Rh_sph_KD131	1624	4	4	1	0	0.940637	1	0.969411	COG1215	Glycosyltransferase, catalytic subunit of cellulose synthase and poly-beta-1,6-N-acetylglucosamine synthase (BcsA) (PDB:4HG6)	N	Cell motility	PF00535.28	Glycosyl transferase family 2	K00694	cellulose synthase (UDP-forming) [EC:2.4.1.12]							MTVRAKARSPMRVVPVLLFLLWVALLVPFGLLAAAPVAPSAQGLIALSAVVLVALLKPFADRMVPRFLLLSAASMLVMRYWFWRLFETLPPPALDASFLFALLLFAVETFSISIFFLNGFLSADPTDRPFPRPLQPEELPTVDILVPSYNEPADMLSVTLAAAKNMIYPARLRTVVLCDDGGTDQRCMSPDPELAQKAQERRRELQQLCRELGVVYSTRERNEHAKAGNMSAALERLKGELVVVFDADHVPSRDFLARTVGYFVEDPDLFLVQTPHFFINPDPIQRNLALGDRCPPENEMFYGKIHCGLDRWGGAFFCGSAAVLRRRALDEAGGFAGETITEDAETALEIHSRGWKSLYIDRAMIAGLQPETFASFIQQRGRWATGMMQMLLLKNPLFRRGLGIAQRLCYLNSMSFWFFPLVRMMFLVAPLIYLFFGIEIFVATFEEVLAYMPGYLAVSFLVQNALFARQRWPLVSEVYEVAQAPYLARAIVTTLLRPRSARFAVTAKDETLSENYISPIYRPLLFTFLLCLSGVLATLVRWVAFPGDRSVLLVVGGWAVLNVLLVGFALRAVAEKQQRRAAPRVQMEVPAEAQIPAFGNRPLTATVLDASTSGVRLLVRLPGVGDPHPALEAGGLIQFQPKFPDAPQLERMVRGRIRSARREGGTVMVGVIFEAGQPIAVRETVAYLIFGESAHWRTMREATMRPIGLLHGMARILWMAAASLPKTARDFMDEPARRRRRHEEPKEKQAHLLAFGTDFSTEPDWAGELLDPTAQVSARPNTVAWGSN
128929	GC_00008564	Accessory	Rh_sp_CZR27	4085	4	4	1	0	0.741775	0.772718	0.756931	COG0640	DNA-binding transcriptional regulator, ArsR family (ArsR) (PDB:3F6V)	K	Transcription	PF01022.22	Bacterial regulatory protein, arsR family	K03892	ArsR family transcriptional regulator, arsenate/arsenite/antimonite-responsive transcriptional repressor							#NAME?
128930	GC_00008564	Accessory	Rh_sp_LPB0142	1960	4	4	1	0	0.741775	0.772718	0.756931	COG0640	DNA-binding transcriptional regulator, ArsR family (ArsR) (PDB:3F6V)	K	Transcription	PF01022.22	Bacterial regulatory protein, arsR family	K03892	ArsR family transcriptional regulator, arsenate/arsenite/antimonite-responsive transcriptional repressor							MVTGGRARLHRLAPGQNMRLTAYARGRTLPLDLLTALAEPTRLGALRLLADGGEHCVCELMARLGATQSRMSRHMQVLKAAGLVIDRRDAQWVRYRLNPDLALPARAILEAVLAA-ANHEEALA
128931	GC_00008564	Accessory	Rh_sph_241	4417	4	4	1	0	0.741775	0.772718	0.756931	COG0640	DNA-binding transcriptional regulator, ArsR family (ArsR) (PDB:3F6V)	K	Transcription	PF12840.9	Helix-turn-helix domain	K03892	ArsR family transcriptional regulator, arsenate/arsenite/antimonite-responsive transcriptional repressor							#NAME?
128932	GC_00008564	Accessory	Rh_sph_KD131	1029	4	4	1	0	0.741775	0.772718	0.756931	COG0640	DNA-binding transcriptional regulator, ArsR family (ArsR) (PDB:3F6V)	K	Transcription	PF01022.22	Bacterial regulatory protein, arsR family									#NAME?
128933	GC_00008565	Accessory	O_ant_307	312	4	4	1	0	0.791499	0.988061	0.878924	COG1280	Threonine/homoserine/homoserine lactone efflux protein (RhtB)	E	Amino acid transport and metabolism	PF01810.20	LysE type translocator									MSD--LLFPLPLILLGWAIGGGSPGPATLTICGTSMSLGRARGLQMASGVVLGSAIWGIAAALGFSAIMMSNVWLFNLVRYVGAAYLLYLAGKSLYSAWMGRALKTPKAIRGGAFAKGLMLHLTNPKAVLGWGAIYAVALTPDAQPKSVALLFCALIITSAVVFLGYAFLFSSTPIARGYVRLKRIFDFTFGVLFGAASLKLLTTRLSP
128934	GC_00008565	Accessory	O_tem_SB1	207	4	4	1	0	0.791499	0.988061	0.878924	COG1280	Threonine/homoserine/homoserine lactone efflux protein (RhtB)	E	Amino acid transport and metabolism	PF01810.20	LysE type translocator									MSD--LLFPLPFLLLGWAIGGGSPGPATLTISGTSMAHGRGMGLRLASGVVLGSAIWGIAAALGFSAIMMSNAWLFNLVRYAGAIYLLYLALKSLRSAWQGQALKPQKATRIGAFGKGLALHLTNPKAVLGWGAIYAIALPSDAQPSSVVLLFGALISTSAFVFLGYAVLFSSAPIAAGYARLKRVFDLTFGVLFGAASLKLLTTKLTP
128935	GC_00008565	Accessory	Ro_den_FDAARGOS309	3250	4	4	1	0	0.791499	0.988061	0.878924	COG1280	Threonine/homoserine/homoserine lactone efflux protein (RhtB)	E	Amino acid transport and metabolism	PF01810.20	LysE type translocator									MTDAMFLLPLPLILLGWVIGGGSPGPATLAISGTSMQMGRRSGLTVAAGIVVGSACWGITAGLGFSAIMMNNAWLFEIMRYVGAAYLMYLALKSLRSAWHGGVVEIPSVSGRKLFLKGLMLHLTNPKAVLGWGAIYAIALAPGADHASVWSLFAALICASSAVFFGYAILFSAAPIARAYTRAKRGFEAAFGFLFAFASFKILTTRLA-
128936	GC_00008565	Accessory	Ro_lit_Och149	3297	4	4	1	0	0.791499	0.988061	0.878924	COG1280	Threonine/homoserine/homoserine lactone efflux protein (RhtB)	E	Amino acid transport and metabolism	PF01810.20	LysE type translocator									MTDTMLLLPLPLILLGWVIGGGSPGPATLAISGTSMQLGRRAGLTVAAGIVVGSACWGITAALGFSAIMMNNAWLFEVIRYLGAAYLMYLALKSLRSAWRGGEVKIPPVAARKLFLKGLMLHLTNPKAVLGWGAIYAIALAPGAGPASVWSLFAALICASSFVFFGYAILFSAAPIARAYTRAKRGFEAAFGLLFAFASLKILTARLA-
128937	GC_00008566	Accessory	Pa_ami_JCM7686	3785	4	4	1	0	0.860418	0.997738	0.924004	COG0765	ABC-type amino acid transport system, permease component (HisM) (PDB:4YMS)	E	Amino acid transport and metabolism	PF00528.24	Binding-protein-dependent transport system inner membrane component									METLYQEFFNLEIMRKVLPMILAGLKQTAFLCVMLIPIGLISGIFSMLGATSERRWIRWPSIVFIDFFRAFPPLVLIIFVYSGIPFLGLQVPAMAAIAVAFLLNSASYYGEIYRAGMKSVPKGQREAARSTGLSAFQTFIYVTFPQAVRNVLPDLLSNTVELVKLTTLASVISVPELLHSADLARSLTYNTSPLILAAAIYLVVLWPVMRLVSRLQNRLS-
128938	GC_00008566	Accessory	Rh_sph_241	3572	4	4	1	0	0.860418	0.997738	0.924004	COG0765	ABC-type amino acid transport system, permease component (HisM) (PDB:4YMS)	E	Amino acid transport and metabolism	PF00528.24	Binding-protein-dependent transport system inner membrane component	K02029	polar amino acid transport system permease protein							MQDFIRLFFNLEVMAQTLPLLMQGLWMTVRLCAAVIALGLVGGLFLALGALSHRRWLRWPAFAVIDFLRALPPLVLLIFIYSGLPFAGLAISPFAAVAVAFFLNNSAYYAEIYRAGIQSVPAGQTEAARACGLTTGQTLAHVVLPQAVRNVLPDLLSNTVEVVKLTSLASVVSLAELLYSANMARSLTYNASPLVLAALVYLVLLWPLVRLVSRYQRRLAA
128939	GC_00008566	Accessory	Rh_sph_ATCC17029	3152	4	4	1	0	0.860418	0.997738	0.924004	COG0765	ABC-type amino acid transport system, permease component (HisM) (PDB:4YMS)	E	Amino acid transport and metabolism	PF00528.24	Binding-protein-dependent transport system inner membrane component	K02029	polar amino acid transport system permease protein							MQDFIRLFFNLEVMTQTLPLLMQGLWMTVKLCAAVIALGLVGGLFLALGALSHRRWLRWPAFAVIDFLRALPPLVLLIFIYSGLPFAGLAISPFAAVAVAFFLNNSAYYAEIYRAGIQSVPAGQTEAARACGLTTGQTLAHVVLPQAVRNVLPDLLSNTVEVVKLTSLASVVSLAELLYSANMARSLTYNASPLVLAALVYLVLLWPLVRLVSRYQRRLAA
128940	GC_00008566	Accessory	Rh_sph_KD131	3548	4	4	1	0	0.860418	0.997738	0.924004	COG0765	ABC-type amino acid transport system, permease component (HisM) (PDB:4YMS)	E	Amino acid transport and metabolism	PF00528.24	Binding-protein-dependent transport system inner membrane component	K02029	polar amino acid transport system permease protein							MQDFIRLFFNLEVMAQTLPLLMQGLWMTVRLCAAVIGLGLVGGLFLALGALSHRRWLRWPAFAVIDFLRALPPLVLLIFIYSGLPFAGLAISPFAAVAVAFFLNNSAYYAEIYRAGIQSVPAGQTEAARACGLTTGQTLAHVVLPQAVRNVLPDLLSNTVEVVKLTSLASVVSLAELLYSANMARSLTYNASPLVLAALVYLVLLWPLVRLVSRYQRRLAA
128941	GC_00008567	Accessory	L_aqu_R2C4	2107	4	4	1	0	0.786859	1	0.880717	COG3813	Uncharacterized conserved protein, DUF1272 domain	S	Function unknown	PF06906.13	Protein of unknown function (DUF1272)	K09984	uncharacterized protein							MLELRPNCELCGKDLPPDAAEARICSYECTYCADCAEAVLHNVCPTCGGGFAPRPIRPKRAWREELKLGLGNHPASEKRVHSKFSREDIAAHVERIRHLAPEER
128942	GC_00008567	Accessory	L_sp_NJS201	2886	4	4	1	0	0.786859	1	0.880717	COG3813	Uncharacterized conserved protein, DUF1272 domain	S	Function unknown	PF06906.13	Protein of unknown function (DUF1272)	K09984	uncharacterized protein							MLELRPNCELCDKDLPPDAPDARICSYECTYCAVCVEQVLDNVCPTCGGGFAPRPIRPGKAWRAELKLGLGNHPALTERVHTKFTREDIATHVARIRDMKPEER
128943	GC_00008567	Accessory	L_sp_NJS204	1232	4	4	1	0	0.786859	1	0.880717	COG3813	Uncharacterized conserved protein, DUF1272 domain	S	Function unknown	PF06906.13	Protein of unknown function (DUF1272)	K09984	uncharacterized protein							MLELRPNCELCDKDLPPDAPDARICSYECTYCAVCVEQVLDNVCPTCGGGLAPRPIRPGKAWRAELKLGLGSHPASTERVHTKFTREDIATHVARIRHLKPEER
128944	GC_00008567	Accessory	O_ant_307	2497	4	4	1	0	0.786859	1	0.880717	COG3813	Uncharacterized conserved protein, DUF1272 domain	S	Function unknown	PF06906.13	Protein of unknown function (DUF1272)	K09984	uncharacterized protein							MLDLRPNCEWCDTDLAADATNARICSYECTYCAKCVESVLHNVCPTCGGGFVSRPIRPQTAYHETPQLGLGHQPASTTRIHSKWTRADLDQMSMKLRNVPVTER
128945	GC_00008568	Accessory	Rh_sp_CZR27	1158	4	4	1	0	0.831879	0.961322	0.891928	COG1871	Chemotaxis receptor (MCP) glutamine deamidase CheD (CheD) (PDB:2F9Z)	T	Signal transduction mechanisms	PF03975.15	CheD chemotactic sensory transduction	K03411	chemotaxis protein CheD [EC:3.5.1.44]							MSSVTIREVGASVRTLHVLQGACEASASSDQMLTTILGSCVCTCLCDPVAAVGGMNHFLLPYAGFENSHQLRYGLHAMELLINAVLKLGASRNRLEAKIFGGAMMSDRLGSIGQANAEFALQYLAKEAILCTGQSLGGTRARRIRFWPTTGRAQQMFLAAHENLPVESPQIRIQGGAGDVTFF----------------
128946	GC_00008568	Accessory	Rh_sph_241	1051	4	4	1	0	0.831879	0.961322	0.891928	COG1871	Chemotaxis receptor (MCP) glutamine deamidase CheD (CheD) (PDB:2F9Z)	T	Signal transduction mechanisms	PF03975.15	CheD chemotactic sensory transduction	K03411	chemotaxis protein CheD [EC:3.5.1.44]							MTRCDDSPSASQISITHVTQGSCVASSSPNEVYATILGSCICTCMCDPVAGVGGMNHFLLPSADVEDAQHLRYGSHAMELLINALLKLGAARQRIEAKIFGGAMMTPQLGAIGQANAAFARRYLKDEGIRCTAHSLGGNRARRIRFWPKTGRVQQMFLGSEDVVPNEQPQFRLQGGAGDVTFFDRHNNAEMPDPIKEPR
128947	GC_00008568	Accessory	Rh_sph_ATCC17029	1130	4	4	1	0	0.831879	0.961322	0.891928	COG1871	Chemotaxis receptor (MCP) glutamine deamidase CheD (CheD) (PDB:2F9Z)	T	Signal transduction mechanisms	PF03975.15	CheD chemotactic sensory transduction	K03411	chemotaxis protein CheD [EC:3.5.1.44]							MTRCDDRPSASQISITHVTQGSCVASASPNEVYATILGSCICTCMCDPVAGVGGMNHFLLPSADVEDAQHLRYGSHAMELLINALLKLGAARQRIEAKIFGGAMMTPQLGAIGQANAAFARRYLRDEGIRCTAHSLGGNRARRIRFWPKTGRVQQMFLGSEDVVPNEQPQFRLQGGAGDVTFFDRHNNAEMPDPIKEPR
128948	GC_00008568	Accessory	Rh_sph_KD131	735	4	4	1	0	0.831879	0.961322	0.891928	COG1871	Chemotaxis receptor (MCP) glutamine deamidase CheD (CheD) (PDB:2F9Z)	T	Signal transduction mechanisms	PF03975.15	CheD chemotactic sensory transduction	K03411	chemotaxis protein CheD [EC:3.5.1.44]							MTRCADRPSASQIRITHVTQGSCVASALPNEVYTTILGSCICTCMCDPVVGVGGMNHFLLPSADVEDAQHLRYGSHAMELLINALLKLGAARQRIEAKIFGGAMMTPQLGAIGQANAAFARRYLSDEGILCTAQSLGGNRARRIRFWPKTGRVQQMFLGSEDVLPTEQPQLRLQGGAGDVTFFDRHSDADMPHPIKEPR
128949	GC_00008569	Accessory	L_met_DSM14336	781	2	4	3	0	0.745078	0.809761	0.776074	COG1247	L-amino acid N-acyltransferase MnaT (MnaT) (PDB:3DR6) (PUBMED:27941785)	E	Amino acid transport and metabolism											#NAME?
128950	GC_00008569	Accessory	L_met_DSM14336	3123	2	4	3	0	0.745078	0.809761	0.776074	COG1247	L-amino acid N-acyltransferase MnaT (MnaT) (PDB:3DR6) (PUBMED:27941785)	E	Amino acid transport and metabolism											#NAME?
128951	GC_00008569	Accessory	L_met_DSM14336	3361	2	4	3	0	0.745078	0.809761	0.776074	COG4584	Transposase	X	Mobilome: prophages, transposons											MAPLSATPFAACDQTSGRVSSLALVRYKTNDYSVPVAFGHRDVWIRAYVDQVVIGCGGEIIARHARSYGREDMIFDPIHYRHIPYSEEKERKLAMGAFEEGAPHVVLLAFKGEVPVGLAACSVGEYHTGTDVRIASIQNISVSRSVRSALGGGRVALGLMQAIHRWAKAQEAQEVALHGTSGVGLQRRHKLAVRVGYEFTGGNYVRLFNE-
128952	GC_00008569	Accessory	Ph_sp_LSS9	3701	2	4	3	0	0.745078	0.809761	0.776074	COG1247	L-amino acid N-acyltransferase MnaT (MnaT) (PDB:3DR6) (PUBMED:27941785)	E	Amino acid transport and metabolism											--MRSPAQ-----ELTYRVV--------NSDDDIPAI---------------------TKIAREAHDESR---------YRDIPFSEDKARKLVQGAFEDGAPQIVLLALKGGDPVGLAACTVGEFHIGTDVRIASINTIAVSRRVRNTLGGGRIALALIQGLHRWAKVQNAREVSLHVTSGVDLPRAHKLAIRLGYELTGGNYVANL---
128953	GC_00008570	Accessory	L_aqu_R2C4	553	4	4	1	0	0.848	0.993826	0.91514	COG0596	2-succinyl-6-hydroxy-2,4-cyclohexadiene-1-carboxylate synthase MenH and related esterases, alpha/beta hydrolase fold (MenH) (PDB:4MYS)	H|R	Coenzyme transport and metabolism|General function prediction only	PF12146.10	Serine aminopeptidase, S33					COG0596	Menaquinone biosynthesis			MTLLYRAQAMSQEQVAAAIYETMIRPEQFDRFFSGPPAAGQAAAGG---QMPQRPRGAPVLRAHFARAAEIQEQQWEQAGRPHPSSCCSMGSRFWLLAGTGTGTGGRLLNASQRAAGQIEGRGGLAAAMGLTRAAAGRWHTFLKQVRQGAFSWQDVLVLRTRRPGERFLCRPVRLDTAGGTAVAVMAELLEWEWNGEAAGQVAAAFGLRKADLKPLKAVLSGPGGRVAGGLQQAAARAGAPGAAELIRLTAFLMTEHTRDLKIARGELLPPAEEFQDTSGLRCQYFRLGSETGQPVVFVHGLLDGIAPLQRLQPQLRMLGFRVYAPMRAGYGGSAPLPRGQDPADAFVRQLEGLMHRENLQRPVLLSHRGGALYGCRAANRLHQRIAGLVAVAPNCSITSTRQFSGLRGYAWLAAACAARANWLLPVLMKGWSAALRWYGPKALLRFQTARGSRERALLHKMALLPLLQQSQALFLQQGGAGFLTDVQMMRRGVPKLPLPRGTRAVFLHGGEDHVAPLRDVRDALNGLGGAQLCVSQEAGALVFYTFPELVLTALQDCAAAAPDAC
128954	GC_00008570	Accessory	L_met_DSM14336	2548	4	4	1	0	0.848	0.993826	0.91514	COG0596	2-succinyl-6-hydroxy-2,4-cyclohexadiene-1-carboxylate synthase MenH and related esterases, alpha/beta hydrolase fold (MenH) (PDB:4MYS)	H|R	Coenzyme transport and metabolism|General function prediction only	PF12146.10	Serine aminopeptidase, S33					COG0596	Menaquinone biosynthesis			MTLLYRAQALSQDQVVAAIYETIIRPEQFDRFSAGPPAGPGGGGGLDRWGVFGRPRAVPSLRAHFSRAMLIQEQQWERAGRPGPGECAGDCSRFWLLA--GAGSGGRLLNASQPAAWQLANGGDLPAAMGLTGGAADRWRIFLDQVRGGEFSWQEVLLLDTRRPGERFLCRPVWLGGAGRPFAAVMAERLDCEWSEEAAGPVAAAFGLQRSEIDPLKAVMNGTGGQAAAELEQIAARAGAPGTAELIRLAGFLFNEHMRDLKIARGALLPPSEEVEDKSGRRSQFFRFGAETGQPVIYVHGVLDGIAPLQRLQPQLRTLGFRVYAPMRAGYGGSVPLPRGQDPADAFVQQLDALITRKNLQRPVLLSHRGGALYGCAAANRLHSRIAGLVAVASNCSIATPQQFSGLSGYAWLVAFSAARARWMLPGLMKAWSGALHWYGHKALLKVQTARNSRERAILDQMDLLPLLKQSQLLFRQQGGAGFLADVQMMRQGSRKIALTRHTRAVFVHGGEDRVAPLSDIRDTFGGQQNAQLCVSQEAGALLFYTFPELVLTALQDCASAAQGKA
128955	GC_00008570	Accessory	L_sp_NJS201	1042	4	4	1	0	0.848	0.993826	0.91514	COG0596	2-succinyl-6-hydroxy-2,4-cyclohexadiene-1-carboxylate synthase MenH and related esterases, alpha/beta hydrolase fold (MenH) (PDB:4MYS)	H|R	Coenzyme transport and metabolism|General function prediction only	PF12146.10	Serine aminopeptidase, S33					COG0596	Menaquinone biosynthesis			MTLLCRAQALSQDQVVAAIYETMIRAEQFDRFSAGPPTGGRAGEGNGRWRAFGQPRPVPALKAHFSRAAQIQEQQWERAGRPHPGEYSGECCRFWLLA--GGGSEGRLLNASQRAARQLVSGGDLAAAMGLTRAATDRWSIFLEQVREGEFSWQDVLLLGTGRPGERYLCRPVRLKGAGGPVAAVMAERLDCEWSAEAAGPVASAFGLQKSDLDPLKAVMSGAGGRVAAELEQIAARAGAPGTAELIRLAAFLINEHVRDLKIARGELLPPSEEIEDRSGRRSQFFRFGAETGQPVIFVHGVLDGIVPLQRLQPQLRTLGFRVYAPMRAGYGGSVPLQRGQDPADAFVQQLDALITRENLQRPVLLSHRGGALYGCAAANRLHSRISGLVAVASNCSITSPRQFSGLSGYAWLVAFSAARARWMLPVLMKAWSGALHWYGHKALLKFQTVRNSRERAMLDQLGLLPLLKQSQLLFRQQGGAGFLADVQMIRQGTQKMALTRHTRAVFVHGGEDHVAPLSDIRDTFGGQQNAQLCVSQEAGALLFYTLPELVLTALQDCVSAAQGKG
128956	GC_00008570	Accessory	L_sp_NJS204	2871	4	4	1	0	0.848	0.993826	0.91514	COG0596	2-succinyl-6-hydroxy-2,4-cyclohexadiene-1-carboxylate synthase MenH and related esterases, alpha/beta hydrolase fold (MenH) (PDB:4MYS)	H|R	Coenzyme transport and metabolism|General function prediction only	PF12146.10	Serine aminopeptidase, S33					COG0596	Menaquinone biosynthesis			MTLLCRAQALSQDQVVAAIYETMIRAEQFDRFSAGPPTGGRAGEGDGRWRAFGQPRPVPALKAHFSRAAQIQEQQWERAGRPHPGEYSGECCRFWLLA--GGGSEGRLLNASQRAARQLVSGGDLAAAMGLTRAATDRWSIFLEQVREGEFSWQDVLLLGTGRPGERYLCRPVRLKGAGGPVAAVMAERLDCEWSAEAAGPVASAFGLQKSDLDPLKAVMSGAGGRVAAELEQIAARAGAPGTAELIRLAAFLINEHVRDLKIARGELPPPSEEIEDRSGRRSQFFRFGAETGQPVIFVHGVLDGIVPLQRLQPQLRTLGFRVYAPMRAGYGGSVPLQRGQDPADAFVQQLDALITRENLQRPVLLSHRGGALYGCAAANRLHSRISGLVAVASNCSITSPRQFSGLSGYAWLVAFSAARARWMLPVLMKAWSGALHWYGHKALLKFQTVRNSRERAMLDQLGLLPLLKQSQLLFRQQGGAGFLADVQMIRQGTQKMALTRHTRAVFVHGGEDHVAPLSDIRDTFGGQQNAQLCVSQEAGALLFYTLPELVLTALQDCVSAAQGKG
128957	GC_00008571	Accessory	Pa_sp_Arc7R13	446	4	4	1	0	0.757527	0.959406	0.846598	COG0438|COG3754	Glycosyltransferase involved in cell wall bisynthesis (RfaB) (PDB:2IV7)|Lipopolysaccharide biosynthesis protein (RgpF)	M|M	Cell wall/membrane/envelope biogenesis|Cell wall/membrane/envelope biogenesis	PF05045.14	Rhamnan synthesis protein F									MPQLNDIWMAIASRAGIADRRPDFRFDPAFYARTYPEIDGDDAALLRHFVDCGKAEGRNGTYYSLLRRQAPHIDGALDRLVTDPGIRAAIDAGHPEALHLAFEAILLGAPVDAAISDFSMSAYLEWYPDIEAAGMNPLMHYLRFGSVEGGRRTLADLRKGLHRGQQVFRPELPTVLICVHEMSRTGAPVVGRDLVREASRTHNVAVAALRGGDLLDQFLPHCCGALVTQNPLREMPYLNADVFRRIDHAILNSVECAPFIHPLVAQQVPFAAYIHEYSDYTFPSWKSLYMAAFADLLIFSSEHVRDSWQGRLADVDFDTATDSTIIPQHPLIDGQVTERRRVEARRRISAALGRDLADARIVCGAGHVQWRKGTDIFVQAAQICADADPDTVFVWIGDGRNHQDMGFGVWFDYHLRQVGANRPDGNLFMLPAGPLYLDVMDAADSMFLSSRLDPLPNVVFDALRRGQTMVCFDGATGFADDRYRGSDRITRTPYADPAAAVRALLALPRKTGTPDQDLPAADDDGPRLFHRMRSALHDRLVQQRNFVLGESRIDIPLLFTKSEADRPLRRQEREKLFRYGRRLLWRDVDDARTTVAASDNWVHRRLRLEEYRAIAPDDAGVTDFAIHVHAFYIDDLDDDLRDQAAFARASRIVVTTDTEAKADRIRQMGADRGLTIQTQLVPNQGRDILPFLRLFGRDGLAGDDRIWCHLHQKKSVQTTSHGDVWRRFLHRILLGDQNMLSWAVRRIADPDVGLVAPFEPHFVPWDDSRRLLAGIADRFPGPMPQNPLLFPVGNMFWTKADVARQMLDLFGEDHPWPNEPIPTDGTEYHLIERLWPAIAARMGLDSVFLHKDDEDRV
128958	GC_00008571	Accessory	Rh_sp_CZR27	4056	4	4	1	0	0.757527	0.959406	0.846598	COG0438|COG3754	Glycosyltransferase involved in cell wall bisynthesis (RfaB) (PDB:2IV7)|Lipopolysaccharide biosynthesis protein (RgpF)	M|M	Cell wall/membrane/envelope biogenesis|Cell wall/membrane/envelope biogenesis	PF05045.14	Rhamnan synthesis protein F									MTDLDLLWRRHAPAEVLALR-PDFRTDPR---------------------RPGAQ-----TFYRELQAQAPAIDEVLARLTTDPALSAAIAEGQPDAGHLVCELIRTGEPADLAVSDFSMRAYLDWHPDIARTGMDPLRHYLLYGARE-GRRTLATLREARHPGRRPYNPDLPTCLIAVHELSRTGAPIVGLDLAREAAETHNVILATLRDGPLLDSFLDHVCDLVVTSQPLDELPYCTGEIFQRIGFAILNSVECFAFVPFLVSREIPFASYVHEYADYTFPAYKSTFTALFADLLIFSSDHVRDSWTGRLKDIEFDIGRDTMVLPQRGFAVGGVDAARIAEARGRISALIGRDCSQVRLVCGAGHLQWRKGSDIFAMTAQICRPRDPDTVFLWIGDGLNPEDMGFGVWMDYHLRQVGAGQPEGNLFLLPAGPAYPDVLAASDAMFVSSRLDPLPNVVFDALDAGCRIVLFDGASGFGDAVYRRSDHILPVEYANPEAAATALLGLPRKTG-LDRPAPPAPQER--LFAGIRAGLEARLRAQRYFVRGASRIDVPMLFPRED-HAAFRVREREKMLRYGRRLVWRDIGTAEAALEASDNWVHRRLRLAPY-ATTTDVAAVPPFSIHVHAFYTDDLAEDIRAHFTYRLARRIVVTTDSERKACEIRALMAAEGLVPEVAIVPNRGRDILPFMELFLPGGLAGEDEIWCHLHQKKSFATTDSGDVWRQFLLRILLGDEAGISDAVLRIAETGTGLVAPFDPYHIPWNASRALLPKVEPRLPGPLPDNPLLFPVGNMFWVRRQVVEAMNALFGPGYPWPNEPIANDGTEFHLVERLWPAITTASGLDSVFVHKLDQKRV
128959	GC_00008571	Accessory	Rh_sph_241	4115	4	4	1	0	0.757527	0.959406	0.846598	COG0438|COG3754	Glycosyltransferase involved in cell wall bisynthesis (RfaB) (PDB:2IV7)|Lipopolysaccharide biosynthesis protein (RgpF)	M|M	Cell wall/membrane/envelope biogenesis|Cell wall/membrane/envelope biogenesis	PF05045.14	Rhamnan synthesis protein F									MSDLDDLWRSLAPGQVLAER-PDFRRPP-----------------------VGEA-----SVYDELKAQISGLDKVLEDLTTLPALSEAIALGEPDACHLACELIRLGDPVDRAVSDFSHEAYRAWYPDIAKAKIDPFLHYLEHGWKE-GRRTLASLRDKHHAGRRTYNPNVQTCLIAVHELSRTGAPVVGLDLAREAAETCNVVVVAVRGGALLEDFIDHVCDLVISENPFGDILFLSQESFTRIDFAILNSVEAVPLVRYAVARDIPFATYIHEYTDYTYPNYKVTLTSLFSDLLIFSSDHVRQSWTGWLRDVECDIDRDTRILPQRPVRMGGCTEDRIREARERISALIGRDCAHVRLVCGAGHLQWRKGPDIFAMAAQICAARDPDTLFLWIGDGLNPEDMEFGVWMSYHLRQIGAGRPEGNLFLLPAGPAYPDVLAAADAMFVSSRLDPLPNVVFDALAAGCRIVLFEGASGFGDAVYRRSGRIRTVEYGNPAAAAEALLDLPRKTPGPAREAAPEA-DG--LFARIRRALLDRLATQRYFVRGASEIDAPMLFHEPE-QAEFRILEREKMMRYGRRRMWRDLAEVEERLADADNWVHRKLRIAPY--GTAEATELPRFSLHVHAFYTDDLAQDVRRHAAYRCASRIVVTTDSDRKADEIRTLMAAVGLAPEVLVRPNRGRDILPFLQLFLPGGAAGEDEIWCHLHQKKSLATTDSGDIWRAFLLRILLGDEASLSDAATNLRNPGVGLVAPFDPYFIPWDASRALLPRVAPRLPGPLPDNPLLFPVGNMFFVRSAVVRAMNDLFGAGYPWPNEPIPNDGTEFHLIERLWPALAAQCGLSSVFVHKLDQQRV
128960	GC_00008571	Accessory	Rh_sph_KD131	4324	4	4	1	0	0.757527	0.959406	0.846598	COG0438|COG3754	Glycosyltransferase involved in cell wall bisynthesis (RfaB) (PDB:2IV7)|Lipopolysaccharide biosynthesis protein (RgpF)	M|M	Cell wall/membrane/envelope biogenesis|Cell wall/membrane/envelope biogenesis	PF05045.14	Rhamnan synthesis protein F									MSDLDDLWRSLAPGQVLAER-PDFRRPP-----------------------VGEA-----SVYDELKAQISGLDKVLEDLTTLPALSEAIALGEPDACHLACELIRLGDPVDRAVSDFSHEAYRAWYPDIAKAKIDPFLHYLEHGWKE-GRRTLASLRDKHHAGRRAYNPNVQTCLIAVHELSRTGAPVVGLDLAREAAETCNVVVVAVRGGALLEDFIDHVCDLVISENPFGDILFLSQESFTRIDFAILNSVEAVPLIRYAVARDIPFATYIHEYTDYTYPNYKVTLTSLFSDLLIFSSDHVRQSWIGWLRDVECDIDRDTRILPQRPVRMGGCTEDRIREARERISALIGRECAHVRLVCGAGHLQWRKGPDIFAMAAQICAARDPDTLFLWIGDGLNPEDMEFGVWMSYHLRQIGAGRPEGNLFLLPAGPAYPDVLAAADAMFVSSRLDPLPNVVFDALAAGCRIVLFEGASGFGDAVYRRSGRIRTVEYGNPAAAAEALLDLPRKTPGPAREAAPEA-DG--LFARIRRALLDRLATQRYFVRGASEIDAPMLFHEPE-QAEFRILEREKMMRYGRRRMWRDLAEVEERLADADNWVHRKLRIAPY--GTAEATELPRFSLHVHAFYTDDLAQDVRRHAAYRCASRIVVTTDSDRKADEIRTLMAAVGLAPEVLVRPNRGRDILPFLQLFLPGGAAGEDEIWCHLHQKKSLATTDSGDIWRAFLLRILLGDEASLSDAATHLRNPGVGLVAPFDPYFIPWDASRALLPRVAPRLPGPLPDNPLLFPVGNMFFVRSRVVRAMNDLFGAGYPWPNEPIPNDGTEFHLIERLWPAMAAQCGLTSVFVHKLDQQRV
128961	GC_00008572	Accessory	Rh_sp_CZR27	1450	4	4	1	0	0.954101	0.880855	0.916016	COG2063	Flagellar basal body L-ring protein FlgH (FlgH)	N	Cell motility	PF02107.18	Flagellar L-ring protein	K02393	flagellar L-ring protein FlgH							MPRRAPPTHFRVPPPPGLPSAGAPLSAAMPGRAARRAAGAGGLALVLL-SACSTYVEDRASEAWAPVYPVEEPARLDSLPTGGIYTETSRGLFVSDRRAARVGDIVTVDFDEKFSASKSQSASGARTNDYDIDLPDAITLGLDDGALTNSTDQSFAGKGAASQSNSLRGRMSVSVTRILPGGNLEIMGQKLLTLNNGNEYVRLKGVVRPEDIGPDNVVTSDRIAHAEIKYIGAGDTADTARPGWLRRGLSVVSPL
128962	GC_00008572	Accessory	Rh_sph_241	1723	4	4	1	0	0.954101	0.880855	0.916016	COG2063	Flagellar basal body L-ring protein FlgH (FlgH)	N	Cell motility	PF02107.18	Flagellar L-ring protein	K02393	flagellar L-ring protein FlgH							MSRRMSLI---------------------------------ALALLLAPAACSTYVEDRASEAWAPVYPVEEAGRLDSLPTGGIYSSASRGLFVSDRRAARVGDIVTVDFDEKFSASKSQSASGSRKSDYAIDLPDALTLGLDDGVLDNSTDQGFSGKGAASQSNSLRGRMSVSVTRVLPGGNLEIMGQKLLTLNNGNEYVRLKGVVRPEDIGPDNVVTSDRIAHAEIKYIGAGDTADTAKPGWLRRGLSVVSPL
128963	GC_00008572	Accessory	Rh_sph_ATCC17029	1750	4	4	1	0	0.954101	0.880855	0.916016	COG2063	Flagellar basal body L-ring protein FlgH (FlgH)	N	Cell motility	PF02107.18	Flagellar L-ring protein	K02393	flagellar L-ring protein FlgH							MSRRMSLI---------------------------------ALALLLAPAACSTYVEDRASEAWAPVYPVEEAERLDSLPTGGIYSSTSRGLFVSDRRAARVGDIVTVDFDEKFSASKSQSASGSRKSDYAIDLPDALTLGLDDGVLDNSTDQGFSGKGAASQSNSLRGRMSVSVTRVLPGGNLEIMGQKLLTLNNGNEYVRLKGVVRPEDIGPDNVVTSDRIAHAEIKYIGAGDTADTAKPGWLRRGLSVVSPL
128964	GC_00008572	Accessory	Rh_sph_KD131	1362	4	4	1	0	0.954101	0.880855	0.916016	COG2063	Flagellar basal body L-ring protein FlgH (FlgH)	N	Cell motility	PF02107.18	Flagellar L-ring protein	K02393	flagellar L-ring protein FlgH							MSRRMSLI---------------------------------ALALLLAPAACSTYVEDRASEAWAPVYPVEEAGRLDSLPTGGIYSSTSRGLFVSDRRAARVGDIVTVDFDEKFSASKSQSASGSRKSDYAIDLPDALTLGLDDGVLDNSTDQGFSGKGAASQSNSLRGRMSVSVTRVLPGGNLEIMGQKLLTLNNGNEYVRLKGVVRPEDIGPDNVVTSDRIAHAEIKYIGAGDTADTAKPGWLRRGLSVVSPL
128965	GC_00008573	Accessory	D_shi_DFL12	496	3	4	2	0	0.787818	1	0.881318	COG1116	ABC-type nitrate/sulfonate/bicarbonate transport system, ATPase component (TauB)	P	Inorganic ion transport and metabolism	PF00005.29	ABC transporter									MTTLQLSGIGHAFLGRTVLDTIDLSVAQGEIVALVGPSGCGKSTLAHIAAGLIEARAGRISHGYTRHAMIFQDPALIPWATAAGNIDYVLRMARVPRAARPTRIAQAAAQVALLAEDLNKYPVELSGGMRQRVAIARALAIRPDFIYFDEPFTALDVALRRRMQDLVIATCAGGHLSGLFITHDLSEAARIAHRIAVLDTHGRGILGHRPLIGNPCDRSDDAVFDWVQTATHTDPIFRHIHDVDERQVA
128966	GC_00008573	Accessory	D_shi_DFL12	1472	3	4	2	0	0.787818	1	0.881318	COG1116	ABC-type nitrate/sulfonate/bicarbonate transport system, ATPase component (TauB)	P	Inorganic ion transport and metabolism	PF00005.29	ABC transporter									MSALTLSGIGHAYLGRTVLDGIDLHVARGEIVALVGPSGCGKSTLAHIAARLTEARAGRVTHGYARHAMIFQDPALMPWATAAGNIDYVLRLAGLSRAARRARIARAAAQVALLPEDLGKYPVELSGGMRQRVAIARALAVEPDFIFFDEPFTALDVALRRRMQDLVIETCAGGHLSGLFITHDLSEAARIAHRIAVLDTHGRGILGDRPLTGDPRDRSDSAVFDWVRTATRRDPIFRHIHDVDERQIA
128967	GC_00008573	Accessory	Pa_den_ATCC19367	4196	3	4	2	0	0.787818	1	0.881318	COG1116	ABC-type nitrate/sulfonate/bicarbonate transport system, ATPase component (TauB)	P	Inorganic ion transport and metabolism	PF00005.29	ABC transporter									MSLLELNRIGHAFFGRTVLEGITLTVERQEIVALVGPSGSGKSTLAHIAAGLVEPREGRVARRYLRHAMVFQDPRLMPWATAAGNIGFPLRLSRAPRRMRRRMIGDAALRAGLLPEDLGKYPSELSGGMRQRAAIARALVTDPDFIYFDEPFTALDVALKRRMQDLVIEAAASARFAALFITHDLLEAIRISHRILVLDAGGRGIAGERLPPGNPGTRDEAAIFALRQHYLTADPLFAHIHDIDERLRP
128968	GC_00008573	Accessory	Pa_pan_DSM2944	2882	3	4	2	0	0.787818	1	0.881318	COG1116	ABC-type nitrate/sulfonate/bicarbonate transport system, ATPase component (TauB)	P	Inorganic ion transport and metabolism	PF00005.29	ABC transporter									MSLLELNRIGHAFFGRTVLEGITLGVARQEIVALVGPSGSGKSTLAHIAAGLVEPREGRIARNYLRHAMIFQEPRLMPWATAAGNIGFPLRLSRAPRRMRRQMIADAALRAGLLPEDLGKYPSELSGGMRQRAAIARALVTDPDFIYFDEPFTALDVALKRRMQDLVIEAAASARFAALFITHDLLEAIRISHRILVLDAGGRGIAGERLPPGSPGTRDEAAIFALRQHYLTADPLFAHIHDIDERLRP
128969	GC_00008574	Accessory	Rh_sp_CZR27	3434	4	4	1	0	0.87619	0.933142	0.90377	COG2771	DNA-binding transcriptional regulator, CsgD family (CsgD)	K	Transcription	PF00196.21	Bacterial regulatory proteins, luxR family									-------------------------MAEFCEALQGRQSLTEALARFIRSVGAECGMIVRTHTNEMHPQRVAAHDERRADPVRPLVASYADGQFGRHLQRPRPASLWLRSVEAAEPGHDPHPALAEWQAARRLEEFAVLVLAAGPSIRDHIELHFRHQLSAEVQAAIAAVLPTMARSWAKRQVGVVTRTITCHRTRADALANRPVLGEANPHQLSRAEFRVCLLLSRGLSVEGVSAELGLAKSTVRSHLRSIYAKTGVTSLAELVFRLLDSREAEPRPTLRTA
128970	GC_00008574	Accessory	Rh_sph_241	3432	4	4	1	0	0.87619	0.933142	0.90377	COG2771	DNA-binding transcriptional regulator, CsgD family (CsgD)	K	Transcription	PF00196.21	Bacterial regulatory proteins, luxR family									MTKHWELSTPSDRRPAMVHLAAADAIAEVGEALQGRQTLAEALASLVRSVGAECGMIVRSRPDGTQ-QRVAVHDERRGEPVRPLVSAYAAGQFGAALDRARPGSLWLGSSAAGD------GALADWQGARRMREFAVLMLAASSSGRDHVELHFRRALSAELLAAVEAVLPALAQAWARRQAGIVSRAISTHRTRANLTAGRPILSEANPAQLSRAEFRVCLLLSRGLSVEGVAAELRLARSTVRSHLRSIYSKTGTSALAELVFRLHEAGDPEPKAGTRQL
128971	GC_00008574	Accessory	Rh_sph_ATCC17029	4122	4	4	1	0	0.87619	0.933142	0.90377	COG2771	DNA-binding transcriptional regulator, CsgD family (CsgD)	K	Transcription	PF00196.21	Bacterial regulatory proteins, luxR family									MTKHWELSTPSDRRPAMVHLAAADAIAEVGEALQGRQTLAEALASLVRSVGAECGMIVRSRPDGTQ-QRVAVHDERRGEPVRPLVSAYAAGQFGAALDRARPGSLWLGSSAAGD------GALADWQGARRMREFAVLMLAASSSGRDHVELHFRRALSAELLAAVEAVLPALAQAWARRQAGIVSRAISTHRTRTNLTAGRPILSEANPAQLSRAEFRVCLLLSRGLSVEGVAAELRLARSTVRSHLRSIYSKTGTSALAELVFRLHEAGDPEPKAGTRQL
128972	GC_00008574	Accessory	Rh_sph_KD131	3418	4	4	1	0	0.87619	0.933142	0.90377	COG2771	DNA-binding transcriptional regulator, CsgD family (CsgD)	K	Transcription	PF00196.21	Bacterial regulatory proteins, luxR family									MTKHWELSTPSDRRPAMVHLAAADAIAEVGEALQGRQTLAEALASLVRSVGAECGMIVRSRPDGTQ-QRVAVHDERRGEPVRPLVSAYAAGQFGAALDRARPGSLWLGSSAAGD------GALADWQGARRMREFAVLMLAASSSGRDHVELHFRRALSADLLAAVEAVLPALAQAWARRQAGIVSRAISTHRTRANLTAGRPILSEANPAQLSRAEFRVCLLLSRGLSVEGVAGELRLARSTVRSHLRSIYSKTGTSALAELVFRLHEAGDPEPKAGTRQL
128973	GC_00008575	Accessory	Rh_sp_CZR27	227	4	4	1	0	0.883095	1	0.937919	COG1309	DNA-binding protein, AcrR family, includes nucleoid occlusion protein SlmA (AcrR) (PDB:2QOP)	K	Transcription											MARPRSLPDAVVHETICRLLAADGDRGVSFGTVSRATGLAAATLAGRYGTRDAMMRAALGDFWDRVEAATEAAGAEGKAPAFLKAISPAADPHLVSLTLAMPDLRHRAEVWRQQVEAALALRLGRAEPAAMMFALWQGQRIWQPAGGRGFRLKDAAKRLGQAL
128974	GC_00008575	Accessory	Rh_sph_241	2531	4	4	1	0	0.883095	1	0.937919	COG1309	DNA-binding protein, AcrR family, includes nucleoid occlusion protein SlmA (AcrR) (PDB:2QOP)	K	Transcription											MARPRTLPDADVHVAICRMLAGGGERAVSFGTVSRATGLAAATLAGRFGSRDGMMLAALGHFWDGLDEATDAAATETKAPAFLKALGEAAEPQIVALSLTLPEMRPRAEAWRRSVEAALSLRLGKAEPAAMMFALWQGQRLWQAAGGRGFKLKDATRRLGSSG
128975	GC_00008575	Accessory	Rh_sph_ATCC17029	2570	4	4	1	0	0.883095	1	0.937919	COG1309	DNA-binding protein, AcrR family, includes nucleoid occlusion protein SlmA (AcrR) (PDB:2QOP)	K	Transcription											MARPRTLPDADVHVAICRMLAGGGERAVSFGTVSRATGLAAATLAGRFGSRDGMMLAALGHFWDGLDEATDAAATETKAPAFLKALGQAAEPQIVALSLTLPEMRPRAEAWRRSVEAALALRLGKAEPAAMMFALWQGQRLWQAAGGRGFKLKDATRRLGTSG
128976	GC_00008575	Accessory	Rh_sph_KD131	2187	4	4	1	0	0.883095	1	0.937919	COG1309	DNA-binding protein, AcrR family, includes nucleoid occlusion protein SlmA (AcrR) (PDB:2QOP)	K	Transcription											MARPRTLPDADVHVAICRMLAGGGERAVSFGTVSRATGLAAATLAGRFGSRDGMMLAALAHFWDGLDEATNAAATETKAPAFLKALGEAAEPQIVALSLTLPEMRPRAEAWRRSVEAALSLRLGKAEPAAMMFALWQGQRLWQAAGGRGFKLKDATRRLGSAG
128977	GC_00008576	Accessory	L_aqu_R2C4	3489	4	4	1	0	0.887879	0.835414	0.860848	COG3909	Cytochrome c556 (CytC556) (PDB:1E83)	C	Energy production and conversion	PF01322.22	Cytochrome C'									#NAME?
128978	GC_00008576	Accessory	L_met_DSM14336	3528	4	4	1	0	0.887879	0.835414	0.860848	COG3909	Cytochrome c556 (CytC556) (PDB:1E83)	C	Energy production and conversion	PF01322.22	Cytochrome C'									MRRWGMGRSGNRGRQAADYRSSTAYVLILFLSSDSADPPGALPMSIRLFKTIAFMAILAALAIGTTAPVTARD--GDSNHVTRRMALMTSQKAAMDVLTGMMAGRSSFDRDRARAARRQLIRSTGTIRKHFKKARMDPRSHARPSIWHAWKDFKARADTAEAAARNLSTRSLPALRRTLPSLMQSCLSCHETYRNTPNSFTTH
128979	GC_00008576	Accessory	L_sp_NJS201	4565	4	4	1	0	0.887879	0.835414	0.860848	COG3909	Cytochrome c556 (CytC556) (PDB:1E83)	C	Energy production and conversion	PF01322.22	Cytochrome C'									#NAME?
128980	GC_00008576	Accessory	L_sp_NJS204	3660	4	4	1	0	0.887879	0.835414	0.860848	COG3909	Cytochrome c556 (CytC556) (PDB:1E83)	C	Energy production and conversion	PF01322.22	Cytochrome C'									#NAME?
128981	GC_00008577	Accessory	Rh_sp_CZR27	3270	4	4	1	0	0.894795	0.974473	0.932936	COG0697	Permease of the drug/metabolite transporter (DMT) superfamily (RhaT) (PDB:5I20)	G|E|R	Carbohydrate transport and metabolism|Amino acid transport and metabolism|General function prediction only	PF00892.22	EamA-like transporter family	K03298	drug/metabolite transporter, DME family							MSASARSLGLTAVILAAILWGTAGTIQTLLPPEREPLVVAAIRLSVGALTLGLMAVTVAESRRAFRRLPLRPVIAAGAAIGLYNLLFFVAVTMAGVGVGTAIAIGSAPIWVTLYEAVVLRRLPTPLRAFGQALSILGAVLLVVDRPTGSAALSGIALAAIAGAAYAAYSLATGRIGGTVPPGTLAAATFGTAALVTVPVLFILPVGWAADPDAWPALLFLGMVTTGVAYAFFTRGLARLTTSTAVTLSLVEPLTAWLLAVFVVGETMTGAGLLGAVLVFAGLSVVTLSPARPL------------PATG
128982	GC_00008577	Accessory	Rh_sph_241	3414	4	4	1	0	0.894795	0.974473	0.932936	COG0697	Permease of the drug/metabolite transporter (DMT) superfamily (RhaT) (PDB:5I20)	G|E|R	Carbohydrate transport and metabolism|Amino acid transport and metabolism|General function prediction only	PF00892.22	EamA-like transporter family	K03298	drug/metabolite transporter, DME family							--MPSRSLSLLCVILAAVLWGTTGTVQSLLPPEREPLIVAAIRLAVGATLLTLMALRLPESRRAFRRLPWRPVLVAGLAIGLYNLLFFVAVTQAGVGVGTAIAIGSAPVWVTLYEAAVLRRLPTGVRAAGQVLSVLGAALLVAGAGAGSASLTGAALAAAAGAAYATYSVATSRVGAQVPSDTLAAATFGVAMLLAAPALFLLPVSWVADLRAWPALLFLGAVTTGVAYALFTRGLAGLATSTAVTLSLVEPLTAWILAIVVLGEAVTAQRLLGAALLFAGLAIVTLAPARPAVRATRGENQRAGTSRG
128983	GC_00008577	Accessory	Rh_sph_ATCC17029	4114	4	4	1	0	0.894795	0.974473	0.932936	COG0697	Permease of the drug/metabolite transporter (DMT) superfamily (RhaT) (PDB:5I20)	G|E|R	Carbohydrate transport and metabolism|Amino acid transport and metabolism|General function prediction only	PF00892.22	EamA-like transporter family	K03298	drug/metabolite transporter, DME family							--MPSRSLSLLCVILAAVLWGTAGTVQSLLPSEREPLVVAAIRLAVGATILTLMALRLPENRRAFRRLPWRPVLVAGLAIGLYNLLFFVAVTQAGVGVGTAIAIGSAPVWVTLYEAAVLRRLPTGVRAAGQVLSVLGAALLVAGAGAGSASLTGAALAAAAGAAYATYSVATSRVGAQVPSDTLAAATFGVAMLLAAPALFLLPVSWVADLRAWPALLFLGAVTTGVAYALFTRGLAGLATSTAVTLSLVEPLTAWILAIVVLGEAVTAQRLLGAALLFAGLAIVTLAPARPAVRATRGENQRAGTSQG
128984	GC_00008577	Accessory	Rh_sph_KD131	3410	4	4	1	0	0.894795	0.974473	0.932936	COG0697	Permease of the drug/metabolite transporter (DMT) superfamily (RhaT) (PDB:5I20)	G|E|R	Carbohydrate transport and metabolism|Amino acid transport and metabolism|General function prediction only	PF00892.22	EamA-like transporter family	K03298	drug/metabolite transporter, DME family							--MPSRSLSLLCVILAAVLWGTTGTVQSLLPPEREPLIVAAIRLAVGATLLTLMALRLPESRRAFRRLPWRPVLVAGLAIGLYNLLFFVAVTQAGVGVGTAIAIGSAPVWVTLYEAAVLGRLPTGVRGAGQVLSVLGAALLVAQAGAGSASLTGAALAAAAGAAYATYSVATGRVGAQVPSDTLAAATFGVAMLLAAPALFLLPVSWVADLRAWPALLFLGAVTTGVAYALFTRGLAGLTTSTAVTLSLVEPLTAWILAIVVLGEAVTAQRLLGAALLFAGLAIVTLAPARPAVRATRGENQRAGTSQG
128985	GC_00008578	Accessory	Rh_sp_CZR27	1441	4	4	1	0	0.84	0.977936	0.903735	COG3915	Uncharacterized conserved protein	S	Function unknown	PF00174.21	Oxidoreductase molybdopterin binding domain									MSGIAKGFVTVGRRVGAAAGLVVALALPALAQDLSPPSGQPVLTVDGPIQVTNVAGKAVFDMRMLQDMPKMSYRTSTVWTDGVLEFTGVPLKALLDRLGAAEGVSVSAKAINDYAVEIPADAITDEAPIIAYHIEGEEFSRREKGPLWVLFPYDADEKYRTEVTYGRSIWQLDRLTVSQ
128986	GC_00008578	Accessory	Rh_sph_241	1732	4	4	1	0	0.84	0.977936	0.903735	COG3915	Uncharacterized conserved protein	S	Function unknown	PF00174.21	Oxidoreductase molybdopterin binding domain									MTLAAGNFLALVLAVSAAG----APALATQTDVLPAPVEAPLLTVQGAIGVTNAEGRAEFDLPMLRSLPARSFQTSTVWTEGVHEFEGVPLRTLLERLGAAKDASVSAVAVNDYAVEIPASAIEDDAPIIAYHIDGATFSRREKGPLWVIFPYDEDARYRSEVTYGQSIWQLDRLTVHP
128987	GC_00008578	Accessory	Rh_sph_ATCC17029	1759	4	4	1	0	0.84	0.977936	0.903735	COG3915	Uncharacterized conserved protein	S	Function unknown	PF00174.21	Oxidoreductase molybdopterin binding domain									MTLAVGNFLALVLAVSAAG----APALATQTDVLPAPVEAPLLTVQGAIGVTNAEGRAEFDLPMLRLLPARSFQTSTVWTEGVHEFEGVPLRTLLERLGAAKDASVSAVAVNDYAVEIPASAIENDAPIIAYHIDGATFSRREKGPLWVIFPYDEDARYRSEVTYGQSIWQLDRLTVHP
128988	GC_00008578	Accessory	Rh_sph_KD131	1371	4	4	1	0	0.84	0.977936	0.903735	COG3915	Uncharacterized conserved protein	S	Function unknown	PF00174.21	Oxidoreductase molybdopterin binding domain									MTLAAGNFLALVLAVSAAG----APALATQTDVLPAPVEAPLLTVQGAIGVTNAEGRAEFDLPMLRSLPARSFQTATVWTEGVHEFEGVPLRTLLERLGAAKDASVSAVAVNDYAVEIPASAIEDDAPIIAYHIDGATFSRREKGPLWVIFPYDEDARYRSEVTYGQSIWQLDRLTVHP
128989	GC_00008579	Accessory	J_sp_CCS1	4198	4	4	1	0	0.705556	0.986027	0.82254	COG0583	DNA-binding transcriptional regulator, LysR family (LysR) (PDB:2FYI)	K	Transcription	PF00126.29	Bacterial regulatory helix-turn-helix protein, lysR family	K03566	LysR family transcriptional regulator, glycine cleavage system transcriptional activator							MARSLPPLTWFRSFEASARTLSFTAAADELGLTQSAISQQVRSLELRLGVALFVRKPRGLILTDEGRTLQPKVGASLDQLGRATAEFETGPTEGLLTVAASVSVVRWIIAPRMTEFTRQIPGLRIRLLGMIWPDEFKAALADVEIRFGSDRQVGRDATRLGPDALIAVAARPLAGPLAAQTLIEPVGMSEGWRDWAKTSGVEGVPEPTLFVDSHGAALDLAVGGAGVALTSSLLAARALAQGDLVQVHDATIPSTQGYHLAVTAPSAEAKAFGDWVTECARDPA
128990	GC_00008579	Accessory	Ro_pon_DSM106830	574	4	4	1	0	0.705556	0.986027	0.82254	COG0583	DNA-binding transcriptional regulator, LysR family (LysR) (PDB:2FYI)	K	Transcription	PF00126.29	Bacterial regulatory helix-turn-helix protein, lysR family	K03566	LysR family transcriptional regulator, glycine cleavage system transcriptional activator							MRKNLPPLTWLRSFEAAARNLSFTAAAEEIGLTQSAVSQQVKSLETRLRVPLFVRHARGLALTDAGRRLLPEVGVPLQALAVAMDGADAGPDKGLLTIAASVSVVQWVIAPLLPDFTRHHLSLRLRFLSAIWPDDFQSARADLEIRFGSLRQAGENAELLLPNRLVALKSPALSGALEDLPLIEAVGTSGGWQTWAKEVGDT--RPPSFYTDTYGMALQLAVHGSGVALVSELLAGHALKSGLLEPAHPASVAADEGYYLSVTPDKPEAGRFRDWLLEKLTT--
128991	GC_00008579	Accessory	Ru_sp_AD91A	1263	4	4	1	0	0.705556	0.986027	0.82254	COG0583	DNA-binding transcriptional regulator, LysR family (LysR) (PDB:2FYI)	K	Transcription	PF00126.29	Bacterial regulatory helix-turn-helix protein, lysR family	K03566	LysR family transcriptional regulator, glycine cleavage system transcriptional activator							MGKSLPPLTWFRSFEAAARTLSFTAAAEEIGLTQSAVSQQVKSLEMRLGTALFVRHPRSLALTDAGRKLLPEVGSALEALAAAAGRADASAPGDVLTVATSVSVAQWVIAPNLADFTTRNPEISVRLLSAIWPDDFHASQADVQVRFGSEKQVGRGAERLRPDRLVALKAPTLAGDPFDLPLIEAVGTSSGWKTWFDKQDVR--RQPAVFVDTFGMALHLAVHGSGVALISEFLAKHAMATGLVESAHDSTVGCNEGYYLSADASNPAAALFRDWLLEQIRV--
128992	GC_00008579	Accessory	Ru_sp_THAF33	1284	4	4	1	0	0.705556	0.986027	0.82254	COG0583	DNA-binding transcriptional regulator, LysR family (LysR) (PDB:2FYI)	K	Transcription	PF00126.29	Bacterial regulatory helix-turn-helix protein, lysR family	K03566	LysR family transcriptional regulator, glycine cleavage system transcriptional activator							MAKSLPPLTWFRSFEAAARTLSFTAAAEEIGLTQSAVSQQVKSLEIRLGTALFIRHPRSLALTDAGRKLLPEVGSALEALAAAAGRADASAPGDVLTVATSVSVAQWVIAPNLADFTTRNPEISVRLLSAIWPDDFHASQADVQVRFGSEKQVGRGAERLWPDRLVALKAPTIAGDPFDLPLIEAVGTSSGWKTWFDKQGVQ--RQPAVFVDTFGMALQLAVHGSGVALISEFLAKHAMITGLVESAHDSTVDCNEGYYLSANASSPAATLFRGWLLEQISV--
128993	GC_00008580	Accessory	Pa_den_ATCC19367	4955	4	4	1	0	0.77067	0.963701	0.856444	COG2176	DNA polymerase III, alpha subunit (gram-positive type) (PolC)	L	Replication, recombination and repair	PF00929.26	Exonuclease	K02342	DNA polymerase III subunit epsilon [EC:2.7.7.7]							MLTRLSLRARVLLIFAGLAGAVLAVLAAGLWVAGASLAGRGVPVQAMLDALALAALIVGFGALGMIVWIWFLFDRNVARPIELLAGGLRTGQTPEIEEARYLADLGPAARDAAEARARSAEALADAVAEHAADLQREKETLESILADIGAGAVMTDPAGRVMFYNASAAHLLPGIALDRPIERHLPGGALEAGAARLA-AGAAATDLTCLTSAGQRLWGRMRRVDGGTLLILNDRPPQHPAPRDLLETLRRHAATLVPMLGALEGPIPPALAQAIQSEGQGLANVLRELTEAMSGDATRGGAGLNELAAGLDLAPD-QPRLVLLADAAGVNGLLRHLDRRLREQGAAPRLAAEAGAEAEASEARLLLLWTGAALPMDRLEAWLAEPPDPAQPELTGHEILAAHATGIWTEARD--GQARLVLPLPIAAGRPDSAGLTYDFALSRRGATSSRLADLTCVVFDTETTGLDPVADRIVQIAGLRIARGRLTGERFDTLVDPGRPIPPASTAVHGITDAMVAGAPDMTAALTAFHHFAEDTVLVAHNAPFDMGFLRRAVPETGAHFDNQVLDTVLLSAMLWGQSAPHSLDALTERLGIVIPPEARHTAMGDARATAEAYLRLIAALEAKGLDRFEDVLAEARRHRRLVDDANKPAGDAASGSGPSAG
128994	GC_00008580	Accessory	Pa_pan_DSM2944	2526	4	4	1	0	0.77067	0.963701	0.856444	COG2176	DNA polymerase III, alpha subunit (gram-positive type) (PolC)	L	Replication, recombination and repair	PF00929.26	Exonuclease	K02342	DNA polymerase III subunit epsilon [EC:2.7.7.7]							MLTRLSLRLRVLLIFAGLAAAILAALAVALWVAGAGLAGRGVPVQAMLDALVQAALIAGFGALGMVVWIWLLFDRNVARPIELLAGGLRTGQAPEIEEARYLADLGPAARDAAEARARSAEALADAIAEHAADLQREKATLESILADIGAGAVMTDPAGRVMFYNASAAHLLPGIALDRPIERHLPGGALEAGAARLA-AGAAATDLTCLSSAGQRLWGRMRRIDGGTLLILNDRPPQRPAPRDLLETLRRHAATLVPMLGALEGPIPPALAQAIRAEGQGLANALRALTEAMSGDAPRGGAGLNELAAGLDPAPDLPPRLMLMADAAGVNGLLRHLDRRLREQGATPRLAAEVEAEAEASEARLLLLWTGAPLPMDRLESWLAEPPDPAQPELTGHEILAAHATGIWTEARD--GQARLVLPLPIASHRPDRAGLTYDFALARRGAASSRLADLTCVVFDTETTGLDPATDRIVQIAGLRIARGRLTGERFDTLVNPGRPIPPASTAVHGITDAMVADAPDMVTALTAFRHFTEDAVLVAHNAPFDMGFLRRAAPETGAHFDNQALDTILLSAMLWGQSAPHSLDALTERLGIVIPPEERHTAMGDTRATAEAYLRLIAALEAKGLERFEDIMAEARRHRRLIDDANRPAGDAASGSGPSAG
128995	GC_00008580	Accessory	Pa_sp_Arc7R13	1833	4	4	1	0	0.77067	0.963701	0.856444	COG2176	DNA polymerase III, alpha subunit (gram-positive type) (PolC)	L	Replication, recombination and repair	PF00929.26	Exonuclease	K02342	DNA polymerase III subunit epsilon [EC:2.7.7.7]							------MRRRILMLFLAALVAALVLAGLALW----RVVQGG------QDAVIQAAMIAGLGLLGLMTALWFLFDRHLARPLESLAGALRTGRVPDLAQARHLADLGPAARDAALARERSDQALAQALQDHAAETLREKASLEAILADFGAGAVMADARGRVVFYNASAARLLPGLALDRALDTLLTSGALRAAQMRLS-AGAAATDLTCLTVGGVRLSGRLRAIDDGLLLILRDGVVQRPAPRDTLEALRRHASTLVPMLDALDGPIPPALAQAIRAEGQGLANATRSLSQIMASDAPATVAALTELAAGLEAAD--LPPLAFRAEAASLNALLLLLDAKLRALGHTPVLSVRPDPDD---QMRLVLDWRGSPVPIDLLEGWLTAAPDPGQPDVTGAEILARHGTGIWPETDG--ARARLVMPLALAQGVADGSGVTYDFALATRGAASSRLADLTCVVFDTETTGLTD-RDRIVQIAGLRLARGRLTGERFETLVNPGCSIPPASTAIHHITDAMVADAPDLTAALTAFRHFCDDSVLIAHNAPFDMGFLRRAEAQTGTRFDNRVLDTVLLSAMVWGQSEVHTLDALTERLGIAIPPEARHTAMGDTIATAQAYLALIPALEAKGITRFEEVVAKARDHRALIADANR--------------
128996	GC_00008580	Accessory	Pa_sp_BM15	2513	4	4	1	0	0.77067	0.963701	0.856444	COG2176	DNA polymerase III, alpha subunit (gram-positive type) (PolC)	L	Replication, recombination and repair	PF00929.26	Exonuclease	K02342	DNA polymerase III subunit epsilon [EC:2.7.7.7]							MLTGLSLRLRVLLIFAGLAGTVLAVFLFALWVEARRMSQAGIDMGEATSPMVLAGFIAGLGAVLAIVAVWFLFDRFVAHPIETLAGGLRTGQSPDLDQARYLADLGPAARDAAEARARSAEALAQAMQDHAAEQAREKAALESILSDFGAAAVMTDTAGRVVFYNAAAGRMMPGLGLDRPLARHLRSGALDAARVRLVDGGVAATDLTALTVDGTRLTGRMRLMDDGTLLILRDRPAARPESRAAFEALRRRAATLVPMLEVLDGPIPPALAQAIRAEGQGLANAMRSLSDADKPDDSGACAQLAELAVGLDTGGAPLPRLSVQAQAGPVNALLRALDGHLRAQGHAPRLVVDTADAA---EVRLLLEWQGAALPMDRLEAWLAEPPDHDQPDLSGADLLAAQATGIWAEHDDPAGPARLVLPLPRAAEADVSGGLTYDFALASRGAASSQLADLTCVVFDTETTGLEP-TDRIVQIAGVRIAGGRLTGERFETLVNPGRPIPPASTKIHGVTDQMVKDAPDMAAALVAFHHFAEDAALVAHNAPFDMGMLHSAAPETGAHFDNRVLDTVLLSAMVWGQSAPHTLDALCERLQITIPEELRHTAMGDTEATAQAFLQLIPALAAKGIKRFEDMQVEARKHRRLIGDANQDAAKTSSS------
128997	GC_00008581	Accessory	L_sp_NJS201	2799	4	4	1	0	0.701299	0.831222	0.760753															MDDEHLLLDCFRSSVCALLVASNPTYQNAAFSR---------------------------SNVLSTHVYLSSPKE------------LGDSIYYAITASHAALDFEGRTSADATLEVAAFAVTSVGAMQHSGKAVRDVLRKSLFIDAAVSTNAQLLGNKLWNNDAPILQLQVQWDRFI--------------------EHCKKHSHWLFWRDWYQGILDGKPLDWELQRRVALIDDAIWDAGPEAVAAEIERIKAGMLSEHLPMAETIELNPETGKFRAVPIPVENAPYMFALLSQIEDALEDCLGGHNGLSERAGDVRKLNRVLTKYRDDPQNAELTLTRVAGSLRAQLHNSRELPDNEDNLALLNAVEEGVRGIRANHPDVAANREQLAQQALKALTPEDKQVLDEALPMLAAISEPALAENFEQDIPELINDALLPLPDGAPPLPGADAVTRIFSRVSKIALLQEQYDKLTRKGAEWFDSDIRKTVQLAGMAGGAVVTAAISIGPKLLELVQIGLRILGVL
128998	GC_00008581	Accessory	Ph_gal_P128	995	4	4	1	0	0.701299	0.831222	0.760753															MKETEFELRAWLQPLPNGQPPRKLSALGVRLSRLTLPYMELDLSYDNDRSDWGFFALACFRASIVGHAATFFLEDFPLQTIHDAINFLPDEEGYPCVSTLK-FGLKALTQTDMSFEQLIHALASCGEVSD---PLLEVTYGLNSYVERLGESVAEVLSVIHSYDGSFHN--SHADRFLNEL-----------------EEISTSASWVFWRDWYTSFQDGRPFSWELQRRVALIDDAIWEAGPEGVAAEIERIKAEFLAEKLPMAETIELNPETGKFRAIPIPVENPSYMSALLSQIGDALEDCLGGHNGLSDASGDVKKLNRVLTKYRDDPQNAELTLTRVAGSLRGQLHDSRELPDNEDNLALLNAVEEGVRGIRANHSEVAENREQLARQAFKTLATEEKQVLEEALPILTAISEAELAEDFSQDIPELINDATLPLANGAPPLPGADAATRVFSRISKIALLKAQYDQVTRKGAEWFDSDTRKTVQLACLVGGGAIAAGVNFGPKLLELVQIGLRLLGVL
128999	GC_00008581	Accessory	Ph_inh_P66	921	4	4	1	0	0.701299	0.831222	0.760753															----------------------------MVLRR-------------------------------------------------------GDEAKHEILSSIETLPFS---------DFAEQAQWDYGKISS------------------ASENPAISHSPLWTIELQHF----EAARQIDTP-----------------NDRKLQKRLSFWREWYQGFLDGKPLDWELQRRVALIDDTIWDAGPETVAAEIERIEAEFLAEKLPMAETIELHPETGKFRAVPILVENASYMSALLTQIGDALEDCLGEHNGLSDRSGDVKKLNRVLTKYKDDPQNAELTLTTVAGSLRRQLIETRELPPNEDNLALLNAVEEGVRGIRANHPEVAANRDHLAQQAFKALAPEDKQVLEEALPMLTAISEPELAEEFAQDIPELINDALLPLPDGAPPLPGADAATRVFSRSSKMVPL-------------WEKLNAAHDGKVHRIATMGLAAYAVS--ELLFKMVSLGLRLLGVL
129000	GC_00008581	Accessory	Ph_inh_P70	2262	4	4	1	0	0.701299	0.831222	0.760753															MTDIDYSSAIRQEIENRGLLVSRDVALRAALRNF------LDATFSSKGDQSDAFLLPRIEILLRALVYRQFSQRETLAALKLSMDRLSGELLHEKSSALSAASVAATPSRDLVHEIVENVAAAFGSYEF-----RKVIWQHSSQSRDIQENYTFVRNRLLALSLEDLN-PSAADVFVTPLWLGIPKPDLGARNELVFSKYLKHEAFEFWREWYQGFLDGKPLDWELQRRVALIDDAIWDAGPEAVAAEIERIKAEFLAEKLPMAETIELHPETGKFRAVPILVENASYMSALLTQIGDALEDCLGGHNGLSDRSGDVKKLNRVLTKYRDDPQNAELTLTTVAGSLRRQLIETRELPPNEHNHALLHTVEEGVRGIRANHPEVAANREQLARQAFKTLAAEEKQVLEEALPILTAISEAELAEDFAQDIPELINDATLPLANGAPPLPGADAATRVFSRISKMALLKAQYDKVTRKGAEWFDSDTRKTVQLAGLVGGGVIAVGVNFGPKLLELVQIGLRLLGVL
129001	GC_00008582	Accessory	L_aqu_R2C4	3074	4	4	1	0	0.798493	1	0.887958	COG3758	Various environmental stresses-induced protein Ves (function unknown) (Ves) (PDB:1YLL) (PUBMED:14499931)	S	Function unknown	PF05962.13	HutD	K09975	uncharacterized protein							MRISALTAQAVPWKNGGGVTRELAVHEQDGHMVWRVSLADITRNGPFSAFPGLARIHCVTEGAGHSLSNEGTRLEARPLQPLCFDGGVDLECRLRAGPCKAFNVIYDPAQVTAEPKVLADGIVPDTEGPQMLFVVSGILDVAGIDRLGPGEGIVTQSAAGAVITGGGTVIQVRILPV
129002	GC_00008582	Accessory	L_met_DSM14336	3966	4	4	1	0	0.798493	1	0.887958	COG3758	Various environmental stresses-induced protein Ves (function unknown) (Ves) (PDB:1YLL) (PUBMED:14499931)	S	Function unknown	PF05962.13	HutD	K09975	uncharacterized protein							MLISAFKARPVAWKNGGGVTRELAVHEENGTMVWRLSLADISRDGPFSAFPGLSRIHCIVEGAGHILSNSGTRLEARPLQPLPFDGGLELECRLRDGPSKAFNVIYDPARVTADAGILKDGALPAVGNRHVLFVVAGRLEIAGKGHFTPGEGIVMENAASGVVSDGGAIIQVQFLPV
129003	GC_00008582	Accessory	L_sp_NJS201	4121	4	4	1	0	0.798493	1	0.887958	COG3758	Various environmental stresses-induced protein Ves (function unknown) (Ves) (PDB:1YLL) (PUBMED:14499931)	S	Function unknown	PF05962.13	HutD	K09975	uncharacterized protein							MRISALTAQPVPWKNGGGVTRELALHQEDGQMIWRLSLADISRSGPFSAFPGLARIHCIVEGAGHTLSNSETQLQAWPLKPLCFDGGLDLDCRLREGPCKACNVIYDPVRVTADAAILRDGALPDAAGSQVFFVVSGSLKLAGQGHFAPGEGIVLENTASGRISDGGVVIQLRFLPV
129004	GC_00008582	Accessory	L_sp_NJS204	4126	4	4	1	0	0.798493	1	0.887958	COG3758	Various environmental stresses-induced protein Ves (function unknown) (Ves) (PDB:1YLL) (PUBMED:14499931)	S	Function unknown	PF05962.13	HutD	K09975	uncharacterized protein							MRISALTAQPVPWKNGGGVTRELALHQEDGQMIWRLSLADISRSGPFSAFPGLARIHCIVEGAGHTLSNSDTQLQAWPLKPLCFDGGLDLDCRLREGPCKACNVIYDPVRVTADAAILRDGALPDAAGSQVFFVVSGSLKLAGQGHFAPGEGIVLESTASGRISDGGVVIQLRFLPV
129005	GC_00008583	Accessory	Ro_pon_DSM106830	714	4	4	1	0	0.777959	0.971914	0.864188	COG2274	ABC-type bacteriocin/lantibiotic exporters, contain an N-terminal double-glycine peptidase domain (SunT) (PDB:3K8U)	V	Defense mechanisms	PF00664.25	ABC transporter transmembrane region									MISLYAAIWRVSGRRQILLIVLSVAIAALAAAPLKFQQEIVNLLTEASFDTSELFLLGAGMMGVIMLSLGLKWLMGYRSQLLGEDVIRLIRKRLLTDAAAKQSMHRDILTGTLSTAISSEAEELGKFTGSAFSEPVMQFGTLISVVGFVASTQPGLGILALAMIAPQIAIVLFTQRRVNMLLAGRVRLLRRATNKITASDISAVEASVLEDFDSIYGARRSMFRWKLSTKFVLSLINAAGTVSVFMLGGLFILRGQTDVGTVVAATMGLSRLQGPTTFLISFYRQVSANRVKFELLRDMSLYAGQPVR---EPQS
129006	GC_00008583	Accessory	Ru_pom_DSS3	1253	4	4	1	0	0.777959	0.971914	0.864188	COG0664|COG1132	cAMP-binding domain of CRP or a regulatory subunit of cAMP-dependent protein kinases (Crp) (PDB:1FT9)|ABC-type multidrug transport system, ATPase and permease component (MdlB) (PDB:2HYD)	T|V	Signal transduction mechanisms|Defense mechanisms											MVQLYAAIWRVSGRRQVMLIVLSLAIAALAAVPLEFQRDIVNLLTEQAVDLQHLFLLGAGMGAAILASLALKFLTSFLSGTLGEHVIRLIRMRLVTRAA---EGGHTLHQGTLTTAVSAEAEELGKFAGGAFADPVVQIGTLVSVIGYISSTQPGLGLIALSMILPQIAIVLLSQRQVNRHVAERVKLLRAAGNRLSEEDIAAAVSELEQTFDQIYATRRSMFLWKLSTKFVISAINGAGTVAVLMLGGWLVLQGRTDVGTVVAAVTGLSRIQAPTAFLIAFYRQVSANRIKFELLRD--LFADRG---------
129007	GC_00008583	Accessory	Ru_sp_AD91A	1653	4	4	1	0	0.777959	0.971914	0.864188	COG2274	ABC-type bacteriocin/lantibiotic exporters, contain an N-terminal double-glycine peptidase domain (SunT) (PDB:3K8U)	V	Defense mechanisms	PF00664.25	ABC transporter transmembrane region									MFRLYSAIWRASAGRQIILILLSIAIAGLAAVPLEFQRDIVNHLTSDDVGVEKLIQLGIGMMAVILLSLALKWVLGFRAGTLGEDMIRLIRQRLLWRSTDLKETGEDLRKGTMTTAISAEAEELGKFAGGAFSDPVVQIGTLISVIGYISSTQPGLGLIALSMIVPQIIIVLASQRKVNTFVAERVRILRGATDRLTTEDIEAVERDINTMFDDIYDTRRRMFLWKLSAKFLLSVINGAGTVGILMLGGYLVLQGKTDVGTVVAATSGLSRIQGPTAFLIAFYRQVSANRIKYELMLE--LFGPDPTRYRHRPNA
129008	GC_00008583	Accessory	Ru_sp_THAF33	945	4	4	1	0	0.777959	0.971914	0.864188	COG1132	ABC-type multidrug transport system, ATPase and permease component (MdlB) (PDB:2HYD)	V	Defense mechanisms	PF00664.25	ABC transporter transmembrane region									MFRLYSAIWRASAGRQIILIMLSVAIAGLAAVPLEFQRDIVNHLTSDDVGTEKLIQLGIGMMAVILLSLALKWVLGYRAGTLGEDMIRLIRQRLLWRSTDLKDSDEGLRKGTMTTAISAEAEELGKFAGGAFSDPVVQIGTLISVIGYISSTQPGLGLIALSMIVPQIIIVLVSQRKVNTFVAERVRILRGATDRLTTEDIEAVERDINIMFDDIYDTRRRMFLWKLSAKFLLSVINGAGTVGILMLGGYLVLQGKTDVGTVVAATSGLSRIQGPTAFLIAFYRQVSANRIKYELMLE--LFGPDPTRYRYRPNA
129009	GC_00008584	Accessory	Rh_sp_CZR27	1611	4	4	1	0	0.905518	1	0.950417	COG4446	Uncharacterized conserved protein, DUF1499 family	S	Function unknown	PF07386.13	Protein of unknown function (DUF1499)									MTYVLLVLVVLVGGLMAYVRFAPNLPGDWHDDPLTVTERGADNSFLAAPGGDAPALHLTLPPDQVAARLDAIASATPRTELLAGEGFHKTWITRTKWWGFPDFTSVRLIAAEDGGTDVALFARSRFGKSDLGVNRARALDWLAQLQR
129010	GC_00008584	Accessory	Rh_sph_241	1534	4	4	1	0	0.905518	1	0.950417	COG4446	Uncharacterized conserved protein, DUF1499 family	S	Function unknown	PF07386.13	Protein of unknown function (DUF1499)									MSYLLLVLLVLVGGLVGYVRFSPNEPGAWHADPLQVTERGADNSFLAAPGGDVAPLHLALPPDQVAARLEKIAAAWPRTKAIAGAGFHRTWITRTKWWGFPDFTSVRLVPTDDGGTDVTLFARSRFGRSDLGVNRARGQEWLARLRS
129011	GC_00008584	Accessory	Rh_sph_ATCC17029	1588	4	4	1	0	0.905518	1	0.950417	COG4446	Uncharacterized conserved protein, DUF1499 family	S	Function unknown	PF07386.13	Protein of unknown function (DUF1499)									MSYLLLVLLVLVGGLVGYVRFSPNEPAAWHADPLQVTERGADNSFLAAPGGDVAPLHLALPPDQVAARLEKIAAAWPRTKAIAGAGFHRTWITRTKWWGFPDFTSVRLVPTDDGGTDVTLFARSRFGKSDLGVNRARGQEWLARLRS
129012	GC_00008584	Accessory	Rh_sph_KD131	1198	4	4	1	0	0.905518	1	0.950417	COG4446	Uncharacterized conserved protein, DUF1499 family	S	Function unknown	PF07386.13	Protein of unknown function (DUF1499)									MSYLLLVLLVLVGGLVGYVRFSPNEPAAWHADPLQVTERGADNSFLAAPGGDVAPLHLALPPDQVAARLEKIAAAWPRTKAIAGAGFHRTWITRTKWWGFPDFTSVRLVPTDDGGTDVTLFARSRFGRSDLGVNRARGQEWLARLRS
129013	GC_00008585	Accessory	Rh_cap_A12	3157	4	4	1	0	0.894519	0.99734	0.943135	COG2878	Na+-translocating ferredoxin:NAD+ oxidoreductase RNF, RnfB subunit (RnfB) (PUBMED:24045950)	C	Energy production and conversion	PF04060.15	Putative Fe-S cluster	K03616	Na+-translocating ferredoxin:NAD+ oxidoreductase subunit B [EC:7.2.1.2]			COG2878	Na+-translocating Fd:NADH oxidoreductase			MIAAAASMSALGLGLGYLLGAAARKFHVETPPIVEEIGKILPGTNCGACGFPGCNGLAEAMAEGNAPLTACTPGGRDVALALAEIVTVEAGAEAGP-IAEIEPMVAFVFEDHCTGCQKCFKRCPTDAIVGGAKQIHTVVMDACIGCDACIEVCPTEAIVSRVKPKSLKTWYWDKPQPGLAAARAETAA
129014	GC_00008585	Accessory	Rh_sph_241	3305	4	4	1	0	0.894519	0.99734	0.943135	COG2878	Na+-translocating ferredoxin:NAD+ oxidoreductase RNF, RnfB subunit (RnfB) (PUBMED:24045950)	C	Energy production and conversion	PF00037.29	4Fe-4S binding domain	K03616	Na+-translocating ferredoxin:NAD+ oxidoreductase subunit B [EC:7.2.1.2]			COG2878	Na+-translocating Fd:NADH oxidoreductase			MIEAAVSMSALGLGLGLLLGVAARRFHVESPPIVDAIEGILPGTNCGACGYPGCRGLAEAMSEGAAPVTACAPGGRDVALALAAIVETDGGGGAVPGMAEAEPTVAFIFEDHCTGCMRCFKRCPTDAIIGANRQIHTVVTDACIGCNACIEACPTEAIVARVKPKTLKSWYWDKPRTAFEARGTEVAA
129015	GC_00008585	Accessory	Rh_sph_ATCC17029	4006	4	4	1	0	0.894519	0.99734	0.943135	COG2878	Na+-translocating ferredoxin:NAD+ oxidoreductase RNF, RnfB subunit (RnfB) (PUBMED:24045950)	C	Energy production and conversion	PF00037.29	4Fe-4S binding domain	K03616	Na+-translocating ferredoxin:NAD+ oxidoreductase subunit B [EC:7.2.1.2]			COG2878	Na+-translocating Fd:NADH oxidoreductase			MIEAAVSMSALGLGLGLLLGVAARRFHVESPPILDAIEGILPGTNCGACGYPGCRGLAEAMSEGAAPVTACAPGGRDVALALAAIVETDGGGGAVPGMAEAEPTVAFIFEDHCTGCMRCFKRCPTDAIIGANRQIHTVVTDACIGCNACIEACPTEAIVARVKPKTLKSWYWDKPRTAFEARDTEVAA
129016	GC_00008585	Accessory	Rh_sph_KD131	3299	4	4	1	0	0.894519	0.99734	0.943135	COG2878	Na+-translocating ferredoxin:NAD+ oxidoreductase RNF, RnfB subunit (RnfB) (PUBMED:24045950)	C	Energy production and conversion	PF00037.29	4Fe-4S binding domain	K03616	Na+-translocating ferredoxin:NAD+ oxidoreductase subunit B [EC:7.2.1.2]			COG2878	Na+-translocating Fd:NADH oxidoreductase			MIEAAVSMSALGLGLGLLLGVAARRFHVESPPIVDAIEGILPGTNCGACGYPGCRGLAEAMSEGAAPVTACAPGGRDVALALAAIVDTDGGGGAVPGMAEAEPTVAFIFEDHCTGCMRCFKRCPTDAIIGANRQIHTVVTDACIGCNACIEACPTEAIVARVKPKTLKSWYWDKPRTAFGARDTEVAA
129017	GC_00008586	Accessory	L_sp_NJS201	5013	4	4	1	0	0.93821	1	0.96812	COG4569	Acetaldehyde dehydrogenase (acetylating) (MhpF) (PDB:4JN6)	Q	Secondary metabolites biosynthesis, transport and catabolism	PF09290.13	Prokaryotic acetaldehyde dehydrogenase, dimerisation									MTLRTAIIGSGNIGCDVLCKVQRSALLDCTLFAGRNASSPGLALARARGVPVTDRGAEGLFAALDSFDLVFDATSSAAHQAHAPALEAAGKVVVNLTPAPNGALCVPSLNGNALLKAGNINMITCGGQASIPIAQAMTRANPDINYLEVVSSISAESAGPATRLNLNHYIETTESALRQFTGCSNVKAILNINPAKPNVYMQTAISALAAHHDLAAAKAAIAKAVARLRAAVPGYDVIVEPHVTGDRLFTMVRVTGAGDYLDPSAGNLDIITAAATKMAEAIARAGGRRGAAPAVPQPMESVA
129018	GC_00008586	Accessory	L_sp_NJS204	4599	4	4	1	0	0.93821	1	0.96812	COG4569	Acetaldehyde dehydrogenase (acetylating) (MhpF) (PDB:4JN6)	Q	Secondary metabolites biosynthesis, transport and catabolism	PF09290.13	Prokaryotic acetaldehyde dehydrogenase, dimerisation									MTLRTAIIGSGNIGCDVLCKVQRSALLDCTLFAGRNASSPGLALARARGVPVTDRGAEGLFAALDSFDVVFDATSSAAHQAHAPALEAAGKVVVNLTPAPNGALCVPSLNGDALLKAGNINMITCGGQASIPIAQAMTQANPDINYLEVVSSISAESAGPATRLNLNHYIETTESALRQFTGCSNVKAILNINPAKPNVYMQTAISALAAHHDLAAAKAAIAKAVARLRAAVPGYDVIVEPHVTGDRLFTMVRVTGAGDYLDPSAGNLDIITAAATKMAEAIARAGGRRGAAPAVPQPMESVA
129019	GC_00008586	Accessory	Ph_pis_P36	3780	4	4	1	0	0.93821	1	0.96812	COG4569	Acetaldehyde dehydrogenase (acetylating) (MhpF) (PDB:4JN6)	Q	Secondary metabolites biosynthesis, transport and catabolism	PF09290.13	Prokaryotic acetaldehyde dehydrogenase, dimerisation									MTLKTAIIGSGNIGCDVLCKVQRSELLECTLFAGRNAASPGLALARERGVAVTDRGAEGLFAALDTFDLVFDATSSAAHQSHAPMLEAAGKVVINLTPAPNGALCVPSLNGNDLLAARNINMITCGGQASIPIAQAMTEANPDIHYLEVVSSISAESAGPATRLNLNHYIETTESALRQFTGCCNVKAILNINPAKPNVYMQTAISALAAQHDLAATEAAIARAVARLRAAVPGYDVIVEPHVTGDRLFTMVRVTGAGDYLDPSAGNLDIITAAATKMAEAVARDRGERGPAPAEALAMESVA
129020	GC_00008586	Accessory	Ph_por_P97	3934	4	4	1	0	0.93821	1	0.96812	COG4569	Acetaldehyde dehydrogenase (acetylating) (MhpF) (PDB:4JN6)	Q	Secondary metabolites biosynthesis, transport and catabolism	PF09290.13	Prokaryotic acetaldehyde dehydrogenase, dimerisation									MTLRTAIIGSGNIGCDVLCKVQRSALLDCTLFAGRNAASPGLALARTRGVPVTDRGAEGLFAALDTFDLVFDATSSAAHQAHAPMLEAAGKVVVNLTPAPNGALCVPSLNGDDLLTARNINMITCGGQASIPIAQAMTEANPDIHYVEVVSSISAESAGPATRLNLNHYIETTESALRQFTGCSNVKAILNINPAKPNVYMQTAISALAAQHDLAATEAAIAKAVTQLRAAVPGYDVIVEPHVTGDRLFTMVRVTGAGDYLDPSAGNLDIITAAATRMAEAIARGRGKRKAPPAEALPMESVA
129021	GC_00008587	Accessory	Pa_sp_BM15	1091	4	4	1	0	0.83652	0.969149	0.897963	COG2271	Sugar phosphate permease (UhpC) (PDB:1PW4)	G	Carbohydrate transport and metabolism	PF07690.18	Major Facilitator Superfamily									#NAME?
129022	GC_00008587	Accessory	Rh_sph_241	3353	4	4	1	0	0.83652	0.969149	0.897963	COG2271	Sugar phosphate permease (UhpC) (PDB:1PW4)	G	Carbohydrate transport and metabolism	PF07690.18	Major Facilitator Superfamily									MSTGSDGTEGGMSGNRWSFLAVTCAALVLSLSTWFSATAVMPELILRWGLGASEAAWLTNGVQAGFVAGALISSALALPDRLHPNRLMGAAATVAGLATLLLLLEPGPAAAIAARMLTGAALACVYPPAIRLMATWFRQGRGLALGCLIGALTLGSALPHLVRGLGEALDWRLVIGAAGLFSLLAAPIFGLALREGPHPFGRAAAIDLRQTFGVLRNRPVMAANLGYFGHMWELYAVWGWFLAWARAA-SEAGL-GLGNLSLLTFAVVAAGAPGCVLGGILSDRIGRCRTTALAMAISGSCALAVGLAWSGPVWLLVGLALLWGLAIVADSAQFSAAVTELSPPHLVGSALAFQMGVGFALTIVTIWAVPLLAEAI-GWRWVFLLLVPGPFLGTWAMLALRRMPEAERMAHGRR
129023	GC_00008587	Accessory	Rh_sph_ATCC17029	4054	4	4	1	0	0.83652	0.969149	0.897963	COG2271	Sugar phosphate permease (UhpC) (PDB:1PW4)	G	Carbohydrate transport and metabolism	PF07690.18	Major Facilitator Superfamily									#NAME?
129024	GC_00008587	Accessory	Rh_sph_KD131	3349	4	4	1	0	0.83652	0.969149	0.897963	COG2271	Sugar phosphate permease (UhpC) (PDB:1PW4)	G	Carbohydrate transport and metabolism	PF07690.18	Major Facilitator Superfamily									#NAME?
129025	GC_00008588	Accessory	Rh_sp_CZR27	2676	4	4	1	0	0.869404	0.990165	0.925863	COG0642|COG0784	Signal transduction histidine kinase (BaeS) (PDB:1JOY)|CheY-like REC (receiver) domain, includes chemotaxis protein CheY and sporulation regulator Spo0F (CheY) (PDB:6QRJ)	T|T	Signal transduction mechanisms|Signal transduction mechanisms	PF02518.28	Histidine kinase-, DNA gyrase B-, and HSP90-like ATPase									MGPQRDTETERSRAADTIWGKLRLPVAVLVVIASATAIIALAFDARQRFLGVDYAPTETVERELVLFENGLVTLSAALA-TGPDSTPDAIREVLDRIGADLDRLNAAFAEAEVLWAPAYAEGLAQLRLFAEDAAPLTAADDDAVREATPWIAAALPDLQAALTRLSLQARADHEELNARNRAIIGNSLLRLVTLTGILVAVLSAGSLQLLRLYLRSREQADAARRAGARLEAVFRTSADAILVTDWNGRVLDCNRATLAIFGHPRERLCGIDAMDMLFPAEVKEAQKARVVEALRISDPRIDGPLRLELEAIHADGSRFPVEVSLAAARLDGEEIIVALLRDISARRGAEAELTDARDRALAGEQAKARFLAVMSHEMRTPLNGLAGSIELLAQTPLDPHQRKLVSVLRASAEILLDHVNSVLDIARSEARPSEAELADFDFDRLLDDCIANQAGWAAGSGNRLDRIDRSGPIGLLRGEPARLRQVLLNLLGNAVKFTRNGRILVETATIDDMLEIRVIDTGIGIPVEHHERIFEDFVTLDAGYDRRSGGTGLGLGIARRLARNMGGDISVTSAPGSGSRFTVRLPLRRP--EAAPAQGAPEAEPSQDALSVLLIEDNDINRFIAQTFLESAGHHVVTARNGPEGLAAANDRRFDVVLTDIGMPGLDGLQVARLIRDGGGPSARSRILAVTAHSLAAAPEALERAGIDGCVEKPVGRDLLLRLLHSPPEPALPMVEQPIDTAQIRELRNQISAPALAALIRQMILDGDAILDRLQALGPVAAPEEVRRLAHQMAGAVSTFGTGPLHRRLRQLLEALRGEGPTAAHLAALPDLWQRTRAALAEEG--RCLEADDTPLPPAQV
129026	GC_00008588	Accessory	Rh_sph_241	141	4	4	1	0	0.869404	0.990165	0.925863	COG0642|COG0784	Signal transduction histidine kinase (BaeS) (PDB:1JOY)|CheY-like REC (receiver) domain, includes chemotaxis protein CheY and sporulation regulator Spo0F (CheY) (PDB:6QRJ)	T|T	Signal transduction mechanisms|Signal transduction mechanisms	PF02518.28	Histidine kinase-, DNA gyrase B-, and HSP90-like ATPase									MSARRDTDLRRTVAAPRLWQRLRLPAAVLVMLAGATAIIGLANDARERFQQLDYIVTDGVQTRLSDLDGNLSQFASALGVTGSSPSPAAVRTSLRQLQEGLAQLDTAMAEAGVLWDPAYGEGIARLRQFERDRADLIAAPDATVTAAMPGLTRALPHLEQAVAELSATASADRESRNLENRAIIGSSIMRLVALTIGLVLMLSAGSFQLLRLYLRSREQAEAAGRASARLEAIFRISADAILVTDWSARVIDCNRAALAIFGHQRERLAGADAMELLFPAELQGRQRMRVVDALRNSDPRIDGPLRLELEAVHADGSRFPVEVSLAAARVEGEDIIVALMRDISARRRAERELTEARDRALAGEQTKADFLAVMSHEMRTPLNGLAGSLELLAQTPLDPRQRELVSVLRASAEILLDHVNSVLDIARSEARPSVAEMVDFDLDRLIEDCIANQSGFAAVVGNRIDHRPLTGPVGILNGEPQRLRQVLLNLLNNAVKFTRNGRIIVESEVQGADVEIRVLDTGIGIAPENLEKVFDDFVTLDASYERRSGGTGLGLGIARRLARIMGGDLTVQSTPGRGSRFTLRLPLRRPREELAASRG------SDEALSVLLVEDNDINRFIAQNFLESAGHRVLTARSGLEGLTAAQSRHFDVILTDISMPGLDGLQVARRIRDGGGPSAASRILAVTAHSLTADPGALRAAGIDGWLEKPVSRDALLRMLRHPAEPASPPVEEALDTARLRELEDQIGPVALHGLIRQMILDGTAILERLAALGFEPPPEEARPLVHQLAGAISTFGTGPLHRRLRQAQEALRTGAEAGPHLAALPALWDRMRTALEEAAPDRPLDTAAPVRSSGAL
129027	GC_00008588	Accessory	Rh_sph_ATCC17029	216	4	4	1	0	0.869404	0.990165	0.925863	COG0642|COG0784	Signal transduction histidine kinase (BaeS) (PDB:1JOY)|CheY-like REC (receiver) domain, includes chemotaxis protein CheY and sporulation regulator Spo0F (CheY) (PDB:6QRJ)	T|T	Signal transduction mechanisms|Signal transduction mechanisms	PF02518.28	Histidine kinase-, DNA gyrase B-, and HSP90-like ATPase									MSARRDTDLRRTVAAPRLWQRLRLPAAVLVMLAGATAIIGLANDARERFQQLDYIVTDGVQTRLSDLDGNLSQFASALGVTGSSPSPAAVRTSLRQLQEGLAQLDTAMAEAGVLWDPAYGEGIARLRQFERDRADLIAAPDATVTAAMPGLTRALPQLEQAVAELSATASADRESRNLENRAIIGSSIMRLVALTIGLVLMLSAGSFQLLRLYLRSREQAEAAGRASARLEAIFRISADAILVTDWSARVIDCNRAALAIFGHQRERLAGADAMELLFPAELQGRQRMRVVDALRNSDPRIDGPLRLELEAVHADGSRFPVEVSLAAARVEGEDIIVALMRDISARRRAERELTEARDRALAGEQTKADFLAVMSHEMRTPLNGLAGSLELLAQTPLDPRQRELVSVLRASAEILLDHVNSVLDIARSEARPSVAEMVDFDLDRLIEDCIANQSGFAAVVGNRIDHRPLTGPVGILNGEPQRLRQVLLNLLNNAVKFTRNGRIIVESEVQGADVEIRVLDTGIGIAPENLEKVFDDFVTLDASYERRSGGTGLGLGIARRLARIMGGDLTVQSTPGRGSRFTLRLPLRRPREELAACRG------PDEALSVLLVEDNDINRFIAQNFLESAGHRVLTARSGLEGLTAAQSRHFDVILTDISMPGLDGLQVARRIRDGGGPSAASRILAITAHSLTADPGALRAAGIDGWLEKPVSRDALLRMLRHPAEPAPPPPEEALDTARLRELEDQIGPVALQGLIRQMILDGTAILERLAALGPEPPPEEARPLVHQLAGAISTFGTGPLHRRLRQAQEALRTGAEAGPHLAALPALWDRMRTALEEAAPDRPLDTAAPVRSSGAL
129028	GC_00008588	Accessory	Rh_sph_KD131	2902	4	4	1	0	0.869404	0.990165	0.925863	COG0642|COG0784	Signal transduction histidine kinase (BaeS) (PDB:1JOY)|CheY-like REC (receiver) domain, includes chemotaxis protein CheY and sporulation regulator Spo0F (CheY) (PDB:6QRJ)	T|T	Signal transduction mechanisms|Signal transduction mechanisms	PF02518.28	Histidine kinase-, DNA gyrase B-, and HSP90-like ATPase									MSARRDTDPRRTVAAPRLWQRLRLPAAVLVMLAGATAIIGLANDARERFQQLDYIVTDGVQTRLSDLDGNLSQFASALGVTGSSPSPAAVRTSLRQLQEGLAQLDTAMAEAGVLWDPAYGEGIARLRQFERDRADLIAAPDATVTAAMPGLTRALPHLEQAVAELSATASADRESRNLENRAIIGSSIMRLVALTIGLVLMLSAGSFQLLRLYLRSREQAEAAGRASARLEAIFRISADAILVTDWSARVIDCNRAALAIFGHQRERLAGADAMELLFPAELQGRQRMRVVDALRNSDPRIDGPLRLELEAVHADGSRFPVEVSLAAARVEGEDIIVALMRDISARRRAERELTEARDRALAGEQTKADFLAVMSHEMRTPLNGLAGSLELLAQTPLDPRQRELVSVLRASAEILLDHVNSVLDIARSEARPSVAEMVDFDLDRLIEDCIANQSGFAAVVGNRIDHRPLTGPVGILNGEPQRLRQVLLNLLNNAVKFTRNGRIIVESEVQGADVEIRVLDTGIGIAPENLEKVFDDFVTLDASYERRSGGTGLGLGIARRLARIMGGDLTVQSTPGRGSRFTLRLPLRRPREELAACRG------PDEALSVLLVEDNDINRFIAQNFLESAGHRVLTARSGLEGLTAAQSRHFDVILTDISMPGLDGLQVARRIRDGGGPSAASRILAVTAHSLTADPGALRAAGIDGWLEKPVSRDALLRMLRHPAEPAPPPPEEALDTARLRELEDQIGPVALQGLIRQMILDGTAILERLAALGPEPPPEEARPLVHQLAGAISTFGTGPLHRRLRQAQEALRTGAEAGPHLAALPALWDRMRTALEEAAPDRPLDTAAPVRSSGAL
129029	GC_00008589	Accessory	Rh_sp_CZR27	3370	4	4	1	0	0.671068	0.85703	0.752734					PF12228.10	Protein of unknown function (DUF3604)									------------MAALCLGLAA-------RADDDVGTLTPEKAERSFKAEPAYSPYAGRAFPMRPLFGDTHLHTAASFDAGTFGARITPRYAYRLARGEEITSSSGQPVKLSRPLDFLVVADHSDNMGMFPDLYAGKPEVLADPQARTWYDMIMAGQGG---TAALEIIKAFGAGALPKSMIYGPDTRPYKLAWQDTIAASEEYNDPGRFTAFIGYEWTSN-TGGNNLHRNVIFRDGGDKAGQVVPYTTMAPLGSDNPRDLWTWMQAYEDKTGGDVLAIAHNGNLSNGRMFPLIESFT-GRPVDQEYVETRARWERLYEATQTKGDGETHPLLSPNDEFANFERWDFGNLDASVRKTPDMLEFEYARSALRNGLKLEADLGTNPYKFGMIGSTDAHTGLAAVEEDNFFGKTTPQEPSPHRLSATFVDNPQTRIKVMDWQVSASGYAAVWATENTREAIWDAMQRKETYGTTGSRMAVRFFGGWDFDPADATSRNPGAIGYSKGVPMGGDLTAAP-DGKVPTFLVAALKDPLGGNLDRYQIVKGWLDDQGQTHEQVHDVAWS--DDRTPGADGKLPPVGSTVDVANATWTNTIGAPELIAVWKDPDFDPDQRAFYYGRVIEIPTPRWTAYDAKRFATKPLDGSEMTVTERAYTSPIWYTP---
129030	GC_00008589	Accessory	Ro_pon_DSM106830	684	4	4	1	0	0.671068	0.85703	0.752734					PF12228.10	Protein of unknown function (DUF3604)									#NAME?
129031	GC_00008589	Accessory	Ru_sp_AD91A	3525	4	4	1	0	0.671068	0.85703	0.752734					PF12228.10	Protein of unknown function (DUF3604)									MPISKKPWTRRIGAFAVLTFATGIGHSSTAQVQDV-LPAKEDVTANFETD-HFSPYAGRNFPTRVLWGDTHLHTEVSVDAGTM-TRMSQEEAFRFARGEEVTTTHGLKAKLGRPLDWLVIADHAEMYGLMPQLLSGDPDLLSQPQAKAWYDELVTNDPDRIFATAMEIVASLSQPTPP-----FEGTKAVKNAWRKYTALAERYNEPGVFSALIGYEWTSQ--GGDNIHRNVIFRDGADMANAVVPYSQFD---SQNPEDLWAHLAEYENRTGGDVLAIPHNGNLSNGRLFSV-SNFD-GTPLTAEMATLRARFEPVIETTQIKGDSEAHPFLSPDDEFADFDTWDASNLNGTQAKTLDMLQYEYSREAYKTGLMLEDTIGINPYKVGQIGSTDAHTGMAAVEEENFFGKHSGVEPEPNRWEHVVIEAPNPEFTIYGWQQASGGYAAVWATENTREAIFDALERREVYGTTGSRIMLRFFGGWNFEEEDANSRLPADIGYAKGVPMGADLPKRS-DNGVPNFLVAALKDPFSGNLDRVQIVKGWLNDDGTRGEKVYDVAWS--DDRQPGADGKLPLVGNTVDVANATWTNTIGSPELLGFWQDPDFDPNRRAFYYVRVLEIPTPRWTAYEAKRFEVQMTNDVPMVTTERAYSSPIWYTPSGQ
129032	GC_00008589	Accessory	Ru_sp_THAF33	2008	4	4	1	0	0.671068	0.85703	0.752734					PF12228.10	Protein of unknown function (DUF3604)									---------------------------------------MEVIE-------TFAGITGEALPEA-----------------------------------------------------------------------------------------------------------------------IADRRFVQSVWDDFTETADAYDQPGSFTAFIGYEWTST-EGGNNLHRNVIYRDDRIRARQMLPFTTAE---TFNPEDLWDWMERYEETTGGRVLALAHNGNVSNGLMFPVETNPDTGEPLTGDYAERRAKWEPLYEITQIKGDGEAHPFLSPNDEFADYETWDVANL-GPVPKEDWMLQYEYAREALKNGLKLEAQLGTNPYKFGVVGSTDSHTALATAQEDNFFGKHSGVEPEPGRWQHVVGEFEATK--ILGWQMAASGYAAVWAEENTRASIFDAMERKEVYGTTGSRITVRFFGGWDFEENDAQSRLPAKIGYDKGVPMGADLPEAPGDALAPNFLVAALKDPYSGNLDRIQIVKGWVTEDGETQEKVFDVVWS--GDRDLSAEGKLPPVGNTVDVETGTFTNSIGSPELITVWSDPEFDPEQKAFYYARVLEIPTPRWTVYEAIRFGDELPEEVPTSTQERAYTSPIWYTPEG-
129033	GC_00008590	Accessory	Rh_sp_CZR27	1780	4	4	1	0	0.941319	0.998853	0.969233	COG3864	Predicted metal-dependent peptidase	R	General function prediction only	PF13203.8	Putative metallopeptidase domain									MSARHTRRAGAALRRLSEEDPALGALALWCAHRDSDARDMAAWTDGRSIFYGPGFELLAAHEQVGLAAHQVLHLALRHGPRAQAMHSRFGDRYDDELFNIACDAILNQTLVEAGHCIPRPAVLLPDLLKAALPEDTQTSRWDAEGLYVRLMTESNRSGKGNGGGDGKGKGRDPSEA-RPDPAQAARDFAKQKGFGSDLEPAPGPVEGDEDESPDASEWQERIARAMEAGRSAGRGIGTLSHRLLDLPQIGMPPWERLLRRMISKAVTHVPRPDWGTPAKRWLAADSAAAIEGRFQPAFQPARRPDRNRARVAVAIDTSTSIDNARLSLFAAQVAGIGRRTGAEVHVLAFDTVVTGHTRMQGIAWESEIQRVTFARGGGTDFGPVIAKAMELDPSVIVMLTDLDGPCGPRPKVPVIWAIPQETAPPPPFGKVISLAR
129034	GC_00008590	Accessory	Rh_sph_241	1797	4	4	1	0	0.941319	0.998853	0.969233	COG3864	Predicted metal-dependent peptidase	R	General function prediction only	PF13203.8	Putative metallopeptidase domain									MTPRHSRRAGAALRRLSEEDPALGALSLWCAHRDSDERDQAAWTDGRSIFYGARFEALAPHEQVGLAAHQVLHLALRHGPRAQEMRSRFGDRYDDELFNIACDAILNQTLVEAGHCIPRPAVLLPDLLKAALPDETRTSQWDAEALYIRLGTDPSQPGKGKGGGDGKGRSSDSSESKRPDPAQAARQFARQKGFSEDLEPCPGPVEGEEDESPDAADWQDRITRAMEAGRSAGRGIGTLSHKLLDLPQTGLPHWERLLRRLISKAVTQVPRPDWGVPARRWLAADSAARAEGRFQPAFQPARRADRARPRVAVALDTSTSIDNARLSLFAAQVAGIGRRTGAEVHVLAFDTVVTGHTRMQGIAWESEIQRVNFARGGGTDFGPVIRSALELDPSVIVMLTDLDGPCGPAPKVPVIWAVPQDEAPKPPFGKVISLAR
129035	GC_00008590	Accessory	Rh_sph_ATCC17029	1820	4	4	1	0	0.941319	0.998853	0.969233	COG3864	Predicted metal-dependent peptidase	R	General function prediction only	PF13203.8	Putative metallopeptidase domain									MTPRHSRRAGAALRRLSEEDPALGALSLWCAHRDSDERDQAAWTDGRSIFYGAGFEALAPHEQVGLAAHQVLHLALRHGPRAQEMRSRFGDRYDDELFNIACDAILNQTLVEAGHCIPRPAVLLPDLLKAALPDETRTSQWDAEALYIRLGTDPSQPGKGKGGGDGKGRGSDSSESKRPDPAQAARQFARQKGFSEDLEPCPGPVEGEEDESPDAADWQDRITRAMEAGRSAGRGIGTLSHKLLDLPQTGLPHWERLLRRLISKAVTQVPRPDWGVPARRWLAADSAARAEGRFQPAFQPARRADRARPRVAVALDTSTSIDDARLSLFAAQVAGIGRRTGAEVHVLAFDTVVTGHTRMQGIAWESEIQRVSFARGGGTDFGPVIQSALELDPSVIVMLTDLDGPCGPAPKVPVIWAVPQDEAPKPPFGKVISLAR
129036	GC_00008590	Accessory	Rh_sph_KD131	1456	4	4	1	0	0.941319	0.998853	0.969233	COG3864	Predicted metal-dependent peptidase	R	General function prediction only	PF13203.8	Putative metallopeptidase domain									MTARHSRRAGAALRRLSEEDPALGALSLWCAHRDSDERDQAAWTDGRSIFYGAGFEVLAPHEQVGLAAHQVLHLALRHGPRAQEMRSRFGDRYDDELFNIACDAILNQTLVEAGHCIPRPAVLLPDLLKAALPDETRTSQWDAEALYIRLGTDPSQPGKGKGGGDGKGRGSDSSESKRPDPAQAARQFARQKGFSEDLEPCPGPVEGEEDESPDAADWQDRITRAMEAGRSAGRGIGTLSHKLLDLPQTGLPHWERLLRRLISKAVTQVPRPDWGVPARRWLAADSAARAEGRFQPAFQPARRADRSRPRVAVALDTSTSIDDARLSLFAAQVAGIGRRTGAEVHVLAFDTVVTGHTRMQGIAWESEIQRVSFARGGGTDFGPVIRSALELDPSVIVMLTDLDGPCGPAPKVPVIWAVPQDEAPKPPFGKVISLAR
129037	GC_00008591	Accessory	O_ant_307	1208	4	4	1	0	0.739325	0.878906	0.803096					PF13778.8	Domain of unknown function (DUF4174)									#NAME?
129038	GC_00008591	Accessory	O_arc_238	656	4	4	1	0	0.739325	0.878906	0.803096					PF13778.8	Domain of unknown function (DUF4174)									MVAMSDLLWAMNELPLAFRLPPPISGMKGSSMIRILAIISWGLAATVAVAQEAEVTSAPVLWNDDRSIAFDAASLDIDDFIWLARPVVVFADSPDDPRFRQQMDMLSARPDELAERDVIVVTDTDPDARSDLRLRLRPRGFMLVIMGKDGEVELRKPGPWSVREISRTIDKMPLREQEVDDRRALP
129039	GC_00008591	Accessory	O_sp_SW4	914	4	4	1	0	0.739325	0.878906	0.803096					PF13778.8	Domain of unknown function (DUF4174)									#NAME?
129040	GC_00008591	Accessory	O_tem_SB1	2180	4	4	1	0	0.739325	0.878906	0.803096					PF13778.8	Domain of unknown function (DUF4174)									#NAME?
129041	GC_00008592	Accessory	Pa_den_ATCC19367	362	4	4	1	0	0.684211	0.9654	0.80084	COG3212	PepSY domain containing protein, regulator of zincin peptidase activity (YkoI) (PDB:4EXR) (PUBMED:15124630)	O	Posttranslational modification, protein turnover, chaperones	PF03413.21	Peptidase propeptide and YPEB domain									#NAME?
129042	GC_00008592	Accessory	Pa_pan_DSM2944	3276	4	4	1	0	0.684211	0.9654	0.80084	COG3212	PepSY domain containing protein, regulator of zincin peptidase activity (YkoI) (PDB:4EXR) (PUBMED:15124630)	O	Posttranslational modification, protein turnover, chaperones	PF03413.21	Peptidase propeptide and YPEB domain									#NAME?
129043	GC_00008592	Accessory	Pa_sp_Arc7R13	2383	4	4	1	0	0.684211	0.9654	0.80084	COG3212	PepSY domain containing protein, regulator of zincin peptidase activity (YkoI) (PDB:4EXR) (PUBMED:15124630)	O	Posttranslational modification, protein turnover, chaperones	PF03413.21	Peptidase propeptide and YPEB domain									MKRSLSSLML--ILLPLTLAAQPIA-PDYETARQAVDRGDMLPLEQILARIEALHPGRIVEVELEDEDGLWLYEIEVLTPEGRLIEIELDARTGAILVYEEDDD-
129044	GC_00008592	Accessory	Rh_sp_CZR27	620	4	4	1	0	0.684211	0.9654	0.80084	COG3212	PepSY domain containing protein, regulator of zincin peptidase activity (YkoI) (PDB:4EXR) (PUBMED:15124630)	O	Posttranslational modification, protein turnover, chaperones	PF03413.21	Peptidase propeptide and YPEB domain									MTRSVLLLALPLLLLPISGGSQDLLPPDFELAEEAVRRGEILPLADILQRVAAVQEGRVIEVELEIENGLRIYEVELITPDGRLLETDLNAATGEILSLGEDD--
129045	GC_00008593	Accessory	L_aqu_R2C4	928	4	4	1	0	0.907711	1	0.951623	COG2391	Uncharacterized membrane protein YedE/YeeE, contains two sulfur transport domains (YedE)	R	General function prediction only	PF04143.16	Sulphur transport	K07112	uncharacterized protein							MPLNWKAGGLLLGLVFFLAVLLVKPIGVSTQFVILDGILADAVNPQLVTQTADGYTSTNAYLAKSDGKYAKAIANPLNYSFVFVLAMALGGLLSAKLRGGITGAERNVHALWRANFGDSTAKRYAAAFLGGFIVLYGARLAGGCTSGHMMSGMMQTALSGYIFAAGAFAAAIPVSLMLFKKEA
129046	GC_00008593	Accessory	L_sp_NJS201	1534	4	4	1	0	0.907711	1	0.951623	COG2391	Uncharacterized membrane protein YedE/YeeE, contains two sulfur transport domains (YedE)	R	General function prediction only	PF04143.16	Sulphur transport	K07112	uncharacterized protein							MTLNWKAGGLMLGLVFFLAVLLVKPIGVSTQFVILDGIIADAVFPGLVTETAEGTTSTNAYLAKSGGKYARAVSSPLNYSFVFVLAMALGGLLSARLRGGIPQAERTIPALWHANFGGCRMKRYAAAFLGGFIVLYGARLAGGCTSGHMMSGMMQTALSGYIFAAGAFAAAIPVSLLLFKKEA
129047	GC_00008593	Accessory	L_sp_NJS204	2499	4	4	1	0	0.907711	1	0.951623	COG2391	Uncharacterized membrane protein YedE/YeeE, contains two sulfur transport domains (YedE)	R	General function prediction only	PF04143.16	Sulphur transport	K07112	uncharacterized protein							MTLNWKAGGLMLGLVFFLAVLLVKPIGVSTQFVILDGIIADAVFPGLVTETAEGTTSTNAYLAKSGGKYARAVSSPLNYSFVFVLAMALGGLLSARLRGGIPQAERTIPALWRANFGGCRMKRYAAAFLGGFIVLYGARLAGGCTSGHMMSGMMQTALSGYIFAAGAFAAAIPVSLLLFKKEA
129048	GC_00008593	Accessory	Ru_pom_DSS3	2663	4	4	1	0	0.907711	1	0.951623	COG2391	Uncharacterized membrane protein YedE/YeeE, contains two sulfur transport domains (YedE)	R	General function prediction only	PF04143.16	Sulphur transport	K07112	uncharacterized protein							MTLNWKIGGLLLGLVFFAAVLLVKPIGVSTQFVILDGILADAVMTDLVTKTEEGYTSTNAYLAKSGGKYAKSVANPLNYSFVFVLAMMLGGFLSLMARGGLDRAERAIPALWRANFGDSAVKRYAVAFLGGFIVLYGARLAGGCTSGHMMSGMMQTALSGYIFAAGAFAAAIPVSILMFRKEV
129049	GC_00008594	Accessory	Rh_sp_CZR27	2866	4	4	1	0	0.914165	1	0.955158	COG1566	Multidrug resistance efflux pump EmrA (EmrA) (PDB:4TKO)	V	Defense mechanisms	PF13437.8	HlyD family secretion protein									MSAADGWTGQPAPSYAPVFRIALILVLSLTVTLGSWGVYARLDGAVITQGVVLAESRRKTVENLEGGILERLLVSPGDRVSAGQPVAQLATVQERERLAQLQAERSALRFDIWRLQAEAAGAASLDSATAPDADSGRTAAQVRLFQTRLRAHRDRIGSLESEIHLLEAQAAANDAQARAADIQIESWKAERADLVTLVGRGAAPRQKLVELDRNVAVLTGSREQYLALAQAARADVARARMDISTTEQLRLAEVAEQLAAALRAIPGIEAQIRATADILERRTLRAPQGGLVVEVPTVSTGAVIASGTPVMEIVPDADLLIIQTRLPPEAIDSVQRDRTARVRLTAYRRSTAPVIDGTVTFVSPDLIEDERDGSTYFEARVTLDRESLADQPSWVRLSAGMPVEVSISTGERRAGDYLLEPILRHLRQSLDEG
129050	GC_00008594	Accessory	Rh_sph_241	2790	4	4	1	0	0.914165	1	0.955158	COG1566	Multidrug resistance efflux pump EmrA (EmrA) (PDB:4TKO)	V	Defense mechanisms	PF13437.8	HlyD family secretion protein									MSAAGSWDDPAPPSYRPIFQAALVLILSLTVSLGSWAVYARLDGAVITQGVVLAESRRKTVENLEGGLLERLLVAPGDRVAAGQPVAQLATVQDRERLIQLEAEREGLLFDIWRLRTEAAGARVLDPATAPGPDAERTAAQLRLFQSRLHAHRDRIGSLDRQIELLIAQGAANDAQARAADLQIESWRAERADLVTLVDRGASPRQKLVELDRNITTLTGTREQYLALARAARADVERARMDRSTAGQLRLAEVAEQLAAAGRQLPGLEAQIRATRDVLERRTLRAPQAGLVVEVPTVTPGAVIGSGTAVMEIVPDLDHLVIQMRVPPEAIDNVRKGGLARVRLTAYRRALAPVVRGQVSFVSPDLIEDPRDGTTYFEARVTLDPESLAEQPDWVRLSAGMPVEVSVSTGERRAGDYLLEPILRHLRGALHDP
129051	GC_00008594	Accessory	Rh_sph_ATCC17029	2828	4	4	1	0	0.914165	1	0.955158	COG1566	Multidrug resistance efflux pump EmrA (EmrA) (PDB:4TKO)	V	Defense mechanisms	PF13437.8	HlyD family secretion protein									MSAAGSWDDPAPPSYRPIFQAALVLILSLTVSLGSWAVYARLDGAVITQGVVLAESRRKTVENLEGGLLERLLVAPGDRVAAGQPVAQLATVQDRERLIQLEAEREGLLFDIWRLRAEAAGARVLDPATAPGPDAERTAAQLRLFQSRLHAHRDRIGSLDRQIELLIAQGAANDAQARAADLQIESWRAERADLVTLVDRGASPRQKLVELDRNITTLTGTREQYLALARAARADVERARMDRSTAGQLRLAEVAEQLAAAGRQLPGLEAQIRATRDVLERRTLRAPQAGLVVEVPTVTPGAVIGSGTAVMEIVPDLDHLVIQMRVPPEAIDNVRKGGLARVRLTAYRRALAPVVRGQVSFVSPDLIEDPRDGTTYFEARVTLDPESLAEQPDWVRLSAGMPVEVSVSTGERRAGDYLLEPILRHLRGALHDP
129052	GC_00008594	Accessory	Rh_sph_KD131	2468	4	4	1	0	0.914165	1	0.955158	COG1566	Multidrug resistance efflux pump EmrA (EmrA) (PDB:4TKO)	V	Defense mechanisms	PF13437.8	HlyD family secretion protein									MSAAGSWDDPAPPSYRPIFQAALVLILSLTVSLGSWAVYARLDGAVITQGVVLAESRRKTVENLEGGLLERLLVAPGDRVAAGQPVAQLATVQDRERLIQLEAEREGLLFDIWRLRAEAAGARVLDPATAPGPDAERTAAQLRLFQSRLHAHRDRIGSLDRQIELLIAQGAANDAQARAADLQIESWRAERADLVTLVDRGASPRQKLVELDRNITTLTGTREQYLALARAARADVERARMDRSTAGQLRLAEVAEQLAAAGRQLPGLEAQIRATRDVLERRTLRAPQAGLVVEVPTVTPGAVIGSGMAVMEIVPDLDHLVIQMRVPPEAIDNVRKGGLARVRLTAYRRALAPVVRGQVSFVSPDLIEDPRDGTTYFEARVTLDPESLAEQPDWVRLSAGMPVEVSVSTGERRAGDYLLEPILRHLRGALHDP
129053	GC_00008595	Accessory	Rh_sp_CZR27	3142	4	4	1	0	0.859944	1	0.924699															MHSCYLVALKHVVIAEDVAQAIRDHDPAADVILGRDPRAIPEDHVPLVAFLGLSPAEAGRLPAVQDLLARGTRLVLIGDEAEDAGEGRFWWVLPRPFTSDAVLALLVRAAEERGSQAAE
129054	GC_00008595	Accessory	Rh_sph_241	2942	4	4	1	0	0.859944	1	0.924699															MRSCYFVVLKHVVVAQDLAQTILDHDPEAEVIVGRRPEDLGPTCHPRVAFVGLSPEKALAHPAIRELLHEGTRLVLLGEEAEEAGEGADWWILSRPFTSDAVLALLERAAEERRDQKAD
129055	GC_00008595	Accessory	Rh_sph_ATCC17029	2980	4	4	1	0	0.859944	1	0.924699															MRSCYFIVLKHVVVAQDLAQTILDHDPKAEVIVGRRPEDLGPTCHPRVAFVGLSPEKALAHPAIRELLHEGTRLVLLGEEAEEAGEGADWWILSRPFTSDAVLALLERAAEERRDQKAD
129056	GC_00008595	Accessory	Rh_sph_KD131	2620	4	4	1	0	0.859944	1	0.924699															MRSCYFVVLKHVVVAQDLAQTILDHDPEAEVIVGRRPEDLGPTCHPRVAFVGLSPEKALAHPAIRELLHEGTRLVLLGEEAEEAGEGADWWILSRPFTSNAVLALLERAAEERRDQKAD
129057	GC_00008596	Accessory	L_aqu_R2C4	2032	4	4	1	0	0.799009	0.98554	0.882526	COG4221	NADP-dependent 3-hydroxy acid dehydrogenase YdfG (YdfG) (PDB:3P19)	C	Energy production and conversion	PF00106.27	short chain dehydrogenase					COG4221	Pyrimidine degradation			MADTSSKPLALIVGAGAGLSASLARALSREGYALHLAARSTDKLQGLAAETGAQLHALDGTDAEKVRQLVAGLQGALRVACYNPSARVRGPVADLDPEQVRKAVEVTAFGAFVLGQAAAKRMLTQQPEDGRRGTILFTGASAGVKGFAQSAPFAMGKFAQRGLAQSMARELHPKGIHVAWINIDGGIRNASRPERTEGADNPDSMLDPDAIAGEYMNLIHQHRSAWSDELVLRPWVERF
129058	GC_00008596	Accessory	L_sp_NJS201	2813	4	4	1	0	0.799009	0.98554	0.882526	COG4221	NADP-dependent 3-hydroxy acid dehydrogenase YdfG (YdfG) (PDB:3P19)	C	Energy production and conversion	PF00106.27	short chain dehydrogenase					COG4221	Pyrimidine degradation			MAETSSKPVALIVGAGTGLSASFARQLSDAGYALHLAARSIGNLEDLAAETGARLHQVDGTDGDGIGQLVESLRGDLRVACYNPSARVRGPLTELDPETVRKAVEVTAYGAFLLGQAAARRMLSQQPANGRRGTILFTGASAGVKGFALSAPFAMGKFAQRGLAQAMARELHPQGIHVAWVNIDGGIRNASRPERTEASGNPDSMLDPDAIAAEYMHLINQNRSAWSDELVLRPWVERF
129059	GC_00008596	Accessory	L_sp_NJS204	1304	4	4	1	0	0.799009	0.98554	0.882526	COG4221	NADP-dependent 3-hydroxy acid dehydrogenase YdfG (YdfG) (PDB:3P19)	C	Energy production and conversion	PF00106.27	short chain dehydrogenase					COG4221	Pyrimidine degradation			MAQTSSKPVALIVGAGTGLSASFARQLSDAGYALHLAARSIGNLEDLAAETGARLHQVDGTDGDGIGQLVESLRGDLRVACYNPSARVRGPLTELDPETVRKAVEVTAYGAFLLGQAAARRMLSQQPANGRRGTILFTGASAGVKGFALSAPFAMGKFAQRGLAQAMARELHPQGIHVAWVNIDGGIRNASRPERTEASGNPDSMLDPDAIAAEYMHLINQNRSAWSDELVLRPWVERF
129060	GC_00008596	Accessory	Ro_pon_DSM106830	182	4	4	1	0	0.799009	0.98554	0.882526	COG4221	NADP-dependent 3-hydroxy acid dehydrogenase YdfG (YdfG) (PDB:3P19)	C	Energy production and conversion	PF00106.27	short chain dehydrogenase					COG4221	Pyrimidine degradation			#NAME?
129061	GC_00008597	Accessory	Rh_sp_CZR27	137	4	4	1	0	0.885815	0.946976	0.915375	COG2030	Acyl-CoA dehydratase PaaZ (MaoC) (PDB:5ZY8)	I	Lipid transport and metabolism	PF01575.21	MaoC like domain									-------------MEAFRSLSGDDNPIHFDPDYARLRGFAGPIVYGGLLVAEISRLLGTMMPGHGCVWQSLTLRFRKPLFVGHAARLEASVKHETPHLGITLVTFVIRSGEARIAEGEAMALLPPPRTGAAA--
129062	GC_00008597	Accessory	Rh_sph_241	109	4	4	1	0	0.885815	0.946976	0.915375	COG2030	Acyl-CoA dehydratase PaaZ (MaoC) (PDB:5ZY8)	I	Lipid transport and metabolism	PF01575.21	MaoC like domain									MTIAFDFTVTTDRMEAFRSISGDDNPIHFDTFFARERGFDGPIVYGGLLIAEVSRLLGTALPGHGCVWQSLTMKFRRPLLVGERAQLEAEVKHETPPLGIRLIRLTISAGGRRIAEGEAMTLLPEPRSAREAAE
129063	GC_00008597	Accessory	Rh_sph_ATCC17029	184	4	4	1	0	0.885815	0.946976	0.915375	COG2030	Acyl-CoA dehydratase PaaZ (MaoC) (PDB:5ZY8)	I	Lipid transport and metabolism	PF01575.21	MaoC like domain									MTIAFDFTVTTDRMEAFRSISGDDNPIHFDTFFARERGFDGPIVYGGLLIAEVSRLLGTALPGHGCVWQSLTMKFRRPLLVGERARLEAEVKHETPPLGIRLIRLTISAGGRRIAEGEAMTLLPEPQSAREAAE
129064	GC_00008597	Accessory	Rh_sph_KD131	2870	4	4	1	0	0.885815	0.946976	0.915375	COG2030	Acyl-CoA dehydratase PaaZ (MaoC) (PDB:5ZY8)	I	Lipid transport and metabolism	PF01575.21	MaoC like domain									MTIAFDFTVTTDRMEAFRSISGDDNPIHFDTSFARDRGFDGPIVYGGLLIAEVSRLLGTALPGHGCVWQSLTMKFRRPLLVGERAQLEAEVKHETPPLGIRLIRLTISAGGRRIAEGEAMTLLPEPRSAREAAE
129065	GC_00008598	Accessory	Rh_sph_241	3499	4	4	1	0	0.893228	0.971953	0.930929	COG0473	Isocitrate/isopropylmalate dehydrogenase (LeuB) (PDB:1GC9)	C|E	Energy production and conversion|Amino acid transport and metabolism	PF00180.22	Isocitrate/isopropylmalate dehydrogenase	K07246	tartrate dehydrogenase/decarboxylase / D-malate dehydrogenase [EC:1.1.1.93 4.1.1.73 1.1.1.83]			COG0473	TCA cycle			MDIRTHRIAAIPGDGIGIEVVAAGLEVLEALADRDGGFRFDVESFDWGTDRYRRTGAFMPEDGADRLRGFDAILFGAVGAPDVADHLTLWGLRLAICQPLDQYANVRPTRMLPGIRSPLRHVGESELDWVIVRENSEGEYAGQGGRSHPGLPLEVATDVSIFTRAGVERIMRFAFRLAQSRPRKLLTVVTKSNAQRHGMVLWDQIAGEVAREFPDVRWDKMLVDAMTVRMVQKPASLDTIVATNLHADILSDLAAALAGSIGVAPTANLNPERDTPSMFEPIHGSAFDITGRGIANPVATFWTAAMMLEHLGEAEAAGRLMTAVGRVTADEDLHTPDLGGRATTRQVTDALIAALRGRNA---------
129066	GC_00008598	Accessory	Rh_sph_ATCC17029	3079	4	4	1	0	0.893228	0.971953	0.930929	COG0473	Isocitrate/isopropylmalate dehydrogenase (LeuB) (PDB:1GC9)	C|E	Energy production and conversion|Amino acid transport and metabolism	PF00180.22	Isocitrate/isopropylmalate dehydrogenase	K07246	tartrate dehydrogenase/decarboxylase / D-malate dehydrogenase [EC:1.1.1.93 4.1.1.73 1.1.1.83]			COG0473	TCA cycle			MDIRTHRIAAIPGDGIGIEVVAAGLEVLEALAARDGGFRFDVESFDWGTDRYRRTGAFMPEDGADRLRGFDAILFGAVGAPDVADHLTLWGLRLAICQPLDQYANVRPTRMLPGIRSPLRHVGESELDWVIVRENSEGEYAGQGGRSHPGLPLEVATDVSIFTRAGVERIMRFAFRLAQSRPRKLLTVVTKSNAQRHGMVLWDQIAGEVAREFPDVRWDKMLVDAMTVRMVQKPASLDTIVATNLHADILSDLAAALAGSIGVAPTANLNPERDTPSMFEPIHGSAFDITGQGIANPVATFWTAAMMLEHLGEAEAAGRLMTAVGRVTADEDLHTPDLGGRATTRQVTDALIAALRGRNA---------
129067	GC_00008598	Accessory	Rh_sph_KD131	3477	4	4	1	0	0.893228	0.971953	0.930929	COG0473	Isocitrate/isopropylmalate dehydrogenase (LeuB) (PDB:1GC9)	C|E	Energy production and conversion|Amino acid transport and metabolism	PF00180.22	Isocitrate/isopropylmalate dehydrogenase	K07246	tartrate dehydrogenase/decarboxylase / D-malate dehydrogenase [EC:1.1.1.93 4.1.1.73 1.1.1.83]			COG0473	TCA cycle			MDIRTHRIAAIPGDGIGIEVVAAGLEVLEALADRDGGFRFDVESFDWGTDRYRRTGAFMPEDGADRLRGFDAILFGAVGAPDVADHLTLWGLRLAICQPLDQYANVRPTRMLPGIRSPLRHVGESELDWVIVRENSEGEYAGQGGRSHPGLPLEVATDVSIFTRAGVERIMRFAFRLAQSRPRKLLTVVTKSNAQRHGMVLWDQIAGEVAREFPDVSWDKMLVDAMTVRMVQKPASLDTIVATNLHADILSDLAAALAGSIGLAPTANLNPERDTPSMFEPIHGSAFDITGQGIANPVATFWTAALMLEHLGEAEAAGRLMTAVGRVTADEDLHTPDLGGRATTRQVTDALIAALRGRNA---------
129068	GC_00008598	Accessory	Ro_pon_DSM106830	3248	4	4	1	0	0.893228	0.971953	0.930929	COG0473	Isocitrate/isopropylmalate dehydrogenase (LeuB) (PDB:1GC9)	C|E	Energy production and conversion|Amino acid transport and metabolism	PF00180.22	Isocitrate/isopropylmalate dehydrogenase	K07246	tartrate dehydrogenase/decarboxylase / D-malate dehydrogenase [EC:1.1.1.93 4.1.1.73 1.1.1.83]			COG0473	TCA cycle			--MKTYRIAAIPADGIGPEVIDAGNEVLAALAEQEGDIAFDVTTFDWGSDYYRKHGVMMPEDGLEQLKPFDAIYFGAVGAPDVPDHVTLWGLRLPICQGFDQYANVRPTKIIPGVQSPLRNVKVGDLDWVIVRENSEGEYSGHGGRAHKGMPEEVGTEVAIFTRAGVTRIMRYAFSLARQRPRKLLTVVTKSNAQRHGMVMWDEIAAEVSKEFPDVTWDKMLVDAMTVRMTLKPQSIDTVVATNLHADILSDLAGALAGSLGVAPTANIDPEGRYPSMFEPIHGSAFDITGQGIANPVATFWTAVQMLEHLGQPQAGERLMSAVERVCA-AGIMTPDVGGTATTREVTDAVIEAIRGRNTLATVETATD
129069	GC_00008599	Accessory	J_sp_CCS1	2593	3	4	2	0	0.642949	0.754429	0.694243	COG1352|COG2201|COG2202|COG4372	Methylase of chemotaxis methyl-accepting proteins (CheR) (PDB:1AF7)|Chemotaxis response regulator CheB, contains REC and protein-glutamate methylesterase domains (CheB) (PDB:1A2O)|PAS domain (PAS) (PDB:2MWG)|Uncharacterized protein, contains DUF3084 domain	T|T|T|S	Signal transduction mechanisms|Signal transduction mechanisms|Signal transduction mechanisms|Function unknown	PF01339.19	CheB methylesterase	K13924	two-component system, chemotaxis family, CheB/CheR fusion protein [EC:2.1.1.80 3.1.1.61]							---MANAETSHDTSPHP--------ANDPPFFV-GIGSSAGGLEAVSTLAQNLSPDVNAVYVLAQHMSPTHKSLLTALISRETPLPVVEL--KDDTTPVANTIFITPPNTDVIL-EDGKLRLVDPSGHPASPKPSADRLFKSLAREAGEHCVGVVLSGTGSDGSYGVQAIREAGGITIAQDVTTAKYDGMPQSATETGCIDLTLSPEQIGVHLSKILASPRDFDQLRRLNERPSKMSDLFQILLARTNVDFRDYKENTVARRINRRMAALDIDDYDNYVAYCRTSGEEVEALYRDLLISVTRFFRDQNQFEQLRAEFQQMVEG----KDLGQLRIWVAGCATGEEVYSIAIILAEAMGGIDRLKKSRVQIFATDIDDRALEVARRGSYPITAAADIPDQFLEKYFNVLDGRIEVVSELRAVTLFSMHNIFHDPPFLNVDFVSIRNVMIYFNTSLQNRVLHRIHYALNADGMLFLGTSETVGNMESLFEMRSGGDKIFSKRR-ISGGNPPRFEMGNAGYGRKAPPQQYSSRAETNANTNSNRQVLDTGMFDMLARSVAPNGFIVTRGGEMVRVFGDISHLTQLTENAPL-WIGIRNLRKPLGDEIQGLIATAMKTKERRVGRWHDISGPDFNQARSVCFPLPGVDTGEDH----LLVALETRTKDAQIAKVETLSGDEQQTYIRQMELEVAQTREALQQTVEELQTTNEELQSINEEMQSTNEELQATNEELETSNEELQSTNEELITVNEELQVNSAELQRVSTELAATLEVVPFPVLVIDQALIVRRASQAAMSQFNIGDLPATGFHLSQCRLPDEMSSLASICNEVFKFRAERSVVFNDGRTVKQLSVMPFRN-QSDDVMGVVATVVDDISTGEAIDLLQRFGNIGHWQLDLTSMKMFWSDEIYTIHGMDPDDKMPSLEDAIGFYHPDDRAEVQRLVERCIETGEPYQFTLRLIRANGHTVVVEAAGSRILNAEGEPARLIGIFRNVTERTHKAHLMEQIEEIQSELGMAFYSYDLINDLPYWSSGLYTLLGYDTTDRPTSAKGMIDLFHHDDRERLQALWDNAIETSEPYSFEARLIGAEGKILECVGEGKAATDDNGVATHMFGRFQLTNS
129070	GC_00008599	Accessory	L_aqu_R2C4	3043	3	4	2	0	0.642949	0.754429	0.694243	COG1352|COG2201|COG2202|COG3074	Methylase of chemotaxis methyl-accepting proteins (CheR) (PDB:1AF7)|Chemotaxis response regulator CheB, contains REC and protein-glutamate methylesterase domains (CheB) (PDB:1A2O)|PAS domain (PAS) (PDB:2MWG)|Cell division protein ZapB, interacts with FtsZ (ZapB) (PDB:2JEE)	T|T|T|D	Signal transduction mechanisms|Signal transduction mechanisms|Signal transduction mechanisms|Cell cycle control, cell division, chromosome partitioning	PF01339.19	CheB methylesterase	K13924	two-component system, chemotaxis family, CheB/CheR fusion protein [EC:2.1.1.80 3.1.1.61]							MEDLNQASSAGKSESQPEKSDAREKARSQGFRVAGIAASAGGLEAVSLLVRNLPRSANAIYVIAQHMSPTHKSVLTSLIAQETSLPVVEL--GRVTEPEAGTIYVTPPDTDVVY-EGGQLRLRTPAGHPATPKPSADRLFKSLAEECGENCIGIVLSGTGSDGSYGVQSIREAGGITLAQDPGTAKYDGMPTSAIETGCIDLTLTPEQIGEHFEKILAKPRDLELLRPVAGEPSKLTELFGILLARTQVDFANYKENTLNRRIARRMSALGIDDYEKYVDYCRSSVDEVDALHRDLLISVTRFFRDPEQFRKLHEQLERQLAE----RGPGPVRVWVVGCATGEEAYSIAILIAEILGGIHALTKSNVQIFATDIDQNAIEVARKGIYPVSAAQDIPLNYLSDYFVVGESDITVRQELRNVTLFSRHNVFQDPPFINVNLVTIRNVLIYFNLALQERVLTRLHYSMATGGLLFLGTSETVGEMGIYFEARQGSDKIFGKRRGISGELSVSSRTQGNGYLRSLNLRKSAERAAAEQAAQADLS---------LARAVAPNGIICTRNGDIIEVLGDISVYSEIRAGMST-SLNVKMLIEPLRTEASSLIAVALRNEQRRDGRWHNVSLPTGNRAQLQAFPFHSRNGGEVH----CLLAINTKFDEQKEYSFEEISDRDQREYVQRMEMEIRSTQEALQQTIEELQTANEELQSANEELQSTNEEFQATNEELETSNEELQSTNEELLTVNEELQITSAERQALSSELEAMLDSS------------------------------------------------------------------------------------------------------------------------------------------------------------------------------------------------------------------------------------------------------------------------------------------------------------------------------------------------------
129071	GC_00008599	Accessory	Ru_sp_TM1040	2245	3	4	2	0	0.642949	0.754429	0.694243	COG1352|COG2201	Methylase of chemotaxis methyl-accepting proteins (CheR) (PDB:1AF7)|Chemotaxis response regulator CheB, contains REC and protein-glutamate methylesterase domains (CheB) (PDB:1A2O)	T|T	Signal transduction mechanisms|Signal transduction mechanisms	PF01739.20	CheR methyltransferase, SAM binding domain	K13924	two-component system, chemotaxis family, CheB/CheR fusion protein [EC:2.1.1.80 3.1.1.61]							---MAKAEL--------------------PVII-GIAASAGGLEATTSLVKNLPSQTNASYVVAQHMSPTHKSLLWSLIGRETELPVIELT-DEDLVPEPDTIYIAPPNYDVIV-DNGKLALRDPSGHPGTPKPLADRLFKSLADECGERCVGIVLSGTGSDGSYGIRAIREAGGVTIAQEIGTAKYEGMPSSAVHTGCIDLTMSPDMIGQQLDSILANPRDFSELRGFTGNPSGLLDLYHILLARTGVDFREYKETTINRRIARRMVAQGIDVYEDYVEFCRENATEVDALYKDMMISVTRFFRDHAQFNQLTKVIQGLVDD----NRDRQIRVWVAGSATGEEAYSLAILFAEAMGGLKAISKERIQIFATDIDTEALEVARRGIYPLSAANDVPRQYVETYMNLEGDALEVNKHLRSVVLFSRHNLIQDPPFINMDMISLRNLLIYFGASLQEKVLSRMAYALVPNGKLFLGSSETVGSMHGHFETYSLPDKIYSKRG-LRQSVQATANFLPLTALHRGPLAQS--RASTPPQTF--------DMFDALIRTLAPNGFIATQDHVIIRIIGDISSATELNESSALPRMSTKILKSELRAEAASLITLCLRSKSTRSGRWHDVEGSDLIQLRMTCFPLLMDGEGEDH----VLFSIEERESQPRTVATEDMNIDDRMVYVRQIEDEIASTREALQQTIEELQTSNEELQSVNEEMQATNEELQATNEELETSNEELQATNEELITVNEEMQINSTELQQLSIELAAVLEATPYPTLLVDPALQIRHASAAAIDHFGLSELPPNGTHIGACTDGAGLAHLVSKVAECFRTRESSTLEVNDETWSKTLTFTPIQKGVTQETIGVTVTVL------------------------------------------------------------------------------------------------------------------------------------------------------------------------------------------------------------------------------------------------------
129072	GC_00008599	Accessory	Ru_sp_TM1040	457	3	4	2	0	0.642949	0.754429	0.694243	COG1352|COG2201|COG3883	Methylase of chemotaxis methyl-accepting proteins (CheR) (PDB:1AF7)|Chemotaxis response regulator CheB, contains REC and protein-glutamate methylesterase domains (CheB) (PDB:1A2O)|Uncharacterized N-terminal coiled-coil domain of peptidoglycan hydrolase CwlO (CwlO1) (PDB:4CGK)	T|T|S	Signal transduction mechanisms|Signal transduction mechanisms|Function unknown	PF01739.20	CheR methyltransferase, SAM binding domain	K13924	two-component system, chemotaxis family, CheB/CheR fusion protein [EC:2.1.1.80 3.1.1.61]							---MSDRSI--------------------PFLV-GIAASAGGLEALSELVQELGEQNEAAYVIAQHMSPNHKSMLSALISRETRLPVRELTPDADIWPEANTIYVVMPGHDVIVTEGGQLGLRAPSGLRGQPKPLADLLLKTMAEECGENCAAIILSGTGSDGSYGVRAIREVGGITIAQDPESSKYSGMPTSALQTGCVDLTLRPREIGEHLGKILSRPRDFTELQELHQKPNHLSDLFQILTARTGVDFREYKASTINRRIARRMLALGFSEYNAYVDFCRSDLAEVDALYKDLMISVTRFFRDPQQFDALKADIQKLVAKLESSSDQRTVRVWVSGCATGEEAYSVAILFLEAMGGLEKVSQRRLQVFATDIDQHALDVARRGEYPISAINDIPQELVDRYFVERTDTIEVKKALRAFVLFSRHNVIQDPPFTNLDCVSLRNLLIYFNGPLQDKVLARIGYALVPDGLLFLGAAETVGGMETIFEPTSTSDRIYRKR--LVTRKPALQPFIEDATARR-PLEQSALPYLADKNKHHSAT----RQFDNLIRVLAPNGFLASATGAILRVIGDISFVTALTENTGL-QVDLKILLPELRSEASSLINVTLRSRGVRSGQWHPLPRSKHEQVRLTCYPIVSAPDGEMDGNSIVLIGVESRIKEEQAAPPESRNPEEQDRYIRQIEDEVISTREALQQTIEELQTANEELQSVNEEMQAANEELQSTNEELETSNEELQSTNEELITVNEEIQVNSSEIQHLSAELSAVLRANPFVMIVVDQALQVRHASRQAMTMFELDALPKSGIHISQCAPVEGMPDLTSRISHVFRTSAPLVENAEFGGASHEMTFTPFREREGRDLIGVAVTIV------------------------------------------------------------------------------------------------------------------------------------------------------------------------------------------------------------------------------------------------------
129073	GC_00008600	Accessory	Rh_sp_CZR27	1932	4	4	1	0	0.896023	0.987241	0.939423	COG4235	Cytochrome c-type biogenesis protein CcmH/NrfG (NrfG)	C|O	Energy production and conversion|Posttranslational modification, protein turnover, chaperones											---------MEMTLFWILAGVIALGVGGILVLALLRGGTGAEPAAACDLRVYRDQLREIDRDQGRGTIGPDEAERLRAEVSRRLLDADRALKAEAAATRAPRMATLAAAGAVLLLVGGAVAAYLGLGTPGQPDQPMAARLAQAEDAYRNRPSQAEAEAAMAGVPRSGLPQPDQQFLDLMEKLRTAVARNPDDIRGQELLVRNEAALGNYAAAAKAQEKVIALLQPKAGAEDHAGLAELMIMAAGGIVSPEAEARLTEALRLDPQNGTARYYSGLLLAQTGRPDMAFRLWRALLEGSAPDAPWVPPLRAQIGQLAWLAGVEYEVPP--APDAAPAPGPTQGDMEAAQEMSPEDRQAMIRSMVEGLNQRLATEGGSADEWARLIGALAVLGEADRARAIYDEALGRFAGRDADLAAIRAAGEKAGVAP
129074	GC_00008600	Accessory	Rh_sph_241	1301	4	4	1	0	0.896023	0.987241	0.939423	COG4235	Cytochrome c-type biogenesis protein CcmH/NrfG (NrfG)	C|O	Energy production and conversion|Posttranslational modification, protein turnover, chaperones											MEAVSTGDCMEMTLFWILAGVIALGVGVILVQALLRGGREAAPAAAYDMQVYRDQLREIERDVARGTMRPEEADRLKAEVSRRLLEADRALKAAGSDARAPGSARIAAAGAMLVLLGGSFATYLDLGAPGYQDMPMSARLAQAETAYRDRPSQADAEARMAGAPRPAAPAPDAQFLELMEKLRAAVANNPDDIRGQELLARNEAALGNYAAAAHAQAKVIDLSQPKVTAEDQAALGELMILAAGGIVSPEAEARLTEALRLDPQNGTARYYSGMLLAQTGRPDMAFRLWRSLLESSRPNDPWVAPLRAQIEQLAWLAGVKYELPPAAAPEGDVPAGPSEEAVRAAEAMTPEARQEMIRGMVEGLNQRLATEGGTAEEWARLIGALGVLGETDRARAIYGEALDRFDGRDTELAAIRAAGAQAGVAE
129075	GC_00008600	Accessory	Rh_sph_ATCC17029	1374	4	4	1	0	0.896023	0.987241	0.939423	COG4235	Cytochrome c-type biogenesis protein CcmH/NrfG (NrfG)	C|O	Energy production and conversion|Posttranslational modification, protein turnover, chaperones											MEAVSTGDCMEMTLFWILAGVIALGVGVILVQALLRGGREAAPAAAYDMQVYRDQLREIERDVVRGTMRPEEADRLKAEVSRRLLEADRALKAAGSDARAPGSARIAAAGAMLVLLGGSFATYLDLGAPGYEDMPMSARLAQAETAYRDRPSQADAEARMAGAPRPAAPAPDAQFLELMEKLRTAVANNPEDIRGQELLARNEAALGNYAAAAHAQAKVIDLSQPKVTAEDQAALGELMILAAGGIVSPEAEARLTEALRLDPQNGTARYYSGMLLAQTGRPDMAFRLWRSLLESSRPNDPWVAPLRAQIEQLAWLAGVKYELPPAAAPEGGAPAGPSEEAVRAAEAMTPEARQEMIRGMVEGLNQRLATEGGTAEEWARLIGALGVLGETDRARAIYGEALDRFDGRDTELAAIRAAGAQAGVAE
129076	GC_00008600	Accessory	Rh_sph_KD131	982	4	4	1	0	0.896023	0.987241	0.939423	COG4235	Cytochrome c-type biogenesis protein CcmH/NrfG (NrfG)	C|O	Energy production and conversion|Posttranslational modification, protein turnover, chaperones											MEAVSTGDCMEMTLFWILAGVIALGVGVILVQALLRGGREAAPAAAYDMQVYRDQLREIERDLARGTMRPEEADRLKAEVSRRLLEADRALKAAGSDARAPGSARIAAAGAMLVLLGGSFATYLDLGAPGYQDMPMSARLAQAETAYRDRPSQTDAEARMAGAPRPAAPAPDAQFLELMEKLRTAVANNPEDIRGQELLARNEAALGNYAAAAHAQAKVIDLSQPKVTAEDQAALGELMILAAGGIVSPEAEARLTEALRLDPQNGTARYYSGMLLAQTGRPDIAFRLWRSLLESSRPNDPWVAPLRAQIEQLAWLAGVKYELPPAAAPEGGAPAGPSEEAVRAAEAMTPEARQEMIRGMVEGLNQRLATEGGTAEEWARLIGALGVLGETDRARAIYGEALDRFDGRDAELAAIRAAGAQAGVAE
129077	GC_00008601	Accessory	Pa_ami_JCM7686	2885	4	4	1	0	0.723077	0.969099	0.828203	COG0583	DNA-binding transcriptional regulator, LysR family (LysR) (PDB:2FYI)	K	Transcription	PF03466.22	LysR substrate binding domain	K03566	LysR family transcriptional regulator, glycine cleavage system transcriptional activator							MHLPPLAAIRAFEAVARHLSFTRAAEELGMTQAGVSYQIRLLEERLGGPLFLRRPREVRLTRLGEELARPTTEAFDLLRETYA-PTEGRNTTLAITTPLSIATHWLSQRLGKFQFAHPELALRLESSDRMMDFSRDDFDAAIRYGKGDWPGVESHLLFDYTITPMLSPRLAEEAGVRVPEDLLKLPIIDSGNPDWGVWMGKAGVRYPELVPIPGLGLGSQVNEGRAAVAGQGVAMLTPRFFRFELATGSLIQPFSLTTTNGFAHWLVYPTTSRNRPAIRQFRSFLFDEIERENAELEASPTP
129078	GC_00008601	Accessory	Pa_den_ATCC19367	1844	4	4	1	0	0.723077	0.969099	0.828203	COG0583	DNA-binding transcriptional regulator, LysR family (LysR) (PDB:2FYI)	K	Transcription	PF03466.22	LysR substrate binding domain	K03566	LysR family transcriptional regulator, glycine cleavage system transcriptional activator							MSIPPLAALRAFEAVARHLSFTRAAEELGMTQAAVSYQIRLLEERLATPLFLRKPRGIVLTETGALFARPTIDAFDMLREAYADPSADSVSTLSISTVPTFAGAWLSPRLGKFQMNHPNLAVRLETSDNLVDFGREDITVAIRAGEGGWPGVEEHCLMPIEYTPMLSPELAKKHELREPADLLNLPLLDRVDPNWAVWMREAGVDFWESPPRPGLTLSTDLHEARAALEGYGVALLTPRFFRFELATGSLIQPFPLVAQNGRSFWLVYPKGRRNRPAIRKFRAFLLDEIARDPG--------
129079	GC_00008601	Accessory	Pa_pan_DSM2944	1952	4	4	1	0	0.723077	0.969099	0.828203	COG0583	DNA-binding transcriptional regulator, LysR family (LysR) (PDB:2FYI)	K	Transcription	PF03466.22	LysR substrate binding domain	K03566	LysR family transcriptional regulator, glycine cleavage system transcriptional activator							MSIPPLAALRAFEAVARHLSFTRAAEELGMTQAAVSYQIRLLEERLATPLFLRKPRGIVLTETGALFARPTIDAFDMLREAYADPSADSVSTLSISTVPTFAGAWLSPRLGKFQMNNPNLAVRLETADNLVDFGREDITVAIRAGDGNWPGLETHFLMPIEYTPMLSPELAKRHDLHEPTDLLKLPLLDRVDPNWAVWMREAGVDFWETPPQPGLTLSTDLHEARAALEGYGVALLTPRFFRFELATGGLIQPFPLVAQNGRSYWLVYPKGRRNRPSIRRFRAFLLDEIARDPG--------
129080	GC_00008601	Accessory	Pa_sp_BM15	2736	4	4	1	0	0.723077	0.969099	0.828203	COG0583	DNA-binding transcriptional regulator, LysR family (LysR) (PDB:2FYI)	K	Transcription	PF03466.22	LysR substrate binding domain	K03566	LysR family transcriptional regulator, glycine cleavage system transcriptional activator							MQLPPLAAIRVFESAARHLSFTKAATELGMTQAGVSYQIKLLEERLGTPLFLRKPRALQLTRLGTQLSAPTSQAFKILRHAYADPT-DSGKTLSISSPITLAGNWLGERLGRFQMEHPALSIKMDANDRLVDFAHDDVDIAIRHGDGDWPGLTAQHLFDFEVTPMLSPNLLKTCCLETPEQLRDLPWIDPQDPNWELWIKKAGVTSCACYSRQTPVLGTQVNEARAAIADQGVAMLSPRFFRYELASGSLIQPFQLLAGNGKAYWLVYPEARRNRPTIRAFRQFLLAEIAADS---------
129081	GC_00008602	Accessory	Rh_sp_CZR27	2241	4	4	1	0	0.93133	1	0.964444	COG1597	Phosphatidylglycerol kinase, diacylglycerol kinase family (LCB5) (PDB:2BON) (PUBMED:17351295)	I|R	Lipid transport and metabolism|General function prediction only	PF00781.26	Diacylglycerol kinase catalytic domain	K07029	diacylglycerol kinase (ATP) [EC:2.7.1.107]							MAQPDICVVMNAGSGKGEEADRVRDAFRAQGVEVHVDLVEDGSQIEAVAREAVERGFGTIVAAGGDGTICAVAAALSQSGRRMGILPLGTFNYFARSLALPDDLDESVAVICAGRTAPIRVATVNGQVFLNNASLGVYPAILKVREEIYGRWGRSRFLAYWSVLKVLARMGRPLRLHVRAGGEERIVRSPLIFVVNNAFQLEQMKLEGSDRVAAGDLVVFIAPDTGRLGMFRNAAALALGYASVDQNYAMMSGPHVEIDLPAGRSRRWHVALDGERERMVPPFDLRAIEGALEVTVPGHWDRDVR
129082	GC_00008602	Accessory	Rh_sph_241	1991	4	4	1	0	0.93133	1	0.964444	COG1597	Phosphatidylglycerol kinase, diacylglycerol kinase family (LCB5) (PDB:2BON) (PUBMED:17351295)	I|R	Lipid transport and metabolism|General function prediction only	PF00781.26	Diacylglycerol kinase catalytic domain	K07029	diacylglycerol kinase (ATP) [EC:2.7.1.107]							MPEPDICVVMNAGSGKGEDAERVRAAFAALDVPVHLELVEDGSRLTATARQAIERGFGTVVAAGGDGTICAVAAAMAGSGKRMGILPLGTFNYFARSLLLPQELEPAVEVVCAGRTAPIRVATVNDQLFLNNASLGVYPAILETREEIYRRWGRSRALAYWSVLKVLARMGRPLKLRVRAGGEERLVRSPLVFVVNNAFQLEQMNLDGADRIAAGDLVVFIAPNTGRLGMFRNAAALALGYASVDQNYLMMSGPHVEIDLPQGRRRIWHVARDGERERMVPPFDLKAIEGAIEVTVPEHWDRDVR
129083	GC_00008602	Accessory	Rh_sph_ATCC17029	2017	4	4	1	0	0.93133	1	0.964444	COG1597	Phosphatidylglycerol kinase, diacylglycerol kinase family (LCB5) (PDB:2BON) (PUBMED:17351295)	I|R	Lipid transport and metabolism|General function prediction only	PF00781.26	Diacylglycerol kinase catalytic domain	K07029	diacylglycerol kinase (ATP) [EC:2.7.1.107]							MPEPDICVVMNAGSGKGEDAERVRAAFAALDVPVQLELVEDGSRLTATARQAIERGFGTVVAAGGDGTICAVAAAMAGSGKRMGILPLGTFNYFARSLLLPQELEPAVEVVCAGRTAPIRVATVNDQLFLNNASLGVYPAILETREEIYRRWGRSRALAYWSVLKVLARMGRPLKLRVRAGGEERLVRSPLVFVVNNAFQLEQMNLDGADRIAAGDLVVFIAPNTGRLGMFRNAAALALGYASVDQNYLMMSGPHVEIDLPQGRRRVWHVARDGERERMVPPFDLKAIEGAIEVTVPEHWDRDVR
129084	GC_00008602	Accessory	Rh_sph_KD131	1628	4	4	1	0	0.93133	1	0.964444	COG1597	Phosphatidylglycerol kinase, diacylglycerol kinase family (LCB5) (PDB:2BON) (PUBMED:17351295)	I|R	Lipid transport and metabolism|General function prediction only	PF00781.26	Diacylglycerol kinase catalytic domain	K07029	diacylglycerol kinase (ATP) [EC:2.7.1.107]							MPEPDICVVMNAGSGKGEDAERVRAAFAALDVPVHLELVEDGSRLTATARQAIKRGFGTVVAAGGDGTICAVAAAMAGSGKRMGILPLGTFNYFARSLLLPQELEPAVEVVCAGRTAPIRVATVNDQLFLNNASLGVYPAILETREEIYRRWGRSRALAYWSVLKVLARMGRPLKLRVRAGGEERLVRSPLVFVVNNAFQLEQMNLDGADRIAAGDLVVFIAPNTGRLGMFRNAAALALGYASVDQNYLMMSGPQVEIDLPQGRRRIWHVARDGERERMVPPFDLKAIEGAIEVTVPEHWNRDVR
129085	GC_00008603	Accessory	Rh_sp_CZR27	495	4	4	1	0	0.835897	0.968242	0.897216															MRLSTKEDVEAPIDFVWDLLSDFVVWERAALRRGVEVQRLDHTPEAGPGMGWLVRFGYQGKPREIDLRLASIEPGQRLVLEGHGYSVRAHLALEFVELGPRRTRVGVISEVKPTTIAARVLVQSLKLAKGKFQRKLETRVAGFAADIEDRWKA-----------GTRA
129086	GC_00008603	Accessory	Rh_sph_241	2363	4	4	1	0	0.835897	0.968242	0.897216					PF10604.11	Polyketide cyclase / dehydrase and lipid transport									MRLSTSQEVEAPIRFVWRQLSDFGNWERAASQRGVTVRRLDGTPEEGPGTGWLVRFDYHGRTREVEMRLVGIEPDQKLLMEATGHSLRADLTLAFLELAPRRTRVTVTSDVKALTLPSRVFLQSLRLAQGTLQEKYDARIKGFAAEIGRRWQARRKAAAAAAAKGPQA
129087	GC_00008603	Accessory	Rh_sph_ATCC17029	2403	4	4	1	0	0.835897	0.968242	0.897216					PF10604.11	Polyketide cyclase / dehydrase and lipid transport									MRLSTSQEVEAPIRFVWRQLSDFGNWERAASQRGVTVRRLDGTPEEGPGTGWLVRFDYHGRTREVEMRLVGMEADQKLLMEATGHSLRADLTLAFLELAPRRTRVTVTSDVKALTLPSRVFLQSLRLAQGTLQEKFDGRIKGFAAEIGRRWQARRKAAAAAAAKGPQA
129088	GC_00008603	Accessory	Rh_sph_KD131	2021	4	4	1	0	0.835897	0.968242	0.897216					PF10604.11	Polyketide cyclase / dehydrase and lipid transport									MRLSTSQEVEAPIRFVWRQLSDFGNWERAASQRGVTVRRLDGTPEEGPGTGWLVRFDYHGRTREVEMRLVGMEADQKLLMEATGHSLRADLTLAFLELAPRRTRVTVTSDVKALTLPSRIFLQSLRLAQGTLQEKFDGRIKGFAAEIGRRWQARRKAAAAAAAKGPQA
129089	GC_00008604	Accessory	O_ant_307	3941	4	4	1	0	0.642831	0.939879	0.76348	COG2010	Cytochrome c, mono- and diheme variants (CccA) (PDB:1A2S)	C	Energy production and conversion	PF00034.23	Cytochrome c									--MKKLALIIG----MGAALAGAVYLAFGGTTAE---VGRIMLQPTDGQTVALGQDVYATNCASCHGADLEGAPNWRSPDADGRMPAPPHDANGHTWHHDGDTLFRLTKYGVAAYIGDPDYASNMPIYDGLLLDAEIIAVISYIKSTWPQEIRDRHDEMENTQ-
129090	GC_00008604	Accessory	O_arc_238	4398	4	4	1	0	0.642831	0.939879	0.76348	COG2010	Cytochrome c, mono- and diheme variants (CccA) (PDB:1A2S)	C	Energy production and conversion	PF13442.8	Cytochrome C oxidase, cbb3-type, subunit III									-MNQSVLLPVGAVALIGAAVTGAVVIWSAGGSSD---TDALALRPDDLEIVAHGSQVYAENCASCHGADLAGQPNWRAAGPDGRLPAPPHDASGHTWHHDGDTLFRLTKYGVGQLIGDPDYGSNMPAYDGILTDAEIIAALSYIKSTWSRDIRDQHNAMETQE-
129091	GC_00008604	Accessory	O_tem_SB1	48	4	4	1	0	0.642831	0.939879	0.76348	COG2010	Cytochrome c, mono- and diheme variants (CccA) (PDB:1A2S)	C	Energy production and conversion	PF13442.8	Cytochrome C oxidase, cbb3-type, subunit III									MASRKAVLITG-----GLALAGFAAAFVMAQPSD----GVGLLSPDDLEVVALGQGIYVAQCAACHGARLEGQPNWRTRGEDGLLPAPPHDATGHTWHHDDETLFTLTKYGLAGLMENAP-PSGMPVYEDVLSDEEIIAVLSFIKSTWPSDIREHHDALNAQSE
129092	GC_00008604	Accessory	Ro_pon_DSM106830	824	4	4	1	0	0.642831	0.939879	0.76348	COG2010	Cytochrome c, mono- and diheme variants (CccA) (PDB:1A2S)	C	Energy production and conversion	PF13442.8	Cytochrome C oxidase, cbb3-type, subunit III									MKTSKAILALLTAAALAAAFLTTRWTGIAGATDPENLSQAVVLRDRDAGVVALGAKVYASECAACHGDGLQGQPDWRVPGDDGLRPAPPHDATGHTWHHDGDALFRLTKYGLAEVIGDPDFATGMPAYEGVLSDAEIIAVLSYIKSTWPAEIRAQHDKLEKRQ-
129093	GC_00008605	Accessory	L_aqu_R2C4	3961	4	4	1	0	0.868202	0.89901	0.883337	COG4531	ABC-type Zn2+ transport system, periplasmic component/surface adhesin ZnuA (ZnuA) (PDB:2OGW)	P	Inorganic ion transport and metabolism	PF01297.19	Zinc-uptake complex component A periplasmic									MGLDMRNSSVWKSGAAVAVAVL--AGAGGAWAGVPKVAADITPVHGLVARVMQGLGAPALVVPPGASPHGYAMRPSEAQALDQADLVFWMGEALTPWLEGPLEELAGDAHRVELLAAEGTEVLAFREGARFEAHGHD---EDHGD--------------------HEDHDDHG--DHA-GHENHADHDSRE---------DDGDHAD------AHGHSHAGADPHAWLLPANAQAWLDVIAAELAEHDPDNAAAYKANAEAGKQEIADAAASISASLEPFRAKQFIVFHDAYQYFERGFGLNAAGAISLGDAVKPSPARIAEVGGVVADLKVSCVFSEPQFNPGVVATVLDGTGAGTALLDPLGAKLEPGPQFYPALLRDIGSAIAGCE
129094	GC_00008605	Accessory	L_met_DSM14336	4266	4	4	1	0	0.868202	0.89901	0.883337	COG4531	ABC-type Zn2+ transport system, periplasmic component/surface adhesin ZnuA (ZnuA) (PDB:2OGW)	P	Inorganic ion transport and metabolism	PF01297.19	Zinc-uptake complex component A periplasmic									----MQKSSMWKNGAAV-VALLAGAGTGAAWAEVPRVAADITPVHGLVARVMQGLGAPDLVVPPGASPHGYSMRPSEARALDQADVVFWLGEPLTPWLEGPLEKLAGDAHRVELLQAEGTTVLAFREGARFEAHAHEDAHGEHGGHADPEGRGDQDGHREEGHEDHADHEAHAGGEGGDGHEGHDHQEHGEAGHDDHHDDHHDEHEDHEAHAAAHGHEHHGADPHAWLLPANAQVWLDVIAAELSEHDPDNAAAYKANAEAGKQEIADAAASISAVLEPFQARQFIVFHDAYQYFEQGFGLQAAGAISLSDASTPSPARIAEVRDAVAELEVSCVFSEPQFNPGLAATVLDGTGAGTAVLDPLGAGLEPGPQFYPALLQSLGAAIAGC-
129095	GC_00008605	Accessory	L_sp_NJS201	5069	4	4	1	0	0.868202	0.89901	0.883337	COG4531	ABC-type Zn2+ transport system, periplasmic component/surface adhesin ZnuA (ZnuA) (PDB:2OGW)	P	Inorganic ion transport and metabolism	PF01297.19	Zinc-uptake complex component A periplasmic									#NAME?
129096	GC_00008605	Accessory	L_sp_NJS204	4342	4	4	1	0	0.868202	0.89901	0.883337	COG4531	ABC-type Zn2+ transport system, periplasmic component/surface adhesin ZnuA (ZnuA) (PDB:2OGW)	P	Inorganic ion transport and metabolism	PF01297.19	Zinc-uptake complex component A periplasmic									#NAME?
129097	GC_00008606	Accessory	Rh_sp_CZR27	525	4	4	1	0	0.877513	0.978025	0.925047	COG5373	Uncharacterized membrane protein	S	Function unknown	PF10101.11	Predicted membrane protein (DUF2339)									MGDGVIILMALAILGILLGTPVATVLLWLRQRRLLDRIGRLEAAL-ATLA---PAPQATPEATPAPQVEPAAATPVPT----------AAFEAPAEPEPAVADLAAGPWAGRTPRPGPPQDEPLPSGTDSRAVVFRADRLSALALWLRTNWAFTLSAVSLAFAGIFFVQYGIEAGLLPPPLRVAAAVAFGLALVAAGEWVRRRGGEGDEAPALYLPSVFSAAGLVSIYAGIVAGRLLYMLYGPSLTLAGLVATTLGAVLLGWRHGPFLVAMGLSGAGAAPFLVAGESGATAMLYPYYLLIAFLGLAVDAFRRWGWVSVLALVVGVGGAFLMFLGGAGEGGWALSLAGFVGLSVVVPARAPIPDHEAPALSDRLLGAGFP---------AFPVRLALGMVAVASLALWLSIDGLWSFGTLAGLSVALVVMSLRAPGIGDLAILPALAFLAHLWTAEGMARGFALQAIALRAPESAPPATATALLLMAGVVSMALSGRAWGSLLRPLALAAVLVAPVAAALLEFRWQPAPVVGNLPWALHVMAVAALMTWFALRWAGLEDRRPMAWAVLAALSCVALAMTLLLEAAALTLALGVLVVVAAWLDRRLRLVEMGWFLQLGAVAISYRLLADPGFDWARFAPVEQVLAAFLGAIAAAAAARALLPEERRMERTVAESAAVAWAALLVDVLLLRWFGATDLDRGFQTHWFLSLQALPWLVVAVTQLWRVRGDGLPDKLRRALAAAAGAVAAAFLLMAVVPANPLIAGESGRILGVPLLDSLAVAYALPGALIIAAAAVIPGLGLIRRPVQLAGGALVLLWAVLEIRRLWHGARIDAPLVLQGELYSYTVAMLVCGAALLWQAVQRRSETLRRLAMLVIAVTVAKVFLWDAAGLSGLVRVLSFFCLGLVLAGMAWLNTLVRRAMAGDQGST
129098	GC_00008606	Accessory	Rh_sph_241	2333	4	4	1	0	0.877513	0.978025	0.925047	COG5373	Uncharacterized membrane protein	S	Function unknown	PF10101.11	Predicted membrane protein (DUF2339)									MNEDFFILMGVLLAAVLLATPIATLVLTLRQRRLSARVAKLEAALEAALAGPGPAPAEAPRAEPLPQPERPPADMIEAVGPWVRAGRPAVPPLPEATEPRETARSEPGLPGPASGDLPPPDRARPEG---------PGRIAALSLWLRSNWAFTLSAVSLALAGIFFVQYGIEQGLLPPALRVAAAVGFGGALVAAGEWIRRRGGDGEEAPALLLPSTFSAAGLVSIYGGIVAGRLLYGLYGPELTLVGLVATTLGAVLLGWRHGPFLAAMGLVGAGAAPFLVAGGQGATAALYPYYLLVAFLGLAVDAFRLWRWVSVLALAIGTGGAFLMYLGGAGQGGWALTLGALVLLAVVVPGRAPVPEHAAPAPSERLTAVLLARGADAGPRLSVPVRLALGMVAAASFALWYTVEGFWSFGTLAALAVGLVVLSLRAPGIGDLALLPAAAFLLRLWTDLWMASQFTGLALGSRPPETSPPATATALLALAAVMSVAFAGRAFGSVRRPLALGAVLTAPVAAALLEFRWAPGLVLGSLPWALHVMAVAALMTWFAVRWSRLEDRRPMAWAILSALASVSLALFLLLDAAALTLALAVLVVAGAWLDRRLRLVEMGWFLQAGVAAISYRLVVDPGLVWARFAPALPMLAAFAGAIAAVVGARRLLPPERRLERAVAESAAAAWAALLVNVLLTRRFPLIDPVESVNTHWFLTLQALPWLVVAGAQLWRIGSGGRIDLLRRIVAAGAFALALMPLGLAVTTANPLGAGLRGEILGLPILDTLLLAYALPGALFLLGARHLPGLGRLQSALAALGGAFLLLWAVLEIRRLWHGPRIDAPGVLQGELYSYTVALLAGGAVLLWQAVRLRSELLRRLAMAVLALTVAKVFLWDAAGLSGLVRVLSFFCLGLVLAGMAWLNTMVRRAMAGDQGRS
129099	GC_00008606	Accessory	Rh_sph_ATCC17029	2373	4	4	1	0	0.877513	0.978025	0.925047	COG5373	Uncharacterized membrane protein	S	Function unknown	PF10101.11	Predicted membrane protein (DUF2339)									MNEDFFILMGVLLAAVLLATPIATLVLTLRQRRLSARVAKLEAALEAALAGPGPALAEAPRAEPLPQPERPPADMIEAVGPWVRARRPAVPPLPEAAEPRETARSDPGLSGPASGDLPPPDRARPEG---------PGRIAALSLWLRSNWAFTLSAVSLALAGIFFVQYGIEQGLLPPALRVAAAIGFGGALVAAGEWIRRRGGDGEEAPALLLPSTFSAAGLVSIYGGIVAGRLLYGLYGPELTLVGLVATTLGAVLLGWRHGPFLVAMGLVGAGAAPFLVAGGQGATAALYPYYLLVAFLGLAVDAFRLWRWVSVLALAIGTGGAFLMYLGGAGQGGWALTLGALVLLAVVVPGRAPVPEHAAPAPSERLTAVLLARGADAGPRLSVPVRLALGMVAAASFALWYTVEGFWSFGTLAALSVGLVVLSLRAPGIGDLALLPAAAFLLRLWTDLWMASQFTGLALGSRPPETSPPATVTALLALAAVMSVAFAGRAFGSVRRPLALGAVLTAPVAAALLEFRWAPGLVLGSLPWALHVMAVAALMTWFAVRWSRLEDRRPMAWAILSALASVSLALFLLLDAAALTLALAVLVAAAAWLDRRLRLVEMGWFLQAGVAAISYRLVVDPGLVWARFAPALPMLAAFAGAIAAVVGARRLLPPERRLERAVAESAAAAWAALLVNVLLTRRFPLIDPVESVNTHWFLTLQALPWLVVAGAQLWRIGAGGRIDLLRRIVAAGAFALALMPLGLAVTTANPLGAGLRGEILGLPILDTLFLAYALPGALFLLGARHLPGLGRLRVALAALGGAFLLLWAVLEIRRLWHGPRIDAPGVLQGELYSYTVALLAGGAVLLWQAVRLRSELLRRLAMAVLALTVAKVFLWDAAGLSGLVRVLSFFCLGLVLAGMAWLNTMVRRAMAGDQGRS
129100	GC_00008606	Accessory	Rh_sph_KD131	1991	4	4	1	0	0.877513	0.978025	0.925047	COG5373	Uncharacterized membrane protein	S	Function unknown	PF10101.11	Predicted membrane protein (DUF2339)									MNEDFFILMGVLLAAVLLATPIATLVLTLRQRRLSARVAKLEAALEAALAGPGPAPAEAPRAEPLPQPERPPADMIEAVGPWVRAGRPAASPSPEAAEPRETALSEPGLSGPASGDLPPPDRARPEG---------PGRIAALSLWLRSNWAFTLSAVSLALAGIFFVQYGIEQGLLPPALRVAAAVGFGGALVAAGEWIRRRGGDGEEAPALLLPSTFSAAGLVSIYGGIVAGRLLYGLYGPELTLVGLVATTLGAVLLGWRHGPFLAAMGLVGAGAAPFLVAGGQGATAALYPYYLLVAFLGLAVDAFRLWRWVSVLALVIGTGGAFLMYLGGAGQGGWALTLGALVLLAVVVPGRAPVPEHVAPAPTERLTAVLFARGADAGPRLSVPVRLALGMVAAASFALWYTVEGFWSFGTLAVLAVGLVVLSLRAPGIGDLALLPAAAFLLRLWTDLWMASQFTGLALGSRPPETSPPATVTALLALAAVMSVAFAGRAFGSVRRPLALGAVLTAPVAAALLEFRWAPGLVLGSLPWALHVMAVAALMTWFAVHWSRLEDRRPMAWAILSALASVALALFLLLDAAALTLALAVLVAAAAWLDRRLRLVEMGWFLQAGVAAISYRLVVDPGLVWARFAPALPMLAAFAGAIAAVVGARRLLPPERRLERAVAESAAAAWAALLVNVLLTRRFPLIDPVESVNTHWFLTLQALPWLVVAGAQLWRIGAGGRIDLLRRIVAAGAFALALMPLGLAVTTANPLGAGLRGEILGLPILDTLLLAYALPGALFLLGARHLPGLGRLRGALAALGGAFLLLWAVLEIRRLWHGPRIDAPGVLQGELYSYTVALLAGGAVLLWQAVRLRSELLRRLAMAVLALTVAKVFLWDAAGLSGLVRVLSFFCLGLVLAGMAWLNTMVRRAMAGDQGRS
129101	GC_00008607	Accessory	L_aqu_R2C4	54	4	4	1	0	0.773344	0.95176	0.853326	COG2771	DNA-binding transcriptional regulator, CsgD family (CsgD)	K	Transcription	PF03472.17	Autoinducer binding domain									MRVDYNMRSDIRGILLRSLDNISESGYSIGVGFDGVEPVFVHSTYAQRWVDRYVDQAYLLVDPTIQFGLSSTGWVTWNDLERLFPSSKTFFEDAANYGLVHGNTLAISADGRVSVLSCSGPKWRDEELRIARAALYALHALEYEPSQSITLTAPVKDVLRMMCNGCKDQEIAENLGVKLETVRARRRTAMQALDAKTSAQLISQVIKFGLI
129102	GC_00008607	Accessory	L_met_DSM14336	2110	4	4	1	0	0.773344	0.95176	0.853326	COG2771	DNA-binding transcriptional regulator, CsgD family (CsgD)	K	Transcription	PF03472.17	Autoinducer binding domain									#NAME?
129103	GC_00008607	Accessory	L_sp_NJS204	1624	4	4	1	0	0.773344	0.95176	0.853326	COG2771	DNA-binding transcriptional regulator, CsgD family (CsgD)	K	Transcription	PF03472.17	Autoinducer binding domain									#NAME?
129104	GC_00008607	Accessory	Ph_inh_210	1939	4	4	1	0	0.773344	0.95176	0.853326	COG2771	DNA-binding transcriptional regulator, CsgD family (CsgD)	K	Transcription	PF03472.17	Autoinducer binding domain									#NAME?
129105	GC_00008608	Accessory	Rh_sp_CZR27	3118	4	4	1	0	0.930904	0.998525	0.96353	COG1609	DNA-binding transcriptional regulator, LacI/PurR family (PurR) (PDB:1BDH)	K	Transcription	PF13377.8	Periplasmic binding protein-like domain	K02529	LacI family transcriptional regulator							MRQKTATIQDVARISGVSTATVSRTLSHPDRVAEATREMVLQAVRQTGYVANHMARNLRRRRTGSILALVPNLANPFFSEILSGLASILTPAGYGLLIADTHTDPEGRLAYYLESGIADGLVVFDGTLPAAALAGRQRPPVLLACEWMDDSLPSVRVDNAEGAAIAIRHLYGMGHRTIGHVTGPAGNVLTESRLMGMRGAMADLGLPMREDWIFRGDFGLASGSAAAMAWLGLKDRPTAVFCASDEMACGFIGALQHAGVSVPAEVSVVGFDDIEVVAHLTPALTTIRQPRQLIGRRAAEMLAAMIDARSLSGPSDLLPVELIRRQSVTSPPT-RGDVA
129106	GC_00008608	Accessory	Rh_sph_241	2912	4	4	1	0	0.930904	0.998525	0.96353	COG1609	DNA-binding transcriptional regulator, LacI/PurR family (PurR) (PDB:1BDH)	K	Transcription	PF13377.8	Periplasmic binding protein-like domain	K02529	LacI family transcriptional regulator							MRQKVATIQDVARLSGVSTATVSRALSHPDRVAEPTREAVLRAVRETGYVANPMARNLRRRRTGSILALVPNLANPFFSEILSGLASVLTPAGYGLLIADTHTDPAGRLTYYLESGLADGVVVFDGTLPEEALATRRRPPVILACEWMGETLPSVRVDNAAGAEIAIRHLYEMGHRRIGHAMGPVGNVLTESRLAGARRELEALGLPLREDWIFRGDFGLASGSAAAMTWLGLKERPTAVFCASDEAACGFMGALQHAGISVPSAVSVVGFDDIEVAAHLVPPLTTIRQPRRQIGRRAGELLSAMIEARALGGPSELLPVELIRRQSVAPPPPGQGDLP
129107	GC_00008608	Accessory	Rh_sph_ATCC17029	2950	4	4	1	0	0.930904	0.998525	0.96353	COG1609	DNA-binding transcriptional regulator, LacI/PurR family (PurR) (PDB:1BDH)	K	Transcription	PF13377.8	Periplasmic binding protein-like domain	K05499	LacI family transcriptional regulator, repressor for deo operon, udp, cdd, tsx, nupC, and nupG							MRQKVATIQDVARLSGVSTATVSRALSHPDRVAEPTREAVLRAVRETGYVANPMARNLRRRRTGSILALVPNLANPFFSEILSGLASVLTPAGYGLLIADTHTDPAGRLTYYLESGLADGVVVFDGTLPEEALATRRRPPVILACEWMGETLPSVRVDNAAGAEIAIRHLYEMGHRRIGHAMGPVGNVLTESRLAGARRALEALGLPLREDWIFRGDFGLASGSAAAMTWLGLKERPTAVFCASDEAACGFMGALQHAGMSVPSDVSVVGFDDIEVAAHLVPPLTTIRQPRRQIGRRAGELLSAMIEARALGGPSELLPVELIRRQSVAPPPPGQGDLP
129108	GC_00008608	Accessory	Rh_sph_KD131	2590	4	4	1	0	0.930904	0.998525	0.96353	COG1609	DNA-binding transcriptional regulator, LacI/PurR family (PurR) (PDB:1BDH)	K	Transcription	PF13377.8	Periplasmic binding protein-like domain	K05499	LacI family transcriptional regulator, repressor for deo operon, udp, cdd, tsx, nupC, and nupG							MRQKVATIQDVARLSGVSTATVSRALSHPDRVAEPTREAVLRAVRETGYVANPMARNLRRRRTGSILALVPNLANPFFSEILSGLASVLTPAGYGLLIADTHTDPAGRLTYYLESGLADGVVVFDGTLPEEALATRRRPPVILACEWMGETLPSVRVDNAAGAEIAIRHLHEMGHRRIGHAMGPVGNVLTESRLAGARRALEALGLPLREDWIFRGDFGLASGSAAAMTWLGLKERPTAVFCASDEAACGFMGALQHAGISVPSDVSVVGFDDIEVAAHLVPPLTTIRQPRRQIGRRAGELLSAMIEARALGGPSELLPVELIRRQSVAPPPPGQGELP
129109	GC_00008609	Accessory	Pa_ami_JCM7686	3359	4	4	1	0	0.763005	0.944744	0.844204	COG1240	vWFA (von Willebrand factor type A) domain of Mg and Co chelatases (ChlD)	H	Coenzyme transport and metabolism	PF00092.30	von Willebrand factor type A domain	K07114	Ca-activated chloride channel homolog							MSFALPLAFLLLPLPLLLRLLPPAT--VRGGLRVHEALFAGVVPEKGAA--R-GPLLAALAWVLLVVALAGPQVSRVSALLPASGRDIVLALDLSGSMLKKDFSLDGEPISRLDAVKRVAARFVAARKGDRIGLVIFGDRAYFAQSLTFDVGAVARAIDEAQVGISGRATAISDGLGLAMKRLAASEAPTRVVVLLSDGVDTSGKVQASDAAALAAQHGIRIHTIALGPEDLENQPKSRDAVDTKTLREVAEKSGGTAFRVRGMSDLEAMAASLDKLEPNPTDRPPLRYWQSLWIWPGAAALALIALLGWRRR-
129110	GC_00008609	Accessory	Pa_den_ATCC19367	2669	4	4	1	0	0.763005	0.944744	0.844204	COG1240	vWFA (von Willebrand factor type A) domain of Mg and Co chelatases (ChlD)	H	Coenzyme transport and metabolism	PF00092.30	von Willebrand factor type A domain	K07114	Ca-activated chloride channel homolog							MSFAWPLAFLLLPLPLLIRLLPPAA--ARGGLRVPAHIFMGVVAQRGTG--R-GRLLAGLAWAALVIAVAGPQVSRISDMLPASGRDIVLAIDLSGSMQKEDFQLDGQPISRLDAVKRTASRFVAARRGDRIGLVIFGDRAYFAQPLTFDVDAVARAVDEAQIGISGRATAISDGLGLAMKRLAASEAPTRVVVLMSDGVDTSGNVQAVDAARLAAGHGIRIHTIALGPEDLENQPRSRDAVDTKTLREVAELSGGTAFRVRGMADLEAMAASLDRLEPNPAERPPM---------------------------
129111	GC_00008609	Accessory	Pa_sp_Arc7R13	1467	4	4	1	0	0.763005	0.944744	0.844204	COG1240	vWFA (von Willebrand factor type A) domain of Mg and Co chelatases (ChlD)	H	Coenzyme transport and metabolism	PF00092.30	von Willebrand factor type A domain	K07114	Ca-activated chloride channel homolog							MSLAAPWLLALLPLPLLLRWLLPPVVRPRAALDVPDHLLPHATPGSLPPLHR-APWLAAAAWVLLVVALAGPQVERQAQVVPASGRDIVLALDLSGSMEQADFTLDGQPVSRLDAVKRTARAFVQSRTGDRIGLVIFGGRAYVAAPLTFDLNAVVQAIDEAQIGVSGRGTAIADGLGLAIRRLQGSTSPGRVVVLLSDGVDTSGSVQAVDAARLAASHGLRIHTIALGPEDLETRPTARDAVDVATLRAVAETAGGALFRVRDTADLTAMAQALDRLEPSPGERPPLRYWRSLWIWPAMLCAACLMLAAIRRRE
129112	GC_00008609	Accessory	Pa_sp_BM15	3594	4	4	1	0	0.763005	0.944744	0.844204	COG1240	vWFA (von Willebrand factor type A) domain of Mg and Co chelatases (ChlD)	H	Coenzyme transport and metabolism	PF00092.30	von Willebrand factor type A domain	K07114	Ca-activated chloride channel homolog							MNFTAPLLLLLLPLPLILRRWWPAPERPRPALRVPAAMFEGVQQGRGRSVDRSGLLIAALAWIAIVGALAGPRISQISDMVPASGREIVLALDLSGSMVKEDFSLDGKPISRLEAVKRTASAFVQARKGDRIGLVIFGDRAYFAAPLTFDVDAVAMAIDEAQIGISGRSTAISDGLGLAMKRLSASDAPSRVVVLLSDGVNTSGDVPAVSAAELAAEKGIRVHTIALGPEDLENQPLSRDAVDAQTLRDVAEASGGASFRVRDMADLLAMARSLDVLEPGTSQRPPLRFWHQLWVWPAAFALICLLFLALRRPS
129113	GC_00008610	Accessory	D_shi_DFL12	3212	4	4	1	0	0.733916	0.954501	0.829799	COG3005	Tetraheme cytochrome c subunit NapC of nitrate or TMAO reductase (NapC)	C	Energy production and conversion	PF03264.16	NapC/NirT cytochrome c family, N-terminal region	K02569	cytochrome c-type protein NapC							MADSPEKDPRRKGLMG-LWDRFWLPTTVFSVGFVLIGGFVAGILFWGGFHWTLEATNKEEFCVSCHTMETN-LGEYRETIHYNNHSGVRAVCADCHVPKEWNHKMKAKIIAVKDVY-HEIVGTISTPEDYEEHRLAMASAVWTKMKKSNSRECRNCHEFEYMDFTLQENRAAVEHQRAIDTGMTCIDCHQGIAHSLPPGHLEEYQRITRELAGPMASHADEPLASNTSRLRNYLDTAPAD
129114	GC_00008610	Accessory	Rh_sp_CZR27	3790	4	4	1	0	0.733916	0.954501	0.829799	COG3005	Tetraheme cytochrome c subunit NapC of nitrate or TMAO reductase (NapC)	C	Energy production and conversion	PF03264.16	NapC/NirT cytochrome c family, N-terminal region	K02569	cytochrome c-type protein NapC							MSDTAS----RPGLLRRIWRFLASPSGIFSLGLLLIAGFAAGVLFWGGFHTALEMTNKESFCISCHEMNDNVFAEYQGSIHQNNRSGVRATCPDCHVPKEWGPKMLRKIKASKELYGHFISKSIWTPEKFAERRIELAANEWTRMKKNDSQECRNCHNFGFMDFTMQENRAAADHQRALDAGKTCIDCHQGIAHDLPGNYLDRYQQVVQDLESRGAIPARKP--QDAAEVSAYLDEVSGG
129115	GC_00008610	Accessory	Ru_sp_AD91A	3982	4	4	1	0	0.733916	0.954501	0.829799	COG3005	Tetraheme cytochrome c subunit NapC of nitrate or TMAO reductase (NapC)	C	Energy production and conversion	PF03264.16	NapC/NirT cytochrome c family, N-terminal region	K02569	cytochrome c-type protein NapC							MADSPE----KRGLLGRLWNAIWTPAVMFSSGFLILAGFLVGILFWGGFHWTLELTNTEEFCVSCHTMETN-LGEYRETIHYNNHSGVRAICSDCHVPDEWSHKIKAKIMAVKDVY-HELAGTISTPEKYEEHRLAMASAVWKKMKASDSRECRNCHNFDYMDFTIQETRAASEHQRAIDSGMTCIDCHQGIAHNLPPNYLETYEKVTAALDGEV---VQEHATAAGDDIRDFLNNSSN-
129116	GC_00008610	Accessory	Ru_sp_THAF33	3870	4	4	1	0	0.733916	0.954501	0.829799	COG3005	Tetraheme cytochrome c subunit NapC of nitrate or TMAO reductase (NapC)	C	Energy production and conversion	PF03264.16	NapC/NirT cytochrome c family, N-terminal region	K02569	cytochrome c-type protein NapC							MADSPE----KRGFLGRLWNAIWTPAVMFSSGFLILAGFLAGILFWGGFHWTLELTNTEEFCVSCHTMETN-LGEYRETIHYNNHSGVRAICSDCHVPDEWNHKIKAKIMAVKDVY-HELVGTISTPEKYEDHRLAMASAVWKKMKASDSRECRNCHNFDYMDFTIQETRAASEHQRAIDNGMTCIDCHQGIAHSLPPNYLETYEKVTAALEDEV---VQEH-AAAGDDIRDFLNNSSN-
129117	GC_00008611	Accessory	L_aqu_R2C4	200	4	4	1	0	0.834855	1	0.909996															MKPAFAAALALALAQPAAGGAWLEQPGHGFAAASAAWRHSGRAAAYELGYYGAFGVTPKLTLGVDLNRNADVSGHALLFARLPLHTGERSRLAVETAAGGNHDRGLWQLMQRTTLSYGRGIETGRGSGWLAIDAAYELRNSGLDAIWKLDATIGLNRPGKAAPMLQAELSKPEGGQLTYALTSSLRYPLKQKRELIVGLEYRQAGQRSLGLKLGLWQKF
129118	GC_00008611	Accessory	L_met_DSM14336	348	4	4	1	0	0.834855	1	0.909996															MKPVCAVCLALALAQPAAGGAWLEQPGRGFASASATYRQTGGEAAQELSFYGAIGLTSDVSLGIDLNRNSAGSGHALIFARLPLHTGSRYRLAAEAGFGGNHYQGVWQLMQKTTLSYGRSFETGQNTGWLAVDAAYELRNRGLETTWKLDAAIGLNRAGKMAPMLQVETSKPVGGRFSYALTPTLRLPLDSSRELILGLEYRNTGRRSLGLELGVWQRF
129119	GC_00008611	Accessory	L_sp_NJS201	363	4	4	1	0	0.834855	1	0.909996															MKPACAICLALTLAQPVAGGAWLEKPGRGFASASATYRQTGDEGAQELSYYGAFGITSKLTLGIDLNQSSAGSGHALMFARSQLHAGPRFRLAVETGVGGNHYQGLWQMMQKTTLSYGRSFETGQSTGWLAVDTAYELRNSGFDAAWKLDATIGLNRPGKVAPMLQVETSKPGGGRFSYALTPALRYPLDGSRELILGLEYRNTGRRSLGLEMGVWQRF
129120	GC_00008611	Accessory	L_sp_NJS204	428	4	4	1	0	0.834855	1	0.909996															MKPACAVCLALTLAQPVAGGAWLEKPGRGFASASATYRQTGDEGAQELSYYGAFGITSKLTLGIDLNQSSAGSGHALMFARSQLHAGPRFRLAVETGVGGNHYRGLWQMMQKTTLSYGRSFETGQSTGWLAVDAAYELRNSGFDAAWKLDATIGLNRPGKVAPMLQVETSKPGGGRFSYALTPALRYPLVGSRELILGLEYRNTGQRSLGLEMGVWQRF
129121	GC_00008612	Accessory	L_aqu_R2C4	1984	4	4	1	0	0.798142	0.814811	0.806391	COG5271	Midasin, AAA ATPase with vWA domain, involved in ribosome maturation (MDN1) (PDB:6HYP)	J	Translation, ribosomal structure and biogenesis											MVHNNKVLTVSYGTFSCTLEGFEDSFGTMKAIAEYFRDLAADDRYFGAEPPQPDADMLARIAQREIARQVEARTSESGIHLRAATPALGA------APAPAAAPAPEPVAE---QPAPAPAED-----PAAEVETETPVSATAEAAATPASA---------------------------------AETAEPEAETEAAHSAEAEAEAEAEAEAEETIAAALEDASAAPQLEQPADTPSVELLEISESAPEDVSEAEAEDTAPAPH------QPLEPAADSIAAKLQRIRAVVAQAPEEDFSEDEHADDVLENAAEEITSALMEDDDSGAPDFDDEGDDEIARTLDRLDLGRAAAQQPDTAAQTRAEEAEEAAEDTPDGSLFADLGGDAAADQDDQDAAASLPAEDDAGEAPAPAPAPRVRITKVKRSDFDKALASGRLQDTGSRPQPDPAPPALSEEDEADLMRELAEVEAEILAASDRPDDSGATAASDDSDDSSTAAPAAAQAAASRLADSDVSRLMAAADEKLEDPESASSREAYSHLRAAVAATKA-GPAGGTGDSDDAQAYREDLASVVRPRRPGSRQASSERPPAPASRPAPLKLVAAQRIDQGAAAGQSAGQAAGQPVRPRRVSAAVLGEQPETGGSGFAAYAEERGAAELHELLEAAAAYMSFVEGRDHFSRPQLMNKVRSAGSSDFNREDGLRSFGQLLRDGKIERSGNGQFTASGDIGFKPGKRAAG
129122	GC_00008612	Accessory	L_met_DSM14336	1049	4	4	1	0	0.798142	0.814811	0.806391	COG5271	Midasin, AAA ATPase with vWA domain, involved in ribosome maturation (MDN1) (PDB:6HYP)	J	Translation, ribosomal structure and biogenesis											MVHNNKVLTVSYGTFSCTLEGFEDSFGTMKAIAEYFRDLASDDRYFGAEPPQPDADMLARIAQREIARQVEARTSDGGIHLRAATPALGAAAAEAPAPAPAAAPAPAPAPAAETAPAAAPAAEQPAPAPAADQAAETPAPAAAEPAEQPAAAEAEAQADRLAAKEAKAAAEAIAEEAKAAAAELAAEIAEAEAEAEA--EAEAEAEAEAEAEAEETITAVLETASEDSAPAKAS--SSVELLEVNEPEAETEAETEEHAAAPVRRE-----EDTVPAADSIAAKLQRIRAVVAQTPVEDFTEDEHADDVLESAAEDITSALLEDGSDGAPDFDDEGDDAIAKALDRLDLNTGAAETASDAPAQDGGSLFAGLQDEDLAPAAAD-TADAADSRGAGSTA------DEAAAKPAPA---RVRITKVKRADFDQAVASGQLQETNASEDPAPAQPSLSEDDEADLMRELAEVEAEILAASEADEG------AAESPD----AEAPAQPAAAGLPDSDVSRLMAAADEKLEDPDTTSSREAYSQLRAAVAATKAEGAAAVSAGSDGAKPYREDLASVVRPRRPEPRPNASERPAAPAARPAPLKLVAEQRIDEGSAPQQ--------PVRPRRVSAGVLDDGTE-GSSGFASYAADRGAAELHELLEAAAAYISFVEGRDHFSRPQLMSKARSAGSSDFNREDGLRSFGQLLRDGKIERSGNGKFTASGDIGFKPGKRAAG
129123	GC_00008612	Accessory	L_sp_NJS201	2760	4	4	1	0	0.798142	0.814811	0.806391															#NAME?
129124	GC_00008612	Accessory	L_sp_NJS204	1361	4	4	1	0	0.798142	0.814811	0.806391	COG5271	Midasin, AAA ATPase with vWA domain, involved in ribosome maturation (MDN1) (PDB:6HYP)	J	Translation, ribosomal structure and biogenesis											MVHNNKVLTVSYGTFSCTLEGFEDSFGTMKAIAEYFRDLASDDRYFGAEPPQPDADMLARIAQREIARQVEARTSDGGIHLRAATPALATAAVDPPAPAQAAPAQSAPAQA---VPEPAPAAE-----PVAEQPA--PAEAPAETAVTEATAEATAAADTIAAEASDSAAEAVAEEAQTATAEIEEAEAEAEAEAEAEAEAEAEAEAEAEAEAEETIAAVLETASEDAQAAEDS-TPEVELLEVNEAAADEVTSPKEAKAEAAPRTGKDAGEDTVPAADSIAAKLQRIRAVVAQTPDEDFTEDEHADDVLESAAEDISNALLEDDADGAQGFDDEDNDAIAKALDRLDLNTGAA-SASDAPAQDSDSLFAGLQDKDNAPAAAD-ASETTDSRGAENLLAGSAEDEAAAAKPAPARPARVRITKVKRTDFDKAVASGRLEESKASEDPAPGQPPLSQEDEADLMRELAEVEAEILAASEDQDAGDSPALSTAQPP----AQSTAQSAAASLADSDVSRLMAAADEKLEDPDTASSREAYSQLRAAVAATKAEGPAAGTTGSDGAKPYREDLASVVRPRRPESRPNASERPSGPASRPAPLKLVAEQRIDEGSTPQQ--------PVRPRRVSAAVLGDETE-GSSGFASYAAERGAAELHELLEAAAAYMSFVEGRDHFSRPQLMNKVRSAGSSDFNREDGLRSFGQLLRDGKIERSGSGQFTASGDIGFKPGKRAAG
129125	GC_00008613	Accessory	Rh_cap_A12	3047	2	4	3	0	0.727224	0.985727	0.83697	COG0840|COG2202	Methyl-accepting chemotaxis protein (MCP) (Tar) (PDB:1QU7)|PAS domain (PAS) (PDB:2MWG)	T|T	Signal transduction mechanisms|Signal transduction mechanisms	PF08447.14	PAS fold									MTAPTDLSKSQENEAPFGFDELFYSRTDKRGVIIAGNEVFHRVSGFEWSELLGSPHKIVRHPDTPRGVFRILWSALGAGHPMGAYVKNRVRNGDIYWVFAVLMPVDGGYLSVRLKPSTPLFERFRDVYTKLSARERAERLDPEVSAGELRALALAEGFSSYTSYMAFALGQELAARDARLGRPADPRTQRLIDMNKSLERVTQEQTKLLRSFEALQSIPNNMRIVASRLEPSGGPVSAISENYKASSLVISERLRSFVAGRDNLCDRVSRQAARALFLLGSNRVLKEMNAGFRDVAQVEGIDWNVERALLRELEARSYTDTRDAMMRAVGHAEELFRASAEIRRLMLGLDTIRVLGRVECGRMRDSSGGLSATIDQLDIFHADIKNRLESIMRLSEEIGSSMSQFMRAE-----SR-
129126	GC_00008613	Accessory	Rh_cap_A12	1609	2	4	3	0	0.727224	0.985727	0.83697	COG0840|COG2202	Methyl-accepting chemotaxis protein (MCP) (Tar) (PDB:1QU7)|PAS domain (PAS) (PDB:2MWG)	T|T	Signal transduction mechanisms|Signal transduction mechanisms	PF08447.14	PAS fold									MTLQNDPSRHTEGAVDFGFDEVFFSRTDKRGVILAGNDVFQRVSGYGWGDLLGAPHKIVRHPDTPRALFRILWDALGNGYPMGGYVKNRARNGDHYWVFAVILPMEGGYLSVRLKPSTPLFDKVQTLYADLCARERGEGLDPEASARMLWQAVTEAGFTSYTTFMASALGQELASRDLRMRRPVDPRTQRLIDLNVALEQVTQEQRKLLRSFESLQSIPNNMRLVASRLEPSGGPVSAISENYRASSLVISERLRSFVTGRDNLCDRVSRQAARALFLLGADRVLSEMIGRFRHAEAVAGIDWAAEGTGLERLRAAGREDSRAALKSAVEHAEELTRSSSEIRRLMLGLDTIRVMGRVECGRLRANGGGLAATIDQLDLFHAEIKTRLETILRLSEEIGSAMSRFSSTEFGAAAKR-
129127	GC_00008613	Accessory	Rh_cap_A12	2771	2	4	3	0	0.727224	0.985727	0.83697	COG0840|COG2202	Methyl-accepting chemotaxis protein (MCP) (Tar) (PDB:1QU7)|PAS domain (PAS) (PDB:2MWG)	T|T	Signal transduction mechanisms|Signal transduction mechanisms	PF08447.14	PAS fold									MNAVSPTSPPREGEADFGFHELFFSRTDPRGVIQSGNEVFRRVSGYGWSDLLGAPHKVVRHPDTPRGVFRILWTALGKGDPVGGYVKNRARNGDHYWVFAVLLPVPGGFLSVRMKPSTPLFARVRDIYAEIAQRERAEGLDPAEGARALRGFAAAAGYSSYTSFMAAAMGQELAARDTRLGRPADARTAQLIALNTSLEEVSREQRNLLRSFEALQSVPNNMRIIASRLEPSGGPVSAISENYRSSSQVISERLRSFVSGPDNLCDRVSRQASKALFLIGAHRVLSEMRQNFADATPVPGIDWALERQTLCAIEAQAQHDTGTAMEQAIAHAEVLGRASAEIRRQMLGLDTIRVLGRVETGRMRGANTQLSATIDQLDVSHSDIRLRLETIMRLSEGIGTTMRMFQRTQ-----RMA
129128	GC_00008613	Accessory	Rh_sp_LPB0142	587	2	4	3	0	0.727224	0.985727	0.83697	COG0840|COG2202	Methyl-accepting chemotaxis protein (MCP) (Tar) (PDB:1QU7)|PAS domain (PAS) (PDB:2MWG)	T|T	Signal transduction mechanisms|Signal transduction mechanisms	PF08447.14	PAS fold									MNAHTTVIRQQIGEASFAFEELFYSRTDPRGVIRSGNDVFQRISGFEWPELIGAPHRIVRHPDTPRAVFRILWDAIQKGNPMGAYVKNRTKSGEFYWVFAVVMPLNDGYISVRLKPSSETFEKVRSWYESYSQRERAENIDIETSAANLRQVAQMSGFSSYTSFMAFALGQELAARDAALRREKDGRTQILLEMNEALERSTAQQVKLLRSFEALQSIPNNMRIVASRLEPSGGPVSAISENYRASSVVISERLRSFVAGDGNLCDKMSREVARALFLMGCNRVLSELNRTFVAAEPVEGVDWVFEREELEGLERTCTSDGRQAMEKATELARALNRSSAEIRRQMLGLDTIRVLGRVECGRMRDLNGGLSATIDQLDSFHADIKERLESIMQLSETIENTMSTYLRTT-----RE-
129129	GC_00008614	Accessory	Rh_sp_CZR27	170	4	4	1	0	0.895951	1	0.94512	COG0456	Ribosomal protein S18 acetylase RimI and related acetyltransferases (RimI) (PDB:1GHE)	J	Translation, ribosomal structure and biogenesis	PF00583.27	Acetyltransferase (GNAT) family	K22476	N-acetylglutamate synthase [EC:2.3.1.1]							MTPAELYATLEATWPPAAHRRIGPWTIRDGRGGGKRVSAATAEAEWTPEDLPGAEAAMAALGQPALFMLRAGEEALDAALEQRGYRIVDPVTAYAAPVTALAAEPPSGMAAFPHWPPLGIVRDLWSEGGIGPERVAVMERVAVPKCCLLGRQDDRPSGAAFVAIHGRDAMLHALEVTPSLRRLGSANNMLRRAACWAQDHGATRFSLVVTSANLPARALYASLGLQVVGQYHYRMK
129130	GC_00008614	Accessory	Rh_sph_241	2587	4	4	1	0	0.895951	1	0.94512	COG0456	Ribosomal protein S18 acetylase RimI and related acetyltransferases (RimI) (PDB:1GHE)	J	Translation, ribosomal structure and biogenesis	PF00583.27	Acetyltransferase (GNAT) family	K22476	N-acetylglutamate synthase [EC:2.3.1.1]							MTPEDIYATVEATWPAARLERSGPWTIREGRGGGKRVSAATAAEGWTEADLPAAEAAMEALGQEPLFMIRAGDEPLDAALAARGYRIVDPVTAYACPVGRLSAEPPAQMAAFPHWPPLGIVRDLWTESGIGPERVAVMERVAGPKCCLLGRQNDRPSGAAFVGLAGPFAMLHALEVTPALRRLGSAQAMIRRGACWAEAAGAHWFSLVVTTANAPARALYEALGMEEVGHYHYRLK
129131	GC_00008614	Accessory	Rh_sph_ATCC17029	2626	4	4	1	0	0.895951	1	0.94512	COG0456	Ribosomal protein S18 acetylase RimI and related acetyltransferases (RimI) (PDB:1GHE)	J	Translation, ribosomal structure and biogenesis	PF00583.27	Acetyltransferase (GNAT) family	K22476	N-acetylglutamate synthase [EC:2.3.1.1]							MTPEDIYATVEATWPAARLDRSGPWTIREGRGGGKRVSAATAAEGWTEADLPAAEAAMEALGQEPLFMIRAGDEPLDAALAARGYRIVDPVTAYACPVGRLSAEPPAQMAAFPHWPPLGIVRDLWAESGIGPERVAVMERVAGPKCCLLGRQNDRPSGAAFVGLAGPFAMLHALEVTPALRRLGSAQAMIRRGACWAEAAGAHWFSLVVTTANAPARALYEALGMEEVGHYHYRLK
129132	GC_00008614	Accessory	Rh_sph_KD131	2243	4	4	1	0	0.895951	1	0.94512	COG0456	Ribosomal protein S18 acetylase RimI and related acetyltransferases (RimI) (PDB:1GHE)	J	Translation, ribosomal structure and biogenesis	PF00583.27	Acetyltransferase (GNAT) family	K22476	N-acetylglutamate synthase [EC:2.3.1.1]							MTPEDIYATVEATWPAARLERSGPWTIREGRGGGKRVSAATAAEGWTEADLPAAEAAMEAVGQEPLFMIRAGDAALDAALAARGYRIVDPVTAYACPVGRLSAEPPAQMAAFPHWPPLGIVRDLWTESGIGPERVAVMERVAGPKCCLLGRQNDRPSGAAFVALAGPFAMLHALEVTPALRRLGSAQAMIRRGACWAEAAGAHWFSLVVTTANAPARALYEALGMEEVGHYHYRLK
129133	GC_00008615	Accessory	Rh_sp_LPB0142	1562	4	4	1	0	0.822989	0.993174	0.900108	COG0355	FoF1-type ATP synthase, epsilon subunit (AtpC) (PDB:3OAA) (PUBMED:29149348;30304218)	C	Energy production and conversion	PF02823.18	ATP synthase, Delta/Epsilon chain, beta-sandwich domain					COG0355	FoF1-type ATP synthase			MTLALRITTPMDLVLEAEGLAAVRGADASGGFGIWPGHAEFLTVVGSSVLSWRAAGAPWRFAALRGGVVRVTGGTRVEVACRAAVLGEDLAALEAEVARAEAARRDAARVARGAEIALHGRAIRALMRHLSASGGPD--PLAEAFR
129134	GC_00008615	Accessory	Rh_sph_241	4027	4	4	1	0	0.822989	0.993174	0.900108	COG0355	FoF1-type ATP synthase, epsilon subunit (AtpC) (PDB:3OAA) (PUBMED:29149348;30304218)	C	Energy production and conversion	PF02823.18	ATP synthase, Delta/Epsilon chain, beta-sandwich domain					COG0355	FoF1-type ATP synthase			MSLTLRVTTPLAAVLEEEGLASIRAEDASGGFGLLPGHVDLLTVIEAGVLRFRRPEGPWHFCAIRGGVLRATGGRLVTVACREAVPGEDLARLEAGLKRQAEAADQAARRARGEQVRLHANAIRSLMRHLDRAPGADLSGIVEAFE
129135	GC_00008615	Accessory	Rh_sph_ATCC17029	4172	4	4	1	0	0.822989	0.993174	0.900108	COG0355	FoF1-type ATP synthase, epsilon subunit (AtpC) (PDB:3OAA) (PUBMED:29149348;30304218)	C	Energy production and conversion	PF02823.18	ATP synthase, Delta/Epsilon chain, beta-sandwich domain					COG0355	FoF1-type ATP synthase			MSLTLRVTTPLAAVLEEEGLASIRAEDASGGFGLLPGHVDLLTVIEAGVLRFRRPEGPWRFCAIRGGVLRATGGRLVTVACREAVPGEDLARLEAGLKRQAEAADQAARRARGEQVRLHANAIRSLMRHLDRAPGADLSGIVEAFE
129136	GC_00008615	Accessory	Rh_sph_KD131	4416	4	4	1	0	0.822989	0.993174	0.900108	COG0355	FoF1-type ATP synthase, epsilon subunit (AtpC) (PDB:3OAA) (PUBMED:29149348;30304218)	C	Energy production and conversion	PF02823.18	ATP synthase, Delta/Epsilon chain, beta-sandwich domain					COG0355	FoF1-type ATP synthase			MSLTLRVTTPLAAVLEEEGLASIRAEDASGGFGLLPGHVDLLTVIEAGVLRFRRAEGPWRFCAIRGGVLRATGGRTVTVACREAVPGEDLARLEAGLKRQAEAADQAARRARGEQVRLHANAIRSLMRHLDRAPGADLSGIVEAFE
129137	GC_00008616	Accessory	J_sp_CCS1	1609	4	4	1	0	0.740134	0.959757	0.835758															MSLIRRLCLVYAVVLLAVAAINYVPIPGMVDENGLAFGIFALDPFDDALHLVSAIWAFLAGLISNRTARSFLILFGAAYLADGIFGIFTGWGFLDFAIFTNESLGFELSFQRIMANLPHIGLGAIALAGGVAA--RRA
129138	GC_00008616	Accessory	Pa_sp_BM15	1615	4	4	1	0	0.740134	0.959757	0.835758					PF14325.8	Domain of unknown function (DUF4383)									MSFYQRVALVYAVILFAVAAINYIP--GLTDPDGLAFGIFALDVFDDLLHLGSGLWALAAALISARAARNFLLIFGALYLADGAMGLAVGSGYLDLGIINNGVLDLPFTF-KIMANAPHILLGGVALWAGLRK-----
129139	GC_00008616	Accessory	Ru_pom_DSS3	4026	4	4	1	0	0.740134	0.959757	0.835758					PF14325.8	Domain of unknown function (DUF4383)									MTTLQKLSLGYFLALMIAASLNYVP--GLTDENGLAFGIFALDIYDDALHVASALWALVAGMLSHRAARSFLILFGLAYLGDGIFGFFTGFGYLDLGIFTNDPAGIDLSLPRFLANLPHLALGGVAVWAGYRNAGQTP
129140	GC_00008616	Accessory	Ru_sp_TM1040	3604	4	4	1	0	0.740134	0.959757	0.835758															MTLLQKLSVGYFVALMIAASLNYIP--GLTDEAGLAFGIFALDLYDDALHVASALWALIAGLMSHRAARSFLILFGLAYLGDGIFGFFTGYGYLDLGIFTNEALGMEISLRRVLANLPHLALGGVAVWAGLRNLGQRQ
129141	GC_00008617	Accessory	Rh_sp_CZR27	1546	4	4	1	0	0.911203	0.994553	0.951055	COG3164	Uncharacterized conserved protein YhdP, contains DUF3971 and AsmA2 domains (YhdR)	S	Function unknown	PF13502.8	AsmA-like C-terminal region									MVEGDARETPGQATPGQAGRPKRGRASLWLLLSLALLAVVAGFGTLALTGRPLPLPAWAVTGAEQRINRALDPAASVSLGGAVLTVGSDWVPRLRLDDVRLLQRDGRAFLTLPEARISFDRSAMLRADLRPRTIVLSGARFALRRLPDGRFDFSLGGQGGSLPVAGHAELRAAIDRIFALPVLADLRRIEAEGMTLTLDDRRVGRIWQVGDGRLSLENGPERRALELGLSLHGGPDRPPAQALLTFVTTPGSPEARISATVDHVAAADIAAQTAPAAWLGVLDAALSGRFAAALDGEGRLTRLEAELDSEEGALRPTPATRPLSFDRAGLAFRYDPARERIELTRLSVQGRSLRISATGQAYLPGATEGLPKEMLAQIRFEDASADPEGLFETPIHFSEGALDLRMRLDPFRVEIGQLALVERGRRLLGRGRVSTEADGWRVAFDLGLNEISHTDLLALWPLSLVPKTRKWLAENVQEGRLFEVKAGLRMAPGTEPRLSLGYEFRDGDVRFLKTLPPIQNSSGYASIEDRRYLMVLEEGQLNPPAGGPIRVTRSVFEVPDVTQRPAQARITINSDSGVTAALSLLDQPPFRFLQKAGRSVELGEGRAVLETVLALPLKGNVTPKEVDFSVRGTISDFRSDVLVQGRTIAAPKLRLEAVPQGLTLAGAGTFGQVPFDAVYRLAFGPEAKGRASVDGTATLSPAAVEEFRLGLPKGSVSGRAEGRFRVEMARDMVPKLTLESDLVGLGLGLPGIGWQKPAGRAGKLSVEATLGKPVSVERLAIEGGGLSASGRVALRADGALEAVRFDRVRLSGWLDAPVTLAGRGAGRAPEVQLRGGTVDLTRIQTSGDRG--GGAPMPISVALDRLQVTQAIALTGFEGRFGTQGGFNGTFRGRVNGRALVEGTVVPMNGRSAVRVRSEDAGGVIASAGIFPDGRGGRLDLRLTPEGKAGYRGRAEVSNFRVTNAPVLAALLNAISVVGLLEQLNGEGLLFGEGDVDFRIGSGAVEITQAAAVGASMGVSLAGVYRASDRRLDLQGVISPIYLLNGIGAFLTRRGEGLFGFNYTVTGSADRPAVSVNPLSILTPGMFREIFRRPAPVIR
129142	GC_00008617	Accessory	Rh_sph_241	1600	4	4	1	0	0.911203	0.994553	0.951055	COG3164	Uncharacterized conserved protein YhdP, contains DUF3971 and AsmA2 domains (YhdR)	S	Function unknown	PF13502.8	AsmA-like C-terminal region									MAESGERQ-----ASERKGRSRRGRASLWLLLSLALVAAVACFATLAFTGRPLPLPGWAVTEAETRINRALEPALSVSLGGLVLTVEPNWIPRLRLDDVRLRQADGRTLVTLPEARVVFDRGAALRGALHPKTITLSGARIALRRLADGRFDFAMGEQGGTFRLASYAELRETVDRLFAQPVLADLRRIEAEGTTLTLDDRRAGRTWQAGDGRLTLVNGPDRRALEIGLTLLNSKGRAPAQALVTFVTTPGSPEARISATVDHVAAADIAAQAAPVAWLEVLDAALSGRFSAALDGEGRLTRLEAGLDSGEGALQPRPETRPIAFDKAGLAFAYDPGRERLNLTRLEVQGRSIRLSAQGHAYLPGVSRGLPSEILAQIRVEDASADPEGLFETPVHFSEGALDLRMRLDPFRVDIGQLALVEQGRRLSGRGHASAEPGGWRVAFDLGLNEISHSDLLALWPLSLVSKTREWLEENVQEGRLFEVEAGLRMSPGHETRLSLGYEFRDGDVRYLKTLPPIEKGSGYASIEDRRYLMVLEEGQVTPPAGGPIRVTRSVFEVPDVTEKPAQARISLNSESGVTAALSLLDQPPFRFLEKAGRSVDLGEGVAVMETALSLPLKRKVEPEDVEFSVRGTITDFRSDTLVPGRRIVAPRLALEAEPEGLTVTGAGSFGRVPFDATYRLAFGREAEGRSSVEGTATLSPAAVEEFKLGLPAGTVEGRAPGRFRVEMEKGRDPRLTLSSDLVGLRTGLAAIGWSKPANRAGRLEVEASLGKPVTVGKLVLEGGGLAASGRVDLRADGGLDAVRFDRVRLNGWLDAPVTLVGRGANQPPEVQLRGGSVDLTRLGDLGGGGGSGGTPVPILVALDRLQVTSGIALTGVEGRFGTRGGFNGAFRGRVNGRAVVEGSVVPMSGRSAVRLRSRDAGGVIASAGIFPDARGGDLDLSLMPEGRDGYRGRAAVSNFRVTNAPVLAALLNAISVVGLLEQLNGDGLLFAEGDVRFRVQPGAVEISEASAVGASMGVTLEGLYRTADRRLDLQGVISPIYLLNGIGSVLTRRGEGLFGFNYSVTGSADRPAVSVNPLSILTPGMFREIFRRPVPVLP
129143	GC_00008617	Accessory	Rh_sph_ATCC17029	1654	4	4	1	0	0.911203	0.994553	0.951055	COG3164	Uncharacterized conserved protein YhdP, contains DUF3971 and AsmA2 domains (YhdR)	S	Function unknown	PF13502.8	AsmA-like C-terminal region									MAESGERQ-----ASERKGRSRRGRASLWLLLSLALVAAVAGFATLAFTGRPLPLPGWAVTEAETRINRALEPALSVSLGGLVLTVEPNWIPRLRLDDVRLRQADGRTLVTLPEARVVFDRGAALRGALHPKTITLSGARIALRRLADGRFDFAMGEQGGTFRLASYAELRETVDRLFAQPVLADLRRIEAEGTTLTLDDRRAGRTWQAGDGRLTLVNGPNRRALEIGLTLLNSKGRAPAQALVTFVTTPGSPEARISATVDHVAAADIAAQAAPVAWLEVLDAALSGRFSAALDGEGRLTRLEAGLDSGEGALQPRPETRPIAFDRAGLAFAYDPGRERLNLTRLEVQGRSIRLSAQGHAYLPGVSRGLPSEILAQIRVEDASADPEGLFETPVHFSEGALDLRMRLDPFRVDIGQLALVEEGRRLSGRGHASAEPGGWRVAFDLGLNEISHSDLLALWPLSLVSKTREWLEENVQEGRLFEVEAGLRMSPGHETRLSLGYEFRDGDVRYLKTLPPIERGSGYASIEDRRYLMVLEEGQVTPPAGGPIRVTRSVFEVPDVTEKPAQARISLNSESGVTAALSLLDQPPFRFLEKAGRSVDLGEGLAVMETALSLPLKRKVEPEDVEFSVRGTITDFRSDTLVPGRRIVAPRLALEAEPEGLTVAGAGSFGRVPFDATYRLAFGREAEGRSSVEGTATLSPAAVEEFKLGLPAGTVEGRAPGRFRVQMEKGRDPRLTLSSNLVGLRTGLAAIGWSKPANRAGRLEVEASLGKPVSVGKLVLEGGGLAASGRVDLRADGGLDAVRFDRVRLNGWLDAPVTLVGRGANQPPEVQLRGGSVDLTRLGDLGGGGGGGGTPVPILVALDRLQVTSGIALTGVEGRFGTRGGFNGAFRGRVNGRAVVEGSVVPMSGRSAVRLRSRDAGGVIASAGIFPDARGGDLDLSLMPEGRDGYRGQAAVSNFRVTNAPVLAALLNAISVVGLLEQLNGDGLLFAEGDVRFRVQPGAVEISEASAVGASMGVTLEGLYRTADRRLDLQGVISPIYLLNGIGSVLTRRGEGLFGFNYSVTGSADRPAVSVNPLSILTPGMFREIFRRPVPVLP
129144	GC_00008617	Accessory	Rh_sph_KD131	1266	4	4	1	0	0.911203	0.994553	0.951055	COG3164	Uncharacterized conserved protein YhdP, contains DUF3971 and AsmA2 domains (YhdR)	S	Function unknown	PF13502.8	AsmA-like C-terminal region									MAESGERQ-----ASERKGRSRRGRASLWLLLSLALVAAVAGFATLAFTGRPLPLPGWAVTEAETRINRALEPALSVSLGGLVLTVEPNWIPRLRLDDVRLRQADGRTLVTLPEARVVFDRGAALRGALHPKTITLSGARISLRRLADGRFDFAMGEQGGTFRLASYAELRETVDRLFAQPVLADLRRIEAEGTTLTLDDRRAGRTWQAGDGRLTLVNGPDRRALEIGLTLLNSKGRAPAQALVTFVTTPGSPEARISATVDHVAAADIAAQAAPVAWLEVLDAALSGRFSAALDGEGRLTRLEAGLDSGEGALQPRPETRPIAFDKAGLAFAYDPGRERMNLTRLEVQGRSIRLSAQGHAYLPGVSRGLPSEILAQIRVEDASADPEGLFETPVHFSEGALDLRMRLDPFRVDIGQLALVEQGRRLSGRGHASAEPGGWRVAFDLGLNEISHSDLLALWPLSLVAKTREWLEENVQEGRLFEVEAGLRMSPGHETRLSLGYEFRDGDVRYLKTLPPIEKGSGYASIEDRRYLMVLEEGQVTPPAGGPIRVTRSVFEVPDVTEKPAQARISLNSESGVTAALSLLDQPPFRFLEKAGRSVDLGEGLAVMETALSLPLKRKVEPEDVEFSVRGTITDFRSDTLVPGRRIVAPRLALVAEPEGLTVTGAGSFGRVPFDATYRLAFGREAEGRSSVEGTATLSPAAVEEFKLGLPAGTVEGRAPGRFRVEMAKGRDPRLTLSSDLVGLRTGLAAIGWSKLANRAGRLEVEASLGKPVTVGKLVLEGGGLAASGRVDLRADGGLDAVRFDRVRLNGWLDAPVTLVGRGANQPPEVQLRGGSVDLTRLGDLGGGGGSGGTPVPILVALDRLQVTSGIALTGVEGRFGTRGGFNGAFRGRVNGRAVVEGSVVPMSGRSAVRLRSRDAGGVIASAGIFPDARGGDLDLSLMPEGRDGYRGQAAVSNFRVTNAPVLAALLNAISVVGLLEQLNGDGLLFAEGDVRFRVQPGAVEISEASAVGASMGVTLEGLYRTADRRLDLQGVISPIYLLNGIGSVLTRRGEGLFGFNYSVTGSADRPAVSVNPLSILTPGMFREIFRRPVPVLP
129145	GC_00008618	Accessory	L_aqu_R2C4	4079	4	4	1	0	0.790826	0.996454	0.881811	COG5502	Uncharacterized conserved protein, DUF2267 family	S	Function unknown	PF10025.11	Uncharacterized conserved protein (DUF2267)									MSTTGIKTLDHAPQVFAEWLNQLCEDLEWPDKSRAYLLLHETLHAIRDFLSVDEAADLAAQLPVLVRGVFYAGWDPSKTPAKPRSKKDLLARIEARFDKDPLDDPERAVAAVFDLLRRHVSKGEFDQVKNAMRKPIRDLWD
129146	GC_00008618	Accessory	L_met_DSM14336	4376	4	4	1	0	0.790826	0.996454	0.881811	COG5502	Uncharacterized conserved protein, DUF2267 family	S	Function unknown	PF10025.11	Uncharacterized conserved protein (DUF2267)									MVTTGNKTLDHAPLVFAEWLNQLCDDLGWPDKSRAYLLLHETLHAVRDFLSVDEAADLAAQLPVLVRGVFYDGWDPSKTPAKPRGKKDLLARIEARFDKEPLEDPERAATAVFDLLRRHVSKGEFDQVRKAMRKPIQELWD
129147	GC_00008618	Accessory	O_sp_SW4	1253	4	4	1	0	0.790826	0.996454	0.881811	COG5502	Uncharacterized conserved protein, DUF2267 family	S	Function unknown	PF10025.11	Uncharacterized conserved protein (DUF2267)									MTTTGIATLDHAPQVFAEWLNELSDDLGFP-KPRAYVLLHETLHAIRDFLPVDEAADLAAQLPVLVRGVYFEGWNPSKTPAKRRNKSDLIERVSSRFQKEPLDDPDRAVAAVIDLLRRHVSWGEFEQVKHAMRKPVQELWE
129148	GC_00008618	Accessory	Rh_sp_CZR27	4095	4	4	1	0	0.790826	0.996454	0.881811	COG5502	Uncharacterized conserved protein, DUF2267 family	S	Function unknown	PF10025.11	Uncharacterized conserved protein (DUF2267)									MKISGIATLDHSPQVVAEWLNELQQDLGWADRGRAYLLLRATLHAIRDFLTVEEAADLAAQLPILMRGIFYEGWVPSRTPAEARTVDDFLERVTGAFTVSPLAEPDVAVAAVFDLLRRHVSQGEFRQVAWAMRRPLRDLWM
129149	GC_00008619	Accessory	L_aqu_R2C4	2489	4	4	1	0	0.892929	1	0.943436	COG1926	Predicted phosphoribosyltransferase	R	General function prediction only	PF00156.29	Phosphoribosyl transferase domain	K07100	putative phosphoribosyl transferase							MFEDRITAGLQLAERLAELEMQDPVVLALPRGGVPVALPIAQKLNAPLDLILIRKIGMPANPELAAGALAEGSKPIFNDALLQAMGMKPEDFVSQVAEARKENAARRASYLQGRDPVDLEGRTVIVVDDGIATGATFMAAHFWLKERKPAEVILAVPVAPPEAVDELRPLVDTVVCLLSPREFWAVGAHYRDFAQTSDDEVTAALAAAPQAGAGKDKTWY
129150	GC_00008619	Accessory	L_met_DSM14336	460	4	4	1	0	0.892929	1	0.943436	COG1926	Predicted phosphoribosyltransferase	R	General function prediction only	PF00156.29	Phosphoribosyl transferase domain	K07100	putative phosphoribosyl transferase							MFEDRMTAGLQLAVQLAELPMTDPVVLALPRGGVPVALPVAQKLQAPLDLILIRKIGMPSNPELAAGALAEGSNPIFNGALLQAAGLKPEDFALQVAQAREENAARRARYLQGHPPVALEGRTAVVVDDGIATGATFMAAHFWLKERKPADVILAVPVAPPEAVDELRRLVDTLVCLLSPSEFWAVGAHYRDFTQTSDAEVTAALAAAPQAGAGKERTWH
129151	GC_00008619	Accessory	L_sp_NJS201	3614	4	4	1	0	0.892929	1	0.943436	COG1926	Predicted phosphoribosyltransferase	R	General function prediction only	PF00156.29	Phosphoribosyl transferase domain	K07100	putative phosphoribosyl transferase							MFEDRISAGLQLARHLVELPVKDPVVLALPRGGAPVALPIAQALQAPMDLLLVRKIGMPSNPELAAGALAEGSNPIFNNALLRIAGLRPEDFAAQVGQAREENAARRARYLRGRAPVELAGRTAIVVDDGIATGATFMAAHIWLKERGPASVILAVPVAPPEAVDELRPLVDTVICLLCPEEFRAVGVHYRDFTQTSDAEVMAALAAAPQAGAGKDKTWH
129152	GC_00008619	Accessory	L_sp_NJS204	640	4	4	1	0	0.892929	1	0.943436	COG1926	Predicted phosphoribosyltransferase	R	General function prediction only	PF00156.29	Phosphoribosyl transferase domain	K07100	putative phosphoribosyl transferase							MFEDRISAGLQLAGHLVELPVKDPVVLALPRGGAPVALPIAQALKAPMDLLLVRKIGMPSNPELAAGALAEGSNPIFNNALLRIAGLRPEDFAAQVGQAREENAARRARYLRGRAPVELAGRTAIVVDDGIATGATFMAAHIWLKERGPASVILAVPVAPPEAVDELRPLVDTVICLLCPEEFRAVGGHYRDFTQTSDAEVMAALAAAPQAGAGKDRTWH
129153	GC_00008620	Accessory	O_ant_307	1409	2	4	2	0	0.846767	0.752177	0.796674	COG0784|COG2202|COG2205	CheY-like REC (receiver) domain, includes chemotaxis protein CheY and sporulation regulator Spo0F (CheY) (PDB:6QRJ)|PAS domain (PAS) (PDB:2MWG)|K+-sensing histidine kinase KdpD (KdpD) (PDB:2KSF)	T|T|T	Signal transduction mechanisms|Signal transduction mechanisms|Signal transduction mechanisms	PF02518.28	Histidine kinase-, DNA gyrase B-, and HSP90-like ATPase									MLSNTSTSAKRGRAFAVCASLVAAGAIAILTFNVSNEIRLLGSARSDNVQWFLVQTQVEFLEFAQQVDQDPLDMPQLRQEFDIFFSRITTFQQAPVFEDLRTDSASRKYLDSVIVFLEQAATLIDTTDDELVAQLPELIVLTDQVSLVVRALANSSLELYAQTADEQRAEVAGTLTQLALATAALIGVLALAIIYLNLLNARVYHREREKNQTMSRMQSVMGTSLDGVVVCDADGKILEFSPAAEGIFGHSKAAVLDLNIASVIVPDHLLHANEAGMERMRIGGDMRVIGKGRVRLEAKHKDGHIFPVELAIQNAKTDEGTIFISFLRDISHEVMAEAELVTARDKALASEKMKTEFLSTMSHEIRTPLNGLLGNMNLLRDTELNENQDRYVGYMETSGRLLLSHVSDVLDITRYDAGKLNTRIEPVNISELLQDIVDNQASTAFQNETSLVWGWCGVKMDWVLSDLDRLQHVMMNLIGNAVKFTRRGKVSVTIENVGEGDAAELLVKIIDTGQGMSEDLIKRVFDDFVTGNTAYDRDVGGTGLGLSIAKRFVNALGGEIGVESIVGEGSTFWVRLPVHEAEAPKVVHVKSIKHQPGRSLKVLLVEDNEINRIVAREMLQAEGHTVVEAHDGFEGVELSKEDEFDIILMDISMPIMDGHAATRRIRGDGGASAKTAIYALTANAMIEEQEKFLKDGMNGILTKPLSRDALRSVLYQTGRQVDDDDAMLINHSHRAETRDALGEETFVKLRSRFVNEVDKLEVWLGSDEAHDFLEIASRTHKVAGSAAVFGADRLRETLKEIEAAAKLRDTEAIVERTKPLGIVWQRTKFDLVS--
129154	GC_00008620	Accessory	O_ant_307	4301	2	4	2	0	0.846767	0.752177	0.796674	COG0784|COG2202|COG2205	CheY-like REC (receiver) domain, includes chemotaxis protein CheY and sporulation regulator Spo0F (CheY) (PDB:6QRJ)|PAS domain (PAS) (PDB:2MWG)|K+-sensing histidine kinase KdpD (KdpD) (PDB:2KSF)	T|T|T	Signal transduction mechanisms|Signal transduction mechanisms|Signal transduction mechanisms	PF02518.28	Histidine kinase-, DNA gyrase B-, and HSP90-like ATPase									MLSNTSTSAKRGRAFAVCASLVAAGAIAILTFNVSNEIRLLGSARSDNVQWFLVQTQVEFLEFAQQVDQDPLDMPQLRQEFDIFFSRITTFQQAPVFEDLRTDSASRKYLDSVIVFLEQAATLIDTTDDELVAQLPELIVLTDQVSLVVRALANSSLELYAQTADEQRAEVAGTLTQLALATAALIGVLALAIIYLNLLNARVYHREREKNQTMSRMQSVMGTSLDGVVVCDADGKILEFSPAAEGIFGHSKAAVLDLNIASVIVPDHLLHANEAGMERMRIGGDMRVIGKGRVRLEAKHKDGHIFPVELAIQNAKTDEGTIFISFLRDISHEVMAEAELVTARDKALASEKMKTEFLSTMSHEIRTPLNGLLGNMNLLRDTELNENQDRYVGYMETSGRLLLSHVSDVLDITRYDAGKLNTRIEPVNISELLQDIVDNQASTAFQNETSLVWGWCGVKMDWVLSDLDRLQHVMMNLIGNAVKFTRRGKVSVTIENVGEGDAAELLVKIIDTGQGMSEDLIKRVFDDFVTGNTAYDRDVGGTGLGLSIAKRFVNALGGEIGVESIVGEGSTFWVRLPVHEAEAPKVVHVKSIKHQPGRSLKVLLVEDNEINRIVAREMLQAEGHTVVEAHDGFEGVELSKEDEFDIILMDISMPIMDGHAATRRIRGDGGASAKTAIYALTANAMIEEQEKFLKDGMNGILTKPLSRDALRSVLYQTGRQVDDDDAMLINHSHRAETRDALGEETFVKLRSRFVNEVDKLEVWLGSDEAHDFLEIASRTHKVAGSAAVFGADRLRETLKEIEAAAKLRDTEAIVERTKALGIVWQRTKFDLVS--
129155	GC_00008620	Accessory	O_arc_238	5355	2	4	2	0	0.846767	0.752177	0.796674	COG0784|COG2202|COG2205	CheY-like REC (receiver) domain, includes chemotaxis protein CheY and sporulation regulator Spo0F (CheY) (PDB:6QRJ)|PAS domain (PAS) (PDB:2MWG)|K+-sensing histidine kinase KdpD (KdpD) (PDB:2KSF)	T|T|T	Signal transduction mechanisms|Signal transduction mechanisms|Signal transduction mechanisms	PF02518.28	Histidine kinase-, DNA gyrase B-, and HSP90-like ATPase									----------MDRFFALIAVLFAIAAISLLTVNVSREIQWLGSARHDNLEWFLVQLEVEFLEFSQQTLQDPIDIIQLREEFDIFFSRVMTIRDGSFFEDLRMDKISNEQINALISFVDQSATFVDAPDYELLRNMPELVSNITDVRPIVGILSNSAVDFFAQAADGHRLAVGRTMIQLAIAIAVLIIVLALAILYLIRLNRGMYLSEREKSQAMTRMKMVIGTSLDGVVVCDLDGKILELSRAAEAIFGYSEAAVLGRNFGSVIVPNHLCAAQDAGMARMKMGGDKKVIGKGRVQLEAQHKDGHIFPVEIAIQSATTDEGEIFIAFLRDISRRVKAEAALVTARDKALASEKMKTEFLTTMSHEIRTPLNGLLGSMALLRDTALTENQDRYISYMETSGRLLLSHVSNVLDITSYDVGKLNTNIEPMNISELMQDIVDSQSGTAFTNKTSLVWGWNGPKMDWIFSDHERLQHVMMNLVGNAVKFTRCGKVSVMIESFGKSDGARLRISIADTGQGMTEDLAKRVFDDFVTGNTAYDREVGGTGLGLSIAKRFVNALGGEIGVRSIVDEGSTFWFELPVREAESPKFAPAQINNLRPSRSLKVLLVEDNEINRTVAHEMLLADGHTVVEANDGFEGVEMSKTEEFDIILMDISMPVMDGRAATRMIRADGGASANTAIFALTANAMIEEQEEFLKDGMDGILTKPLSRKALRGVLNKTRRPADDDNAILINHSHSAETREALGEETFVKLRSRFISEVDELLAWLGTDETHDFLEVASRSHKVAGSAAVFGADRLQETLKAIETSAKRGESQGIQERTKAAGSVWQRTQSELISKM
129156	GC_00008620	Accessory	O_arc_238	2777	2	4	2	0	0.846767	0.752177	0.796674	COG0784|COG2202|COG2205	CheY-like REC (receiver) domain, includes chemotaxis protein CheY and sporulation regulator Spo0F (CheY) (PDB:6QRJ)|PAS domain (PAS) (PDB:2MWG)|K+-sensing histidine kinase KdpD (KdpD) (PDB:2KSF)	T|T|T	Signal transduction mechanisms|Signal transduction mechanisms|Signal transduction mechanisms	PF01627.25	Hpt domain									#NAME?
129157	GC_00008621	Accessory	D_shi_DFL12	228	4	4	1	0	0.824207	1	0.903633	COG0471|COG0490	Di- and tricarboxylate antiporter (CitT) (PDB:4F35)|K+/H+ antiporter KhtSTU, c-di-AMP-binding regulatory subunit KhtT, contains RCK_C (TrkA_C) domain (KhtT) (PDB:4J90) (PUBMED:24330391;31061098)	G|P|T	Carbohydrate transport and metabolism|Inorganic ion transport and metabolism|Signal transduction mechanisms	PF03600.18	Citrate transporter									MEALTLTYPMMVVLGLLGFTVALFVSEVVRIDFAAILVMVLLGLLSQLPGLHSLADVSTLFDGLASNAVVSIIAVMIIGAGLDKTGLMSKVAALILKRGGSSEARVVPIVSGTVGVISSFMQNVGAAALFLPVVSRISVRTGLPLSRLLMPMGFCAILGGTLTMVGSSPLILLNDLLLAANPSLPPDARMAPYGLFSVTPVGIALVATGILYFMLFGRWVLPSGQKGGDATSGQSTKDYLKQIYGLKTDIFEITIPEGHRVAGQTYDDLTKRYHVYIIGSAYQGKTWFAPVIQTEITPPCRLAVLGRAREVRHMAEDMGFTLHDRLDVFAEDYAPTKSGIAEVVIPPGSSLIGKCAHDVVFRKTYGASMLAIHRGEETLSIVETEDHTHTQIGEVPFRAGDTLVILTTWEALTRLSRNRDFVVVTSDYPQEEPRPKKVGWALLFFAIALGLILLTDLRLSLCLLTGAAGMILTRVLDIDEAYNAVSWSTVFLLASLIPLGQAVQSSGTAAWIAQQILILLDGWPLWALQAGLAVLSTVFTLIMSNVGATVLLVPLAISIAMAAGGDPALFALTVAISTSNSFLIPTHQVNALIMGPAGYKVTDFIKSGGIMTLLFLVVSLSVMNLVF
129158	GC_00008621	Accessory	Ro_pon_DSM106830	3161	4	4	1	0	0.824207	1	0.903633	COG0471|COG0490	Di- and tricarboxylate antiporter (CitT) (PDB:4F35)|K+/H+ antiporter KhtSTU, c-di-AMP-binding regulatory subunit KhtT, contains RCK_C (TrkA_C) domain (KhtT) (PDB:4J90) (PUBMED:24330391;31061098)	G|P|T	Carbohydrate transport and metabolism|Inorganic ion transport and metabolism|Signal transduction mechanisms	PF03600.18	Citrate transporter									METVELTLQMSVVLGLLAFTVFLFISEIVRIDLAAILVMVLLGLLSQVPALNSLADVSRLFDGLASNAVVSIIAVMIIGAGLDKTGLMSRVAALILKHGGKTEARIIPIVSGTVGFISSFMQNVGAAALFLPVVSRISVRTELPLSRLLMPMGFCAILGGTMTMVGSSPLILLNDLLLSANDTLPPDQQMETFGLFSVTPVGICLVITGILYFTLFGRWVLPAGTKAGDATSGQSLKDYLKKIYGLKTDIFEISVPEGHDCVGRTFDDVMQQYHIYIIGSAYRGKRWFAPVIQTEITAPCRFAVLGREKVIRQMVDEGGYILHNQLDVFAEDYAPTRSGVAEMVVPPGSAVIGKCAHDLVFRKTYGASLLAIHRDEETMSYVATDQHEPTAVGEVPFHAGDTLVIHCTWEALTRLTRDRDFVVVTTDFPHEEMRPAKVGWALFFFLIALGLILFTDLRLSLCLLTGAVGMILTKVIDIDEAYASVSWSTIFLLASLIPLGQAVQSTGTAEWIAQQILTLLEGWPVWSLQAGLAVLATVFTLIMSNVGATVLLVPLAVSIALAAGGDPAIFALTVAISTSNSFLIPTHQVNALIMGPAGYKVTDFMKSGGVMTLLFLVVSLTVMNLVF
129159	GC_00008621	Accessory	Ru_sp_AD91A	1668	4	4	1	0	0.824207	1	0.903633	COG0471	Di- and tricarboxylate antiporter (CitT) (PDB:4F35)	G	Carbohydrate transport and metabolism	PF03600.18	Citrate transporter									MEHIAFTFEMGVVCTLLAFTVFLFVSEIIRIDLSAILVLVLIGLLSYAPGLGNLADVTLLFDGFASNAVISIIAVMIVGAGLDKTGIMNKVAAVILKYGGKSEGRVVPIISGTVGVISSFMQNVGAAALFLPVVSRISSRSGIPLSRLLMPMGFCAILGGTMTMVGSSPLILLNDLILTANDSLPSSQKMEPFSLFSVTPIGAVLILTGIGYFLLLGRWVLPVAEGPDNTGTGQGTQEYLQRVYGLKADVFEVVVPEDSPLVGEILADINHENHLYIISTFYRGKTSMVQVLTAEIAAPCRLAIVGRRWEVETFAKKYGLTVLPDLDIFVEEFAPTNAGVAEVVVTPDSKLIGKCPRELLFRKTYGMSLLAIHRGEETLSHVETEDHESTQIGLEKFQAGDMLVAHTRWDNLMRIKRDPDFVVVTTDFPQDELRPQKVGWALAFFAISLSLILFTDVRLSLCLLTGAVGMMLTRVLSVDEAYRAVGWNTVFLLACLIPLGQAVQNTGTAAWIAQQIMIILDGWPLWSLQTGIAVLATAFSLVMSNVGATVLLVPLAVSIAIAAGGNPSVFALTVAISTSNSFIIPTHQVNALIMGPAGYKVMDFVRSGGIMTVLFLVVSLLMINVIY
129160	GC_00008621	Accessory	Ru_sp_THAF33	937	4	4	1	0	0.824207	1	0.903633	COG0471	Di- and tricarboxylate antiporter (CitT) (PDB:4F35)	G	Carbohydrate transport and metabolism	PF03600.18	Citrate transporter									MEHIAFTFEMGVVCTLLAFTVFLFVSEIIRIDLSAILVLVLIGLLSYAPGLGNLADVTLLFDGFASNAVISIIAVMIVGAGLDKTGIMNKVAAVILKYGGKSEGRVVPIISGTVGVISSFMQNVGAAALFLPVVSRISTRSGIPLSRLLMPMGFCAILGGTMTMVGSSPLILLNDLILTANDNLPASQKMEPFGLFSVTPIGAVLILTGIGYFLLLGRWVLPEAEGPDNTGTGQGTQEYLQRVYGLKADVFEVVVPEDSPLVGEILADINHENHLYIISTFYRGKTSMVQVLTAEIAAPCRLAIVGRRWEVEKFAEKYGLTVLPDLDIFVEEFAPTNAGVAEVVITPDSKLIGKCPRELLFRKTYGMSLLAIHRGEETLSHVETEDHESTQIGLEKFQAGDMLVAHTRWDNLMRIKRDPDFVVVTTDFPQDELRPQKVGWALAFFAISLSLILFTDVRLSLCLLTGAVGMMLTRVLSVDEAYRAVGWNTVFLLACLIPLGQAVQNTGTAAWIAQQIMIILDGWPLWSLQTGIAVLATAFSLVMSNVGATVLLVPLAVSIAVAAGGNPAVFALTVAISTSNSFIIPTHQVNALIMGPAGYKVMDFVRSGGIMTALFLVVSLLMINVIY
129161	GC_00008622	Accessory	Rh_sp_CZR27	3744	4	4	1	0	0.862835	0.871486	0.867139	COG3658	Cytochrome b subunit of Ni2+-dependent hydrogenase (CytB)	C	Energy production and conversion	PF01292.22	Prokaryotic cytochrome b561									MPIGSLAGRRMRPAEVRVWDPAVRAFHWTLVAGMSWEMLAEAGTDSHEAVGYIVLGLVAFRVLWGFLGSRHARFSNFVTSPARALSYLGEIARGRPRRYLGHNPAGGAMVLMLLTLVAATAASGWAMTTDALWGVEWVEDLHGLLAYGTVVLVVAHVLGVIVAAVQHRENLVRAMITGRKPGEGHHP--------------------------
129162	GC_00008622	Accessory	Rh_sph_241	1470	4	4	1	0	0.862835	0.871486	0.867139	COG3658	Cytochrome b subunit of Ni2+-dependent hydrogenase (CytB)	C	Energy production and conversion	PF01292.22	Prokaryotic cytochrome b561									MRTGT-DPLGPRAAGVRVWDPAVRLFHWSLAGAIAWEMLAEAGTDIHEVVGYLVLVLVTFRIGWGFVGPRHARFADFVVRPARVLAYLKDILGGHPRRYLGHNPAGGAMVLALLAAATATGLSGWAMTTDALWGVEWIEELHETLANGTLLLVALHVGGVMLAGFQHRENLVRSMVTGRKSPKRQGPRLRHPAGAGTIEPPAGSAPGRSHRDG
129163	GC_00008622	Accessory	Rh_sph_ATCC17029	1524	4	4	1	0	0.862835	0.871486	0.867139	COG3658	Cytochrome b subunit of Ni2+-dependent hydrogenase (CytB)	C	Energy production and conversion	PF01292.22	Prokaryotic cytochrome b561									MRTGT-DSLGPRAAGVRVWDPAVRLFHWSLAGAIAWEMLAEAGTDIHEVVGYLVLVLVAFRIGWGFVGPRHARFADFVVRPTRVLAYLKDILGGHPRRYLGHNPAGGAMVLALLAAAAATGLSGWAMTTDALWGVEWIEELHETLANGTLLLVALHVGGVMLAGFQHRENLVRSMVTGRKSPR------------------------------
129164	GC_00008622	Accessory	Rh_sph_KD131	1135	4	4	1	0	0.862835	0.871486	0.867139	COG3658	Cytochrome b subunit of Ni2+-dependent hydrogenase (CytB)	C	Energy production and conversion	PF01292.22	Prokaryotic cytochrome b561									MRTGT-DSLGPRAAGVRVWDPAVRLFHWSLAGAIAWEMLAEAGTDSHEIVGYLVLVLVAFRIGWGFVGPRHARFADFVVRPARVLAYLKDILGGHPRRYLGHNPAGGAMVLALLAAAAATGLSGWAMTTDAFWGVEWIEELHETLANGTLLLVALHVGGVMLAGFQHRENLVRSMVTGRKSPR------------------------------
129165	GC_00008623	Accessory	Pa_ami_JCM7686	3499	4	4	1	0	0.871301	1	0.931225	COG0243	Anaerobic selenocysteine-containing dehydrogenase (BisC) (PDB:1EU1)	C	Energy production and conversion	PF04879.18	Molybdopterin oxidoreductase Fe4S4 domain									MNIDLSRRSFLKLAGAGVAATSLGAMGFGEAQAAEAAHVRDFKLVTTTETRNICTYCSVACGIIMYSKGDVKAGEHAELIHIEGDADHPTNRGTLCPKGAALKDFVKSETRATKPRFRPAGASDWQDISWEQAFDKIARSIKDDRDANFVEKNAQGQTVNRWLTAGFLAASGSTNETGWLTFKTVRSMGVLALDNQARV
129166	GC_00008623	Accessory	Pa_den_ATCC19367	1537	4	4	1	0	0.871301	1	0.931225	COG3383	Predicted molibdopterin-dependent oxidoreductase YjgC (YjgC) (PDB:1AA6)	R	General function prediction only	PF04879.18	Molybdopterin oxidoreductase Fe4S4 domain									MNIDLSRRGFLKLAGAGVAATSLGAMGFGGAEAAEQAHVRAFKLASTTETRNTCPYCSVACGIIIYSDGDLKAGEEAKVVHIEGDADHPTNRGTLCPKGAALKDFVNAETRLTTPRIRRPGAASFEEISWEEALDKIARALKDDRDANMVLTNDDGVPVNRWTTTGYLAASATTNETAWLTYKVVRSMGIVGFDNQARV
129167	GC_00008623	Accessory	Pa_pan_DSM2944	2165	4	4	1	0	0.871301	1	0.931225	COG3383	Predicted molibdopterin-dependent oxidoreductase YjgC (YjgC) (PDB:1AA6)	R	General function prediction only	PF04879.18	Molybdopterin oxidoreductase Fe4S4 domain									MNIDLSRRGFLKLAGAGVAATSLGAMGFGGAEAAEQAHVRAFKLASTTETRNTCPYCSVACGVIIYSDGDLKAGEEARVVHIEGDADHPTNRGTLCPKGAALKDFVNAETRLTTPRIRRPGAASFEEISWEEALDKIARALKDDRDANMVLTNDDGVPVNRWTTTGYLAASATTNETAWLTYKVVRSMGIVGFDNQARV
129168	GC_00008623	Accessory	Pa_sp_Arc7R13	3266	4	4	1	0	0.871301	1	0.931225	COG3383	Predicted molibdopterin-dependent oxidoreductase YjgC (YjgC) (PDB:1AA6)	R	General function prediction only	PF04879.18	Molybdopterin oxidoreductase Fe4S4 domain									MNIDLSRRGFLRLAGAGVAATSLGAMGFGGAEAAEAAHVRAFKLATTTETRNTCPYCSVACGIIMYSRGDVKAGETAELMHIEGDADHPTNRGTLCPKGAALKDFVHAPTRLTQPRLRRPGSDRFEEITWEEALDKIARALKDDRDANFIATNDDGTPVNRWTTTGFLAASATTNETAWLTYKTVRSMGIVGFDNQARV
129169	GC_00008624	Accessory	Pa_ami_JCM7686	4386	3	4	2	0	0.918926	0.810649	0.861398	COG2513	2-Methylisocitrate lyase and related enzymes, PEP mutase family (PrpB) (PDB:1XG3)	G	Carbohydrate transport and metabolism	PF13714.8	Phosphoenolpyruvate phosphomutase	K03417	methylisocitrate lyase [EC:4.1.3.30]							-MPYLIGNDLPEAPAGARFRAALARPGILELPGAQNGMAALQAKAAGFQALYLSGAAMTASMGLPDLGIITVDEVAFFIRQIARASGLPLLVDGDTGYGEALNVMHMVRVFEEAGAGAVHLEDQLLPKKCGHLNDKKLASASDMAAKVAAAARARRDLVVIARTDAAASEGIEGAVARAKLYVEAGADAIFPEALTSVEMFREVRAALPGVRLLANMTEFGRTPALTAREFEELGYDMVIWPVSSLRVANKAQEKLYATLKRDGATTAMLPEMQTRAELYALIGLNDFEALDASIARSVLPKLG
129170	GC_00008624	Accessory	Pa_den_ATCC19367	250	3	4	2	0	0.918926	0.810649	0.861398	COG2513	2-Methylisocitrate lyase and related enzymes, PEP mutase family (PrpB) (PDB:1XG3)	G	Carbohydrate transport and metabolism	PF13714.8	Phosphoenolpyruvate phosphomutase	K03417	methylisocitrate lyase [EC:4.1.3.30]							MMPYLIGSDLPEAPAGARFRAALARPGILRLPGAHNGMAALQARAAGFQALYLSGAAMTASMGLPDLGIITVDEVAFFIRQIARASGLPLLVDGDTGYGEALNVMHMVRTFEDAGAGAVHLEDQLLPKKCGHLNDKKLASAGDMAAKVAAAARARRHLVVIARTDAAAAEGIEGAVARAKLYTEAGADAIFPEALTSVEMFREVRARLPGVKLLANMTEFGRTPALTAEEFQELGYDMVIWPVSSLRVANKAQERLYAALARDGATTAMLPEMQTRAQLYELIGLNAFEALDRSIARSVLPPQG
129171	GC_00008624	Accessory	Pa_den_ATCC19367	2992	3	4	2	0	0.918926	0.810649	0.861398	COG2513	2-Methylisocitrate lyase and related enzymes, PEP mutase family (PrpB) (PDB:1XG3)	G	Carbohydrate transport and metabolism											---------------------------------------------------------MTASMGLPDQGIITVDEVAFFIRQIAQTSELPLLVDGDT---------------------------------------------------------------------------------------------IFPEALTSVERFREVRARLPGVKLLANMTEFGRTPALTAEEFQELGYDMVIWPVSSLRVANKAQERFYAALARDGATTAMLPEMQTRAQLYELIGLNAFEALDASIAQSVLPA--
129172	GC_00008624	Accessory	Rh_cap_A12	2265	3	4	2	0	0.918926	0.810649	0.861398	COG2513	2-Methylisocitrate lyase and related enzymes, PEP mutase family (PrpB) (PDB:1XG3)	G	Carbohydrate transport and metabolism	PF13714.8	Phosphoenolpyruvate phosphomutase	K03417	methylisocitrate lyase [EC:4.1.3.30]							-MPYLIGSDHPEAPAGARFRAALARPGILRLPGAHNGMAALQAKAAGFQALYLSGAAMSASMGLPDLGILTVDEVAFFIRQIARASGLPLLVDGDTGYGEALNVMHMVRVFEEAGAAAVHLEDQLLPKKCGHLNDKKLASPAEMAAKVAAAVRARRHLVVIARTDAAAAEGIEGAVARAKLYVEAGADAIFPEALTSVEMFRTFRARLPGVKLLANMTEFGRTPALTAAEFEELGYQMVIWPVSSLRVANRAQERLYTALARDGATTAMLPEMQTRAELYATLGLAAFEALDASIAQSVLPTAG
129173	GC_00008625	Accessory	Rh_sp_CZR27	1952	4	4	1	0	0.873648	0.95193	0.911111															#NAME?
129174	GC_00008625	Accessory	Rh_sph_241	1285	4	4	1	0	0.873648	0.95193	0.911111															MAQTPPERPTEDRVPPAGYTSDRLRHDIDRGGAADKVPFMDPAAAPLGTDDEAAGTPPSAEQIARAREMEARPADRSANAAARPRTVGELAGNQERRGMRPILIFGAIMVVVVILVVAL
129175	GC_00008625	Accessory	Rh_sph_ATCC17029	1358	4	4	1	0	0.873648	0.95193	0.911111															MAQTPPERPTEDRVPPAGNTSDRLRHDIDRGGAADKVPFMDPAAAPLGTDDEAAGTPPSAEQIARAREMEARPADRSANAAARPRTVGELAGNQERRGMRPILIFGAIMVAVVILVVAL
129176	GC_00008625	Accessory	Rh_sph_KD131	966	4	4	1	0	0.873648	0.95193	0.911111															MAQTPPERPTEDRVPPAGNTSDRLRHDIDRGGAADKVPFMDPAAAPLGTDDEAAGTPPSAEQIARAREMEARPADRSANAAARPRTVGELAGNQERRGMRPILIFGAIMVVVVILVVAL
129177	GC_00008626	Accessory	Rh_sp_CZR27	2460	4	4	1	0	0.918933	0.981814	0.949333	COG0546	Phosphoglycolate phosphatase, HAD superfamily (Gph) (PDB:2NYV)	C	Energy production and conversion											-MSRTAEIRATARHDRQAAEAMLAALIHDLFGLAVRDLAINLDRYSLNSLNGFFESDRGPCFFKFHQEEGEEAMRGEYYRADLLAEAGLPVDRPMLVSQMPGEQILIYRRRSDPRFSDLLRGLDLAPDPAGIARALAAEAELNDRLMAVAQATLHPITPAQSQAEPIHRLFHERLVDPGSRHYPGGRLASFYIGKTFGLPGLSLPWEMLGHSRIAINGQLYHRTLAELFDAAHARLVPGRLADAGGITAHGDAHNANVWCEQGAEADRLVLFDPAFAGSHVPSLLAEVKPTFHNILAHPLWLYDPEEIAGRYRVTARLEDGILWLQSDWQPGILREGLLEVKARRFWAPWLAHLKARDLLPQDWEEVLRLALFLCPTLVMSLRADPAQAPDSGPHSPESSALGLMAAVMAGSRPLTGKDRLTEFFDRIHP-------
129178	GC_00008626	Accessory	Rh_sph_241	746	4	4	1	0	0.918933	0.981814	0.949333	COG0546	Phosphoglycolate phosphatase, HAD superfamily (Gph) (PDB:2NYV)	C	Energy production and conversion											MTSRTAQIRATARSDRRAAEDMLARLIHDLFGIAVRDLAINLDRYSLNSLNGFFESDEGPCFFKFHQEEGEEAMRGEYYRADLLAEAGLPVDRPIRVSSLPGEQILIYRRRSDPRFSDLLRGLDLAPDAAAMARALEAEGVLNDRLLAVAQESLHPITPTQSQAEPIHRLFHERLVEPGSRAYPGGRLSGFYVGKDFELPGLTLPWEVLAHAPLVIDGMAYDRTLAQLFDEAHARLAPERLADAGGITAHGDAHNANVWYERGAEADRLVFFDPAFAGSHVPSLLAEVKSTFHNILAHPLWLYDPEEVAPRWQVTARLQEGALHLDSDWQPGALREGLLAVKARRFWRPWLAHLAAKGLLPPDWEEVVRLALFLCPTLVMSLRA----GPGAGPHTPASSALGLMAAVRAGARPVAGEDRLVRFFDAVRPRGLPVQG
129179	GC_00008626	Accessory	Rh_sph_ATCC17029	845	4	4	1	0	0.918933	0.981814	0.949333	COG0546	Phosphoglycolate phosphatase, HAD superfamily (Gph) (PDB:2NYV)	C	Energy production and conversion											MTSRTAQIRATARTDRRAAEDMLARLIHDLFGIAVRGLAINLDRYSLNSLNGFFESDEGPCFFKFHQEEGEEAMRGEYYRADLLAEAGLPVDRPIRVSSLPGEQILIYRRRSDPRFSDLLRGLDLAPDAAAMARALEAEGALNDRLLAVAQESLHPITPTQSQAEPIHRLFHERLVEPGSRAYPGGRLSGFYVGKDFDLPGLTLPWEVLAHAPLVIDGMAYDRTLAQLFDAAHARLAPERLADAGGITAHGDAHNANVWYERGPEADRLVFFDPAFAGSHVPSLLAEVKSTFHNILAHPLWLYDPEEVAPRWQVTARLEEGALHLDSDWQPGALREGLLAVKARRFWRPWLAHLAAKGLLPPDWEEVVRLALFLCPTLVMSLRA----GPGAGPHTPASSALGLMAAVRAGARPVAGEDRLVRFFDAVRPRGLPVQD
129180	GC_00008626	Accessory	Rh_sph_KD131	451	4	4	1	0	0.918933	0.981814	0.949333	COG0546	Phosphoglycolate phosphatase, HAD superfamily (Gph) (PDB:2NYV)	C	Energy production and conversion											MTSRTAQIRATARSDRRAAEDMLARLIHDLFGIAVRDLAINLDRYSLNSLNGFFESDEGPCFFKFHQEEGEEAMRGEYYRADLLAEAGLPVDRPIRVSSLPGEQILIYRRRSDPRFSDLLRGLDLAPDAAAMARALEAEGVLNDRLLAVAQESLHPITPAQSQAEPIHRLFHERLVEPGSRAYPGGRLSGFYVGKPFDLPGLTLPWEVLAHAPLVIDGMAYDRTLAQLFDAAHARLAPERLADAGGITAHGDAHNANVWYERGSEADRLVFFDPAFAGSHVPSLLAEVKSTFHNILAHPLWLYDPEEVAPRWQVTARLQEGALHLDSDWQPGALREGLLEVKARRFWRPWLAHLAAEGLLPPDWEEVVRLALFLCPTLVMSLRA----GPGAGPHTPASSALGLMAAVRAGARPVTGEDRLVRFFDAVRPRGLPVQD
129181	GC_00008627	Accessory	O_arc_238	3569	4	4	1	0	0.697289	0.978844	0.814419	COG1109	Phosphomannomutase (ManB) (PDB:6MNV)	G	Carbohydrate transport and metabolism	PF02878.18	Phosphoglucomutase/phosphomannomutase, alpha/beta/alpha domain I									MAPKFGTSGLRGLVIELTESLVADYTRAFLAACNCNVTLYVGRDLRPSSPDIADAVMSVARAEGVAVVDCGALPTPALALASMQTNAGAVMVTGSHIPADRNGLKFYVPGGEITKVDEQAIIAHLGR---PVADETG-TLKTAPDVIDTYERRYTDAFGADALHGLRVGVYQHSAVGRDVIVRVVQALGAQPVTLGRSDVFIPVDTEALDLDTRDLLAGWCKDYGLDAIISTDGDSDRPMLADHTGAIVVGDVLGVLTARYLGADVICTPVSSNSMVLQMVDFKQIKLTRIGSPFVIAAMEDVLALDPAAKVAGYEANGGFLLGFTAQMQHAPLAPLMTRNSLLPMIAPLVAAGRNGCAVADLVADLPRVFTAAGRLQGIAPQVSEPFLDRLTTDPMVRTAFFDVGGGETRIDTTDGLRVTFVGGDVIHLRPSGNAPEFRCYAEAGSAGKAADLVARHLVRLDDILR--
129182	GC_00008627	Accessory	O_tem_SB1	2639	4	4	1	0	0.697289	0.978844	0.814419	COG1109	Phosphomannomutase (ManB) (PDB:6MNV)	G	Carbohydrate transport and metabolism	PF02878.18	Phosphoglucomutase/phosphomannomutase, alpha/beta/alpha domain I									MAPKFGTSGLRGLVVELTPELVTSYTHAFLEACDTGSAVRIGWDLRPSSPEIAKAVIDAIAAAGGTAIEDGALPTPALALAALSEGQSAIMVTGSHIPADRNGLKFYTPNGEISKDDEVAILATLGV----VANGIGKKMNSQGEAIAAYIARYVDGFGTDALRGLRIGIYQHSSVARETMVKVVQALGGEAVPLAWSDTFIPVDTEAVDPETRAQLAGWCKENNLDALISTDGDADRPMVADATGEIVAGDVLGPLTARLLGAEQICTPVSSNTMVDAIPEFSDIVRTRIGSPYVIAAMETGNV----TKVVGYEANGGFLLGYTADGPAGSLAPLMTRDCLLPILAPLYMARKAGCGLAELVAGLPSRFTATDRLTGIATDVSGPFLESLCADAVARTAFFTGMPAEKDVDLTDGLRVTFAGGDIVHLRPSGNAPEFRCYAESSSTERAGKLLAMFLEKTKTLLA--
129183	GC_00008627	Accessory	Rh_cap_A12	1259	4	4	1	0	0.697289	0.978844	0.814419	COG1109	Phosphomannomutase (ManB) (PDB:6MNV)	G	Carbohydrate transport and metabolism	PF02878.18	Phosphoglucomutase/phosphomannomutase, alpha/beta/alpha domain I									MPPKFGTSGLRGRVVDLTPGLIGAHVAAFLAACPTGTGLFVGRDLRPSSGRIAADVIAAARAAGLAVSDCGALPTPALAMAAMASGAAAVMVTGSHIPADRNGLKFHTPSGEITKAEEATIMAALGQTAPPQPE--G-RLTPAPAAAEAYVARYVTAFGATALSGLRLGLYEHSSVARDLLHDILHALGATVVRLARSDSFIPVDTEAVDPATRAQLAAWCRAHDLAAVLSTDGDADRPMLTDGTGQVIAGDLLGVLTARALGARVICTPVSSNSLLEQLPDFDAIPRTKIGSPFVIAAMAAARAQDPAAKVVGFEANGGFLLGFDAAGPAGPLPALRTRDAVLPLLAPLVAARRAGQGLAALVAALPARVTASDRLTDTPTEASAAFLARLSQDDAARAAFLARFGTETALDRTDGLRIGLQDGRVLHLRPSGNAPEFRLYTEAATATAAQDLLRDAMEAVAAALGRK
129184	GC_00008627	Accessory	Rh_sp_LPB0142	1668	4	4	1	0	0.697289	0.978844	0.814419	COG1109	Phosphomannomutase (ManB) (PDB:6MNV)	G	Carbohydrate transport and metabolism	PF02878.18	Phosphoglucomutase/phosphomannomutase, alpha/beta/alpha domain I									MAPKFGTSGLRGLVSELTPELVADYTRAFVASCPVGTGLYIGQDLRPSSPAIAAAVSGAARAAGVAVTDCGVLPTPALAAAAMAAGAGAVMVTGSHIPADRNGLKFYLPTGEIAKSDEAAINAAYGARATPVAAAVG-ALGAAPGAGAAYVARYVSAFGAQALAGLRLGIYQHSSVARDLLVDLVTGLGATAVPLARSEVFIPVDTEAVDPETRAMLAALCAEHRLDAVLSTDGDADRPMLTDDAGRVIAGDILGVLSAAQLGAEVICTPVSSNSMVGELPAFRAVHLTKIGSPFVIAAMEAVRAAEPGAKVVGFEANGGFLLGFAAEGPAGPLAALMTRDAVLPMIAPLVMARMAGCGLSDLVAGLPARFTAADRLTETPPEASAALLARL-AEPTARAEFLAPFGREAGLDQTDGLRMRLETGRVVHLRPSGNAPEFRVYAEAESAAAVAELLAGALARVRAAL---
129185	GC_00008628	Accessory	L_aqu_R2C4	227	4	4	1	0	0.927279	0.64965	0.764025	COG0236|COG1020|COG3319	Acyl carrier protein (AcpP) (PDB:1ACP)|EntF, seryl-AMP synthase component of non-ribosomal peptide synthetase (EntF) (PDB:5ES5)|Thioesterase domain of type I polyketide synthase or non-ribosomal peptide synthetase (EntF2) (PDB:5JA1)	I|Q|Q	Lipid transport and metabolism|Secondary metabolites biosynthesis, transport and catabolism|Secondary metabolites biosynthesis, transport and catabolism	PF00501.30	AMP-binding enzyme					COG0236|COG1020|COG3319	Fatty acid biosynthesis			MSTPDSLLSKPVAARPQQTDITRALLRTASERTSLVDMLMLQVRCRSEEIAVCDDASALRYSDLAEYAARLAARLKRAGVGAGSRVGLFADSSADMMAGLWGILFSGGAYLPLGTDYPVDRLTYMIRDAGVDVIVTQDKLRGRLAEMILPGVTVITLDALDAVPSGEDSDCLCGPAMLEDDLAYMIYTSGTTGAPKGVGISHAAILNQLTWLQTEQKLRVGEVILQKTPVSFDAAQWELLAVCCGVRVVMGRPGVYRDPEALIEQVKQHGVTMLQGVPTLLQALVDLPAFENCTTLTSLFSGGEALTRKLATRIFEARPGCRLVNLYGPTECTINATAQTVDPAGLETGPEMIPIGQPAANTSCWVLDENLQPVADGVSGELYIGGRQLANGYHNRDELTAERFITWISPAGGMPLRLYKTGDLVRRNPDGGLQFQGRADNQVKFRGYRIELDEIRLAIENHDWVKAAGVFIKPHARTGQPVLAAGIELNPREAPLMDQGNAGAHHHSKKSRLQVRAQLSGAGLRSAAETEGRKTYALAGKEADAAQRQLAFARKTYRFYEGGEVSAEDVLSVLAQQEQPASGTGGLERLSAQDLGYLLRWLGQFTSAERLLPKHAYASPGALNATQVYVELANVAGFEPGYYYYHPARHELVLTAPRPASAAPVMQLHFVGKFPAIEPVYKNNIREVLEFETGHILGLMDHILPAHGLGIGAGTDAPDALPHLHCGPGHVYIAGYAVTAHADRQTGMPVDFYVQAHGSKVSGLAPGHYAYRDGGLQPFSRHIMEQRHVIAINQRVYQRASGMISMVSRDAERWHAYIDLGRSLQRVQQNSCRIGTMSSGYSSKSGNDLVAATRLKEILNEHGLASGACYSAVFGKVSAEQMAHEGMHEDSVHMEGPAELIRRDLQSLLPDYMVPSKLALVPSMPYSASGKVDVNTLKAFPEFDDAAAEREIIKPRNDTETTLAAIWCAQIGLEDVSVQDDFFEIGGDSLKAVKLVQGINRAFDTSLPVQVLFEDTTIEALARRLTDGGAGSGLSRAVPLKKGAGRPVFCWPGLGGYPMNLRHLARALDTPRPVIGVQASGVNPGEQVCGSIQDMAARDAELIREAQPEGPYTLWGYSFGARVAYETAYQLEQAGCEVAELTLIAPGSPELPGGDPVRAEEAVLFRDASFLTILYSVFSQTIAPERVAPVIETVSDLDGFVAYIAAEKPDLDPGMITRITRLVAQTYAPEYGLQIEQRQVAAPVRLFKAAGDNLSFLEEATRTLAVPAPVHALAADHYELLKPGGVSELAAAIRRHVPAWQPARPETRNLQEA
129186	GC_00008628	Accessory	L_met_DSM14336	3284	4	4	1	0	0.927279	0.64965	0.764025	COG1020	EntF, seryl-AMP synthase component of non-ribosomal peptide synthetase (EntF) (PDB:5ES5)	Q	Secondary metabolites biosynthesis, transport and catabolism	PF00501.30	AMP-binding enzyme									MNTPDPLLSRPVHAAAQQTSALRALLHTASARTSLVDMLMLQVRCRGDEIAVCDDTSALRYNDLAEYAARLATRLKRAGVGPGARVGLFADSSAEMMAGLWGILFSGGAYLPLGTDYPADRLTYMIRDAGIDVIVTQEKLRGRLAEMILPGVTVITLDALDAVPGGEDSDCLCGPALLEDDLAYMIYTSGTTGTPKGVGISHAAILNQLTWLQTEQKLRVGETILQKTPVSFDAAQWELLAVCCGAQVVMGRPGYYRDPEAL-------------------------------------------------------------------------------------------------------------------------------------------------------------------------------------------------------------------------------------------------------------------------------------------------------------------------------------------------------------------------------------------------------------------------------------------------------------------------------------------------------------------------------------------------------------------------------------------------------------------------------------------------------------------------------------------------------------------------------------------------------------------------------------------------------------------------------------------------------------------------------------------------------------------------------------------------------------------------------------------------------------------------------------------------------------------------------------------
129187	GC_00008628	Accessory	L_sp_NJS201	4715	4	4	1	0	0.927279	0.64965	0.764025	COG1020	EntF, seryl-AMP synthase component of non-ribosomal peptide synthetase (EntF) (PDB:5ES5)	Q	Secondary metabolites biosynthesis, transport and catabolism	PF00501.30	AMP-binding enzyme									MSTPNSLLSRPVTARPQQTDITRALLRTASERTSLIDMLMLQVRCRGEEIAVCDDTSALRYSDLAEYAARLAARLKRTGVGAGSRVGLFADSSAEMMAGLWGILFSGGAYLPLGTDYPVDRLSYMIRDAGIDVIVTQAKLRGRLAEMILPGVTVITLDALDAVPGREDSDCLCGPALLADDLAYMIYTSGTTGAPKGVGISHAAILNQLSWLQTEQKLRVGEVILQKTPVSFDAAQWELLAVCCGVQVVMGRPGVYRDPEALIEQVKQHGVTMLQGVPTLLQALVDLPEFETCTSLTSLFSGGEALTRKLAARIFESRPGCRLVNLYG------------------------------------------------------------------------------------------------------------------------------------------------------------------------------------------------------------------------------------------------------------------------------------------------------------------------------------------------LLTMALLGS------------------------GFLSHL---HSLAV----------------------------------------------------------------------------------------------------------------------------TMS--------------------------------------------------------------------------------------------------------------------------------------------------------------------------------------------------------------------------------------------------------------------------------------------------------------------------------------------------------------------------------QKPSL--------------------------------------------------------------------------------------------------IKST
129188	GC_00008628	Accessory	L_sp_NJS204	4304	4	4	1	0	0.927279	0.64965	0.764025	COG0236|COG1020|COG3319	Acyl carrier protein (AcpP) (PDB:1ACP)|EntF, seryl-AMP synthase component of non-ribosomal peptide synthetase (EntF) (PDB:5ES5)|Thioesterase domain of type I polyketide synthase or non-ribosomal peptide synthetase (EntF2) (PDB:5JA1)	I|Q|Q	Lipid transport and metabolism|Secondary metabolites biosynthesis, transport and catabolism|Secondary metabolites biosynthesis, transport and catabolism	PF00501.30	AMP-binding enzyme					COG0236|COG1020|COG3319	Fatty acid biosynthesis			MSTPNSLLSRPVTARPQQTDITRALLRTASERISLIDMLMLQVRCRGEEIAVCDDTSALRYSDLAEYAARLAARLKRTGVGAGSRVGLFADSSAEMMAGLWGILFSGGAYLPLGTDYPVDRLSYMIRDAGIDVIVTQAKLRGRLAEMILPGVTVITLDALDAVPGREDSDCLCGPALLADDLAYMIYTSGTTGAPKGVGISHAAILNQLSWLQTEQKLRVGEVILQKTPVSFDAAQWELLAVCCGVQVVMGRPGVYRDPEALIEQVKQHGVTMLQGVPTLLQALVDLPEFETCTSLTSLFSGGEALTRKLAARIFESRPGCRLVNLYGPTECTINATAHTVDPAALKNGPEMIPIGQPAANTSCWILDGNLQPVADGAAGELYIGGRQLANGYHDRSELTAERFITWISPAGGMPLRLYKTGDLVRRNPDGSLQFQGRADNQVKFRGYRIELDEIRLAIENHDWVKAAGVFVKPHARTGQPVLAAGIELNPREAPLMDQGNAGAHHHSKKSRLQVRAQLSGAGLRSTAETEGRKTYALAGADADAAQRQLAFARKTYRFYEGGEVSAEDVLAVLAQPEQPASAAGGLETLSAGDLGFLLRWLGQFTSGERLLPKHAYASPGALNATQVYVELANVAGFEPGYYYYHPARHELVLTAPRAASAKPVMQLHFVGNIPAIEPVYKNNIREVLEFETGHILGLMDHVLPAHGLGIGAGTDAPDALPHLQCGPDHIYIAGYAVTAHADRQTDLPVDFYVQAHGSKVSGLEPGHYAYRDGGLQPFSGHIMEQRHVIAINQRVYQRASGMISMVSRDAERWHAYIDLGRSLQRVQQNSCRIGTMSSGYSSKSGNDLVAAVRLKDILSAQGFTSGACYSAVFGKVSAEQIAHEGMHEDSVHMEGPAELIRRDLQSALPDYMVPSKLALVPSIPCSASGKVDVNALKAFPEFDDTAAEREIITPRNDTETRLAGIWCAQMGIEDVSVQDDFFEIGGDSLKAVKLVQGINRAFEASLPVQVLFEDTTIEALARRLDGGSADSSLSRAVPLKKGTGGPVFCWPGLGGYPMNLRHLAREIDTPRPVIGVQASGVNPGEQVCGSIQEMAARDAELIRQAQPEGPYTLWGYSFGARVAYETAYQLEQAGSEVAELTLIAPGSPELPDGDPVRADEAALFREPSFLTILYSVFAQTIAADRVAPVIEQVSDLDGFVSYIAAEKPDLDLGMIGRITRLVAQTYAPEYGLQMEQRQVTAPVRLFKASGDSLSFLEEATRTLAAPAPVHTLAADHYELLKPGGVAELAAAIRRHVPAWQPPRPETRNLQEA
129189	GC_00008629	Accessory	Rh_sp_CZR27	2668	4	4	1	0	0.944093	1	0.971243	COG3038	Cytochrome b561 (CybB) (PDB:5OC0)	C	Energy production and conversion	PF01292.22	Prokaryotic cytochrome b561									MTQEPGYTKLQISLHWAIAGLVLFNYMFGEVMERAYDAVLQQAQPPGVGHYLHILVGAAVLLLTLVRIGARFISGAPEKGTTPGDKVAAGLQSVLYLLTLLVPALGMATWGGGQTWAAAPHVIAANAIMVLALLHALSALFHQYVLKDRLLLRMMRPR
129190	GC_00008629	Accessory	Rh_sph_241	149	4	4	1	0	0.944093	1	0.971243	COG3038	Cytochrome b561 (CybB) (PDB:5OC0)	C	Energy production and conversion	PF01292.22	Prokaryotic cytochrome b561									MTQEPGYTRLQITLHWAIAGLVLFNYIFGETMERAYDAVRQNVEPAGVGHYLHVVVGLAVLVLTLVRIGARFVLGVPEKGTTPGDKVAAGLQGLLYLLTLLVPALGMTAWGGGQAWAAGPHVLAANAIMLLALVHAVSALFHQYVLKDRLLLRMMRPR
129191	GC_00008629	Accessory	Rh_sph_ATCC17029	224	4	4	1	0	0.944093	1	0.971243	COG3038	Cytochrome b561 (CybB) (PDB:5OC0)	C	Energy production and conversion	PF01292.22	Prokaryotic cytochrome b561									MTQEPGYTRLQITLHWAIAGLVLFNYIFGETMERAYDAVRQNVEPAGVGHYLHVVVGLAVLVLTLVRIGARFVVGVPEKGTTPGDKVAAGLQGLLYLLTLLVPALGMTAWGGGQAWAAGPHVLAANAIMLLALVHAISALFHQYVLKDRLLLRMMRPR
129192	GC_00008629	Accessory	Rh_sph_KD131	2910	4	4	1	0	0.944093	1	0.971243	COG3038	Cytochrome b561 (CybB) (PDB:5OC0)	C	Energy production and conversion	PF01292.22	Prokaryotic cytochrome b561									MTQEPGYTRLQITLHWAIAGLVLFNYIFGETMERAYDAVRQNVEPAGVGHYLHVVVGLAVLVLTLVRIGARFVVGVPEKGTTPGDKVAAGLQGLLYLLTLLVPALGMTAWVGGQAWAAGPHVPAANAIMLLALVHAVSALFHQYVLKDRLLLRMMRPR
129193	GC_00008630	Accessory	Rh_sp_CZR27	1079	4	4	1	0	0.914552	1	0.955369	COG0655	Multimeric flavodoxin WrbA, includes NAD(P)H:quinone oxidoreductase (WrbA) (PDB:4DY4)	C	Energy production and conversion	PF03358.17	NADPH-dependent FMN reductase	K03809	NAD(P)H dehydrogenase (quinone) [EC:1.6.5.2]							MTVKLAVLFYSTYGTNHRMAEIAAEAGREAGAEVRLLRIAETAPESVIAGQEAWKAQVERAGQIPAATPADMEWANAYLFSAPTRFGQAPSQVRAFIDTLGGLWSQGKLADKAASAMTSAQNAHGGQEATILGLYTTFLHWGAVIVAPGYTDPAIYRTGGNPYGYSHTQGAEFDEAARASISHQAARLVAMAGRLSA
129194	GC_00008630	Accessory	Rh_sph_241	938	4	4	1	0	0.914552	1	0.955369	COG0655	Multimeric flavodoxin WrbA, includes NAD(P)H:quinone oxidoreductase (WrbA) (PDB:4DY4)	C	Energy production and conversion	PF03358.17	NADPH-dependent FMN reductase	K03809	NAD(P)H dehydrogenase (quinone) [EC:1.6.5.2]							MPVKLAILFYTTYGTNHRMAEIADEAARATGAEVRLRKIAETAPASVVNGQEAWKAQVERMADIAEARPEDLDWADAYLFSAPTRFGAGPSQLRAFIDTLGPLWSQGKLADKAVSAMSSAQNVHGGQEATILGLYTTFLHWGSIIVAPGYTDPVLFKAGGNPYGYSHTQGAEFDEAARGAIAHQVRRLVKMAEKLTA
129195	GC_00008630	Accessory	Rh_sph_ATCC17029	1036	4	4	1	0	0.914552	1	0.955369	COG0655	Multimeric flavodoxin WrbA, includes NAD(P)H:quinone oxidoreductase (WrbA) (PDB:4DY4)	C	Energy production and conversion	PF03358.17	NADPH-dependent FMN reductase	K03809	NAD(P)H dehydrogenase (quinone) [EC:1.6.5.2]							MPVKLAILFYTTYGTNHRMAEIADEAARATGAEVRLRKIAETAPASVVNGQEAWKAQVERMADIAEARPEDLDWADAYLFSAPTRFGAGPSQLRAFIDTLGPLWSQGKLADKAVSAMSSAQNVHGGQEATILGLYTTFLHWGSIIVAPGYTDPVLFKAGGNPYGYSHTQGAEFDDAARGAIAHQVRRLVKMAEKLTA
129196	GC_00008630	Accessory	Rh_sph_KD131	642	4	4	1	0	0.914552	1	0.955369	COG0655	Multimeric flavodoxin WrbA, includes NAD(P)H:quinone oxidoreductase (WrbA) (PDB:4DY4)	C	Energy production and conversion	PF03358.17	NADPH-dependent FMN reductase	K03809	NAD(P)H dehydrogenase (quinone) [EC:1.6.5.2]							MPVKLAILFYTTYGTNHRMAEIADEAARATGAEVRLRKIAETAPASVVNGQEAWKAQVERMADIAEARPEDLDWADAYLFSAPTRFGAGPSQLRAFIDTLGPFWSQGKLADKAVSAMSSAQNVHGGQEATILGLYTTFLHWGSIIVAPGYTDPVLFKAGGNPYGYSHTQGAEFDEAARGAIAHQVRRLVKMAEKLTA
129197	GC_00008631	Accessory	L_met_DSM14336	2739	4	4	1	0	0.887153	1	0.940202	COG0663	Carbonic anhydrase or acetyltransferase, isoleucine patch superfamily (PaaY) (PDB:6IVE)	R	General function prediction only	PF00132.26	Bacterial transferase hexapeptide (six repeats)									MSKKLLIIGAGEFADIAYEYFTVDSDYEVAGFAVEAEFLTEEEKFGLPVVALETVETVFPASEVEAHVAVTSTKLNRIRARLIEIARSKGYTLANFISPHAMVWRTAELGDNVFIFENNVVQHGVKIESGCVLWSGNHIGHQTRIREHCFLASHVVVSGYCDIGARSFVGVNATFADNVKIGEDCFVGMAAAVNKSFDTPGQILNGNPAEAAKVSSYRYFRIKQ
129198	GC_00008631	Accessory	L_sp_NJS201	3110	4	4	1	0	0.887153	1	0.940202	COG0663	Carbonic anhydrase or acetyltransferase, isoleucine patch superfamily (PaaY) (PDB:6IVE)	R	General function prediction only	PF00132.26	Bacterial transferase hexapeptide (six repeats)									MSKKLLIIGAGEFADIAYEYFTVDSDYEVAGFAVEAEFLTEDEKFGLPVVALETVETMFPASEVEAHVAVTSTKLNRIRARLIEIARSKGYTLANFISPHAMVWRTAELGDNVFIFENNVVQHGVKIESGCVLWSGNHIGHQTRIREHCFLASHVVVSGYCDIGARSFVGVNATFADNVKIGEDSFVGMAAAVNKSFDTPGQILNGNPAEPAKVSSYRYFRIKQ
129199	GC_00008631	Accessory	L_sp_NJS204	3078	4	4	1	0	0.887153	1	0.940202	COG0663	Carbonic anhydrase or acetyltransferase, isoleucine patch superfamily (PaaY) (PDB:6IVE)	R	General function prediction only	PF00132.26	Bacterial transferase hexapeptide (six repeats)									MSKKLLIIGAGEFADIAYEYFTVDSDYEVAGFAVEAEFLTGDEKFGLPVVALETVETVFPASEVEAHVAVTSTKLNRIRARLIEIARSKGYTLANFISPHAMVWRTAELGDNVFIFENNVVQHGVKIESGCVLWSGNHIGHQTRIREHCFLASHVVVSGYCDIGARSFVGVNATFADNVKIGEDSFVGMAAAVNKSFDTPGQILNGNPAEPAKVSSYRYFRIKQ
129200	GC_00008631	Accessory	Ru_sp_TM1040	3454	4	4	1	0	0.887153	1	0.940202	COG0663	Carbonic anhydrase or acetyltransferase, isoleucine patch superfamily (PaaY) (PDB:6IVE)	R	General function prediction only	PF00132.26	Bacterial transferase hexapeptide (six repeats)									MTTPLLIVGAGEFADIAYEYFTYDSDYDVVGFAVEAAFREGDTHCGLPLIDLETVEDHFDPLEVKAHVAVTNTQLNRVRERLVGVMREKGYGLANYISSHAFVWRTAELGENVFIFENNVVQHGVKIGDGVVLWSGNHIGHQTEIGEFCFLSSHVVVSGYCKIGRRCFVGVNASFADNIEIGEDCFVGLATVVNKSFKEPGQLLTGHPAEPSRVSTYRYFKLKN
129201	GC_00008632	Accessory	J_sp_CCS1	2689	3	4	2	0	0.740962	0.823536	0.78007	COG2226	Ubiquinone/menaquinone biosynthesis C-methylase UbiE/MenG (UbiE) (PDB:4OBW)	H	Coenzyme transport and metabolism	PF13649.8	Methyltransferase domain					COG2226	Biotin biosynthesis			---MTSQAAFWDKAASKYATSAISDMEGYRHTLERTRAHLRPTDRVLELGCGTASTALDLADDVAHVTASDISPAMVEIGQQKVAEAGAENITVVTSIAGDTDLAQGAPYDVVLALNLLHLLPN--------------------------------------------------------------------------------------------
129202	GC_00008632	Accessory	Ru_sp_THAF33	3445	3	4	2	0	0.740962	0.823536	0.78007	COG2226	Ubiquinone/menaquinone biosynthesis C-methylase UbiE/MenG (UbiE) (PDB:4OBW)	H	Coenzyme transport and metabolism	PF13489.8	Methyltransferase domain					COG2226	Biotin biosynthesis			MATLSKDAAFWSKISRKYAADPIRNMEGYLNTLERTKSYLKAEDNVLEIGCGTGSTALLLAPHVAHVTATDLALGMIEIANEKRAEEGLENVTFKVAEVLEHQIDEGS-YDAILAHNLLHLVPDLEDALAHIFSLTKPGGVFISKTVCAPKNGGFKYAMIRRIAIPIMQALGKAPFVNFISAQQLERKIVNTGFEVIETSDQAGMLPSRYVVAKKH
129203	GC_00008632	Accessory	Ru_sp_THAF33	2004	3	4	2	0	0.740962	0.823536	0.78007	COG2226	Ubiquinone/menaquinone biosynthesis C-methylase UbiE/MenG (UbiE) (PDB:4OBW)	H	Coenzyme transport and metabolism	PF13649.8	Methyltransferase domain					COG2226	Biotin biosynthesis			MAALSKDAAFWSKISRKYAADPIRNMEGYLETLERTKSYLKAEDNVLEIGCGTGSTALLLAPNVAHVTATDLAPGMIEIADEKLDKEGLENVTFKVADVLEHSLDEGF-FDAVLAHNLLHLLPDLDQALEHIAALTKPGGLFISKTVCAPESGGFQFAMISRIAIPIMQAFGKAPFVNFVSGSALERKIASAGFEVLCTSDQASMLQSRYIVAQKT
129204	GC_00008632	Accessory	Ru_sp_TM1040	1769	3	4	2	0	0.740962	0.823536	0.78007	COG2226	Ubiquinone/menaquinone biosynthesis C-methylase UbiE/MenG (UbiE) (PDB:4OBW)	H	Coenzyme transport and metabolism	PF13489.8	Methyltransferase domain					COG2226	Biotin biosynthesis			MAASSKDAAFWSKISRKYAADPIRNMDGYLQTLDRTKSYLKPEDHVLEIGCGTGSTALLLAPHVAHITGTDLAPGMIEIAAEKRAKEGLENVTFKVAETLDHNPQDGA-YDAILAHNLLHLLHDLDQSLQRIAALTKTGGVFISKTVCAPKAGGIKYALIRALAIPLMQRIGKAPYVNFISVPDLERRIERAGFEICEVISQPGLMQSHYVVARKL
129205	GC_00008633	Accessory	Rh_sp_CZR27	4068	4	4	1	0	0.818049	1	0.89992															MRYHLVHVGKCGGESVIRALSPQVRNLSVHHVGEANQDIARAVLRREAEDVFIVLTRDPVSRFVSAFEWDLHSKSIGGDGVQMKNAQWARVFRNFQTANDLAEALTSPDDARRQVAHFALRGSKLHLQFDLGWYLPPHIAAELPAGRTHLVRTERMEQDLRAFMASQGMTFAGVPVTKNSYKHRLPPERLTPRMSDLARRNVLLASHATAATLRVLEARLVGPEACVLS
129206	GC_00008633	Accessory	Rh_sph_241	4021	4	4	1	0	0.818049	1	0.89992															MPYHLVHVGKCAGESVIRTLQPQVAGLEIYHVHDANLQLADAVLRHDPSDIFIVLTRDPVDRFVSAFEWDLHSKSLDGDGRRLKNETWRRIFGAFLTANDLAEALTDPRRERRQAAVAALRASKLHMQFDLGWYLPPQIASELPSGRTHVIRMERIGADLPHFLTSQGLQAAEAPVTKNSYKHRLPPERVTKTMSELARRNIRLASHATYATLAILESRLAGPEATVLI
129207	GC_00008633	Accessory	Rh_sph_ATCC17029	4166	4	4	1	0	0.818049	1	0.89992															MPYHLVHVGKCAGESVIRTLQPQVAGLEIYHVHDANLRLADAVLRRDPSDIFIVLTRDPVDRFVSAFEWDLHSKSVEGDGRRLKNETWGRIFGAFLSANDLAEALTDPRRGRRQAAVAALRASKLHMQFDLGWYLPPQIASELPSGRTHVIRTERIGADLPRFLTSQGLRAAEAPVTKNSYKHRLPPERVTKTMSELARRNIRLASHATYATLALLESRLADPEATVLE
129208	GC_00008633	Accessory	Rh_sph_KD131	4422	4	4	1	0	0.818049	1	0.89992															MPYHLVHVGKCAGESVIRSLRPQVPDLHVYHVRDANLRLADAVLRRDPSDIFIVLTRDPVARFVSAFEWDLHSKSIDGDGRRLRNEVWGRIFEAFRTANDLAEALTDPASDRRQLALSAFTASKLHMQFDLGWYLPPHIAAELPAGRTHLIRTERLGADLARFLVSQDLREVEAPVTKNAYKQRLPEDRVTKTLSDLARRNIRLASPATYATLALIESRLADPEATVLG
129209	GC_00008634	Accessory	Ph_inh_P66	4198	3	4	2	0	0.866702	0.981943	0.920731	COG3505	Type IV secretory pathway, VirD4 component, TraG/TraD family ATPase (VirD4) (PDB:1GL6)	U	Intracellular trafficking, secretion, and vesicular transport	PF02534.16	Type IV secretory system Conjugative DNA transfer	K03205	type IV secretion system protein VirD4 [EC:7.4.2.8]							MTKTLPLWAALLFGVICGAVIGTIVAAFYLTLALKTGFGSFDMLALWKASAGTRAAHPEAFKVGFGAVGFGAIGLGALALAWTWKKERDDYGSAHWQTKAELKKNDMLQAPGKGFVCGKLGAPTSKAEFISSTTIPHVMMVAPTRAGKGVGFVIPNLLSFAGSVVVLDVKGENFEKTARLRALNGDEVYRFSPFDWANATHRYNPLARIAKAPTFAQRFTEVSILADLFLDKDNKTLDTFSEAGKSIFVAACLLAIQRGTPNLGEVNKIVAGGEYKNAQYKTYADEAEEDILRELWTNAASASSRLLTSNIQALMTAGLKQWDNPAVRSATEASDFDFSTFRKTPQSLYIAVSEDHIATLAPLLRLMFADLIASIRLNEPGPDEPWPVMMMIDEFQQMGAMPYLERAIHSLASYGGRVAMIAQSLASLDRIYGPEGRESLENGAGLKLYITPRDQRTVKEVSAAVGSTTREAVTRMYGRNKGFLGATSTSARLEERPLLSETEARLMDPDEVIILASPQHPIKASRIKYYDDPFFKDMLARQEGKPFPYPP--SVQGVGPWGGDGGDEAGADESVKPAERAPVRD-RSQRREARAMSV-MAIEAGPGQLEPETMEREAAVPKEWDAALDRQEDFIEELLGG
129210	GC_00008634	Accessory	Ph_pis_P36	3936	3	4	2	0	0.866702	0.981943	0.920731	COG3505	Type IV secretory pathway, VirD4 component, TraG/TraD family ATPase (VirD4) (PDB:1GL6)	U	Intracellular trafficking, secretion, and vesicular transport	PF02534.16	Type IV secretory system Conjugative DNA transfer	K03205	type IV secretion system protein VirD4 [EC:7.4.2.8]							-MRTLPYWAATPIGLLTGLIVGTIGGSFYLTLALGMDWLNFDILAVWKLGPQTFNVNPDAAKVAFGSVAFATVGCSILAFVWTFQRQRDDYGSAHWQTKPELKKNDMLRPLGAGFVCGKLGKPGSNAAFVSSAKVPHVMMVAPTRAGKGVGFVIPNLLSFQGSMIVLDVKGENFDSTSRYRAKKGDEVYRFSPFDWANSTHRYNPLARIAKCETFAQQFTEVSILADLFLDKDNRQADTFSEAGKTIFVGACLLAIQRGRATFGEVNRIVSDGANKNKQYAAYAEEAEEETLKSIWINAASTSDRLLTSNIQALKTAGLKQWDNPAVVEATKESDFDFATFRKQPQSLYIAVSEDHISTLAPLLRLMFADLIASIRLNEPGEDEPWPVMIMIDEFQQMGAMPYLERAIHTLASYGGRVAIIAQSLAALDKIYGPEGRESLENGAGLKLFITPRDGRTVKEVSLAVGSTTREAVTRSYGRSKGFMGAESTTARLEERPLLSETQARTMDPDKVVILAPPQHAIMADRIKYFEDPTFKAMIDAQEGLAHPYPPLRATKAATP-------EVGDN----PAEDKPEKEAKKKRKQTRRLKIDLSASVTAKESDPASLDRDAPIPESWEQALSDASQL--DLGLD
129211	GC_00008634	Accessory	Ru_sp_THAF33	4372	3	4	2	0	0.866702	0.981943	0.920731	COG3505	Type IV secretory pathway, VirD4 component, TraG/TraD family ATPase (VirD4) (PDB:1GL6)	U	Intracellular trafficking, secretion, and vesicular transport	PF02534.16	Type IV secretory system Conjugative DNA transfer	K03205	type IV secretion system protein VirD4 [EC:7.4.2.8]							MTKTLPLWAALLFGVICGAVIGTIVAAFYLTLALKTGFGSFDMLALWKASAGTRAAHPEAFKVGFGAVGFGAIGLGALALAWTWKKERDDYGSAHWQTKAELKKNDMLQAPGKGFVCGKLGAPTSKAEFISSTTIPHVMMVAPTRAGKGVGFVIPNLLSFAGSVVVLDVKGENFEKTARLRALNGDEVYRFSPFDWANATHRYNPLARIAKAPTFAQRFTEVSILADLFLDKDNKTLDTFSEAGKSIFVAACLLAIQRGTPNLGEVNKIVAGGEYKNAQYKTYADEAEEDILRELWTNAASASSRLLTSNIQALMTAGLKQWDNPAVRSATEASDFDFSTFRKTPQSLYIAVSEDHIATLAPLLRLMFADLIASIRLNEPGPDEPWPVMMMIDEFQQMGAMPYLERAIHSLASYGGRVAMIAQSLASLDRIYGPEGRESLENGAGLKLYITPRDQRTVKEVSAAVGSTTREAVTRMYGRNKGFLGATSTSARLEERPLLSETEARLMDPDEVIILASPQHPIKASRIKYYDDPFFKDMLARQDGKPFPYPP--SVQGVGPWGGDF--EVGADDQAKLAERAPVRD-RSQRREARAMSV-MPIEAGRGQPEPETLEREAAVPKDWKAALDRQEDFIEELLGG
129212	GC_00008634	Accessory	Ru_sp_THAF33	4441	3	4	2	0	0.866702	0.981943	0.920731	COG3505	Type IV secretory pathway, VirD4 component, TraG/TraD family ATPase (VirD4) (PDB:1GL6)	U	Intracellular trafficking, secretion, and vesicular transport	PF02534.16	Type IV secretory system Conjugative DNA transfer	K03205	type IV secretion system protein VirD4 [EC:7.4.2.8]							MTKTLPLWAALLFGVICGAVIGTIVAAFYLTLALKTGFQSFDMLALWKASAGTRAAHPEAFKVGFGAVGFGAIGLGALALAWTWKKERDDYGSAHWQTKAELKKNDMLQAPGKGFVCGKLGLPTSKAEFISSTTIPHVMMVAPTRAGKGVGFVIPNLLSFAGSVVVLDVKGENFEKTARLRALKGDEVYRFSPFDWANATHRYNPLARIAKAPTFAQRYTEVSILADLFLDKDNKTLDTFSEAGKSIFVAACLLAIQRGTPNLGEVNKIVAGGEYKNAQYKTYADEAEEDILRELWTNAASASTRLLTSNIQALMTAGLKQWDNPAVRSATEASDFDFSTFRKTPQSLYIAVSEDHIATLAPLLRLMFADLIASIRLNEPGPDEPWPVMMMIDEFQQMGAMPYLERAIHSLASYGGRVAMIAQSLASLDRIYGPEGRESLENGAGLKLYITPRDQRTVKEVSAAVGSTTREAVTRMYGRNKGFLGATSTSARLEERPLLSETEARLMDPDEVIILASPQHPIKASRIKYYDDPFFKGMLARQEGKPFPYPP--SVQGVGPWGADGGDEVGEEDSVKPAERAPFRD-RSQRREARAMSV-RTMEVGRGSPELETLERDAAVPKEWEAALDRQEDFIEELLGG
129213	GC_00008635	Accessory	Rh_sp_CZR27	3236	4	4	1	0	0.938286	1	0.968161	COG1262	Formylglycine-generating enzyme, required for sulfatase activity, contains SUMF1/FGE domain (YfmG) (PDB:2AFT)	O	Posttranslational modification, protein turnover, chaperones	PF03781.18	Sulfatase-modifying factor enzyme 1									MAQLHPAEPLSRTDAHELFVQTRAMTGRLAAPLAPEDMMLQSMEDASPAKWHLAHTTWFFEEFILKVHQPGYRSPDDRFAFLFNSYYVQAGPRHTRSRRGLVSRPGVQAVLDYRAHVDAALSGLLDRTDAPEVTALVELGCHHEMQHQELLVTDLLHGFSFNPLLPTYRDPEPMPVTAEVPLTFTQHPGGLVEIGHAGGDFAYDCEGPRHRCWLDPYRIANRPVTNRDWIAFIEDGGYATPTLWLMEGWAVREREGWDCPLYWWQQDGAWWTYTLRGPQPVNLDAPVCHVSYYEADAYARWAEARLPTEAEWEVAFRDRPISGNFLESGALRPLPGGGPWGDVWEWTQSSFSPYPGFRPPEGALGEYNGKFMVNQQVLRGGSCATPRLQMRPTYRTFFYPHQRWQMLGLRLAREA
129214	GC_00008635	Accessory	Rh_sph_241	3182	4	4	1	0	0.938286	1	0.968161	COG1262	Formylglycine-generating enzyme, required for sulfatase activity, contains SUMF1/FGE domain (YfmG) (PDB:2AFT)	O	Posttranslational modification, protein turnover, chaperones	PF03781.18	Sulfatase-modifying factor enzyme 1									MPQQTTAMPLSRTHAQDLFARTRAMTARLAQPLAPEDMMLQSMEDASPAKWHLAHTTWFFEEFILKPHAPGYRSPDDRFAFLFNSYYVQAGPRHARAKRGLVSRPGVQAVLDYRAHVDEALGTLLERSDDPEVATLAELGCHHEMQHQELLVTDLLHAFSYNPLLPAYRDPEPMAVTAEEPLRFMRHEGGLMEIGHAGDGFAYDCEGPRHRVWLDPYEIAERPVTNRDWIAFMEAGGYATQTLWLMEGWAVRERERWDAPLYWWQQDGVWWTYTLRGPQPVNLDAPVCHVSYYEAEAFARWAGARLPTEAEWEVAFRDRPLAGNFLEQGALRPLPSGSPWGDVWEWTQSSFSPYPGFRPPEGALGEYNGKFMVNQYVLRGGSCATPAAQMRPTYRTFFYPHQRWQMMGLRLARDV
129215	GC_00008635	Accessory	Rh_sph_ATCC17029	3878	4	4	1	0	0.938286	1	0.968161	COG1262	Formylglycine-generating enzyme, required for sulfatase activity, contains SUMF1/FGE domain (YfmG) (PDB:2AFT)	O	Posttranslational modification, protein turnover, chaperones	PF03781.18	Sulfatase-modifying factor enzyme 1									MPQQTTAVPLSRTHAQDLFARTRAMTARLAQPLAPEDMMLQSMEDASPAKWHLAHTTWFFEEFILKPHAPGYRSPDDRFAFLFNSYYVQAGPRHARAKRGLVSRPGVQAVLDYRAHVDQALGTLLERSDDPEVATLAELGCHHEMQHQELLVTDLLHAFSYNPLLPAYRDPEPMAVTAEEPLRFTRHEGGLMEIGHAGGGFAYDCEGPRHRVWLDPYEIAERPVTNRDWIAFMEAGGYATQTLWLMEGWAVREREGWDAPLYWWQQDGVWWTYTLRGPQPVNLDAPVCHVSYYEAEAFARWAGARLPTEAEWEVAFRDRPLKGNFLEQGALRPLPSGSPWGDVWEWTQSSFSPYPGFRPPEGALGEYNGKFMVNQYVLRGGSCATPAAQMRPTYRTFFYPHQRWQMMGLRLARDV
129216	GC_00008635	Accessory	Rh_sph_KD131	3185	4	4	1	0	0.938286	1	0.968161	COG1262	Formylglycine-generating enzyme, required for sulfatase activity, contains SUMF1/FGE domain (YfmG) (PDB:2AFT)	O	Posttranslational modification, protein turnover, chaperones	PF03781.18	Sulfatase-modifying factor enzyme 1									MPQQTTAVPLSRTHAQDLFARTRAMTARLAQPLAPEDMMLQSMEDASPAKWHLAHTTWFFEEFILKPHAPGYRSPDDRFAFLFNSYYVQAGPRHARAKRGLVSRPGVQAVLDYRAHVDEALGTLLERSDDPEVATLAELGCHHEMQHQELLVTDLLHAFSYNPLLPAYRDPEPMAVTAEEPLRFTRHEGGLMEIGHAGGGFAYDCEGPRHRVWLDPYEIAERPVTNRDWIAFMEAGGYATQTLWLMEGWAVREREGWDAPLYWWQQDGVWWTYTLRGPQPVNLDAPVCHVSYYEAEAFARWAGARLPTEAEWEVAFRDRPLAGNFLEQGALRPLSGGSPWGDVWEWTQSSFSPYPGFRPPEGALGEYNGKFMVNQYVLRGGSCATPAAQMRPTYRTFFYPHQRWQMMGLRLARDV
129217	GC_00008636	Accessory	J_sp_CCS1	2836	4	4	1	0	0.740936	0.958581	0.835822	COG1540	5-oxoprolinase subunit A (PxpA) (PDB:1V6T) (PUBMED:28830929)	E	Amino acid transport and metabolism	PF03746.18	LamB/YcsF family	K07160	5-oxoprolinase (ATP-hydrolysing) subunit A [EC:3.5.2.9]							-----MARSIDLNSDLGEGFGPWSMGDDETMLGIVTSANIACGGHASDPETMYQTLVSAHENGVIVGAHPGYNDREGFGRRVIPMQPDAIARLCAAQIGALQGVAALAGTRVGYVKAHGALANLSARDRDVADAIVGAVAAIDPSLPILAISGTQTEQAARAAGHPVFSEVFADRGYLSSGQLVPRGEDGAMIHDADFAADRLLELLETGHMPVIDGAPIPLEAHSICVHGDSPGAVTMASAIRMKLVSQGIMIKSFLSA----
129218	GC_00008636	Accessory	Pa_pan_DSM2944	1967	4	4	1	0	0.740936	0.958581	0.835822	COG1540	5-oxoprolinase subunit A (PxpA) (PDB:1V6T) (PUBMED:28830929)	E	Amino acid transport and metabolism	PF03746.18	LamB/YcsF family	K07160	5-oxoprolinase (ATP-hydrolysing) subunit A [EC:3.5.2.9]							-------MKIDLNSDLGEGFGPWTMGDDAAMLDVVTSANIACGGHAGDPETMFATLRQAAERGVVIGAHPGYADREEFGRRVIPMPPARIGRMVAAQVGALQGIAALAGARVRYVKPHGALGNLAADDRTVADAIVAAVSALPGNLAVLAISGTDLELAARAAGAEVFSEIFADRAYLPNGRLVPRSQPGAVLHDVEEVADRLIRFLETGLMPAIQGAPIPLAAQSVCVHGDTAGAVSMAQAIRARLGAAGIAVAPFLQVEGRA
129219	GC_00008636	Accessory	Rh_sp_CZR27	2312	4	4	1	0	0.740936	0.958581	0.835822	COG1540	5-oxoprolinase subunit A (PxpA) (PDB:1V6T) (PUBMED:28830929)	E	Amino acid transport and metabolism	PF03746.18	LamB/YcsF family	K07160	5-oxoprolinase (ATP-hydrolysing) subunit A [EC:3.5.2.9]							MTAMNGIPVIDLNADLGESYGPWTMGDDAAMLDVVTSANVACGGHAGDADTMAATLALAKVRGVTIGAHPGYADREGFGRRVIPMTTEAIARMVACQIGTLMGAAALAGVRVAYVKPHGALANLAAEDRGVAEAIARAVRAVSPDLAVLAISGTALEPAAEAAGLAVFPEIFADRAYLPDGRLVPRSQPGAVIEDAEAATARLLRFLETGQMPVLGGGAIPLAARSVCVHGDSPGAVAMAARLRAALEDAGVRLAPFAA-----
129220	GC_00008636	Accessory	Rh_sp_LPB0142	1157	4	4	1	0	0.740936	0.958581	0.835822	COG1540	5-oxoprolinase subunit A (PxpA) (PDB:1V6T) (PUBMED:28830929)	E	Amino acid transport and metabolism	PF03746.18	LamB/YcsF family	K07160	5-oxoprolinase (ATP-hydrolysing) subunit A [EC:3.5.2.9]							-------MRIDLNSDLGEGFGPWRIGDDAALLGLVSSANIACGGHAGDPEVMAETLAAAAARGVVIGAHPGYADREGFGRRVIPMAPAAVGRMVAAQIGALAGVAALAGAEIRYVKPHGALANLAAEDRAVAEAIVAAVASQPGALAVLAISGSVLEGVARAAGLETYSEIFADRGYRADGRLVARGAPGALLDDPEAAAARLLAFLESGEMPVVGGGGLRLAAHSVCIHGDGPGALAMARAVRARLEEAGVVIAPFLGG----
129221	GC_00008637	Accessory	Pa_den_ATCC19367	2523	2	4	2	0	0.92735	1	0.962306															MTDQPRLSLADHAMIHALGVLSRPPITDRSDLDLVVGILRDLMPGVTRENPQLMGLIQTADQFLSCRVSVPGCYGGLHDRARKVMNDWDRRRLAEAWDRARGAR
129222	GC_00008637	Accessory	Pa_den_ATCC19367	1893	2	4	2	0	0.92735	1	0.962306															MADQPRLSLADHAMIHALGVLSRPPITDRAGLDLVVGVMRDLMPGVTRENPQLMGLIQTADQFATCRVAVPGCYGGLHDRAWKVMNDWDRRRLAEAWDRARGAK
129223	GC_00008637	Accessory	Pa_pan_DSM2944	1909	2	4	2	0	0.92735	1	0.962306															MADQLRLSLADHAMIHALGVLSRPPITDRSDLDLVVGILRDLMPGVTRENPQLMGLIQTADQFLSCRVSVPGCYGGLHDRARKVMNEWDRRRLADAWDRARGAK
129224	GC_00008637	Accessory	Pa_pan_DSM2944	2958	2	4	2	0	0.92735	1	0.962306															MADPLRLSLADQAMIHALGVLSRPPITDRSGLDMVVGIMRDLMPGVTRENPRLLGLTQTADQFLSCRVSVPGCYGSLHDRAWKVMNDWDRRRLAEAWDRARGAK
129225	GC_00008638	Accessory	O_ant_307	2753	4	4	1	0	0.758242	0.99635	0.86114					PF09832.11	Uncharacterized protein conserved in bacteria (DUF2059)									MFMRFATLATVATFAMPAIAQESETDV-LFDLLMLPDIIEIMRQEGVDYGDTIGQDLFGGPPTAEWAATVERIYDNDMMENMVRTDFVASLEDADLSPMIDFFGSEQGQMIVGLEVSARRALLDDAVEEAGKEVAAIAAADDNPRIELVGEFVDTNNLIETNVEGALNSNLAFYAGLLDGGAFDGALSEEQILSDVWGQEQEIRESTTEWIYSFLFMAYQPLDDADLQAYIAFSETDSGSKINRAMFESFDRLFTGISRSLGRAAANEMTTQEL
129226	GC_00008638	Accessory	O_arc_238	1603	4	4	1	0	0.758242	0.99635	0.86114					PF09832.11	Uncharacterized protein conserved in bacteria (DUF2059)									MFMRFATLATVATLAMPAMAQESETDV-LFDLLMLPDIIEIMREEGVSYGDTIGQDLFGGPPTAEWAATVERIYDYDMMEGMVRTDFMTSLEEADLAPLIGFFGSEQGQMIVGLEVSARRALLDDAVEEAAKEAAAIASADGDPRIALVGEFVDINNLIETNVEGALNSNLAFYGGLVDGRAFDGALSEEQILSDVWSQEQEISESTTEWIYSFLFMAYQPLADADLQAYIAFSETEAGGEINRAMFESFDRLFTGISHSLGRAAANEMTMQEL
129227	GC_00008638	Accessory	O_sp_SW4	1625	4	4	1	0	0.758242	0.99635	0.86114					PF09832.11	Uncharacterized protein conserved in bacteria (DUF2059)									MFTRLMTAAALTAFAFPVIAQQHTPEAQLFDALGMDDMLEVMREEGIAYGMQIDQEMLGGSGGRDWRATVELIYDSERMKTEVSAELAAEMAGMDIAPMLDFFTSDLGQEIITLEVSARRALLDEVVEAASKDAAAIASAQETPRFLQVQRFADVNDLIETNVVGGMNSNFAFYMGLMEGGALNGDISEEQILTDVWSQEADIRQNTQDWVYSYSLLAYQPLSDNDLDAYIAFSESAAGQDLNRALFAAFDGMFEDISFALGRASATYMISQEL
129228	GC_00008638	Accessory	O_tem_SB1	1536	4	4	1	0	0.758242	0.99635	0.86114					PF09832.11	Uncharacterized protein conserved in bacteria (DUF2059)									MFMRFATLATAITFAMPAVAQQSETNE-LFDLLMLPDIISIMREEGVSYGDTIGQDLFAGAPTAEWAATVERIYDYEVMEGMVRADFGASLEGEDLTPILDFFGSEQGQMIIGLEVSARRALLDDAVEDAAKDAAVIGLADENPRMMQVVEFVDINNLIETNVEGALNSNLAFYAGLVDGGAFDGALTEDQILTDVWSQEPEIRLSTTEWINSFLFMAYQPLDDADLEAYIAFSQTEAGGVINRTMFDSFDRLFTGISRSLGRAAANEMTMQEL
129229	GC_00008639	Accessory	L_aqu_R2C4	969	4	4	1	0	0.740613	0.979942	0.843632	COG0596	2-succinyl-6-hydroxy-2,4-cyclohexadiene-1-carboxylate synthase MenH and related esterases, alpha/beta hydrolase fold (MenH) (PDB:4MYS)	H|R	Coenzyme transport and metabolism|General function prediction only	PF00561.22	alpha/beta hydrolase fold	K01561	haloacetate dehalogenase [EC:3.8.1.3]			COG0596	Menaquinone biosynthesis			---MPASPQSGTLQVNGQQIAYTLRGD-GPPLLLLHGFPQTKEMWEEAAPDLARRFTVVTADLRGYGASSKPEGVDAMSFRNMAADQLALMRALGFPRFHLAGHDRGGRTAYRLALDAPEAVASVTVMDIIPTHLLLDQLTQKVARAYYHWFFLAQPAPLPERMIGADPQAYFESCLLGWGGASLSDFPAPALAAYRRAWADPACVHAMRNDYRAAIDVDFHHDARDLDRKVHCPALVLYGADGAMGKAYDVAATWAPHLQDMTARGIPGGHFFIDSSPRETAAALLEFLSPLPPL
129230	GC_00008639	Accessory	Ro_den_FDAARGOS309	683	4	4	1	0	0.740613	0.979942	0.843632	COG0596	2-succinyl-6-hydroxy-2,4-cyclohexadiene-1-carboxylate synthase MenH and related esterases, alpha/beta hydrolase fold (MenH) (PDB:4MYS)	H|R	Coenzyme transport and metabolism|General function prediction only	PF00561.22	alpha/beta hydrolase fold	K01561	haloacetate dehalogenase [EC:3.8.1.3]			COG0596	Menaquinone biosynthesis			---MFAGFEVGDALVNGQSVHYRAGGQ-GAPVLLLHGFPQTHVMWHAVATRLAKNFSVVASDLRGYGHSSKPTGTEAYSFRNMASDQIALMHALGHDRFHVVGHDRGGRVAHRMALDHPKAIQSLTVMDIVPTHLLLDDLSKEVAEAYYHWFFLAQPAPFPETMIGHDPDAFFERCLLGFGAAQLSDFDADALEAYRAAWRNPETIRAMCADYRAALHVDFTHDSQDHGRRIDVPALVLFGAEGAMAQSYNVADTWREKLSQMKALAIPGGHFFIDQSPDETHHVLETFLSEIT--
129231	GC_00008639	Accessory	Ro_lit_Och149	1555	4	4	1	0	0.740613	0.979942	0.843632	COG0596	2-succinyl-6-hydroxy-2,4-cyclohexadiene-1-carboxylate synthase MenH and related esterases, alpha/beta hydrolase fold (MenH) (PDB:4MYS)	H|R	Coenzyme transport and metabolism|General function prediction only	PF00561.22	alpha/beta hydrolase fold	K01561	haloacetate dehalogenase [EC:3.8.1.3]			COG0596	Menaquinone biosynthesis			---MFAGFDAGDASVNGQTIHYRSGGQ-GPPVLLLHGFPQTHVMWHAVAAQLAENFTIVAADLRGYGHSSKPDGTAAFSFRHMACDQVALMRALGHDRFHVVGHDRGGRVAHRMALDHQEAVHSLTVMDIVPTHLLLDNLSKEVAEAYYHWFFLAQPYPFPETLIGHDPDTYYESCLLGFGAAKLSDFETDALDAYRAAWRDADTIRGMCADYRAALHIDFAHDSQDHCRRIDTPSLVLFGSDGAMAKSYNVADTWREKLSHMTSTAIPGGHFFIDQSPDETSLALETFLSGIT--
129232	GC_00008639	Accessory	Ro_pon_DSM106830	1947	4	4	1	0	0.740613	0.979942	0.843632	COG0596	2-succinyl-6-hydroxy-2,4-cyclohexadiene-1-carboxylate synthase MenH and related esterases, alpha/beta hydrolase fold (MenH) (PDB:4MYS)	H|R	Coenzyme transport and metabolism|General function prediction only	PF00561.22	alpha/beta hydrolase fold	K01561	haloacetate dehalogenase [EC:3.8.1.3]			COG0596	Menaquinone biosynthesis			MTGHIKGFETRSILCGQTEICVATGGRTGPPVLLLHGFPQTHAMWHQVAPALAADYKVVAPDLRGYGASGKPGGTEPYSFRHMAADQVALMDALGHGQFHVVGHDRGGRVAHRLALDAPERVASLTVMDIVPTHLLLNQLTREVATAYYHWFFLAQPAPFPETLIGHDPDAYFESCLLGWGAAQLSDFNPGALAAYRHAWRNPETIRSMCADYRAALQVDFDLDAADLDRRVTCPSLVLFGAQGAMAQAYDVAATWADRLSDLSAQPVPGGHFFIDQNPAETLAALRPFLSRVG--
129233	GC_00008640	Accessory	Rh_sp_CZR27	2654	4	4	1	0	0.933853	1	0.965795	COG1352	Methylase of chemotaxis methyl-accepting proteins (CheR) (PDB:1AF7)	T	Signal transduction mechanisms	PF01739.20	CheR methyltransferase, SAM binding domain	K00575	chemotaxis protein methyltransferase CheR [EC:2.1.1.80]							MNQPLRHAHDQMFSDLIRTRTGIQLPVHRRQMIESRLRPRILAVGAKGFDGYLAQLFDNGLLEEELPLVIDLLTTNKTDFYREATHFDVLVREIVPEAIRRSAPIPPRLKIWSAASSEGAEAYTIAIVLAECLRAGKNFSYAILGTDISQRMLERAQRAIYTKEQLAPIPAELRARYTMQGRAPAHAGTARMVPELRDRVQFMHLNLMDRTYPVDRDVDVIFLRNVLIYFGAEDQASVVSRLVGHLRPGGYLIVGHSESMVVSHPQMKQHSPSIFRKT
129234	GC_00008640	Accessory	Rh_sph_241	162	4	4	1	0	0.933853	1	0.965795	COG1352	Methylase of chemotaxis methyl-accepting proteins (CheR) (PDB:1AF7)	T	Signal transduction mechanisms	PF01739.20	CheR methyltransferase, SAM binding domain	K00575	chemotaxis protein methyltransferase CheR [EC:2.1.1.80]							MSQALRPAHDQRFSDLIRSRTGIQLPVHRRQMIESRLRPRIAAVGATGFEGYLEQLFDHGLLDDELPLVIDLLTTNKTDFYRESAHFDVLVDKIVPETIRHATPHAPRLKIWSAASSEGAEAYTAAIVLSEAQRAGHRFSYAILGTDISHRMLERARRAIYTAEQLSPVPAELRARYTMAGRAPSHAGTARIVPELRDRVQFMHLNLMDSTYPVDRDVDVIFLRNVLIYFGPEDQAAVIARMAGHLRPGGYLMVGHSESMVVSHPQMKQHSPSVFRKT
129235	GC_00008640	Accessory	Rh_sph_ATCC17029	237	4	4	1	0	0.933853	1	0.965795	COG1352	Methylase of chemotaxis methyl-accepting proteins (CheR) (PDB:1AF7)	T	Signal transduction mechanisms	PF01739.20	CheR methyltransferase, SAM binding domain	K00575	chemotaxis protein methyltransferase CheR [EC:2.1.1.80]							MSQALRPAHDQRFSDLIRSRTGIQLPVHRRQMIESRLRPRIAAVGATGFEGYLEQLFDHGLLDDELPLVIDLLTTNKTDFYRESAHFDVLVDKIVPETIRHATPHAPRLKIWSAASSEGAEAYTAAIVLAEAQRAGHRFSYAILGTDISHRMLERARRAIYTAEQLSPVPAELRARYTMAGRAPSHAGTARIVPELRDRVQFMHLNLMDSTYPVDRDVDVIFLRNVLIYFGPEDQAAVIARMAGHLRPGGYLMVGHSESMVVSHPQMKQHSPSVFRKT
129236	GC_00008640	Accessory	Rh_sph_KD131	2923	4	4	1	0	0.933853	1	0.965795	COG1352	Methylase of chemotaxis methyl-accepting proteins (CheR) (PDB:1AF7)	T	Signal transduction mechanisms	PF01739.20	CheR methyltransferase, SAM binding domain	K00575	chemotaxis protein methyltransferase CheR [EC:2.1.1.80]							MSQASRPAHDQRFSDLIRSRTGIQLPVHRRQMIESRLRPRIAAVGATGFEGYLEQLFDHGLLDDELPLVIDLLTTNKTDFYRESAHFDVLVDKILPETIRRATPHAPRLKIWSAASSEGAEAYTAAIVLAEAQRAGQRFSYAILGTDISHRMLERARRAIYTAEQLSPIPAELRARYTMAGRAPSHAGTARIVPELRDRVQFMHLNLMDNTYPVDRDVDVIFLRNVLIYFGPEDQAAVIARMAGHLRPGGYLMVGHSESMVVSHPQMKQHSPSVFRKT
129237	GC_00008641	Accessory	Rh_sp_CZR27	2677	4	4	1	0	0.890842	0.980715	0.933621	COG2138	Sirohydrochlorin ferrochelatase (SirB) (PDB:1TJN)	H	Coenzyme transport and metabolism	PF01903.19	CbiX					COG2138	Cobalamine/B12 biosynthesis			MTQAARVALIVAHGQPSDPGPAAAEIAALAGKVAAHLPGWHVASATLAEPEALARAIASAAAPGIVYPLFMAGGWFTRSNLPRRLSAAGGAGWRIAEPFGTDPAVADLVVTMAREALAEAPAPAILLAAHGSFRSPAPSDVARAMADRLSRDLGLPCEAGFIDQEPTISSVARRMPGALCLPFFAARGGHVIDDLPAALEEGGFAGRVLQPVGLDPRAPALMARAIRAL---
129238	GC_00008641	Accessory	Rh_sph_241	140	4	4	1	0	0.890842	0.980715	0.933621	COG2138	Sirohydrochlorin ferrochelatase (SirB) (PDB:1TJN)	H	Coenzyme transport and metabolism	PF01903.19	CbiX					COG2138	Cobalamine/B12 biosynthesis			#NAME?
129239	GC_00008641	Accessory	Rh_sph_ATCC17029	215	4	4	1	0	0.890842	0.980715	0.933621	COG2138	Sirohydrochlorin ferrochelatase (SirB) (PDB:1TJN)	H	Coenzyme transport and metabolism	PF01903.19	CbiX					COG2138	Cobalamine/B12 biosynthesis			#NAME?
129240	GC_00008641	Accessory	Rh_sph_KD131	2901	4	4	1	0	0.890842	0.980715	0.933621	COG2138	Sirohydrochlorin ferrochelatase (SirB) (PDB:1TJN)	H	Coenzyme transport and metabolism	PF01903.19	CbiX					COG2138	Cobalamine/B12 biosynthesis			#NAME?
129241	GC_00008642	Accessory	L_aqu_R2C4	1776	4	4	1	0	0.851562	1	0.919831															MFEAMGLETVIVSTIVGACALSFGASAYLFLRARPAAEAKTLDEIVKNAPYHRLHNVLKVEAGS
129242	GC_00008642	Accessory	L_met_DSM14336	1235	4	4	1	0	0.851562	1	0.919831															MIEAMGLETVIVSAITGACTLSFAASVYLFYRSKPQPETGDLDEIVRNAPYHRLHNILKIKPRA
129243	GC_00008642	Accessory	L_sp_NJS201	2539	4	4	1	0	0.851562	1	0.919831															MFEAMGIETVIVSAIAGACTLSFAASAYLFHRSKPQPETSDLDEIVKNAPYHRLHNVLKIKPGA
129244	GC_00008642	Accessory	L_sp_NJS204	2424	4	4	1	0	0.851562	1	0.919831															MFEAMGMETVIVSAIAGACTLSFAASAYLFHRSKPQPETGDLDEIVRNAPYHRLHNVLKIKPGA
129245	GC_00008643	Accessory	L_aqu_R2C4	4114	4	4	1	0	0.890909	1	0.942308	COG4274	Uncharacterized conserved protein, contains GYD domain	S	Function unknown	PF08734.13	GYD domain									MPRFIVTGCYTASAMKAMVERPSDREAASRALVEAAGGTQESFFLTTGDSDFAIHVNIDDVSALLAGLLAVGASGAVSNLRTVRAFTADEFLEMQKKASGIAGAYKAPGA
129246	GC_00008643	Accessory	L_met_DSM14336	238	4	4	1	0	0.890909	1	0.942308	COG4274	Uncharacterized conserved protein, contains GYD domain	S	Function unknown	PF08734.13	GYD domain									MPRYIVTGCYTPSAMKAMIESPGDREAAARAIVEAAGGALESYYLTTGDSDFAIQVTIDDASSLLAGLLATGASGTVSNLKTVRAFTSDEFTAMQKKAGGIAKSYKAPGN
129247	GC_00008643	Accessory	L_sp_NJS201	162	4	4	1	0	0.890909	1	0.942308	COG4274	Uncharacterized conserved protein, contains GYD domain	S	Function unknown	PF08734.13	GYD domain									MPRFIVTGCYTASAMKAMIETPSDREAAARAIVEAAGGTLESYYLTTGDSDFAIQVTIDDATGLLAGLMATGASGAVSNLKTVRAFTSDEFTAIQKKAGGIAKVYKAPGS
129248	GC_00008643	Accessory	L_sp_NJS204	3462	4	4	1	0	0.890909	1	0.942308	COG4274	Uncharacterized conserved protein, contains GYD domain	S	Function unknown	PF08734.13	GYD domain									MPRFIVTGCYTASAMKAMIENPSDREAAARAIVEAAGGTLESYYLTTGDSDFAIQVTIDDATGLLAGLMATGASGAVSNLKTVRAFTSDEFTAIQKKAGGIAKVYKAPGS
129249	GC_00008644	Accessory	O_ant_307	2888	4	4	1	0	0.700533	0.93772	0.801957	COG0654	2-polyprenyl-6-methoxyphenol hydroxylase and related FAD-dependent oxidoreductases (UbiH) (PDB:1BF3)	H|C	Coenzyme transport and metabolism|Energy production and conversion	PF01494.21	FAD binding domain	K00480	salicylate hydroxylase [EC:1.14.13.1]			COG0654	Ubiquinone biosynthesis			MGRMLQKHD----VRSDGASSASSNLSGKRVVVIGAGIGGLTAALAFAQRGADVHVYEQASALNEVGAGIQLAPNGARVLAALGLADDMDHRSIIAQAVMPTDALSGKVIAQFDLSSQV-PPYRFFHRAALVDLIAQAAQTQGVDISFGVRVESIAKDGALNTNIGKIPCDLCVGADGIHSISRLFLGNTAEPEFTGQVAWRATIAAKDVAPVARIWMAPNRHVVTYPL----TDNTLNIVAVQERDTWAEEGWKHADNPENLRAAFDDVCPELREILSHVSETYLWGLFRHPVVKRWHNDRLVVLGDAAHPTLPFLAQGANLAIEDGYVLARCCDEIDDLDAALSRFQLLRRARVSRTIAAANANARNYHLSGIRRRVAHTGLKTLGLIAPNTFLKRLDWLYGYDVTK---
129250	GC_00008644	Accessory	O_arc_238	2637	4	4	1	0	0.700533	0.93772	0.801957	COG0654	2-polyprenyl-6-methoxyphenol hydroxylase and related FAD-dependent oxidoreductases (UbiH) (PDB:1BF3)	H|C	Coenzyme transport and metabolism|Energy production and conversion	PF01494.21	FAD binding domain	K00480	salicylate hydroxylase [EC:1.14.13.1]			COG0654	Ubiquinone biosynthesis			---MLDEPD----VMPDDAPRGSGTLRNKRIVIIGAGIGGLTAALAFARRGANVHIYEQASALNEVGAGIQVTPNGSRVLAELGLSDAMDAASIVAQAVMPTDAISGKVIARFDLSSQV-PPYRFFHRAALVEMIAQGAQAAGVEISFDVRVESIAKDGTLNTNIGEVSCDLCVGADGIHSISRLLLGNTAEPEFTGQVAWRATIVAKDVEPVARIWMAPNRHVVTYPL----AENLLNIVAVQERDTWAQEGWKHSDDPDNLRAAFADTCPQLRDILGQVSETYLWGLFRHPVAKQWHNDSLVILGDAAHPTLPFLAQGANLAIEDAYFLARCCDEADDLATALARFQHERALRVSRAIAAANANARNYHLSGLTRSLAHTGLKTLGFVAPDAFLKRLDWLYGFDATK---
129251	GC_00008644	Accessory	O_sp_SW4	1832	4	4	1	0	0.700533	0.93772	0.801957	COG0654	2-polyprenyl-6-methoxyphenol hydroxylase and related FAD-dependent oxidoreductases (UbiH) (PDB:1BF3)	H|C	Coenzyme transport and metabolism|Energy production and conversion	PF01494.21	FAD binding domain	K00480	salicylate hydroxylase [EC:1.14.13.1]			COG0654	Ubiquinone biosynthesis			-------------MTDLAKNTGGGPNTGRRVCVVGGGLGGLAAALAFARQGAVVQVFEQAPRIAEVGAGIQVTPNGARVLSALGLDGPMAAHSIVAKAVEPMDAVSGRPVTRFDLTGLDGPPYRFFHRAALISLLMEACVAAGVEIHTDARIDAALPEG-----------DLIVGADGINSQLRVRLNGADDPFFTGQVAWRAVVNMADADPVARIWMAPGRHVVTYPL----TGGRLNIVAVQARQQWAAEGWNHDDDAGNLRQAFRGLSGRLRGILDQVEDLRLWGLFRHPVAQVWYQDNIAILGDAAHPTLPFLAQGANLAFEDAWALAANCAAHGDLAVALPAYQAQRRARVQRAISAANANARNYHLSGLQRRVAHLGLRGLGAVAPNAFLGRMDWLYGHDVTA---
129252	GC_00008644	Accessory	O_tem_SB1	1843	4	4	1	0	0.700533	0.93772	0.801957	COG0654	2-polyprenyl-6-methoxyphenol hydroxylase and related FAD-dependent oxidoreductases (UbiH) (PDB:1BF3)	H|C	Coenzyme transport and metabolism|Energy production and conversion	PF01494.21	FAD binding domain	K00480	salicylate hydroxylase [EC:1.14.13.1]			COG0654	Ubiquinone biosynthesis			MRKFTATTDRGKTLLDSTKIFSGGSNKGRRVCVVGGGIGGLTAALAFARSGAQVDIYEQAPKISEVGAGIQITPNGNRALAALGINAAVIQASITAEAVEPMDALSGRRVTQFDLSEYVDYSYRFFHRAELIDLLLDCCQTAGAKLHVNRRVDTADLDA-----------DLVIGAEGIHSGTRSVLNGAQDPFFTGQVAWRALIPAPDADSVARIWMAPRRHMVTYPVYHPERGKLLNIVAVQERQQWAPEGWAHPDEPGNLRHVFRDAAPAVKEILTQVEEVNLWGLFRHPVAEVWSKGNICILGDAAHPTLPFLAQGANLGIEDAFVLARCCAETDDIQAALARYQRLRLPRVREAIKAANENATKYHLRGIARTVAHSGLKVIGKIAPKFFLSQMDWLYNYDVTGQLD
129253	GC_00008645	Accessory	O_ant_307	4989	4	4	1	0	0.700119	0.905907	0.789829															MFAHSISKTLSAGVLSIVLALTAITPTTASAQISDEDAIAGILALLFISAVVHHSRNRN--DRSAHVPEPVPQP-------RNWQVLPADCLRSIDTRRGNTVRMFTQRCLTNNYRFTNRLPQACHVRVRTENGQRRQGYRARCMRNAGFRTNRH
129254	GC_00008645	Accessory	O_arc_238	4816	4	4	1	0	0.700119	0.905907	0.789829															MFAHSITKTLSAGVLSLTLALTAVSPTTASAQISEEDAIAGFLALLFIGAAVHLSDNNN--DRPAPVVEPTPQP-------RNWRVLPAECLRSIDTRRGNSVRMFTQRCLTNNYNFTNRLPQECHVRVRTENGQRRQGYRARCMRNAGFRTNRH
129255	GC_00008645	Accessory	O_sp_SW4	3143	4	4	1	0	0.700119	0.905907	0.789829															MY-----KTMIAGALALTLGMTSLAPTQVRAEISNEEAWGALLGLLVLGAVIRESRKND----PAPVVNPRP----------NRNVIPAQCLRRIETRRGETVRLFGRRCMQNNYRGFDRLPERCEVTVRTDNG-RRNGFRPRCLRQAGFRWNR-
129256	GC_00008645	Accessory	O_tem_SB1	3024	4	4	1	0	0.700119	0.905907	0.789829															MFARSLKTTITAGLLATTLAFTAVAPNSAAARMSDDE-IAGLLGLLVIGAAIHSSRNNDRTSEPAPTINRSDRNERHDRGVRNWQVLPAQCLTTAQTRRGATVRMFGQRCLNNNYQFTNRLPQDCRVNFRGERGAHRQGYDVACMRNAGFRTNRH
129257	GC_00008646	Accessory	Rh_sp_CZR27	1846	4	4	1	0	0.896032	0.964191	0.928862	COG2226	Ubiquinone/menaquinone biosynthesis C-methylase UbiE/MenG (UbiE) (PDB:4OBW)	H	Coenzyme transport and metabolism	PF13489.8	Methyltransferase domain	K13623	S-adenosylmethionine-diacylgycerolhomoserine-N-methlytransferase			COG2226	Biotin biosynthesis			MTRLPHAALMDATYRHQRRIYDVTRRYFLLGRDELIAALDPPPGARVLEIACGTGRNLDLIGRRWPGVRLHGLDISEEMLRTARGRLGGRARLVQGDATRFDPQVLFGTDRFERIVISYALSMIPDWRMALGHAASHLAEGGEVHVVDFGDQAGLPRWFRAGLRGWIGRFHVEPRDDLDAALGQAAAGIGGTHRSEALFRGYARRGMIRRATNPRPQG
129258	GC_00008646	Accessory	Rh_sph_241	2519	4	4	1	0	0.896032	0.964191	0.928862	COG2226	Ubiquinone/menaquinone biosynthesis C-methylase UbiE/MenG (UbiE) (PDB:4OBW)	H	Coenzyme transport and metabolism	PF13489.8	Methyltransferase domain	K13623	S-adenosylmethionine-diacylgycerolhomoserine-N-methlytransferase			COG2226	Biotin biosynthesis			MTDATHAALMDATYRHQRRIYDVTRRHFLLGRDRLIAELDPPPGARVLEIACGTGRNLDLIGRRWPGCRLSGLDISQEMLASARARLGRRATLALGDATRFEALPLFGTDRFERIVLSYALSMIPDWREALREAALHLVPGGRLHVVDFGDQAGLPGWARAGLRGWIGRFHVTPRDDLGTALGETALGIGGYAEYRSLGGGYAILGTLTR--------
129259	GC_00008646	Accessory	Rh_sph_ATCC17029	2558	4	4	1	0	0.896032	0.964191	0.928862	COG2226	Ubiquinone/menaquinone biosynthesis C-methylase UbiE/MenG (UbiE) (PDB:4OBW)	H	Coenzyme transport and metabolism	PF13489.8	Methyltransferase domain	K13623	S-adenosylmethionine-diacylgycerolhomoserine-N-methlytransferase			COG2226	Biotin biosynthesis			MTDATHAALMDATYRHQRRIYDVTRRHFLLGRDRLIAELDPPPGARVLEIACGTGRNLDLIGRRWPGCRLSGLDISQEMLASARARLGRRATLALGDATRFDALPLFGTDRFERIVLSYALSMIPDWREALREAALHLVPGGRLHVVDFGDQAGLPGWARAGLRGWIGRFHVTPRDELGTALGETALGIGGYAEYRSLGGGYAILGTLTR--------
129260	GC_00008646	Accessory	Rh_sph_KD131	2175	4	4	1	0	0.896032	0.964191	0.928862	COG2226	Ubiquinone/menaquinone biosynthesis C-methylase UbiE/MenG (UbiE) (PDB:4OBW)	H	Coenzyme transport and metabolism	PF13489.8	Methyltransferase domain	K13623	S-adenosylmethionine-diacylgycerolhomoserine-N-methlytransferase			COG2226	Biotin biosynthesis			MTDATHAALMDATYRHQRRIYDVTRRHFLLGRDRLIAEIDPPHGARVLEIACGTGRNLDLIGRRWPGCRLSGLDISQEMLASARARLGRRATLALGDATRFDALPLFGTDRFERIVLSYALSMIPDWREALREAALHLVPGGRLHVVDFGDQAGLPGWARAGLRGWIGRFHVTPRDDLGTALGETALGIGGYAEYRSLGGGYAILGTLTR--------
129261	GC_00008647	Accessory	D_shi_DFL12	1880	4	4	1	0	0.808652	0.922195	0.861699					PF02979.18	Nitrile hydratase, alpha chain	K01721	nitrile hydratase subunit alpha [EC:4.2.1.84]							MPHDHA-----AP--HPHRPDQDGPLTEAQLTEIALRELLIEKGVLTPAEVTAQVTQMDARSPANGAAVVARAWTDPAFRARLLADGAEACREMGYDIGTLNLIAVENTPEVHNVIVCTLCSCYPRNLLGLPPDWYKSRAYRSRTVKDPRGVLAEFGTELPRGMTVRVHDSTADMRYIVIPQRPAGTETLSPEALAALVTRDGMIGVTRL--------
129262	GC_00008647	Accessory	O_ant_307	2274	4	4	1	0	0.808652	0.922195	0.861699					PF02979.18	Nitrile hydratase, alpha chain	K01721	nitrile hydratase subunit alpha [EC:4.2.1.84]							MPHDHHDHP--SPSGHPYRADDDAPLSYWQVMEIAVRELLVEKGITTASEIASQIDLMDTRSPSNGAQVVARAWCDPKFHTALMNDSSAATRAMGFDIGALKLIAIENTNDVHNMIVCTLCSCYPRNLLGVPPDWYKSRAYRSRTVREPRSVLAEFGVTLPDTTQIRVHDSTADMRYIVIPNRPEGTEIMSQNGLVGLVTRDSMIGTGLAITPSPVGG
129263	GC_00008647	Accessory	O_arc_238	1179	4	4	1	0	0.808652	0.922195	0.861699					PF02979.18	Nitrile hydratase, alpha chain									MPHDHHDHDNLSPSGHPYRADDDAPLSYWQVMGIAVRELLVEKGITTANEIASQIDTMDARTPSNGAQVVARAWCDPEFHAALMDDASEATRAMGFDIGALKLIAVENTGDVHNMIVCTLCSCYPRNLLSLPPDWYKSRAYRSRTVREPRSVLAEFGVILPDKTKIRVHDSTADMRYIVIPNRPEGTENMSQSDLAGL--------------------
129264	GC_00008647	Accessory	O_tem_SB1	1949	4	4	1	0	0.808652	0.922195	0.861699					PF02979.18	Nitrile hydratase, alpha chain	K01721	nitrile hydratase subunit alpha [EC:4.2.1.84]							MPHDHHDHDHLSPSGHPFRADDDTDLSYWQTMEIAVRELLVEKDITTPTEIANQIETMDARTPSNGAKVVARAWADPDFHAALMKDAAAATREMGFDIGPLKLIAVENTGDIHNMIVCTLCSCYPRNLLGLPPDWYKSRAYRSRTVREPRSVLAEFGVSLPDSTKVRVHDSTADMRYIVIPKRPQGTENMSQDELVALVTRDSMIGTGVAKAP-----
129265	GC_00008648	Accessory	Rh_sp_CZR27	524	4	4	1	0	0.919876	0.992118	0.954632	COG3642	tRNA A-37 threonylcarbamoyl transferase component Bud32 (Bud32) (PDB:2VWB)	J	Translation, ribosomal structure and biogenesis							COG3642	tRNA modification			MSQADAATPAADPFVEVIANALREPPVRIRPLPLPDGDQLWLKRVEDLTHRAWQRKGDMRRLLRREREGYARMAEAGLPVVAMVDGHTDWLVTRDAGANLRHLLRSSDVRSRERTAAFAAAGEALGKVHRAGFTHGRPTMRAICWDGECARFISLARYAERRRRNRHFALDVMIFIHSCLCADRSAHDVLGAALGAYLTHAPEGTWPAVHRMALLLSMVAPAATALRLARPGSRELSALPLALAYVTEHQRQP
129266	GC_00008648	Accessory	Rh_sph_241	2334	4	4	1	0	0.919876	0.992118	0.954632	COG3642	tRNA A-37 threonylcarbamoyl transferase component Bud32 (Bud32) (PDB:2VWB)	J	Translation, ribosomal structure and biogenesis							COG3642	tRNA modification			MSQVDAALP-SDPFATAIRAGLAEPPVRVRPLPLPDGNQLWLKRIEDLTHRAWQRKGDMRRLLRREREAFLRLAEAGLPVGRLVEGEGDWLVTRDAGANLRHLLRSPDVRSRERAAAFAAAGEALARLHRAGITHGRPTVRAICWDGAEVRFISLSRWGDRRRR-RHFALDVMIFIHSCLCADRTSHDVLGVALTAYLAHAPEGTWRAVRRMAMLMGMIAPAAAALRLARPGSRELNALPLALAYVTERKRRP
129267	GC_00008648	Accessory	Rh_sph_ATCC17029	2374	4	4	1	0	0.919876	0.992118	0.954632	COG3642	tRNA A-37 threonylcarbamoyl transferase component Bud32 (Bud32) (PDB:2VWB)	J	Translation, ribosomal structure and biogenesis							COG3642	tRNA modification			MSQVDAALP-SDPFATAIRAGLAEPPVRVRPLPLPDGDQLWLKRIEDLTHRAWQRKGDMRRLLRREREAFLRLAEAGLPVGRLVEGEGDWLVTRDAGANLRHLLRSPDVRSRERAAAFAAAGEALARLHRAGITHGRPTVRAICWDGAEVRFISLSRWGDRRRR-RHFALDVMIFIHSCLCADRTSHDVLGVALTAYLAHAPEGTWRAVRRMAMLMGMIAPAAAALRLARPGSRELNALPLALAYVTERKRRP
129268	GC_00008648	Accessory	Rh_sph_KD131	1992	4	4	1	0	0.919876	0.992118	0.954632	COG3642	tRNA A-37 threonylcarbamoyl transferase component Bud32 (Bud32) (PDB:2VWB)	J	Translation, ribosomal structure and biogenesis							COG3642	tRNA modification			MSQVDAALP-SDPFATAIRAGLAEPPVRVRPLSLPDGNQLWLKRIEDLTHRAWQRKGDMRRLLRREREAFLRLAEAGLPVGRLIGGEGDWLVTRDAGANLRHLLRSPDVRSRERAAAFAAAGEALARLHRAGITHGRPTVRAICWDGAEVRFISLSRWGDRRRR-RHFALDVMIFIHSCLCADRTSHDVLGVALTAYLAHAPEGTWRAVRRMAMLMGMIAPAAAALRLARPGSRELNALPLALAYVTERKRRP
129269	GC_00008649	Accessory	L_aqu_R2C4	401	4	4	1	0	0.840476	0.989456	0.908902	COG3734	2-keto-3-deoxy-galactonokinase (DgoK) (PDB:3R1X)	G	Carbohydrate transport and metabolism	PF05035.14	2-keto-3-deoxy-galactonokinase	K00883	2-dehydro-3-deoxygalactonokinase [EC:2.7.1.58]	M00552	Pathway modules; Carbohydrate metabolism; Other carbohydrate metabolism			M00552	D-galactonate degradation, De Ley-Doudoroff pathway, D-galactonate => glycerate-3P	MHPPQSAAGFLAANLDGLTLTAWTVIPGAPAAAPAQVLQLPDSGAAALAAALRQALGGAICPVVLGGSSLLPPHPVPAVPAGLPLGETRLDGLEIHALPGLRQAAPCGVMQGALARLSGFLQLNPDWDGVVCLPGAVTHWVQVSAREAVSFQSALTGQMAQAAAQAMGLKAAVSWDKAALAEAAADGIARPEQLAARLASVQASSALDEMPAADARARIWGLLLGAELAAARPYWLGQNLALIAEPPLQALYGAALEAQALPVSLADPGRMALEGLSRAWNRR
129270	GC_00008649	Accessory	L_met_DSM14336	2693	4	4	1	0	0.840476	0.989456	0.908902	COG3734	2-keto-3-deoxy-galactonokinase (DgoK) (PDB:3R1X)	G	Carbohydrate transport and metabolism	PF05035.14	2-keto-3-deoxy-galactonokinase	K00883	2-dehydro-3-deoxygalactonokinase [EC:2.7.1.58]	M00552	Pathway modules; Carbohydrate metabolism; Other carbohydrate metabolism			M00552	D-galactonate degradation, De Ley-Doudoroff pathway, D-galactonate => glycerate-3P	MQPPRNGPGWLAANLDGDTLSAWEVAGG--TAGPAQVLRLQDSRPPALAAALRQVLGGALRPVLLGGSALAPPHPVPVRPAELPAVKTDLDGMPVHALPGLSQSAPCGLMRGAVAAISGFLRLNPDWDGVICLPGAVTHWVQISAREAVSFQGALTARLAQAAVQGMALDTAGPWDNAALAEAVADSIAKPEHLAARLAAVQAAAALGQLPAETARAQIWGHFLGAELAAARPYWLGQNLALIAEPSQQALYAAALGAQALPVTLADHARMTLEGLKGAWPG-
129271	GC_00008649	Accessory	L_sp_NJS201	880	4	4	1	0	0.840476	0.989456	0.908902	COG3734	2-keto-3-deoxy-galactonokinase (DgoK) (PDB:3R1X)	G	Carbohydrate transport and metabolism	PF05035.14	2-keto-3-deoxy-galactonokinase	K00883	2-dehydro-3-deoxygalactonokinase [EC:2.7.1.58]	M00552	Pathway modules; Carbohydrate metabolism; Other carbohydrate metabolism			M00552	D-galactonate degradation, De Ley-Doudoroff pathway, D-galactonate => glycerate-3P	MQSPRNGTGWLAANLDGDTLSAWEMAGS--TAGPAQMLRLQDSRPPALAAALRQVLGGAPRPVLLGGTALAPPHPVPVQPAKLPVAKTVLDGMPVHVLPGLSQTAPCGLMQGAAAAVSGFLQLNPDWDGVICLPGIVTHWVQISAREAVSFQSALTAQLAQVAIQGMALEAAGTWDKAVLAEAVTDGIAKPEQLAARLASVQAAAALGQLPEEAARAQIWGHLLGAELAAARPYWLGQNLALIADPTLQACYAAALDAQALPVTLADPGRMTLQGLIGAWPG-
129272	GC_00008649	Accessory	L_sp_NJS204	3019	4	4	1	0	0.840476	0.989456	0.908902	COG3734	2-keto-3-deoxy-galactonokinase (DgoK) (PDB:3R1X)	G	Carbohydrate transport and metabolism	PF05035.14	2-keto-3-deoxy-galactonokinase	K00883	2-dehydro-3-deoxygalactonokinase [EC:2.7.1.58]	M00552	Pathway modules; Carbohydrate metabolism; Other carbohydrate metabolism			M00552	D-galactonate degradation, De Ley-Doudoroff pathway, D-galactonate => glycerate-3P	MQSPRNGTGWLAANLDGDTLSAWEMAGS--TAGPAQMLRLQDSRPPALAAALRQVLGGAPRPVLLGGTALAPPHPVPVQPAKLPVTKTVLDGMPVHVLPGLSQAAPCGLMQGVAATVSGFLQLNPEWDGVICLPGIVTHWVQVSAREAVSFQSALTAQLAQVAIQGMAPEAAGTWDKAVLAEAVADGIAKPEQLAARLASVQAAAALGQLPEEAARAQIWGHLLGAELAAARPYWLGQNLALIADPTLQAFYAAALDAQALPVTLADPGRMTLQGLIGAWPG-
129273	GC_00008650	Accessory	L_aqu_R2C4	1993	4	4	1	0	0.906433	1	0.95092	COG1167	DNA-binding transcriptional regulator, MocR family, contains an aminotransferase domain (ARO8) (PDB:2R2N)	K|E	Transcription|Amino acid transport and metabolism	PF00155.23	Aminotransferase class I and II					COG1167	Lysine biosynthesis			MKQWTPARLDSGKPRYLEIAEAIGADIEAGVLEPGDRLPPQRRVAQETGLDFSTVSRGYAEAVRRGYIESFVGRGTFVRAAEALARRPDPRRALEEDPMMNMPPEPDDPALLARMQEGLQHVSASLLPLLRYQSVTGSPQDRAIAAAWMQANGLPCAPERLVITPGAHASIYAILTVLCEPGSTVLCEDVTYPGLRSIAARLGLRLVGLAGDKDGIRPEALAKAVQDHWPAALYLNPTLQNPTTRTMPAKRRQEVAAVLQTHDLPLIEDDAYCFVDNGAPQPVSSLIPGLGWHIAGISKCFGAGLRLAYTTVPERAAPGQFSQALRAMHVMVSPLNLALLGRWIEDGTAAAIQKSLRKAAAERQALAGEVLKDCFTQSDPLAFNLWLTLPRGTSRAELMGRMAGRQIGIMPSDAFTVSGVPEEAVRVCLGGPIGLEQLRADLMALNDAVTRKDWLG
129274	GC_00008650	Accessory	L_met_DSM14336	1040	4	4	1	0	0.906433	1	0.95092	COG1167	DNA-binding transcriptional regulator, MocR family, contains an aminotransferase domain (ARO8) (PDB:2R2N)	K|E	Transcription|Amino acid transport and metabolism	PF00155.23	Aminotransferase class I and II					COG1167	Lysine biosynthesis			MKPWTPSSLNSGKPRYVEIAEAIKADIGAGVLSPGDRLPPQRRVAQDLGVDFSTVARGYAEAVRRGYIESFVGRGTFVKAPDALPERPDPRRALEEDPMMNMPPEPDDPALLAQMQKGLEHVSANLMPLLRYQSVTGSPQDRAIAADLLQANHLPCAPERLAITPGTHASLYAILTLLCAPGSTVLCEAVTYPGLRSIAARLGIRLIGLAADRDGILPEALEKAVTGHWPAALYLNPTLQNPTTRTMPAARRQEIAAVLQKHELPLIEDDAYCFVAQEAPAAISSLIPDLGWHVAGLSKCFGAGLRLACTTVPQRGLMGQFSQALRSMHVMVSPLNLALLGRWIEDGTAAEIQAFVRKAAAARQALAAEVLQACSADADPLAFNLWLTLPRGTSRAEVMGRMATRQIGILPSDAFTVTGQPEEAVRVCLGGPVSLEELRGDLIALNDAVTRKDWLG
129275	GC_00008650	Accessory	L_sp_NJS201	2769	4	4	1	0	0.906433	1	0.95092	COG1167	DNA-binding transcriptional regulator, MocR family, contains an aminotransferase domain (ARO8) (PDB:2R2N)	K|E	Transcription|Amino acid transport and metabolism	PF00155.23	Aminotransferase class I and II					COG1167	Lysine biosynthesis			MKQWTPARLANAKPRYLELAEAIKSDIDTGVLAPGDRLPPQRRVAQDLGVDFSTVSRGYAEAVRRGYIESFVGRGTFVKAPDALPARPDPRRALEEDPMMNMPPEPDDPALLARMQKGLEHVSANLLPLLRYQSVTGSPQDRAIAADWMQANGLPCAPERLAVTPGSHASLYAILTVLCEPGSTVLCEDVTYPGLRSIAARLGIRLIGLAGDRDGILPEALEKAVTDHWPAALYLNPTLQNPTTRTMPSHRREDVAAVLQKHDLPLIEDDAYCFVAEDAPAAISSLIPDLGWHIAGLSKCFGAGLRLAYTTVPKRSLMGQFSQAMRSMHVMVSPLNLALLGRWIEDGTAAEIQGFVRKAAAVRQALAAEVLQECFTIADPLAFNLWLTLPRGTSRAEVMGRMAGRQIGIMPSDAFTVTGLPEEAVRVCLGGPIALGELHEDLIALNDAVTRKDWLG
129276	GC_00008650	Accessory	L_sp_NJS204	1352	4	4	1	0	0.906433	1	0.95092	COG1167	DNA-binding transcriptional regulator, MocR family, contains an aminotransferase domain (ARO8) (PDB:2R2N)	K|E	Transcription|Amino acid transport and metabolism	PF00155.23	Aminotransferase class I and II					COG1167	Lysine biosynthesis			MKQWTPARLANAKPRYLELAEAIKSDIDTGVLSPGDRLPPQRRVAQDLGVDFSTVSRGYAEAVRRGYIESFVGRGTFVKAPDALPARPDPRRALEEDPMMNMPPEPDDPALLARMQKGLEHVSANLLPLLRYQSVTGSPQDRAIAADWMQANSQPCAPERLAVTPGSHASLYAILTVLCEPGSTVLCEDVTYPGLRSIAARLGIRLIGLAGDRDGILPEALEKAVTDHWPAALYLNPTLQNPTTRTIPSHRRQEVAAVLQKHDLPLIEDDAYCFVAEDAPAAISSLIPDLGWHIAGLSKCFGAGLRLAYTTVPKRSLMGQFSQAMRSMHVMVSPLNLALLGRWIEDGTAAEIQGFVRKAAAVRQALAAEVLQECFTIADPLAFNLWLTLPRGTSRAEVLGRMAGRQIGIMPSDAFTVTGLPEEAVRVCLGGPIALGELHEDLIALNDAVTRKDWLG
129277	GC_00008651	Accessory	O_ant_307	1180	4	4	1	0	0.770725	0.875578	0.819812															MAGVLGYRGATSKGIDMLNDGADEIADDDVIATLQASALRRIFAYGAVFILGAMLILLAFVQPPAFGWQLFLVLLGAGALVIAERLRRATLLGLVLTGRDLRDTAGQVLTTFDNIKSVDRGAFAFKPSNGFVLRLHESQPRVWAPGLWWRFSTRVGVGGVTAAGPAKYMAEQIALRLAA------
129278	GC_00008651	Accessory	O_arc_238	624	4	4	1	0	0.770725	0.875578	0.819812															#NAME?
129279	GC_00008651	Accessory	O_sp_SW4	884	4	4	1	0	0.770725	0.875578	0.819812															#NAME?
129280	GC_00008651	Accessory	O_tem_SB1	2209	4	4	1	0	0.770725	0.875578	0.819812															#NAME?
129281	GC_00008652	Accessory	Pa_ami_JCM7686	2876	4	4	1	0	0.69694	0.906026	0.787847	COG0476	Molybdopterin or thiamine biosynthesis adenylyltransferase (ThiF) (PDB:1ZUD) (PUBMED:32239579)	H	Coenzyme transport and metabolism	PF00899.23	ThiF family	K21029	molybdopterin-synthase adenylyltransferase [EC:2.7.7.80]			COG0476	Molybdopterin biosynthesis			MLVLFLFLAIWAAGRFFGLRALYLWLAALGLWLGVIAVQLLQPDSRLAHAIGGGPEAWVMGGVIVALVLAYRRLVGLAHRAAV------------------PVVTGGTSPHPESAPNATPRPQALLADDELDRYARHMVLREIGGPGQAKLRRANVLIVGAGALGSPVALYLAAAGFGRITLADADHVSISNLQRQILFRSSDAGAPKVEAGRAALAALNPHVEVTSLPRFVTAEDAPLIGGFDLVLDGTDTFAARQAINAACVAAGVPLVSGTIAQWEGQLTVWDPARGAPCMACLFPEAPADGLAPSCAEAGVVGALPGVIGSMMALEAIKAITGAGAVSRGRMTIFDGLWGETRTITIRRREGCPVCGGVHL--------
129282	GC_00008652	Accessory	Pa_den_ATCC19367	646	4	4	1	0	0.69694	0.906026	0.787847	COG0476	Molybdopterin or thiamine biosynthesis adenylyltransferase (ThiF) (PDB:1ZUD) (PUBMED:32239579)	H	Coenzyme transport and metabolism	PF00899.23	ThiF family	K21029	molybdopterin-synthase adenylyltransferase [EC:2.7.7.80]			COG0476	Molybdopterin biosynthesis			MLILAIMLAVLVAARLLGWPAWRGWAGVAALWLAAVAALVLAPGSGVAHLVGGDARVWVLGGGVVALLLGYRLLLRQLHRRAV------------------P-VPEAPQPSAQSGP---------LSDPELDRYARHIVLRELGGPGQAALRRARVLVVGAGGLGAPVCLYLAAAGVGRITVADDDHVGLSNLQRQVIFRSADDGRPKAEAARDAMLALNPHVEVAALNRRITDADAALIAEHDLVLDGTDSFAARRAVNAACVAAGVPLVAGAIAQWEGQVTIWDPRHGAPCMTCIFPEAPAPGLAPACAEAGVVGPLPGVIGSLMALEAIKLIARTGEPLRGRMLIFDGLYGENRLMKISRRADCPTCGSGHFRAG-----
129283	GC_00008652	Accessory	Pa_sp_Arc7R13	2639	4	4	1	0	0.69694	0.906026	0.787847	COG0476	Molybdopterin or thiamine biosynthesis adenylyltransferase (ThiF) (PDB:1ZUD) (PUBMED:32239579)	H	Coenzyme transport and metabolism	PF00899.23	ThiF family	K21029	molybdopterin-synthase adenylyltransferase [EC:2.7.7.80]			COG0476	Molybdopterin biosynthesis			MTGVFLIVMLLILGRVLHLPRQVVLLMVGILWVGMLSLQVIAPGSGAAAALGGSAAGWLVLGAVVMLVIGYRRLLARLRVQAT------------------P-APAPVTRDAG------------LSDAELDRYARHLVLHQIGGAGQMRLKDARVLVVGAGGLGSPVCLYLAAAGVGRITLADDDTVSLSNLQRQVIFRDDLRGEPKAYAAAEAMLRLNPHLDVTPLIRRITEGDSDLIAGHDLVIDGTDSFAGRAAINRACVAAGVPLLSGAIGQWEGQVTLFDPARGGPCMACLFPVAPERD--APCAEAGVVGALPGVIGSLMALEAIKHLTGAGQGLRGRMMLFDGLYGETRTIACAQDPTCPVCGAQSALEPGAAQP
129284	GC_00008652	Accessory	Pa_sp_BM15	387	4	4	1	0	0.69694	0.906026	0.787847	COG0476	Molybdopterin or thiamine biosynthesis adenylyltransferase (ThiF) (PDB:1ZUD) (PUBMED:32239579)	H	Coenzyme transport and metabolism	PF00899.23	ThiF family	K21029	molybdopterin-synthase adenylyltransferase [EC:2.7.7.80]			COG0476	Molybdopterin biosynthesis			MLIWWLMIGFAFAAFVVKVPARPLFLAALAIWLGFLAIHLVAPDSPAARIVGGSFAGWLVAGALLALSWGYRIWVRRLRTRATGDRAATADQPAPVRAMVQP-EPDPVTPDPADAP---------MSGDELDRYARHIVLREIGGAGQMRLRRANVLLIGAGGLGAPAALYLAAAGVGRITIADDDRVSLSNLQRQVIFRTNQTGRQKAEAAAVAMRDLNHYVTVTPLNRWITQADADLIASHDLVLDGTDSFKARAAINAACVEAKVPLIAGSIAQWEGQVTLYDPAYSGPCMACVFPQAPADGLAPACAEAGVVGALPGVIGSLMALEAIKHLTGAGQGLRGRMLIFDGLYGETRTITTSVQRDCPVCGGRGY--------
129285	GC_00008653	Accessory	L_aqu_R2C4	3097	4	4	1	0	0.849596	0.655175	0.739826	COG3144	Flagellar hook-length control protein FliK (FliK) (PDB:2RRL)	N	Cell motility	PF02120.18	Flagellar hook-length control protein FliK	K02414	flagellar hook-length control protein FliK							#NAME?
129286	GC_00008653	Accessory	L_met_DSM14336	3940	4	4	1	0	0.849596	0.655175	0.739826	COG3144	Flagellar hook-length control protein FliK (FliK) (PDB:2RRL)	N	Cell motility	PF02120.18	Flagellar hook-length control protein FliK	K02414	flagellar hook-length control protein FliK							#NAME?
129287	GC_00008653	Accessory	L_sp_NJS201	4150	4	4	1	0	0.849596	0.655175	0.739826	COG3144	Flagellar hook-length control protein FliK (FliK) (PDB:2RRL)	N	Cell motility	PF02120.18	Flagellar hook-length control protein FliK									MNMNSILGLEAGSAGKSPSGSPDDSKKSNTSRDFSDFLSAQSDPGEVAAEQQSAKGESAEAESEPRLQKSTAKDSKE------------------------------------------------------------SQDTLFEVEREISARNPSRVEPVLSDAEMASGLQNSGTSTAEEAGAAETKAKSPHGVIPATGERVESRAAEQRSGLLILKDPGAGAGIKPGDSAPAGGNDQPDAMPKAASSVSPTDQGAGLKAGAVIHHDPSVEGNVQPAEKAGEVGNTEKAQSSVRSATQAAAKTPAAAPENSATKLQGDSTEPDVRRVDVRETGNRRENTARVSPETAAQTGATATERAPAERAQVTDGTGQSKNGNAISAAQPKSLETGSSSSTHSVAQSIGEKPDSIAKAVNPAAQGENPGIAVNQVAVKGPGQKRDLASTPVSNGNGAQIKAEPAGIESPLADPFKGSDARMATVPAAPQIIQSAASQLQPLLAGGMTAGKMAAELLSGTDEALAGTLGLSSEAPGLTQLLTEASIGSHGAHRPEAPRMIAAQMAEAFAAKGEQKVEVSLNPQELGHVKMRVMASETGITMIIQTERPETGDLMRRHIHELAEEFRRMGYEDISFEFSGGQAGTGHPGDEADGGSGLSGGTAETRGADAKDAGEAATQNLRLGTAGVDMRV
129288	GC_00008653	Accessory	L_sp_NJS204	4099	4	4	1	0	0.849596	0.655175	0.739826	COG3144	Flagellar hook-length control protein FliK (FliK) (PDB:2RRL)	N	Cell motility	PF02120.18	Flagellar hook-length control protein FliK									MNMNSILGLEAGSAGKSPSGSPDDSKKSNTSRDFSDFLSARSGPGEVAAEQQSAKGESAEAESEPRMQKSTAKDSKESQVTRIATGQDVPEGVPVQASQSTRVATGHDVPEGLPVQASQGTRVATRQDVPEGVPVQASQSTLFEGERETSARNPSRVEPVLSDAEMASGLQNSGTSTAEEAGAAETKVKSPHGVITATGERVESRSAEQRSGLLIVKDPGAGAGIQPGDGAPAGGNDQPDAMPKAASSVSPTDQGAGLKAGAVMHHGPSVEGNVQPAEKAGEAGNTEKAQSSVRSATQAAARKPAAAPENSATKLLGDSTEPDVRRVDVRETGNRRENTARVSPETAAQTGATATERAPAERAQVTDGTGQSKNGNAISAAQPKSLETGSSSSTHSVAQSIGEKPDSIAKAVNPAAQGENPGIAVNQVAVKGPGQKRDLASTPVSNGNGAQIKAEPAGIESPLADPLKGSDARTATVPAAPQIIQSAASQLQPLLAGGMTAGKMAAELLSGTDEALAGTLGLSSEAPGLTQLLTEASIGSHGAHRPEAPRMIAAQMAEAFAAKGEQKVEVSLNPQELGHVKMRVMASETGITMIIQTERPETGDLMRRHIHELAEEFRRMGYEDISFEFSGGQAGTGHPGDEADGGSGLSSGTAETRGADAKDAGEAATQNLRLGTAGVDMRV
129289	GC_00008654	Accessory	L_aqu_R2C4	376	4	4	1	0	0.926853	0.984136	0.954636	COG3213	Nitric oxide response protein NnrS (NnrS) (PUBMED:26452555;29934335;31481951)	T	Signal transduction mechanisms	PF05940.14	NnrS protein	K07234	uncharacterized protein involved in response to NO							MAARTEYTGPVLFSFGFRPFFLGACLFALLAVPAWLLIWRGDLGYSGPFQATDWHIHEMIFGYGAAVVAGFLFTAVPNWTGRMPARGWPLALLSGLWLLGRLAMAGWLDLPALGVLLVDCAFLAAVIAMIAREIIAGENWRNLKVLVPVTLLGLANLCFHLEAMTEGAADVSRRLGIAVLIFLIMLIGGRIIPSFTRNWLAKQGAAKMPAPFGKFDAVTLVFGAAALVAWTAAPWAAVSGALLLAAGLLHLLRLARWRSLATLPDPLLLMLHLAYALVPAGLIAAGGVPFGLLQPAAAAHILGIGAIGGMTLAVMMRATMGHSGRPLVAGPALTLAFMLLLGAAALRLAGSAELAAGWDGITVSAVVWTAGFALMVLKTGPWLITRRIGPKKVSGKP---------
129290	GC_00008654	Accessory	L_met_DSM14336	2721	4	4	1	0	0.926853	0.984136	0.954636	COG3213	Nitric oxide response protein NnrS (NnrS) (PUBMED:26452555;29934335;31481951)	T	Signal transduction mechanisms	PF05940.14	NnrS protein	K07234	uncharacterized protein involved in response to NO							MAARPDYSGPVLFSYGFRPFFLGACLFALAVIPAWLLIWQGTLTYSGPFLPVDWHIHEMIFGYGAAVVAGFLFTAVPNWTGRMPARGWPLALLSGLWLLGRLAAAGWLGLPALGVMAVDCAFLAAVIAMIAREIIAGENWRNLKVLVPITLLGAANACFHVEVMSEGAADISRRLGIAVLIFLIMLIGGRIIPGFTRNWQAKRGAAKMPVPFGKFDAVTLASGAAALLAWTAAPWAAASGVLLLAAGLLHALRVARWCGLAGLGEPLLLMLHASYALVPAGLIAAAAVPFGLLEPAAAAHILGIGAVGGMTLAVMMRATLGHSGRLLVAGPVLTAAFALVIASAALRLAGSTELAAGWDGITVSAALWTAGFVLMVLKAGPWLANRRIGSKLVSGAQAKNRNLGEN
129291	GC_00008654	Accessory	L_sp_NJS201	853	4	4	1	0	0.926853	0.984136	0.954636	COG3213	Nitric oxide response protein NnrS (NnrS) (PUBMED:26452555;29934335;31481951)	T	Signal transduction mechanisms	PF05940.14	NnrS protein	K07234	uncharacterized protein involved in response to NO							MAARTDYSGPVLFSFGFRPFFLGACLFALLAIPAWLLIWQGTLEYSGPFLPTDWHIHEMIFGYGAAVVAGFLFTAVPNWTGRMPARGWPLALLSGLWLLGRIAAAGWLGLPALGVMVADCAFLAAVVVMIAREIIAGENWRNLKVLVPITLLGLANACFHIEAMTEGAADISRRLGIAVLIFLIMLIGGRIIPSFTRNWLAKHGAEKMPVPFGKFDAVTLASGAAALLAWTAAPWAAVSGVLLLAAGLLHVLRLARWCGLASLGEPLLFMLHAAYALVPAGLIAAAAVPFGLLEPAAAAHILGIGAVGGMTLAVMMRATMGHSGRPLVAGPALTAAFALVIASAALRVAGSTELAAGWTGITVSGGLWTAGFALMVLKTGPWLATRSAGSKKVSGTQAHNRT----
129292	GC_00008654	Accessory	L_sp_NJS204	3044	4	4	1	0	0.926853	0.984136	0.954636	COG3213	Nitric oxide response protein NnrS (NnrS) (PUBMED:26452555;29934335;31481951)	T	Signal transduction mechanisms	PF05940.14	NnrS protein	K07234	uncharacterized protein involved in response to NO							MAARTDYSGPVLFSFGFRPFFLGACLFALLAIPAWLLIWQGTLEYSGPFLPTDWHIHEMIFGYGAAVVAGFLFTAVPNWTGRMPARGWPLALLSGLWLLGRIAAAGWLGLSALGVMVADCAFLAAVVVMIAREIIAGENWRNLKVLVPITLLGLANACFHIEAMTEGAADISRRLGIAVLIFLIMLIGGRIIPSFTRNWLAKNGAEKMPVPFGKFDAVTLASGAAALLAWTAAPWAAVSGVLLLAAGLLHVLRLARWCGLASLGEPLLFMLHAAYALVPAGLIAAAAVPFGLLEPAAAAHILGIGAVGGMTLAVMMRATMGHSGRPLVAGPALTAAFALVIASASLRVAGSTELAAGWTGITVSGGLWTAGFALMVLKTGPWLATRSAGSKKVSGPQAHNRT----
129293	GC_00008655	Accessory	Pa_den_ATCC19367	4764	2	4	3	0	0.77788	0.653182	0.710098	COG1063	Threonine dehydrogenase or related Zn-dependent dehydrogenase (Tdh) (PDB:4A2C)	E|R	Amino acid transport and metabolism|General function prediction only	PF00107.28	Zinc-binding dehydrogenase	K00004	(R,R)-butanediol dehydrogenase / meso-butanediol dehydrogenase / diacetyl reductase [EC:1.1.1.4 1.1.1.- 1.1.1.303]			COG1063	Non-phosphorylated Entner-Doudoroff pathway			MKALRFHAARDLRIEDIPEPPRPGPGQVLIRNSHVGICGTDLHEYASGPIFIPTQPHPYSGAHGPQVLGHEFGGEVVAVGEGVTKVAPGDRVAVQPLIMPRGGEYFADRGWHNLSGSLALVGLSWASGGMAEMALLNDYNVEKIPDGMSDEEAALVEPTAVCVYACDRGRITAGDSVLVTGAGPIGILALLTARAFGATRLFVSDVNDTRLALAAEVVPGVVTVNPAREDVGERVRAGTQDGIGCDVALECVGNERALQSCLDAVRKQGVIVQTGLHPGKGSVDFFQLTFKDAEIRGSWCYPTHSWPRTIELIASGAIPAKRVVTRRIALADAVAEGFEALLDPAGSQLKILIDLSR
129294	GC_00008655	Accessory	Pa_den_ATCC19367	1732	2	4	3	0	0.77788	0.653182	0.710098	COG1063	Threonine dehydrogenase or related Zn-dependent dehydrogenase (Tdh) (PDB:4A2C)	E|R	Amino acid transport and metabolism|General function prediction only	PF08240.14	Alcohol dehydrogenase GroES-like domain					COG1063	Non-phosphorylated Entner-Doudoroff pathway			MRALRFHAAKDLRVEDIPQPTEPAADEVVIENRFAGICGTDLHEYAYGPIFVPKDAA--TGAVAAQVLGHEYGGTVVKVGRDVTHVKVGDRVSVQPFITPRGGDYYTDRGQFNLSDAMALAGLSWIGGGMAESSLLKGYNVYKLPDQMTDEDAALVEPVAVAVYGVDRGGVKPGDAVLVTGAGPIGLLALLAARAAGAVQLFVSDPN----------------------------------------------------------------------------------------------------------------AKRLEIARDIIPDVVV------IDPRNQDVGEVIRAAT
129295	GC_00008655	Accessory	Pa_den_ATCC19367	1733	2	4	3	0	0.77788	0.653182	0.710098	COG1063	Threonine dehydrogenase or related Zn-dependent dehydrogenase (Tdh) (PDB:4A2C)	E|R	Amino acid transport and metabolism|General function prediction only	PF00107.28	Zinc-binding dehydrogenase					COG1063	Non-phosphorylated Entner-Doudoroff pathway			#NAME?
129296	GC_00008655	Accessory	Pa_pan_DSM2944	3875	2	4	3	0	0.77788	0.653182	0.710098	COG1063	Threonine dehydrogenase or related Zn-dependent dehydrogenase (Tdh) (PDB:4A2C)	E|R	Amino acid transport and metabolism|General function prediction only	PF00107.28	Zinc-binding dehydrogenase	K00004	(R,R)-butanediol dehydrogenase / meso-butanediol dehydrogenase / diacetyl reductase [EC:1.1.1.4 1.1.1.- 1.1.1.303]			COG1063	Non-phosphorylated Entner-Doudoroff pathway			MKALRFHAARDLRIEDIPEPPRPGPGQVLIRNRFVGICGTDLHEYASGPIFIPTQPHPYSGAHGPQVLGHEFGGEVVAVGEGVTKVAPGDRVAVQPLIMPRGGEYFADRGWHNLSGSLALVGLSWVSGGMAEMALLNDYNVEKIPDGMTDEEAALVEPTAVCVYACDRGRITAGNSVLVTGAGPIGILALLTARAFGATRLFVSDVNDTRLALAAEVVPGVVAINPAREDVGERVRAGTEGGLGCDVALECVGNERALQSCLDALRKQGVIVQTGLHPGKGSVDFFQLTFKDAEIRGSWCYPTHGWPRTIELIASGAIPASRVVTRRIALDQAVAEGFEALLDPAGTQLKILIDLSR
129297	GC_00008656	Accessory	Rh_sp_CZR27	3610	4	4	1	0	0.904339	0.998843	0.949244	COG1508	DNA-directed RNA polymerase specialized sigma subunit, sigma54 homolog (RpoN) (PDB:5BYH)	K	Transcription	PF04552.15	Sigma-54, DNA binding domain	K03092	RNA polymerase sigma-54 factor			COG1508	RNA polymerase			MKSRQRISIAQTQRLQLNLGLTASIRMLSADAAGLTRYLEEQAAENPHIRLERVQSTEWLPRWTQLLPRLAAGD-SHPVETAGAPGPSLMAHVMAEIDRLFPGGPDRRIAVALAEGLEPTGWLGSDLAAVAAQACATPDEVAAVLEQLQRIEPAGLFARNLAECLRLQAQEADVLDRTLSVMLDHLDLVAQGNFGRLARMCEVEEGQILARLRLIRGFDPKPGAQFDPGSAPVREPDLLVTRGENGWEVALNRSAMPSVQVSRPETRPATPAARAAWSQAQAVGRMIETRNATLLRVAREILSRQAAALDEGPAALVSLTMAEVAEALGIHESTVSRVVAGTCVDTPRGTWWLRRLFCGRIGEDGPSAAAIRAAISRLVGAEDAAAPLSDGALVEALAREGMVLARRTVAKYREMLNIPPGHRRRRRPSRVA
129298	GC_00008656	Accessory	Rh_sph_241	3718	4	4	1	0	0.904339	0.998843	0.949244	COG1508	DNA-directed RNA polymerase specialized sigma subunit, sigma54 homolog (RpoN) (PDB:5BYH)	K	Transcription	PF04552.15	Sigma-54, DNA binding domain	K03092	RNA polymerase sigma-54 factor			COG1508	RNA polymerase			MKSRQRISIAQTQRLQLNLGLTASIRVLNSDAEGLTRYLQEQAAENPHIQLEPATSTDWLPRWTSVLSRLAQGEGSAGGETVAAAGPSLMAHVMARIDTLYPRGPERRIAILLAEALEPTGWLGTGPDEIARQARVPSAEVEAVLAGLQKIEPAGLFARTLAECLRLQAIEAERLDSTLSCLLDHLDLVAEGALGRLARLCNTDEAGVTARLRLLRTFDPKPGAQFDPGAAPVREPDLIATKGEAGWEVSLNRSAMPTVQIRKPDKRPTTPAARAAWTQAQAVGRMIENRNATLLRVAREILARQEAALDEGPSALVALTMTEVAEALGIHESTVSRVVAGTCVDTPRGTWWLRRMFSGRLAEGGPSAAAIRAAIARLVAQEDPAAPLSDGALVEALAAEDMQLARRTVAKYREMLNIPPGHRRRRRPSRSA
129299	GC_00008656	Accessory	Rh_sph_ATCC17029	3341	4	4	1	0	0.904339	0.998843	0.949244	COG1508	DNA-directed RNA polymerase specialized sigma subunit, sigma54 homolog (RpoN) (PDB:5BYH)	K	Transcription	PF04552.15	Sigma-54, DNA binding domain	K03092	RNA polymerase sigma-54 factor			COG1508	RNA polymerase			MKSRQRISIAQTQRLQLNLGLTASIRVLNSDAEGLTRYLQEQAAENPHIQLEPATSTDWLPRWTSVLSRLAQGEGSTGGETVAAAGPSLMAHVMARIDTLYPRGPERRIAILLAEALEPTGWLGTGTDEIARQARVPSAEVAAVLAGLQKIEPAGLFARNLAECLRLQAIEAERLDSTLSCLLDHLDLVAQGALGRLARLCNTDEAGVTACLRLLRTFDPKPGAQFDPGAAPVREPDLIATKGEAGWEVSLNRSAMPTVQIRKPDKRPTTPAARAAWTQAQAVGRMIENRNATLLRVAREILARQEAALDEGPSALVALTMTEVAEALGIHESTVSRVVAGTCVDTPRGTWWLRRMFSGRLAEGGPSAAAIRAAIARLVAQEDPAAPLSDGALVEALAAEDMQLARRTVAKYREMLNIPPGHRRRRRPSRSA
129300	GC_00008656	Accessory	Rh_sph_KD131	3694	4	4	1	0	0.904339	0.998843	0.949244	COG1508	DNA-directed RNA polymerase specialized sigma subunit, sigma54 homolog (RpoN) (PDB:5BYH)	K	Transcription	PF04552.15	Sigma-54, DNA binding domain	K03092	RNA polymerase sigma-54 factor			COG1508	RNA polymerase			MKSRQRISIAQTQRLQLNLGLTASIRVLNSDAEGLTRYLQEQAAENPHIQLEPATSTDWLPRWTSVLSRLAQGEGTAGGETVAAAGPSLMAHVMARIDTLYPRGPERRIAILLAEALEPTGWLGTGTDEIARQARVPSAEVEAVLAGLQKIEPAGLFARTLAECLRLQAIEAERLDSTLSCLLDHLDLVAQEALGRLARLCNTDEAGVTARLRLLRTFDPKPGAQFDPGAAPVREPDLIATKGEAGWEVSLNRSAMPTVQIRKPDKRPTTPAARVAWTQAQAVGRMIENRNATLLRVAREILARQEAALDAGPSALVALTMTEVAEALGIHESTVSRVVAGTCVDTPRGTWWLRRMFSGRLAEGGPSAAAIRAAIARLVAQEDPAAPLSDGALVEALAAEDMQLARRTVAKYREMLNIPPGHRRRRRPSRSA
129301	GC_00008657	Accessory	L_aqu_R2C4	4045	3	4	2	0	0.659282	0.96849	0.784517															METNCLPKMDMSDNTTGCCPRFKPQGWDGRHLHFEKKPFVRAKTRSLLHIPLNMGTVFARVQKHIDDAGAQDPEGYLVLSRDLSQAEAEHFFAVTGRVPGEEMKEITGDFITRVFEGPYRRARDWMHDMEVAAEADGKTAGRIFMFYTTCPKCARAYGKNYVIGVAEVL--
129302	GC_00008657	Accessory	L_met_DSM14336	4396	3	4	2	0	0.659282	0.96849	0.784517															-------MMDMTDNTTGCCPRFNPEGWDGLHLHFENKPFVRAKTRCVLHVPLNMGSVFTRVQTHIEEAGVQDPDGYLVLSRDLSVLEGEHFFAVTGEVPGEEMTEFSGDFITRVFEGSYRKAKDWEHEMEVAAEAGGKTAGSVYMFYTTCPRCARAYGKNYVIGVAEVR--
129303	GC_00008657	Accessory	O_sp_SW4	1243	3	4	2	0	0.659282	0.96849	0.784517															MQINELPRYDMSINTTGCCPRFNPEGWDGQDLHFRDKPMVRAVTMSAMHVPLNMGRVLSRVQGHIADVGALDPNDCIVLTRDISPWASEHYFSVGKPVEDEEMTTLSGDFITKVFEGPYREARNWYQEMHDPVRTRGGTPGDVYFFYTTCPRCAKAYGKNDVVGVAETCAA
129304	GC_00008657	Accessory	O_sp_SW4	2632	3	4	2	0	0.659282	0.96849	0.784517															MQTNQLPFYDDSVNETGCCPRFDPLPWDDQDLHFASKPFTRATTRSFFHIPLNMGRVFSRVLDKVEKSGGYDNSDFVVLSRDLSPWRAEHLFATPKPLAGEEQVTLSGDFVTKAYEGPYSQMGQWFKDMQALAAMQGTKDAEVYFFYPTCPKCAKAYGANHVIGFAKLT--
129305	GC_00008658	Accessory	Rh_sp_CZR27	3879	4	4	1	0	0.849551	0.966184	0.904121	COG0515	Serine/threonine protein kinase (SPS1) (PDB:6G4J)	T	Signal transduction mechanisms	PF00069.27	Protein kinase domain	K12132	eukaryotic-like serine/threonine-protein kinase [EC:2.7.11.1]							MIEGRPGDIFRRGDILNHTYEIEGLLGRGGTGEVYRARNLISGRIVAIKALNRQFSGSDDYLGLMRREEQLRDVSHPAVVRYTECSRDERGHVFLVMDHVEGPTLAATMGEGRLDPRDLLIVAHRVAEGLAAAHGRGIVHRDLSPDNVILRDGAPEQATIIDFGIAKDLAADARTVVGEGFAGKYEYAAPEQFDGRTEPRSDLYALGATLLAAWRGEAPLSGATPGEIVRRKERPLPTGDLPEPLRGLVEWLTAPRPEDRPASAADLAAHLDRLLRPAGAPAERPDRAPSRRRLWAGLVLAGLVAALATLASMWPPPLPVAQPYRLVASAAADGAPHLSGHAPDAEAARRIRDAYGATTGTAPAPDAVIPARGAPVTDWAGAIEELLSIAAPLEDWTVDLAGTGADLAGLASGSKARAVAETAFRDWGARHGFQVTLRLQAGPRQLSPEIVAEVLARHADCGPLVQSAPDTGYPLGASVTVSGDVASAATAEALRAALADLTGDRVVRMETAILNPAICEVRTRLPAIPARGVSIWLGDASTGQPNLAGIFTTGQFPQVEVRLPATLSGLSLWVGIVDVTGSVLNVLPNVHSAETSLDRLGQVADGVRTVRVMPVEYDAGGTRGLFALQVDRENFGKSEIVAILSRGDLFQVRRPKDESVASFVQALDEISRNEPARLVALARRILEMREQP
129306	GC_00008658	Accessory	Rh_sph_241	3586	4	4	1	0	0.849551	0.966184	0.904121	COG0515	Serine/threonine protein kinase (SPS1) (PDB:6G4J)	T	Signal transduction mechanisms	PF00069.27	Protein kinase domain									MIGEQPGDIFRRGEILNHTYEIEGVLGRGGTGEIYRARNLISGRIVAVKALNRRFSGNDDYIGLMRREEQLRDVIDDAVVRYTECSRSDGGHVFLVMDHIEGPSLAQAMEAGRIEARDLLIVAHRVAEGLRAAHRHGIVHRDLSPDNIILRGGAPERATIIDFGIAKDLSAGAQTIVGNDFAGKYEYAAPEQIDGRAEPRSDLYALGATLLAAFRGEAPFAGATPGEIVRRKGRPLDTEGVPEPLRGLIDRLAAPEAERRPASAAAVVEELDRLLRPQAE----PDR---RRRVWPALAALLLLAVLAVGGWIALRP-PLAEPYRLTASAA-----DLAGEAPDRAAAARIAAAYARAAGH--ESHGLRIARGAP-EGWADAAAEVLALAATLDDWRLALNGAEAALSGRAPDARSAAMVETRFRDWASRRGFEPRLQIEVVPPPLDPQAVSALLQRHADCGPLSEG--------GTEGVITGAVATAETAAALERALADLRGDRPLHLAITVLNPAICAVRQALPDRPAQGLSIWLGEAATGAPNLAGIYGPGDYPLVEIRLPAGMSGLALWVGLVDVTGSVLNLLPNVYSDESRIDRLGTVANGVRTIRVMPLEFQVAGGTQLFALQVEARDFGRSELVAVVSRGDLFALRRPKDESVASFTEALSALRRDDPDRLVAVTRRLLESRPSR
129307	GC_00008658	Accessory	Rh_sph_ATCC17029	3166	4	4	1	0	0.849551	0.966184	0.904121	COG0515	Serine/threonine protein kinase (SPS1) (PDB:6G4J)	T	Signal transduction mechanisms	PF00069.27	Protein kinase domain									MIGEQPGDIFRRGEILNHTYEIEGVLGRGGTGEIYRARNLISGRIVAVKALNRRFSGNDDYIGLMRREEQLRDVIDDAVVRYTECSRSDGGHVFLVMDHIEGPSLAQAMEAGRIEARDLLIVAHRVAEGLRAAHRHGIVHRDLSPDNIILRGGAPERATIIDFGIAKDLSAGAQTIVGNDFAGKYEYAAPEQIDGRAEPRSDLYALGATLLAAFRGEAPFAGATPGEIVRRKGRPLDTEGVPEPLRGLIDRLAAPEAERRPASAAAVVEELDRLLRPQAE----PDR---RRRVWPAFAALLLLAVLAVGGWIALRP-PLAQPYRLTASAA-----DLAGEAPDRAGAARIAEAYARAAGH--ASHGLRIARGAP-EGWADAAAEALALTATLDDWRLALSGAEAALSGRAADARSAAMVETRFRDWASRRGFEPRMQIEVVPPPLDPRAVSALLQRHANCGPLSEG--------ETEGTITGAVASAETAGALERALADLRGDRPLHLAITVLNPAICAVRQALPDRPAQGLSIWLGEAATGAPNLAGIYGPGDYPLVEIRAPAGMSGLALWVGLVDVTGSVLNLLPNVYSDESRIDWLGTVANGVRTIRVMPLEFQVAGGTQLFALQVEARDFGKSELVAVVSRGDLFALRRPKDESVASFTEALSALRREDPDRLVAVTRRLLESRPSR
129308	GC_00008658	Accessory	Rh_sph_KD131	3562	4	4	1	0	0.849551	0.966184	0.904121	COG0515	Serine/threonine protein kinase (SPS1) (PDB:6G4J)	T	Signal transduction mechanisms	PF00069.27	Protein kinase domain									MIGEQPGDIFRRGEILNHTYEIEGVLGRGGTGEIYRARNLISGRIVAVKALNRRFSGNDDYIGLMRREEQLRDVIDDAVVRYTECSRSDGGHVFLVMDHIEGPSLAQAMEAGRIEARDLLIVAHRVAEGLRAAHRHGIVHRDLSPDNIILRGGAPERATIIDFGIAKDLSAGAQTIVGNDFAGKYEYAAPEQIDGRAEPRSDLYALGATLLAAFRGEAPFAGATPGEIVRRKGRPLDTEGVPEPLRGLIDRLAAPEAERRPASAAAVVEELDRLLRPQAE----PDR---RRRVWPALVALLLLAVLAVGGWIALRP-PLAQPYRLTASAA-----DLAGEAPDRAAAARIAAAYAKAAGH--ASHGLRIARGAP-EGWADAAAEALALTATLDDWRLALNGAEAALSGRAPDARSAAMVETRFRDWASRRGFEPRLQIEVVPPPLDPRAVSALLQRHADCGPLSEG--------GTEGVITGAVASAETAAALERALADLRGDRPLHLAITVLNPAICAVRQALPDRPAQGLSIWLGEAATGAPNLAGIYGPGDYPLVEIRAPAGMSGLALWVGLVDVTGSVLNLLPNVYSDESRIDRLGTVANGVRTIRVMPLEFQVAGGTQLFALQVEARDFGKSELVAVVSRGDLFALRRPKDESVASFTEALSALRRDDPDRLLAVTRRLLESRPSR
129309	GC_00008659	Accessory	Rh_sp_CZR27	980	4	4	1	0	0.903231	1	0.949155	COG1566	Multidrug resistance efflux pump EmrA (EmrA) (PDB:4TKO)	V	Defense mechanisms	PF13437.8	HlyD family secretion protein	K03543	membrane fusion protein, multidrug efflux system							MNAQTSSDSFLAAASGPASRARRVRRILLMAALPAGLLLGAGGWWVTGGRYETTDNAYLHQAVIAVSSEVSGRVTRVAIADNRPVKRGELMFQVDPEPWRLALARAEAAVASARLQVEQLKVAHAQAVAQEKLAADDAAYQTSELARQAALSRKGVAATTALDDARHEALRANELLTVARQATASALAALGGDPEVAVDSHPTVLAALAARDEAAYKLSLTEVRAPADGVVYQAASFKAGELVTAGQPLFSLVETGDAWIDANFKETQLAGLEAGQAAEVRFDVRPDRPVAAVVEAIGAGTGSEFSLLPAQNATGNWVKVTQRVPVRLRLEEGADLSGLASGLSAEVTVDTGRVRHIPGLASFAATAD
129310	GC_00008659	Accessory	Rh_sph_241	834	4	4	1	0	0.903231	1	0.949155	COG1566	Multidrug resistance efflux pump EmrA (EmrA) (PDB:4TKO)	V	Defense mechanisms	PF13437.8	HlyD family secretion protein	K03543	membrane fusion protein, multidrug efflux system							MNAQTSPEKARSTPVVAEPNPRKTRRILLMAALPAALLGGAGVWWVTGGRYETTDNAYLHQAVVGVASELSGRVTRVSVSDNRPVSKGEVLFEIDPEPHRIALAKAEAAVASARLEVEQLRVAYAQAQAQEKLAADDAAYLANELERQQALSQKGVASTTSLDDARHESLRAKELLLVARQTTASALAALGGVADGPVDEHPKVRTALAARDDAAYQLARTEVRAPADGIVYQAASFKPGQMVTAGQSLFSLVETGDVWIDANFKETQLAGIAPGQKAEVTFDLHPDRPYEATVEAVGAGTGSEFSLLPAQNATGNWVKVTQRVPVRLRFEEGADIAGLASGLSAEVSVDTGRVRHIPGLASFAATAD
129311	GC_00008659	Accessory	Rh_sph_ATCC17029	933	4	4	1	0	0.903231	1	0.949155	COG1566	Multidrug resistance efflux pump EmrA (EmrA) (PDB:4TKO)	V	Defense mechanisms	PF13437.8	HlyD family secretion protein	K03543	membrane fusion protein, multidrug efflux system							MNAQTSPEKARSTPVVAEPKPRRTRRILLMAALPAALLGGAGVWWVTGGRYETTDNAYLHQAVVGVASELSGRVTRVSVSDNRPVTKGEVLFEIDPEPHRIALAKAEAAVASARLEVEQLRVAYAQAQAQEKLAADDAAYLANELERQRALSQKGVASTTSLDDARHESLRAKELLLVARQTTASALAALGGVADGPVDEHPKVRTALAARDDAAYQLARTEVRAPADGIVYQAASFKPGQMVTAGQSLFSLVETGDVWIDANFKETQLAGIAPGQKAEVTFDLHPDRPYEATVEAVGAGTGSEFSLLPAQNATGNWVKVTQRVPVRLRFEEGADIAGLASGLSAEVSVDTGRVRHIPGLASFAATAD
129312	GC_00008659	Accessory	Rh_sph_KD131	539	4	4	1	0	0.903231	1	0.949155	COG1566	Multidrug resistance efflux pump EmrA (EmrA) (PDB:4TKO)	V	Defense mechanisms	PF13437.8	HlyD family secretion protein	K03543	membrane fusion protein, multidrug efflux system							MNAQTSPEKARSTPVVAEPKPRKTRRILLMAALPAALLGGAGVWWVTGGRYETTDNAYLHQAVVGVASELSGRVTRVSVSDNRPVSKGEVLFEIDPEPHRIALAKAEAAVASARLEVEQLRVAYAQAQAQEKLAADDAAYLANELERQRALSQKGVASTTSLDDARHESLRAKELLLVARQTTASALAALGGVADGPVDEHPKVRTALAARDDAAYQLARTEVRAPADGIVYQAASFKPGQMVTAGQSLFSLVETGDVWIDANFKETQLAGIAPGQKAEVTFDLHPDRPYEATVEAVGAGTGSEFSLLPAQNATGNWVKVTQRVPVRLRFEEGADIAGLASGLSAEVSVDTGRVRHIPGLASFAATAD
129313	GC_00008660	Accessory	O_ant_307	4034	4	4	1	0	0.785981	0.974458	0.87013	COG0494	8-oxo-dGTP pyrophosphatase MutT and related house-cleaning NTP pyrophosphohydrolases, NUDIX family (MutT) (PDB:4V14)	V	Defense mechanisms	PF00293.30	NUDIX domain	K07766	diphosphoinositol-polyphosphate diphosphatase [EC:3.6.1.52]							MNSLQQQEITLGDAAKTELRTQFAALCYRIKNDKVQFCLVTARRSGRWIVPKGWPMNGQTPMDAAATEAYEEAGVRGKIEPRPIGVFSYYKVRSQDELPCIAVVYPLKVKKVLQTWPERKERDRKWLSRKKAAALVDDAELSQIILRFQPNTA
129314	GC_00008660	Accessory	O_arc_238	3631	4	4	1	0	0.785981	0.974458	0.87013	COG0494	8-oxo-dGTP pyrophosphatase MutT and related house-cleaning NTP pyrophosphohydrolases, NUDIX family (MutT) (PDB:4V14)	V	Defense mechanisms	PF00293.30	NUDIX domain	K07766	diphosphoinositol-polyphosphate diphosphatase [EC:3.6.1.52]							MNSLLQQEIILGDAAKTDLRTQFAALCYRIKNEKVQFCLVTSRRSGRWIVPKGWPMNGQTPMDAAATEAFEEAGVRGKIEPRPIGVFSYYKVHSKNELPCIAVVYPLKVKNVLRTWPEHKERNRKWLSRKKAAALVDDAELSQIIMRFQPDTA
129315	GC_00008660	Accessory	O_sp_SW4	2409	4	4	1	0	0.785981	0.974458	0.87013	COG0494	8-oxo-dGTP pyrophosphatase MutT and related house-cleaning NTP pyrophosphohydrolases, NUDIX family (MutT) (PDB:4V14)	V	Defense mechanisms	PF00293.30	NUDIX domain	K07766	diphosphoinositol-polyphosphate diphosphatase [EC:3.6.1.52]							#NAME?
129316	GC_00008660	Accessory	O_tem_SB1	756	4	4	1	0	0.785981	0.974458	0.87013	COG0494	8-oxo-dGTP pyrophosphatase MutT and related house-cleaning NTP pyrophosphohydrolases, NUDIX family (MutT) (PDB:4V14)	V	Defense mechanisms	PF00293.30	NUDIX domain	K07220	uncharacterized protein							MKGLQQQEIELGDASKTDLRTQFAALCYRIKNDKLQFCVITSRGSGRWIIPKGWPMDGQTPMDAAATEAYEEAGVRGKILSRPIGVFSYSKTRPEDDLPCIAVVYPLRVKKVLRTWPEKKERDRKWVSRKKAAAMVDDVELGDIILSFRPETA
129317	GC_00008661	Accessory	Rh_sp_CZR27	2574	4	4	1	0	0.870437	0.98588	0.924569	COG4542	PduX protein involved in propanediol utilization and related proteins (PduX)	Q	Secondary metabolites biosynthesis, transport and catabolism											MPETTGGIATCDAGHRQVRVAGHLGEFLQGRLGPAGPLALITLPCPPLAAEAVRQPGRLALHQPAARVLSLPLLRRLLVSAGAAPTGRFRLTLGLPPGGGAGASTAARVAVLRAAGIGDPATLARACLASEGASDPLMFDRPERLLWASREGRVLATLPPLPRMEILGGFLGPACRTDPTDLRFPDVSDLVERWPGADLPTLAGLASAAAGRCLALRGPADDPTAALAQRLGATGWAIGHTGPARALIFAPGTVPIRAEETLQAAGFSRITRFRIGGPSLA
129318	GC_00008661	Accessory	Rh_sph_241	2446	4	4	1	0	0.870437	0.98588	0.924569	COG4542	PduX protein involved in propanediol utilization and related proteins (PduX)	Q	Secondary metabolites biosynthesis, transport and catabolism											-MTLAAGLRAPAEAIRRARVAGHLGEFLQGRLGPDGPLALVTLPCPGLGAEAIRAPGPLALDQPGAQMLTLPALCDLLASGGAAPDGRFRLTLDLPPGGGAGASTAARVALLHAAGVTDPATVARACLASEGASDPLMFDRPERLLWASREGRVLAELPPLPPMELVGGFFGPARRTDPADLAFPDISDLLEGWGAADLAGVARRASLSAARCLQLRGPAEDPTAALAHGLGALGWAIGHTGPARALIFPPGAVPRGAAGALRAAGFSRITRFRIGGA---
129319	GC_00008661	Accessory	Rh_sph_ATCC17029	2486	4	4	1	0	0.870437	0.98588	0.924569	COG4542	PduX protein involved in propanediol utilization and related proteins (PduX)	Q	Secondary metabolites biosynthesis, transport and catabolism											-MTLAAGLKAPSEAIRRVRVAGHLGELLQGRLGPDGPLALVTLPCPGLGAEAIRAPGPLALDQPGAQMLTLPALCDLLASGGAAPDGRFRLTLDLPPGGGAGASTAARAALLHAAGVVDPATVARACLASEGASDPLMFDRPERLLWASREGRVLAELPPLPPMELVGGFFGPARRTDPADLAFPDISDLLEGWGAADLAGVARRASLSAARCLQLRGPAEDPTAALAHGLGALGWAIGHTGPARALIFPPGAVPRGAAGALRAAGFSRITRFRIGGA---
129320	GC_00008661	Accessory	Rh_sph_KD131	2104	4	4	1	0	0.870437	0.98588	0.924569	COG4542	PduX protein involved in propanediol utilization and related proteins (PduX)	Q	Secondary metabolites biosynthesis, transport and catabolism											-MTLPADLKAPAEAIRLARVAGHLGELLQGRLGPDGPLALVTLPCPGLGAEAIWAPGPLALDQPGAQLLTRPALCDLLAAAGATPDGRFRLTLDLPPGGGAGASTAARVALLHAAGVTDPATVARACLASEGASDPLMFDRPERLLWASREGRVLAELPPLPPMELVGGFFGPARRTDPADLAFPDISDLLEGWGAADLAGVARRASLSAARCLQLRGPAGDPTAALAHGLGALGWAIGHTGPARALIFPPGAVPRGAAGALRAAGFSRITRFRIGGA---
129321	GC_00008662	Accessory	L_aqu_R2C4	5	4	4	1	0	0.853448	1	0.92093	COG4126	Asp/Glu/hydantoin racemase (Dcg1)	E	Amino acid transport and metabolism	PF01177.24	Asp/Glu/Hydantoin racemase	K16841	allantoin racemase [EC:5.1.99.3]							MKILVVNPNSTESMTRKIVEAAQAAASPGVTILGATAAGAPASIEGHFDEAMSLPGLLAQVAAGEEQGVDGIVVACFDDPGIGACRELATGPVLGICEAAVKAASMLATSFTVVTTLPRAVPVIEHLIHGYGLSHQCRRVRSAAIPVLALEEEGPDARQKIRAEILRAIEEDHCEAVVLGCAGMADLTQWLSQETGIPVIDGVSAATRMIEALAGCGLKTSKINAYARPNRK
129322	GC_00008662	Accessory	L_met_DSM14336	4194	4	4	1	0	0.853448	1	0.92093	COG4126	Asp/Glu/hydantoin racemase (Dcg1)	E	Amino acid transport and metabolism	PF01177.24	Asp/Glu/Hydantoin racemase	K16841	allantoin racemase [EC:5.1.99.3]							MKILVVNPNSTASMTAKIVEAAEAAASPGVTILGATAEGAPASIEGHFDEAMSLPGLLARVAAAEEQGIDGIVVACFDDPGIGACRELATGPVLGICEAAVKAASMLATSFSVVTTLPRSVPVIEHLIHGYGLSHQCRRVRSAAIPVLALEEEGSDARQKIRAEILRAIEEDLCEAVVLGCAGMADLTAWLSEETGIPVIDGVSVATRMIEALAGCGLKTSKINAYARPNPK
129323	GC_00008662	Accessory	Pa_den_ATCC19367	2225	4	4	1	0	0.853448	1	0.92093	COG4126	Asp/Glu/hydantoin racemase (Dcg1)	E	Amino acid transport and metabolism	PF01177.24	Asp/Glu/Hydantoin racemase	K16841	allantoin racemase [EC:5.1.99.3]							MEILVVNPNSTQSMTDKIVEAARAVASPGTVIHGATAAGAPASIEGHYDEAMSLPGLMARVREAEAKGIDGIVVACFDDPGIAACRELASGPVLGICEAAVKAASMLATSFSVVTTLPRSVPVIEHLIHGYGLSHQCRRVRSAAIPVLALEEPGSNARIKVRDEILCAIREDRCEAVVLGCAGMADLTAWLSEETGIPVIDGVSVATRMIEALVGAGLKTSKINAYAFPNEK
129324	GC_00008662	Accessory	Pa_sp_Arc7R13	601	4	4	1	0	0.853448	1	0.92093	COG4126	Asp/Glu/hydantoin racemase (Dcg1)	E	Amino acid transport and metabolism	PF01177.24	Asp/Glu/Hydantoin racemase	K16841	allantoin racemase [EC:5.1.99.3]							MKLVVINPNSTASMTDKILASARAVAAPGTNVEGRTAHGAPASIEGHFDEVMSAAHLLREVQQAQAEGADAIVVACFDDPAIGACREVATGPVLGICEAGIKAASMIATSFSIVTTLPRSVPVIEELVRKYGLDHQCRRVRSAEIPVLALEEPGSNARQLVRAEILRAIEEDRCEAVVLGCAGMSDLTEWLSHETGIPVIDGVTVATKFAEALVGAGLLTSKIGAYAHPIQK
129325	GC_00008663	Accessory	Rh_sp_CZR27	13	4	4	1	0	0.924311	0.999411	0.960395	COG0642|COG0784	Signal transduction histidine kinase (BaeS) (PDB:1JOY)|CheY-like REC (receiver) domain, includes chemotaxis protein CheY and sporulation regulator Spo0F (CheY) (PDB:6QRJ)	T|T	Signal transduction mechanisms|Signal transduction mechanisms	PF00072.26	Response regulator receiver domain	K11527	two-component system, sensor histidine kinase and response regulator [EC:2.7.13.3]							MDIEQRLAKERRARLAAERLLEYKQRELFAANEKLAMHARALSDQIIEQRAVVKVALSEAEKLKGQNSRFLDELDRAHTAAVMAERRLWDSINTIGDGFAVFDSRLKLVAANEAYLAHFGGPALRPGMSLADMLRLALEEGVFDLGTEPSEVWTARMTRCWDDEPGEPVVLHRPCGSWLRLANRRARDGDMVSLLIDITEQMRLRAAIDAIPDGFVLFDRNERLVLCNDRYREIHPKSAESMQPGASFESILRHGLERGQYRDALGREEDWLAARLASFRALDGASEQQLDDGRWLRVIEHGTPDGGRVGLRVDITEMKLQQEALETARAAAEAASRAKSAFLANMSHEIRTPMNGVVGMAELLCETPLTEDQRLFAETIRSSGEALLVIINDILDYSKIEANRLTLHPEPFDFERTIHEVAMLLQPRARAKGIDLLIDFDMFLPTRYVGDPGRLRQVLTNLIGNAVKFTEQGHVLIRVVGLEAEPGHHDLHVTVEDTGIGISSDNLEHVFGEFNQIDAETNRRFEGTGLGLAITRRLIELMEGTIWVDSELGRGSCFGFRLTLPAADDAAAPPRPLQVHRALVVDDQFINRTILERQLSPCGIDVTLCRSGAEALAQLAVDAGYDLLLTDHEMPDLDGLALADRVREAGWTMPILLLTSNPSGVRDNPAMRHLSGMLQKPLLRSDLYRRLQTLTAPAPAPEPEPPPAVPLPRRMRVLAAEDNRTNQLVFRKMVRDLDIDLTFAGNGREAVDLFRQLDPDLVFMDISMPEMDGREAARTIRALEPPGRRVPIVALTAHAMESDAAQSATAGIDRTLTKPLRRAAILEALAAFCPAEVRPLVPQ-DDEPG
129326	GC_00008663	Accessory	Rh_sph_241	3026	4	4	1	0	0.924311	0.999411	0.960395	COG0642|COG0784	Signal transduction histidine kinase (BaeS) (PDB:1JOY)|CheY-like REC (receiver) domain, includes chemotaxis protein CheY and sporulation regulator Spo0F (CheY) (PDB:6QRJ)	T|T	Signal transduction mechanisms|Signal transduction mechanisms	PF12860.9	PAS fold									MDIEQKLAKERRARLAAERLLEYKQRELFAANEKLAIHARALSDQIIEQRAVVKTALSEAEKLKGQNSRFLSELERAHTAAVMAERRLWDSIDAIEDGFAVFDAGQRLVAANEAYRCHFEGLEVRPGMALADLLQLATTHGLIDLRGEPADHWRQRMIRRWDEDPVEPEIVRRCTGQWLRLVNRRARDGDMVSLLIDITEQMRLRAAIDAIPDGFVLFDRAERLVLCNDRYRAIYPRSAEALRPGAPFEEILRHGLAHGQFPEAAGREEEWLADRLAAFRHLGGAAEQQLDDGRWLRVIEHETPDGGRVGLGVDITELKRQQAALESARAAAEAASRAKSAFLANMSHEIRTPMNGIVGMADLLCETVLTEDQRLFSETIRSSGEALLVIINDILDYSKIEANRLTLHPEPFDLERTIHEVAMLLQPKARAKGIDLLIDFDLFLPTRFVGDPGRLRQVLTNLIGNAVKFTAAGHVLIRVVGLEVAPGRHDLRVTVEDTGIGIAPEHLDHVFGEFNQIEAEATRRFEGTGLGLAITRRLIELMQGAVWVESEPGRGSCFGFRLTLPAADDEAAPPVPIEVRRALVVDGQFINRTILERQLAPCGISVTLCRSGIEALAELSADAGYDLLLTDHEMPDLDGLALAQRVRAGGFSMPILLLTSNPSAVRDHPAEALLAGVLQKPLLRSDLYRRLQSLTAPPAAPDRPPPVPVPALRRMRVLAAEDNRTNQLVFGKMVRDLDIDLTFADNGREAVELYDRIRPDLVFMDISMPEMDGRAAARAIRARERGGTHVPIVALTAHALESDARASAAAGIDRTLTKPLRRAMILETLAAFCPAGTRPIQPALVEGPD
129327	GC_00008663	Accessory	Rh_sph_ATCC17029	24	4	4	1	0	0.924311	0.999411	0.960395	COG0642|COG0784	Signal transduction histidine kinase (BaeS) (PDB:1JOY)|CheY-like REC (receiver) domain, includes chemotaxis protein CheY and sporulation regulator Spo0F (CheY) (PDB:6QRJ)	T|T	Signal transduction mechanisms|Signal transduction mechanisms	PF12860.9	PAS fold									MDIEQKLAKERRARLAAERLLEYKQRELFAANEKLAIHARALSDQIIEQRAVVKTALSEAEKLKGQNSRFLSELERAHTAAVMAERRLWDSIDAIEDGFAVFDAGQRLVAANEAYRCHFEGLEVRPGMALADLLQLATTHGLIDLRGEPADLWQQRMIRRWDEDPVEPEIVRRCTGQWLRLVNRRARDGDMVSLLIDITEQMRLRAAIDAIPDGFVLFDRAERLVLCNDRYRAIYPRSAEALRPGAPFEEILRHGLAHGQFPEALGREEEWLADRLAAFRHLGGAAEQQLDDGRWLRVIEHETPDGGRVGLGVDITELKRQQAALESARAAAEAASRAKSAFLANMSHEIRTPMNGIVGMADLLCETVLTEDQRLFSETIRSSGEALLVIINDILDYSKIEANRLTLHPEPFDLERTIHEVAMLLQPKARAKGIDLLIDFDLFLPTRFVGDPGRLRQVLTNLIGNAVKFTAAGHVLIRVVGLEVAPGRHDLRVTVEDTGIGIAPEHLDHVFGEFNQIEAEATRRFEGTGLGLAITRRLIELMQGAVWVESEPGRGSCFGFRLTLPAADDEAAPPVPIEVRRALVVDGQFINRTILERQLAPCGIAVTLCRSGIEALAELSADAGYDLLLTDHEMPDLDGLALAQRVRAGGFSMPILLLTSNPSAVRDHPAEALLAGVLQKPLLRSDLYRRLQSLTVPPAAPDRPPPVPVPELRRMRVLAAEDNRTNQLVFGKMVRDLDIDLTFADNGREAVELYDRIRPDLVFMDISMPEMDGRAAARAIRARERGGAHVPIVALTAHALESDARASAAAGIDRTLTKPLRRAMILETLAAFCPAGTRPIQPALVEGPD
129328	GC_00008663	Accessory	Rh_sph_KD131	2703	4	4	1	0	0.924311	0.999411	0.960395	COG0642|COG0784	Signal transduction histidine kinase (BaeS) (PDB:1JOY)|CheY-like REC (receiver) domain, includes chemotaxis protein CheY and sporulation regulator Spo0F (CheY) (PDB:6QRJ)	T|T	Signal transduction mechanisms|Signal transduction mechanisms	PF12860.9	PAS fold									MDIEQKLAKERRARLAAERLLEYKQRELFAANEKLAIHARALSDQIIEQRAVVKTALSEAEKLKGQNSRFLSELERAHTAAVMAERRLWDSIDAIEDGFAVFDAGQRLVAANEAYRCHFEGLEVRPGMALADLLQLATTHGLIDLRGEPADHWRQRMIRRWDEDPVEPEIVRRATGQWLRLVNRRARDGDMVSLLIDITEQMRLRAAIDAIPDGFVLFDRAERLVLCNDRYRAIYPRSAEALRPGAPFEEILRHGLAHGQFPEAAGREEEWLADRLAAFRHLGGAAEQQLDDGRWLRVIEHETPDGGRVGLGVDITELKRQQAALESARAAAEAASRAKSAFLANMSHEIRTPMNGIVGMADLLCETVLTEDQRLFSETIRSSGEALLVIINDILDYSKIEANRLTLHPEPFDLERTIHEVAMLLQPKARAKGIDLLIDFDLFLPTRFVGDPGRLRQVLTNLIGNAVKFTAAGHVLIRVVGLEVAPGRHDLRVTVEDTGIGIAPEHLDHVFGEFNQIEAEATRRFEGTGLGLAITRRLIELMQGAVWVESEPGRGSCFGFRLTLPAADDEAAPPVPIEVRRALVVDGQFINRTILERQLAPCGIAVTLCRSGIEALAELSADAGYDLLLTDHEMPDLDGLALAQRVRAGGFSMPILLLTSNPSAVRDHPAEALLAGVLQKPLLRSDLYRRLQSLTAPPAAPDRPPPVPVPALRRMRVLAAEDNRTNQLVFGKMVRDLDIDLTFADNGREAVELYDRIRPDLVFMDISMPEMDGRAAARAIRARERGGAHVPIVALTAHALESDARASAAAGIDRTLTKPLRRAMILETLAAFCPAGTRPIQPALVEGPD
129329	GC_00008664	Accessory	L_aqu_R2C4	4108	4	4	1	0	0.824726	0.763526	0.792947	COG1159	GTPase Era, involved in 16S rRNA processing (Era) (PDB:1EGA)	J	Translation, ribosomal structure and biogenesis	PF00350.25	Dynamin family									MTQHTAIPAPLAPDAAPARKPRLALMGEFSAGKSTLTNLLAGRAPLPTRVTATRLPPVWLSHGPEGASLTGTDGSETEVPLEDIAAAPLESTALIRLTLPAEALELCDLIDMPGISDPNMPASVWQALLPEVDSVIWCTHATQAWRQSEAAAWEEISSRLSGPSTLLITHFDKLRNPRDRDRVLRRVQKETGDAFNAIFPLSLSQALTAGDDMEAWKTSGADRFAEYLVDLLLNWAEPGRRPAQAAAPAQPQSAPQIAPQAGGGPRAEVLDFGSKREAA---------ASAAPASRVMPRRVAPPAKRSQRPGRARPETQPAGD
129330	GC_00008664	Accessory	L_met_DSM14336	2978	4	4	1	0	0.824726	0.763526	0.792947	COG1159	GTPase Era, involved in 16S rRNA processing (Era) (PDB:1EGA)	J	Translation, ribosomal structure and biogenesis											#NAME?
129331	GC_00008664	Accessory	L_sp_NJS201	247	4	4	1	0	0.824726	0.763526	0.792947	COG1159	GTPase Era, involved in 16S rRNA processing (Era) (PDB:1EGA)	J	Translation, ribosomal structure and biogenesis	PF00350.25	Dynamin family									MTQESAMHTPVFPAAVPQRKPRLALMGEFSAGKSTLTNLLVGRQPLPTRVTATRLPPVWISHGPEAASITGIDGGETPLLLGDLANVPMDTTALIRLTLPAEALELCDLIDMPGISDPNMPSSVWQNLLPEVDGVIWCTHATQAWRQSEAAVWEEISHCFEGPSTLLITHFDKLRNSRDQDRVVRRVRKETGDAFGAIFPLSLSQALAAGEDMEVWKTSGADSFIEFLVDMLVTWAQPNRVAPVQSKPAVSAPNPQTEQPLG----ADVLDFGGRRESGEQPQLQESPACAEAGDRVTPRRVT-PVKRSKRPARSQPETHPTGE
129332	GC_00008664	Accessory	L_sp_NJS204	325	4	4	1	0	0.824726	0.763526	0.792947	COG1159	GTPase Era, involved in 16S rRNA processing (Era) (PDB:1EGA)	J	Translation, ribosomal structure and biogenesis	PF00350.25	Dynamin family									MTQESAMHTPVFPAAVPQRKPRLALMGEFSAGKSTLTNLLVGRQPLPTRVTATRLPPVWISHGPEAASITGIDGGETPLLLGDLANVPMDTTALIRLTLPAEALELCDLIDMPGISDPNMPSSVWQNLLPEVDGIIWCTHATQAWRQSEAAVWEEISHRFEGPSTLLITHFDKLRNSRDQDRVVRRVRKETGDAFGAIFPLSLSQALAAGEDMEVWKTSGADSFIEFLVDMLVTWAQPNRVAPAQSNPAASAANPQTEQPLG----ADVLDFGGRRESGEQPQLQESPACAEAGDRVTPRRVT-PVKRSKRPARSRPETHPTGE
129333	GC_00008665	Accessory	Rh_sp_CZR27	3443	4	4	1	0	0.904494	0.988501	0.944633	COG4641	Spore maturation protein CgeB	D	Cell cycle control, cell division, chromosome partitioning	PF13524.8	Glycosyl transferases group 1									MSSRSTLIVSTYNMDARPWSGSIWEWCNVVSQIESATVVAPFDRLYRPGAGPRKLSLGTRAELKMRALRGQYVPRMEPATLEQDYDLTLYTCQFVYEIEELDQIRRWRERSGVAAIYLMESWSSTFEANKDRLRLLDRFDHVFVLNGSSREQLARYTSAPITQLSSATDTLLTAPVPRQPPRGVDVCCLGRRDEEVHRRLLELLDPRGLLYIYDVWKAQEVRDGGWASVRRFNADLIRRSRYYLAWDPGDPSAVRELAGGDRVLSTRYFEGAAGGAVVLGSAPDCPEYHSAFDWPDALIPLDRDIGDIIAELDADPARVERIRRANVTNSLRRHDWAHRWKRVLDTLGLPATPAHEQRLQRLAALAAQVERPAA-----PFDLVGEA--
129334	GC_00008665	Accessory	Rh_sph_241	3805	4	4	1	0	0.904494	0.988501	0.944633	COG4641	Spore maturation protein CgeB	D	Cell cycle control, cell division, chromosome partitioning	PF13524.8	Glycosyl transferases group 1									MTLRRTLLVSTHNMDARPWSGVLWEWSNVVSRLEGGRVIAPQDRLYRPGAGAVSLPLRDRLELKYRKLRGHYVPRMEPMTLDLDYDLTLYTCQFVYEIEEIDQIRQWRDRSGIAAIFLLESWSSTFEQWKDKLRLLDRFDHVFVLNGSSKEALARYTSAPITQLSTATDTMLTAPFPHLPKRGIDVTVIGRRDASVHERLLDLSAERDLVYVYDVWKGQEMRD-GWAPVRRYNADLIRHSHCFLAWDPGDPSAVRELAGGDRALSTRYFEGAAGGALVLGSAPDCPEYHQAFDWPDALIPLDRDIGEVLAELEDNPARVERARRSNIAQSLRRHDWAHRWKRVLDTLGLEATPEHERRLQQLNEMAAHVERAEPVVRTRPTMLASTATG
129335	GC_00008665	Accessory	Rh_sph_ATCC17029	3476	4	4	1	0	0.904494	0.988501	0.944633	COG4641	Spore maturation protein CgeB	D	Cell cycle control, cell division, chromosome partitioning	PF13524.8	Glycosyl transferases group 1									MTLRRTLLVSTHNMDARPWSGVLWEWANVVSRLEGGRVIAPQDRLYRPGAGAVSLPLRDRLELKYRKLRGHYIPRMEPMTLDLDYDLTLYTCQFVYEIAEIDQIRQWRDRSGIAAIFLLESWSSTFEQWKDKLRLLDRFDHVFVLNGSSKEALARYTSAPITQLSTATDTMLTAPFPHLPKRGIDVTVIGRRDASVHERLLDLSAERDLVYVYDVWKGQEMRD-GWAPVRRYNADLIRHSHCFLAWDPGDPSAVRELAGGDRALSTRYFEGAAGGALVLGSAPDCPEYHQAFDWPDALIPLDRDIGEVLAELEDNPARVERARRSNIAQSLRRHDWAHRWKRVLDTLGLEATPEHERRLQQLNEMAAHVERAEPVVRTRPTMLASTATG
129336	GC_00008665	Accessory	Rh_sph_KD131	3818	4	4	1	0	0.904494	0.988501	0.944633	COG4641	Spore maturation protein CgeB	D	Cell cycle control, cell division, chromosome partitioning	PF13524.8	Glycosyl transferases group 1									MTLRRTLLVSTHNMDARPWSGVLWEWANVVSRLEGGRVIAPQDRLYRPGAGAVSLPLRDRLELKYRKLRGHYVPRMEPMTLDLDYDLTLYTCQFVYEIEEIDQIRQWRDRSGIAAIFLLESWSSTFEQWKDKLRLLDRFDHVFVLNGSSKEALARYTSAPITQLSTATDTMLTAPFPHLPKRGIDVTVIGRRDASVHERLLDLSAERDLVYVYDVWKGQEMRD-GWAPVRRYNADLIRHSHCFLAWDPGDPSAVRELAGGDRALSTRYFEGAAGGALVLGSAPDCPEYHQAFDWPDALIPLDRDIGEVLAELEDNPARVERARRSNIAQSLRRHDWAHRWKRVLDTLGLEATPEHERRLQQLNEMAAHVERAEPIVRTRPTVLTSSAAG
129337	GC_00008666	Accessory	L_aqu_R2C4	2698	4	4	1	0	0.770167	0.723115	0.7459															-------------------MYLTAMTLVLAQKIQLQDRARLRERFFGAARTVLARL---
129338	GC_00008666	Accessory	Ru_pom_DSS3	217	4	4	1	0	0.770167	0.723115	0.7459															-------------------MYLDSMTPHDAPSMDLQDRARLRERFFGATRSVLARL---
129339	GC_00008666	Accessory	Ru_sp_THAF33	3344	4	4	1	0	0.770167	0.723115	0.7459															MLGDASLTPVLNLDCSKGAVYLNRMRLNVAQEQNLEDRARLRERFFGAARTVLARLPVA
129340	GC_00008666	Accessory	Ru_sp_TM1040	2529	4	4	1	0	0.770167	0.723115	0.7459															-------------------MPL-SMTHVLAQTIALQDRARLRERFFGAARTVLARL---
129341	GC_00008667	Accessory	D_shi_DFL12	462	4	4	1	0	0.794643	1	0.885572															MKGLVLVAAAALAVAALLGGGAPLSRVLLAMGMPKLAAPLFTDAEWQGVALYRAGEFDAAARAFSEARSFYNLGNAEAHRGQYAAALEAFDLADARRDPDARANFDVVAAYYAGLGIDPDALGLFPERKEGPQEDSFIARGDGRAAGTGSDVTNSNTMLGLAELDSRGQLGVRRVFDDQFMMADDRWLAQLSDVPGEYLAARISAEHKRRQKLGLSPPKAEDPR
129342	GC_00008667	Accessory	Ro_den_FDAARGOS309	2801	4	4	1	0	0.794643	1	0.885572															MRVLALLTVAAVALALLLGGAAPFGRVLMAAGMPGLAAGFFDDPEWQGAALYRAGDYDAAADRFAQASALFNLGNAEAHRGNHAAALEAFDMAHARGHPDALANFDVVAAYFAGLGIGPEMLALFGKRKDGPTAESFVARGDARAAGTGSEVTNNNTMLGLTELESRGQLGVRRVFDDKFMRADARWLKQLSDVPGEYLAARIAMEHKRRVKLGLSPAAPEDPR
129343	GC_00008667	Accessory	Ro_lit_Och149	3631	4	4	1	0	0.794643	1	0.885572	COG0457	Tetratricopeptide (TPR) repeat (TPR) (PDB:3AS4)	R	General function prediction only											MRVLALITLTAFALALMLGGAAPFGRVLMAAGAPGLAAGFFDDAEWQGAALYQAGDYDTAADRFAQASAMFNLGNAEAHRGNHAAALEAFDMAHARGHPDALANFDVVAAYFAGLGIDPEMLALFGKRKDGPTAESFVARGDARAAGTGSEVTNNNTMLGLTELESRGQLGVRRVFDDKFMRADTRWLQQLSDVPGEYLAARIALEHKRRAKLGLSPAAPEDPR
129344	GC_00008667	Accessory	Ru_sp_AD91A	3620	4	4	1	0	0.794643	1	0.885572	COG0457|COG1240	Tetratricopeptide (TPR) repeat (TPR) (PDB:3AS4)|vWFA (von Willebrand factor type A) domain of Mg and Co chelatases (ChlD)	R|H	General function prediction only|Coenzyme transport and metabolism	PF07719.19	Tetratricopeptide repeat									MRWFAIAGAACIVVAFALGGAAPFGRIALAIGLYPMAANLFSDPDWQGVAFYRAGTFDKAASAFESAGNQYNLGNAYARNGQLAAALEAYDQAIAKGNPDARANFDLLAAFYAGQQIDPEALGLFPERKSGPKADSFVARGNARAAGTGSEVTNSNTMLGLAELDSRGRLGVRRIFDDKFMVADQRWLNQLSDVPGEFMAARIAQEHKRRLKLGLSPPEAESPE
129345	GC_00008668	Accessory	Rh_sp_CZR27	765	4	4	1	0	0.847743	0.82136	0.834343	COG0784|COG2202|COG3852	CheY-like REC (receiver) domain, includes chemotaxis protein CheY and sporulation regulator Spo0F (CheY) (PDB:6QRJ)|PAS domain (PAS) (PDB:2MWG)|Signal transduction histidine kinase NtrB, nitrogen specific (NtrB) (PUBMED:23893111)	T|T|T	Signal transduction mechanisms|Signal transduction mechanisms|Signal transduction mechanisms	PF08448.12	PAS fold	K13587	two-component system, cell cycle sensor histidine kinase and response regulator CckA [EC:2.7.13.3]							MMGAFAVSASDSPSAVDPAQDRRDAFDRLSRLQDVLAEVLNDLLRAAPAGADEAIDHALASLGACYGSDRSHVLRLRGGAASVSHQWTRPGSARRPADVPPVVVWRAELERDEPVCIPDVAALPADRPEKVGLERLGLRSLLVLPMFEGSRLAGCLHLEALQDRRPFLPCEISLLRPVATAIGSLLARREAEAEILRTQQALREEHNRLKATFRALPDLTLELDAEGRFVRWHAGGLRPLPLHCESLIGKPVGEVLPAEVAAVACNLMGEVDRHGTAAGQEYRIRLDDGIHWHSASAASLPPAEPGGRPGYLVVIRDTTQDHAQREKVERLGMIVQLTSNLVIITDARQRIEWANMAFETQTGYSLHEAQGKPLCAVLNCR--DGQCPTDRLQTLLQAGQPGRAELLANLRNGQSAWYDLTIQPLRSAEGAITGYMAVANDISAHKRHEAQLAATAEDALAARRQLAAAVDVLPDAFAYFDADDRLVLCNARYREYYPASAPAIRPGATFEEIVREGIRAGEVVEARGREEEWIAERLVAHRKDHNEEEQLLADGRWLRVLERSTPDGGRVGLTVDITALKRAEQNARADLTTAMDASQDGIAIVDAKGRYVYMNPAHREMFGIGSPAEILGRSWRDLYTPEVADHISTTAFPVLELEGGWRGEVIGRKVDGSDLPQEVSLTLKADGGIICISRDISKRLREQSEQTRLREELQMAQRREVIGQLASGLAHDLNNLLAAIGGSATLIRDLKAGAAETHAHRIIAATEQAGALVRRFLSLGQRQSNRSRLDLRALLREAADLVRPSLRNQTRLILSLPDTPIEVEADPTDILQVVLNLVINARDAIAVAPPRPAGYEISVALTIADAGHLEAAFAAGTPSADQRYVSMTVTDNGPGIDRETQAKVFQPYFSTKGAAGTGLGLAIVSGVLSANHGAIALDSEPGRGTCFTVLWPIEVHPMPESPATPSAPAAL-----------------------------TGQLTGRLALVVDDNADVLRVLSAFLEQAGAEVVPCADPRDALQAVRDDPGMWDLLVTDYDMPHLTGADLAQAVHGIAPGLPVLLITALPDWRSRVGKANPRFAGVLGKPLTRSDLVTAAEAAIGSPMPS
129346	GC_00008668	Accessory	Rh_sph_241	2164	4	4	1	0	0.847743	0.82136	0.834343	COG0784|COG2202|COG3852	CheY-like REC (receiver) domain, includes chemotaxis protein CheY and sporulation regulator Spo0F (CheY) (PDB:6QRJ)|PAS domain (PAS) (PDB:2MWG)|Signal transduction histidine kinase NtrB, nitrogen specific (NtrB) (PUBMED:23893111)	T|T|T	Signal transduction mechanisms|Signal transduction mechanisms|Signal transduction mechanisms	PF08448.12	PAS fold	K13587	two-component system, cell cycle sensor histidine kinase and response regulator CckA [EC:2.7.13.3]							--------------------------------------------------------------------------------------------------------------------------------------------------------------------------------------------------------------------------MLIELDADERLLRGHPGWLDRLPTLGPMAPGQGLQDFLPVDLATEVRRVLAEVETTGAPVSRDWQVRQAGARVWLAISAARLPPLAPDRRPGHAVMICDTTELHAQRKQADRLGKFAQLTTNLVIVTDPHQRIEWVNAAFEQQTGHSGPSVRGQPLCAVLQGEPAPGGC-GDRLRAMLAEGRTARAEVEATAACGRRFWLDVSLQPLLDDEGALDGYMAVASDITAHKRQEEQLAAMAAEARATRARLAAAVDVLPDGFAYFDAEDRLVVFNPQYRDCYPGAAAAIVPGASFEQILRQAVQSGDILEARGREEEWLAARLAAHHRGSNQQEQQLADGRWLRVIERQTPDGGRVGLRVDVTALKLAEQRTRIDFSATMDASQDGIAFTDPEGRYIYMNPAHREMFGIATEDEILGRSWRELYSGDVADHIATTALPALLSTGGWRGELIGRRRDGSDLPQEVSLTLKADGGIICISRDISKRLREQQERMRLREELQMAQRREVIGQLASGLAHDLNNLLAAIGGSALLIQEMQSGAAEVHAQRILAATEQAGALVRRFLTLGKRQSNRSRIDLCPLLQEAADLVQAGLRNRTRLTLALPDAPIWIEADPTDILQVVLNLVINARDAISTAPPREGGHEISVTLAPAGPAQLVQTYAVGAPCADRRYVSMTVSDSGPGIEPAMQAKVFQPYFSTKGAAGTGLGLAIVTGVLTANHGAIALQSAPGEGTRFTVLWPVKPPDAAAPSDEPAPHFALPAIAEPAASAQTFALPVAAEPAPGPEMRPAGRLAGRTILVADDNADVLRVLVAFLEGAGAEVVPCSDPRDALAALQDDPRIWDLLVTDYDMPQISGADLCRAANDLAPDLPVLLITALPDWRSRISAPAPRFTAELGKPLGRATLLDAAERAIGAKAG-
129347	GC_00008668	Accessory	Rh_sph_ATCC17029	2202	4	4	1	0	0.847743	0.82136	0.834343	COG0784|COG2202|COG3852	CheY-like REC (receiver) domain, includes chemotaxis protein CheY and sporulation regulator Spo0F (CheY) (PDB:6QRJ)|PAS domain (PAS) (PDB:2MWG)|Signal transduction histidine kinase NtrB, nitrogen specific (NtrB) (PUBMED:23893111)	T|T|T	Signal transduction mechanisms|Signal transduction mechanisms|Signal transduction mechanisms	PF08448.12	PAS fold	K13587	two-component system, cell cycle sensor histidine kinase and response regulator CckA [EC:2.7.13.3]							--------------------------------------------------------------------------------------------------------------------------------------------------------------------------------------------------------------------------MLIELDADERLLRGHPGWLDRLPTLEPMAPGQGLQDFLPADLATEVRRVLAEVETTGAPVSRDWQVRQAGARVWLAISAARLPPLAPDRRPGHAVMICDTTELHAQRKQADRLGKFAQLTTNLVIVTDPHQRIEWVNAAFEQQTGHPGQTVRGQPLCAVLQGEPAPGGC-GDRLRAMLAEGRTARAEVEATAACGRRFWLDVSLQPLIDDEGALDGYMAVASDITAHKRQEEQLAAMAAEARATRARLAAAVDVLPDGFAYFDAEDRLVVFNPQYRDCYPGAAAAIVPGASFELILRQAVQSGDILEARGREEEWLAARLAAHYRGSNQQEQQLADGRWLRVIERQTPDGGRVGLRVDVTALKLAEQRTRIDFSATMDASQDGIAFTDPEGRYIYMNPAHREMFGIATEDEILGRSWRELYAGDVADHIATTALPALLSTGGWRGELIGRRRDGSELPQEVSLTLKADGGIICISRDISRRLREQQERMRLREELQMAQRREVIGQLASGLAHDLNNLLAAIGGSALLIQDLQSGAAEVHAQRILAATEQAGALVRRFLTLGKRQSNRSRIDLCPLLQEAADLVQAGLRNRTRLTLALPDAPIWIEADPTDILQVVLNLVINARDAISTAPPREGGHEITVALAPAGPAQLAQTYAVGAPCADRRYVSMTVSDSGPGIEPAMQARVFQPYFSTKGAAGTGLGLAIVTGVLTANHGAIALQSAPGEGTRFTVLWPVEPPDAAAPPDEPAPNFALPATAEPAAS----ALPAAAEPAPGPEMRAAGRLAGRTILVADDNADVLRVLVAFLEGAGAEVVPCSDPRDALAALQDDPRIWDLLVTDYDMPQISGADLCRAANDLAPDLPVLLITALPDWRSRISAPAPRFTAELGKPLSRATLLDAAERAIGAKAG-
129348	GC_00008668	Accessory	Rh_sph_KD131	1803	4	4	1	0	0.847743	0.82136	0.834343	COG0784|COG2202|COG3852	CheY-like REC (receiver) domain, includes chemotaxis protein CheY and sporulation regulator Spo0F (CheY) (PDB:6QRJ)|PAS domain (PAS) (PDB:2MWG)|Signal transduction histidine kinase NtrB, nitrogen specific (NtrB) (PUBMED:23893111)	T|T|T	Signal transduction mechanisms|Signal transduction mechanisms|Signal transduction mechanisms	PF08448.12	PAS fold	K13587	two-component system, cell cycle sensor histidine kinase and response regulator CckA [EC:2.7.13.3]							MMPAWA-----------------------------------------------------ARLGASRDQER----------------------------------------------------------------------------------------------------------------------------------ALEEERSRTQAALQVMPHMLLELDADERLLRGHPGWLDRLPLLGPMAPGQGLQDFLPADLATEVRRVLAEVETTGAPVSRDWQVRQAGARVWLAISAARLPPLAPDRRPGHAVMICDTTELHAQRKQADRLGKFAQLTTNLVIVTDPHQRIEWVNAAFEQQTGHPAQTVRGQPLCAVLQGEPAPGGC-GDRLRAMLAEGRTARAEVEATAACGRRFWLDVSIQPLLDDEGALDGYMAVASDITAHKRQEEQLAAMASEARAARARLAAAVDVLPDGFAYFDAEDRLVVFNPQYRDCYPGAAAAIVPGASFEQILRQAVQSGDILEARGREEEWLAARLAAHHRGSNQQEQQLADGRWLRVIERQTPDGGRVGLRVDVTALKLAEQRTRIDFSATMDASQDGIAFTDPEGRYIYMNPAHREMFGIATEDEILGRSWRELYSGDVADHIATTALPALLSTGGWRGELIGRRRDSGELPQEVSLTLKADGGIICISRDISKRLREQQERTRLREELQMAQRREVIGQLASGLAHDLNNLLAAIGGSALLIRELQPGAAEVHAQRILAATEQAGALVRRFLTLGKRQSNRSRIDLCPLLQEAADLVQAGLRNRTRLTLALPDAPIWIEADPTDILQVVLNLVINARDAISTAPPREGGHEITVALAPAGPAQLVQTYAVGAPCADRRYVSMTVSDSGPGIEPAMQAKVFQPYFSTKGAAGTGLGLAIVTGVLTANHGAIALQSAPGEGTRFTVLWPVEPPDAAAPPEEPAPPFALPATAEPAAS----ALPAAAEPAPGPEMRPAGRLAGRTILVADDNADVLRVLVAFLEGAGAEVVPCADPRDALAALQDDPQIWDLLVTDYDMPNFSGADLCRAANDLAPDLPVLLITALPDWRSRISAAAPRFTAELGKPLGRATLLDAAERAIGAKAG-
129349	GC_00008669	Accessory	Pa_den_ATCC19367	3423	4	4	1	0	0.880719	0.946648	0.912494	COG3090	TRAP-type C4-dicarboxylate transport system, small permease component YiaM (DctM)	G	Carbohydrate transport and metabolism	PF04290.14	Tripartite ATP-independent periplasmic transporters, DctQ component									MLETTFPETRPFGCIISTIDFLTGIGGYAAALSLLGILGLILAEIFTRNFLASSLHFSWDLAGYLMGACFLLGCGSAMKAGSHVRVTALIEISSPIVGRVLEIASTLVGLAICGALSWALIDMAVLSGQRGSTAATTFRVPLVYPQAVLAAGAVLLTLQCLAQVLRLLRGEALTSGPGLE
129350	GC_00008669	Accessory	Rh_sph_241	3564	4	4	1	0	0.880719	0.946648	0.912494	COG4665	TRAP-type mannitol/chloroaromatic compound transport system, small permease component (FcbT2)	Q	Secondary metabolites biosynthesis, transport and catabolism	PF04290.14	Tripartite ATP-independent periplasmic transporters, DctQ component									#NAME?
129351	GC_00008669	Accessory	Rh_sph_ATCC17029	3143	4	4	1	0	0.880719	0.946648	0.912494	COG4665	TRAP-type mannitol/chloroaromatic compound transport system, small permease component (FcbT2)	Q	Secondary metabolites biosynthesis, transport and catabolism	PF04290.14	Tripartite ATP-independent periplasmic transporters, DctQ component									#NAME?
129352	GC_00008669	Accessory	Rh_sph_KD131	3540	4	4	1	0	0.880719	0.946648	0.912494	COG4665	TRAP-type mannitol/chloroaromatic compound transport system, small permease component (FcbT2)	Q	Secondary metabolites biosynthesis, transport and catabolism	PF04290.14	Tripartite ATP-independent periplasmic transporters, DctQ component									#NAME?
129353	GC_00008670	Accessory	L_met_DSM14336	3152	3	4	2	0	0.918112	0.655822	0.765112					PF03724.18	META domain									MASTTAASFDGAWIVEKVQDVDLAQFEDLRFDFDGGTLYGSSPCRSFTTTFGPGMETIMFSPLQIGGGLCDEATMIAERDFLQQIGLVNRMELTGGGQLVMYNFDTPLLWAKRLEE
129354	GC_00008670	Accessory	L_sp_NJS201	4696	3	4	2	0	0.918112	0.655822	0.765112					PF03724.18	META domain									MASTTAESFDGAWIVQKVQDVDLTEFEDLRFDFDGGTLYGSSPCRSFTTTFGPDLQNIMFSPLQIGGGLCGETAMIAERDFLQQVGLVNRMELTGDGQLVMYNFETPLLWAKRLAG
129355	GC_00008670	Accessory	L_sp_NJS204	4867	3	4	2	0	0.918112	0.655822	0.765112					PF03724.18	META domain									#NAME?
129356	GC_00008670	Accessory	L_sp_NJS204	4831	3	4	2	0	0.918112	0.655822	0.765112															MASTTAESFDGAWIVQKVQDVDLTNFED----------------------------------------------------------------------------------------
129357	GC_00008671	Accessory	J_sp_CCS1	4271	4	4	1	0	0.730901	0.733191	0.732044	COG4227	Antirestriction protein ArdC (ArdC) (PUBMED:10686096)	L	Replication, recombination and repair	PF18818.3	Zincin-like metallopeptidase									#NAME?
129358	GC_00008671	Accessory	L_sp_NJS204	3582	4	4	1	0	0.730901	0.733191	0.732044	COG4227	Antirestriction protein ArdC (ArdC) (PUBMED:10686096)	L	Replication, recombination and repair	PF18818.3	Zincin-like metallopeptidase									MRQDIYQKVTDKIIADLEQGELSWLKPWNSGNLEGKITKPLRHNGVPYNGINILMLWGAAVEAGYLSPFWMTFKQAKELGAHVKKGERGNLVVYANTITKTEEQDDGSEEERKIPFMKGYSVFNVEQIEGLPEHYYSKPEPVIDPALRISHAEDFFASTGADIRHGGNSAHYAGGSDHVQMPYFETFRNPESYYATLAHELTHWTKHKSRLDREFGRKQWGDEGYAREELVAELGAAFLCADLELTPEPGTDHAAYIQSWLKVLKEDKRAIFSAAAHAQRAADFLHGLQPLTEEEENEGVAA-----------
129359	GC_00008671	Accessory	Ph_por_P97	3029	4	4	1	0	0.730901	0.733191	0.732044	COG4227	Antirestriction protein ArdC (ArdC) (PUBMED:10686096)	L	Replication, recombination and repair	PF18818.3	Zincin-like metallopeptidase									MKKDIYQKVTDKIIKDLEQGELTWLKPWSSANTDGRIIKPLPHNGLPYSGINILMLWGAAMEGGYASPYWMTFKQAQEFEAHVKKGERGNLVVYANTITKTEETSDGGEAERKIPFMKGYSVFNVEQIEGLPDHYYAEPPKVIDPVLRIDHADGFFAKTGADVRHGGNRAFYSGGSDHVQMPFFESFRSPEAYYATLAHELTHWTKHKSRLDREFGRKKWGDEGYAREELVAELGAAFLCADLALTPEPGTDHAAYIQSWLKVLKDDKRAIFSAAAHAQRAADFLNGFQS---EEERAGAAA-----------
129360	GC_00008671	Accessory	Ro_den_FDAARGOS309	4001	4	4	1	0	0.730901	0.733191	0.732044	COG4227	Antirestriction protein ArdC (ArdC) (PUBMED:10686096)	L	Replication, recombination and repair	PF18818.3	Zincin-like metallopeptidase									----MFTCLENFVASEV----------------------PLP---VICRFANVAMASVCHLKTDFAA-----------LSAKLE--------------------------------LHSYSVFTVDQIDGLPECCYTKPEPVIDPAERIEHADRFFAETGADIRHGGNRAYYPGASDYVQVPVLESFRSPEAYCTTLAHELTHWTKHRSRLDREFGRKKWGDEGYAREEL----GGAFLCADLAITPEPGEDHAAYIQGWLKVLKNDKRAIFAAAAHAQRATDYLCQMQPSAEEEKHNNRAAA----------
129361	GC_00008672	Accessory	O_ant_307	797	3	4	2	0	0.680952	0.915551	0.781015	COG0863|COG1475	DNA modification methylase (YhdJ) (PDB:1BOO)|Chromosome segregation protein Spo0J, contains ParB-like nuclease domain (Spo0J) (PDB:1R71)	L|D	Replication, recombination and repair|Cell cycle control, cell division, chromosome partitioning	PF01555.20	DNA methylase	K03497	ParB family transcriptional regulator, chromosome partitioning protein							#NAME?
129362	GC_00008672	Accessory	O_ant_307	829	3	4	2	0	0.680952	0.915551	0.781015	COG0863|COG1475	DNA modification methylase (YhdJ) (PDB:1BOO)|Chromosome segregation protein Spo0J, contains ParB-like nuclease domain (Spo0J) (PDB:1R71)	L|D	Replication, recombination and repair|Cell cycle control, cell division, chromosome partitioning	PF01555.20	DNA methylase	K03497	ParB family transcriptional regulator, chromosome partitioning protein							---------MKKLTISYRPLSEVAVNPRNARTHDKRQLKQIKDSIEAFGFANPLLVDEAGVLIAGHGRLSAAKSLGLETVPIIVLEHLAETQKRALMLADNKIALNASWDMDLLANELVDLSSMDLEFDMELTGFEVADIDIIIGDAQVRGAEEVETAPVPNEDMPVVTRRGDLWLLGKHRIFCGDARSADDFVALVGDGK-AAMVFTDPPYNVPIVGHVSGKGKACHREFHEASGEMTRSGFAAFLDEVLANTAHSCRDGAISFVCMDWRHMGELLEAGQRAFDAYLNLCVWAKTNGGMGSLYRSQHELVFVFRKGKAQHRNNVQLGRFGRNRTNVWTYAGVNTFREGRMEELSAHPTAKPVAMVKDAILDVTKRGEVVLDPFLGGGATLIAAEQSGRHC-----------------QKKTC-------------------------
129363	GC_00008672	Accessory	O_arc_238	903	3	4	2	0	0.680952	0.915551	0.781015	COG0863|COG1475	DNA modification methylase (YhdJ) (PDB:1BOO)|Chromosome segregation protein Spo0J, contains ParB-like nuclease domain (Spo0J) (PDB:1R71)	L|D	Replication, recombination and repair|Cell cycle control, cell division, chromosome partitioning	PF01555.20	DNA methylase	K03497	ParB family transcriptional regulator, chromosome partitioning protein							MTRQHD---GPPLTIEYRKINAISPDPRNARTHPKRQIEQIKASISEFGFANPILIDADGLIIAGHGRLRAAKDMGLDEVPTIVLAGLSEAQTRALRLADNKIALGAGWDLELLKDELIDLSSADLDIDVSLTGFSVGEVDVILADEVDPDEEIIPAVPV-----EPRTRVGDIWELGDHRIGCGDGRDLDFLKEVVGQGALVDAAFLDPPYNVKISGHANAKGR--HREFAMASGEMTQQAFVQFLEETLGPCAAVSRSGAVHFVCMDWRHIDELSQAGSTVYDSRLNICVWNKSNAGMGSLYRSKHELIFVYRVGAEQHLNNVELGKHGRNRTNVWNYASVNSLAGSRSEDLALHPTVKPTAMVADAIQDVTKRGDIVLDIFLGSGTTLIASERVGRKFRGIELDPGYVDVAIERWRAMTNKEPKLLTRSEGL-------------
129364	GC_00008672	Accessory	Ro_lit_Och149	2722	3	4	2	0	0.680952	0.915551	0.781015	COG0863|COG1475	DNA modification methylase (YhdJ) (PDB:1BOO)|Chromosome segregation protein Spo0J, contains ParB-like nuclease domain (Spo0J) (PDB:1R71)	L|D	Replication, recombination and repair|Cell cycle control, cell division, chromosome partitioning	PF01555.20	DNA methylase									MTRQETFTLPDPGDMTMRPVGDLNPYANNPRTHSKKQIRQIADSIREFGWTNPVLIDAGGGVIAGHGRIAAAKLLGITDVPVLRLEHMSEAQKRAYIITDNKLAENAGWDSDLLKIELQGLLDLSIDFDIELTGFETGEIDVLLAPETAPEPEPV---PLPETDRPPVSRPGDLWLIGKHRLLCGDALNPADWRALMDQDK-AQMIFVDPPYNVPIAGHVSGLGAVKHREFAMASGEMSQDAFTDFLRGSFRNLAAFSADGSVHFVCMDWRHMREVLDAAEGIYPELKNLCIWAKTNAGMGSFYRSQHELVFAFKSGTAPHINNFGLGDKGRHRSNLWTYAGANTFRAGRMDDLKAHPTVKPVDMVADAILDCSERGGIVADAFAGSGTTLLAAAKTGRIGVGMEIDPHYADLIVRRLQDATGETAVHAESFESFAALSTGRGEDT--
129365	GC_00008673	Accessory	Rh_sp_CZR27	135	4	4	1	0	0.917692	0.999215	0.95672	COG3882	Predicted enzyme involved in methoxymalonyl-ACP biosynthesis (FkbH)	I	Lipid transport and metabolism											MKRTPLELDWLPPHADFEGALSHARI-LSETGAAGWHALRALSGHRLDFLQTTRIDRLLRQTPPPPEVPRLRLALLGSFTLEHLVPGLRVGALRRGLALEVHVPPYGQWRQEILTPGSGLAAFAPEAVLICSAESDLVPSLPLTTPEAEVEAALDAAIADLVQAWRRLRATGTAVIQQLPIRAAAPLFGHFDRLVPASPGAMAAEIEHRLIRAARAEGVLILDPMAAARAEGIDALQDRLMWLHAKQHVSPAAGPWFGDQAARILAGLRGLTRKVLVLDLDNTLWGGVIGDDGLDGIVIGEGSARGEAFKAFQLYCKALRERGVLLAVSSKNDPARAEAAFDHPEMVLRRADFAAFVANWTDKGQGLQRIAQELNLGLDALVFFDDNPAERALLREQFPEVAVPEVPEQPEDYVRCLAASGLFETVAHTADDARRAEQYAANAERRRLEIVAPDMDSFLAGLDMEMRIGPVERVDLVRVTQLINKTNQFNLTTRRYTEAEVEAMIADPDILTFCVRLTDRFGDNGIVCVVLGRLRPDGEGGRLLEVDTWLMSCRVLGRRVEEAVAAVIAGAARDAGASTVVGCYRPTPKNGMVADLFPRLGFHPAGGDGHSALWRLDLAAPPPPPPHIRLSVNPVRQ
129366	GC_00008673	Accessory	Rh_sph_241	107	4	4	1	0	0.917692	0.999215	0.95672	COG3882	Predicted enzyme involved in methoxymalonyl-ACP biosynthesis (FkbH)	I	Lipid transport and metabolism											MKSKPLELHWLPVAADFEGDLARARTRAADDPPEAWRALRHLAGHRIDFLQTTRIERALRTAKAPPEVPRLRLALLGSFTVEHLVPGLTVGALRRGLALEVHVPPYGQWRQAILDPASELAAFRPDAVLICSCETDLVPQLPLATPPDEVEAALEASLSETVHRWRALRAIGAAVIQQLPVPTTDPVFGHLDRLIPAARRAMVAEMQHRLIRAAREERVLILDPVAAAEAEGLDALQDRLMWLHAKQHVSPAAGPWFGDQVARILAAMRGLTRKVLVLDLDNTLWGGVIGDDGIEGIVIGEGSARGEAFKAFQLYCRALRERGILLAVSSKNDPERALAAFDHPEMVLRRSDFAAFVANWEDKGQGLQRIAQELNLGLEALVFFDDNPAERALLREQFPAVAVPEVPEEPETYIRCLAAAGLFEAVGYTPDDALRAEQYAANAARRQLEVVAPDMESFLAGLDMEMQVGPVQPVDLVRVTQLINKTNQFNLTTRRYTEAEVGAMIGDPGMLTFCVRLKDRFGDNGIVSVVLGRLRPDGEGGQLFEVDTWLMSCRVLGRRVEEAVAAVIARAARQAGASTVVGCYRPTPKNGMVADLFPRLGFAPAGADGLAALWRLDLAVPPPPPPHIRLTERGVTH
129367	GC_00008673	Accessory	Rh_sph_ATCC17029	182	4	4	1	0	0.917692	0.999215	0.95672	COG3882	Predicted enzyme involved in methoxymalonyl-ACP biosynthesis (FkbH)	I	Lipid transport and metabolism											MKSKPLELHWLPVAADFEGDLVRARARAADDPPETWRALRHLAGHRIDFLQTTRIERALRTAEAPPEVPRLRLALLGSFTVEHLVPGLTVGALRRGLALEVHVPPYGQWRQAILDPASELAAFSPDAVLICSCETDLVPQLPLATPADEVEAALEASLSETVHRWRALRAMGAAVIQQLPVPTTDPVFGHLDRLIPASRRAMVAEMQHRLIRAAREERVLILDPVAAAETEGLDALQDRLMWLHAKQHVSPAAGPWFGDQVARILAAMRGLTRKVLVLDLDNTLWGGVIGDDGIEGIVIGEGSARGEAFKAFQLYCRALRERGILLAVSSKNDPERALAAFDHPEMVLRRSDFAAFVANWEDKGRGLQRIAQELNLGLEALVFFDDNPAERALLREQFPAVAVPEVPEEPEAYIRCLAAAGLFEAVGYTPDDALRAEQYAANAARRQLEVVAPDMESFLAGLDMEMQVGPVQPVDLVRVTQLINKTNQFNLTTRRYTEAEVGAMIGDPGMLTFCVRLKDRFGDNGIVSVVLGRLRPDGEGGQLFEVDTWLMSCRVLGRRVEEAVAAVIARAARQAGASTVVGCYRPTPKNGMVADLFPRLGFAPAGADGLAALWRLDLAVPPPSPPHIRLTERGVTH
129368	GC_00008673	Accessory	Rh_sph_KD131	2868	4	4	1	0	0.917692	0.999215	0.95672	COG3882	Predicted enzyme involved in methoxymalonyl-ACP biosynthesis (FkbH)	I	Lipid transport and metabolism											MKSKPLELHWLPVAADFEGDLARARARAADDPPEAWRALRHLAGHRIDFLQTGRIERALRTAEAPPEVPRLRLALLGSFTVEHLVPGLTVGALRRGLALEVHVPPYGQWRQAILDPASELAAFRPDAVLICSCETDLVPQLPLATPADEVEAALEASLSETVHRWRALRAMGAAVIQQLPVPTTDPVFGHLDRLIPASRRAMVAEMQHRLIRAAREERVLILDPVAAAEAEGLDALQDRLMWLHAKQHVSPAAGPWFGDQVARILAALRGLTRKVLVLDLDNTLWGGVIGDDGIEGIVIGEGSARGEAFKAFQLYCRALRERGILLAVSSKNDPERALAAFDHPEMVLRRSDFAAFVANWEDKGRGLQRIAQELNLGLEALVFFDDNPAERALLREQFPAVAVPEVPEEPEAYIRCLAAAGLFEAVGYTPDDALRAEQYAANAARRQLEVVAPDMESFLAGLDMEMQVGPVQPVDLVRVTQLINKTNQFNLTTRRYTEAEVGAMIGDPGMLTFCVRLKDRFGDNGIVSVVLGRLRPDGEGGQLFEVDTWLMSCRVLGRRVEEAVAAVIARAARQAGASTVVGCYRPTPKNGMVADLFPRLGFAPAGADGLAALWRLDLTVPPPPPPHIRLTERGVTH
129369	GC_00008674	Accessory	Rh_sph_241	3955	3	4	2	0	0.91143	0.672241	0.773773	COG0668	Small-conductance mechanosensitive channel (MscS) (PDB:2OAU)	M	Cell wall/membrane/envelope biogenesis	PF00924.20	Mechanosensitive ion channel									MSHRKIPRYCAGCGAAIPRAAAGRCPFCRVEFAPAGGGARPPSPGGAGDPYRPPCRTRRGRAASARGAAMIRLRPLIAPALLLLGIAGITFAQAEAGRRFGIAPLGRNGRNALQMAAYLGLAWLLSRTFGQLLARLRPQSRPLPKLLGDLVSALLFLTAIVSGILLILGHGAGSALAGSGVVLALFGFAIRNVVADTLSGIALGLEAPFRIGDWVDIEGLGRGRVVEIGWRTTRLLTRDSTYVILPNSQVSRQRIVNYSAPRSEFRAQMEIKLGHATPAAEGADLLHKALREAPLIRQSPAPDVRIQAIEPDGVRYALRYWLGRFDHEWECRDAIWREVDAALRRAGIPLAQPPVALLCAREGGATPGAGMPAGVPVALR
129370	GC_00008674	Accessory	Rh_sph_ATCC17029	4214	3	4	2	0	0.91143	0.672241	0.773773	COG0668	Small-conductance mechanosensitive channel (MscS) (PDB:2OAU)	M	Cell wall/membrane/envelope biogenesis	PF00924.20	Mechanosensitive ion channel									---------------------------------------------------------------------MIRLRPLIAPALLLLGIAGITFAQAEAGRRFGIAPLGRNGQNALQMAAYLGLAWLLSRTFGQLLARLRPQSRPLPKLLGDLVSALLFLTAIVSGILLILGHGAGSALAGSGVVLALFGFAIRNVVADTLSGIALGLEAPFRIGDWVDIEGLGRGRVVEIGWRTTRLLTRDSTYVILPNSQVSRQRIVNYSAPRSEFRAQMEIKLGHATPAAEGADLLHKALREAPLIRQSPAPDVRIQAIEPDGVRYALRYWLGRFDHEWECRDAIWREVDAALRRAGIPLAQPPVALLCAREGGATPGAGMPAGVPVALR
129371	GC_00008674	Accessory	Rh_sph_KD131	4390	3	4	2	0	0.91143	0.672241	0.773773	COG0668	Small-conductance mechanosensitive channel (MscS) (PDB:2OAU)	M	Cell wall/membrane/envelope biogenesis	PF00924.20	Mechanosensitive ion channel									---------------------------------------------------------------------MIRLRPLIAPALLLLGIAGITFAQAEAGRRFGIAPLGRTGRNALQMAAYLGLAWLLSRTFGQLLTRLRPQSRPLPKLLGDLVSALLFLTAIVSGILLILGHGAGSALAGSGVVLALFGFAIRNVVADTLSGIALGLEAPFRIGDWVDIEELGRGRVVEIGWRTTRLLTRDSTYVILPNSQVSRQRIVNYSAPRSEFRAQMEIKLGHATPAAEGADLLHRALREAPLIRQSPAPDVRIQAIEPDGVRYALRYWLGRFDHEWECRDAIWREVDAALRRAGIPLAQPPVALLCAREGDAAPGAGMPAAVPVALR
129372	GC_00008674	Accessory	Rh_sph_KD131	4389	3	4	2	0	0.91143	0.672241	0.773773															MSHRKIPRYCAGC--------------------------------------------------------------------------GAAIPRAAAGR------------------------------------------------------------------------------------------------------------CPFC-------------------------------------------------------RVEFAPAGGGARPPSQGGPLPH----------------------------------IGR----------------------------------PAGRGGAAP--PLPAGRP----
129373	GC_00008675	Accessory	O_tem_SB1	804	4	4	1	0	0.793937	0.996183	0.883635	COG1593	TRAP-type C4-dicarboxylate transport system, large permease component (DctQ)	G	Carbohydrate transport and metabolism	PF06808.14	Tripartite ATP-independent periplasmic transporter, DctM component	K11690	C4-dicarboxylate transporter, DctM subunit							MIISTGLACAILVGSFIFLVAMRIPVAFSLAIATVPIVVLELRLTPFIVLDRMFQSYNAFILLAVPFFLLAANLMNSGKVTEKLIDLSRVLTGWMPGGLGHVNVAVSMLFAGISGSSTADAAGCGKILIPAMINEGYDRRFAIAITACSSVMGVIIPPSILMIVWGGVMKTSVGALFLAGAIPGIMIGLALMATVYGYAKVYDYPIIGKPTLNEIWVAFKGAFLALLTPIFVIGSIVGGIVTPTESAIIAAGYALILGMFVYRTVTIKDLGHIFYDTGRFASISLFAIGSASAFGWLLAFYHVPQLVVDTMTSLEFGTFGTALVIAGLFLFFGLFIDAIPTIIILGTVLLPVATAAEIHPVVFAIIGIVSLAFGLVTPPYGLCLLISASIGGMNVVQVMREVCIILLPMLLILLLIIVFPSIALWLPQTLMPDTFK
129374	GC_00008675	Accessory	Pa_sp_BM15	654	4	4	1	0	0.793937	0.996183	0.883635	COG1593	TRAP-type C4-dicarboxylate transport system, large permease component (DctQ)	G	Carbohydrate transport and metabolism	PF06808.14	Tripartite ATP-independent periplasmic transporter, DctM component	K11690	C4-dicarboxylate transporter, DctM subunit							MIVSTGLACAILVGGFMLLVLIRVPVAFALGIATVPLVLMDLRLTPFIVLDRMFQSYNSFILLAVPFFLLAANLMNSGKITDRLIELARVLTGWMPGGLGHVNVAVSMLFAGISGSSTADAAGCGKILIPAMVKEGYDRRFAIAITACSSVMGVIIPPSILMVVWGGVMQVSVGALFLAGAIPGLLIGLALMATVFGYAKVYDYPTEGSPSLRAFWKALRGAALAMLTPVLVVGGIVGGIVTPTESAIIAAAYALILGMFVYRTVTFRDLGHIFYDTGRFAAISLFAIGTASAFGWMLAFFDVPRLIVAFMVSLEVGPFETALVIAGLFLFFGLFIDAIPTIIILGTVLLPVATAADIHPVVFAIIGIISLAFGLVTPPYGLCLLISAAIGGMNVVQVMRDVVIILLPMLLILLLIILFPQLALWLPQTLMPGSFR
129375	GC_00008675	Accessory	Ro_den_FDAARGOS309	1405	4	4	1	0	0.793937	0.996183	0.883635	COG1593	TRAP-type C4-dicarboxylate transport system, large permease component (DctQ)	G	Carbohydrate transport and metabolism	PF06808.14	Tripartite ATP-independent periplasmic transporter, DctM component	K11690	C4-dicarboxylate transporter, DctM subunit							--MGPGEVAAILFGTFGILVALRVPVAFALGLAVVPVFFIEDRLTPVLLMREMFKSYNAFILLAVPFFLLAANLMNAAGITDRLIRLARAMVGHLPGGVGHVNVVVSMLFAGTSGSSTADAAGIGSLLIPQMKKEGYDSSFAVAITACSSVMGVIIPPSILMIVWGGLMSVSIGGLFLAGVVPGILIAGSQMITVYVYAKRRGYPVHTRSTLMELFRAAAGASLALMTPLIIVGGIVGGFFTPTEASVVAVLYSLFLGMLIYRTITPRQLPHILYDSARFAAITLFCIGTASAFGWCLAYFKIPATLVAYIDQLGLGVIGIGIMCALAFLLIGMFIDAIPAIIILGTVLFPVTQHVGMHPIHFGIIGIMSLAFGLVTPPYGLCLLISAAIGQIKLIDALKDVAVILLPMIFVLLFIILVPDLILALPRWLMPNFIQ
129376	GC_00008675	Accessory	Ro_lit_Och149	840	4	4	1	0	0.793937	0.996183	0.883635	COG1593	TRAP-type C4-dicarboxylate transport system, large permease component (DctQ)	G	Carbohydrate transport and metabolism	PF06808.14	Tripartite ATP-independent periplasmic transporter, DctM component	K11690	C4-dicarboxylate transporter, DctM subunit							--MGPGEVAAILFGTFGILVALRVPVAFALGLAVVPVFFIEDRLTPVLLMREMFKSYNAFILLAVPFFLLAANLMNAAGITDRLIRLARAMVGHLPGGVGHVNVVVSMLFAGTSGSSTADAAGIGSLLIPQMKKEGYDSSFAVAITACSSVMGVIIPPSILMIVWGGLMSVSIGGLFLAGVIPGILIAGSQMVTVYIYAKRRGYPVHTRSTLVELFRAAAGASLALMTPLIIVGGIVGGFFTPTEASVVAVLYSLFLGMFIYRTITPRQLPHILYDSARFAAITLFCIGTASAFGWCLAYFKIPATLVAYIDQLGLGVIGIGIMCALAFLLIGMFIDAIPAIIILGTVLFPVTQHVGMHPIHFGIIGIMSLAFGLVTPPYGLCLLISAAIGKIRLIEALKDVVVILLPMIFVLLIIILVPDLILALPRWLMPNFIQ
129377	GC_00008676	Accessory	L_aqu_R2C4	3576	4	4	1	0	0.792507	0.930274	0.855882															MAESLLSFSEVLLFGRLVEDIKIV-PKFAGAI-VGTVN--NVQNLSGTSVNGETLAPGDKILVMAQNNKGQNGLYQV--GEGDNNPWENQQQFPKGTIVEIAHGPRQG--LWRQVGNYGAGQQEFTRAGKRQQRSRGRNNLLADQLSDDARLARIYGFAYEGTYFELPEPVIFLVHGDGESATDTNKPAD--QAARAPLDPSLTGVASAEYQIANDIRVWDYDKADYSIRMDVMTGMLEQVLLDVYFGGGGPDISGAKVSGAKVSGAKVSGAKVSGAKVSGAKVSGAKARGSGD
129378	GC_00008676	Accessory	L_met_DSM14336	3427	4	4	1	0	0.792507	0.930274	0.855882															MAESLLSFSEVLLFGRLLNDLQIVRSDIKKTVRVATVEKVNLNNVD-TELDGVELAEGDLVLV-RRNNANENGVYKVTAGAGSAFKLAVEKKISADDRVAVLDGIEHGDTVWTQTKD--IPKQNYKQAGLR---GRGRNNLLDAQLSLHAKFARIYGFAYEGTYHELPEPALFLVHGEGKSATD-NMPAN--QGARAPQNPSITGVASAEYQIANDIRVWDYDKADYSIRMDVMTGMLEQVLLDVYFGGGGPSVSGAKVSGAKVSGAKVSGAKVS----------GAKARGSGD
129379	GC_00008676	Accessory	L_sp_NJS201	3681	4	4	1	0	0.792507	0.930274	0.855882															MAESLLSFSEVLLFGRLIDDMKVV-PKIAGAV-VGTVD--DMPKLEGTEVGSETVVPGDKVLVMAQNKKTENGLYRV--GSGRSNPWLHQCQFPKGTILEVAHGPRQG--LWKQVGDYDAGQQEFSRAEKRRQKGQGRNNLLGDQLSDDANLARIYGFSYEGTYFELPEPVIFLVHGDGDSATGPESPADQVQVSRAPLNPSVTGVASAEYQIANDIRVWDYDQADYSIRMDVMAGRLEQVLLDVYFGDGGPSVSGAKVSGAKVSGAKVSGAKVSGAKVS-----GAKARGSGD
129380	GC_00008676	Accessory	L_sp_NJS204	226	4	4	1	0	0.792507	0.930274	0.855882															MAESLLSFSEVLLFGRLIDDMKIV-PKIAGAV-VGTVG--NLQKLEGTKVNGETVAAGDKVLVMGQNNKGENGLYEV--GSGSENPWIHQRQFPKGTLLEIAHGPRQG--LWRQVGDYGAGQQDYEKAGKRRQKGQGRNNLLGDQLSDDANLARIYGFSYEGTYFELPEPVIFLVHGDGESATGQQSPAGQVQVSRAPLDPSVTGVASAEYQIANDIRVWDYDKADYTIRMDVMTGMLEQVLLDVFFGDGGPSVSGAKVSGAKVSGAKVSGAKVSGAKVS-----GAKARGSGD
129381	GC_00008677	Accessory	Rh_sp_CZR27	1496	4	4	1	0	0.865312	0.988869	0.922974	COG1261	Flagellar basal body P-ring formation protein FlgA (FlgA) (PDB:3VJP)	N	Cell motility	PF13144.8	Chaperone for flagella basal body P-ring formation	K02386	flagellar basal body P-ring formation protein FlgA							MKALVLAGLLALPAAAAEHGLSGAEAAGLIASAMARAGVPGEPPAPLRPLPPCSHEPHVGPLNGSWSTAELRCEAPEWKRALRTKAPARHDPRKHRAVPDEATAVVLARPVPRGAALAPADLAPAEGAMQARTEA-LVGRRLRVALAPGQPVLPRHLEPDRLVTRGEPMALRVVMGGIEVLAPGEALSDAGFGDLVEVRNLSSGITVKATVTARNMAEVRPNMR
129382	GC_00008677	Accessory	Rh_sph_241	1676	4	4	1	0	0.865312	0.988869	0.922974	COG1261	Flagellar basal body P-ring formation protein FlgA (FlgA) (PDB:3VJP)	N	Cell motility	PF13144.8	Chaperone for flagella basal body P-ring formation	K02386	flagellar basal body P-ring formation protein FlgA							MSVRLLPLLLLLAAPAAAQGLSGAETAALVAAAMARAGVPGAPPVPVRALPPCSHTPHVEALNGSWSTAELRCDAPAWKRALRTSAPASPAPRAPDAADAAFAGVALIRPLARGSVIAAEDLAS--GPESARWHADLIGRRLKVALAPGQPVLPRHLEPDWLVTRGGPVALRVAAGPIEVLAPAEALEDGALGDLVEVRNLSSGATLRATVTARNLAEVRPNMR
129383	GC_00008677	Accessory	Rh_sph_ATCC17029	1704	4	4	1	0	0.865312	0.988869	0.922974	COG1261	Flagellar basal body P-ring formation protein FlgA (FlgA) (PDB:3VJP)	N	Cell motility	PF13144.8	Chaperone for flagella basal body P-ring formation	K02386	flagellar basal body P-ring formation protein FlgA							MSMRLLPLLLLLAAPAAAQGLSGAETAALVSAAMARAGVPGAPPVPVRALPPCSHTPHVEALNGSWSTAELRCDAPAWKRALRTSAPASPAPRAPDAADAAFAGVALIRPLARGSVIAAEDLAS--GPESARWHADLIGRRLKVALAPGQPVLPRHLEPDWLVTRGGPVALRVAAGPIEVLAPAEALEDGALGDLVEVRNLSSGATLRATVTARNLAEVRPNMR
129384	GC_00008677	Accessory	Rh_sph_KD131	1316	4	4	1	0	0.865312	0.988869	0.922974	COG1261	Flagellar basal body P-ring formation protein FlgA (FlgA) (PDB:3VJP)	N	Cell motility	PF13144.8	Chaperone for flagella basal body P-ring formation	K02386	flagellar basal body P-ring formation protein FlgA							MSVRLLPLLLLLAAPAAAQGLSGAETAALVAAAMARAGVPGAPPVPVRALPPCSHTPHVEALNGSWSTAELRCDAPAWKRALRTSAPASPAPRAPDAADATFAGVALIRPLARGSVIAAEDLAS--GPLSTRWHADLIGRRLKVALAPGQPVLPRHLEPDWLVTRGGPVALRVAAGPIEVLAPAEALEDGALGDLVEVRNLSSGAILRATVTARNLAEVRPNMR
129385	GC_00008678	Accessory	D_shi_DFL12	2153	4	4	1	0	0.896111	1	0.945209	COG0404|COG0446	Glycine cleavage system protein T (aminomethyltransferase) (GcvT) (PDB:2GAH) (PUBMED:25433025;25505271)|NADPH-dependent 2,4-dienoyl-CoA reductase, sulfur reductase, or a related oxidoreductase (FadH2) (PDB:1VRQ)	E|I	Amino acid transport and metabolism|Lipid transport and metabolism	PF01571.23	Aminomethyltransferase folate-binding domain	K00302	sarcosine oxidase, subunit alpha [EC:1.5.3.1]			COG0404|COG0446	Glycine cleavage			MTEYRVEGRGRVNRKTPVRFTFDGQTYEGLKGDTVASALLANGVHLMGRSFKYHRPRGVVTAGSEEPNALVGTTRGKGRFEPNTRATIQEIYPGLETESQNKWPSLKFDLGAINDRLYMLFSAGFYYKTFMWPRSFWDSVYEPLIRKAAGLGKAPTEVDPDTYASRYMHCDVLVVGSGPSGIAAALTAGRAGSKVVLVDENAEMGGTLLSEPSVSIDGQPAWEWLEGAMAELDRMPNVRRMTRTTAMGYYHQNMIGMVEKLTDHMAEIPEGAPRERMWRVRAREVVLAQGAIERPMVFDGNDTPGILMAGAAQTFLNRFGVLVGKSPVVLTSHDSAWYSAFDMADAGASVVAIVDTRNDVSQALRDEAQARGLKTYLGYTATGTKGRLRIKALRVNPVRDGKVGAGHLLFCDAVLMCGGWTPSLHLFSHTKGSLHWDAESKAYLPGKKSEDVHIAGAGRGLWGIASALEDGAKAGAAAVQSLGGSAGSATYAVADDRTGTGVTQKELPTDRSPGKAKAFVDFQNDVTAKDIRLAVREGMKSIEHVKRYTTNGMATDQGKLSNMNGLTIAADALGKEAPQVGLTTFRPPYTPTTFGAFCGYHKGAHFEVTRKTPIDPWAEEHGAAFEPVALWRRAWYFPQAGEDMHKAVARECKSTRESVGMFDASTLGKIEVSGPDAVEFMNRMYTNPWTKLGVGRCRYGLLLGEDGFIRDDGVIGRMRDDLFHVTTTTGGAARVLNMMEDYLQTEWPELKVWLTSTTEEWATIALNGPNARKLLAPFVEGADISADAFPHMSVVECTVAGFPSRLFRISFTGELGFEINVPARHGKALWEKLWEAGQQYDICPYGTETMHVLRAEKGYIIVGQDTDGTVTPQDAGIGWAIGKAKPDFVGKRSLQRPDIVAPGRKQLVGLLTEDPKTVLAEGAQIVDDPKQAKPMKMIGHVTSSYWSETLGRSIAMAVVEGGFDRMDSTLHIPTESGDAVPAKVTGTVFYDPAGDRLKVE
129386	GC_00008678	Accessory	Pa_sp_BM15	2608	4	4	1	0	0.896111	1	0.945209	COG0404|COG0446	Glycine cleavage system protein T (aminomethyltransferase) (GcvT) (PDB:2GAH) (PUBMED:25433025;25505271)|NADPH-dependent 2,4-dienoyl-CoA reductase, sulfur reductase, or a related oxidoreductase (FadH2) (PDB:1VRQ)	E|I	Amino acid transport and metabolism|Lipid transport and metabolism	PF01571.23	Aminomethyltransferase folate-binding domain	K00302	sarcosine oxidase, subunit alpha [EC:1.5.3.1]			COG0404|COG0446	Glycine cleavage			MNMYRVAGRGRVDQGQPVKFTFDGQAVTGCQGDTLASALLANGQHLMGRSFKYHRPRGVVTAGSEEPNALMGVTRGTGRFEPNTRATMQEIYPGLTAESQNKWPTLAFDLGAINDRLYMLFSAGFYYKTFMWPRSFWDSVYEPFIRKAAGLGKAPTEVDPDTYASRYLHCDVLVLGAGPSGLAAALTAGRAGANVVIVDEHSEMGGTLLSEPQAQIDGIPAWEWLKGAVSELDALDNVRRMTRTTAIGYYHQNMIGMIERITDHLVTLPKDAPRERMWRVRAGEVVLAQGAIERPLVFDGNDAPGVMLSGAAQTFLNRFGVLVGKTPAVLTSHDSAWHTAFDMAEAGARVAAIIDTRDIVEIALQDRAKLLGIPVKLGHTATATKGRLRVKGVRVNPVRAGAVGSGEWLECDALLACGGWTPSLHLFSHTKGALDWDADARVYLPGRKSEAVQIAGAGRGLWGIGAALDDGAKAGADALKCLGTSAAASSYEVANDRVGTGEFHKELPTDRSPGKAKAFVDFQNDVTAKDLRLAVREGMRSIEHVKRYTTNGMATDQGKLSNMNGLTIAADALGKEPPQVGLTTFRPPYTPTTFGAFCGYHKGGQFEVTRRTPIDSWAAENGAEFEPVALWRRAWYFPKVGEDMHKAVARECKSTRESLGIFDASTLGKIEVSGPDAVEFMNRMYTNPWTKLGVGRARYGLLLGEDGFIRDDGVIGRMRDDLFHVTTTTGGAARVLNMMEDYLQTEWPDLKVWLTSTTEEWATIAVNGPNARKLLAPFVEGCDMSNEAFPHMSVRECTVVGFPSRLFRISFTGELGFEINVPARHGRALWEKLWEAGQQYDICPYGTETMHVLRAEKGFIIVGQDTDGTVTPQDAGLTWAIGKAKPDFVGKRSLDRPDIVAPNRKQLVGLLTEDPKTVLIEGAQIVDNPNQPKPMKMIGHVTSSYWSESLGRSVAMAVIEGGHDKMDQTIFVPRADGVPIKAKVSSTMFYDPKGERLLVE
129387	GC_00008678	Accessory	Ro_den_FDAARGOS309	3565	4	4	1	0	0.896111	1	0.945209	COG0404|COG0446	Glycine cleavage system protein T (aminomethyltransferase) (GcvT) (PDB:2GAH) (PUBMED:25433025;25505271)|NADPH-dependent 2,4-dienoyl-CoA reductase, sulfur reductase, or a related oxidoreductase (FadH2) (PDB:1VRQ)	E|I	Amino acid transport and metabolism|Lipid transport and metabolism	PF01571.23	Aminomethyltransferase folate-binding domain	K00302	sarcosine oxidase, subunit alpha [EC:1.5.3.1]			COG0404|COG0446	Glycine cleavage			MNEFRVEGRGRVNAEKPVKFIFDGEIYKGLEGDTVASALLANGVHLMGRSFKYHRPRGVVTAGSEEPNALIGTMRGKGRFEPNTRATIQEIYEGLETESQNKWPTLQFDLGAINDRLYMLFSAGFYYKTFMWPRSFWDSVYEPLIRKAAGLGKAPTEVDPDHYASRYLHCDVLIVGAGPSGIAAALTAGRAGSNVVLVDENSEMGGTLLSEPTVSIEGQSAWDWLAAAMKELDQMPNVRLMTRTTAMGYYHQNMIGMVQKLTDHMADIPDGAPRERMWRVRAHEVVLSQGAIERPMVFDGNDCPGVMMAGAAQTFLNRFGVLVGRRPVVLTSHDSAWYSAFDMADAGAEVVAIVDTRPDVAPSLVQQAMKRGIETLVGHTATGTKGRLRVKGLRVNPIKEGRVSYARMLSCDAVLVCGGWTPSLHLFSHTKGSLDWDADAKAYLPGNKTEDVHIAGAGRGLWGVAAALEDGAKAGVDAVQALGQTADTVTYKVTDDRTGTGITQKELPSDRSAGKAKAFVDFQNDVTAKDIRLAVREGMKSIEHVKRYTTNGMATDQGKLSNMNGLMIASDALGKEAPQVGLTTFRPPYTPTTFGAFAGYHKGKHFEVTRKTPIDGWAEENGAVFEPVALWRRAWYFPQAGEDMHKAVARECKATRESVGMFDASTLGKIEVSGPDAVEFMNRMYTNPWTKLGVGRCRYGLLLGEDGFIRDDGVIGRIRDDLFHVTTTTGGAASVLNMMEDYLQTEWPDLKVWLTSTTEEWATIALNGPNARKLLQPFVEGADISADAMPHMALVECTVAGFPARLFRVSFTGELGFEINVPARHGLALWEKLHEAGQKFDICTYGTETMHVLRAEKGFIIVGQDTDGTVTPQDAGIGWAIGKMKPDFVGKRSLDRPDIVAPRRKQLVGLLTEDPKTVLVEGAQIVANPKQPKPMKMIGHVTSSYWSETLGRSIAMAVVEGGFDRMDETLHVPTEDGGSIPAKVTGTVFYDPAGDRLKVE
129388	GC_00008678	Accessory	Ro_lit_Och149	2900	4	4	1	0	0.896111	1	0.945209	COG0404|COG0446	Glycine cleavage system protein T (aminomethyltransferase) (GcvT) (PDB:2GAH) (PUBMED:25433025;25505271)|NADPH-dependent 2,4-dienoyl-CoA reductase, sulfur reductase, or a related oxidoreductase (FadH2) (PDB:1VRQ)	E|I	Amino acid transport and metabolism|Lipid transport and metabolism	PF01571.23	Aminomethyltransferase folate-binding domain	K00302	sarcosine oxidase, subunit alpha [EC:1.5.3.1]			COG0404|COG0446	Glycine cleavage			MNEFRVEGRGRVNADKPVKFTFDGEIYKGFEGDTVASALLANGVHLMGRSFKYHRPRGVVTAGSEEPNALIGTTRGKGRFEPNTRATIQEIYEGLDTESQNKWPTLQFDLGAINDRLYMLFSAGFYYKTFMWPRSFWDSVYEPLIRKAAGLGKAPTEVDPDHYASRYLHCDVLIVGAGPSGIAAALTAGRAGSKVVLVDENTEMGGTLLSEPAVSIEGQSAWDWLAAATNELDQLPNVRLMTRTTAMGYYHQNMIGMVQKLTDHMADIPDGAPRERMWRVRAHEVVLAQGAIERPMVFDGNDCPGVMMAGAAQTFLNRFGVLVGRRPVVLTSHDSAWYSAFDMADAGAEVVAIVDTRPEVAPSLVQQAMKRGIETLVGHTATGTKGRLRVKGLRVNPIKEGRVSYARMLSCDAVLVCGGWTPSLHLFSHTKGSLDWDADAKAYLPGNKTEDVHIAGAGRGLWGIAAALEDGAKAGVEAVQALGQTADTVTYQVTDDRTGTGITQKELPSDRSAGKAKAFVDFQNDVTAKDIRLAVREGMKSIEHVKRYTTNGMATDQGKLSNMNGLTIASDALGKEAPQVGLTTFRPPYTPTTFGAFAGYHKGKHFEVTRKTPIDSWAEENGAAFEPVALWRRAWYFPQDGEDMHKAVLRECKATRESVGMFDASTLGKIEVSGPDAVEFMNRMYTNPWTKLGVGRCRYGLLLGEDGFIRDDGVIGRIRDDLFHVTTTTGGAASVLNMMEDYLQTEWPDLKVWLTSTTEEWATIALNGPNARKLLQPFVEGADISADAMPHMALVECTVAGFPARLFRVSFTGELGFEINVPARHGRALWEKLHEAGQKFDICTYGTETMHVLRAEKGFIIVGQDTDGTVTPQDAGIGWAIGKMKPDFVGKRSLDRPDIAAPGRKQLVGLLTDDSKTVLVEGAQIVANPKQPKPMKMIGHVTSSYWSETLGRSIAMAVVEGGFDRMDETLHIPTEEGGTVPAKVTGTVFYDPAGDRLKVE
129389	GC_00008679	Accessory	L_aqu_R2C4	4162	4	4	1	0	0.831211	0.904156	0.866151					PF00082.24	Subtilase family									MTRAPLIALIDGPLAAETPGLAARMDLCALHPRAAESPAALHASHMAAAIRANAPEARILGLSIFPGRLAASLATVAEALRRAAESEAAIVHCSFGQGEASPVLAQAVAEVLAAGKLLVASAPARGAPVYPAGCAGVFPVQGDARCTPGQWSLLDLPGARFGACPGSPGAPVRGASLAAAHFTGLLARASLEDGIEAMLQTPAFTGRERIGA---------------------GGAHAA---------
129390	GC_00008679	Accessory	L_met_DSM14336	3156	4	4	1	0	0.831211	0.904156	0.866151															MTPAPLIALIDGPLAADTPGLAARTDICDVHPRAAESPAALHAAHMAAAIRANAPAARFLGFSIFPGRLSASLAAVAEALHRAACSEAQIVHCSFGQPHYSPLLAGAAAAVLQAGKLLVASAPARGAPVCPAACSGVQSVQGDARCAPGQWSLLNLPGAQYGACPGTAGAAVRGASLAAAHFTGLLARARISGGGKAVLQPPAFIGRERITLPPPSGPLAQGTPSAPRRPPAPPPGPADLFRSPHTDK
129391	GC_00008679	Accessory	L_sp_NJS201	4700	4	4	1	0	0.831211	0.904156	0.866151															MTPAPLIALIDGPLAADTPGLAARTDFCELHPRAAESPAAQHAGYMAAAIRANAPAVQILNLTIFPGRLATSLATVAKALHHAACSKAQIVHCSFGHASASPELVEAVAAVLQAGKLLVASAPARGAPVYPAACIGVHSVQGDARCAPGQWSQLDLPGARYGACPGGPGTPVRGASLAAAHFTGLLARAGTGGRGKALLQTPAFTGRERVTL---------------------PPGDASLFQSNNADT
129392	GC_00008679	Accessory	L_sp_NJS204	4835	4	4	1	0	0.831211	0.904156	0.866151															MTPAPLIALIDGPLAADTPGLAARTDFCELHPRAAESPAAQHAGYMAAAIRANAPAVQVLNLTIFPGRLATSLATVAKVLHHAACSKAQIVHCSFGHASASPELVEAVAAVLQAGKLLVASAPARGAPVYPAACIGVHSVQGDARCAPGQWSQLDLPGARYGACPGGPGIPVRGASLAAAHFTGLLARAGTGGRGKALLQTPAFTGRERIAL---------------------PPGHASLFQSNNADT
129393	GC_00008680	Accessory	O_tem_SB1	631	4	4	1	0	0.698026	0.989679	0.818652	COG4154	L-fucose mutarotase/ribose pyranase, RbsD/FucU family (FucU) (PDB:2WCV)	G	Carbohydrate transport and metabolism	PF05025.15	RbsD / FucU transport protein family	K02431	L-fucose mutarotase [EC:5.1.3.29]							MLRNIPSILSPDLLWTLRAMGHGDELVIADANFPATALGARCHRLDGVTATDVLQAVLTVLPLDQFVPNPAVVMEVVDDPNAVPPIVAQFQDITTTTADNPAAMGKLERFAFYDRAKSAFAIVQTGETRLYGNIILKKGVIGV--
129394	GC_00008680	Accessory	Rh_cap_A12	2562	4	4	1	0	0.698026	0.989679	0.818652	COG4154	L-fucose mutarotase/ribose pyranase, RbsD/FucU family (FucU) (PDB:2WCV)	G	Carbohydrate transport and metabolism	PF05025.15	RbsD / FucU transport protein family	K02431	L-fucose mutarotase [EC:5.1.3.29]							MLKNIDPILTADLLYTLRAMGHGDEIVIVDANFPAESCARELIRMPGLSATQVMEAILSVMPLDDFVPEAAFHMEVVGDPAAEQPIFAEFRAILAQHEGPAAQLGRVERFDFYARAKQAFAIVATGETRLYGCLILKKGVIRPQA
129395	GC_00008680	Accessory	Ro_den_FDAARGOS309	1649	4	4	1	0	0.698026	0.989679	0.818652	COG4154	L-fucose mutarotase/ribose pyranase, RbsD/FucU family (FucU) (PDB:2WCV)	G	Carbohydrate transport and metabolism	PF05025.15	RbsD / FucU transport protein family	K02431	L-fucose mutarotase [EC:5.1.3.29]							MLIGIDPVLTPDLLRHLGAMGHGDQLVIADANFPAESCANRIERLAGASATEALRAILSVMPLDTYVDAPARSMQVVGDPEAVPDIVAEFQRIIDEVADHPAQIQSVERHEFYREAKKTYCVVQTSENRFYGNIILSKGAIAPS-
129396	GC_00008680	Accessory	Ro_lit_Och149	535	4	4	1	0	0.698026	0.989679	0.818652	COG4154	L-fucose mutarotase/ribose pyranase, RbsD/FucU family (FucU) (PDB:2WCV)	G	Carbohydrate transport and metabolism	PF05025.15	RbsD / FucU transport protein family	K02431	L-fucose mutarotase [EC:5.1.3.29]							MLIGIDPVLTPDLLRHLGAMGHGDQLVIADANFPAEACANRIERLAGASATEALRAILSIMPLDTYVDAPARSMQVVGDPAAVPDIVAEFQRIIDDVADHPAQIQSVERHEFYREAKKTYCVVQTSENRFYGNIILSKGAIAPS-
129397	GC_00008681	Accessory	Rh_sp_CZR27	2865	4	4	1	0	0.921466	0.988025	0.953585	COG4618	ABC-type protease/lipase transport system, ATPase and permease components (ArpD) (PDB:5L22)	U	Intracellular trafficking, secretion, and vesicular transport	PF00005.29	ABC transporter									MAEPTAAQGQATYRAAMREMVLGAGAAAFVGFFVNLLHLALPLYNAQVYDRVIGSGNLDTLVALTVLVVILLVFGAVLDVLRSRIFAILAARLAGRLGRPVFEAAVETSLRGGSAAAGDVMRDLSDLKGFVAGGAIALPIDLTFSPVLIGVLFLLNPIYGLIGCVGALILAATGVATEVLARRPAARATAATGRTQAETATAIRSAEVIAAMGMLPDIARRWHRTQAQALDSADRGQATARTLSAVARLLRTGIQIAVICAGTTLVVEQEATVGTIIAAMAIMSRLLLPFEHLIDGWRQWVDASAAHGRIQSLLRDGGSPRSVVPAPVGSSTVVADRLTYVPAGQDTPLLRNVSFRIEAGELVGVVGPSGAGKSTLARLVVGLWAPSAGGVYLDGQSTFLHERSSFGAAVGYLPQEPLLLDGTVRENIARFRDAPMDAVIAAARQAGVHDLIGRMPKGYGTRLADGGGRLSGGQRQRIALARAVFGDPQLLVLDEPNSSLDAEGEAALVSAVETARQRGAAVLVIAQRMSILAKADRLIVLRDGAVAHYGPRAEVLAAIGPQRQAQRPGPVYALGGEVRP
129398	GC_00008681	Accessory	Rh_sph_241	2789	4	4	1	0	0.921466	0.988025	0.953585	COG4618	ABC-type protease/lipase transport system, ATPase and permease components (ArpD) (PDB:5L22)	U	Intracellular trafficking, secretion, and vesicular transport	PF00005.29	ABC transporter									MADPAEPAG--LYRLILREAALGAGAAAFVGFFVNLLHLALPLYNAQVYDRVIGSANLDTLVALTGLVAILLVFGAVLDVLRARIFAILAARLAGQLGQPVFVAAVETALRGGPTAAAEGMRAVADLRSFLAGGAIALPIDLTFTPVLLLVLFALDPAYGLIGLGGAAALAGTGIVTEILARRPVASALAAGGSVQAETATALRSAEVIAAMGMLPDIARRWRRAQARSLAAADRGQARAKALSSLARFLRTAIQIAVICTGTTLVVDQAATIGTIVAAMAIMSRLLLPFEHLIDGWRQWMDAAEAHGHLRRLLREGGSPRSSLPAPVGRALLVADRVTYIPAGQDLPLLRNVSFRIEPGELLGVIGPSGAGKSTLARLTVGLWPPSAGGLFLDGQSTFLHERTSFGRAVGYLPQEPLLLDGSVRDNIARFRDAPMDEVIAAARQAGVHELIGRLPRGYGTRLADAGARLSGGQRQRIALARAIFGDPQLLVLDEPNASLDAEGEAALVSAVEQARARGAAVLVVAQRMSVLAKADRLLVLREGAVTHYGPRAEVMAAIGPQR---RPAPVPV--AQACS
129399	GC_00008681	Accessory	Rh_sph_ATCC17029	2827	4	4	1	0	0.921466	0.988025	0.953585	COG4618	ABC-type protease/lipase transport system, ATPase and permease components (ArpD) (PDB:5L22)	U	Intracellular trafficking, secretion, and vesicular transport	PF00005.29	ABC transporter									MADPAEPAG--LYRLILREAALGAGAAAFVGFFVNLLHLALPLYNAQVYDRVIGSANLDTLVALTGLVAILLVFGAVLDVLRARIFAILAARLAGQLGQPVFVAAVETALRGGPTAAAEGMRAVADLRSFLAGGAIALPIDLTFTPVLLLVLFALDPAYGLIGLGGAAALAGTGIVTEILARRPVASALAAGGSVQAETATALRSAEVIAAMGMLPDIARRWRRAQARSLAAADRGQARAKALSSLARFLRTAIQIAVICTGTTLVVDQAATIGTIVAAMAIMSRLLLPFEHLIDGWRQWMDAAEAHGQLRRLLREGGSPRSSLPAPVGRALLVADRVTYIPAGQDLPLLRNVSFRIEPGELLGVIGPSGAGKSTLARLTVGLWPPSAGGLFLDGQSTFLHERTSFGRAVGYLPQEPLLLDGSVRDNIARFRDAPMDEVIAAARQAGVHELIGRLPRGYGTRLADAGARLSGGQRQRIALARAIFGDPQLLVLDEPNASLDAEGEAALVSAVEQARARGAAVLVVAQRMSVLAKADRLLVLREGAVTHYGPRAEVMAAIGPQR---RPAPVPV--AQACS
129400	GC_00008681	Accessory	Rh_sph_KD131	2467	4	4	1	0	0.921466	0.988025	0.953585	COG4618	ABC-type protease/lipase transport system, ATPase and permease components (ArpD) (PDB:5L22)	U	Intracellular trafficking, secretion, and vesicular transport	PF00005.29	ABC transporter									MADPAEPAG--LYRLILREAALGAGAAAFVGFFVNLLHLALPLYNAQVYDRVIGSANLDTLAALTGLVAILLVFGAVLDVLRARIFAILAARLAGQLGQPVFVAAVETALRGGPAAAAEGMRAVADLRSFLAGGAIALPIDLTFTPVLLLVLFALDPAYGLIGLGGATALAGTGIVTEILARRPVASALTAGGSVQAETATALRSAEVIAAMGMLPDIARRWRRAQARSLAAADRGQARAKALSSLARFLRTAIQIAVICTGTTLVVDQAATIGTIVAAMAIMSRLLLPFEHLIDGWRQWMDAAEAHGQLRRLLQEGGSPRSSLPAPVGRALLVADRVTYIPAGQDLPLLRNVSFRIEPGELLGVIGPSGAGKSTLARLTVGLWPPSAGGLFLDGQSTFLHERTSFGRAVGYLPQEPLLLDGSVRDNIARFRDAPMDEVIAAARQAGVHELIGRLPRGYGTRLADAGARLSGGQRQRIALARAIFGDPQLLVLDEPNASLDAEGEAALVSAVEQARARGAAVLVVAQRMSVLAKADRLLVLREGAVAHYGPRAEVMAAIGPQR---RPAPVPV--AQAYS
129401	GC_00008682	Accessory	L_aqu_R2C4	447	4	4	1	0	0.826984	1	0.9053															MTIPGSAALYADGAPAAPAPPPGGQPRERMGDLPCGAPFSSPDITDPVPFGRRMARIQFFAGTEFRSKLH
129402	GC_00008682	Accessory	L_met_DSM14336	2650	4	4	1	0	0.826984	1	0.9053															MTSSGYSAMFADGAPAAPAPPPGTQPRERTRNRPSKAPFSPPDITDPVPFGQRMARIQFFKGTEIRPKLH
129403	GC_00008682	Accessory	L_sp_NJS201	932	4	4	1	0	0.826984	1	0.9053															MTCYGYSALFADGAPAAPAPPPGTQPWERARDMPSNAPFSSPDITAPAPFGQRMARIQFSNGTDFRPKLH
129404	GC_00008682	Accessory	L_sp_NJS204	2973	4	4	1	0	0.826984	1	0.9053															MTCYGYSALFADGAPAAPAPPPGTQPWERARDMPSKAPFSSPDITAPAPFGQRMARIQFSNGTDFRPKLH
129405	GC_00008683	Accessory	L_aqu_R2C4	3019	4	4	1	0	0.918811	0.991497	0.953771	COG4541	Uncharacterized membrane protein	S	Function unknown	PF05437.14	Branched-chain amino acid transport protein (AzlD)									#NAME?
129406	GC_00008683	Accessory	L_met_DSM14336	18	4	4	1	0	0.918811	0.991497	0.953771	COG4541	Uncharacterized membrane protein	S	Function unknown	PF05437.14	Branched-chain amino acid transport protein (AzlD)									#NAME?
129407	GC_00008683	Accessory	L_sp_NJS201	4070	4	4	1	0	0.918811	0.991497	0.953771	COG4541	Uncharacterized membrane protein	S	Function unknown	PF05437.14	Branched-chain amino acid transport protein (AzlD)									MMTETWILILGLAAATFAVRLSGYLLGQRLPDHGPWAHGLQALPGCLILSLVTYLLMQGGPQEWASGAVALAVALATRSLPLTMAAGIAAIYLLRAYF
129408	GC_00008683	Accessory	L_sp_NJS204	18	4	4	1	0	0.918811	0.991497	0.953771	COG4541	Uncharacterized membrane protein	S	Function unknown	PF05437.14	Branched-chain amino acid transport protein (AzlD)									MMTETWILILGLAAATFAVRLSGYLLGQRLPDHGPWAHGLKALPGCLILSLVTYLLMQGGPQEWASGAVALAVALATRSLPLTMAAGIAAIYLLRAYF
129409	GC_00008684	Accessory	Pa_den_ATCC19367	82	4	4	1	0	0.79065	1	0.883087	COG1813	Archaeal ribosome-binding protein aMBF1, putative translation factor, contains Zn-ribbon and HTH domains (aMBF1) (PDB:2MEZ) (PUBMED:24825021)	J	Translation, ribosomal structure and biogenesis	PF01381.24	Helix-turn-helix									MITSRQSRAARALLGWTQEQLADEARVSLTALKRLESESGLEVYETTRDQVRRAFEANGILLLNSDQGIGVMHVQAKAVPKG
129410	GC_00008684	Accessory	Pa_pan_DSM2944	3984	4	4	1	0	0.79065	1	0.883087	COG1476	DNA-binding transcriptional regulator, XRE-family HTH domain (XRE) (PDB:1UTX)	K	Transcription											MITSRQSRAARALLGWTQETLADKAQVALTALKRLESQSGLEVFESTRDQVRRALEAAGIVFLSTDKGEGVLLLHDRSDTPP
129411	GC_00008684	Accessory	Pa_sp_Arc7R13	1245	4	4	1	0	0.79065	1	0.883087	COG3620	Predicted transcriptional regulator, contains an XRE-type HTH domain (archaeal members contain CBS pair) (AF2118)	K	Transcription											MITARQSRAARALLGWTQETLADKAQVALTALKRLESQNGLEVFETTRDQVRRALEAAGIVFLSTDKGEGVLLLHERSPTPG
129412	GC_00008684	Accessory	Rh_sp_LPB0142	3145	4	4	1	0	0.79065	1	0.883087	COG3620	Predicted transcriptional regulator, contains an XRE-type HTH domain (archaeal members contain CBS pair) (AF2118)	K	Transcription	PF01381.24	Helix-turn-helix									MITARQSRAARALLGWTQETLADKARISLTALKRLESENRLEVYESTRDQVRRALEAAGIVILSDKRGQGVMLEHGRDEKTQ
129413	GC_00008685	Accessory	L_sp_NJS201	3246	4	4	1	0	0.801353	0.991906	0.886505	COG0277	FAD/FMN-containing lactate dehydrogenase/glycolate oxidase (GlcD) (PDB:1AHU)	C	Energy production and conversion	PF01565.25	FAD binding domain									MTEMPLEHPRTDWAAFADSLSPVEVIDEPVLVKKRSRDFFWYSPVLNAQLKKCFGDLVAVPKTPDEMRHCLQRAFEADVPVTLRGGGTGNYGQAVPLKGGLIIETTKMNRILEIGEGYVRAEAGALMADVNAALIEQGWEMAMFPSTQDIATIGGFVAGGSAGIGSIANGALREKGNIIQLKALSLEAEPQEHVFDAEAALQIHHAWGLNGVITEVTLRTVPHRNWIGCMATFDSYRDCYAAGYALAAAPDIGCKLASTVEVRIVDYFPRLKGHLREGRHLLVSLVPAEDMDAFRALIAAQGGHLDLAMSDAERQAAKLPHVFEFAYNHTTLQVLKADRSATYQQIGVPEPSDADAVAAAGAALGDDVWQHHEFARLDGRIAAFDLPIIWFSDEVRLREINSIYEQHGHSVADAHTYFVEGGGLKNADYRHLAWKKRMDPKGLLNPGKSRAWEKVKHLSAEEIEAKAKG---
129414	GC_00008685	Accessory	Ro_den_FDAARGOS309	3185	4	4	1	0	0.801353	0.991906	0.886505	COG0277	FAD/FMN-containing lactate dehydrogenase/glycolate oxidase (GlcD) (PDB:1AHU)	C	Energy production and conversion	PF01565.25	FAD binding domain									MTSIS-GKTDIDWRAFAAALAPVQVIDEPVLVKKRSRDFFWYSPILNADLKRCFGDLVARPKNADEMRHVLAVAYAFDAPVVLRGGGTGNYGQAVPMEGGLIIETTAMNKVLEIGEGYVRAQAGALMADINAALIARGYEMAMFPSTQDIATIGGFVAGGSAGIGSIANGALRDPGNLMSIKVQSVEEIPTEHVFEGAETLHIHHAWGLNGVITEITLRTVPTQDWVGCLATFETYENAYAAGLALAQAEDVRCKLLTTVDARICAYFPRLKGYIRPDKHLLVSLVPKDDIAGFETCIRAAGGHCDLTLSEADRIAAKLPHVFDFSYNHTTLQVLKADRSATYQQIGCPIPPDPTAIARLRPKLGDDVWMHHEFARVGGQIVTFDLPIIWFSTAQRLAQINATYEANGFAVYDAHTWQVEGGGLKNADYRHLAWKKRMDPKGLLNSAKSAVWKTVKHLPADEIEALAAEAQS
129415	GC_00008685	Accessory	Ro_pon_DSM106830	3315	4	4	1	0	0.801353	0.991906	0.886505	COG0277	FAD/FMN-containing lactate dehydrogenase/glycolate oxidase (GlcD) (PDB:1AHU)	C	Energy production and conversion	PF01565.25	FAD binding domain									MTSIS-GKTDIDWTAFAADLAPVEVISETVLVKKRSRDFFWYSPVLNAELKKCFGDLVARPKTPEEMRHCLAVAWKYKSPVVLRGGGTGNYGQSVPMDGGLIIETTAMNRILETGDNFVRVEAGALMADINAALTPRGREMAMFPSTQDIATVGGFVAGGSAGIGSVANGALRDPGNLIALRAQSVEKVPQEHVFEGEDVLQIHHAWGLNGVITEVTLRTVPARDWVGCLATFETYEAAYAAGYQLAQATDIGRKLVTTVDARICSYFPRLEGHIRPEHHLLVSLLPSEDVGRFRTLIEEAGGHVDLTLTEEERQTAKLPHVFDFSYNHTTLQVLKADRSATYQQVGCPVPPDPAAIADLRPKLGEDVWMHHEFARVGGEIVTFDLPIIWYTTPERLAEINATYEENGFPVYDAHTWRVEGGGLKNADYRHLAVKKRMDPDGLLNAAKSAVWESVKDLSPEEIAAKGAE---
129416	GC_00008685	Accessory	Ru_sp_TM1040	3073	4	4	1	0	0.801353	0.991906	0.886505	COG0277	FAD/FMN-containing lactate dehydrogenase/glycolate oxidase (GlcD) (PDB:1AHU)	C	Energy production and conversion	PF01565.25	FAD binding domain									MTDTPTDRPSFDWANFAASLSPVEVIEEPVLIKKRSRDFFWYSPVLNAQLKKCFGDLVAVPHTKDEMRHCLQRAYEADVPVTLRGGGTGNYGQAVPLQGGLILETTKMNRILEIGDGYVRAEAGALMADVNAALIAQGWEMAMFPSTQDIATIGGFVAGGSAGIGSIANGALREKGNIMQLKAFSLEAEPQEHVFDAEDALQLHHAWGLNGVITEVTLRTVPHRNWIGCMATFDSYEACYAAGYALATSTQIGRKLASTVEARIVAYFPRLKDHLREGKHLLVSLVPAEDMEALRALIKAQGGHLDLAMSDAERQAAKLPHVFEFAYNHTTLQVLKADRAATYQQIGVPDPADARAVAAVGAALGNDVWQHHEFARVDGKIVAFDLPIIWFTDEARLREIDKTYEAHGHSVADAHTYFVEGGGLKNADYRHLAWKKRMDPKGLLNPGKSRAWEEVKHLPAEEIEAKAKG---
129417	GC_00008686	Accessory	Pa_sp_Arc7R13	1007	4	4	1	0	0.737611	0.983957	0.843158	COG4188	Predicted dienelactone hydrolase	R	General function prediction only	PF00561.22	alpha/beta hydrolase fold									MRHLMLAAAATLACAAPALSENRIDLIRPDAPELAARGPHPVGVRAASFTDPDRIDVIATTATGTPPTAERTLQAEIWYPAADGTEPGTTYDTILRDGVTPTTLSGSAARDAAPA-EGSFPLVILSHGYPGNRYLMSHLAENLASKGYVVVAADHPDSTYDDMGAFASTLVNRAVDQRFLLDSMAGLEDEIGAITDADTAAVVGYSMGGYGAMIFGGAGLSQTAIDRTEPERFIPPQKLLSRLAAGSEDHAALVDPRVKAIVAIAPWGRQHEFWDADGLAGMTKPLLLVAGSDDDVSIYDAIRQIFDQTTAATRHLLTFDHANHNAAAPIPAPVEAWAFSESLGRAPFDHYADPVWDSVRMNNVLQHFTTAFLDQHLKGE-DRGAFLDLVPDAEDGVWSVDDAGTPDATHSYWPGFPERSAKGLMFETKNAGQ
129418	GC_00008686	Accessory	Ro_den_FDAARGOS309	3891	4	4	1	0	0.737611	0.983957	0.843158	COG4188	Predicted dienelactone hydrolase	R	General function prediction only	PF03403.15	Platelet-activating factor acetylhydrolase, isoform II									MKTTTRIAAIASLAAAPVFS-NSIDQIRPDAPELAPYGAMPIGVQTLSMVNPDQIDVVSITDDDI-PMYDRPLTVEIWYPSSAPASERGSYSAILRDGVSVVTLSGRAQRDAPPATSERYPLIVISHGYPGNRYLMSHLGENLASKGYVTVAIDHADSTYSDQAAIGSTLLNRPLDQRFVIDYLAETDTPLGEIINTDVVGVIGYSMGGYGALVFAGAGVTEAATEYS----WGTPNGLLAAHLAGSEQHEALVDPRVRATIAIGPWGRNAGLWDAGSMAGLRTPTLLMAGSSDDVSLYEAIRTIFDEATGTDRHLLTFEYANHNAAAPIPAPIESWEPVDTLDFVPFEHYADPVWDTVRMNNIAQHFATAFFDLHLKNDATKQPYLELIPNGADGVIALDENAEPTEDHTFWTGFAPRTANGLRFETKLKGE
129419	GC_00008686	Accessory	Ro_lit_Och149	1158	4	4	1	0	0.737611	0.983957	0.843158	COG4188	Predicted dienelactone hydrolase	R	General function prediction only	PF03403.15	Platelet-activating factor acetylhydrolase, isoform II									MKTTTRIAAIASLAAAPVFS-NPIDQIRPDAPELAPYGALSIGVQTLSVVNPDQIDVVSITDDDV-PLYDRPITLEIWYPSSTAVKERGTYSATLRDGASVVTLTGRAQRDAPPATSQRYPLIVISHGYPGNRYLMSHLGENLASKGYVTVAIDHTDSTYSDQAAIGSTLLNRPVDQRFVIDYLAQLDTPLGRIIDTNVVGVIGYSMGGYGALVFAGAGVTEAATEYS----WGTPNGLLARHLAGSEEHEALIDPRVRATIAIGPWGRNAGLWDAGSMAGLRIPTLLMAGSSDDVSVYEAIRTIFDEATGIDRHLLTFEYANHNAAAPIPAPVESWQPVETLDFIPFEHYADAVWDTVRMNNVAQHFATAFFDLHLKNDVSKQPYLALIPNGADGVIALDENAEPTEDHTFWTGFAPRTTNGLRFETKLKGE
129420	GC_00008686	Accessory	Ro_pon_DSM106830	927	4	4	1	0	0.737611	0.983957	0.843158	COG4188	Predicted dienelactone hydrolase	R	General function prediction only	PF12146.10	Serine aminopeptidase, S33									MTRTSIFACIAALAATPALT-NPVDLVRPDAPELAFFGTLPVGVQTLEFVNPGQIDIVNVTDQDI-PLYDRPLTVEVWYPAEDDSSARTGYDTVLRDGVTPVTLTGRATRDADPAAEGMFPLIVISHGYPGNRYLMAHLGENLASKGFVTVSVDHTDSTYSDQGAFGSTLYHRPLDQRFVIDQMEALESRLGGIIDTSVVGIIGYSMGGYGALVFGGAGVTQQATEAA----WGTPRGLLTAHLSGSESLAALRDPRVRAIVAIGPWGRNADVWDANGMAGLDTPTLIMAGGSDDVSVYGAIRTIFEEAGNTERHLLTFVNANHNAAAPIPAPAEAWDPVETLDFVPFEHYADPVWDSTRMNNIAQHFATAFFDLHLRGDVSRRPYLELIPNANDGVVALDEEALPTDDHTYWAGFPARTARGLRFETLSVGE
129421	GC_00008687	Accessory	Ph_inh_P66	4197	3	4	2	0	0.815222	0.932996	0.870142	COG3843	Type IV secretory pathway, VirD2 component (relaxase) (VirD2)	U	Intracellular trafficking, secretion, and vesicular transport	PF03432.16	Relaxase/Mobilisation nuclease domain	K18434	type IV secretion system T-DNA border endonuclease VirD2							-MADPLALYTSVMGRLWEEERIRGQAAARIDARLAGRRQGRSFAHVGSMSARNALKAATGQSRAAVFKRIRAGGCKTRASLGAQISYINDKAVYTYSTMTNALTDAAVLSEEQKEDIIEDWAGTWRGSTKLGFTSHMLLSFPTDVTATQVRDIAMDWTEHFFESGEYGDQWDYVLAVHDDRAHKHAHIILNNRGVEKGTWFSCWAEGVMSPQLMREKQAEIAERYGVMLDATTRLERGIFEKPAGIEEIYRAKEEARLPREIALTAQETAMAQAQVVGFAKDYKNLADLLDRMDQRHMARALRGMAEGLGSGAPWNFTEGEIDMKDIKTVGDAIDYSERTIEALRLKAEELDPAECAAFEAKAAPIIADLSQMVPDPELRARFGKQLEEPYPPGA-GSVVLIGALQSGNDEGLRDVLESAEEAGMDSEELVARIMAGGTRNYGMAQDWVERDMNAVLAKDGLSVETASDDQLDAALEKVDGVMDALMERAKELGVEIG------------------------------RTLADEEEATL---PLIDEDDR---TPNPYLQDLADMLRDGKLTEEQEEVVERTLQSELFKELGEEGLAALRRGNYEVLDAALPSKLDQITVTQEFLEMTFEETGDQVFTDRAAGLQQDKATEVARMRGQQEAQEMGRELARNKTLDRGLDDEMEF
129422	GC_00008687	Accessory	Ph_pis_P36	3937	3	4	2	0	0.815222	0.932996	0.870142	COG3843	Type IV secretory pathway, VirD2 component (relaxase) (VirD2)	U	Intracellular trafficking, secretion, and vesicular transport	PF03432.16	Relaxase/Mobilisation nuclease domain	K18434	type IV secretion system T-DNA border endonuclease VirD2							MQNSALSLYHAIMGEAWLDENYRAGAARET----AARRQGRSYKQSGRPSVRNVVRASKG-SKSAVFKRIRNGGCKTRQSLGTQLSYVNDKAVFSFSTLTNTLSDSPTLTEGQKEKIVEQWAGTWRGTSKLGFTSHMLLSFPTDVSADQVRDISMDWCEHFFESGHYGDEWDYVLAVHTDRAHPHAHILLNNRGNDAGEWFSCWAGGVMSPQLMREKQAEIAASYGVALDATTRLERGIFAKPAGLEEVYAAKAEGRSAREIALSGDELEIAKAAVVGFAKEYNSIADLLGKAEKTQLASGVRKMAQVLGAGEEWVIDQGDIDLAQIETVGEAIEFAEARIDQIQAKAEGLTEPERSLYEVKAAPVIASLSQMVPDPELRVGYNETLANTYPPGVDGDDVALALTEGERSDELKDTLAFGEAIGLNVDDTLARIQAGGTKNHGLAQDWVYRDLTAILAAEEIDIEDASAAQIDGAVEKLDAFQ---LRLADELGVEMTSAFDVLEQSEQQFEAVRAADEAAMDEQREQQNIAAAEELGIGQADLAQEEGRGGESANSYISTLAHELRSGELTEEQEEVMERALVGELHKELGDEGMAELDRGNFTVLEDILPSKFDQIGVTQEYLELAAEERGLDELSETASALQQEKVTA----QADEAALENARD-------DRGLDDDMGL
129423	GC_00008687	Accessory	Ru_sp_THAF33	4371	3	4	2	0	0.815222	0.932996	0.870142	COG3843	Type IV secretory pathway, VirD2 component (relaxase) (VirD2)	U	Intracellular trafficking, secretion, and vesicular transport	PF03432.16	Relaxase/Mobilisation nuclease domain	K18434	type IV secretion system T-DNA border endonuclease VirD2							-MADPLALYASVMGRLWEDERIRGQAAARIDARLAGRRQGRSFSRVGSMSARNALKVASGQSRAAVFKRIRAGGCKTRCSLGAQISYINDKAVYTYSTMTNALTDAAVLSEEQKEDIIEDWAGTWRGSTKLGFTSHMLLSFPTDVTVDQVCDIAMDWTEHFFESGEYGDQWDYVLAVHDDRAHKHAHIILNNRGVENGTWFSCWAEGVMSPQLMREKQAEIAEGYGVTLDATTRLERGIFEKPAGIEEIYRAKEEARLPREIVMTAQESAMAQAQVVGFAKDYKYLADLLDRMDQRHMARAVRGMADGLGSGTPWNFTEGEIDMKDIKTVGDAIDYSERTIEALRLKAEELDPAERAAFEAKAAPIIADLSQMVPDPELRARFGKQLEEPYPPGA-GSEVLIAALQSGNDEGLRYVLERAEEVGMDSEELVARITAGGTRNYGMAQDWVERDMNAVLAKDGLSVETASDDQLDAALEKVDGVMDALMERAKELGVEIG------------------------------RTLADEEEATL---PLIDEDDR---TPNPYLQDLADMLRDGKLTEEQEEVVERTLQSELFKELGEEGLAALRRGNYEVLDAALPSKLDQITVTQEFLEMTFEETGDQVFTDRAAGLQQDKATEVARMRGQQEAQEMGRELARNKTLDRGLDDEMEF
129424	GC_00008687	Accessory	Ru_sp_THAF33	4442	3	4	2	0	0.815222	0.932996	0.870142	COG3843	Type IV secretory pathway, VirD2 component (relaxase) (VirD2)	U	Intracellular trafficking, secretion, and vesicular transport	PF03432.16	Relaxase/Mobilisation nuclease domain	K18434	type IV secretion system T-DNA border endonuclease VirD2							-MADPLALYTSVMGRLWEDERIRGQAAARIDARLAGRRQGRSFARVGSLSARNALKVASGQSRAAVFKRIRAGGCKTRASLGAQISYINDKAVYTYSTMTNALTDAAVLSEAQKEDIVEDWAGTWRGSTKLGFTSHMLLSFPTDVTVDQVRDIAMDWTDHFFESGEYGDQWDYVLAVHDDRAHKHAHIILNNRGVENGTWFSCWAEGVMSPQLMREKQAEIAERYSVMLDATTRLERGIFEKPAGIEEIYRAKEEARLPREIALTAQETAMAQAQVVGFAKDYKNLADLLDRMDQRHMARALRGMAEGLGSGTPWNFTEGEIDMKDIKTVGDAIDYSERTIEALRLKAEELDPAECAAFEAKAAPIIADLSQMVPDPELRARFGKQLEEPYPPGA-GSVVLIGALQSGNDEGLRDVLESAEEAGMDSEELVARIMAGGTRNYGMAQDWVERDMNAVLAKDGLSVETANDDQLDAALEKVDGVMDALMERAKEMGVEIG------------------------------RTLADEEETTL---PLIDEDDR---TPNPYLQDLADMLRDGKLTEEQEETVERTLQSELFKELGEEGLAELRRGNYEVLDAALPSKLDQITVTQEFLEMTFEETGDQVLTDRAAGLQQDKANEVARLRGQQEAQEMGRDLGRARELDRGLDDEMEF
129425	GC_00008688	Accessory	Rh_sp_CZR27	2410	4	4	1	0	0.892045	0.991585	0.939185															MIRRAARAALSLALLASLVATLLTAARIARDPALAPFTEAAADEIVAASDRLMSLHATPEAVLARIEARLAESPPNAVALHALETLAADRGVPLPPDLVARLVAARDKGLLEQAAGCLRCAWQPADCALSAELFCQAPMVLTPAGDVAGLARAGQALLTGAEVDQVDLLLSAAGLGATAVLLASGGSSGTVKLGTGTLRLAHRMKLLSPPLARLVTRTAATAVDWARLPAARSAEDVARLVHPEALRPLGEVAEGLGRIGATLSPAQTLHLLRHIDGAADARGLAAAAEALGPRTVARAEMLGKTRLLRTTLRWSATTRQLMASLAALLASATALLCAVAQSVGLRLVRRLAGPA
129426	GC_00008688	Accessory	Rh_sph_241	386	4	4	1	0	0.892045	0.991585	0.939185															MIRRLARAVLGLSLMGSLAATGLTAARIARDPALTPFTEAAADEIRAASDRAMARHAPPEAILARLAERLAEEPPNPVAVEALAELAAEQGLTLPPDTAARLEELREETLWEDAAGCLACLWDAASCSLSAELLCQAPMVLTPAGDVAGLARAGQAWASGAEVDRVDLTLSTVGLGATAAVLVSGGSSATVKVGAGLLRMAHRMRLLSPPLARLVTRTAATAVDWARLPAVRSTGDMAGLLRPEALRPMAEVAEGLGRIGARLPPAQTLHLLRHVDDAADARRFAAAAEALGPRTVVRVEMLGKTRFLRATLRWSEAARALMASLAALLASATALLLGAAQSLGLRLLRRLA---
129427	GC_00008688	Accessory	Rh_sph_ATCC17029	457	4	4	1	0	0.892045	0.991585	0.939185															MIRRLARAVLGLALMGSLAATGLTAARIARDPALTPFTEAAADEIRAASDRAMARHAPPEAILARLAKRLAEEPPNPVTVEALAELAAEQGLTLPPDTAARLEELREETLWEDAAGCLACLWDAASCSLSAELLCQAPMVLTPAGDVAGLARAGQAWASGAEVDRVDLTLSTVGLGATAAVLVSGGSSATVKVGAGLLRMAHRMRLLSPPLARLVTRTAATAVDWARLPAVRSTGDMAGLLRPEALRPMAEVAEGLGRIGARLPPAQTLHLLRHVDDAADARRFAAAAEALGPRTVARVEMLGKARFLRATLRWSDATRALMASLAALLASATALLMGAAQSLGLRLLRRLA---
129428	GC_00008688	Accessory	Rh_sph_KD131	109	4	4	1	0	0.892045	0.991585	0.939185															MIRRLARAVLGLALMGSLAATGLTAARIARDPALTPFTEAAADEIRAASDRAMTRHAPPEAILARLALRLAEEPPNPVAVEALAELAAEQGLTLPPETAARLEELREETLWEDAAGCLACLWDAASCSLSAELLCQAPMVLTPAGDVAGLARAGQAWASGSEVDRVDLALSTVGLGATAAVLVSGGSSATVKVGAGLLRMAHRMRLLSPPLARLVTRTAATAVDWARLPAVRSTEDMAGLLRPEALRPMAEVAKGLGRIGARLPPAQTLHLLRHVDDGADARRFAAAAEALGPRTVARVEMLGKVRFLRATVRWSDAARALMASLTALLASATALLAGAAQSLGLRLLRRLV---
129429	GC_00008689	Accessory	Pa_ami_JCM7686	3323	4	4	1	0	0.819892	0.981519	0.893455	COG4213	ABC-type xylose transport system, periplasmic component (XylF) (PDB:4YWH)	G	Carbohydrate transport and metabolism	PF13407.8	Periplasmic binding protein domain	K10546	putative multiple sugar transport system substrate-binding protein							----MQNLKTVAVTLASVATLSFPAFAWAEGTVGISMPTKTSQRWIDDGGNMVKQFEAAGYKTDLQYADDDIPNQLSQIENMITKGVDVLVIAAIDGTTLSNALANAKAANIKVIAYDRLIRDTPDIDYYATFDNFKVGVEQATTLVDGLKANFPDVKPWNVELFGGSPDDNNAFFFYDGAMSVIQPLIDDGSIAVPSGQMGMDKVGTLRWDPAVAQSRMDNLLSANYTDKHVNAVLSPYDGLSIGILSSLKGVGYGSGDLKMPIVTGQDAEVQSVKSIEAGEQYSTIFKDTRELAKVTVNMVNAMLEGKDPEVNDTKTYNNGVKVVPSYLLQPVPVTKENIQKVLIDSGYYSADKLK
129430	GC_00008689	Accessory	Pa_den_ATCC19367	1452	4	4	1	0	0.819892	0.981519	0.893455	COG4213	ABC-type xylose transport system, periplasmic component (XylF) (PDB:4YWH)	G	Carbohydrate transport and metabolism	PF13407.8	Periplasmic binding protein domain	K10546	putative multiple sugar transport system substrate-binding protein							----MLNLRKYALALASAAALSLPGIAVAEGMVGISMPTKTSARWIDDGNNMVKQFQDAGYQTDLQYADDDIPNQLAQIENMITKGVNVLVIAAIDGTTLSNALANAKAADIKVIAYDRLIRDTPDIDYYATFDNFKVGVEQATTLVDGLKERFPDMKPWNVELFGGSPDDNNAYFFYDGAMSVLQPLIDDGSVVIASGQMGMDKVGTLRWDPATAQARMDNILSANYTDKPLHGVLSPYDGLSIGILSSLKGVGYGSGDLAMPIVTGQDAEIQSVKSIKSGEQYSTIFKDTRELAKVTVGMVNAMMKGEEPEVNDTESYDNGVKTVPSYLLEPVAVTERNLEEVLVGSGYYTEDQLK
129431	GC_00008689	Accessory	Pa_sp_Arc7R13	3513	4	4	1	0	0.819892	0.981519	0.893455	COG4213	ABC-type xylose transport system, periplasmic component (XylF) (PDB:4YWH)	G	Carbohydrate transport and metabolism	PF13407.8	Periplasmic binding protein domain	K10546	putative multiple sugar transport system substrate-binding protein							-----MRLNTAAIALA--IGTSWLAFGAAAQTVGISMPTQSSARWIDDGNNMVRQFQEAGYETDLQYAEDDIPNQLAQVENMITKGVDVLVIAAIDGTTLSNALANAAASDIKVIAYDRLIRDTPDVDYYATFDNFSVGVEQANSLVAGLEERFPDVKPWNVELFGGSPDDNNAYFFYDGAMSVLQPLIDDGRIAIPSGQMGMDTVGTLRWDGSAAQARMDNLLSSNYTQATVHGVLSPYDGLSIGILSSLKGVGYGSGDQTMPIVTGQDAEVQSVKSIQAGEQYSTVFKDTRELARVTVGMVDAMLKGTEPEVNDTETYDNGVKVVPSYLLEPVPVDASNWEQILVESGYYTPEQLQ
129432	GC_00008689	Accessory	Ro_lit_Och149	2116	4	4	1	0	0.819892	0.981519	0.893455	COG4213	ABC-type xylose transport system, periplasmic component (XylF) (PDB:4YWH)	G	Carbohydrate transport and metabolism	PF13407.8	Periplasmic binding protein domain	K10546	putative multiple sugar transport system substrate-binding protein							MKTYVKGLSALAISLG---LLAAPVIAQDKGTVGIAMPTKSSARWISDGESMVKQFEAAGYAVDLQYAEDDIPNQLAQIENMITKEVDALVIAAIDGTTLSNALANAAALDIPVIAYDRLIRDSGDVNYYATFDNFKVGVQQASSLVGGLEQRFPDVSPWNVELFGGSPDDNNAYFFYNGAMSVLQPLIDSGKINVSSGQMGMDTVGTLRWDGAVAQARMDNLLSAHYTDAQVHGVLSPYDGLSIGILSSLKGVGYGSGGTEMPIVSGQDAEVPSVKSILAGEQYSTVFKDTRELARVTVGMVEALLQGGEPEINDTETYDNGVLVVPSYLLEPVSVDASNWEEILIGSGYYTADQIK
129433	GC_00008690	Accessory	Rh_sp_CZR27	3192	4	4	1	0	0.87156	1	0.931373															MKHQKEIARLEGLAQMILDVRLAELQRAASLRQESLDRLQALECAPADDLDPLLAARASLRYQAWADRRRAEINLVLARQTADWATKKASAGTAFARSEALRLLKARLG
129434	GC_00008690	Accessory	Rh_sph_241	2991	4	4	1	0	0.87156	1	0.931373															MKRAAEIDRLEGLARLVLDLRLADLSRVARQRQECLDRLAALEPAAAENLDPVSAARALLLYQAWADGRRAEINGTLARLTAEWAQKSAAARTAFARTEALRLVKARIG
129435	GC_00008690	Accessory	Rh_sph_ATCC17029	3029	4	4	1	0	0.87156	1	0.931373															MKRAAEIDRLEGLARLVLDLRLADLSRVARQRQECLDRLAALEPAAAEDLDPVSAARALLLYQAWADGRRAEINGTLARLTAEWAQKSAAARTAFARTEALRLVKARIG
129436	GC_00008690	Accessory	Rh_sph_KD131	2669	4	4	1	0	0.87156	1	0.931373															MKRAAEIDRLEGLARLVLDLRLADLSRVARQRQECLDRLAALEPAAAEDLDPVSAAWALLLYQAWADGRRAEINGTLARLTAEWAQKSAAARTAFARTEALRLVKARIG
129437	GC_00008691	Accessory	Rh_sp_CZR27	2133	4	4	1	0	0.917362	0.952259	0.934485	COG1376	Lipoprotein-anchoring transpeptidase ErfK/SrfK (ErfK) (PDB:4LZH)	M	Cell wall/membrane/envelope biogenesis	PF03734.16	L,D-transpeptidase catalytic domain									MDLIGRKLVVAVLAAGMLGGCVPDASTVNAKVEEPPPAPKLHEGVYAAKADGSFTVPAVPVEKVPVEFQRQNVAYTSNEAPGTIIINPQARVLYFITGKDTAIRYGIAVGKAGFEWSGQAVVANRRPWPRWTPPPEMIDRKPELAKWADGQPGGPTNPLGARALYLETNGRDYGYRIHGTPEWQSIGHSASSGCIRMINQDVIDLYQRVPDGAKVIVMTRDGKMPTGLTLPPPPPKKSKPVQVAAAPATPKPVVVPTGLNNLPMLSPYGAPTPAAPAATTPSA-----ATPDTPALDTPPDPAPATPGPIADEPAAVPAPEVLPAPDAPVVLPPAAGAGAGEAAAPAPADEAMSDSL
129438	GC_00008691	Accessory	Rh_sph_241	1896	4	4	1	0	0.917362	0.952259	0.934485	COG1376	Lipoprotein-anchoring transpeptidase ErfK/SrfK (ErfK) (PDB:4LZH)	M	Cell wall/membrane/envelope biogenesis	PF03734.16	L,D-transpeptidase catalytic domain									MELIGRKLAAAVLAAGMLGGCVPDAAMVNGKVEEPAPQPKLFEGAYAARADGKYTLPAIPTDRVPVQYQRQTVAYTSNEAPGTIVINPRERVLYFVTGKDTAIRYGIAVGKEGFQWSGTAVVANRRHWPTWTPPPEMIDRKPELKKWEKGQPGGPTNPLGARALYLETNGRDYGYRIHGTPEWNSIGHNASSGCIRMINQDVVDLFERVPDGAKVVVMTHDGKMPTGLTLPPPPPKKAKPVAVAAVTAPAKPAI-PSGLSNLPMLSPYGAPAAAEPAATEPTATSPSEATPPAPAADTPPE----TTGPLADEPSAVPAPEEV--PDAPVVLPPAEAA--------APAESQATDSL
129439	GC_00008691	Accessory	Rh_sph_ATCC17029	1921	4	4	1	0	0.917362	0.952259	0.934485	COG1376	Lipoprotein-anchoring transpeptidase ErfK/SrfK (ErfK) (PDB:4LZH)	M	Cell wall/membrane/envelope biogenesis	PF03734.16	L,D-transpeptidase catalytic domain									MELIGRKLAAAVLAAGMLGGCVPDAAMVNGKVEEPAPQPKLFEGAYAARADGKYTLPAIPTDRVPVQYQRQTVAYTSNEAPGTIVINPRERVLYFVTGKDTAIRYGIAVGKEGFQWSGTAVVANRRHWPTWTPPPEMIDRKPELKKWEKGQPGGPTNPLGARALYLETNGRDYGYRIHGTPEWNSIGHNASSGCIRMINQDVVDLFERVPDGAKVVVMTHDGKMPTGLTLPPPPPKKAKPVAVAAVTAPAKPAI-PSGLSNLPMLSPYGAPAAAEPAASEPNATSPAEAAPPAPAADTPPE----TTGPLADEPSAVPAPEEM--PDAPVVLPPAEAA--------APAESQATDSL
129440	GC_00008691	Accessory	Rh_sph_KD131	1531	4	4	1	0	0.917362	0.952259	0.934485	COG1376	Lipoprotein-anchoring transpeptidase ErfK/SrfK (ErfK) (PDB:4LZH)	M	Cell wall/membrane/envelope biogenesis	PF03734.16	L,D-transpeptidase catalytic domain									MELIGRKLAAAVLAAGMLGGCVPDAAMVNGKVEEPAPQPKLFEGAYAARADGKYTLPAIPTDRVPVQYQRQTVAYTSNEAPGTIVINPRERVLYFVTGKDTAIRYGIAVGKEGFQWSGTAVVANRRHWPTWTPPPEMIDRKPELKKWEKGQPGGPTNPLGARALYLETNGRDYGYRIHGTPEWNSIGHNASSGCIRMINQDVVDLFERVPDGAKVVVMTHDGKMPTGLTLPPPTPKKAKPVAVAAVTAPAKPAI-PSGLSNLPMLSPYGAPAAAEPAATEPTATSPAEATPPAPAADTPPE----ITGPLADEPSAVPAPEEV--PDAPVVLPPAEAA--------APAESQATDSL
129441	GC_00008692	Accessory	L_aqu_R2C4	2441	4	4	1	0	0.781179	0.788228	0.784688															MLTDIYARSMLTATRQDCVKLRDLPTAKPLPRAYEAPPRRKGLLKRLAGWLRRRPVKTRCIHPQNI
129442	GC_00008692	Accessory	L_met_DSM14336	512	4	4	1	0	0.781179	0.788228	0.784688															MLIDIYARSMMAATRQDCVRLRDLPAPAPLSRP-------AGRFTRLMRWLTAKPPKTRCIHPQSI
129443	GC_00008692	Accessory	L_sp_NJS201	3557	4	4	1	0	0.781179	0.788228	0.784688															MLIDIYARSMMTATRQDCVRLRDLPAPGPCTA------------------LQASSPG---------
129444	GC_00008692	Accessory	L_sp_NJS204	690	4	4	1	0	0.781179	0.788228	0.784688															MLIDIYARSMMTATRQDCVRLRDLPAPGPLSRP-------SGKFTRLMRWLAARPPKTRCIHPQNI
129445	GC_00008693	Accessory	Rh_sp_CZR27	830	4	4	1	0	0.903308	0.992453	0.945785															MRRFWPVAFMLAL--PAHAGEPMSAAEFDAYSVGKTLSYAVGGEIYGAEQYLPHRRVIWAFRGQECAEGSWYEAGGQICFVYEHDSTPQCWTFFREEDGLRAQFQGDPDATELSEVAQSRNPLVCAGPDVGV
129446	GC_00008693	Accessory	Rh_sph_241	425	4	4	1	0	0.903308	0.992453	0.945785															MHRIWAAALTLALAAPALAAEPMSAEEFEAYSTGKTLSYAVGGEIYGAEQYLPGRRVVWAFRGQECTHGQWYEQAGQICFVYEHDATPQCWSFYREASGVRAQFEGDPTGTELSEVSQTRTPLICAGPDVGV
129447	GC_00008693	Accessory	Rh_sph_ATCC17029	496	4	4	1	0	0.903308	0.992453	0.945785															MHRIWAAALTLALAAPALAAEPMSAEEFETYSTGKTLSYAVGGEIYGAEQYLPGRRVVWAFRGQECAHGQWYEQAGQICFVYEHDATPQCWSFYREASGVRAQFEGDPTGTELSEVSQTRTPLICAGPDVGV
129448	GC_00008693	Accessory	Rh_sph_KD131	148	4	4	1	0	0.903308	0.992453	0.945785															MHRIWAAALTLALAAPALAAEPMSAEEFEAYSTGKTLSYAVGGEIYGAEQYLPGRRVVWAFRGQECAHGQWYEQAGQICFVYEHDATPQCWSFYREASGVRAQFEGDPTGTELSEVSQTRTPLICAGPDVGV
129449	GC_00008694	Accessory	Rh_cap_A12	2762	4	4	1	0	0.880637	0.993648	0.933736	COG3005	Tetraheme cytochrome c subunit NapC of nitrate or TMAO reductase (NapC)	C	Energy production and conversion	PF03264.16	NapC/NirT cytochrome c family, N-terminal region	K03532	trimethylamine-N-oxide reductase (cytochrome c), cytochrome c-type subunit TorC							MIRKIWGVMRRPSTRWGLGTLVLGGAFVGALGWNGFHYAVEQTTTTKFCLSCHSMQ-GNFEEYKTTVHYSNPMGVRAECADCHVPKSGWRLYRAKVLAAKDLWGEITGKVDTPEKFEAHRLEMAETVWADMKANDSVGCRSCHSFEAMDFAHQAKPDGAKQMQQAMLDGGTCIDCHKGIAHKLPDMSSGYKKLFEDLQAEAGQLRPKAGDTVYPLQTIELYLEEPK-DGVKAAGKVIAATPMVVAAVSGKALQVKLEGWQQEGAERMLYAAQGRRIFNVALAPTAVAAVVPGARMTDPDTEQVWTDGTLTVWVKNGNLTDSLDKVWSYAGSMFSAACGTCHVLPHTSHFLANQWIGTLNAMKPKAPLNEEQFRLVQKYVQMHAKDMGGE-VEQ
129450	GC_00008694	Accessory	Rh_sph_241	3153	4	4	1	0	0.880637	0.993648	0.933736	COG3005	Tetraheme cytochrome c subunit NapC of nitrate or TMAO reductase (NapC)	C	Energy production and conversion	PF03264.16	NapC/NirT cytochrome c family, N-terminal region	K03532	trimethylamine-N-oxide reductase (cytochrome c), cytochrome c-type subunit TorC							MISRIWKAFWRPSTKWGLGVLLVTGGIAGAVGWNGFHYVVEKTTTTEFCISCHSMRDNNYEEYKTTIHYQNTSGVRAECADCHVPKSGWKLYRAKLLAAKDLWGEIQGTIDTREKFEAHRLEMAETVWADMKANDSATCRTCHSFNAMDFAHQ-KPEASKQMQQAMNEGGTCIDCHKGIAHKLPDMASGYRALFSKLEKASQSLKPSKGETLYPLQTIEAYLERPSGDKAKADGRLLAATPMQVVDVKGEWVQVAVKGWQQEGAERVIYEKQGKRIFNAALAPTATGSIVAGASMVDPDTEQTWTDVSLTAWVRNRDLTDDQEALWQYGKQMFNGACGMCHVLPHTEHFLANQWIGTLNAMKSRAPLDDEQFRLVQRYVQMHAKDVEPEGAAE
129451	GC_00008694	Accessory	Rh_sph_ATCC17029	3849	4	4	1	0	0.880637	0.993648	0.933736	COG3005	Tetraheme cytochrome c subunit NapC of nitrate or TMAO reductase (NapC)	C	Energy production and conversion	PF03264.16	NapC/NirT cytochrome c family, N-terminal region	K03532	trimethylamine-N-oxide reductase (cytochrome c), cytochrome c-type subunit TorC							MISRIWKAFWRPSTKWGLGVLLVTGGIAGAVGWNGFHYVVEKTTTTEFCISCHSMRDNNYEEYKTTIHYQNTSGVRAECADCHVPKSGWKLYRAKLLAAKDLWGEIQGTIDTREKFEAHRLEMAETVWADMKANDSATCRTCHSFNAMDFAHQ-KPEASKQMQQAMNEGGTCIDCHKGIAHKLPDMASGYRALFSKLEKASQSLKPRKGETLYPLQTIEAYLEQPSGDKAKADGRLLAATPMQVVDVKGDWVQVAVKGWQQEGAERVIYEKQGKRIFNAALAPTATGSIVAGASMVDPDTEQTWTDVSLTAWVRNRDLTDDQEALWQYGKQMYNGACGMCHVLPHPDHFLANQWIGTLNAMKSRAPLDDEQFRLVQRYVQMHAKDVEPEGAAE
129452	GC_00008694	Accessory	Rh_sph_KD131	3155	4	4	1	0	0.880637	0.993648	0.933736	COG3005	Tetraheme cytochrome c subunit NapC of nitrate or TMAO reductase (NapC)	C	Energy production and conversion	PF03264.16	NapC/NirT cytochrome c family, N-terminal region	K03532	trimethylamine-N-oxide reductase (cytochrome c), cytochrome c-type subunit TorC							MISRIWKAFWRPSTKWGLGVLLVTGGIAGAVGWNGFHYVVEKTTTTEFCISCHSMRDNNYEEYKTTIHYQNTSGVRAECADCHVPKSGWKLYRAKLLAAKDLWGEIQGTIDTREKFEAHRLEMAETVWADMKANDSATCRTCHSFNAMDFAHQ-KPEASKQMQQAMNEGGTCIDCHKGIAHKMPDMASGYRALFSKLEKASQSLKPSKGETLYPLQTIEAYLEQPSGDKAKADGRLLAATPMQVVDVKGDWVQVAVKGWQQEGAERVIYEKQGKRIFNAALAPTATGSIVAGASMVDPDTEQTWTDVSLTAWVRNRDLTDDQEALWQYGKQMFNGACGMCHVLPHTEHFLANQWIGTLNAMKSRAPLDDEQFRLVQRYVQMHAKDVEPEGAAE
129453	GC_00008695	Accessory	O_ant_307	2883	4	4	1	0	0.773128	0.793222	0.783046	COG3087	Cell division protein FtsN (FtsN) (PDB:1UTA)	D	Cell cycle control, cell division, chromosome partitioning	PF05036.15	SPOR domain									MADYAAGLNGSGIRIPTTRQAGKYVNVVAAVVSIALVGGVGVWGYRLLVRDVTGVPVVRALEGEMRVAPDNPGGEIAAHVGLSVNSVPALGGAAEPEDRLVLAPGNVSLRAEDLEVTSVAEAGEVVSTG---QDRLGVAVTTSLSIDEL--DAPERAGAQFAALATPVDPSVPLTVADVLALADQIAAGAVPFTNLADGVDVPIEVAVNGVVVNPDIIPDAVP------GVRRSVRPTARPANRPVAVATLVPAAVTTSSVATPV-----TGEVTTADVPVGTNLVQLGAFDSADVAATEWARMTQRFPDFLDGKDQIIQQANSGGRTFFRLRAMGFTDLSDARRFCSALSAEGAACIPVVVR
129454	GC_00008695	Accessory	O_arc_238	2632	4	4	1	0	0.773128	0.793222	0.783046	COG3087	Cell division protein FtsN (FtsN) (PDB:1UTA)	D	Cell cycle control, cell division, chromosome partitioning	PF05036.15	SPOR domain									MASFTAGPNGSGAGVPTTFQAGKYINFAAAAISVALIGGVGIWGYKLLMRDVTGVPVVRALVGEMRVSPENPGGVIATHIGLSVNSVPALGGAAQPEDRLILAPSNVSLQAEDLEVTSAVEAGEVVAAL---QDPLGVAITTSLSSDDI--TTPAQGGDQIAALAMPVNPSVPLTAADVLALADQIASGAAPMSDLADGVNVPIEVAVNGVVVNPDLIPDGVP------GVRRSVRPTARPANLPAVVATPVSADVRSADVTPAVTGDVTTGEVTTAVIPVGTKLVQLGAFDSADIAASEWARLTQRFPEFFDDKDQIIQQANSGGRTFFRLRAKGFTDLSDARRFCSAMSAEGAACIPVVVR
129455	GC_00008695	Accessory	O_sp_SW4	1826	4	4	1	0	0.773128	0.793222	0.783046	COG3087	Cell division protein FtsN (FtsN) (PDB:1UTA)	D	Cell cycle control, cell division, chromosome partitioning	PF05036.15	SPOR domain									#NAME?
129456	GC_00008695	Accessory	O_tem_SB1	1834	4	4	1	0	0.773128	0.793222	0.783046	COG3087	Cell division protein FtsN (FtsN) (PDB:1UTA)	D	Cell cycle control, cell division, chromosome partitioning	PF05036.15	SPOR domain									MADFAAGPNGGNAGIP----AGKYVNVAAAAISVALIGGVGIWGYKLLMRDVTGVPVVRALSGEMRVAPENPGGEIANHVGLSVNSVPAIGGAAEPEDRLVLAPSNVSLQAEDMEVTPTAEAVEVVATEEAPQDRLGQAIEASLPIDETLEEETVAATEQVAALATPVDPSTPLTAADVLALADQIAAGAAPMTDLAEGETAPIEVAVNGVTVNPDLIPDAVP------GVRRSPRPAHRPANRP-AVAAVVPAAATTTNVATPV-----TGEVTTAAIPVGTKLVQLGAFDSADIAATEWVRMTARFPDFFAGKEQVIQQANSGGRTFFRLRATGFSDLSDARRFCAAMSAEGAACIPVVVR
129457	GC_00008696	Accessory	O_arc_238	3112	3	4	2	0	0.782361	0.650102	0.710126	COG0004	Ammonia channel protein AmtB (AmtB) (PDB:1U77)	P	Inorganic ion transport and metabolism	PF00909.23	Ammonium Transporter Family	K03320	ammonium transporter, Amt family							MEEQLAELVAKVAELEAAAGGAAVTNTMFAETFYYLTIPLMIIIHAGFLAYEMGASRLKNVLSSGVKNILAFAFMIPTFYFFGWWVYWGFPTGLPGAPGPAGISGIEYANAIALGWGESAQYMGPNIADQASGVFFGAFALFAATTASIMSGAVIERIQTVGFIILAVVLGSFAWVVAAAWGWHADGWLVTRFGVHDFGAAGLVHAVAGFFALGVLINLGPRIGKFNVDGSANHIPGHNMPLTVTGLMLIIVGFFGFLMACVIVPGEAWSWFADKPSTIYGTPITLSALSFNILMAVAGGIIGAWLLTRDPFWMMSGALAGIISTASGLDIYFPAHAFIIAFSAGLILKPCADWLENRGIDDAVGAVTVHGTIGLYGVVMLGIWAGGYPALQGAAGEAPTISLVGQIVGAIVFFLCGFVPGYIVSYILKMVGMLRIPHGAEIAGMDLVKVPAAGYPEWGGDAPVTPAHPAE
129458	GC_00008696	Accessory	Rh_sp_LPB0142	1127	3	4	2	0	0.782361	0.650102	0.710126	COG0004	Ammonia channel protein AmtB (AmtB) (PDB:1U77)	P	Inorganic ion transport and metabolism	PF00909.23	Ammonium Transporter Family	K03320	ammonium transporter, Amt family							--------------------------------------------------------------------------------------------------------------------------------------------MFAATTASILSGALIERIRLTGFVVLATALGAFVWILGAAWGWHADGWLVTKFGYHDFGAAGVVHLIAGAFTLGVVINLGPRIGKFNPDGTANAIPGHSMPMTLVGLMLIIAGFWGFLMGCVIVPGEAWSWSGTMTATIYGTPMTLSGMTFNTLMGMAGGIIGAWMITRDPFWMMSGALGGIISCAAGLDLWYPPMAFVIGFFGAATMPFVSSFVERLKIDDAVGAVAVHMYLGFWGVIVVGIAAQGYPALAGE--NVIETSFMGQLVGALVMIALGFGPGYGLSWVLKAMGQLRVPAEAELLGLDKTKVPASAYPE-ALHPTVTPAE---
129459	GC_00008696	Accessory	Rh_sp_LPB0142	1128	3	4	2	0	0.782361	0.650102	0.710126	COG0004	Ammonia channel protein AmtB (AmtB) (PDB:1U77)	P	Inorganic ion transport and metabolism	PF00909.23	Ammonium Transporter Family									MEQDLATLAAAVAELKEKTAG---TGTTFSETFYFLTIPLMVLIHVGFLAYEMGASRSKNALASGIKNILAFAMIVPFFYFVGWWIYWAFPTGFDLSAGPVGTSGLAYANE-----------------------------------------------------------------VAAPWSPY----------------------------------MGP-----NLDDRASGV------------------FWGLS---------------------------------------------------------------------------------------------------------------------------------------------------------------------------------------------------------------------
129460	GC_00008696	Accessory	Ro_lit_Och149	572	3	4	2	0	0.782361	0.650102	0.710126	COG0004	Ammonia channel protein AmtB (AmtB) (PDB:1U77)	P	Inorganic ion transport and metabolism	PF00909.23	Ammonium Transporter Family	K03320	ammonium transporter, Amt family							MEEQIAELTAQIAALQGSGQT---TNRMFAETFYYLTIPLMIIIHVGFLAYEMGASRLKNVLSSGVKNLLAFAFMIPTFYFFGWWVYWGFPTGLPGAPGPAGISGVEYANAIAWGWGESAQYMGPNVADQASGVFFGAFALFAATTASIMSGAVIERIQTVGFIILAVVLGSFAWVVAAAWGWHADGWLVTQFGVHDFGAAGLVHAVAGFFALGVLINLGPRIGKFNKDGSANHIPGHNMPLTVTGLMLIIVGFWGFLMACVIVPGEAWSWFGDKPATIYGTPVTLSALSFNILMAISGGIIGAWLFTRDPFWMMSGALAGIISTASGLDIYFPAIAFIIAFSAGVILKPCADWLERRGIDDAVGAVTVHGTIGLYGLILLGIFGAGYPSLQGAAGEVPTISLMGQIVGAVVFFLLGFVPGYVISFILKMFGMLRIREGAERAGMDLVKVPAAGYPEWGVDAPVTPAE---
129461	GC_00008697	Accessory	Rh_sp_CZR27	1096	4	4	1	0	0.888508	0.993221	0.937951	COG2124	Cytochrome P450 (CypX) (PDB:3A4Z)	Q|V	Secondary metabolites biosynthesis, transport and catabolism|Defense mechanisms	PF00067.24	Cytochrome P450	K15629	fatty-acid peroxygenase [EC:1.11.2.4]			COG2124	Biotin biosynthesis			--MRGGAAPAWAGESRI----PRDPRLDGSVGLLREGYRFISDLCDSAGSDIASTRIRLRDVICLRGGSAVGLFYGAEGLTRVGAMPGSVLHLLQDRGSVQQLEGPEHRHRKALFLSIAMDRARVATLIEIFRDEWRAALPDWERQESIVLQQEAARVLTRAACRWTGVENQPEDRLADEIFDMIDKAGSFGPRNWLAQLRRVGTERRLSRLVEKVRAGEVVPDAATALHVIAFHRDAAGGMLPPEIAAVELLNILRPTVAVGRYITFLALALHREATWRELFRSGNLELAGDFAEEVRRISPFFPFTAAVTTRPLRWEGHDLPADQWLMLDLYGTTHDARNFPDPHRFRAERMLSWAGQDDCFVPQGGGDVATTHRCPGEMITVELMKEAIRLLCRDMDYEVPEQDLGVRLNRIPAQPRSGMILGRIRSRTGTEPSAAG
129462	GC_00008697	Accessory	Rh_sph_241	986	4	4	1	0	0.888508	0.993221	0.937951	COG2124	Cytochrome P450 (CypX) (PDB:3A4Z)	Q|V	Secondary metabolites biosynthesis, transport and catabolism|Defense mechanisms	PF00067.24	Cytochrome P450	K15629	fatty-acid peroxygenase [EC:1.11.2.4]			COG2124	Biotin biosynthesis			MTTDEGRRPEEPGTPASLREMPRDPRIDASMALMSEGYRFVSNLCDRMDSDAVATRLRLREVVCLRGSAAARLLYGAEGLTRVGAMPSTVLHLLQDKGSVQQLEGPAHRHRKALFLSICMDPARVEALVSEMRLAWRERLPAWEAEGRIVLQQEAARLLTRAGCRWAGVAHQPEAQLADEIFDMIDKAGSVGPRNWLAQMRRAGTEKRLRTLVEEVRAGEVVPEAATALHAIAFHREEDGTLLDPSVAAVELLNLLRPIVAVGRYITFAALALHRETTWRELFRSGNLELAGDFAEEVRRASPFFPFTAAVTTRPITWEGYDFPEGQWLLLDLYGTTHDPRHFPEPTRFRAERMLSWTGQDEAFIPQGAGDVARTHRCPGEMITVELMKEAIRLLCCEMDYEVPAQDLGVRLNRMPAQPRSGMILSAISRRAGTEASRNG
129463	GC_00008697	Accessory	Rh_sph_ATCC17029	1065	4	4	1	0	0.888508	0.993221	0.937951	COG2124	Cytochrome P450 (CypX) (PDB:3A4Z)	Q|V	Secondary metabolites biosynthesis, transport and catabolism|Defense mechanisms	PF00067.24	Cytochrome P450	K15629	fatty-acid peroxygenase [EC:1.11.2.4]			COG2124	Biotin biosynthesis			MTTDEGRRPEEPGTPASLREMPRDPRIDASMALMSEGYRFVSNLCDRMDSDAVATRLRLREVVCLRGSAAARLLYGAEGLTRVGAMPSTVLHLLQDKGSVQQLEGPAHRHRKALFLSICMDPARVEALVSEMRLAWRERLPAWEAEGKIVLQQEAARLLTRAACRWAGVAHQPEAQLADEIFDMIDKAGSVGPRNWLAQMRRAGTEKRLRTLVEEVRAGEVVPEAATALHAIAFHREEDGALLDPSVAAVELLNLLRPIVAVGRYITFAALALHRETTWRELFRSGNLELAGDFAEEVRRAAPFFPFTAAVTTRPITWEGYDFPEGQWLLLDLYGTTHDPRHFPEPTRFRAERMLSWTGQDEAFIPQGAGDVARTHRCPGEMITVELMKEAIRLLCCEMDYEVPAQDLGVRLNRMPAQPRSGMILSAISRRAGTEASRDG
129464	GC_00008697	Accessory	Rh_sph_KD131	671	4	4	1	0	0.888508	0.993221	0.937951	COG2124	Cytochrome P450 (CypX) (PDB:3A4Z)	Q|V	Secondary metabolites biosynthesis, transport and catabolism|Defense mechanisms	PF00067.24	Cytochrome P450	K15629	fatty-acid peroxygenase [EC:1.11.2.4]			COG2124	Biotin biosynthesis			MTTDEGRTPEEPGTPASLREMPRDPRIDASMALMSEGYRFVSNLCDRMDSDAVTTRLRLREVVCLRGSAAARLLYGAEGLTRVGAMPSTVLHLLQDKGSVQQLEGPAHWHRKALFLSICMDPARVEALVSEMRLAWRERLPAWEAEGKIVLQQEAARLLTRAGCRWAGVAHQPEAQLADEIFDMIDKAGSIGPRNWLAQMRRAGTEKRLRTLVEEVRAGEVVPEAATALHAIAFHREEDGTLLDPSVAAVELLNLLRPIVAVGRYITFAALALHRETTWRELFRSGNLELAGDFAEEVRRASPFFPFTAAVTTRPITWEGYDVPEGQWLLLDLYGTTHDPRHFPEATRFRAERMLSWTGQDEAFIPQGAGDVARTHRCPGEMITVELMKEAIRLLCCEMDYEVPAQDLGVRLNRMPAQPRSGMILSAIRRRSGTEPSGDG
129465	GC_00008698	Accessory	O_ant_307	1762	4	4	1	0	0.761006	0.998744	0.863816															MTLVASDTGNLFLSLAALAGLLILQSVICARDPWEPLNRRFLFGLRVMAMLFVGRAFLILTGADFFRFFILLGAALIPISVLVLAEGLLRRHAPQWAKVWVGCGTIVFFILSFWWSDSIDPPRLMGLLAFQLSGVFIGAWLVLTRNRSSLTVAENQTVERLALSLFLLVPLAAADFFMIHLAPPAQISALGLLFFCWLTVSIGRSQAHHRAPLLSFLAIVIGAGLSGFVVADMVGMDKDATILTLVVILAAVPVAVLFIEAQTLRSEEQSQTLLHHLAEDRSCDALGFLRGLQAHPLVEGAALIDNAQLADLEAAVLRHIFTICPVLRRADPPFSDGAQGDRITHLFNLFNASHILLADNAPMTLVALSTPSLATSPRAELELVAVQRMARLISRSTP
129466	GC_00008698	Accessory	O_arc_238	1726	4	4	1	0	0.761006	0.998744	0.863816															MTLAAPDTANLFLSLAALAGVLILQSVICARDPWAPLNRRFLLGLRVIAMLFAGRALLILTGLDFFCFFILLGVTLIPVSVLLLAEGLLRRHATRWVKVWVMCGTIVFSILSFWWSDSIDPPRLIGLLTFQVSGFFIGAWMVLSREKSSLTVAENQTAERLSLSLFLLVPLAASDFFMVSLDLPAQTSPLGVLFLCWLAVSLGRSQAQHRAPLVSFLAIVLAAGLSGFVVADMVDMDKDATILTLAVILAAVMVAVLFIEAKALRSEEQSQTLLRHLAEDRSRDTLGFLRGLQAHPMVDGAALIDVPQLADFDPAVLRHIFTVRPVLRRADPPLIDGAQADHISHLFRLFDASHILLADDAPMTLVALSMPSLATSPRAELELAVVQRMAWLMSRSSP
129467	GC_00008698	Accessory	O_sp_SW4	1193	4	4	1	0	0.761006	0.998744	0.863816															MTPVAPMIGQVFLSVAALGGIVLVYAVLRARAPFDPLNRRFLFALRVLMLIFAGRALIILTGIEAFRFVVLLGAALVPLAVLLLSEGLLRWHAPRWAKLIVGTGTALFAVLAFWVGDSIDPARLAGLLAFQLIGFAIGGWLVLTRDRTTLSVPENRAVDRLALSLVLLVPLGATDFLIDYLGQPVQVSPLAVLFLCWLAISLARAQTGHGAPLLGFGAALLGAGFAAGAIAIAAGMGWQGALLTLAIIGATMLLVMIYVDTRSLHSDLQSQTLLRHMAQGEGGTATEFLRGLAAHPLVQGAAFIDISAHDDLDGPVLARIFARAPVLRRIDGNHA-GAEAEHIAHLFARFGASHFLLVGDAPLRLLALSLPAITAAPRTELELAALQRMAWLMGQADA
129468	GC_00008698	Accessory	O_tem_SB1	1199	4	4	1	0	0.761006	0.998744	0.863816															MTLAASDTGNLFLALAALAGLLILQAVICARDPWAPLNRRFLLGLRVMAMLFAGRALLILTGWDFFRFFILLGATLIPLSVLLLAEGLLRRHAPLGVKFWVMGGTILFSILSFWWSNSVDPLRLVGLLAFQLSGFFIGAWLVLTRNKASLTVAENQTVERLALSLFLLVPFAAADFLMDYLDLPAQISPLGVLFLCWLAVSLGRSQSQHRAPLVSFFAIVLGAGLSGFVIAHMVGMDKDATILTLVVILAAVLVAVLFIEAQTLRSEEQSQTLLRHLAEDRSRDALGFLRGLQAHPLVEGAALIEATQLSDLETSVLKHIFKVRPVLRRADPPFTDGAEGDHIKHLFSMFNASHILLADDEPITLVALSMPSLATSPRAELELAAVQRMARLMTKARP
129469	GC_00008699	Accessory	Rh_sp_CZR27	1601	4	4	1	0	0.858533	0.968619	0.91026	COG5388	Uncharacterized conserved protein	S	Function unknown	PF07310.15	PAS domain									MGIGMGHPGGGHPGGGRPGVGPAALAQIRSYWHALRRQGGQTLPRRSDIDPRAIEDALTCAFLAERIAPGMARFRLAGMHLADLMGVDVRGMPVSALFDLDSRPRLSLVLNQVFTVPGIGELWLEAPKGLGRPALTGRMMLLPLRGEDDVPLTFGCLITDGPLGRAPRRLAISRAVVETLDMVPAERPAAH-RIRLPEFAEAQ-TPFVPPPRAEPGRAHLRLVKSDRPHA
129470	GC_00008699	Accessory	Rh_sph_241	1546	4	4	1	0	0.858533	0.968619	0.91026	COG5388	Uncharacterized conserved protein	S	Function unknown	PF07310.15	PAS domain									MSMRMGGTGVGQTGGGRTGVDPASLALLRSYWHELRLRAEGELPRRGDIDPRRIEEALSCAFLAERIAPGMARFRLAGMHLADLMGIDVRGIPISTLFDVDSRERLASVVARVLTGPGVGEVWLGSPASLGRAALTGRLLLLPLRPEGSQPLIFGCLVTDGAIGRAPRRLTILRSAVDMVDAQPAERPGPRLRLRLPDFGAAGLEPPPPPPRAAPGRKHLRLVKG-----
129471	GC_00008699	Accessory	Rh_sph_ATCC17029	1600	4	4	1	0	0.858533	0.968619	0.91026	COG5388	Uncharacterized conserved protein	S	Function unknown	PF07310.15	PAS domain									MSMRMGGTGVGQTGGGRTGVDPASLALLRSYWHELRLRAEGELPRRGDIDPRRIEEALSCAFLAERIAPGMARFRLAGMHLADLMGIDVRGIPISTLFDVDSRERLASVVARVLTGPGVGEIWLESPASLGRAALTGRLLLLPLRPEGSQPLIFGCLVTDGAIGRAPRRLTILRSAVDMVDAQPAERPSP--RLRLPDFGAAGLEPPPPPPRAAPGRKHLRLVKG-----
129472	GC_00008699	Accessory	Rh_sph_KD131	1210	4	4	1	0	0.858533	0.968619	0.91026	COG5388	Uncharacterized conserved protein	S	Function unknown	PF07310.15	PAS domain									MSMRMGGTGVGQTGGGRTGVDPASLALLRSYWHELRLRAEGELPRRGDIDPRRIEEALSCAFLAERIAPGMARFRLAGMHLADLMGIDVRGIPISTLFDVDSRERLASVVARVLTGPGVGEIWLESPASLGRAALTGRLLLLPLRPEGSQPLIFGCLVTDGAIGRAPRRLTILRSAVDMVDAQPAERPGP--RLRLPDFGAAGLEPPPPPPRAAPGRKHLRLVKG-----
129473	GC_00008700	Accessory	Pa_sp_Arc7R13	1347	4	4	1	0	0.895879	0.9967	0.943604	COG1475	Chromosome segregation protein Spo0J, contains ParB-like nuclease domain (Spo0J) (PDB:1R71)	D	Cell cycle control, cell division, chromosome partitioning	PF07506.13	RepB plasmid partitioning protein	K03497	ParB family transcriptional regulator, chromosome partitioning protein							MPDDLEPTSQKQVTLIPTDRVRVLNPRVRNRRTFEAMVENIARIGLKRPITVAPRPGTDPQEYDLVCGQGRLEAFVELKQDHIPAIVIDADESDCLVMSLVENCARRQHNPIDLMREIGALRQRGYNDRQIGEKIGVSTEYVNMIAGLLEKGEERLVSAVETGVLPLNLAIQISKTDAKGAQKALMDAYTQNKLRGRKLALVRRLIQQRELRGPQIHSNQLGRKP-PKRALTSEGLVRAYQQEATRQKLLIKKAELTQSRLMFVREAFRKLCADEHFMTLLRAEGLETMPADLARPVTDGAPA
129474	GC_00008700	Accessory	Rh_sph_241	3088	4	4	1	0	0.895879	0.9967	0.943604	COG1475	Chromosome segregation protein Spo0J, contains ParB-like nuclease domain (Spo0J) (PDB:1R71)	D	Cell cycle control, cell division, chromosome partitioning	PF07506.13	RepB plasmid partitioning protein	K03497	ParB family transcriptional regulator, chromosome partitioning protein							MPDDMGPTGQKQVTLIPTERIRVLNPRVRNRRTFEAMVENIARIGLKRPITVAPRAGTDPQEYDLVCGQGRLEAFIELKQDHIPAIVIEADESDCLVMSLVENCARRQHNPIDLMREIGALRQRGYNDRQIGEKIGVSTEYVNMIAGLLEKGEERLVSAVETGVLPLNLAIEISKTDAKGAQKALMDAYTQNKLRGRKLALVRRLIQQRELRGPQLHSNPLGRKP-PKRALTSEGLVRAYQQEATRQKLLIKKAELTQSRLMFVREAFRKLRADGHFMTLLRAEGLETMPADLARSRTEGAPT
129475	GC_00008700	Accessory	Rh_sph_ATCC17029	3565	4	4	1	0	0.895879	0.9967	0.943604	COG1475	Chromosome segregation protein Spo0J, contains ParB-like nuclease domain (Spo0J) (PDB:1R71)	D	Cell cycle control, cell division, chromosome partitioning	PF07506.13	RepB plasmid partitioning protein	K03497	ParB family transcriptional regulator, chromosome partitioning protein							MPDDMGPTGQKQVTLIPTERIRVLNPRVRNRRTFEAMVENIARIGLKRPITVAPRAGTDPQEYDLVCGQGRLEAFIELTQDRIPAIVIEADESDCLVMSLVEHCARRQHNPIDLMREIGALRQRGYNDRQIGEKIGVSTEYVNMIAGLLEKGEERLVSAVETGVLPLNLAIEISKTDAKGAQKALMDAYTQNKLRGRKLALVRRLIQQRELRGPQLHSNPLGRKP-PKRALTSEGLVRAYQQEATRQKLLIKKAELTQSRLMFVREAFRKLRADGHFMTLLRAEGLETMPADLARSRTEGAPT
129476	GC_00008700	Accessory	Ro_lit_Och149	2753	4	4	1	0	0.895879	0.9967	0.943604	COG1475	Chromosome segregation protein Spo0J, contains ParB-like nuclease domain (Spo0J) (PDB:1R71)	D	Cell cycle control, cell division, chromosome partitioning	PF07506.13	RepB plasmid partitioning protein	K03497	ParB family transcriptional regulator, chromosome partitioning protein							MPDDAQDITQKQVTLIPTDRIRILNPRVRNRRTFEEMVENIAKIGLKRPITVAQRAGKDPAEYDLVCGQGRLEAFIELRQDAIPAIIIDADESDCLVMSLVENCARRQHSPIDLMREIGNLRKRGYNDRQIANKIGVTPDYVGMIAGLLERGEERLVSAVETGLLPLNLAIDISKTDAEGGQRALMDAYTQKKLRGKKLAAVRRLIQQRDAQGPHLHRNRYGRSDGAKRPLTSDALVSAYQQEAERQKVLIKKAELTQGRLMFVVEAFRSLRDDDHFLTLLRAEGLDTLPTYLSQSLDAGAAE
129477	GC_00008701	Accessory	L_sp_NJS201	2613	4	4	1	0	0.83855	0.987428	0.90692	COG3491	Isopenicillin N synthase and related dioxygenases (PcbC) (PDB:1BK0)	Q	Secondary metabolites biosynthesis, transport and catabolism	PF14226.8	non-haem dioxygenase in morphine synthesis N-terminal									MTQTIPTIDITPLREDGHPQRQETVNAILAAAQDIGFLSITGTGVAQGSVEAAREAVRAIFSVPEKSKWDQAITRENYRGYIPMGFFTPNDGSGTADKYEGYKLHYEVAADDPIRSECPLYGPNRWPAEVPEAREVILGYWAELDSVFHLLLGALAEGLGLNPAQFQEPFESPLTNMSLLHYPPQAPEEEGFGIHPHKDTDALTIIAPDPVGGLEVQTRTKDGTDGWITPDCPPGGFVVNIGDMLELWSGGRLISTPHRVVNKTGKERYSFPYFAVPRHDVVVQPLLPPVAGFDRPSVHCGHWSAEIWRTNWPDEDAGADTPELGTLHS
129478	GC_00008701	Accessory	L_sp_NJS204	1507	4	4	1	0	0.83855	0.987428	0.90692	COG3491	Isopenicillin N synthase and related dioxygenases (PcbC) (PDB:1BK0)	Q	Secondary metabolites biosynthesis, transport and catabolism	PF14226.8	non-haem dioxygenase in morphine synthesis N-terminal									MTQTIPTIDIAPLREDGHPQRQETVNAILAAAQDIGFLSITGTGVATGSVEAAREAVRAIFSVPEKSKWDQAITRENYRGYIPMGFFTPNDGSGTADKYEGYKLHYEVAADDPIRSECPLYGPNRWPAEVPEAREVILGYWAELDSVFHLLLGALAEGLGLNPAQFQEPFETPLTNMSLLHYPPQAPEDAGFGIHPHKDTDALTIIAPDPVGGLEVQTRTKDGTDGWITPGCPPGGFVVNIGDMLELWSGGRLISTPHRVVNKTGKERYSFPYFAVPRHDVVVQPLLPPVAGFDRPSVHCGHWSAEIWRTNWPDEDAGADTPELGTLHS
129479	GC_00008701	Accessory	Ru_sp_AD91A	275	4	4	1	0	0.83855	0.987428	0.90692	COG3491	Isopenicillin N synthase and related dioxygenases (PcbC) (PDB:1BK0)	Q	Secondary metabolites biosynthesis, transport and catabolism	PF03171.22	2OG-Fe(II) oxygenase superfamily									#NAME?
129480	GC_00008701	Accessory	Ru_sp_THAF33	2286	4	4	1	0	0.83855	0.987428	0.90692	COG3491	Isopenicillin N synthase and related dioxygenases (PcbC) (PDB:1BK0)	Q	Secondary metabolites biosynthesis, transport and catabolism	PF14226.8	non-haem dioxygenase in morphine synthesis N-terminal									#NAME?
129481	GC_00008702	Accessory	L_aqu_R2C4	1360	4	4	1	0	0.920093	0.755933	0.829974	COG0845	Multidrug efflux pump subunit AcrA (membrane-fusion protein) (AcrA) (PDB:1T5E)	M|V	Cell wall/membrane/envelope biogenesis|Defense mechanisms	PF13533.8	Biotin-lipoyl like	K03585	membrane fusion protein, multidrug efflux system	M00718	Signature modules; Gene set; Drug resistance			M00718	Multidrug resistance, efflux pump MexAB-OprM	----------------MVAAAGLMFAGPAPAQQGAAPKVSVAQAVVKQIKDTATFIGRGEAIDKADIMARVSGYLEEVLVEDGAEVERGDVLFRIERSAYEAVLESRSAELAQAEANLELASLDLARKQELFERGSVPEADRDTARANELVAEAQVRAAKAAIRQAELDLSYTEVSAPFSGRLGRVQVSIGDVVSPGGSPLVNIVREAPVYVSFSLNEKQFVEILQELEANGRDRADTETAPEVFVVLPNGEELEEKGRIAFAGNRVDPDTGAVTVRAKFENDHRLILDGAFLTVGLQSQEAVDRIIISQAAIQRDQQGPFVLVVDGQNQVQQRYIATGDVQGTGIVVLDGLTQGETVVVQGLQKIRPGVEVEPVPAAQAGE
129482	GC_00008702	Accessory	L_met_DSM14336	1624	4	4	1	0	0.920093	0.755933	0.829974	COG0845	Multidrug efflux pump subunit AcrA (membrane-fusion protein) (AcrA) (PDB:1T5E)	M|V	Cell wall/membrane/envelope biogenesis|Defense mechanisms											#NAME?
129483	GC_00008702	Accessory	L_sp_NJS201	2051	4	4	1	0	0.920093	0.755933	0.829974	COG0845	Multidrug efflux pump subunit AcrA (membrane-fusion protein) (AcrA) (PDB:1T5E)	M|V	Cell wall/membrane/envelope biogenesis|Defense mechanisms	PF13533.8	Biotin-lipoyl like	K03585	membrane fusion protein, multidrug efflux system	M00718	Signature modules; Gene set; Drug resistance			M00718	Multidrug resistance, efflux pump MexAB-OprM	MKYFWNGGLTGRTGLAVIAAVGLVSADAAFAQQGAAPKVSVSQAAVKPIKDTSTFIGRGEAIDKANIMARVNGYLEEVLVKDGAEVEKGDVLFRIERSAYEAVLESRRAELAQAEANLELASLDLARKQELFERGSVPEADRDTSRANELVAEAQVRAAAAAIRQAELDLSYTEIHAPFSGRVGRVEVSIGDVVNPSGAALVNIVREAPVYVSFSLNEKQFVEILQELQAEGIERADADSAPEVFVVLPNGDELEEKGRIAFAGNRVDPATGAVTVRAQFQNDHRLILDGAFLTVGLQSQEAVDRIIISQAAIQRDQQGPFVLVVDDQNQVAQRYIVTGDVQGTGIIVLDGLTNGETVVVEGLQKIRPGVEVDPVLAGQTGE
129484	GC_00008702	Accessory	L_sp_NJS204	1996	4	4	1	0	0.920093	0.755933	0.829974	COG0845	Multidrug efflux pump subunit AcrA (membrane-fusion protein) (AcrA) (PDB:1T5E)	M|V	Cell wall/membrane/envelope biogenesis|Defense mechanisms	PF13533.8	Biotin-lipoyl like	K03585	membrane fusion protein, multidrug efflux system	M00718	Signature modules; Gene set; Drug resistance			M00718	Multidrug resistance, efflux pump MexAB-OprM	MKYFWNGGLTGRTGLAVIAAVGLVSADAAFAQQGAAPKVSVSQAAVKPIKDTSTFIGRGEAIDKANIMARVNGYLEEVLVKDGAEVEKGDVLFRIERSAYEAVLESRRAELAQAEANLELASLDLARKQELFERGSVPEADRDTSRANELVAEAQVRAAAAAIRQAELDLSYTEIHAPFSGRVGRVEVSIGDVVNPSGAALVNIVREAPVYVSFSLNEKQFVEILQELQAEGIERADADTAPEVFVVLPNGAELEEKGRIAFAGNRVDPATGAVTVRAQFQNDHRLILDGAFLTVGLQAQEAVDRIIISQAAIQRDQQGPFVLVVDDQNQVAQRYIVTGDVQGTGIIVLDGLTNGETVVVEGLQKIRPGVEVDPVLAGQTGE
129485	GC_00008703	Accessory	Pa_ami_JCM7686	3645	4	4	1	0	0.86777	1	0.929204	COG3347	Rhamnose utilisation protein RhaD, predicted bifunctional aldolase and dehydrogenase (RhaD) (PDB:3M4R)	G	Carbohydrate transport and metabolism	PF00596.23	Class II Aldolase and Adducin N-terminal domain									MQSRWSDEDARRYSEEALAAGQPAELGLRVYSSRIIGQDPDLVLHGGGNTSVKINSDQGAVIHVKGSGWDLGDIQAPGLPAMWLAPLLKARQIKVMSDPDMVAFLRENLLDPAAPTPSVEALLHAFLPFSFVDHTHATAILALADQDDMEETVARLYGGRVGYVPYVMPGFDLSHACDAAFAADRNVEGLWLAKHGLFTFGATAEESYARMIEFVTMAEAELAARGALPGGPEANTGESDPAFEAALVAELAARQGLGDQPALNFRASPSILKLLDRPDLAEIVHRGTATPDHVIRLKPFPLIVAKGADRAAIGAALDAFAANYRAYFERNAPHASEPKTVLDSLPRAVLVPGLGLFGLGANAKAAAIAGDLWEQSARVILSAEAAGRYAPISERELFDMEYWSLEQAKLQKK
129486	GC_00008703	Accessory	Rh_sph_241	3612	4	4	1	0	0.86777	1	0.929204	COG3347	Rhamnose utilisation protein RhaD, predicted bifunctional aldolase and dehydrogenase (RhaD) (PDB:3M4R)	G	Carbohydrate transport and metabolism	PF00596.23	Class II Aldolase and Adducin N-terminal domain									MQSRWNDTEAETFAAEARARGEPAELGLRVYSSRLIGQDPDLVLHGGGNTSVKIPSPEGMLIHVKGSGWDLGDIEAPGLPAMHLAPLLETRDVPQMSDEEMVALLRAHLLDPAAPTPSVEALLHAYMPQAFVDHTHATAILALADQADMEPVVAELFGGRVGWVPYVMPGYALSHACREAFARDPSVEGLWLEQHGLFTFAETARESYERMIGFVTMAEEHLAARGVPLPGPEANDGTAPERLAADLRAALAARGALGADPSLDFRSSPSIRSYLGRADLPELARRGTATPDHVIRLKPFPMLLEPTAGPAEIEAALDAFEAEYRAYFDRNAPNASEAKIMLDPLPRVVLVPGLGGWGVGANGKAARIAGDLLEQTSRVVNAAETYRRFTPISEGDLFDMEYWSLEQAKLRKA
129487	GC_00008703	Accessory	Rh_sph_ATCC17029	3192	4	4	1	0	0.86777	1	0.929204	COG3347	Rhamnose utilisation protein RhaD, predicted bifunctional aldolase and dehydrogenase (RhaD) (PDB:3M4R)	G	Carbohydrate transport and metabolism	PF00596.23	Class II Aldolase and Adducin N-terminal domain									MQSRWNDTEAETFAAEARARGEPAELGLRVYSSRLIGQDPDLVLHGGGNTSVKIPSPEGMLIHVKGSGWDLGDIEAPGLPAMHLAPLLETRDVPHMTDEEMVALLRAHLLDPAAPTPSVEALLHAYMPQAFVDHTHATAILALADQADMEPVVAELFGGRVGWVPYVMPGYALSHACREAFARDPSVEGLWLEQHGLFTFAETARESYERMIGFVTMAEEHLAARGVPLPGPEANDGTAPERLAADLRAALAARGALGADPALDFRSSPSIRSYLGRADLPELARRGTATPDHVIRLKPFPMLLEPTAGPAEIEAALDAFEAEYRAYFDRNAPNASEAKIMLDPLPRVVLVPGLGGWGVGANGKAARIAGDLLEQTSRVVNAAEAYRRFTPISEGDLFDMEYWSLEQAKLRKA
129488	GC_00008703	Accessory	Rh_sph_KD131	3588	4	4	1	0	0.86777	1	0.929204	COG3347	Rhamnose utilisation protein RhaD, predicted bifunctional aldolase and dehydrogenase (RhaD) (PDB:3M4R)	G	Carbohydrate transport and metabolism	PF00596.23	Class II Aldolase and Adducin N-terminal domain									MQSRWNDTEAETFAAEARARGEPAELGLRVYSSRLIGQDPDLVLHGGGNTSVKIPSPEGMLIHVKGSGWDLGDIEAPGLPAMHLAPLLETRDVPQMSDEEMVALLRAHLLDPAAPTPSVEALLHAYMPHAFVDHTHATAILALADQADMEPVVAELFGGRVGWVPYVMPGYALSHACREAFARDPSVEGLWLEQHGLFTFAETARESYERMIGFVTMAEDYLAARGVPLPGPEANDGTAPERLAADLRAALAARGALGADPALDFRSSPSIRSYLGRADLPELARRGTATPDHVIRLKPFPMLLEPTAGPAEIEAALDAFEAEYRAYFDRNAPNASEAKIMLDPLPRVVLVPGLGGWGVGANGKAARIAGDLLEQTSRVVNAAEAYRRFTPISEGDLFDMEYWSLEQAKLRKA
129489	GC_00008704	Accessory	L_aqu_R2C4	2158	4	4	1	0	0.968877	1	0.984192															MALKLSAPVGDKKRITKPDPKTGESKFKPVKNAPADVELVRLMLKANGYSVEVSTKCDAALITMIRDFQKKKLGFKKPDGIVDPGMRTWNAGLPKLAAMHSADTKVERVEVVENGKSKLITVAEFEAGQEELRRKLLAKAEMMYGQAESWVDFCNDVENTRQGNETFLNALTEFAVSVVNDKTDPPWTPILNARSEASFLKTLTSKKKPDWKKVYKQDVKATKAYNTGGKAFKKFIDQRISTAGAIVWKLEVVREVSFAVVETYMTARLVATKGMSPAKAHAIAAASTEALKSSAGQLGEHLAGNTVTWDGAAKKVFIDSFIAGLAGAAGGKLTAKLSAGLADDLAKAAASRLSREMPKKAVKAFFEKFLKSKAGEAMVTEALKETIGLAKPLIEKGRPPNTKEIKESIAKILTAGIMSAGAGKALEAFSSGFTSAAEKFLKTTLAPAAMEGAVKKDLIAKYGTKATEDFIKLHGDAIYGEIAKQISGKTLSKYAGEALAGADGSQSASTMQKQANEAMRKDMELRKQIQKIIMAEAKRKMPKTAAAH
129490	GC_00008704	Accessory	L_met_DSM14336	885	4	4	1	0	0.968877	1	0.984192					PF01471.20	Putative peptidoglycan binding domain									MALKLSAPVGDKKRITKPDPKTGESKFKPVKNAPADVELVRLMLKANGYSIEVSTKCDAGLISMIKDFQKKKLGFKKPDGIVDPGMRTWNAGLPKLAAQHSADAKVERIEVVENGKTKLITVAEFEAGQEELRRKLLAKANMMYGQAESWVDFCNEVESTRQGNETFLNALTEFAVSVVNDKTDPPWTPILNARSESSLLKTFVSKKKPDWKKVYKQDVKASKAYNTGGKAFKKFIDQRIATAGGIVWKLEVVREVSFAVVETYMTARLVATKGMSPAKAHAIAAASTEGLKSSAGQLGEHLAGNKVTWDGAAKKVFIDSFIAGLAGAAGGKLTAKLSAGLADDLAKAAASKLSREFPKKAVKVFFEKFLKSKAGETMVTEALKETIGLAKPLIEKGRPPNTKEIKESIAKILTAGIMSAGAGKALDKFSSGFTGAAEKFLKTKLAPAAMEGAVKKDLIAKYGTKATEDFIKLHGDAIYGEIAKQISGKSFSKYAGEVLTSSDGSQSASTMQKQANEAMRKDMDLRKKIQQIIMAEAKRKMPKTAAAH
129491	GC_00008704	Accessory	L_sp_NJS201	2942	4	4	1	0	0.968877	1	0.984192															MALKLSAPVGDKKRITKPDPKTGESKFKPVKNAPADVELVRLMLKANGYSIDVSTKCDAGLINTIKDFQKKKLGFKKPDGIVDPGMRTWNAGLPKLAAQHSADTKVERIEVVENGKTKLITVAEFEAGQEELRRKLLAKANMMYGQAESWVDFCNEVESTRQGNDTFLNALTEFAVSVVNDKTDPPWTPILNARSESSLLKTLTSKKKPDWKKVYKQDVKASKAYNTGGKAFKKFIDQRIATAGGIVWKLEIVREVSFAVVETYMTARLVATKGMSPAKAHAIAAASTEALKSSAGQLGEHLAGNKVTWDGAAKKVFIDSFIAGLAGAAGGKLTSKLSAGLADDLAKAAASKLSREFPKKAVKVFFEKFLKSKAGEAMVTEALKETIGLAKPLIEKGRPPNTKEIKESIAKILTAGIMSAGAGKALDKFSSGFTGAAEKFLKTKLAPAAMEGAVKKDLIAKYGTKATEDFIKLHGDAIYGEIAKQISGKSFSKYAGEVLTSSDGSQSASTMQKQANEAMRKDMELRKKIQKIIMAEAKRKMPKSAAAH
129492	GC_00008704	Accessory	L_sp_NJS204	1170	4	4	1	0	0.968877	1	0.984192															MALKLSAPVGDKKRITKPDPKTGESKFKPVKNAPADVELVRLMLKANGYSIEVSTKCDAGLINTIKDFQKKKLGFKKPDGIVDPGMRTWNAGLPKLAAQHSADTKVERIEVVENGKTKLITVAEFEAGQEELRRKLLAKANMMYGQAESWVDFCNEVESTRQGNDTFLNALTEFAVSVVNDKTDPPWTPILNARSESSLLKTLTSKKKPDWKKVYKQDVKASKAYNTGGKAFKKFIDQRIATAGGIVWKLEIVREVSFAVVETYMTARLVATKGMSPAKAHAIAAASTEALKSSAGQLGEHLAGNKVTWDGAAKKVFIDSFIAGLAGAAGGKLTSKLSAGLADDLAKAAASKLSREFPKKAVKVFFEKFLKSKAGEAMVTEALKETIGLAKPLIEKGRPPNTKEIKESIAKILTAGIMSAGAGKALDKFSSGFTGAAEKFLKTKLAPAAMEGAVKKDLIAKYGTKATEDFIKLHGDAIYGEIAKQISGKSFSKYVGEVLTSSDGSQSASTMQKQANEAMRKDMELRKKIQKIIMAEAKRKMPKSAAAH
129493	GC_00008705	Accessory	Rh_sp_CZR27	2692	4	4	1	0	0.841851	0.951376	0.893269	COG2979	Uncharacterized membrane protein YebE, DUF533 family (YebE)	S	Function unknown	PF04391.14	Protein of unknown function (DUF533)									MKNAGFLLEGQTARAV----VQGHLQDAGPCCGKGGMADLIAGFLIGDRDRCRLAGHAARRGIVTLSWVVAGRAWADWQ-------GAECRDGSPCGLLAEPEAGPSADGLCERLLQAMVAAAKADGRVTREERRQIHRRLRELDLECEAQALIAAELEAPLDPGRIARLARTPEEAAGIYAASLLAAGRGGPAECGYLPALALRLALDNGLVARLHACASALE------
129494	GC_00008705	Accessory	Rh_sph_241	124	4	4	1	0	0.841851	0.951376	0.893269	COG2979	Uncharacterized membrane protein YebE, DUF533 family (YebE)	S	Function unknown	PF04391.14	Protein of unknown function (DUF533)									MDETGFLRGGPAGRPAGDCPPAGLTGTAGDGSGCSGLADLIAGFLLGDRSRCCVAGAAARRGIVALSCVVAGRAWADWRDGCDPMTESTVEERVPLGLDDD---GGAAEGLCERLLQAMVAAAKSGGRVCREERRFIHRRLRELDLDCEAQALIAAELEAPQDAGRIARLARTPEEAAGIYAASLLAAGHGSAAEGSYLADLAARLKLEAGLVAHLHRRAASAGSAALGD
129495	GC_00008705	Accessory	Rh_sph_ATCC17029	199	4	4	1	0	0.841851	0.951376	0.893269	COG2979	Uncharacterized membrane protein YebE, DUF533 family (YebE)	S	Function unknown	PF04391.14	Protein of unknown function (DUF533)									MDETGFLRGGPAERPAGVCPPAGLAGTAGDGSGCSGLADLIAGFLLGDRSRCCVAGAAARRGIVALSCVVAGRAWADWRDGQDEMAGASGGDRVPLGLDAD---GAAAEGLCERLLQAMVAAAKCGGRVCREERRFIHRRLRELDLDCDAQALIAAELEAPQDAGRIARLARTPEEAAGIYAASLLAAGHGSVAEGSYLADLAARLKLEAGLVAHLHRRAASAGSAALGD
129496	GC_00008705	Accessory	Rh_sph_KD131	2885	4	4	1	0	0.841851	0.951376	0.893269	COG2979	Uncharacterized membrane protein YebE, DUF533 family (YebE)	S	Function unknown	PF04391.14	Protein of unknown function (DUF533)									MDETGFLRGGPAERLAGGCPPAGPTGTAGEGSGCSGLADLIAGFLLGDRSRCCVAGAAARRGIVALSCVVAGRAWADWRDGQDEMAGASGGDRVPLGLDAD---RAAAEGLCERLLQAMVAAAKSGGRVCREERRFIHRRLRELDLDCDAQALIAAELEAPQDAGRIARLARTPEEAAGIYAASLLAAGHGSVAEGSYLADLAARLKLEAGLVAHLHRRAASAGSAALGD
129497	GC_00008706	Accessory	L_aqu_R2C4	3831	4	4	1	0	0.740234	0.984749	0.845162	COG3638	ABC-type phosphate/phosphonate transport system, ATPase component (PhnC)	P	Inorganic ion transport and metabolism	PF00005.29	ABC transporter	K02041	phosphonate transport system ATP-binding protein [EC:7.3.2.2]							MTAAFTLNAVSHHFDGAA--ALRDVSLSAAAGERVALLGPSGAGKSTLLALLDGRLRGWSGEAEVLGVPLSATHASAREQRTGVGFIFQEFALVDRLTVYQNVMNGRLSRMRIWPSLWGRFGEQDHLKVAAALEDTGLSDLARRRADQLSGGQRQRVAIARCLAQEPRLILADEPVSNLDPAHAERILGLITGAADKRGIGVVFSSHQPDLSRRFADRIVGLHAGGVQFDKASGQVTSDDIAELYHGT--APGAGLRVVS
129498	GC_00008706	Accessory	L_sp_NJS201	734	4	4	1	0	0.740234	0.984749	0.845162	COG3638	ABC-type phosphate/phosphonate transport system, ATPase component (PhnC)	P	Inorganic ion transport and metabolism	PF00005.29	ABC transporter	K02041	phosphonate transport system ATP-binding protein [EC:7.3.2.2]							MTAAFTLNAVSHHFDGAA--ALREVSLSAAPGERVALLGPSGAGKSTLLALLDGRLRGWHGEAEVLGVPLSATHAPPRELRTSAGFIFQEFALVDRLTVYQNVMNGRLARMRTWPSLWGRFGEQDHLKVAAALEDTGLSGLARRRADQLSGGQRQRVAIARCLAQDPRLILADEPVSNLDPAHAERILGLITGAADKRGIGVVFSSHQPELARRFADRIVGLRAGAVQFDKPSAQVTSDDIAELYHGT--VPGAGLRVVS
129499	GC_00008706	Accessory	Ph_gal_P128	3856	4	4	1	0	0.740234	0.984749	0.845162	COG3638	ABC-type phosphate/phosphonate transport system, ATPase component (PhnC)	P	Inorganic ion transport and metabolism	PF00005.29	ABC transporter	K02041	phosphonate transport system ATP-binding protein [EC:7.3.2.2]							MTTAIRIDDLNFAHPGGSVPALERVSLTISTGESVALLGPSGAGKTTLLALLDGRLHGWRGRVSVLGAPLDPDQPPPRASRPDTGFVFQEFALVERSTVLRNVLNGRLGRMAPLRALLGSPRPHDLDIARTALTDCGIADLAERRVDSLSGGQRQRVAIARCLAQEPRLILADEPVSNLDPTRAGEVLALLTGAAQARGATALFSSHQPDLARRFAQRIIGMRNGRIVFDVPTSELQDEATAALYREAEPMPGSGLRAVS
129500	GC_00008706	Accessory	Ru_sp_THAF33	4229	4	4	1	0	0.740234	0.984749	0.845162	COG3638	ABC-type phosphate/phosphonate transport system, ATPase component (PhnC)	P	Inorganic ion transport and metabolism	PF00005.29	ABC transporter	K02041	phosphonate transport system ATP-binding protein [EC:7.3.2.2]							MNPVISLNAVSQHFASAA--ALADVSLSVQPGESVALLGPSGAGKSTLLALLDGRSSGWQGEAQVLGKSLLATGIPSREDRANIGFVFQEFALVDRQSVYQNVMNGRMGRMNIWSSLWGRFREEDHMCVTRALQDTGLSDLASRRADQLSGGQRQRVAIARCLAQEPELILADEPVSNLDPAHAERILSLITSSARSREIGVIFSSHQPDLSRRFAERIIGLRDGVVLFDKPSAQLTSGDIDELYHGA--GVTSGLRVVS
129501	GC_00008707	Accessory	L_met_DSM14336	1914	4	4	1	0	0.809829	0.987342	0.889819															MAHINKTIRSVNLDGEMICVDIFERPDETYGFDEFRRDPEDGRGWYSIGHHGSRVFPDAESATEEAKAQIHWLRGKLS-
129502	GC_00008707	Accessory	Ph_pis_P36	1343	4	4	1	0	0.809829	0.987342	0.889819															MAHINKVIKSINLDGELICTDIFQRPDGSYGFDEFRRDPEDGRGWYSIGHYGEQVFTDAEAAIAAAKTQIHWLQDKID-
129503	GC_00008707	Accessory	Ph_sp_LSS9	635	4	4	1	0	0.809829	0.987342	0.889819															MAHINKVIRSINLDGELICTDIFQRPDGSYGFDEFRRDPEDGRGWYSIGHYGEQVFTDADAAIAAAKTQIHWLQDKID-
129504	GC_00008707	Accessory	Ru_pom_DSS3	1884	4	4	1	0	0.809829	0.987342	0.889819															MAHTNKVIRSINLDGETICVDLFQRPDGTYGFDEFRRDPEDGRGWYSIGHHGAASFETFEHALAEAKANVSWLQDALCE
129505	GC_00008708	Accessory	L_aqu_R2C4	1825	4	4	1	0	0.906218	1	0.950802	COG2818	3-methyladenine DNA glycosylase Tag (Tag) (PDB:1LMZ)	L	Replication, recombination and repair	PF03352.15	Methyladenine glycosylase	K01246	DNA-3-methyladenine glycosylase I [EC:3.2.2.20]							MRSFDEIYALSADRHGGPAALEEKLAKPAPDVTALPEDRWLSVMTKCIFQAGFNWKVIEAKWDGFEEVFHGFDPGACAFMPEDEFDRILSDTRVVRNGAKLAAVRHNAAFLMDLRDQGGAGKVLGGWPSADYIGLLDMLKKRGARLGGNTGQYAMRFAGRDSFILSQDVTARLIAEGVIGKPATSKSALKAVQKAFNTWMDQSGRSLTEISRVLAMSC
129506	GC_00008708	Accessory	L_met_DSM14336	1190	4	4	1	0	0.906218	1	0.950802	COG2818	3-methyladenine DNA glycosylase Tag (Tag) (PDB:1LMZ)	L	Replication, recombination and repair	PF03352.15	Methyladenine glycosylase	K01246	DNA-3-methyladenine glycosylase I [EC:3.2.2.20]							MRTFDEIHAIAADRHGGATALEAKLTRPGPDATALPEDRWLATMTKCIFQAGFNWKVIEAKWDGFEEVFHGFDPGSCAFIAEEEFDRILQDTRVVRNGAKLASVRENAAFLMDLRADGGAGQVLGGWPSTDYTGLLDMLKKRGSRLGGSTGQYAMRFAGRDSFILSRDVTARLIAEGVIGKPAASKTAMKAVQAAFNTWMEQSGRTLTEISRVLAMSC
129507	GC_00008708	Accessory	L_sp_NJS201	2602	4	4	1	0	0.906218	1	0.950802	COG2818	3-methyladenine DNA glycosylase Tag (Tag) (PDB:1LMZ)	L	Replication, recombination and repair	PF03352.15	Methyladenine glycosylase	K01246	DNA-3-methyladenine glycosylase I [EC:3.2.2.20]							MRSFDDIRAISADRHGGPEALEEKLAKPDPKVADLPEDRWLATMTKCIFQAGFSWKVIEAKWDGFEEVFHGFEPGPCAFMAEEEFDRILQDTRIVRNGAKLATVRENAALLMELRAEGGAGQVLGGWPSTDYIGLLDMLKKRGSRLGGNTGQYAMRFAGRDSFILSRDVTARLIAEGVIDKPATSKTALKSVQAAFNTWMEQSGRSLTEISRVLAMSC
129508	GC_00008708	Accessory	L_sp_NJS204	1518	4	4	1	0	0.906218	1	0.950802	COG2818	3-methyladenine DNA glycosylase Tag (Tag) (PDB:1LMZ)	L	Replication, recombination and repair	PF03352.15	Methyladenine glycosylase	K01246	DNA-3-methyladenine glycosylase I [EC:3.2.2.20]							MRSFDDIRAISADRHGGPEALEEKLAKPDPKVADLPEDRWLATITKCIFQAGFNWKVIEAKWDGFEEVFHGFEPGPCAFMAEEEFDRILQDTRIVRNGAKLATVRENAALLMELRAEGGAGQVLGGWPSTDYIGLLDMLKKRGSRLGGNTGQYAMRFAGRDSFILSRDVTARLIAEGVIDKPATSKTALKSVQAAFNTWMEQSGRSLTEISRVLAMSC
129509	GC_00008709	Accessory	Pa_den_ATCC19367	2718	4	4	1	0	0.778001	0.951002	0.855846	COG5517	3-phenylpropionate/cinnamic acid dioxygenase, small subunit (HcaF)	Q	Secondary metabolites biosynthesis, transport and catabolism	PF00866.20	Ring hydroxylating beta subunit	K05550	benzoate/toluate 1,2-dioxygenase subunit beta [EC:1.14.12.10 1.14.12.-]	M00551	Pathway modules; Xenobiotics biodegradation; Aromatics degradation			M00551	Benzoate degradation, benzoate => catechol / methylbenzoate => methylcatechol	#NAME?
129510	GC_00008709	Accessory	Pa_pan_DSM2944	2584	4	4	1	0	0.778001	0.951002	0.855846	COG5517	3-phenylpropionate/cinnamic acid dioxygenase, small subunit (HcaF)	Q	Secondary metabolites biosynthesis, transport and catabolism	PF00866.20	Ring hydroxylating beta subunit	K05550	benzoate/toluate 1,2-dioxygenase subunit beta [EC:1.14.12.10 1.14.12.-]	M00551	Pathway modules; Xenobiotics biodegradation; Aromatics degradation			M00551	Benzoate degradation, benzoate => catechol / methylbenzoate => methylcatechol	#NAME?
129511	GC_00008709	Accessory	Rh_sp_CZR27	3532	4	4	1	0	0.778001	0.951002	0.855846	COG5517	3-phenylpropionate/cinnamic acid dioxygenase, small subunit (HcaF)	Q	Secondary metabolites biosynthesis, transport and catabolism	PF00866.20	Ring hydroxylating beta subunit	K05550	benzoate/toluate 1,2-dioxygenase subunit beta [EC:1.14.12.10 1.14.12.-]	M00551	Pathway modules; Xenobiotics biodegradation; Aromatics degradation			M00551	Benzoate degradation, benzoate => catechol / methylbenzoate => methylcatechol	#NAME?
129512	GC_00008709	Accessory	Ru_sp_THAF33	4438	4	4	1	0	0.778001	0.951002	0.855846	COG5517	3-phenylpropionate/cinnamic acid dioxygenase, small subunit (HcaF)	Q	Secondary metabolites biosynthesis, transport and catabolism	PF00866.20	Ring hydroxylating beta subunit	K05550	benzoate/toluate 1,2-dioxygenase subunit beta [EC:1.14.12.10 1.14.12.-]	M00551	Pathway modules; Xenobiotics biodegradation; Aromatics degradation			M00551	Benzoate degradation, benzoate => catechol / methylbenzoate => methylcatechol	MTTATLERPAT-DVMSFEDIQAFLFAEARALDDRDWDTWLTFYHKDCPFWMPAWDDFDTLTEDPQNEMSLMYYPNKQGIEDRVFRIKTDRSSATSLPEPRTNHYLSGIEVLSREGSEIKLRFNWQTLSYRYAETDTHWGTSFYSIDTSGPKPLITDKKVVLKNDHIHHVIDVYHT
129513	GC_00008710	Accessory	O_ant_307	545	4	4	1	0	0.775501	0.947599	0.852956	COG2853	Lipoprotein subunit MlaA of the ABC-type intermembrane phospholipid transporter Mla (MlaA) (PDB:5NUQ)	M	Cell wall/membrane/envelope biogenesis	PF04333.15	MlaA lipoprotein	K04754	phospholipid-binding lipoprotein MlaA							MPLSRFVHINFRTGCALTAIALLSACTAPTPGAQFNDPYEASNRASYNDNIALDRLILRPAGQVAAVLPMEITGPVANFADNIGLPGAVVNGFLQGDIAGMGTNTMRFLINTTIGIGGLFDPAGAIGLAEESTDFGETLAVWGVPEGAYLVLPVFGPSTERAAVGTLVDMLFNPLESVGTAAQLDYATGARIADLAISRGAFMDTIDSILYESADSYAVARLAYLQNRRFDLGEEPPEGDDIDPFSD---ELSLEGFE
129514	GC_00008710	Accessory	O_arc_238	161	4	4	1	0	0.775501	0.947599	0.852956	COG2853	Lipoprotein subunit MlaA of the ABC-type intermembrane phospholipid transporter Mla (MlaA) (PDB:5NUQ)	M	Cell wall/membrane/envelope biogenesis	PF04333.15	MlaA lipoprotein	K04754	phospholipid-binding lipoprotein MlaA							#NAME?
129515	GC_00008710	Accessory	O_sp_SW4	144	4	4	1	0	0.775501	0.947599	0.852956	COG2853	Lipoprotein subunit MlaA of the ABC-type intermembrane phospholipid transporter Mla (MlaA) (PDB:5NUQ)	M	Cell wall/membrane/envelope biogenesis	PF04333.15	MlaA lipoprotein	K04754	phospholipid-binding lipoprotein MlaA							#NAME?
129516	GC_00008710	Accessory	O_tem_SB1	142	4	4	1	0	0.775501	0.947599	0.852956	COG2853	Lipoprotein subunit MlaA of the ABC-type intermembrane phospholipid transporter Mla (MlaA) (PDB:5NUQ)	M	Cell wall/membrane/envelope biogenesis	PF04333.15	MlaA lipoprotein	K04754	phospholipid-binding lipoprotein MlaA							#NAME?
129517	GC_00008711	Accessory	Rh_sp_CZR27	700	4	4	1	0	0.933207	0.980693	0.956361	COG3768	Uncharacterized membrane protein YcjF, UPF0283 family (YcjF)	S	Function unknown	PF05128.14	Domain of unknown function (DUF697)	K08990	putative membrane protein							MIDKPPPRKPMLLDWETGEEGATAPVPPARPPRGVPPPPERVSGPTPADVPPVPDIDLDVPKGQAMLAASRIATVRGSRLGRFAGWVFGTLFAFVLSVAAWDFVAGLLGRNTVLGLVGFVLIGLAVVTAAALGLREWWAYVRLARLDQLRADALAARAKDDLKAARRVVASLEGIYAHRPDLRWGRARLAERHAEVFDVDGLLNLAETELLTSLDQSARREIEAAARQVAAVTALVPLALADVAAALYANLRMVRRIAEIYGGRSGSFGSVRLLRRVFVSLVAAGAVAVTDDLLQSVAGGGVLSKVSRRFGEGMVNGALTARVGVAAMELCRPLPFHAAPRPKVTNLVSRSLTGLFDR
129518	GC_00008711	Accessory	Rh_sph_241	2225	4	4	1	0	0.933207	0.980693	0.956361	COG3768	Uncharacterized membrane protein YcjF, UPF0283 family (YcjF)	S	Function unknown	PF05128.14	Domain of unknown function (DUF697)	K08990	putative membrane protein							MSDKP-PKKPLLLDWDTREETA-ADAPRARRP---AAAPETVSGPTPADVPPVPDLDL--PQGQAMLAASRIATVRSSRLGRFAGWIFGTLLSFVLSVAAWDFVTSLLSRNSVLGAAAFVLIGTAVLTALALALREWWAYVRLERLDSLREAAIAARATNDLKAARRVVTSIEKMYGHRADLRWGKARLAERQAEVFDVDGLLGLAENELLVTLDQSARREIEAAARQVAAVTALVPLALADVATALYANLRMVRRIAEIYGGRSGSFGSVRLLRRVFSSLIAAGAVAMTDDLLHSVAGGGVLSKVSRRFGEGMVNGALTARVGVAAMELCRPLPFHTAPRPKVTNLISRSLTGLFDR
129519	GC_00008711	Accessory	Rh_sph_ATCC17029	2261	4	4	1	0	0.933207	0.980693	0.956361	COG3768	Uncharacterized membrane protein YcjF, UPF0283 family (YcjF)	S	Function unknown	PF05128.14	Domain of unknown function (DUF697)	K08990	putative membrane protein							MSDKP-PKKPLLLDWDTREETA-ADAPRARRQ---SAAPETVSGPTPADVPPVPDLDL--PQGQAMLAASRIATVRSSRLGRFAGWIFGTLLSFVLSVAAWDFVTSLLSRNSVLGAAAFVLIGTAVLTALALALREWWAYVRLERLDSLREAAIAARATNDLKAARRVVTSIEKMYGHRADLRWGKARLAERQAEVFDVDGLLGLAENELLVTLDQSARREIEAAARQVAAVTALVPLALADVATALYANLRMVRRIAEIYGGRSGSFGSVRLLRRVFSSLIAAGAVAMTDDLLHSVAGGGVLSKVSRRFGEGMVNGALTARVGVAAMELCRPLPFHTAPRPKVTNLISRSLTGLFDR
129520	GC_00008711	Accessory	Rh_sph_KD131	1863	4	4	1	0	0.933207	0.980693	0.956361	COG3768	Uncharacterized membrane protein YcjF, UPF0283 family (YcjF)	S	Function unknown	PF05128.14	Domain of unknown function (DUF697)	K08990	putative membrane protein							MSDKP-PKKPLLLDWDTREETA-ADAPRARRS---AAAPETVSGPTPADVPPVPDLDL--PQGQAMLAASRIATVRSSRLGRFAGWIFGTLLSFVLSVAAWDFVTSLLSRNSVLGAAAFVLIGTAVLTALALALREWWAYVRLERLDSLREAAIAARASNDLKAARRVVTSIEKMYGHRADLRWGKARLAERQAEVFDVDGLLGLAENELLVTLDQSARREIEAAARQVAAVTALVPLALADVATALYANLRMVRRIAEIYGGRSGSFGSVRLLRRVFSSLIAAGAVAMTDDLLHSVAGGGVLSKVSRRFGEGMVNGALTARVGVAAMELCRPLPFHTAPRPKVTNLISRSLTGLFDR
129521	GC_00008712	Accessory	Pa_ami_JCM7686	2554	4	4	1	0	0.775692	0.980739	0.866247	COG2001	MraZ, DNA-binding transcriptional regulator and inhibitor of RsmH methyltransferase activity (MraZ) (PDB:1N0E)	J	Translation, ribosomal structure and biogenesis	PF02381.20	MraZ protein, putative antitoxin-like	K03925	MraZ protein							MARRFRGTEEVKVDAKGRISIPAKFRRVFESADPDWTDSNSRPQLVIVYGTKEQNYLALYTIEAIEEIDTLISQLPRGSSRRIYLETVVNGLSEESEIDNDGRLGLPQKLREKIGLSDRAVFMASGDHLKLWTPENYTAEIERIEAQIPELEPGADPLSLL-PSRDEPGGAQ
129522	GC_00008712	Accessory	Pa_den_ATCC19367	2129	4	4	1	0	0.775692	0.980739	0.866247	COG2001	MraZ, DNA-binding transcriptional regulator and inhibitor of RsmH methyltransferase activity (MraZ) (PDB:1N0E)	J	Translation, ribosomal structure and biogenesis	PF02381.20	MraZ protein, putative antitoxin-like	K03925	MraZ protein							MARRFRGSEEVKVDAKGRVSIPAKFRRVFEASDPDWQAGK-RAQLVIVYGTRDWNWLQLFTIQAMEEIEDGIAAMPRGSAARNLLENIYQGHADEAEIDGDGRLVLPQKLREKIGLTDSAFFISAGDSLKVWTPEAYAEEERALEARVPELEPGADPLSLLAPATARDEG--
129523	GC_00008712	Accessory	Pa_pan_DSM2944	404	4	4	1	0	0.775692	0.980739	0.866247	COG2001	MraZ, DNA-binding transcriptional regulator and inhibitor of RsmH methyltransferase activity (MraZ) (PDB:1N0E)	J	Translation, ribosomal structure and biogenesis	PF02381.20	MraZ protein, putative antitoxin-like	K03925	MraZ protein							MARRFRGSEEVKVDAKGRVSIPAKFRRVFEASDPDWQAGK-RAQLVIVYGTRDWNWLQLFTIEAMEEIEEGIARMPRGSAARNLLENIYQGHADEAEIDGDGRLVLPQKLREKIGLTDSAFFISAGDSLKVWTPEAYAEEERALEARVPELEPGADPLSLLAPAAAKDEG--
129524	GC_00008712	Accessory	Pa_sp_BM15	2475	4	4	1	0	0.775692	0.980739	0.866247	COG2001	MraZ, DNA-binding transcriptional regulator and inhibitor of RsmH methyltransferase activity (MraZ) (PDB:1N0E)	J	Translation, ribosomal structure and biogenesis	PF02381.20	MraZ protein, putative antitoxin-like	K03925	MraZ protein							MARTFRGSEEVKVDAKGRVSIPAKFRRVFEQNDPDWQPGN-RPQLVIVYGSRKQNHLRLFTMQAIEEIDRGIARMRRGSPERTVLETMMNGQSEEAEIDGDGRLLLPLKLREKIGLDDRAYFMASGDYLKVWKPEIYDEEEEQLEALIPDFEPGADPLSLLDPEPMEEAGG-
129525	GC_00008713	Accessory	Rh_sph_241	4297	3	4	2	0	0.852913	0.682425	0.758203	COG0507	ATPase/5-3 helicase helicase subunit RecD of the DNA repair enzyme RecBCD (exonuclease V) (RecD) (PDB:1W36) (PUBMED:29901759;30601118)	L	Replication, recombination and repair	PF08751.13	TrwC relaxase									MMSVSNVSAGAAASGYYQAEGYYVAGSPEAEAAASWFGSAADELVAMGQEEFAGRVDDAAFSAMLDGHAPPTQRDAEGHWKEGQTLGRVVDGERQHRPGIDLTFSASKSVSIIGLVAGDERVIAAHDEAVKAAMSYVEEKFVRTRREVNGEIVAVPGKMVAGLFRHDTSRALDPQLHTHAVIQNMVLGEDGKWTALSNEEIYRNKMLIGAIYRNELAQNLERAGYAVERVGHDGITEIKGVPRELMDGFSKRRKEIEAALDERGIERTAVDSALAALATRRNKQKGIDRAELREAWEKEAQSMGVSLDQLRELRQTATLTAATRLPGVTRDGIAAPSPADRAAAAVEFAIAHVSERNAVYSGSELVRVALSRAKDVGIRQIEGAIATKEETGRLVPVHVHAWNEKRSPDAMTRGEGFSGTLKAMGTAPYQNDPRNRDSFFVTIETRNGEQTVWGAGLQAALERQEASPGSLVHLTVQGQKPVTVIGADGKPVSAHRNLWTAEVIERASERSDRSNGPQPQRETIRLYSDDATLALERMVLGEYRAARRQGGVELPARLRVTGGIKMSGEALLRDRLDKTTLTEGQKEAVALGLTGRGRFVGVQGYAGTGKTHMVETLRRYAERAGFTVEGAAPTNKAAAELASAVPAAGTVARFLLADAPGDKKRSILVVDEAGMISTRDMHALMTKANELRYARVILVGDVKQLDPVSAGSPFAQLQKAGMPTAIMADIQRQRNEDARKAVLHAIRGEVRAAFSRIEDLRTPEKNQSFTGEVARAWLGLHSSVRERTGIVVLTNRVRGKLMPRFATS
129526	GC_00008713	Accessory	Rh_sph_241	3949	3	4	2	0	0.852913	0.682425	0.758203															-------------------------------------------------------------------------------------------------------------------------------------------------------------------------------------------------------------------------------------------------------------------------------------------------------------------------------------------------------------------------------------------------------------------------------------------------------------------------------------------------------------------------------------------------------------------------------------------------------------------------------------------------------------------------------------------------------------------------------------------------MPTAIMADIQRQRNEDAREAVLHAIR-----------------------GEVAR---------------------------------
129527	GC_00008713	Accessory	Rh_sph_ATCC17029	4208	3	4	2	0	0.852913	0.682425	0.758203															-------------------------------------------------------------------------------------------------------------------------------------------------------------------------------------------------------------------------------------------------------------------------------------------------------------------------------------------------------------------------------------------------------------------------------------------------------------------------------------------------------------------------------------------------------------------------------------------------------------------------------------------------------------------------------------------------------------------------------------------------MPTAIMADIQRQRNEDAREAVLHAIR-----------------------GEVARAWLGLHSSVRERTGIVVLTNRVRGK--------
129528	GC_00008713	Accessory	Rh_sph_KD131	4395	3	4	2	0	0.852913	0.682425	0.758203	COG0507	ATPase/5-3 helicase helicase subunit RecD of the DNA repair enzyme RecBCD (exonuclease V) (RecD) (PDB:1W36) (PUBMED:29901759;30601118)	L	Replication, recombination and repair											-----------------------------------------------------------------------------------------------------------------------------------------------------------------------------------------------------------------------------------------------------------------------------MNNIMSLLGCRRGGGKPI------------------------------------------------------------------------------------------------------EGGRKTVGRHHAGHHFSIPKHECRGAG-----------------------------------------------------------------------------------------------------------------------NRERLGEASVAVNDG------------------------------------------------------------------------------------------------------------------------------------------------RYVVLPPPRHEGRISAGSPFAQLQKAGMPTAIMADIQRQRN--AREAVLHAIRGEVRAAFSRIEDLRTPEKNQSFTGEVARAWLGLHSSVRERTRIVF----------------
129529	GC_00008714	Accessory	Pa_ami_JCM7686	2502	4	4	1	0	0.772727	0.947294	0.851152															-MAYSNKIAEMLSHASETDKIELAHYLANNLEPTDHAIDSARVRDYVAALDRFAAPEGK---
129530	GC_00008714	Accessory	Pa_den_ATCC19367	937	4	4	1	0	0.772727	0.947294	0.851152															#NAME?
129531	GC_00008714	Accessory	Pa_pan_DSM2944	499	4	4	1	0	0.772727	0.947294	0.851152															#NAME?
129532	GC_00008714	Accessory	Pa_sp_BM15	3560	4	4	1	0	0.772727	0.947294	0.851152															MSDYHNKIAEMLAIASEADKVELAHFLAINLDQGSHAQDSAFVRQIVAAFDRFAAPKGKERF
129533	GC_00008715	Accessory	Rh_sp_CZR27	1703	4	4	1	0	0.915079	0.972481	0.942907	COG1309	DNA-binding protein, AcrR family, includes nucleoid occlusion protein SlmA (AcrR) (PDB:2QOP)	K	Transcription	PF00440.25	Bacterial regulatory proteins, tetR family									MSDSALASAQRSGEILDLIRGTFADKGFDGASMQDLARAAGMSVGNFYRYFPSKAAIVEAIVLRDLKGVERDFMAVVSSTDPLARLREILRYRIEVKLCEEDAPLWAEITAMAHRNPEIGEICRRMEAEIERALVGIFARVTGLAPDEAHRRFGAHAAFVVMLVKTWALDWPQKKAGATELKSLLLRTIDATLDEVAQLQAKGE------PCGASS
129534	GC_00008715	Accessory	Rh_sph_241	1418	4	4	1	0	0.915079	0.972481	0.942907	COG1309	DNA-binding protein, AcrR family, includes nucleoid occlusion protein SlmA (AcrR) (PDB:2QOP)	K	Transcription	PF00440.25	Bacterial regulatory proteins, tetR family									MPDSS-APVPRGDEILDQIRGTFAEKGFDGASMQDLARAAGMSVGNFYRYFPSKAAIVEAIVRRDLEGVERDFAAVVSSDDPMARLREILRYRIEVELCEEDAPLWAEITAMAHRNPEIAGICERMETEIRRAFLGIFARVTGQPPAEAEARFAAHAAFLVMLVRAWALDWPQKRAGAVELKSLLLRSIDATLDEVARCEAQGASKARGLPCGA--
129535	GC_00008715	Accessory	Rh_sph_ATCC17029	1471	4	4	1	0	0.915079	0.972481	0.942907	COG1309	DNA-binding protein, AcrR family, includes nucleoid occlusion protein SlmA (AcrR) (PDB:2QOP)	K	Transcription	PF00440.25	Bacterial regulatory proteins, tetR family									MPDSS-APVPRGDEILDQIRGTFAVKGFDGASMQDLARAAGMSVGNFYRYFPSKAAIVEAIVRRDLEGVERDFAAVVSSDDPMARLREILRYRIEVELCEEDAPLWAEITAMAHRNPEIAGICERMETEIRRAFLGIFARVTGQPPAESEARFAAHAAFLVMLVRAWALDWPQKRAGAVELKSLLLRSIDATLDEVARCEAQGASKARGLPCGA--
129536	GC_00008715	Accessory	Rh_sph_KD131	1083	4	4	1	0	0.915079	0.972481	0.942907	COG1309	DNA-binding protein, AcrR family, includes nucleoid occlusion protein SlmA (AcrR) (PDB:2QOP)	K	Transcription	PF00440.25	Bacterial regulatory proteins, tetR family									MPDSS-APVPRGDEILDQIRGTFAVKGFDGASMQDLARAAGMSVGNFYRYFPSKAAIVEAIVRRDLEGVERDFAAVVSSDDPMARLREILRYRIEVELCEEDAPLWAEITAMAHRNPEIAGICERMETEIRRAFLGIFARVTGQPLAEAEARFAAHAAFLVMLVRAWALDWPQKRAGAVELKSLLLRSIDATLDEVARCEAQGASKARGVPCGA--
129537	GC_00008716	Accessory	L_aqu_R2C4	1775	4	4	1	0	0.86254	0.920584	0.890617															#NAME?
129538	GC_00008716	Accessory	L_met_DSM14336	1236	4	4	1	0	0.86254	0.920584	0.890617															#NAME?
129539	GC_00008716	Accessory	L_sp_NJS201	2538	4	4	1	0	0.86254	0.920584	0.890617															#NAME?
129540	GC_00008716	Accessory	L_sp_NJS204	2423	4	4	1	0	0.86254	0.920584	0.890617															MPGFFVIAIQGCAVQFAAMTPLPEFERRPATALVAMANALSMGDPVSEDALTQIIRAVSTSSSERAALLAAIGAANDPETGLTVADLLTAFATRAGNAEAQAQDADQVIGQWSQRLAAGALLASFGAAIAGTVTGGLALGLTLLSFSGFIFATASRLGGRARRRIKTQEREAAETLARHVLEAAKNTGSAK
129541	GC_00008717	Accessory	Pa_ami_JCM7686	267	4	4	1	0	0.699087	0.983955	0.817413	COG0845	Multidrug efflux pump subunit AcrA (membrane-fusion protein) (AcrA) (PDB:1T5E)	M|V	Cell wall/membrane/envelope biogenesis|Defense mechanisms	PF16576.7	Barrel-sandwich domain of CusB or HlyD membrane-fusion									---MTRLLSLVSAFLLAAQVG-PAAAFTFPWQHPEAE-PA-PPRPVVSEILDDRPQRERSVPGVVTSKIEVVLGFQTLGRLIERRVDVGDTVSEGALLAALDPDDLQGNVAAATAAVEAAEVNLKTAQSTAERTRALVARNVSSAAQLEQVENALVSAQATFQQANSELNRARDAEGYAKMNAPFAGVISDVYANAGAVVSAGAPVLKLSADDQLEARIDLPETALVSVTAGDEFDVWSESAPQDIIRATVSLIEPVADAATRTRRVRLTLNDPDGLRLGTLIRARPATSQHQILSLPSAAILIQNDRPHVWVVSRQGDSAAVSLRAISTEGPAIGGRIAIASGLRAGEEVVTRGVHSLREGEPVGRSVAP
129542	GC_00008717	Accessory	Pa_den_ATCC19367	1361	4	4	1	0	0.699087	0.983955	0.817413	COG0845	Multidrug efflux pump subunit AcrA (membrane-fusion protein) (AcrA) (PDB:1T5E)	M|V	Cell wall/membrane/envelope biogenesis|Defense mechanisms	PF16576.7	Barrel-sandwich domain of CusB or HlyD membrane-fusion									---MMRKALIPAVLILVALAG-GAAGFTLPWQKPKVEAAA-APRPVVSILVSDTQAAGHSIPGVIAARIEVALGFQTLGRVTARNVDIGDVVRQGEVLATLNPDDLQGDVRTAQAAVEAAQVELRTARATAERTRSLVQRNVASTAQLEQAERALAAAQAAEQQAQSELIRARDAEGFAEMRAPFDGVVSAVFINAGAVVSAGEPVLRLSTQDGIEAVIDLPDIVLSRVRQGDPYEVWSESDPGRILPATVSQIEPVADAATRTRRIHLALGQDADLRLGALVRARIAGAAAAQLVLPQSAIIEQDGAEHVWVVSRDGEQGTVALRRIETLGPPVGGRIAVASGLAPGEEVVIRGIHSLTEGQSVGQSVTP
129543	GC_00008717	Accessory	Pa_pan_DSM2944	59	4	4	1	0	0.699087	0.983955	0.817413	COG0845	Multidrug efflux pump subunit AcrA (membrane-fusion protein) (AcrA) (PDB:1T5E)	M|V	Cell wall/membrane/envelope biogenesis|Defense mechanisms	PF16576.7	Barrel-sandwich domain of CusB or HlyD membrane-fusion									---MMRKALIPALLVLVALAG-GAAGFPLPWQKPQEATAA-APRPVASLLVSDAQAAGHSIPGVIAARIEVALGFQTLGRVTARNADVGDVVRRGDVLATLNPDDLQGDVRAAQAAVEAAQVELRTAQATAERTRALARRNVASTAQLEQAERALVAAQAAEQQAQSELIQARDAEGFAEMRAPFDGVVSAVFVNAGAVVSAGEPVLRLSTQDGIEAVIDLPDVVLSRVGQGDPYEVWTENDPGRILPATVSQIEPVADAATRTRRIHLALGEDADFRLGALVRARPAGAAAARLVLPQAAILERDGAEHVWVVSRDGDQGTVALRRIETQGPPIGGRVTVVSGLAQGEEVVIRGIHSLTEGQSVGPSVKP
129544	GC_00008717	Accessory	Pa_sp_BM15	2093	4	4	1	0	0.699087	0.983955	0.817413	COG0845	Multidrug efflux pump subunit AcrA (membrane-fusion protein) (AcrA) (PDB:1T5E)	M|V	Cell wall/membrane/envelope biogenesis|Defense mechanisms	PF16576.7	Barrel-sandwich domain of CusB or HlyD membrane-fusion									MNSRQHITRLAGALCLAAAMALPAAAFQLPWQKDEAPAPAGPPRPVVTEVVSDSDIKARSVPGLVVARQQVTLGFQTLGRLVARHVELGDDVVTGDVLAELDPDDLADNVRAASASLDAAEVQLSTSQATAERTRALARRNVASTAQLEQAEQALATAEASVGQARSELIRAEDAEGFARMAAPFDGVVSAVYANPGAVLTAGEQVLQLSAREAREAVIDLPDAALSELGDGAVFTVWQDDDPATETRATVDRIDPLADSATRTRRVHLSLDDGAHLRLGSLIRARVAGETEIAMTLPLQAVFDRDGLDHVWRVQRQGDQAVVELVHV-VLGASLLGRAFVNSGLQQGDEVVIRGVNSLSEGQAVGERVAP
129545	GC_00008718	Accessory	O_ant_307	1321	4	4	1	0	0.766323	0.858809	0.809934															MKYGVKIAILIGLSACTEGSFLA-----GQQGVGSESTVALPSV---------------------------SPDLPPPPPSNARTVEQFDTTTAQDRAVAVAPPAG-GERRLGTTIASLGSPTDPGIWLKTPLVNAVTIGRVEY--NGMSANLELRPSGGAIGSGSQISLAAMRLIEAPLTALPEMSVYAN
129546	GC_00008718	Accessory	O_arc_238	2935	4	4	1	0	0.766323	0.858809	0.809934															MKYIVTIAAMIGLSACAEGAFLG-----GLQTAETAGVATGASV--SPDLSPSRGAAFSPPIHPSLNNSQTRPDLPPSPPPNARTVEQFDTTTAQDRAAAIAPPAG-GERRLGSTIANLGSPTDPGIWLKTPLVTAVMNGRVEY--NGMSVNLELRPSGGALGSGSQISLAAMRLIEAPLIGLPEVSVYAN
129547	GC_00008718	Accessory	O_sp_SW4	1141	4	4	1	0	0.766323	0.858809	0.809934															MKKLVPVLALL-LSACSSPSLQGIFAMPGDAAVDAAVADAAAEI---ADLEPA------------------AVDPTPPPPPTARTVDQFDTTTAEDRAEALSASQDVGERALGSTIASLGSPTDPGIWLKTPLVGEVIQGRVQYPDNGKSINIELRPSGGVVGAGSQISLAAMRLLEAPLTGLPELLVFAN
129548	GC_00008718	Accessory	O_tem_SB1	1142	4	4	1	0	0.766323	0.858809	0.809934															MKYVITIAALAGLTACAEGSFLG-----GMQNTDPAVVVPVAVTVEGPDLSPSRGEAFAPPVRPTLDRTQTRPDLPPPPPPTARTVEQFDTTTAEDRAAAVAPPAS-GERRLGTTIASLGSPTDPGIWFKTPLVSEVTQGRVDY--NGKSVNVELRPSGGAAGSGSQISLAAMRLIEAPLTGLPEVTVYAN
129549	GC_00008719	Accessory	Pa_ami_JCM7686	4376	3	4	2	0	0.861806	0.765686	0.810908	COG1396|COG3800	Transcriptional regulator, contains XRE-family HTH domain (HipB) (PDB:1ADR)|Predicted transcriptional regulator (PDB:6CYJ)	K|R	Transcription|General function prediction only	PF09856.11	Short-chain fatty acyl coenzyme A regulators	K21686	XRE family transcriptional regulator, fatty acid utilization regulator							MSQRGEKLIIGQRLRVLRQSLGLTQAQMASELGISPSYITLIEADQRPASARLLMKIAEVYDFNISELAPSTDTQLAADFSAALKDSALGLASLPRAEIAAVLQASPRLAAAFVRLHDNHRETLLREQADLNPLTDRDKVEALADPTRPVDMVRRWFYERRNHVDVLDHAAEALAEELALHRNEPHAALTARLTAQGIRARIVPSRVMGSQLRRFDLHRRELLLSELLRQSSRRFQIGTVLATLEHGDLIARLVDEAGLDDAAARALLRVSLGNYFAAALIMPYRRFLAACEAERYDVEALSYKFDTSFEQTAHRMSTLQRDGARGIPFFFVRVDRAGNVSKRFSAGRFPFSRFGGTCPLWNIHSAFERPDRVQTQVIRMPEGATYFSIVRTVTRAGGTYSAPAQRLAIGLGCDIAYAPRLVYADGIDLAHSRPVDIGLNCYLCERPDCSARAHAPVNRRLRVNERERSVAIFEFETEESGPNAS
129550	GC_00008719	Accessory	Pa_den_ATCC19367	2991	3	4	2	0	0.861806	0.765686	0.810908	COG1396|COG3800	Transcriptional regulator, contains XRE-family HTH domain (HipB) (PDB:1ADR)|Predicted transcriptional regulator (PDB:6CYJ)	K|R	Transcription|General function prediction only	PF09856.11	Short-chain fatty acyl coenzyme A regulators									-------------MRLCR-------------------------------------------------------------------------------------------------------------------------------------------YAR---------------------------------------------------------------------------------------------------------------------------------------------------------------QADGQRG------------------SAGRFPFSRFGGTCPLWNIHAAFETPERVQTQVIRMPEGASYFSIARTVTRAGGTHGAPAQRLAIGLGCDVAYAPRLVYADGIDLDRIRPVDIGLNCYLCERPDCSARAHAPINRRLRVNERERSLAIFSFEED-------
129551	GC_00008719	Accessory	Pa_den_ATCC19367	231	3	4	2	0	0.861806	0.765686	0.810908	COG1396|COG3800	Transcriptional regulator, contains XRE-family HTH domain (HipB) (PDB:1ADR)|Predicted transcriptional regulator (PDB:6CYJ)	K|R	Transcription|General function prediction only	PF09856.11	Short-chain fatty acyl coenzyme A regulators	K21686	XRE family transcriptional regulator, fatty acid utilization regulator							-MARGEKLIIGQRLRVLRQSLGLTQAQMAAELGVSASYVTLIESDQRPASARFLMRLAEIYDLNIAELAPSTDAQLAADFAAALKDPVLEAGAPSRAEIEAVLQASPRIAAAFVRLHDSHRQALLRPQADDNPLTDRDKVEALAGTSRPVDAVRGWFYARRNHVDALDRAAEALAEELALHRNEPHMALTGRLAAHGIAVRILPAPVMGEQLRRFDPHRRELMLSELLAQSSRRFQIGVLLARLEQEPLIARLVDEAGLADPPAVALMRVSLANYFAAALMMPYARFLAACESARYDVELLGHRFGASFEQTAHRMSTLQRPEARGIPFFFVRVDRAGNISKRFSAGRFPFSRFGGTCPLWNIHAAFETPERVQTQVIRMPEGASYFSIARTVTRAGGTHGAPAQRLAIGLGCDVAYAPRLVYADGIDLDRSRPVDIGLNCYLCERPDCSARAHAPINRRLRVNERERSLAIFSFEEG-------
129552	GC_00008719	Accessory	Rh_cap_A12	2254	3	4	2	0	0.861806	0.765686	0.810908	COG1396|COG3800	Transcriptional regulator, contains XRE-family HTH domain (HipB) (PDB:1ADR)|Predicted transcriptional regulator (PDB:6CYJ)	K|R	Transcription|General function prediction only	PF09856.11	Short-chain fatty acyl coenzyme A regulators	K21686	XRE family transcriptional regulator, fatty acid utilization regulator							MAPRAEKLVIGQRLKVLRQSLGLTQAQMAAELGVSASYITLIEADQRPASVKLLMRLAEVYDLNISELSPAADAQLAADFAAALKTPAAGVDAVPRAEIEAVLQASPRIAAAFVRLQAAHRAAVLAPMAEENPLTDRDKVEALGETSRPVEAVRAWFYARRNHVDALDRAAEDLADELALHRHEPHLALTGRLAAHGVTVRIGQAEAMRGQLRRYDPERRELQLSELLGQASRRFQIGVLLASLEQEPILTRLIAEAGLEDRAAAALMRVSLANYFAAALMMPYGRFLASCESHRYDIELLSHRFGTSYEQTAHRMSTLQRDGARGIPFFFVRVDRAGNLSKRFSAGRFPFSRFGGTCPLWNIHAAFEMPDRVQTQVIRMPEGASYFSVARTVTRAGGTHGAPAQRLAIGLGCDVAYAPRLIYAEGIDLSRTRPVEIGLNCYLCERADCTARAHAPVNRPLQVNERERSLALFRFDAG-------
129553	GC_00008720	Accessory	J_sp_CCS1	1455	4	4	1	0	0.693894	0.96899	0.808687	COG0625	Glutathione S-transferase (GstA) (PDB:1A0F)	O	Posttranslational modification, protein turnover, chaperones	PF13417.8	Glutathione S-transferase, N-terminal domain	K01800	maleylacetoacetate isomerase [EC:5.2.1.2]	M00044	Pathway modules; Amino acid metabolism; Aromatic amino acid metabolism			M00044	Tyrosine degradation, tyrosine => homogentisate	----MILYSYWRSTTSYRVRAALNLKGIAYEQRPVDLVAGDQRAPDYAVLNPGLGVPALTLDDGTTLTQSLAIIDYLDATYPEPSLLPADPLLRARVLAAAHTVALDIHPVNNLRVIGRLKSHHAATPEDAQIWMRHWMAEGFTALETLLPDRATFAFTDTPTLADLCIVAQCYNAHRWGLPLTPFPHIQRIEAACRATPEIAAAAPEAQPDAP---
129554	GC_00008720	Accessory	Ro_den_FDAARGOS309	1446	4	4	1	0	0.693894	0.96899	0.808687	COG0625	Glutathione S-transferase (GstA) (PDB:1A0F)	O	Posttranslational modification, protein turnover, chaperones	PF02798.22	Glutathione S-transferase, N-terminal domain	K01800	maleylacetoacetate isomerase [EC:5.2.1.2]	M00044	Pathway modules; Amino acid metabolism; Aromatic amino acid metabolism			M00044	Tyrosine degradation, tyrosine => homogentisate	---MLTLYSYWRSTTSYRVRVALNLKGLSYRTVPVDLVAGDQRRPDYVALNPVQGVPTLVLEDGTALTQSLAILDYLDHVVPDPALLPSDPLLRAKVQAAAQIIALDIHPVNNLKVMNRLKSEHGASADQGIEWMRHWMTQGFHAYQALLPDGPAYSFSDTPLLCDICLVAQLYNAHRWGVDMTPFARLLEIEEQALKLPAFDAARPENQPDAT---
129555	GC_00008720	Accessory	Ro_lit_Och149	792	4	4	1	0	0.693894	0.96899	0.808687	COG0625	Glutathione S-transferase (GstA) (PDB:1A0F)	O	Posttranslational modification, protein turnover, chaperones	PF02798.22	Glutathione S-transferase, N-terminal domain	K01800	maleylacetoacetate isomerase [EC:5.2.1.2]	M00044	Pathway modules; Amino acid metabolism; Aromatic amino acid metabolism			M00044	Tyrosine degradation, tyrosine => homogentisate	MITMLTLYSYWRSSTSYRVRVALNLKGLSYRTVPVDLVAGAQRAPDYVTKNPSKAVPTLVLEDGTVLTQSLAILDYLEHTAPDPALLPSDPLQRAKVLAAAQIIASDIHPVNNFKVLSRLKSHHGFTGDTAAAWMRHWISEGLEAYQALLPDAPTYSFANTPQLCDLCLVAQLYNAHRWGVDLTPFARLLDIEKQALKLPAFDAARPENQQDAA---
129556	GC_00008720	Accessory	Ro_pon_DSM106830	2443	4	4	1	0	0.693894	0.96899	0.808687	COG0625	Glutathione S-transferase (GstA) (PDB:1A0F)	O	Posttranslational modification, protein turnover, chaperones	PF02798.22	Glutathione S-transferase, N-terminal domain	K01800	maleylacetoacetate isomerase [EC:5.2.1.2]	M00044	Pathway modules; Amino acid metabolism; Aromatic amino acid metabolism			M00044	Tyrosine degradation, tyrosine => homogentisate	#NAME?
129557	GC_00008721	Accessory	Rh_sp_CZR27	2596	4	4	1	0	0.97355	0.965534	0.969525	COG0747	ABC-type transport system, periplasmic component (DdpA) (PDB:3RQT)	E	Amino acid transport and metabolism	PF00496.24	Bacterial extracellular solute-binding proteins, family 5 Middle	K02035	peptide/nickel transport system substrate-binding protein							MGAGPALRPAKGRSPDKNFDRGFSMFIRARLLATAAIAAFALTTAPLSAETPPDTFIQAWAIDDMITLDPAEVFEFTASEIIGNSYETIIGYEVEDVSKIFGRVAESWEISEDGKTMSFTVRQGKKFASGNDLTAEDVVYSIVRAIKLDKSPAFILGQFGLTPDNVEEKVKQTGDYSFTFEMDKAYAPTFLLYCLTATVAAVVDKDLVQSHEENGDWGYNWLKTNYAGSGPFTIREWRANEAVVMERNDNWDGEKPAMARTIYRHIPEAATERLLLEQGDIDIARKLLPEEIDALSNNPDIKIQSGVKGTIFYLGLNQKNEYLAKPEVREAMKWLVDYDAIAETLVKGMKKKHQTFLPEGFLGALDSNPYSFDPAKAKELLAKAGLPDGFTVTMDTRNTPEVTSIAQAIQQTMAQAGITIEIIPGDGGQTLEKYRARTHDIYIGQWGPDYQDPHTNATFAQNPDNSDTAASKPLAWRNAWEIPELTAKADAAVLERDTEKRAQMYREMQEEVLKTSPFVIMFQESEVVAMRKNVEGYVIGPSFNDNSFAAVTK
129558	GC_00008721	Accessory	Rh_sph_241	2466	4	4	1	0	0.97355	0.965534	0.969525	COG0747	ABC-type transport system, periplasmic component (DdpA) (PDB:3RQT)	E	Amino acid transport and metabolism	PF00496.24	Bacterial extracellular solute-binding proteins, family 5 Middle	K02035	peptide/nickel transport system substrate-binding protein							---------------MKNIDRGSSMFIRARLLATAAVAAFALTTAPLSAETPPDTFIQAWAIDDMITLDPAEVFEFTASEIIGNSYETIIGYDVNDVSNIFGRVAESWELSEDGLTMSFKVREGKTFASGNDLTAEDVVYSLVRAVKLDKSPAFILGQFGLTPDNVEEKVKQTGDYSFTFEMDKAYAPTFLLYCLTATVASVVDKDLVQSNEADGDWGYNWLKTNYAGSGPFTIREWRANEAVVMERNDQWDGDKPAMARAIYRHIPEAATERLLLEQGDIDIARKLLPEEIEALSQNPDIKIQSGVKGTIFYLGLNQKNENLAKPEVREAMKWLVDYDAIAETLVKGMKKKHQTFLPEGFLGALDENPYSFDPAKAKELLAAAGLPDGFTVTMDTRNTPEVTSIAQAIQQTMAQAGITIEIIPGDGGQTLEKYRARTHDIYIGQWGPDYQDPHTNATFAQNPDNSDDAASKPLAWRNAWEIPELTAKADAAVLERDTEKRAQMYRDMQEEVLKTSPFVIMFQESEVVAMRKNVEGYIIGPSFNDNSFRAVTK
129559	GC_00008721	Accessory	Rh_sph_ATCC17029	2506	4	4	1	0	0.97355	0.965534	0.969525	COG0747	ABC-type transport system, periplasmic component (DdpA) (PDB:3RQT)	E	Amino acid transport and metabolism	PF00496.24	Bacterial extracellular solute-binding proteins, family 5 Middle	K02035	peptide/nickel transport system substrate-binding protein							---------------MKNIDRGSFMFIRARLLATAAVAAFALTTAPLSAETPPDTFIQAWAIDDMITLDPAEVFEFTAAEIIGNSYETIIGYDVNDVSNIFGRVAESWELSEDGLTMSFKVREGKTFASGNDLTAEDVVYSLVRAVKLDKSPAFILGQFGLTPDNVEEKIKQTGDYAFTFEMDKAYAPTFLLYCLTATVASVVDKDLVQSNEADGDWGYNWLKTNYAGSGPFTIREWRANEAVVMERNDNWDGEKPAMARAIYRHIPEAATERLLLEQGDIDIARKLLPEEIEALSQNPDIKIQSGVKGTIFYLGLNQKNENLAKPEVREAMKWLVDYDAIAETLVKGMKKKHQTFLPEGFLGALDENPYSFDPAKAKELLAQAGLPDGFTVTMDTRNTPEVTSIAQAIQQTMAQAGITIEIIPGDGGQTLEKYRARTHDIYIGQWGPDYQDPHTNATFAQNPDNSDDAASKPLAWRNAWEIPELTAQADAAVLERDTEKRAQMYRDMQEEVLKTSPFVIMFQESEVVAMRKNVEGYIIGPSFNDNSFRAVTK
129560	GC_00008721	Accessory	Rh_sph_KD131	2124	4	4	1	0	0.97355	0.965534	0.969525	COG0747	ABC-type transport system, periplasmic component (DdpA) (PDB:3RQT)	E	Amino acid transport and metabolism	PF00496.24	Bacterial extracellular solute-binding proteins, family 5 Middle	K02035	peptide/nickel transport system substrate-binding protein							------------------------MFIRARLLATAAVAAFALTTAPLSAETPPDTFIQAWAIDDMITLDPAEVFEFTASEIIGNSYETIIGYDVNDVSNIFGRVAESWELSEDGLTMSFKVREGKTFASGNDLTAEDVVYSLVRAVKLDKSPAFILGQFGLTPDNVEEKVKQTGDYSFTFEMDKAYAPTFLLYCLTATVASVVDKDLVQSNEADGDWGYNWLKTNYAGSGPFTIREWRANEAVVMERNDQWDGDKPAMARAIYRHIPEAATERLLLEQGDIDIARKLLPEEIEALSQNPDVKIQSGVKGTIFYLGLNQKNENLAKPEVREAMKWLVDYDAIAETLVKGMKKKHQTFLPEGFLGALDENPYSFDPAKAKELLAQAGLPDGFTVTMDTRNTPEVTSIAQAIQQTMAQAGITIEIIPGDGGQTLEKYRARTHDIYIGQWGPDYQDPHTNATFAQNPDNSDDAASKPLAWRNAWEIPELTAQADAAVLERDTEKRAQMYRDMQEEVLKTAPFVIMFQESEVVAMRKNVEGYIIGPSFNDNSFRAVTK
129561	GC_00008722	Accessory	O_ant_307	1219	4	4	1	0	0.777124	0.95118	0.855388	COG2335	Uncaracterized surface protein containing fasciclin (FAS1) repeats (FAS1)	R	General function prediction only	PF02469.24	Fasciclin domain									-MTHLKTLAAAATFAIA-GTAASAQSITEIAAGDERFTTLVAAVTAAGLADTLAGPGAFTVYAPVNAAFAALPEGTVETLLQPENKGQLTDILLYHVDDRVLMAGDFPTGSNYFKPINEAERLCITSANGGVTIADGTGEIATVIIANIHADNGVIHVI------DKVLLPGTRPACH-
129562	GC_00008722	Accessory	O_arc_238	667	4	4	1	0	0.777124	0.95118	0.855388	COG2335	Uncaracterized surface protein containing fasciclin (FAS1) repeats (FAS1)	R	General function prediction only	PF02469.24	Fasciclin domain									#NAME?
129563	GC_00008722	Accessory	O_sp_SW4	927	4	4	1	0	0.777124	0.95118	0.855388	COG2335	Uncaracterized surface protein containing fasciclin (FAS1) repeats (FAS1)	R	General function prediction only	PF02469.24	Fasciclin domain									-MTFFRKLAAAAALSTTVAGAASAQTIVDIAAGDERFTTLVAAVTAAGLVETLQGPGPFTVYAPVNDAFAALPDGTVETLLMEENKAQLTNVLLYHVDDRLLRAAQIPAGSNYFKPVLDSERLCITAGAGGVTIADGTGEMANVIIADIVAENGVIHVI------DKVLLPGTRPACN-
129564	GC_00008722	Accessory	O_tem_SB1	2825	4	4	1	0	0.777124	0.95118	0.855388	COG2335	Uncaracterized surface protein containing fasciclin (FAS1) repeats (FAS1)	R	General function prediction only	PF02469.24	Fasciclin domain									MKMNLKATAAALTLSLS-AAAVNAETIVEIAAGDERFSTLVAAVTAAGLVDTLSGPGPFTVYAPVNDAFAALPEGTVETLLLPENKDQLTNVLLYHVDDRKLSANMIPAGSNYFRPILDSERLCITAGSGGVTIADGTGEMANVVIADIMADNGVIHVI------DKVLLPGTRPACH-
129565	GC_00008723	Accessory	Ru_pom_DSS3	234	4	4	1	0	0.877868	0.986703	0.929109	COG1748	Saccharopine dehydrogenase, NADP-dependent (Lys9) (PDB:1E5L)	E	Amino acid transport and metabolism	PF03435.20	Saccharopine dehydrogenase NADP binding domain					COG1748	Lysine biosynthesis			MRWNICVVGAGKIGQMIAALLKTSSNYSVTVADHDLAALAVLNRMGVATKQVDAKDEAGLAKALGGFDAVISAAPFFLTPIIAKAAKAAGAHYFDLTEDVAATNAVRALAEDSQTAFMPQCGLAPGFVGIAGAALAAEFDEIDSLHMRVGALPLYPTNALKYNLTWSTDGLINEYCNPCDAIVNGERVKTAPLEDYEILGHDGVEYECFNTSGGLGTLPETLDGKARSVSYRSIRYPGHRDILRLLLNDLGLERRRDLLKDIFETALPRTDQDVVLVYCTAKGRIGGQLREKSLINKSYSRVIDGQVWSAIQVTTAAGVLGVVDLMRAGTLPAKGFVRQEQVKFADFLETEFGRLYRAGDL---TAQNKAA--
129566	GC_00008723	Accessory	Ru_sp_AD91A	4068	4	4	1	0	0.877868	0.986703	0.929109	COG1748	Saccharopine dehydrogenase, NADP-dependent (Lys9) (PDB:1E5L)	E	Amino acid transport and metabolism	PF03435.20	Saccharopine dehydrogenase NADP binding domain					COG1748	Lysine biosynthesis			MSWNVCVVGAGKIGQMIATLLKGSPNYSVTVADHDLKALGDIAKMGVGTKQIDAKDADGLARQLNGFDAVISAAPFFLTPTIAKASKTAGAHYFDLTEDVAATSAVRELAGDSATAFMPQCGLAPGFVGIAGASLASEFDEIDSLHMRVGALPLYPTNALKYNLTWSTDGLINEYCNPCDAIVNGKLVKTAPLENYEVLGHDGVEYECFNTSGGLGTLPETLEGKARAVSYRSIRYPGHCDILKLLLNDLGLERRRDLLKEIFEAALPRTDQDVVLVYCTAKGKIDGVLREKSLINKSFARSINGQVWSAIQVTTAAGVLGVVDLMRIGALPSKGFVRQEQVKLDDFLNTEFGQLYRAGDV---TEQNKAA--
129567	GC_00008723	Accessory	Ru_sp_THAF33	3955	4	4	1	0	0.877868	0.986703	0.929109	COG1748	Saccharopine dehydrogenase, NADP-dependent (Lys9) (PDB:1E5L)	E	Amino acid transport and metabolism	PF03435.20	Saccharopine dehydrogenase NADP binding domain					COG1748	Lysine biosynthesis			MSWNVCVVGAGKIGQMIATLLKGSPNYSVTVADHDLKALGDISKMGIGTRQIDANDADGLARELTGFDAVISAAPFFLTPSIAKASKAAGAHYFDLTEDVAATNAVRELAGGSATAFMPQCGLAPGFVGIAGASLAAEFDQIDSLHMRVGALPLYPTNALKYNLTWSTDGLINEYCNPCDAIVNGRLVKTAPLENYEILGHDGVEYECFNTSGGLGTLPETLEGKARDVSYRSIRYPGHCDILKLLLNDLGLERRRDLLKEIFEAALPRTDQDVVLVYCTAKGVIDGVLREKSLINKSFARTINGQVWSAIQVTTAAGVLGVVDLMRIGALPSKGFVRQEQVKLDDFLNTEFGQLYRAGDV---TEQNKAA--
129568	GC_00008723	Accessory	Ru_sp_TM1040	2678	4	4	1	0	0.877868	0.986703	0.929109	COG1748	Saccharopine dehydrogenase, NADP-dependent (Lys9) (PDB:1E5L)	E	Amino acid transport and metabolism	PF03435.20	Saccharopine dehydrogenase NADP binding domain					COG1748	Lysine biosynthesis			MQWNICVVGAGKIGQAIATFLKTSANYQVTLADHDLNALGAVAELGVPTRQIDAKDPVSLAKGLQGFDAVISAAPFFLTPMIAEAAKTAGAHYFDLTEDVAATEAVRKLAEGSETVFMPQSGLAPGFVGIAGASLAAEFDELDSLHMRVGALPKFPTNALKYNLTWSTDGLINEYCNPCDAIVNGARTKTAPLEDYERLSLDGVEYECFNTSGGLGTLPETLDGKARAVSYRSIRYPGHCDILKMLLHDLGLERRRDLMKEIFESALPRTDQDVVLVYCTARGRINGELREKSLINKSYARQIGGKTWSAIQVTTTAGVLGVVDLVRQGVLPARGFVSQEQVKLQDFLETEFGQLYRAGDIDHMTDTTKLAAE
129569	GC_00008724	Accessory	O_ant_307	4010	4	4	1	0	0.753928	0.99068	0.85624	COG1136	ABC-type lipoprotein export system, ATPase component (LolD) (PDB:5GKO)	M	Cell wall/membrane/envelope biogenesis	PF00005.29	ABC transporter									MAEHDPIQVRGLNHFFGAGEARKQVVFDINLTIAAGSLTILMGPSGSGKTTLLTLIGALRDVQDGSVGVLANELNGADETALVHLRQRLGFIFQAHNLHESLTATQNVLMGLQVHGKGNAAKQRKAAHHMLGLLGLSDRRDYMPGNLSGGQKQRVAVARALVPNPEIVLADEPTAALDKASGHTVVALLKSLGQSRGTTTVMVTHDPRILEMADRIITLEDGRIVADITPQN
129570	GC_00008724	Accessory	O_sp_SW4	3066	4	4	1	0	0.753928	0.99068	0.85624	COG1136	ABC-type lipoprotein export system, ATPase component (LolD) (PDB:5GKO)	M	Cell wall/membrane/envelope biogenesis	PF00005.29	ABC transporter									#NAME?
129571	GC_00008724	Accessory	Pa_ami_JCM7686	4486	4	4	1	0	0.753928	0.99068	0.85624	COG1136	ABC-type lipoprotein export system, ATPase component (LolD) (PDB:5GKO)	M	Cell wall/membrane/envelope biogenesis	PF00005.29	ABC transporter									MTDAPIVAVKELNHWFGTGDARKQAMLDITLSLPRGSFTVLMGPSGSGKTTLLTLVGCLRAVQDGSVRLLGRELLGAGADELTRQRQQLGFIFQAHNLHESLTAAQNVVMGAQVRPGVPDDIAQKAAARALGLVGLSDRMDYLPANLSGGQKQRVAVARALVGNPALVLADEPTAALDKDSAADVVDLLKRLGAARGTTTLLVTHDPRILDRADRILTLEDGRIVSDSGKQ-
129572	GC_00008724	Accessory	Rh_cap_A12	1018	4	4	1	0	0.753928	0.99068	0.85624	COG1136	ABC-type lipoprotein export system, ATPase component (LolD) (PDB:5GKO)	M	Cell wall/membrane/envelope biogenesis	PF00005.29	ABC transporter									-MTGITIAAAGLNHWFGREETRKQALFDVSLALPRGSFTVLMGPSGSGKTTVLTLLGCLRSVQAGSVRLLGQELHGAPEAHLVALRRRLGFIFQMHNLHESLTAAQNVMMGLQVHPGIDQATARAAAARVLGLVGLSDRVDYLPAKLSGGQKQRVAVARALVGNPALVLADEPTAALDKDSAAGVVDLLRRMGRARGTTTLLVTHDSRILDRADRILTLEDGRIVKVEDRS-
129573	GC_00008725	Accessory	O_ant_307	4921	4	4	1	0	0.780883	0.993827	0.87458	COG1934	Lipopolysaccharide export system protein LptA (LptA) (PDB:2R19)	M	Cell wall/membrane/envelope biogenesis	PF03968.16	LptA/(LptD N-terminal domain) LPS transport protein	K09774	lipopolysaccharide export system protein LptA							MTIFKTALFCAALICATTAFAQ-TDINLGAISADPNAPVEITADSLSIDQATGTAIFIGNVVFGQGDLRLNAARVQVIYSDASGDISRLSASGGVTFVTATEAAEALTADYNLDTGTLELAGDVLLTQGASAISSDTMRVNLSDGSAQMYGRVRTIFNQGNN
129574	GC_00008725	Accessory	O_arc_238	5612	4	4	1	0	0.780883	0.993827	0.87458	COG1934	Lipopolysaccharide export system protein LptA (LptA) (PDB:2R19)	M	Cell wall/membrane/envelope biogenesis	PF03968.16	LptA/(LptD N-terminal domain) LPS transport protein	K09774	lipopolysaccharide export system protein LptA							MKFFKTTLFCAALICAAPVFAQ-TDINLGAINADPTAPVEITADSLSIDQASGTAIFIGNVVFGQGDLRLNAARVQVIYNDASGDISRLSASGGVTFATATEAAEALTADYNLDTGTLELAGDVLLTQGASAISSDTMRVNLSDGSAQMEGRVRTIFNQGNN
129575	GC_00008725	Accessory	O_sp_SW4	3198	4	4	1	0	0.780883	0.993827	0.87458	COG1934	Lipopolysaccharide export system protein LptA (LptA) (PDB:2R19)	M	Cell wall/membrane/envelope biogenesis	PF03968.16	LptA/(LptD N-terminal domain) LPS transport protein	K09774	lipopolysaccharide export system protein LptA							MSLSRALAFALFSLLALPASAQGTAITLGGLNADPAAPLEITADSLSVDQDTGIAIFTGNVVVGQGDLRLSAGEVRVVYDDTTGEINALDITGGVTFVTATEAAESQTASYNLETGQLTLSGEVLVTQGPSAIAADRMTVNLETGAARMDGRVRTVFQQGEN
129576	GC_00008725	Accessory	O_tem_SB1	3076	4	4	1	0	0.780883	0.993827	0.87458	COG1934	Lipopolysaccharide export system protein LptA (LptA) (PDB:2R19)	M	Cell wall/membrane/envelope biogenesis	PF03968.16	LptA/(LptD N-terminal domain) LPS transport protein	K09774	lipopolysaccharide export system protein LptA							MTFFKSALLCVILVVAGPAFSQ-TDINLGAINADPSAPLEITSDSLSVDQDNGTAIFQGNVLIGQGDLRLNAGRVQVVYNDASGDISRLSASGGVTFVTATEAAESSNAEYNLDAGTLVLSGDVLLTQGNSAISANSMRINLSDGSAQMEGRVRTIFNQGGN
129577	GC_00008726	Accessory	Rh_sp_CZR27	1109	4	4	1	0	0.869919	0.949136	0.907803	COG0494	8-oxo-dGTP pyrophosphatase MutT and related house-cleaning NTP pyrophosphohydrolases, NUDIX family (MutT) (PDB:4V14)	V	Defense mechanisms	PF00293.30	NUDIX domain	K07220	uncharacterized protein							MDDGQ-FGMAQDTSTGTAAAPAATRAQCGAVCWRAEGGKVLVLLITSRDTGRWVIPKGGRIEGLDDAESAAQEAWEEAGIRGEVDHRPLGRFSYRKLLKTSADVLCDVAVFPLRVSEMLDAFPERGQRKRKWFSPDKAARKVAEPELREILLHFAPEGAGTP---DSLPLRSH
129578	GC_00008726	Accessory	Rh_sph_241	1000	4	4	1	0	0.869919	0.949136	0.907803	COG0494	8-oxo-dGTP pyrophosphatase MutT and related house-cleaning NTP pyrophosphohydrolases, NUDIX family (MutT) (PDB:4V14)	V	Defense mechanisms	PF00293.30	NUDIX domain	K07220	uncharacterized protein							MGEGRHIGL-------TSNGSGEVRPQCGAICWRLEGGELQVLLITSRDTGRWVIPKGGRIEGLDDADSAAQEAWEEAGIQGEIAPQPLGRFTYQKIARNAASIACEVVVFPLAVEDMSDVFPERGQRKRKWFTPDKAARKVAEPGLREILVRFDPAPEPDPERDDGLPLGDY
129579	GC_00008726	Accessory	Rh_sph_ATCC17029	1079	4	4	1	0	0.869919	0.949136	0.907803	COG0494	8-oxo-dGTP pyrophosphatase MutT and related house-cleaning NTP pyrophosphohydrolases, NUDIX family (MutT) (PDB:4V14)	V	Defense mechanisms	PF00293.30	NUDIX domain	K07220	uncharacterized protein							MGEGRHIGL-------TSNGSGEVRPQCGAICWRLEGGELQVLLITSRDTGRWVIPKGGRIEGLDDADSAAQEAWEEAGIQGEIAPQPLGRFTYQKIARNAASIACEVVVFPLAVEDMSDVFPERGQRKRKWFTPDKAARKVAEPGLREILVRFDPAPEPDPEPDDGLPLGDY
129580	GC_00008726	Accessory	Rh_sph_KD131	685	4	4	1	0	0.869919	0.949136	0.907803	COG0494	8-oxo-dGTP pyrophosphatase MutT and related house-cleaning NTP pyrophosphohydrolases, NUDIX family (MutT) (PDB:4V14)	V	Defense mechanisms	PF00293.30	NUDIX domain	K07220	uncharacterized protein							MGEGRHIGL-------TSNGSGEVRPQCGAICWRLEGGELQVLLITSRDTGRWVIPKGGRIEGLDDADSAAQEAWEEAGIQGEIAPQPLGRFTYQKIARNAASIACEVVVFPLAVEDMSDVFPERGQRKRKWFTRDKAARKVAEPGLREILVRFDPAPEPDPERDDGLPLGDY
129581	GC_00008727	Accessory	Rh_sp_CZR27	164	4	4	1	0	0.857918	0.942964	0.898433															MTGRILILGLALAMAAGAALAAQGVHVAAPAGYCIDREASAGHGLVLMGRCEGDSERPPAILTAVVGPSGSGMDVRARGQELAAFFSSTEGRAALSRSGNARRVELLEARGRGEAFLLRLRDTSPGHHGQTEGWRAVLSLNGRLVTLTATGTGAAPLSRENGKRLIGAFVDAMEAANPRGRQAGN
129582	GC_00008727	Accessory	Rh_sph_241	2591	4	4	1	0	0.857918	0.942964	0.898433															-MRHLLLAGL-LALFPALPAVAEGVRVAAPAGYCIVREPGTGPGLVLMGRCAGVTDRPPAVLTATVGVPGSGIDVARRGQDLAAYFQSAAGRKALSASGRADSVQVLEALGRGKAFLIRIRDRSRG--APPESWRAVLTLNGRMVTLTASGTGKAPLGRENGKRLMVSFVDAMEAANR-------
129583	GC_00008727	Accessory	Rh_sph_ATCC17029	2630	4	4	1	0	0.857918	0.942964	0.898433															-MRRLLLAGL-LALFPALPAVAEGVRVAAPAGYCIVREPGTGPGLVLMGRCAGVTDRPPAVLTATVGVPGSGIDVARRGQDLAAYFQSAAGRKALSASGRADSVQVLEALGRGKAFLIRIRDRSRG--APPESWRAVLTLNGRMVTLTASGTGKAPLGRENGKRLMVSFVDAMEAANR-------
129584	GC_00008727	Accessory	Rh_sph_KD131	2247	4	4	1	0	0.857918	0.942964	0.898433															-MRRLLLAGL-LAVLPALPAVAEGVRVAAPAGYCIVREPGTGPGLVLMGRCAGVTDRPPAVLTATVGAPGSGIDVARRGQDLAAYFQSAAGRKALSASGHADSVQVLEALGRGKAFLIRIRDRSRG--APPESWRAVLTLNGRMVTLTASGTGKAPLGRENGKRLMVSFVDAMEAANR-------
129585	GC_00008728	Accessory	O_ant_307	3641	4	4	1	0	0.808805	0.976568	0.884805	COG1538	Outer membrane protein TolC (TolC) (PDB:1EK9)	M	Cell wall/membrane/envelope biogenesis	PF02321.20	Outer membrane efflux protein									MTVTMTKILGRLFATMCLSLTVLGSS--ARADSLADVLRDAYHNSGLLDQNRALLRAADEDVAQSLAALRTVITWQAQAVYAASSADPSSSSLSDDLSGAISVTASLLLHDGGASALATEVQKELVLQTREGLVQIEQQVLFRAVDAFMNVRRQSEFLVLRRSNVGVISQELRAAQDRFDVGEVTRTDVALAEARRAASQSQLAAAEGALVQANEEFRAAVGRAPGRLDVVSPAAVQQNIEDARAFAVRRHPDVIGAQLGVSVAELNIRRAEAALNPRLNLSGTVGLTDQGDSTQQLGLTYGGMIYQGGQLQSIIRQAQARRDASRSTLLITSQGVNQNVGNAYAGLRVARASSESSALQVRAARTAFRGVREEATLGARTTLDVLNAEQELLDAQANTISAQADEVVASYRVLAAMGLLTSDHLNLGVQTYDPAAYYNLVREAPATYSQQGQALDRILRSIGE
129586	GC_00008728	Accessory	O_arc_238	1070	4	4	1	0	0.808805	0.976568	0.884805	COG1538	Outer membrane protein TolC (TolC) (PDB:1EK9)	M	Cell wall/membrane/envelope biogenesis	PF02321.20	Outer membrane efflux protein									MTMT----LGRLFATMCIALTVLGSP--ARADSLADVLRDAYHNSGLLDQNRALLRAADEDVAQSLAALRTVVTWQAQAAYVATSANQSSSSLSDDLSSSISVTASLLLHDGGASALATEVQKELVLQTREGLVQVEQEVLFRAVDAFMNVRRQSEFLALRRSNVGVIAQELRAAEDRFEVGEVTRTDVALAEARRAAAQSQLAAAEGALVQANEEFRAAVGRAPGRLDVVTPAAVQQNIEEARAFAVRRHPNIIGAQHGVSAAELNIRRAEAALNPRLSLSGTIGLTDTGDSTQSLGITYGGTVYQGGQLKSVIRQAQARRDASRSTLLITTQGVNQNVGNAYAVLRVARASSEASGLQVRAARTAFRGVREEATLGARTTLDVLNAEQELLDAQASTISAQADEVVASYRVLASMGLLTADHLNLGVQGYDPAAYYNLVREAPATYSQQGQALDRVLRSIGD
129587	GC_00008728	Accessory	O_sp_SW4	2364	4	4	1	0	0.808805	0.976568	0.884805	COG1538	Outer membrane protein TolC (TolC) (PDB:1EK9)	M	Cell wall/membrane/envelope biogenesis	PF02321.20	Outer membrane efflux protein	K12340	outer membrane protein	M00575|M00696|M00697	Signature modules; Gene set; Pathogenicity|Signature modules; Gene set; Drug resistance|Signature modules; Gene set; Drug resistance			M00575|M00696|M00697	Pertussis pathogenicity signature, T1SS|Multidrug resistance, efflux pump AcrEF-TolC|Multidrug resistance, efflux pump MdtEF-TolC	MG------LRHAISAICLASSVLLAPLVATAETLADALADAYENSGLLDQNRALLRAADEDVAQSLAALRPVISWAASAQYTG-----SPSSGADSLTNSYQISADLLIYDGGASNFATEAQKELVLATRQTLMSVEQQVLLRTVQAYVNVRSAVEFLSLRQNNVRVITQEFRAAQDRFDVGEVTRTDVALAEARLAAARSLLSAAEGSLVQASEEFNAVVGRRPDNLQPAAPAPLSYDLAAARAFAVRNHPDLLGQQHRVSAAELNIRRAEAATGPSVNLNGRVAVSD-GEATESVGVTVSGPIYAGGRLASQIRQQMARRDAERAGLHITRAAVEQQVGNAYALLAVARASRDAFDRQIRAARVAFQGVREEATLGARTTLDVLNAEQELLDAQASMISAQSDEVVATYSVLAAMGLLNAQHLGLAVQTYDPSAYYKLVDEAPAALSEQGRALDRVLRALGE
129588	GC_00008728	Accessory	O_tem_SB1	807	4	4	1	0	0.808805	0.976568	0.884805	COG1538	Outer membrane protein TolC (TolC) (PDB:1EK9)	M	Cell wall/membrane/envelope biogenesis	PF02321.20	Outer membrane efflux protein	K12340	outer membrane protein	M00575|M00696|M00697	Signature modules; Gene set; Pathogenicity|Signature modules; Gene set; Drug resistance|Signature modules; Gene set; Drug resistance			M00575|M00696|M00697	Pertussis pathogenicity signature, T1SS|Multidrug resistance, efflux pump AcrEF-TolC|Multidrug resistance, efflux pump MdtEF-TolC	MT------LRRLFGAMCVALIVVSSP--ARSESLADALRDAYHNSGLLDQNRALLRAADEDVAQSLAALRPVVSWQAQAIYATSSAS-TSSSLSDDLSATVSVSASLLLHDGGASALATEVQKEVVLQTREGLVQVEQQVLFRAIDAYMNVRRQSEFLALRRSNVSVINQELRAARDRFEVGEVTRTDVSLAEARLAAAQSLLASAEGALAQANEEFRAAVGRAPGRLDVVSPAALQHNLEDARAFAMRRHPDVIGAQHGVSAAELNIRRAEAALNPRLSLNGSVGLNDEGTASQQLGLTYGGTIYQGGQLQSLIREAQANRDASRSGLLVTTQGVSQNVGNAYAILNVARASLEASNLQVRAARTAFRGVREEATLGARTTLDVLNAEQELLDAQANTISAQADEVVASYRVLATMGLLTAEHLNLGVQSYDPAAYYNLVREAPATYSEQGQALDRVLRSIGE
129589	GC_00008729	Accessory	Pa_den_ATCC19367	138	4	4	1	0	0.876326	0.918266	0.896806	COG3917	2-hydroxychromene-2-carboxylate isomerase (NahD)	Q	Secondary metabolites biosynthesis, transport and catabolism	PF01323.22	DSBA-like thioredoxin domain									MNPIEFWFDFSSGYAFFAAQEIDALSSRVGRAVLWRPYMLGTAYKVTGARGLSSTPLKRDYARRDWARIAEPRGLSFHLPPEHPRVALAATRAFYWIETQNPDAASGFAKRIFEGYFSEGLDTSSPEAVAAFALEFGCKPEDLLAGIMDPVIKARTTELAEDAVARGVFGSPFFLVDGEPFWGWDRMGMMEDWIGAAGCQPLFSSARLSRTMRRGWPS
129590	GC_00008729	Accessory	Rh_sph_241	498	4	4	1	0	0.876326	0.918266	0.896806	COG3917	2-hydroxychromene-2-carboxylate isomerase (NahD)	Q	Secondary metabolites biosynthesis, transport and catabolism	PF01323.22	DSBA-like thioredoxin domain									MNPIEFWFDFSSGYAFFAAQRIEALAAELGRTVLWRPYMLGAAFSVTGARGLSSTPLKRDYAQRDWARIARQRGLTFRPPADHPHVALAATRAFYWIEAQSPDAATAFAQRVFDLYFSDRLDTASPEAVSRLGPEVGLEPEALLAGIADPALKETVRKIGEDAVARGIFGSPFFLVDDEPFWGWDRMEMMAEWIRTG-----------------GW--
129591	GC_00008729	Accessory	Rh_sph_ATCC17029	569	4	4	1	0	0.876326	0.918266	0.896806	COG3917	2-hydroxychromene-2-carboxylate isomerase (NahD)	Q	Secondary metabolites biosynthesis, transport and catabolism	PF01323.22	DSBA-like thioredoxin domain									MSPIEFWFDFSSGYAFLAAQRIEALAAELGRSVLWRPYMLGAAFSVTGARGLSSTPLKRDYAQRDWARIARQRGLTFRPPADHPHVALAATRAFYWIEAQSPDAATAFAQRVFDLYFSDRLDTASPEAVARLGPEVGLEPEALLAGIAEPALKETVRKIGEDAVARGIFGSPFFLVDGEPFWGWDRMEMMAEWVRTG-----------------GW--
129592	GC_00008729	Accessory	Rh_sph_KD131	223	4	4	1	0	0.876326	0.918266	0.896806	COG3917	2-hydroxychromene-2-carboxylate isomerase (NahD)	Q	Secondary metabolites biosynthesis, transport and catabolism	PF01323.22	DSBA-like thioredoxin domain									MSPIEFWFDFSSGYAFFAAQRIEAIAAELGRTVLWRPYMLGAAFSVTGARGLSSTPLKRDYAQRDWARIARQRGLTFRPPADHPHVALAATRAFYWIEAQSPDAATAFAQRVFDLYFSDRLDTASPEAVSRLGPEVGLEPEALLAGIADPALKETVRKIGEDAVARGIFGSPFFLVDDEPFWGWDRMEMMAEWIRTG-----------------GW--
129593	GC_00008730	Accessory	Ph_inh_210	1674	4	4	1	0	0.899588	0.841437	0.869542															MSKDRFIDPLRKPRPKSAFISRLKYLTLKLIIAAGTAVMSGFSDGEPPLRHLMSAGRERTVEGGVAYGQRTIVTYNDKYAVERF
129594	GC_00008730	Accessory	Ph_inh_DSM17395	1629	4	4	1	0	0.899588	0.841437	0.869542															MSKDRFIDPLRKPRPKSAFISRLKYLTLKLIIAAGMAVM------------------------------RDLLMENHRYVT---
129595	GC_00008730	Accessory	Ph_inh_P66	1584	4	4	1	0	0.899588	0.841437	0.869542															MSKDRFIDPLRKPRPKSAFISRLKYLTLKLIIAASTAVMSGFSDGEPPSRHLMSAGRERTVEGGVAYDKRTIVTYNDEHAVEGF
129596	GC_00008730	Accessory	Ph_inh_P70	1631	4	4	1	0	0.899588	0.841437	0.869542															MSKDRFVDPSRKPRPKSAFISRLKYLTLKLIIAAGTAVMSGFSDGEPPLRHLMSAGRERTVEGGVAYGQRTIVTYNDKYAVERF
129597	GC_00008731	Accessory	Pa_ami_JCM7686	138	4	4	1	0	0.902308	0.985237	0.941951	COG0208	Ribonucleotide reductase beta subunit, ferritin-like domain (NrdB) (PDB:1AV8)	F	Nucleotide transport and metabolism	PF00268.23	Ribonucleotide reductase, small chain	K00526	ribonucleoside-diphosphate reductase beta chain [EC:1.17.4.1]	M00053	Pathway modules; Nucleotide metabolism; Pyrimidine metabolism	COG0208	Pyrimidine salvage	M00053	Pyrimidine deoxyribonuleotide biosynthesis, CDP/CTP => dCDP/dCTP,dTDP/dTTP	MKDQIL-RAPLKAINWNRLDDDKDLEVWNRLTVNFWLPEKVPLSNDVQSWATLRPEERELTIRVFTGLTLLDTVQNTVGAPSMMPDAVTPHEEAVLSNIAFMEAVHARSYSSIFSTLCLTPEVDAAFRWSEENQHLQQKARLILQEYNVGADPLKRKIASVFLESFLFYSGFYLPMYWSSRAKLTNTADLIRLIIRDEAVHGYYIGYKYQRGLEKVSEEKRQELKDFAFSLIFDLYDIESKYAAELYDGIGLTEDVKAFLHYNANKALQNLGYEALFPPQACEVNPAILAALSTDS-ENHDFFSGSGSSYVIGKAVATEDDDWDF
129598	GC_00008731	Accessory	Pa_den_ATCC19367	4406	4	4	1	0	0.902308	0.985237	0.941951	COG0208	Ribonucleotide reductase beta subunit, ferritin-like domain (NrdB) (PDB:1AV8)	F	Nucleotide transport and metabolism	PF00268.23	Ribonucleotide reductase, small chain	K00526	ribonucleoside-diphosphate reductase beta chain [EC:1.17.4.1]	M00053	Pathway modules; Nucleotide metabolism; Pyrimidine metabolism	COG0208	Pyrimidine salvage	M00053	Pyrimidine deoxyribonuleotide biosynthesis, CDP/CTP => dCDP/dCTP,dTDP/dTTP	------MRTPVRAINWNRLEDEKDLEVWNRLTVNFWLPEKVPLSNDVQSWATLRPEERELTIRVFTGLTLLDTIQNTVGAPAMMPDALTPHEEAVLSNIAFMEAVHARSYSSIFSTLCLTPEVDAAFRWAEENPHLQQKARLVLEEYKAGSDPLKRKIASVFLESFMFYSGFYLPMYWSSRAKLTNTADLIRLIIRDEAVHGYYIGYKYQRGLERLGEAERAALKDFAFSLIFDLYDIEAKYTAELYDGIGLTEDVKSFLHYNANKALQNLGYEALFPPQACEVNPAILAALSPDS-ENHDFFSGSGSSYVIGKAVATEDEDWDF
129599	GC_00008731	Accessory	Pa_pan_DSM2944	2761	4	4	1	0	0.902308	0.985237	0.941951	COG0208	Ribonucleotide reductase beta subunit, ferritin-like domain (NrdB) (PDB:1AV8)	F	Nucleotide transport and metabolism	PF00268.23	Ribonucleotide reductase, small chain	K00526	ribonucleoside-diphosphate reductase beta chain [EC:1.17.4.1]	M00053	Pathway modules; Nucleotide metabolism; Pyrimidine metabolism	COG0208	Pyrimidine salvage	M00053	Pyrimidine deoxyribonuleotide biosynthesis, CDP/CTP => dCDP/dCTP,dTDP/dTTP	MKDHAQ-RTPLRAINWNRLEDEKDLEVWNRLTVNFWLPEKVPLSNDVQSWATLRPEERELTIRVFTGLTLLDTIQNTLGAPAMMPDALTPHEEAVLSNIAFMEAVHARSYSSIFSTLCLTPEVDAAFRWAEENLHLQQKARLVLEEYQAGSDPLKRKIASVFLESFLFYSGFYLPMYWSSRAKLTNTADLIRLIIRDEAVHGYYIGYKYQRGLERLGEAERAALKDFAFSLIFDLYDIEAKYTAELYDGIGLTEDVKAFLHYNANKALQNLGYEALFPPQACEVSPAILAALSPDS-ENHDFFSGSGSSYVIGKAVATEDEDWDF
129600	GC_00008731	Accessory	Ru_sp_TM1040	515	4	4	1	0	0.902308	0.985237	0.941951	COG0208	Ribonucleotide reductase beta subunit, ferritin-like domain (NrdB) (PDB:1AV8)	F	Nucleotide transport and metabolism	PF00268.23	Ribonucleotide reductase, small chain	K00526	ribonucleoside-diphosphate reductase beta chain [EC:1.17.4.1]	M00053	Pathway modules; Nucleotide metabolism; Pyrimidine metabolism	COG0208	Pyrimidine salvage	M00053	Pyrimidine deoxyribonuleotide biosynthesis, CDP/CTP => dCDP/dCTP,dTDP/dTTP	MKDMTQARAVPKAINWNRLQDDKDLEIWNRLTVNFWLPEKVPLSNDIQSWSQLTPDEQTLTIRVFTGLTLLDTIQNAVGAPTLMQDAITPHEEAVLSNISFMEAVHARSYSSVFSTLCQTTEVDEAFRWSAENEHLQAKSRLILGEYDATASPLRKKIASVFLESFLFYSGFYLPMHWSSRARLTNTADLIRLIIRDEAIHGYYIGYKFQRGLERASEAERKELKDFAFGLLFDLYDIEARYTEQLYDGLGLTEDVKNFLHYNANKALQNLGFEALFPEETCRVNPAIMAALSPGSDENHDFFSGSGSSYVIGKAVATEDDDWDF
129601	GC_00008732	Accessory	D_shi_DFL12	4284	4	4	1	0	0.709016	0.976225	0.821437	COG1475	Chromosome segregation protein Spo0J, contains ParB-like nuclease domain (Spo0J) (PDB:1R71)	D	Cell cycle control, cell division, chromosome partitioning	PF02195.20	ParB-like nuclease domain	K03497	ParB family transcriptional regulator, chromosome partitioning protein							MAKRRRLETPSAEDLTKIADEIRAETPLRPAA------PIAQVAADAASLASTMPPQARAEAAQDKADAERLRAAQADGLLLAEVPTAEIDADAMVRDRMVLNDEELTELRLSIAENGLRLPIEVFELS-EPRDGRRFGLLSGYRRLMAYRGLAELNPKGRYRAIKAVVRPRQAIDKAYAAMVEENEVRAALSHYERGRIAVIAANQGAFTNVEEAVERLFSSASRAKRSKVRSFAIVFEELGDMLAFPEALTERRGLQLATALRAGAERRIREVLEAGAAKTPEEEWAFLDAVISEIEEGPRTAKRGGRPK-LSVPAAGWHGRDTLQTSTGVTIRRETDGRGHILRLEGKRVTPDAIETIMLQIRDLLEAEDKL
129602	GC_00008732	Accessory	Pa_ami_JCM7686	4256	4	4	1	0	0.709016	0.976225	0.821437	COG1475	Chromosome segregation protein Spo0J, contains ParB-like nuclease domain (Spo0J) (PDB:1R71)	D	Cell cycle control, cell division, chromosome partitioning	PF02195.20	ParB-like nuclease domain	K03497	ParB family transcriptional regulator, chromosome partitioning protein							MAKRRRLEAPTSADLSRIEETFRSETHERPSLAQGIA-PIAQVVADSATLANLEGVEARAARAKAEADAARLHAAEERGLLIAEIPLNQIDEGAMIRDRLVMSEEDMLELRLSIAAHGLRLPIEVFEMEVAPGQGPRYGLLSGYRRLHAVRALFGLSQDAKYAAIRALIRPRTEANDAFVSMVEENEVREELSHFERGRIAVIAANQGAFANTEDAVNKLFATGSKAKRSKVRSFALIFEELGDMLRFPEALSERRGLLISGALRDGAEARLRQALSARVPADADEEWALIEPVLRTIEAAPREPGRGGRPRSKPKTQYSWSDEQALRTSSGITIRRGRDGAGHVLRLEGEALSDDLMAILMAEIQALLEN----
129603	GC_00008732	Accessory	Pa_pan_DSM2944	3869	4	4	1	0	0.709016	0.976225	0.821437	COG1475	Chromosome segregation protein Spo0J, contains ParB-like nuclease domain (Spo0J) (PDB:1R71)	D	Cell cycle control, cell division, chromosome partitioning	PF02195.20	ParB-like nuclease domain	K03497	ParB family transcriptional regulator, chromosome partitioning protein							MAKRRRLETPSSADLDRIEAQFRSETFERPALGRGIAPPIAQVAADSAALASAESVESRAARARADADAARLHDAQERGLLIVELPIEQIDEGAMIRDRMVMSEEDMQELRLSIAAHGLRLPIEVFEIDRPEGQGPRYGLLSGYRRLHAVRALHDLTQAEKHATIRALIRPRTETDEAFVAMVEENEVREELSHFERGRIAVIAANQGAFANTEDAVNKLFATGSKAKRSKVRSFALIFEELGDMLRFPEALTERRGLRLATALRNGAEARLRQSLSVRIPGDAEEEWALIEPVLQALESNRSELGRAGRPR-SNAPRQGWSEAMTRRTAGGVEIRWGREGKAHILRLEGGQLDDDLMERVVREIQALLDG----
129604	GC_00008732	Accessory	Pa_sp_Arc7R13	3357	4	4	1	0	0.709016	0.976225	0.821437	COG1475	Chromosome segregation protein Spo0J, contains ParB-like nuclease domain (Spo0J) (PDB:1R71)	D	Cell cycle control, cell division, chromosome partitioning	PF02195.20	ParB-like nuclease domain	K03497	ParB family transcriptional regulator, chromosome partitioning protein							MVKRRRLEAPSTDDLTRIEAEFRSETFDRAASVRGIA-PIAQVAADSASQFQPDGADSRAARARAEADAARLHAAQDSGLLMVDLPLEQIDEDAMIRDRMTMGEAEMLELRQSIASHGLRLPIEVFALEQEGRAGQRYGLLSGYRRLLATRGLRDLTQADKYATIRAIVRPRADAGNAFVQMIEENEVRENLSHFERGRIAVIAANHGAFANTEDAVDKLFGSGSKAKRSKIRSFSLIFEELGDMLQFPEQLTERRGLQLATALRQGAESQVRQALSHAAPEDADAEWAVIEPVIRQQDQGVRDPGRGGRPT-RPATAHGWLDDKTLRTSSGVTIRRSSDSRGHLLRLEGAALTTELVDSLMLEIRALLER----
129605	GC_00008733	Accessory	Pa_den_ATCC19367	3488	4	4	1	0	0.660576	0.889667	0.758194	COG0583	DNA-binding transcriptional regulator, LysR family (LysR) (PDB:2FYI)	K	Transcription	PF03466.22	LysR substrate binding domain	K02623	LysR family transcriptional regulator, pca operon transcriptional activator							#NAME?
129606	GC_00008733	Accessory	Ph_inh_P66	4248	4	4	1	0	0.660576	0.889667	0.758194	COG0583	DNA-binding transcriptional regulator, LysR family (LysR) (PDB:2FYI)	K	Transcription	PF03466.22	LysR substrate binding domain	K02623	LysR family transcriptional regulator, pca operon transcriptional activator							--------MIDRRIKFRHIQCLVEICRQKSLKQAAEKLFLTQPAISKTLKELEEILGADLLIRNRAGVVLTKEGEVFLHFAEMSLASLQQGMAGVE-QIGAQGKTKLTVGALPSVAASIMPDVALELAEIAPNTQLEIVAGSHSGLIDQLRVGALDLVIGRLGRPGLMQGISFTQLYEEKVIFVVRAGHPLLNAPDLSRIGDWQVIYPPKDAAIHPLVERFLIAHGVGKLPNRLETVSGAFARVYVPKSDAVWIISAGVIANELQNGHLVELPFDTHVTRGPVGLMRRPQEIPSSQEQVFQIAVDRVIRAQGLNSPAK-----------------------
129607	GC_00008733	Accessory	Ru_pom_DSS3	3972	4	4	1	0	0.660576	0.889667	0.758194	COG0583	DNA-binding transcriptional regulator, LysR family (LysR) (PDB:2FYI)	K	Transcription	PF03466.22	LysR substrate binding domain	K02623	LysR family transcriptional regulator, pca operon transcriptional activator							--------MIDRRIKFRHIQCFVEIAREGSLKTAAAKLFLTQPAMSKTLKELEEITGTTLMRRSRAGVELTKPGEVFLHFARMSLASLQQGLDGIE-TEGRRQRETLSVGALPSVAAYLMPGAVSEFSRLAPHALLRIQDGPHGYLIERLRLGALDLVIGRMGPPETMQGLSFTQLYQEQVVFVVRPGHPLLAAPDLARVADWPVIYPPPGAAIRPLVEQMLIANGIGEFPNRLETVSGAFGRVHARRSDAVWIISRGVVANEIAEGRLVALPFGTELTRGPVGLMTRPDRPESAVAQLFALALRNVIGA-GAGA--------------------------
129608	GC_00008733	Accessory	Ru_sp_TM1040	559	4	4	1	0	0.660576	0.889667	0.758194	COG0583	DNA-binding transcriptional regulator, LysR family (LysR) (PDB:2FYI)	K	Transcription	PF03466.22	LysR substrate binding domain	K02623	LysR family transcriptional regulator, pca operon transcriptional activator							MNTNMVNYQHARQVKIRHMQCLLEVVSCGSLKGAAERLYLTQPAISRTLKELEDILGSTLLLRSRAGVELTEAGEVFAHFARMSLAALDHGLESLERTRGGALQQTVTIGALPSVAAGLLPRVAEGFQRLAPGAVLHLSDGPHGALIDLLRGGAVSMVIGRLGDPASMQGVSFTQVYTEEVVCVVRPGHPCLAAPELDDLSRWPVIFPPVSAAIRPQVERWLISHGLSEPPNRIETVSGAFARVHARDTDAIWMISHGVVRNELSDGRLIRLPFDTSLTKGPVGLMQRQDADPSPLESLFVKALHEAIEVLGYDAS-------------------------
129609	GC_00008734	Accessory	Rh_sp_CZR27	2386	4	4	1	0	0.917476	0.998996	0.956502	COG2267	Lysophospholipase, alpha-beta hydrolase superfamily (PldB) (PDB:5O7G)	I	Lipid transport and metabolism	PF12146.10	Serine aminopeptidase, S33									MSVSTRSVRLAAAVLALAAVILSVAMLERARSGIERTPFPVGDTPATLYRPAGSLEAPLAVVAHGFGGSRQMMEAISLSLARAGMAVVSFDFHGQGRSRLPMSPDAFPNERGSSGTTVQLMRQTLQVIEAAEALPGVRGPAALVGHSMATDILVRAARDRRAIGPVALISAYSRQVTPETPAKLLILSGQREGGLREVALEMVHQVAPAAAEGETVRAGAVERRAAVSPWVGHAGVLWSPATLRELRDWLAPG-AAPVAATGPWILLLLGALVALTWPVAGLLPDRRRPAPEVGWRFFLVLLLLPALPAAMAALQFGGSVLGFAGFGRIALFFGVWGAVQLALLAHYRGLELRIDWPALGALLAASLAFALAMDRYAAAFLPTGPRIALTALLAAGTLPFMLAHAHLAQDARLWRRALLALVPILTLGGAMAAEPERLGLSFTVAPVFLLFLLVFGLMGRWIGGRTGPATVGAGLGIVLAWSIAASTPLFGASSTLVY
129610	GC_00008734	Accessory	Rh_sph_241	2129	4	4	1	0	0.917476	0.998996	0.956502	COG2267	Lysophospholipase, alpha-beta hydrolase superfamily (PldB) (PDB:5O7G)	I	Lipid transport and metabolism	PF12146.10	Serine aminopeptidase, S33									MPAPLSRPRLAVAIVALAAILLALVQLERARIGIERIPLAVGDTPATLYRLEGDAEAPLAVVTHGFGGSRQMMEAISLTLARAGLAVVSFDFRGQGRSAIPMSPDAFPNEAGSSGTTVQLVRQTLEVVEAARALPGIAGPPALIGHSMATDILVRAADRLPEVGPVALISAYSRQVTPETPARLLILSGQREGGLREVALEMARQVAPDAAEGETVRAGAVERRASVAPYVGHAGVLWSPTTLRELRDWLAPGRDTPVAATGPWILLLLGGIVALVWPAAALLPARGRPGPDVGWRFFAVLLLAPALPAALLALNFGASVLGLAGIGRIALFFGVWGGVQLALLAHYRGLDRRIDAAALALLLGASLLFALAMDRYAAAFLPTGPRVPLMALMACGTLPFMLAHAHLAREAGIARRILLALAPLLALGGAIAVEPERLGLSFTVLPVFLLFLLVFGSMGRWIGRFTGPMTIGLGLGLVLAWSFAASTPLFGAASRLVF
129611	GC_00008734	Accessory	Rh_sph_ATCC17029	2167	4	4	1	0	0.917476	0.998996	0.956502	COG2267	Lysophospholipase, alpha-beta hydrolase superfamily (PldB) (PDB:5O7G)	I	Lipid transport and metabolism	PF12146.10	Serine aminopeptidase, S33									MPAPLSRPRLAVAIVALAAILLALVQLERARIGIERIPLAVGDTPATLYRLEGDAEAPLAVVAHGFGGSRQMMEAISLTLARAGLAVVSFDFRGQGRSAIPMSPDAFPNEAGSSGTTVQLVRQTLEVVEAAHALPGIAGPPALIGHSMATDILVRAADRLPEVGPVALISAYSRQVTPETPARLLILSGQREGGLREVALEMARQVAPDAAEGETVRAGGVERRAAVAPYVGHAGVLWSPTTLRELRDWLAPGRDTPVAATGPWILLLLGGIVALVWPAAVLLPARGGPGPDVGWRFFAVLLLAPALPAALLALNFGASVLGLAGIGRIALFFGVWGGVQLALLAHYRGLDRRIDAAALALLLGASLLFALAMDRYAAAFLPTGPRVPLMALMACGTLPFMLAHAHLAREAGIARRILLALAPLLALGGAIAVEPERLGLSFTVLPVFLLFLLVFGSMGRWIGRFTGPMTIGLGLGLVLAWSFAASTPLFGAASRLVF
129612	GC_00008734	Accessory	Rh_sph_KD131	1768	4	4	1	0	0.917476	0.998996	0.956502	COG2267	Lysophospholipase, alpha-beta hydrolase superfamily (PldB) (PDB:5O7G)	I	Lipid transport and metabolism	PF12146.10	Serine aminopeptidase, S33									MPAPLSRPRLAVAIVALAAILLALVQLERARIGIERIPLAVGDTPATLYRLEGDAEAPLAVVAHGFGGSRQMMEAISLTLARAGLAVVSFDFRGQGRSAIPMSPDAFPNEAGSSGTTVQLVRQTLEVVEAARALPGIAGPPALIGHSMATDILVRAADRLPEVGPVALISAYSRQVTPETPARLLILSGQREGGLREVALEMARQVAPDAAEGQTVRAGAVERRASVAPYVGHAGVLWSPTTLRELRDWLAPGRDTPVAATGPWILLLLGGIVALVWPAAVLLPARGRPRPAVGWRFFAVLLLAPALPAALLALNFGASVLGLAGIGRIALFFGVWGGVQLALLAHYRGLDRRIDAAALALLLGASLLFALAMDRYAAAFLPTGPRVPLMALMACGTLPFMLAHAHLAREAGIARRILLALAPLLALGGAIAVEPERLGLSFTVLPVFLLFLLVFGTMGRWIGRFTGPLTIGLGLGLVLAWSFAASTPLFGAASRLVF
129613	GC_00008735	Accessory	L_aqu_R2C4	229	4	4	1	0	0.881019	0.991667	0.933074	COG2084	3-hydroxyisobutyrate dehydrogenase or related beta-hydroxyacid dehydrogenase (MmsB) (PDB:1I36)	I	Lipid transport and metabolism	PF03446.17	NAD binding domain of 6-phosphogluconate dehydrogenase									MTTDAISPPPRPALRVAVLGAGLMGAPMARNIAAAGCQVSVWNRTPDKASSLAAPNITPAADPAGAALHADVIVTMLKDASAIAEVMSALPDADSVPAAPVCWLQMSTVGPADMPGLETLAARKGLTLIDAPVLGTRQPAEAGQLLVLAAGPDSTKEAVQPVLDAVGKATRWLDTAPGMATRLKLALNSWVFALTHGAAESLALARGLGLAPELVADTLRGGPLDTPFFQIKAQAMASGNFTPAFTIDNAVKDSALIVGAAQEAGVRADLAEAGLTRYRRVQAQGHGGADMAATYLASQ
129614	GC_00008735	Accessory	L_met_DSM14336	3282	4	4	1	0	0.881019	0.991667	0.933074	COG2084	3-hydroxyisobutyrate dehydrogenase or related beta-hydroxyacid dehydrogenase (MmsB) (PDB:1I36)	I	Lipid transport and metabolism	PF03446.17	NAD binding domain of 6-phosphogluconate dehydrogenase									MSIEAKSATHCP-LRVAVLGTGLMGAPMARNIAATGCRVTVWNRTSAKALSLAVHNIAPAADSAEAVLGADVIVTMLKDAGAIAEAVSTLPDADSAPASPVCWLQMSTVGPADLPGLQSLADRKGLTLIDAPVLGTRQLAEAGQLLVLAAGPEETRDAVRPVLEAIGKATRWLDTGPGTATRLKLALNSWVFALTHGAAESLALARGLGLDPALVAETLRGGPLDTAFFQMKAQAMVADDFTPAFTIDNAVKDSVLILDAARAAGVRADLAEAGLNRYRRVQGQGRGDADMAASILA--
129615	GC_00008735	Accessory	L_sp_NJS201	4717	4	4	1	0	0.881019	0.991667	0.933074	COG2084	3-hydroxyisobutyrate dehydrogenase or related beta-hydroxyacid dehydrogenase (MmsB) (PDB:1I36)	I	Lipid transport and metabolism	PF03446.17	NAD binding domain of 6-phosphogluconate dehydrogenase									MTTDAISPPPRSALCVAVLGTGLMGAPMARNIAAAGCQVSVWNRSAGKALALAAPNITVAADPAEAIQNARVIVTMLKDARAIAEVMSALPDAEAMPETSVCWLQMSTVGPADMSGLQTLADSKGLTLIDAPVLGTRQPAEAGQLLVLAAGPDSTKETVQPVLDAVGKATRWLDTAPGMATRLKLALNSWVFALTHGAAESLALARGLGLDPELVADTLRGGPLDAPFFQMKAQAMASGDFTPAFTIDNAVKDSGLILDAAREAGVRADLAEAGLNRYRRVQAQGRGDADMAASILA--
129616	GC_00008735	Accessory	L_sp_NJS204	4306	4	4	1	0	0.881019	0.991667	0.933074	COG2084	3-hydroxyisobutyrate dehydrogenase or related beta-hydroxyacid dehydrogenase (MmsB) (PDB:1I36)	I	Lipid transport and metabolism	PF03446.17	NAD binding domain of 6-phosphogluconate dehydrogenase									MTTDAISPPPRSALCVAVLGTGLMGAPMARNIAATGCQVSVWNRSAGKALALAAPNITVAADPAEAVQNARVIVTMLKDARAIAEVMSALPDAEAMPEKPVCWLQMSTVGPADMSGLKTLVDRKGLTLIDAPVLGTRQPAEAGQLLVLAAGPDSTKEAVQPVLDAVGKATRWLDTAPGMATRLKLALNSWVFALTHGAAESLALARGLGLDPELVADTLRGGPLDTPFFQMKAQAMASGDFTPAFTIDNAVKDSGLILDAAREAGVRADLAEAGLNRYRRVQAQGRGDADMAASILA--
129617	GC_00008736	Accessory	O_ant_307	4950	4	4	1	0	0.766667	1	0.867925															MEPGILIAVSSSTFLCGVALMYRVMMRTLKKRIAEGAAPE
129618	GC_00008736	Accessory	O_arc_238	5191	4	4	1	0	0.766667	1	0.867925															MEAGFLVAVSASTFLCGVALMYLVMMRTVKKRSAEGATQE
129619	GC_00008736	Accessory	O_sp_SW4	3226	4	4	1	0	0.766667	1	0.867925															MDYGLLVTVGAGSFLCGVALMYLVMMRTVKKRIAEGGMAA
129620	GC_00008736	Accessory	O_tem_SB1	3105	4	4	1	0	0.766667	1	0.867925															MDTTLLIAVGGSSFLCGVALMYLVMMRTMKKRIAEGAMPS
129621	GC_00008737	Accessory	Rh_sp_CZR27	545	4	4	1	0	0.90962	0.99375	0.949826	COG3279	DNA-binding response regulator, LytR/AlgR family (LytT) (PDB:3BS1)	K|T	Transcription|Signal transduction mechanisms	PF04397.17	LytTr DNA-binding domain									MSFSRRYADCLSDPLPWLTWAVLSTGLAVSGPFGSYQHYPLPERFLFWSALVALTLTLGLALRIWFATAGLRELKRGVGLALAVAVLLTLPLWWLMRLALGDALAPTVAEVAPALFCAGLGLSAIRLGP-ASPVASGEARLLYRMEPAARGELISITVRDHYVDIVTSAGPSSLLMRFSDAMDETEGVPGAQVHRSHWVAWSAVTGVEREPGKLFLVLKDGSRIPVSRAHRAKVEERGLI
129622	GC_00008737	Accessory	Rh_sph_241	2314	4	4	1	0	0.90962	0.99375	0.949826	COG3279	DNA-binding response regulator, LytR/AlgR family (LytT) (PDB:3BS1)	K|T	Transcription|Signal transduction mechanisms	PF04397.17	LytTr DNA-binding domain									MSVSRPYAECLAAPLPWIVWAVTSVGLAVSGPFGSYQAVALPERLLVWSALAAITLGLGLALRVWFAAVGLRDLKRGAGLALAVAGVLTLPIWWLMQLAFGPE-APSALEVAPALFCAGLGLSSVRLGARPQPVPDGQPRLLQRMEPELRGALVSMTVRDHYVDVVTSAGLSSLLLRFSDAMDETEGVPGAQVHRSHWVAWSAVTGTEREPGKLFLLLSDGSRIPVSRAHRAKLEERGLV
129623	GC_00008737	Accessory	Rh_sph_ATCC17029	2354	4	4	1	0	0.90962	0.99375	0.949826	COG3279	DNA-binding response regulator, LytR/AlgR family (LytT) (PDB:3BS1)	K|T	Transcription|Signal transduction mechanisms	PF04397.17	LytTr DNA-binding domain									MSVSRPYAECLAAPLPWIVWAVASVGLAVSGPFGSYQTVALPERLLVWSALVAITLGLGLALRVWFAAVGLRDLKRGAGLALVLAGVLTLPIWWLMQLAFGPE-APSAVEVAPALFCAGLGLSSVRLGARPQPVPDGQPRLLQRMEPELRGALVSMTVRDHYVDVVTSAGLSSLLLRFSDAMDETEGVPGAQVHRSHWVAWSAVTGTEREPGKLFLLLSDGSRIPVSRAHRAKLEERGLV
129624	GC_00008737	Accessory	Rh_sph_KD131	1972	4	4	1	0	0.90962	0.99375	0.949826	COG3279	DNA-binding response regulator, LytR/AlgR family (LytT) (PDB:3BS1)	K|T	Transcription|Signal transduction mechanisms	PF04397.17	LytTr DNA-binding domain									MSVSRPYAECLAAPLPWIVWAVASVGLAVSGPFGSYRTVALPERLLVWSALVAITLGLGLALRVWFAAVGLRDLKRGAGLALVLAGVLTLPIWWLMQLAFGPE-APSAVEVAPALFCAGLGLSSVRLGARPQPVPDGQPRLLQRMEPELRGALVSMTVRDHYVDVVTSAGLSSLLLRFSDAMDETEGVPGAQVHRSHWVAWSAVTGTEREPGKLFLLLSDGSRIPVSRAHRAKLEERGLV
129625	GC_00008738	Accessory	L_aqu_R2C4	2295	4	4	1	0	0.91453	1	0.955357					PF12680.9	SnoaL-like domain									MTESIHILFAAWGDPTPEGRVAKTDAAIGPEFYYSDPSIPAPIEGRGAYLDHIAQFSAKMPGAEAKVVAVSEHHGHARATVDFLKDGTRMARGQYFADLQDGKVVRLIGFTGMGEPA
129626	GC_00008738	Accessory	L_met_DSM14336	654	4	4	1	0	0.91453	1	0.955357					PF12680.9	SnoaL-like domain									MTDSIHTLFAAWGDPSPETRAAKTDAAIGPRFYYSDPNCPAPIESRGAYLEYVAQFSAMMPGAAATVVAVSAHHGHARATVDFEKDGKRMVRGQYFADLEDGKVVRLIGFTGMGEPD
129627	GC_00008738	Accessory	L_sp_NJS201	3390	4	4	1	0	0.91453	1	0.955357					PF12680.9	SnoaL-like domain									MTDSLHTLFAAWGDPTPEGRAAKTDAAIGPRFYYSDPNSPAPIEGRDAYLEYVAQFSAMMPGAAAKVVAVSEHHGHVRATVDFEKDGKRMVRGQYFADLEDGKVVRLIGFTGMGEPD
129628	GC_00008738	Accessory	L_sp_NJS204	858	4	4	1	0	0.91453	1	0.955357					PF12680.9	SnoaL-like domain									MTDSLHTLFAAWGDPTPEGRASKTDAAIGPRFYYSDPNSPAPIEGRDAYLEYVAQFSAMMPGAAAKVVAVSEHHGHVRATVDFEKDGKRMVRGQYFADLEDGKVVRLIGFTGMGEPD
129629	GC_00008739	Accessory	O_ant_307	547	4	4	1	0	0.819923	0.959539	0.884254															----MRFALALILCPVIVAATPYDGTYRQNANSECLLVGVDGGALRIEDGIFYGVEMECRMTRPVTVVNMDATLYTMRCSGEDQIWSERAMVMNDAEVDGGIIMVWDGYAFRYSRCPNV--
129630	GC_00008739	Accessory	O_arc_238	163	4	4	1	0	0.819923	0.959539	0.884254															MRSGFTSALTLILVPALAVATPYDGTYRQNANSECLLVGVDGGALRINDGIFYGVEMECRMTRPVTVVSMDATLYTMVCSGEDQIWTERAMVMNDAEADGGIIMIWDGYAFRYSRCDDIVE
129631	GC_00008739	Accessory	O_sp_SW4	146	4	4	1	0	0.819923	0.959539	0.884254															-MRVLAAVLAFVALPAL--ADTFDGVYRQSENADCALIGVDGGSLKIENGIFYGVEMECRMTRPVNVVDMDAMLYTLQCSGEDQTWSERAMVMKDAQSDGGIIMLWNGYAFRYSRCPDS--
129632	GC_00008739	Accessory	O_tem_SB1	144	4	4	1	0	0.819923	0.959539	0.884254															MGRRFASALALMLVPALAIATPYDGTYRQNANSECLLVGADGGSLKIDDGIFYGVEMECRMTRPVTVVSMDATLYTMRCSGNDQIWSERAMVMNDAEIDGGIIMIWDGYAFRYTRCDEPAE
129633	GC_00008740	Accessory	Ro_den_FDAARGOS309	2058	4	4	1	0	0.78547	0.987298	0.874895	COG0436	Aspartate/methionine/tyrosine aminotransferase (AspB) (PDB:2O0R)	E	Amino acid transport and metabolism	PF00155.23	Aminotransferase class I and II					COG0436	Isoleucine, leucine, valine biosynthesis			MEPMKVKIHRLFEYLLESTQSKPEAIVGFSLSASPTLGDFIPDIDPSLSLDWNNRDFRGLPELRAHVLAQAGLNGVCTPSDVLITAGASEANYLAIMQLVEPGDDIVIETPGWPQAEVLAKAKGANVVYVARSERDNWVLPLDTLRAAVTPRTRLIFLTNPNNPTGQVLDVGALRDIVDIADRVGAWLLVDEVYAGLEWEGPRAPSIAGLYDRGITTGSVSKALGLQGLRTGWLICRDPTLVMDAIILRENTSEIMNIMGEVIAEIALRPDRLAPRLQDARSAGAANLARLTSWLETEPQLSWVAPKAGLIGLGRLPEGCDSDAFAKLLLADPYRTFVLPGSAYGQPQHIRLGVGGGAGVNLEQGLARLSQALRDWSA
129634	GC_00008740	Accessory	Ro_pon_DSM106830	3781	4	4	1	0	0.78547	0.987298	0.874895	COG0436	Aspartate/methionine/tyrosine aminotransferase (AspB) (PDB:2O0R)	E	Amino acid transport and metabolism	PF00155.23	Aminotransferase class I and II					COG0436	Isoleucine, leucine, valine biosynthesis			---MKVKIHTLFQYLLETTGADPQAIVGFSLSESPRLGDFLSELDPALPLDWNNRDFRGLPELRDHVLTQAGLTGVCKREDVLITAGAAEANYLAIMQLLDPGDEIVIETPGWPQAEVLAKAVGAKIVRVTRREDEEWQLPLAALEDAVTQATKLIFLSNPNNPTGQVLSERDLKQIVRIADRAGAWLLVDEVYAGLEWEGPRAPSVAGLYPRGITTGSVSKALGLQGLRTGWLISQDADLVMDAVILRENASEIMNIMGETIAEIALRPVRYATAMKNARAAGAANLKRMNAWVDATPGLAWVSPRAGLIGLGKLPAGIDSDAFARRLLQEPYRTFLLPGSAYDQPGHIRLGVGGGAGVNLEDGLSRVAKALADWPD
129635	GC_00008740	Accessory	Ru_sp_AD91A	3058	4	4	1	0	0.78547	0.987298	0.874895	COG0436	Aspartate/methionine/tyrosine aminotransferase (AspB) (PDB:2O0R)	E	Amino acid transport and metabolism	PF00155.23	Aminotransferase class I and II					COG0436	Isoleucine, leucine, valine biosynthesis			---MKVKIHTLFQYLLDTTETDPEAFVGFSLSESPRLGEFMDALDPALPLDWNQKSFRGLPALRRHVLDRAGLSDVCKPDDVLITAGAAEANYLAFMQLVQPGDEVVTERPGWPQVGVLAEAVGATLKVVDREESAGWLLPLDKVETAVTERTRLIFVTNPNNPTGRLMTQTELERLVQIADRVGAWLVVDEVYAGLEWDGSRAPSIAGLYPRGITTGSVSKALGLQGLRTGWMVCRDSDLMWDAIILRENSSEIMNILGEVIAEIALRPDRYNQALKTARAAGIKTLERLDRYVADQPCLDWVKPQAGLIGLARL-DGIDGDVFAKRLLADPYRTFLLPGSSYGMQNHIRLGVGGGAIANLDLGLKRMGELLANW--
129636	GC_00008740	Accessory	Ru_sp_THAF33	34	4	4	1	0	0.78547	0.987298	0.874895	COG0436	Aspartate/methionine/tyrosine aminotransferase (AspB) (PDB:2O0R)	E	Amino acid transport and metabolism	PF00155.23	Aminotransferase class I and II					COG0436	Isoleucine, leucine, valine biosynthesis			---MKVKIHTLFQYLLDTTEADPEAFVGFSLSESPRLGEFMDALDPALPLDWNQKSFRGLPALRRHVLDRAGLSDVCKPDDVLITAGAAEANYLAFMQLVQPGDEVVTERPGWPQVGVLAEADGATLKVVDREESAGWLLPLDEVEAAVTARTRLIFVTNPNNPTGRLMTRAELERLVQIADRVGAWLVVDEVYAGLEWDGSRAPSIAGLYPRGITTGSVSKALGLQGLRTGWMICRDPDLIWDAIILRENSSEIMNILGEVIAEIALRPDRYNQSMKTVRAAGMKTLERLDRFVAEQPRLDWFKPQAGLIGLARL-DGIDGDVFAKRLLADPYRTFLLPGSSYGMQNHVRLGVGGGAAANLNLGLERMGELLANWQT
129637	GC_00008741	Accessory	J_sp_CCS1	2143	4	4	1	0	0.841055	0.97702	0.903953	COG4154	L-fucose mutarotase/ribose pyranase, RbsD/FucU family (FucU) (PDB:2WCV)	G	Carbohydrate transport and metabolism	PF05025.15	RbsD / FucU transport protein family	K02431	L-fucose mutarotase [EC:5.1.3.29]							MLKGIDPRLNADVLHCLRAMGHGDTLVIADTNFPADSVARHTIYGELLRMENLTCGAAMEAILSVLPLDTFVDDFAARMEVVDSPDEIPDVQGEVQEQIDRAEGRPRPMVSVERFEFYDQARESYAVIQTGERRFYGCFILRKGVIGPDA-
129638	GC_00008741	Accessory	Ro_den_FDAARGOS309	1516	4	4	1	0	0.841055	0.97702	0.903953	COG4154	L-fucose mutarotase/ribose pyranase, RbsD/FucU family (FucU) (PDB:2WCV)	G	Carbohydrate transport and metabolism	PF05025.15	RbsD / FucU transport protein family	K02431	L-fucose mutarotase [EC:5.1.3.29]							MLKGIDPILNAEVLFALRAMGHGDDLIIADTNFPSDSVARDTVLGEILRIDR-PAAEVVRAVLSVYPIDTFVDDAAARMEVVDEPDTILPVMQEVQQEVSAAGG--LTMMSIERFAFYDRSKKAYAVIQTGERRFYGCFAFRKGVVPPDAS
129639	GC_00008741	Accessory	Ro_lit_Och149	680	4	4	1	0	0.841055	0.97702	0.903953	COG4154	L-fucose mutarotase/ribose pyranase, RbsD/FucU family (FucU) (PDB:2WCV)	G	Carbohydrate transport and metabolism	PF05025.15	RbsD / FucU transport protein family	K02431	L-fucose mutarotase [EC:5.1.3.29]							MLKGIDPILNAEVLFALRAMGHGDDLIIADTNFPSDSVARDTVLGKILRIDR-PAAEVVRAVLSVYPIDTFVDDAAARMEVVDEPDTILPVMQEVQHEVSAAGG--PTMLSIERFAFYDRSKKAYAVIQTGERRFYGCFAFRKGVVPPDAS
129640	GC_00008741	Accessory	Ro_pon_DSM106830	485	4	4	1	0	0.841055	0.97702	0.903953	COG4154	L-fucose mutarotase/ribose pyranase, RbsD/FucU family (FucU) (PDB:2WCV)	G	Carbohydrate transport and metabolism	PF05025.15	RbsD / FucU transport protein family	K02431	L-fucose mutarotase [EC:5.1.3.29]							MLKGLDPLLNADVLYALRAMGHGDDLIIADTNFPSDSVARDTVLGHVLRIDR-PAAEVVRAVLSVYPIDTFVDDAAARMEVVDEPDTILPVMDEVQGEVTAAGG--PAMMSIERFAFYDRSRQAYAVIQTGERRFYGCFALRKGVVPPDGS
129641	GC_00008742	Accessory	J_sp_CCS1	2606	3	4	2	0	0.734111	0.991706	0.843684	COG4303	Ethanolamine ammonia-lyase, large subunit (EutB) (PDB:3ABO)	E	Amino acid transport and metabolism	PF06751.13	Ethanolamine ammonia lyase large subunit (EutB)	K03735	ethanolamine ammonia-lyase large subunit [EC:4.3.1.7]							-MGYRTDISGTRYTFASLKRLLAKASPERSGDHLAGLAADSPLERLAAQMCLADAPLRDFLDDVL-EVDGDAVSRLIADQHDAQAFESISALTVGGFRDWLLDPGVTGVELAQIAWGLTPEMVAAVSKIMRAQDLIAVAAKIEVVTRFRSTIGLRGRLSTRNQPNHPTDDSRGIALSALDGLLMGAGDAVIGVNPATDSVEDFTRVCEVLEAIRTQLDIPTQHCCLGHVTTALAAMERGAPVDLVFQSVAGSQAANDGFGVTLEMLDEAHAAARALGRAPDGANLMYFETGQGAALSANAHHGMDQQTMETRAYAVARRYKPLLVNTVVGFIGPEYLADGKQIIRAGLEDHFCGKLLGLPMGVDVCYTNHSYADQEDMDILLTTLAAAGVSFVITVPGADDIMLNYQSLSFHDAHFIRDTLGRPPAPEFAAWMEANGIGSADVRLPPLETALAQLRLPGS-
129642	GC_00008742	Accessory	Pa_ami_JCM7686	3364	3	4	2	0	0.734111	0.991706	0.843684	COG4303	Ethanolamine ammonia-lyase, large subunit (EutB) (PDB:3ABO)	E	Amino acid transport and metabolism	PF06751.13	Ethanolamine ammonia lyase large subunit (EutB)	K03735	ethanolamine ammonia-lyase large subunit [EC:4.3.1.7]							MPEYLATAKGQRFRFRNLAHVMAAATSERSGDQLAGLAADSALERVAARRVLADLPLTTFLNEALIPYETDDVTRLILDRHDATAFAPFRAMTVGDLRDWLLSPAAQATTMAAAAPGLTPEMVAAVSKLMRNQDLIRVAKKAEVVTAFRNRIGLMGRLATRLQPNHPADDLKGIAVAILDGLLHGAGDAVIGINPASDNLANCRELLLALDDLRAKFEIPTQNCVLTHVTNSMALLEQGAPVDLIFQSVAGTEAANEGFGVSLSMLGEAHEAGLAAARGSIGQNVMYFETGQGSALSADAHHGVDQQTLEVRAYAVARAFDPLLVNTVVGFIGPEYLYDGKQIIRAGLEDHFCGKLLGLPMGVDVCYTNHVQADQDDMDVLSTLLVEAGVNFLITVPGADDVMLGYQSLAFEDLAYLREISGKKAAPEFETWLDAFGLARPGTRALPDPADLAR-RLGLSA
129643	GC_00008742	Accessory	Pa_sp_Arc7R13	3579	3	4	2	0	0.734111	0.991706	0.843684	COG4303	Ethanolamine ammonia-lyase, large subunit (EutB) (PDB:3ABO)	E	Amino acid transport and metabolism	PF06751.13	Ethanolamine ammonia lyase large subunit (EutB)	K03735	ethanolamine ammonia-lyase large subunit [EC:4.3.1.7]							MPTYAHSFGGQTWRFATLAELLAKASPERSGDHLAGIAAGDDEERAAAQLALADLPLTSFLHDVVVPYDTDEVTRLIIDTHDTRAFAPVAHLTVGGFRDWLLSDEADSAALAALAPGLTPEMVAAVSKICRNQDLILIARKVQVTTKFRNTIGLQGRLSTRLQPNHPTDDPAGIAASTLDGLMFGNGDAVIGINPASDSLPAVTKLLHMLDDVIARYEIPTQSCVLTHVTNSIELIRRKVPVDLVFQSIAGTEAANRSFGIDLAVLAEGREAALSQGRGTVGDNVMYLETGQGSALSANAHHGVDQQTLEARAYAVARVSKPLLVNTVVGFIGPEYLYDGRQILRAGLEDHFCGKLLGLPMGCDICYTNHAEADQNDMDTLLTVLGVAGITFIMGIPGSDDVMLNYQTTSFHDALYVRKALNLRPAPEFEAWLQGSGIFDAQGRMANQLPGMFRAALEGAA
129644	GC_00008742	Accessory	Pa_sp_Arc7R13	2667	3	4	2	0	0.734111	0.991706	0.843684	COG4303	Ethanolamine ammonia-lyase, large subunit (EutB) (PDB:3ABO)	E	Amino acid transport and metabolism	PF06751.13	Ethanolamine ammonia lyase large subunit (EutB)	K03735	ethanolamine ammonia-lyase large subunit [EC:4.3.1.7]							MATYAATARDHRFRFDSLAAVMAAASQERSGDQLAGIAAGSALERVAARRVLMDLPLTTFLSDALIAYEDDEVTRLIIDGHDRAAFAPVASMTVGDLRDWLLSPATDGAALATVAPGLTPEMVAAVSKLMRNQDLIRVARKVRVITAFRNTIGGAGVLASRLQPNHPADDPRGIAVAVLDGLLQGAGDAVIGINPASDNLANCHALLTALDEMRQALDIPTQTCVLTHVTNALTLLERGAPVDLIFQSVAGSQAANEGFGITLSMLEEAHQAGLAAGRGTVGQNVMYFETGQGSALSADAHHGVDQQTMEARAQGVARAYAPLLVNTVVGFIGPEYLFDGKQIIRAGLEDHFCGKLLGLPMGVDVCYTNHVEADQDDMDTLSTLLAQAGVNFVIAVPGADDVMLGYQSLAFEDIAYLRETTGLTPAPEFAAWLDAFGLV---GRALPDTGAMAR-RLGLSA
129645	GC_00008743	Accessory	L_aqu_R2C4	2206	3	4	2	0	0.82771	0.635161	0.718764	COG0466	ATP-dependent Lon protease, bacterial type (Lon) (PDB:6ON2)	O	Posttranslational modification, protein turnover, chaperones	PF00004.31	ATPase family associated with various cellular activities (AAA)									MSKIKFIDAEFLDADKERRAIRRRLERFLKERRVSERGVVPPEPEDPEDVLRWETDLMQVRFEREVQDRIDRRVIRLAERRDAAAGLAHLKRDDRRALEVLRNGVSLIRIRTEDQVDEIAAGIHADMPWMAPATDLLWKSMRRSVRNGDSGFRLPPVLLDGPPGIGKSMWARQLSTALGVPRCGVEATAEQASFGIVGSQRGWANAQPGRPLMTILKHLIANPIVVVDEVEKAGVATSTKGNSFGLAEGLLSLLEPSSAASWQCPYYQVGFDMSWISWVLTSNTLTTLPAPLLSRLEVIKLSPVPVPDLVAFARREGGRRGLAQASVEAVVEVLEISGQTAPLSLRHVIRMLTRGEALEAARLLH
129646	GC_00008743	Accessory	L_met_DSM14336	766	3	4	2	0	0.82771	0.635161	0.718764	COG0466	ATP-dependent Lon protease, bacterial type (Lon) (PDB:6ON2)	O	Posttranslational modification, protein turnover, chaperones											MSKIKFIEAEFLDADKDRRAIRQRLERFLKVRLALERGVVSPEPEDPEDALRWETDLMQVRFEREVQDRIDRRVNRLAERRDAAAGLAHLKREDRRALEGLRNGVSLIRIGTEDQADEIAAGIHADMPWMAPATDLLWKSMRRSVRNGDSGFRLPPVLLDGPPGIGKSMW---------------------------------------------------------------------------------------------------------------------------------------------------------------------------PVN---------------------
129647	GC_00008743	Accessory	L_sp_NJS201	4811	3	4	2	0	0.82771	0.635161	0.718764	COG0466	ATP-dependent Lon protease, bacterial type (Lon) (PDB:6ON2)	O	Posttranslational modification, protein turnover, chaperones											MSKIKFIEAQFHNADKDRRAIRQRLERFLKTRRALERGIVPPDPGDRDDRLRWENELMQVGLGREGQARVDRRMGRPVERRAAAAGLSHLKLDDRRALEVLRNGVELIRIRTEHQMDEIAAGIHAGMPWMAPATDLLWKSMRRSVRNGDAGFRLPPVLLDGPPGIGKSMW---------------------------------------------------------------------------------------------------------------------------------------------------------------------------AVS---------------------
129648	GC_00008743	Accessory	L_sp_NJS201	3018	3	4	2	0	0.82771	0.635161	0.718764	COG0466	ATP-dependent Lon protease, bacterial type (Lon) (PDB:6ON2)	O	Posttranslational modification, protein turnover, chaperones											---------------------------------------------------------MPASLGREAQDRMDRPVGKLVERWAAAADLFHLKLDDRRALEVLRNGVKLIRIQTEHQADEIAAWVHAGMD----------------------------------PGR--------------------------------------------------------------------------------------------------------------------------------------------------------------------------------------------------------
129649	GC_00008744	Accessory	Ph_gal_P128	256	4	4	1	0	0.717279	0.840048	0.773824															MKLISFLIFAVLV---SATNAFAHSPYFGQRETVELPEFGEVEFAILFGDGIVFADPSQVIVFDREGHLLAATPLSDGLIIRCSRSNDGQSCSAYDAVRGLVYQPDLDLWGRGRTIVEDGRPTGDAYPEYIDISYGFIERPATFAEKISFEAAGIAHA----------------------------------------------------------------------------------------------RA
129650	GC_00008744	Accessory	Ph_pis_P18	1811	4	4	1	0	0.717279	0.840048	0.773824															MRL-SITVFATLFWFGFSSPVRAHSPYFGQSERIEHPKFGVVEFAVLYGDGVFFADPSQVVVFDSKGYLLAATPQSEALLIQCDRSFSPPGCRIYDELQGVVLEPDDKQWARGRIIEEEGRPPRDAYPEYMHINYGFSKRPATPIEKLRFEMAGVWGSPMGSALSVLWWVVTWSLLARLTWKWKRNGWQLRPFKITVFALAVRGLAVFIGMSFLAAYGWL-LSPYSPYFFAFAFILGALIATILMRPKAVVQRD
129651	GC_00008744	Accessory	Ph_sp_LSS9	2047	4	4	1	0	0.717279	0.840048	0.773824															MRL-SITVFATLFWFGVSSPVQAHSPYFGQSERIEHPKFGVVEFAVLYGDGVFFADPSQVVVFDSKGYLLAATPQSEALLIQCDRSVSPPGCRIYDELQGVVLEPDDKQWARGRIIEEEGRPPRDAYPEYMHINYGFSKRHATPIEKLRFEMAGVWGSPMGSALSVLWWVVTWSLLARLTWKWKRNGWQLRPFKITVFALAVRGLAVFIGMSFLAAYGWL-LSPYSPYFFAFAFILGALIATILMRPNAVVQRD
129652	GC_00008744	Accessory	Rh_sph_KD131	2986	4	4	1	0	0.717279	0.840048	0.773824															MSIWSAVVASLIFVCGLASSVQAHSPYFGQREKVELPGFGMVEFAVLYGDGIVVTDPSQVVVFDSEGYLLAATPQSDALTIHCEVLDGQPQCRVYDELWGLVFEPDYSKWTRDRLIEAEGRPPNDAYPEYMDIEYGFTSRHATFREVVFHEAIDVARSPITSTFALLWWIGAWACVLRPAWKWKRNSFRLRPFKVWSVALGVLGILTFVVMWIMTVVVWLTVEPYSILFFLFVFVLGALIAAALTRPKAVVQEA
129653	GC_00008745	Accessory	D_shi_DFL12	434	3	4	2	0	0.785681	0.607766	0.685365	COG0549	Carbamate kinase (ArcC) (PDB:2E9Y)	E	Amino acid transport and metabolism	PF00696.30	Amino acid kinase family	K00926	carbamate kinase [EC:2.7.2.2]							MLVVAALGGNALLKRGEPLTAENQRRNVREAAVALARIVRAGHRLVVTHGNGPQVGLLALQGAAYKPEEAYPLDVLGAETGGMIGYIIEQELENALDHDRAVATLLTQIVVDPDDLAFRDPAKFIGPVYSRDEAEARAKAVGWTIAQDGDKWRRVVPSPAPQEIPDMRVIRMLLEQDVIVICGGGGGIPVLRRADGSLIGIEAVIDKDAASALLARELEADALLLLTDVDGVYRDFGTDRQARIDSLTPGEAFKLNLPAGSMGPKMLAAARFAAYGG-LAGIGRLDEATDILEGRAGTRVIPDATDEGGSGRG
129654	GC_00008745	Accessory	O_ant_307	4495	3	4	2	0	0.785681	0.607766	0.685365	COG0549	Carbamate kinase (ArcC) (PDB:2E9Y)	E	Amino acid transport and metabolism	PF00696.30	Amino acid kinase family	K00926	carbamate kinase [EC:2.7.2.2]							#NAME?
129655	GC_00008745	Accessory	O_ant_307	4496	3	4	2	0	0.785681	0.607766	0.685365	COG0549	Carbamate kinase (ArcC) (PDB:2E9Y)	E	Amino acid transport and metabolism			K00926	carbamate kinase [EC:2.7.2.2]							----------------------------------------------MTHGNGPQVGLLALQGAAYKPDEAYPLDVLGAETEGMIGYLIERELENALGHDRAVATLLTQVIVDAQDPAFGYPTKFVGPVYSKDEA-----------------------------------------------------------------------------------------------------------------------------------------------------------------------------------
129656	GC_00008745	Accessory	O_sp_SW4	1206	3	4	2	0	0.785681	0.607766	0.685365	COG0549	Carbamate kinase (ArcC) (PDB:2E9Y)	E	Amino acid transport and metabolism	PF00696.30	Amino acid kinase family	K00926	carbamate kinase [EC:2.7.2.2]							MLVVAALGGNALLRRGEPLTAQAQRANVAAAAQALAQIIRAGHRLVVTHGNGPQIGLLALQGAAYKPDEVFPLDVLGAETDGMIGYMIEQALENALGHDRPVATLLTQVEVDPKDPAFDTPTKFIGPVYDKAEAERLAQARGWNIAADGPHWRRVVPSPMPSDIPDLRVLELLIGHDVTLICAGGGGIPVVRRADGSLIGIEAVIDKDHATALLAHKLHADALLLLTDVEAVFRDFGTDAQAPIARLTPEDATRLNLPDGSMAPKVAAAASFASGGDRFACVGRLDDALAMLDGRAGTTIADD-------GRL
129657	GC_00008746	Accessory	D_shi_DFL12	45	4	4	1	0	0.810106	0.987923	0.890222					PF20075.1	Domain of unknown function (DUF6471)									MADQTEWEAKAANLLKAELKRKGVTYAQLADMIGDKEANIRNKLSRGKFSAAYMMQCLDAVGVSEVRL-
129658	GC_00008746	Accessory	O_ant_307	598	4	4	1	0	0.810106	0.987923	0.890222					PF20075.1	Domain of unknown function (DUF6471)									MPNQSDWEAKAANILKSQLKLKGVSYAKLAELIGDKEPNVRNKLSRGKFSAAYLFQCLNSLGVSDLRLG
129659	GC_00008746	Accessory	O_arc_238	1104	4	4	1	0	0.810106	0.987923	0.890222					PF20075.1	Domain of unknown function (DUF6471)									MPDQNEWEMKAANLLKAELKRKGVTYAQLAELIGEKEVNIRNKLSRGKFSAAFMLQSLVAIQVNDLRLA
129660	GC_00008746	Accessory	Ro_lit_Och149	913	4	4	1	0	0.810106	0.987923	0.890222					PF20075.1	Domain of unknown function (DUF6471)									MPDQNEWETKAANMLKAELKRQGVTYAQLADLIDEKEVNIRNKLSRGTFSAAFLLQSLAAIGLSELRL-
129661	GC_00008747	Accessory	O_ant_307	1797	3	4	2	0	0.728895	0.614147	0.666619	COG4974	Site-specific recombinase XerD (XerD) (PDB:1A0P)	L	Replication, recombination and repair	PF00589.24	Phage integrase family									#NAME?
129662	GC_00008747	Accessory	O_ant_307	3652	3	4	2	0	0.728895	0.614147	0.666619	COG4974	Site-specific recombinase XerD (XerD) (PDB:1A0P)	L	Replication, recombination and repair											------------------------------------------------------------------------------------------------------------------------MQLMSSVFSIARKKWGWIRASPIVDVRKPPQSPRRNRLVTDDELAALAISAGSDPANATARAFMAFRFFIETGMCAGEVIGLESSWVDLVRRVAHLPKTKNGESRDMPLSSVAVSILEKL-KGDPVFGLR----------------------------------------------------------------------
129663	GC_00008747	Accessory	O_arc_238	2446	3	4	2	0	0.728895	0.614147	0.666619	COG4974	Site-specific recombinase XerD (XerD) (PDB:1A0P)	L	Replication, recombination and repair	PF00589.24	Phage integrase family									#NAME?
129664	GC_00008747	Accessory	Ph_sp_LSS9	323	3	4	2	0	0.728895	0.614147	0.666619	COG4974	Site-specific recombinase XerD (XerD) (PDB:1A0P)	L	Replication, recombination and repair	PF00589.24	Phage integrase family									MASIRKLKSGYRAEVARNGVRKSKVFPTKQEAKDWAARAEFEILNHDKVAAKLTLGELFERYAREVSPSKRGHRWEVIRLEKIGRDEIAKIRLEDLSAKDFAKWRDQRLKEVAPASVIREMQLISSVLTVARREWELIAVNPISDVRKPTKPQPRDRLPTADEIEAMQLSAGEDLTKATARAFHAFRFALESAMRAGEIAGLEWDRVDLDRRVALLTHTKNGRPREVPLSTKAVELLRALPDLNPVFGLSSRQLDVLFRKLRDRADVTGLTFHDSRHAAITALSRKLDVLALARMVGHTDLRQLRVYYNESAEELAKRLD
129665	GC_00008748	Accessory	O_ant_307	3415	4	4	1	0	0.64847	0.864167	0.74094															-MANLFDQNRNYVLGDDELNLIGDRDKLAQWRHKSMGPAFYRLGRKIIYRGADLNAWAEARRVE---GG----------
129666	GC_00008748	Accessory	Ph_gal_P128	2781	4	4	1	0	0.64847	0.864167	0.74094															MATNFFDPGTVYVDSDKELDLIANKHKRAQWRHRRVGPSFIKMGRKIGYLGEDLNAWMNANQVEIPLSAADPDQTSPAR
129667	GC_00008748	Accessory	Ph_por_P97	2758	4	4	1	0	0.64847	0.864167	0.74094															-MVLIFEQNRNYVLGDAELEIIGDRDKLAQWRHKGMGPAFYKLGRKIIYRGEDLNAWADAQRVEPTNGGQS--------
129668	GC_00008748	Accessory	Ru_sp_AD91A	2294	4	4	1	0	0.64847	0.864167	0.74094															-MANVFNDDRVYFPEDPEMQLLGNREKLAQWRHRMCGPAFIRIGRRIAYHGADLNAWLAARRTDPNNEAA---------
129669	GC_00008749	Accessory	O_ant_307	3981	4	4	1	0	0.780362	0.960666	0.861178	COG0640	DNA-binding transcriptional regulator, ArsR family (ArsR) (PDB:3F6V)	K	Transcription	PF12840.9	Helix-turn-helix domain									MAHDLTLAFSALSDPTRRAVVERLAMGPASVSSLAAPHAMTLPTFMRHLKTLENCGLVQSVKKGRVRTCHIEAAPLMELQGWFEWQRRVWEGRVDRLNALAETLDIKGP---
129670	GC_00008749	Accessory	O_arc_238	554	4	4	1	0	0.780362	0.960666	0.861178	COG0640	DNA-binding transcriptional regulator, ArsR family (ArsR) (PDB:3F6V)	K	Transcription	PF12840.9	Helix-turn-helix domain									MAHDLTSVFSALSDPTRRAVVERLAMGPASVSSLAAPHAMALPTFMRHLKALEDCGLVRSVKKGRVRTCHIAAGPLMELQGWLEWQRRVWEGRVDRLNALAEMIDKEKTNNE
129671	GC_00008749	Accessory	O_sp_SW4	2722	4	4	1	0	0.780362	0.960666	0.861178	COG0640	DNA-binding transcriptional regulator, ArsR family (ArsR) (PDB:3F6V)	K	Transcription	PF12840.9	Helix-turn-helix domain									MPSQIDTCFAALSDPTRRAVVERLVAGPASVSDLAAPHDIALPTFMRHLRVLENCGLVRSIKKGRVRTCHIEAAPLMEVQGWLEWQRTVWEQRLDQLAALAEGIEGNTQ---
129672	GC_00008749	Accessory	O_tem_SB1	536	4	4	1	0	0.780362	0.960666	0.861178	COG0640	DNA-binding transcriptional regulator, ArsR family (ArsR) (PDB:3F6V)	K	Transcription	PF12840.9	Helix-turn-helix domain									MPRDLNAIFSALSDPTRRTVVERLAKGPASVTSLASDYNIALPTFMRHLKILETCGLVRSVKKGRVRTCHIEAAPMMELQGWLEWQRRVWESQLDGPNGTEACKSA------
129673	GC_00008750	Accessory	Pa_sp_Arc7R13	3416	4	4	1	0	0.877664	0.996587	0.933352	COG0524	Sugar or nucleoside kinase, ribokinase family (RbsK) (PDB:2QCV)	G	Carbohydrate transport and metabolism	PF00294.26	pfkB family carbohydrate kinase	K00852	ribokinase [EC:2.7.1.15]			COG0524	Glycolysis			MKAFVIGNAALDETVSVDDFPRPGASIFGQALSQDLGGKGVNQAVAMARTGLACHLIAAVGQDARGREIAARLAAEPVMAQLIALPGVATDNSIILMAGHGENAVITTRAAAGAMTPDHAIAALEKAAQGDLLVLQGNLGAATTGAALRAARARGMRTALNPSPMQDYVAELWPLVDCAFVNEDEAAMLGGDAALLAQGVAEVVLTLGARGAALVRPGARIDAPASPCVVVDTTGAGDCFMAVALASAALRGAPLDARALRHAAIAAAWTVGRAGTVSAFPDTGAMRAILAGD
129674	GC_00008750	Accessory	Rh_sph_241	3819	4	4	1	0	0.877664	0.996587	0.933352	COG0524	Sugar or nucleoside kinase, ribokinase family (RbsK) (PDB:2QCV)	G	Carbohydrate transport and metabolism	PF00294.26	pfkB family carbohydrate kinase	K00852	ribokinase [EC:2.7.1.15]			COG0524	Glycolysis			MKVFVIGNVALDETLSIEDFPRPGASIFGAALSRDLGGKGANQAVAMGRTGLACIFVSAVGQGPRGQEIAQRLAQEPLEAELVALEGVATDISIVLMSARGENAIITTREAASALTPEAAAAALARGQTGDLLVLQGNLSAAATQAALRAARDAGMRTAFNPSPLQPYFGTLWPLVDTVFLNEGEAEALGGVESLLAQGVGEIVLTLGAQGAELIRTTERTRVPAHPCAVVDTTGAGDCFMAVALASAALRGTRLDARALNHAARAAAHTVGRAGTVAAFPNRAEMAAILAT-
129675	GC_00008750	Accessory	Rh_sph_ATCC17029	3490	4	4	1	0	0.877664	0.996587	0.933352	COG0524	Sugar or nucleoside kinase, ribokinase family (RbsK) (PDB:2QCV)	G	Carbohydrate transport and metabolism	PF00294.26	pfkB family carbohydrate kinase	K00852	ribokinase [EC:2.7.1.15]			COG0524	Glycolysis			MKVFVIGNVALDETLSIEDFPRPGASIFGAALSRDLGGKGANQAVAMGRTGLACIFVSAVGQGPRGQEIAQRLAQEPLEAELVALEGVATDISIVLMSARGENAIITTREAASALTPEAAAAALARGQTGDLLVLQGNLSAAATQAALRAARDAGMRTAFNPSPLQPYFGTLWPLVDTVFLNEGEAEALGGVESLLAQGVGEIVLTLGAQGAELIRATERTRVPAHPCAVVDTTGAGDCFMAVALASAALRGTRLDARALNHAARAAAHTVGRAGTVAAFPNRAEMAAILAT-
129676	GC_00008750	Accessory	Rh_sph_KD131	3832	4	4	1	0	0.877664	0.996587	0.933352	COG0524	Sugar or nucleoside kinase, ribokinase family (RbsK) (PDB:2QCV)	G	Carbohydrate transport and metabolism	PF00294.26	pfkB family carbohydrate kinase					COG0524	Glycolysis			MKVFVIGNVALDETLSIEDFPRPGASIFGAALSRDLGGKGANQAVAMGRTGLACIFVSAVGQGPRGQEVAQRLAQEPLEAELVALEGVATDISIVLMSARGENAIITTREAASALTPEAAAAALARGVAGDLLVLQGNLSAAATEAALRAARDAGMRTAFNPSPLQPYFGTLWPLVNTVFLNEGEAEALGGVESLLAQGVGEIVLTLGAQGAELIRATERTRVPAHPCAVVDTTGAGDCFMAVALASAALRGTRLDARALNHAARAAAHTVGRAGTVAAFPNRAEMAAILAT-
129677	GC_00008751	Accessory	Rh_sp_CZR27	2035	4	4	1	0	0.882485	1	0.937574	COG0491	Glyoxylase or a related metal-dependent hydrolase, beta-lactamase superfamily II (GloB) (PDB:1QH3) (PUBMED:25670698)	R	General function prediction only	PF00753.29	Metallo-beta-lactamase superfamily	K05555	cyclase [EC:4.-.-.-]	M00778	Pathway modules; Biosynthesis of terpenoids and polyketides; Type II polyketide biosynthesis			M00778	Type II polyketide backbone biosynthesis, acyl-CoA + malonyl-CoA => polyketide	MFHLLLTACLAAEPATCAERLLPAPSPLTREECETGAEARAASWLATHPDLAGRGTRCAATDSLPALTLSEVVPGVLVHEGTPALPDRANRGAIANLGVVIGTDAIAVIDAGSSRAEAEALFAAIRLHSPLPIRALIVTHMHPDHSFGADLFREAGAEVLGAPKLAAGIESRAAAWLQSYPPQVGTKALLGTRPIPPDRGVAEERIDLGGATLHLRAAATAHTDNDLTVLHAESGTLFTGDLVFNGLLPTLDGSLTGWLGWLGESRPEVRRIVAGHGPAPLPWPAGAAATRGYLDRLRTDIRAAIAAGQPMSEAIRQSHPQDAARWQGYDVSHPRNASAAYAELEWE
129678	GC_00008751	Accessory	Rh_sph_241	1201	4	4	1	0	0.882485	1	0.937574	COG0491	Glyoxylase or a related metal-dependent hydrolase, beta-lactamase superfamily II (GloB) (PDB:1QH3) (PUBMED:25670698)	R	General function prediction only	PF00753.29	Metallo-beta-lactamase superfamily	K05555	cyclase [EC:4.-.-.-]	M00778	Pathway modules; Biosynthesis of terpenoids and polyketides; Type II polyketide biosynthesis			M00778	Type II polyketide backbone biosynthesis, acyl-CoA + malonyl-CoA => polyketide	MFHLMLSVCLLADPALCAERLLPAPAALSEADCRKTAEARAADWLSAHPELAGGESRCLPTEALPRLAMKEIGGGLWVHEGQTALPDPQNRGAIANLGLAIGTEGIAVIDAGASRAEAEALYAAIRARSDLPIRAVILTHMHPDHTFGADLFREAGAEILGAPKLAAGIEARAEGWMESYPTQIGAGALLGTRPVPPDRGVAEEWLDLGGLRLHLQAVPTAHTDNDLTVFEPVSGTLFTGDLVFNGLLPTLDGSLKGWIGWLSAAHPEVRRIVPGHGPAPLPWPEGAQATRAYLEHLRTTIRAAIAEGLPMSAAIRARDPEDARHWTGYEESHPRNASAAYAELEWE
129679	GC_00008751	Accessory	Rh_sph_ATCC17029	1275	4	4	1	0	0.882485	1	0.937574	COG0491	Glyoxylase or a related metal-dependent hydrolase, beta-lactamase superfamily II (GloB) (PDB:1QH3) (PUBMED:25670698)	R	General function prediction only	PF00753.29	Metallo-beta-lactamase superfamily	K05555	cyclase [EC:4.-.-.-]	M00778	Pathway modules; Biosynthesis of terpenoids and polyketides; Type II polyketide biosynthesis			M00778	Type II polyketide backbone biosynthesis, acyl-CoA + malonyl-CoA => polyketide	MFHLMLSVCLLADPALCAERLLPAPAALSEADCRKTAEARAADWLSAHPGLAGGESRCLPTEALPQLAMKEIGGGLWVHEGQTALPDPQNRGAIANLGLAIGTEGIAVIDAGASRAEAEAFYAAIRARSDLPIRAVILTHMHPDHTFGADLFREAGAEILGAPKLAAGIEARAEGWMESYPAQIGAGALLGTRPVPPDRGVAEEWLDLGGLRLHLQAVPTAHTDNDLTVFEPVSGTLFTGDLVFNGLLPTLDGSLNGWIGWLAAAHPDVRRIVPGHGPAPLPWPEGAQATRAYLEHLRTTIRAAIAEGLPMSAAIRARDPEEARHWTGYEESHPRNASAAYAELEWE
129680	GC_00008751	Accessory	Rh_sph_KD131	881	4	4	1	0	0.882485	1	0.937574	COG0491	Glyoxylase or a related metal-dependent hydrolase, beta-lactamase superfamily II (GloB) (PDB:1QH3) (PUBMED:25670698)	R	General function prediction only	PF00753.29	Metallo-beta-lactamase superfamily	K05555	cyclase [EC:4.-.-.-]	M00778	Pathway modules; Biosynthesis of terpenoids and polyketides; Type II polyketide biosynthesis			M00778	Type II polyketide backbone biosynthesis, acyl-CoA + malonyl-CoA => polyketide	MFHLMLSVCLLADPALCAERLLPAPAALSEADCRKTAAARAADWLSAHPGLAGGESRCLPTEALPQLAMKEIGGGLWVHEGQTALPDPQNRGAIANLGLAIGTEGIAVIDAGASRAEAEALYAAIHARSDLPIRAVILTHMHPDHTFGADLFREAGAEILGAPKLAAGIEARAGGWMESYPAQIGAGALLGTRPVPPDRGVAEEWLDLGGLRLHLQAVPTAHTDNDLTVFEPVSGTLFTGDLVFNGLLPTLDGSLNGWIGWLAAAHPDVRRIVPGHGPAPLPWPEGAQATRAYLEHLRTTIRAAIAEGLPMSAAIRARDPEDARHWTGYEESHPRNASAAYAELEWE
129681	GC_00008752	Accessory	Rh_sp_CZR27	4049	4	4	1	0	0.94659	0.992113	0.968817	COG3754	Lipopolysaccharide biosynthesis protein (RgpF)	M	Cell wall/membrane/envelope biogenesis	PF14307.8	Glycosyltransferase WbsX									MSESVPATLRRLIRLARVMTLTPSERRYLRAIRRSGLFDRTYYRGAYPGLNPLYLRYPEKHYIAYGERMGYRPNPDFSPEAYLRYHPDVAAARVAPFLHYIRIGHAEQRLTKDLPEVVVLPATGLPQIRFEQGRATAPHAVVVHVYYPDLWPEFAERLRRLTLPFDLYVTLTYRGDETDELARAIRAEFPAAFVTPMPNRGRDILPFLTLLNAGALDGYRAVCKFHTKKSPHRQDGDIWRRHLIEGILPEKGLEEKLEAFVNDPTAAFWVADGQHYTGTEWWGSNVEATRRLLQRIEIPMERDRLSFPAGSIYWVKPLVLGLLRSLRLRPEDFDPEEGQVDGTIAHAIERVLGYLAARAGQKILQTSQIRPGALPAAPARPAFVSAFYLPQFHPVPENDAWWGKGFTEWRSAVLAQPAFAGHLQPMLPSDLGFYDLRVTEVMGEQARLARSAGIDAFCVYHYWFDGRRILEAPIDRLMARPGIDFPFYLCWANESWRRNWDGLSGTVLLEQTYAEGFEAKLAADTAPCLRDPRYARPDGRRPRFVIYRPEDMPDPEASIARLREAWRREGIGEVELGAVRFHVEGAHPVPEGVFDFWVEMPPHGLVKGPDFLFGGPEGNRMPAEIDPAFRGLVYDYASVARRALSETYVRTLPRNTIAGIMPGWDNTARRGAAAHVAYGANPATFNLWLEGALARRVPASYRRELFVNAWNEWAEKAVLEPSLTFGDLNLQVMRQHLGAAEPAARPAEPPAQGMRSN
129682	GC_00008752	Accessory	Rh_sph_241	4015	4	4	1	0	0.94659	0.992113	0.968817	COG3754	Lipopolysaccharide biosynthesis protein (RgpF)	M	Cell wall/membrane/envelope biogenesis	PF14307.8	Glycosyltransferase WbsX									-----MLKFHRLRRFARILVLTGEERRYLRAIRKSGLFDRTYYRGAYPGLNPIYLKYPEKHYIAYGERLGYRPNPDFSPQAYLRYHPDVAEAGVPPFLHYVRVGHAEQRLTKELPEVVALPARGMPQVRFEHGRQTAPYAVAVHVYYPDLWPEFAARLRRLRIPFDLYVTLTYRGEETDALAEEIRADFPGAFVTPMPNRGRDILPFVTLLNAGAFDGYRAVCKFHTKKSPHRQDGDLWRKHLIEGILPETGLEEKLEAFVEAPEAGFWVADGQHYTGTQWWGSNVEATRHLLQRIEIPLDREALSFPAGSIYWVKPLVLGLLRSLQLRLEDFDLEEGQVDGTLAHAIERVLGYLTARAGQKVLQTSELRPAA-AAAPAKPAFVSAFYLPQFHPVPENDAWWGKGFTEWRSVVKAPSMFEGHLQPMLPADLGFYDLRATEVMGEQAAMAREAGIDAFCVYHYWFDGRRILEAPIDRLMARPEIDFPFYLCWANESWRRNWDGLSGTVLLEQTYGAGFEEKLAADTAPYLRDPRYARPDGRRPRFVIYRPEDMPDPQASVARLREGWRRAGIGEVELGAVRFHVEGAHPVPEGLFDFWVEMPPHGLVKGPDYLFGGPDGNRMPAAMNPAFSGLIYDYAAVARRALSETYVRTLPKATIAGVMPGWDNTARRGAAGHVAYGANPATFNVWLAGALERRVPASYRRELFVNAWNEWAEKAVLEPSLTFGDLNLQVMRQHLGAAEPATHLAEPPAHGMRSH
129683	GC_00008752	Accessory	Rh_sph_ATCC17029	4160	4	4	1	0	0.94659	0.992113	0.968817	COG3754	Lipopolysaccharide biosynthesis protein (RgpF)	M	Cell wall/membrane/envelope biogenesis	PF14307.8	Glycosyltransferase WbsX									-----MLKFHRLRRFARILVLTGEERRYLRAIRKSGLFDRTYYRGAYPGLNPIYLKYPEKHYIAYGERLGYRPNPDFSPQAYLRYHPDVAEAGVPPFLHYVRVGHAEQRLTKELPEVVALPARGMPQVRFEHGRQTAPYAVAVHVYYPDLWPEFAARLRRLRIPFDLYVTLTYRGEETDALAEEIRADFPGAFVTPMPNRGRDILPFVTLLNAGAFDGYRAVCKFHTKKSPHRQDGDLWRKHLIEGILPETGLEEKLEAFVEAPEAGFWVADGQHYTGTQWWGSNVEATRHLLQRIEIPLDREALSFPAGSIYWVKPLVLGLLRSLQLRLEDFDIEEGQVDGTLAHAIERVLGYLTARAGQKVLQTSELRPAA-AAAPAKPAFVSAFYLPQFHPVPENDAWWGKGFTEWRSVVKAPSMFEGHLQPMLPADLGFYDLRATEVMGEQAAMAREAGIDAFCVYHYWFDGRRILEAPIDRLMARPEIDFPFYLCWANESWRRNWDGLSGTVLLEQTYGAGFEEKLAADTAPYLRDPRYARPDGRRPRFVIYRPEDMPDPQASVARLREGWRRAGIGEVELGAVRFHVEGAHPVPEGLFDFWVEMPPHGLVKGPDYLFGGPDGNRMPAAMNPAFSGLIYDYAAVARRALSETYVRTLPKATIAGVMPGWDNTARRGAAGHVAYGANPATFNVWLAGALERRVPASYRRELFVNAWNEWAEKAVLEPSLTFGDLNLQVMRQHLGAAEPATHLAEPPAHGMRSH
129684	GC_00008752	Accessory	Rh_sph_KD131	4429	4	4	1	0	0.94659	0.992113	0.968817	COG3754	Lipopolysaccharide biosynthesis protein (RgpF)	M	Cell wall/membrane/envelope biogenesis	PF14307.8	Glycosyltransferase WbsX									-----MLKLHRLRRFARILVLTGEERRYLRAIRKSGLFDRTYYRGAYPGLNPIYLKYPEKHYIAYGERLGYRPNPDFSPQAYLRYHPDVAEAGVPPFLHYVRVGHAEQRLTKELPEVVALPARGMPQVRFEHGRQTAPYAVAVHVYYPDLWPEFAARLRRLRIPFDLYVTLTYRGEETDALAQEIRADFPGAFVTPMPNRGRDILPFVTLLNAGAFDGYRAVCKFHTKKSPHRQDGDLWRKHLIEGILPETGLEEKLEAFVEAPEAGFWVADGQHYTGTQWWGSNVEATRHLLQRIEIPLDREALSFPAGSIYWVKPLVLGLLRSLQLRLEDFDIEEGQVDGTLAHAIERVLGYLTARAGQKVLQTSELRPAA-AAAPAKPAFVSAFYLPQFHPVPENDAWWGRGFTEWRSVVKAPSMFEGHLQPMLPADLGFYDLRATEVMGEQAAMAREAGIDAFCVYHYWFDGRRILEAPIDRLMARPEIDFPFYLCWANESWRRNWDGLSGTVLLEQTYGAGFEEKLAADTAPYLRDPRYARPDGRRPRFVIYRPEDMPDPQASVARLREGWRRAGIGEVELGAVRFHVEGAHPVPEALFDFWVEMPPHGLVKGPDYLFGGPDGNRMPAAMNPAFSGLIYDYAAVARRALSETYVRTLPKATIAGVMPGWDNTARRGAAGHVAYGANPATFNVWLAGALERRVPASYRRELFVNAWNEWAEKAVLEPSLTFGDLNLQVMRQHLGAAEPATHLAEPPAHGMRSH
129685	GC_00008753	Accessory	O_ant_307	177	4	4	1	0	0.775074	0.992789	0.870526															MKRRAFVLSAPLALAACGGVIREEIIAPQAAIDRVAYVHPGPKSLTLVTMKNTSSHNGAHTGLMINASQRVLWDPAGTFGHSSIPERNDVHFGITPQIEQLYVSYHSRVTFYTLIQEVDVSPQVAEHALRLVMANGPTPKAACTTHTSRMLGQLPGFESIRTTLFPNNLSDQFNLIPGVRSREYRETDSDDKDIAAAAIDRQLSANQ
129686	GC_00008753	Accessory	O_arc_238	4356	4	4	1	0	0.775074	0.992789	0.870526															MKRRTFVLSAPLVLAACGGVTREEILAPQSAIDRVAYVHPGPKRLTLMTMKNTGSDNGAHTGLMINASQRVLWDPAGTFGHSTIPERNDVHFGITPQIEQLYISFHSRVTFYTLIQELDVTPEVAELAMRLAVANGPTPKAACTTHTSRMLGKLPGLEHIRTGLFPNNLSDQFGQIPGVRSREYRETDSDDKDVAAAEIDQLLTANQ
129687	GC_00008753	Accessory	O_sp_SW4	2933	4	4	1	0	0.775074	0.992789	0.870526															MRRYLIVLFFPLLLAACVG---ESVWAPDELMERNVYRKPGPATLTLITMKNTGTGNGAHTAVMINASQRVLWDPAGTFAHPSIPERNDVIFGVTPRIEQFYLSYHSRVTYYTVQQTIEVSPEVAEMALRAVMAYGAVPKANCTRATAKILRELPGFEDFTVSFFPNNLHDQFAELPGVVTTEYREDDADDKSFAAAEIDAAIRAGQ
129688	GC_00008753	Accessory	O_tem_SB1	2867	4	4	1	0	0.775074	0.992789	0.870526															MKRRAFMLSAPLGLAACGAVMREEVLAPQSAIERVAYVEPGPKTLTLLTMKNVGSDNGAHTGLLINASQRVLWDPAGTFGHSSIPERNDVHFGINPQIYQHYLSYHSRETYYSLIQEVEVSPEVAEMALQRAIANGPTPKAACTTHTSAMLASLPGFSSLRRTFFPGNLSDDFAKIPGVRSREYYETDSDDKSIAAAEIDRELSGTQ
129689	GC_00008754	Accessory	Rh_sp_CZR27	2562	4	4	1	0	0.92205	0.992308	0.95589	COG2863	Cytochrome c553 (CytC553) (PDB:6Q2U)	C	Energy production and conversion	PF13442.8	Cytochrome C oxidase, cbb3-type, subunit III									MKLAPVLVLAALSLAACTQQPEIPTGRADFTALCAGCHGEGGKGDGEMAALLDKKPANLTTLSKRNGGAFPGTRVMAQIWGYAKPGGRVMPEFGPLLDSEVVPYDGGDGILTPTPIRLVQLEQYLRTIQE
129690	GC_00008754	Accessory	Rh_sph_241	2433	4	4	1	0	0.92205	0.992308	0.95589	COG2863	Cytochrome c553 (CytC553) (PDB:6Q2U)	C	Energy production and conversion											MRHA-LIALAVLPLAACVAAPGVPTGRADFSVLCAGCHGATGHGDGEMAALLDRKPADLTTLSARNGGRFPGTRVMAQIWGYAKTGDRVMPEFGPLLDSETVPFDGGDGILTPTPIRLVQLEQYLRTLQQ
129691	GC_00008754	Accessory	Rh_sph_ATCC17029	2473	4	4	1	0	0.92205	0.992308	0.95589	COG2863	Cytochrome c553 (CytC553) (PDB:6Q2U)	C	Energy production and conversion	PF13442.8	Cytochrome C oxidase, cbb3-type, subunit III									MRHA-LIALAVLPLAACVAAPGVPTGRADFSALCAGCHGATGRGDGEMAALLDQKPADLSTLSARNGGRFPGTRVMAQIWGYAKTGDRVMPEFGPLLDSETVPFDGGDGILTPTPIRLVQLEQYLRTLQQ
129692	GC_00008754	Accessory	Rh_sph_KD131	2091	4	4	1	0	0.92205	0.992308	0.95589	COG2863	Cytochrome c553 (CytC553) (PDB:6Q2U)	C	Energy production and conversion	PF13442.8	Cytochrome C oxidase, cbb3-type, subunit III									MRHA-LIALAVLPLAACVAAPGVPTGRADFSALCAGCHGATGRGDGEMAALLDRKPADLTTLSARNGGRFPGTRVMAQIWGYAKTGGRVMPEFGPLLDSETVPFDGGDGILTPTPIRLVQLEQYLRTLQQ
129693	GC_00008755	Accessory	O_sp_SW4	2205	4	4	1	0	0.651378	0.943942	0.770833	COG4105	Outer membrane protein assembly factor BamD, BamD/ComL family (BamD) (PDB:2YHC)	M	Cell wall/membrane/envelope biogenesis	PF08885.13	GSCFA family									MSHPYENLPQRAFWRTG---TAAGGLEHLHVPKFPVTAETRVATAGSCFAQHIAQALRGAGVNVLDAEPRPVTMDKNICKTFGYGLFSGRYGNIYTARQMVQLLQEMTDGAPDPRFVWAKGGRFVDAFRPTVEPEGLDTAQEVLFHRDYHLERTAQMLRKADVFIFTLGLTECWEDIETKRVFPMCPGTVAGTFDASAHGFRNFTHAEVLADLIRMRDLLLGFNPAMRLLLTVSPVPLTATASQTHVVPATTYSKAVLRAAAGEAMAGFEDVDYFPSFEIITSHALGGPWFGDNKRTVRPEGVAQVMQLFLAAHGLAPHPVTNAPASQRED--DEDDDLFCDELLLDAFAK
129694	GC_00008755	Accessory	Pa_ami_JCM7686	3094	4	4	1	0	0.651378	0.943942	0.770833	COG4105	Outer membrane protein assembly factor BamD, BamD/ComL family (BamD) (PDB:2YHC)	M	Cell wall/membrane/envelope biogenesis	PF08885.13	GSCFA family									------------------------------MPKFRLDETALTVTAGSCFAQHVGRALRRAGLRLRDVEPPPRAVPAEIAAAYGYGIYSARYGNIYTTRQLRQLLEDAESDRVEASDFWARGARIHDAFRPRIEPDGFASLDEAMVLRRDHLGAVRRLFRGATHFIFTLGLTETWEERASGLVYPTCPGVVAGAFDPERYAFRNLSFAEVLADLEAVRSHLHRAQPDLRMILTVSPVPLTATASGQHVLVATQRSKAVLRAAADEFAASHPDVDYFPSYEIVTNPAARGAFFREGLREVSEQGVAAAMAAFLRAHGLPQKQPDAEPQSAEDSPADPTDDVICEEVLLEAFRK
129695	GC_00008755	Accessory	Pa_den_ATCC19367	798	4	4	1	0	0.651378	0.943942	0.770833	COG4105	Outer membrane protein assembly factor BamD, BamD/ComL family (BamD) (PDB:2YHC)	M	Cell wall/membrane/envelope biogenesis	PF08885.13	GSCFA family									MSHPYSDLPANAFWRCGVAEADPAAPAGIFAPKFGLGRDAAIATAGSCFAQHVGRALREAGMNVLDAEPPGRGWPPALVRAYNYRVYSARYGNIYTSRQLVQLLEDALEGRVEPAAVWQQDGRFYDALRPTVEPRGFASAEEALALRCTHLAAVRGLFARSSHFIFTLGLTECWADRASGRVWPTCPGVVAGSFDPQRHGFLNLRFGEVLEDLGRARGLLQGLNPGMRMILTVSPVPLTATASGGHVLAATARSKAVLRAAADEFAAAHADVDYFPAYEIVTNPAARGRFFHPDLREVTAEGVAAVMGAFLGAHGLAAETGPSRTETPEPG-TDAAEGVVCEEILLEAFRK
129696	GC_00008755	Accessory	Pa_sp_BM15	1913	4	4	1	0	0.651378	0.943942	0.770833	COG4105	Outer membrane protein assembly factor BamD, BamD/ComL family (BamD) (PDB:2YHC)	M	Cell wall/membrane/envelope biogenesis	PF08885.13	GSCFA family									MTHPYSNLPAMAFWRAAVAETAAEAVSDIYRPKFPLPADATVATAGSCFAQHVGQALRRAGLDVLDAEPAPFGLAPDIARKHGFDLYSGRYGNIYTARQMVQLLDEIGAGIPDPAHVWTRKNRFHDAFRPGLDPQGLDSIEEVLAIRNRHLARVGAMLRQADVFVFTLGLTEAWRCRDTGRVYPSCPGVIAGEYDPARHEFVNFRYPEVMQDLAEMRARLQDLNPQMRFVLTVSPVPLAATATGGHVLPATQWSKAVLRAAAGDFADAHADVDYFPSYEIVTNPAAHGAFFAQGLRQVTARGVATAMGAFLSAHGLVTKDAP-----PEDALSDP-DDVICEEALLEAFGK
129697	GC_00008756	Accessory	Rh_sp_CZR27	2223	4	4	1	0	0.90885	1	0.952249	COG4094	Uncharacterized membrane protein	S	Function unknown	PF07298.13	NnrU protein									MTDWIEFAAALSVFFASHLLPARPGVREPLIGLLGRRAYFAAYGVVSLLVLAWLIAAAARAPFVELWPQTPAVRWVPNCTAPVVWMLVAQGFGLPWPWTLGGKRRMPFDPERPGLAALSRHPLLIALMLWSAAHTLTNGDLAHVIMFGSFFGLSVAAIPMFDRRARRALPPAERDAAFRAAPLFSLRPLVDPHWLKQNEEHILPRLLAAAAIWALALALHQTVVGVSPLPM
129698	GC_00008756	Accessory	Rh_sph_241	1973	4	4	1	0	0.90885	1	0.952249	COG4094	Uncharacterized membrane protein	S	Function unknown	PF07298.13	NnrU protein									MTDWLEFAAALAAFFASHLLPARPGVRERLIALLGRRLYFALYGTISLLVLGWLILAAGRAPFVELWPQTPATRWVPNLSAPVVWTLVVQGIGLPWPWTLGGRRSAAFDPDRPGFAAITRHPLLIALMLWSAAHLFPNGDLAHVILFGTFFGLSLAAIPMFDARARRALTPNEALAAFGATALFSLRPLVDAHWLKQNEDHLFPRLLAVVALWAAALALHPILLGVSPLPL
129699	GC_00008756	Accessory	Rh_sph_ATCC17029	1998	4	4	1	0	0.90885	1	0.952249	COG4094	Uncharacterized membrane protein	S	Function unknown	PF07298.13	NnrU protein									MTDWLEFAAALAAFFASHLLPARPGVRERLIALLGRPVYFALYGTVSLLVLGWLILAAGRAPFVELWPQTPATRWVPNLSAPVVWTLVVQGIGLPWPWTLGGRRSAAFDPDRPGFAAITRHPLLIALMLWSAAHLFPNGDLAHVILFGTFFGLSLAAIPMFDARARRALTPDEARAAFGATALFSLRPLVDAHWLKQNEDHLFPRLLAVVALWAAALTLHPILLGVSPLPL
129700	GC_00008756	Accessory	Rh_sph_KD131	1609	4	4	1	0	0.90885	1	0.952249	COG4094	Uncharacterized membrane protein	S	Function unknown	PF07298.13	NnrU protein									MTDWLEFAAALAAFFASHLLPARPGVRERLVARLGRPVYFALYGTISLLVLGWLILAAGRAPFVELWPQTPVTRWVPNLSAPVVWTLVVQGIGLPWPWTLGGRRSAAFDPERPGFAAITRHPLLIALMLWSAAHLFPNGDLAHVILFGTFFGLSLAAIPMFEARARRALTPDEARAAFGATALFSLRPLVDAHWLKQNEDHLFPRLLAVVALWAAALTLHPILLGVSPLPL
129701	GC_00008757	Accessory	Pa_den_ATCC19367	139	4	4	1	0	0.877584	0.988556	0.92977	COG3837	Uncharacterized conserved protein, cupin superfamily	S	Function unknown	PF07883.13	Cupin domain									MSHPSPVSLAPVIRLEDLHLVSQEHGSRFSALMAPIAAPLGATHLGARLVEVPPGKTAWPYHSHHANDEMFVILSGSGELRYGAGERHKLAEGMVAVCPAGGAESAHQIIAIGSSPLRYLAISTMREPDVLEYPDSGKITVFAGAAAGGEKTLRRVAASFRQGDAVDYWEGEDT
129702	GC_00008757	Accessory	Rh_sph_241	499	4	4	1	0	0.877584	0.988556	0.92977	COG3837	Uncharacterized conserved protein, cupin superfamily	S	Function unknown	PF07883.13	Cupin domain									#NAME?
129703	GC_00008757	Accessory	Rh_sph_ATCC17029	570	4	4	1	0	0.877584	0.988556	0.92977	COG3837	Uncharacterized conserved protein, cupin superfamily	S	Function unknown	PF07883.13	Cupin domain									#NAME?
129704	GC_00008757	Accessory	Rh_sph_KD131	224	4	4	1	0	0.877584	0.988556	0.92977	COG3837	Uncharacterized conserved protein, cupin superfamily	S	Function unknown	PF07883.13	Cupin domain									#NAME?
129705	GC_00008758	Accessory	Rh_sp_CZR27	754	4	4	1	0	0.893988	0.976061	0.933223	COG1273	Non-homologous end joining protein Ku, dsDNA break repair (YkoV)	L	Replication, recombination and repair	PF02735.18	Ku70/Ku80 beta-barrel domain	K10979	DNA end-binding protein Ku							MATRTYWKGYLKLSLVTCPVTLMPATSDAERIRFRTLNRKTGHRVLSRLVDTETGDPVSEEDQARGYPRGESGHVILEDEDLDAVALESTRTIDIDCFVPADDIAWIWYDRPHYLMPSDPVGEEAFAVIREAMRATGRAGISRLVMGGRERAILLMPRGEGIILWTLRFGDEVRPAEETFKGTGGKTPDAKALTLVRKLIDESTQAWDPAMVKDPVQENLLEILRKKKEKTRPRAGRGAAKAPATG-NVVNIMDALRQSISGGKKRGS
129706	GC_00008758	Accessory	Rh_sph_241	2176	4	4	1	0	0.893988	0.976061	0.933223	COG1273	Non-homologous end joining protein Ku, dsDNA break repair (YkoV)	L	Replication, recombination and repair	PF02735.18	Ku70/Ku80 beta-barrel domain	K10979	DNA end-binding protein Ku							MAPRSYWKGYLKLSLVTCPVTLMPATSEAERVRFRTLNGRTGHPVVSRYLDAETGDVVDDDDQVKGYPRSETEHVILEEEELDAVALESARTIDIDCFVPSDEIAWIWYDRPHYLMPADPIGEEAFAVIREAMRATDRSGVARLVLGGRERAVLLMPRGEGIILWTLRYGDEVRPEEAYFGDLAAGKPDPKALTLVKRLIEERTRTWEPGMVEDPVQENLLELIRSKKPKKRSR--KAGAKAPKGGDNVVSIMDALRKSIEG---KG-
129707	GC_00008758	Accessory	Rh_sph_ATCC17029	2213	4	4	1	0	0.893988	0.976061	0.933223	COG1273	Non-homologous end joining protein Ku, dsDNA break repair (YkoV)	L	Replication, recombination and repair	PF02735.18	Ku70/Ku80 beta-barrel domain	K10979	DNA end-binding protein Ku							MAPRSYWKGYLKLSLVTCPVTLMPATSEAERVRFRTLNGRTGHPVVSRYLDAETGDVVDDDDQVKGYPRSETEHVILEEEELDAVSLESARTIDIDCFVPSDEIAWIWYDRPHYLMPADPIGEEAFAVIREAMRATDRSGVARLVLGGRERAVLLMPRGEGIILWTLRYGDEVRPEEAYFGDLAAGKPDAKALTLVKRLIEERTRTWEPGMVEDPVQETLLELIRSKTPKKRSR--KAGAKAPKGGDNVVSIMDALRKSIEG---KG-
129708	GC_00008758	Accessory	Rh_sph_KD131	1814	4	4	1	0	0.893988	0.976061	0.933223	COG1273	Non-homologous end joining protein Ku, dsDNA break repair (YkoV)	L	Replication, recombination and repair	PF02735.18	Ku70/Ku80 beta-barrel domain	K10979	DNA end-binding protein Ku							MAPRSYWKGYLKLSLVTCPVTLMPATSEAERVRFRTLNGKTGHPVVSRYLDAETGDVVDDDDQVKGYPRSETEHVILEEEELDAVALESARTIDIDCFVRSDEIAWIWYDRPHYLMPADPIGEEAFAVIREAMRATDRSGVARLVLGGRERAVLLMPRGEGIILWTLRYGDEVRPEEEYFGDLAAGKPDAKALTLVKRLIEERTRTWEPGMVEDPVQENLLELIRSKKPKKRSR--KAGAKAPKGGDNVVSIMDALRKSIEG---KG-
129709	GC_00008759	Accessory	Pa_ami_JCM7686	2728	4	4	1	0	0.75164	0.967119	0.845872	COG3842	ABC-type Fe3+/spermidine/putrescine transport systems, ATPase component (PotA) (PDB:1Z47)	E	Amino acid transport and metabolism	PF00005.29	ABC transporter	K02052	putative spermidine/putrescine transport system ATP-binding protein							MTVPSATALPVTITALSKHYGAVRAVDDVSFDVAPGEFLTLLGPSGSGKTTLLMMIAGFSRPSAGSIRIAGQEIVHLPPHKRNIGMVFQNYALFPHMSVGENIAYPLKLRGVGRAEREDCARRALDLVQLAGLESRRISQLSGGQRQRIALARAIVFEPRILLMDEPLSALDKQLRESMQIEIRRIHDRLGMTTISVTHDQREALTMSDRIAVFAKGKLAQIAAPSDLYEKPQSRFVAEFIGESSFLPVKRTAEGWSHAGQPLHLPADTSAEGDAALLMLRPEQLRLRPVDSATPEPDLNRFRGRIEEVVYQGESLLLDVAL-DGGRVLLRLPNRAGEARSCPPRGASVDLLLHRDDTRLVAQAGAEA
129710	GC_00008759	Accessory	Ro_den_FDAARGOS309	1627	4	4	1	0	0.75164	0.967119	0.845872	COG3842	ABC-type Fe3+/spermidine/putrescine transport systems, ATPase component (PotA) (PDB:1Z47)	E	Amino acid transport and metabolism	PF00005.29	ABC transporter	K02052	putative spermidine/putrescine transport system ATP-binding protein							----MNNALPITARHVTKTYGSVHALDDVSLDVKSGEFLTLLGPSGSGKTTLLMVLAGFTRPDSGSLKFGDEEVIRTAPHLRGVGMVFQNYALFPHMTVAGNVGYPLRLRKTPAAEIARRVEEALETVQLGGFGARRIDQLSGGQKQRVALARSIVFEPRILLMDEPLSALDKKLRDQMQIELRSLHEKLGMTTVYVTHDQREALTMSDRIAVVNHGKIMQLATPRQLYDFPANRFVADFIGDSTFLPVERRGNQITYAGMALKYAGDVPSAG-PLLLMIRPERLRL-----AAASETANVFQASVSNVVYQGDSYLMYATLADGTDISLRGGVRGDIVAHLPSVGDPVALSLEAADTVLI---SADD
129711	GC_00008759	Accessory	Ro_lit_Och149	557	4	4	1	0	0.75164	0.967119	0.845872	COG3842	ABC-type Fe3+/spermidine/putrescine transport systems, ATPase component (PotA) (PDB:1Z47)	E	Amino acid transport and metabolism	PF00005.29	ABC transporter	K02052	putative spermidine/putrescine transport system ATP-binding protein							----MTNALPITVRNVTKSYGSVYALDDVSLDVKSGEFLTLLGPSGSGKTTLLMVLAGFTRPDSGSLKFGDEEVIRTAPHLRGVGMVFQNYALFPHMTVAGNVGYPLKLRKTPATEIVRRVEEALETVQLGGFGERRIDQLSGGQKQRVALARSIVFEPRILLMDEPLSALDKKLRDQMQIELRSLHEKLGMTTVYVTHDQREALTMSDRIAVVNHGKIMQLATPRQLYDFPANRFVADFIGDSTFLPVDRRGDQITCAGMALKYAGDVPPAG-PLLLMIRPERLRL-----GAASGTANVFQATVSNVVYQGDSYLMYARLSDGTEISLRGGIRGDIVAHLPSVGDPVALSLEAADTVLI---SADD
129712	GC_00008759	Accessory	Ru_pom_DSS3	4326	4	4	1	0	0.75164	0.967119	0.845872	COG3842	ABC-type Fe3+/spermidine/putrescine transport systems, ATPase component (PotA) (PDB:1Z47)	E	Amino acid transport and metabolism	PF00005.29	ABC transporter	K02052	putative spermidine/putrescine transport system ATP-binding protein							MTSTTNEALPISVKNVTKTYGPVHALNDVSLEVRSGEFLTLLGPSGSGKTTLLMVLAGFTRPDCGSLKFGDREVIRTPPHLRDVGMTFQSYALFPHMTVAGNVGYPLKLRKVPKAEIAQRVEAALETVQLGGFGERRIDQLSGGQRQRVAVARAIVFEPRILLMDEPLSALDKKLRDQMQIELRHLHEKLGMTTVYVTHDQREALTMSDRIAVVNHGRIMQLATPRDLYERPANRFVADFIGESTFLPVSRQGDTVLFDGTPLLHDSPPPEAA-SLLLMIRPERVVL---SREGPREGANNFAATATEVVYQGDSFLLHAALANGEQIVLRGAMRGANVTALPAVGEALTLCLAPEDTVLI--DGSEA
129713	GC_00008760	Accessory	O_sp_SW4	3344	4	4	1	0	0.632581	0.966737	0.76475	COG4786	Flagellar basal body rod protein FlgG (FlgG) (PDB:6JZR)	N	Cell motility	PF06748.14	Protein of unknown function (DUF1217)									MNFKPVIPLSGYTGWRFLQRTLDTQQAAFANSASVARATDQFREKIGEVRSAADLMADRDMLQVALGAFGLDDDIGNKYFIQKVLEEGTLDEDALANKLADSRYADLSEAFGFGD-FDTPRTVLSTFADEIIDRYEARQFERAVGDQDNAMRLALNTGPALADITA-SGSNNAQWFSMMGNPAMRTVFEGALGFPSSFGAIDLDQQLTDFKARAQATFGTDQMSEIASDESQEKLIRLYMLRSETSSTGGFSSGSVALSLLQSAGSLY-------
129714	GC_00008760	Accessory	O_tem_SB1	3229	4	4	1	0	0.632581	0.966737	0.76475	COG4786	Flagellar basal body rod protein FlgG (FlgG) (PDB:6JZR)	N	Cell motility	PF06748.14	Protein of unknown function (DUF1217)									MTFQPVVPLSGYAGWLFLERTADQQRATFNESPSITRLTDTFRERIGDIRTAEDLVKDRELLEVALGAFGLDDDINNTFFIKKILEEGSIGTDALANKLSDSRYADFSEAFGFGD-FDIPRTALSFFADEIIDRYEAKQFEQAVGEQDNDMRLALNLGPALNDVLDGTSTNNGQWYSMMGNEPLRSMFETALGFSSSFAAIDIDQQLEQFQARAEATFGTDQLSDLASPENQEKMIRLFMLRSEISDSSATSGASIALSLLQQI-----------
129715	GC_00008760	Accessory	Rh_cap_A12	3397	4	4	1	0	0.632581	0.966737	0.76475	COG4786	Flagellar basal body rod protein FlgG (FlgG) (PDB:6JZR)	N	Cell motility	PF06748.14	Protein of unknown function (DUF1217)									MSYTPVIPASGYAGWKLLNRTMEKQKAAFAASADIKRDEDYFRAKIGTITTAEDLVSDRRLLKVALGAFGLDSDIDNKFFIRKVLETAAEDKTGLANKLADKTYLKLATAFGFGDKPDAPRTQTSGFADEILTKYETRQFETAVGESDESYRLAMAAQRDLGELVASSSTNNAKWYSVIGSKSLSTVMRTALGLPESVSSLNVDQQLVIYTQKAKSVLGSSDFSTFSDNAVMEKTIRLYLVRSQLETNSTTSSGSVALQLLQAGSSYTSLLSKRV
129716	GC_00008760	Accessory	Rh_sp_LPB0142	3352	4	4	1	0	0.632581	0.966737	0.76475	COG4786	Flagellar basal body rod protein FlgG (FlgG) (PDB:6JZR)	N	Cell motility	PF06748.14	Protein of unknown function (DUF1217)									MTYTPVVPLGGYAGWKFLSRTMEKQQATFVASAEIQRNEEYFREKIGEVKTAKELVSDRRLLTVALGAFGLDDDINNKYFVQKVLEEGTLDSDALANKLSDKRYLALSKAFGFGD-FNTPRTVLSDFPDEILANYETRQFEIAVGDVDTTMRMVMTAQREIPELAAKTNSETTKWYTVIGSPTMSEVFRVGLGLPQSVSALDVDQQVEIYRQKTDAMFGSTDPAIFTESASMDKLLKTYLLRSEVSVSNSSASNSIALQLLNSGRSSTNILSVLL
129717	GC_00008761	Accessory	Pa_den_ATCC19367	2846	4	4	1	0	0.784827	0.9916	0.876179	COG0730	Sulfite exporter TauE/SafE/YfcA and related permeases, UPF0721 family (TauE) (PUBMED:21183667;22797525)	P	Inorganic ion transport and metabolism	PF01925.21	Sulfite exporter TauE/SafE	K07090	uncharacterized protein							MFGLDPFHFWTAIAITLFSGFVKGAIGFAMPMIMLAALGSFLTAQQAVAAVILPVLVTNIRQALRGGWRPAWQASWAYRWHIGMVMLFIPVSAFFATRVPQWLMYAIIGLPITAFALWQILGRSLVLPVHHRRRMEIATGVVGGLIGGVSGIWGPPLLVLLLSLHAPKAEQMRVQGVVFFLGAAVLTVSHLQSGLLNAQTLPFSAILVIPALIGMGLGYLAHDRLDVAQFRRWTLVLLVLTGANLLRRALELAGPAV
129718	GC_00008761	Accessory	Pa_pan_DSM2944	3660	4	4	1	0	0.784827	0.9916	0.876179	COG0730	Sulfite exporter TauE/SafE/YfcA and related permeases, UPF0721 family (TauE) (PUBMED:21183667;22797525)	P	Inorganic ion transport and metabolism	PF01925.21	Sulfite exporter TauE/SafE	K07090	uncharacterized protein							MFGLDPFHFWTAITITLFSGFVKGAIGFAMPMIMLAALGSFLPAQQAVAAVILPVLVTNIRQALRDGWRPAWQATRDWRWHVGMVVLFIPVSAFFATRVPQWLMYALIGLPITGFALWQILGRSLVLPVHHRRRMEIATGVTGGLIGGISGIWGPPLLVLLLSLHVPKAEQMRVQGVVFFIGAAVLTLSHLQSGLLNARTLPFSAILVVPALVGMGLGYLAHDRLDAARFRRWTLILLALTGANLLRRALELAGPAV
129719	GC_00008761	Accessory	Pa_sp_Arc7R13	810	4	4	1	0	0.784827	0.9916	0.876179	COG0730	Sulfite exporter TauE/SafE/YfcA and related permeases, UPF0721 family (TauE) (PUBMED:21183667;22797525)	P	Inorganic ion transport and metabolism	PF01925.21	Sulfite exporter TauE/SafE	K07090	uncharacterized protein							MFGLEPWQFVAAFGVTAFAGFVKGALGFAMPMIMISAFGSIMPAPVALAAMILPTLFTNIQQAVRDGRPAAVASAIKFRLHIAMVGIFICVSAGFAAVIPQWVMYALLGLPITLFALWQLSGRPLVLNLRHRRRAEGWSGVIGGLYGGISGIWGPPLIVYLLSVGTEKREQVRVQGVVFLIGAVVLTVAHLFSSLLNASTLPLSAVLCFPAFAGMMAGFALQDRLDVEQFRRWTLLLLILTGLNLIRRAFDLWSL--
129720	GC_00008761	Accessory	Pa_sp_BM15	903	4	4	1	0	0.784827	0.9916	0.876179	COG0730	Sulfite exporter TauE/SafE/YfcA and related permeases, UPF0721 family (TauE) (PUBMED:21183667;22797525)	P	Inorganic ion transport and metabolism	PF01925.21	Sulfite exporter TauE/SafE	K07090	uncharacterized protein							MFGLEIWQFWAAVGVTFFAGFVKGAIGFAMPMIMLSAFGSFLPATTALGALILPTLLTNIQQAFRQGRREAWQSAWNFRWHIAMVVIFICVSAAFATAIPQGIMYALLGVPIVGFALWQLSGRPLKLQVDHRRRAEVVTGTIGGLYGGISGIWGPPAIVLLLSLGVDKREQVRVQGVIFLLGAIVLTVAHLFSGVLNAQTVPLSAILCIPAFLGMQLGFALQDRMDVVQFRRWTLILLVLTGLNLIRRAFDFWS---
129721	GC_00008762	Accessory	Rh_sp_CZR27	759	4	4	1	0	0.925167	1	0.961129	COG0438	Glycosyltransferase involved in cell wall bisynthesis (RfaB) (PDB:2IV7)	M	Cell wall/membrane/envelope biogenesis	PF13692.8	Glycosyl transferases group 1									MTEPRLTVLMTLDAVGGVWRYAMDLAAGLAGQVRFVFAGFGPEPTTEQRREAAALGTLEWCDAPLDWLVSGEAELAVVPKMIAGVARQHRVDLIHLNLPTQAAGLSVPVPVLAVAHSCVVTWFAAMRDGVLPSGWLWQRRLNRLGLASADVVVTPTRAHADLMLRAYGPLPEVRVVPNASRHAPPVRRMAQPMVLAAGRWWDEGKNAAVLDAATPLIGWKVVMAGATASPVGQEIAIRYAESRGELPHGEVLDLMRDAAIFVSPSRYEPFGLAVLEAARGGLPLVLADIPTFRELWEGAAEFFPPQDPVALAAAVNRLIRDPSRRRQLGQAAAGRASLYTPDRQACAMAAIYTGLCPIPETLRAAR
129722	GC_00008762	Accessory	Rh_sph_241	2171	4	4	1	0	0.925167	1	0.961129	COG0438	Glycosyltransferase involved in cell wall bisynthesis (RfaB) (PDB:2IV7)	M	Cell wall/membrane/envelope biogenesis	PF00534.22	Glycosyl transferases group 1									MSGARLTILMTVDAVGGVWRYAMDLAAGLRGQVDVVFAGFGPEPSEAQRREAEGLGPLDWCDAPLDWLVGGESELAVVPKMIAGVARRHRVDLIHLNLPSQAAGLSVPVPVLAVSHSCVVTWFAAVRDGVLPAGWLWQRRLNRQGLAAADVVVTPTRVQADLMARSYGPMPEVRVVANASRVAAPARRMARPMVLSAGRWWDEGKNAAVLDAAAPLIDWPVVMAGAAASPKGQAVAIRAAEARGEISHAEMLELMCEASIFVSPSRYEPFGLAVLEAARGGLPLVLSDIPTFRELWDGAAVFFPPEDPMALAEAVNRLIRDPARRRRLGQAAQARAALYTPERQARAMAAIYAELCPIPETLRAAR
129723	GC_00008762	Accessory	Rh_sph_ATCC17029	2208	4	4	1	0	0.925167	1	0.961129	COG0438	Glycosyltransferase involved in cell wall bisynthesis (RfaB) (PDB:2IV7)	M	Cell wall/membrane/envelope biogenesis	PF00534.22	Glycosyl transferases group 1									MSGARLTILMTVDAVGGVWRYAMDLAAGLRGQVDVVFAGFGPEPSEAQRREAEALGPLDWCDAPLDWLVGGESELAVVPKMIAGVARRHRVDLIHLNLPSQAAGLSVPVPVLAVSHSCVVTWFAAVRDGVLPAGWLWQRRLNRQGLAAADVVVTPTRAQADLMARSYGPMPEVRVVANASRVAAPARRMARPMVLSAGRWWDEGKNAAVLDAAAPLIDWPVVMAGAAASPKGQAVAIRAAEARGEISHAEMLELMCEASIFVSPSRYEPFGLAVLEAARGGLPLVLSDIPTFRELWDGAAVFFPPEDPMALAEAVNRLIRDPARRRRLGQAAQARAALYTPERQARAMAAIYAELCPIPETLRAAR
129724	GC_00008762	Accessory	Rh_sph_KD131	1809	4	4	1	0	0.925167	1	0.961129	COG0438	Glycosyltransferase involved in cell wall bisynthesis (RfaB) (PDB:2IV7)	M	Cell wall/membrane/envelope biogenesis	PF13692.8	Glycosyl transferases group 1									MSGARLTILMTLDAVGGVWRYAMDLAAGLRGQVDVVFAGFGPEPSEAQRREAEALGPLDWCDAPLDWLVGGESELAVVPKMIAGVARRHRVDLIHLNLPSQAAGLSVPVPVLAVSHSCVVTWFAAVRDGVLPAGWLWQRRLNRQGLAAADVVVTPTRAQADLMARSYGPLPEVRVVANASRVAAPARRMARPMVLSAGRWWDEGKNAAVLDAAAPLIDWPVVMAGAAASPKGQAVAIRAAEVRGEISHAEMLELMCEASIFVSPSRYEPFGLAVLEAARGGLPLVLSDIPTFRELWDGAAVFFPPEDPMALAEAVNRLIRDPARRRTLGQAAQARAALYTPERQARAMAAIYAELCPIPETLRAAR
129725	GC_00008763	Accessory	L_aqu_R2C4	1779	4	4	1	0	0.840728	0.956181	0.894746	COG0457|COG2114|COG5616	Tetratricopeptide (TPR) repeat (TPR) (PDB:3AS4)|Adenylate cyclase, class 3 (AcyC) (PDB:1AB8)|TolB amino-terminal domain (function unknown) (TolBN) (PDB:1C5K) (PUBMED:10673426;24821816)	R|T|T	General function prediction only|Signal transduction mechanisms|Signal transduction mechanisms	PF07719.19	Tetratricopeptide repeat									---------------------------------------MAEAREAETIAAVRDLGSRIIAPAAREHEGRVVKTVGDGFLLEFPSAVPAVKAAMAISSKAAACRNGPRGLSLRLRMGIHAGLVFPAGEDLLGNCVNIAARLQSLAAPGEICISGTVHQQVRGRVGAAFDDLGLQQVRNIAEPVRIYRITGNSLPALEPEGPSPEASVAVLPFSSASPASEHTEAMAQTLTEDITIGLSRFRALRVVSRNAAQRFAASGAGAPVVAAELGVRYLAEGSVRQLPGRLRITVTLSDGTSGLSLWSGRYDRDLSNDFAQQDVLAAQITQTLATQLQSISRQKSAALASKRGTLTARELVMQAKSVILDSRGRLKKCRTLYQQACDADFGNATAYSGLALTYLVEWMSGWAMSAELTLDKAFPLLRHAARIDPLDSVAQRRLAVMHLCKGNFALAEDHFQRALMLNPNDTDAMAFRGLSLIYQGRPEKALAELDQATAQNPFHPTYFHWFRGLALYMCRAYDPAVSEVSKAIELFPGFPAPHRHLAACYAQLGNRPAAARECGRILDLEPKFSVARIGKTLPFARAQDLEHYCDGLRQAGLPE
129726	GC_00008763	Accessory	L_met_DSM14336	1232	4	4	1	0	0.840728	0.956181	0.894746	COG0457|COG2114|COG5616	Tetratricopeptide (TPR) repeat (TPR) (PDB:3AS4)|Adenylate cyclase, class 3 (AcyC) (PDB:1AB8)|TolB amino-terminal domain (function unknown) (TolBN) (PDB:1C5K) (PUBMED:10673426;24821816)	R|T|T	General function prediction only|Signal transduction mechanisms|Signal transduction mechanisms	PF07719.19	Tetratricopeptide repeat									---------------MMADQGDRQRQAAVLIADVAGFSALVETGESEAVAAVRRLADDIVVPVAHQYSGQLVKTLGDGFLLEFGTSVQAVKAALLIAKRTAASAASRPPPHLHLRMGIHTGNVIAAGGDLFGSCVNIAARLESLAGPGEICVSGTVQEQVRGRINAAFDDLGLQVIRNISDPVRIFRIAENPMPRFEAEGPAYEVSIAVLPFLNKSPGAPGADSLAETLTEDVTIGLSRFRDLRVISRTSAFRFASSASETSLAAVELGVRYLAEGTVRQRPGKLRVAVSLADGYSGTTLFSEQYHLDDEAGFSRQDALARQITQTLAGQLQATAKRMSAEVLANGGPWTSRELVLQAKALTLDTRDALHRCRQLYQTACVSDQGNPSAYSGLALTYLVEWMSGWGLSPEDTLDQAFPCLRRAARIDPLDSAVQRRLAIMHLFKGDFPMAEDHFQRALALNPNDTEAMAFRGLSYVYRGQPEKALAELDQASVRNPFHPTYFHWFRGLALYMCREYLPAISEVNKAVGLFPGFPAPHCHLAACYAQLGDRAAAARQCGRILGLEPEFSVARISKTLPFVRAADLEHYCDGLLRAGLPD
129727	GC_00008763	Accessory	L_sp_NJS201	2542	4	4	1	0	0.840728	0.956181	0.894746	COG0457|COG2114|COG5616	Tetratricopeptide (TPR) repeat (TPR) (PDB:3AS4)|Adenylate cyclase, class 3 (AcyC) (PDB:1AB8)|TolB amino-terminal domain (function unknown) (TolBN) (PDB:1C5K) (PUBMED:10673426;24821816)	R|T|T	General function prediction only|Signal transduction mechanisms|Signal transduction mechanisms	PF00211.22	Adenylate and Guanylate cyclase catalytic domain									---------------MMADQGDRQRQAAVLIADVAGFSALVETGEAEAVAAVRTLADDIVVPAAQQYSGRLVKSQGDGFLLEFQTSVQAVKAALLIAKRTAAAAASHPPPHLHLRMGIHTGTVIAAGDDLFGNCVNIAARLESLAGPGEICVSGTVQEQVRGRINAAFDDLGLQVIRNISDPVRIFRIAENPMPRFEAEGPAYEVSVAVLPFLNKSPAAPGADSLGETLTEDVTIGLSRFRELRVISRTTALRFAGSASETSLAAVELGVRYLVEGTVRQRSGQLRVAVSLADGYSGTTLLSEQYNLENQAGFSLQDALARQITQTLAGQLQATAKRISAEVLASGGPWTSKELVLQAKALILDTRDTLYQCRELYRSACDSDPGNPSAYSGLALTFLVEWMSGWGLSPEATLDQAFPYLRRAARIDPLDSAVQRRLAVMHLFKGEFSLAEDHFQRALALNPNDTDAMAFRGLSYVYRGQPEKALAELDQASGRNPFHPTYFHWFRGLALYMCREYRPSISEVNKAVGLFPGFPAPHRHLAACYAQLGDRAAAARECGRILGLEPEFSLARISKTMPFVRAADLEHYCDGLRRAGLPD
129728	GC_00008763	Accessory	L_sp_NJS204	2427	4	4	1	0	0.840728	0.956181	0.894746	COG0457|COG2114|COG5616	Tetratricopeptide (TPR) repeat (TPR) (PDB:3AS4)|Adenylate cyclase, class 3 (AcyC) (PDB:1AB8)|TolB amino-terminal domain (function unknown) (TolBN) (PDB:1C5K) (PUBMED:10673426;24821816)	R|T|T	General function prediction only|Signal transduction mechanisms|Signal transduction mechanisms	PF00211.22	Adenylate and Guanylate cyclase catalytic domain									MIQFRQSLFESVVAGMMADQGDRQRQAAVLIADVAGFSALVETGEAEAVAAVRTLADDIVVPAAQQYSGRLVKSQGDGFLLEFQTSVQAVKAALLIAKRTAAAAASHPPPHLHLRMGIHTGTVIAAGDDLFGNCVNIAARLESLAGPGEICVSGTVQEQVRGRINAAFDDLGLQVIRNISDPVRIFRIAENPMPRFEAEGPAYEVSVAVLPFLNKSPAAPGADSLGETLTEDVTIGLSRFRELRVISRTTALRFAGSASETSLAAVELGVRYLVEGTVRQRSGQLRVAVSLADGYSGTTLLSEQYDLENQAGFSLQDALARQITQTLAGQLQATAKRISAEVLASGGPWTSKELVLQAKALILDTRDTLYQCRELYRSACDSDPGNPSAYSGLALTFLVEWMSGWGLSPEATLDQAFPYLRRAARIDPLDSAVQRRLAVMHLFKGEFSLAEDHFQRALALNPNDTDAMAFRGLSYVYRGQPEKALAELDQASGRNPFHPTYFHWFRGLALYMCREYRPGISEVNKAVGLFPGFPAPHRHLAACYAQLGDRAAAARECGRILGLEPEFSLARISKTMPFVRAADLEHYCDGLRRAGLPD
129729	GC_00008764	Accessory	Rh_sp_CZR27	357	4	4	1	0	0.757042	0.88747	0.817084	COG1493	Serine kinase of the HPr protein, regulates carbohydrate metabolism (HprK) (PDB:1JB1)	T	Signal transduction mechanisms	PF07475.14	HPr Serine kinase C-terminal domain	K06023	HPr kinase/phosphorylase [EC:2.7.11.- 2.7.4.-]							-------------MTEAGRDLLHASCVAVGDRALLIMGPSGSGKSSLALELIALGAALVADDQTEVERRGDLLVARCPPPIAGMIEARGIGLLKCPAVHEARVVLAVDLGQRETERLPHWRNIQVLGLPVDLVLGQEGSHFSSALLLRLKSGRVA-------
129730	GC_00008764	Accessory	Rh_sph_ATCC17029	317	4	4	1	0	0.757042	0.88747	0.817084	COG1493	Serine kinase of the HPr protein, regulates carbohydrate metabolism (HprK) (PDB:1JB1)	T	Signal transduction mechanisms	PF07475.14	HPr Serine kinase C-terminal domain	K06023	HPr kinase/phosphorylase [EC:2.7.11.- 2.7.4.-]							-------------MTGADRTILHASCVALDGRGLLILGPSGSGKSALALELMALGADLVADDRTEIVGQGPDLIARCPPAIAGLIEARGLGILRAPAIHEARVTLAVELGRSETERLPHFHEIQVLGRPLDLVLGQEGRHFPSALLLRLRSGRVA-------
129731	GC_00008764	Accessory	Rh_sph_KD131	3024	4	4	1	0	0.757042	0.88747	0.817084	COG1493	Serine kinase of the HPr protein, regulates carbohydrate metabolism (HprK) (PDB:1JB1)	T	Signal transduction mechanisms	PF07475.14	HPr Serine kinase C-terminal domain	K06023	HPr kinase/phosphorylase [EC:2.7.11.- 2.7.4.-]							-------------MTGADRTILHASCVALDGCGLLILGPSGSGKSALALELMALGADLVADDRTEVVGQGPDLIARCPPAIAGLIEARGLGILKAPAIHEARVTLAVELGRSETERLPHFHEIQVLGRPLDLVLGQEGRHFPSALLLRLRSGRVA-------
129732	GC_00008764	Accessory	Ru_sp_TM1040	2459	4	4	1	0	0.757042	0.88747	0.817084	COG1493	Serine kinase of the HPr protein, regulates carbohydrate metabolism (HprK) (PDB:1JB1)	T	Signal transduction mechanisms	PF07475.14	HPr Serine kinase C-terminal domain	K06023	HPr kinase/phosphorylase [EC:2.7.11.- 2.7.4.-]							MWSVCRSERVNTASPDLDVILLHASCVALDERGVLLCGPSGSGKSALALELMARGAILVADDKTEVFRDGAVLRARAPETISGLIEARGVGLLRAETLAQVRLCVVVDLGQLETDRLPRHLKEEVLGISLPKVNRIDGAHFPAALIQYVKGGALDPETEPKL
129733	GC_00008765	Accessory	Rh_cap_A12	1589	4	4	1	0	0.845764	0.998621	0.915858	COG2274	ABC-type bacteriocin/lantibiotic exporters, contain an N-terminal double-glycine peptidase domain (SunT) (PDB:3K8U)	V	Defense mechanisms	PF00664.25	ABC transporter transmembrane region									MTHALSPRQQEDIALGSPQMTALRGLFLICLHHGVTLPVTEIPTLEEGSIAPRLEATFQRAGFRSRQISGGSWRTAKGLGSAYPALCEGKDGRWFILAHTVDLPAGPHAAILDPAREGEGILFLPQADFEARWSGRLILARLRKSETSARRPFGLGWFMPALLEQRALFGGVAVAVVAGNLIAFALPFLMQVMIDSVISSHSWNTLAAVLSVYVFLVLFDAAFSYVRQRLMQICGGRLDARIGAAVHAHLLSLPLSVFETTAAGILARNMQLTEKIRHFLVGRLFQTMLDAALLPVLLTLLALLSGLMTLVVLGFALTIAGLLALFLPALQRRLSALYDAEAGRQAHLVETLHNMRTVKALVLEGTRRGLWETALARTIRSQWQVGELSATVSALTSLMERLMQVAVLGLGAEQVLSGQISVGTLVAFMMLSGRVTGPLVQIVGLINEWQEAALAVRTLRGVMDHPPERGPEVRPIRPALRGAIRIEDLCFTYPGTATPALDHLTLDIAAGQVIGIVGRSGSGKTTLTRLLQGIGSAQSGRILYDGNDARHIDLDHLRRSVGIVLQENVLFRGTLRENIALARPDASHEAVLRAATLAGAAEFIDRLPQGLDTPVEEGGANLSGGQRQRIALARALLADPPILILDEATSALDPESEAVVNRNLAAIAQGRTVIVVSHRMSSLARSDAILVLDRGRIEDFAPHAVLLARSTTYRHLWLQQAGQTE
129734	GC_00008765	Accessory	Rh_sph_241	3998	4	4	1	0	0.845764	0.998621	0.915858	COG2274	ABC-type bacteriocin/lantibiotic exporters, contain an N-terminal double-glycine peptidase domain (SunT) (PDB:3K8U)	V	Defense mechanisms	PF00664.25	ABC transporter transmembrane region									-MAAFDSQLPGSIALDTPVLSTLRAVFLVAAHHGVLLGPDELPPLETGDFAPDLLRLLGGKGLRCRLLADAGWRTASRLGQAYPALAELRGGHWAVLVHAGGAEGARTVALLDPRNEAQGVQPLPWEDFARDWTGRLILIGRPDRPRAAETAFGLRWFLPALAREKGLFLGVAVAVVIGNLISYALPLLMQAMIDRVIAYRAWNTLAAVAAVFVLLALFDAGFGYVRQRLSQIAGGRIDAHLGAESVAHLLSLPMTLFETTPAGVLARNIQQTDRIRQFLTGRLLQTLLDAALLPVLFATLAFLSGRLALVIAAYGIAIAGCIALMLPLLQRRLNAVYAVEAERQALLVETLHNMRAVKSLAVEPARGALWEESLALSVRRQWDLGRVSAVTSTLTSLLERLMQVSVVAFGVALALEGAITVGTLVAVLMLAGRVSGPLVQIVGLVNEWQEAALSIGMLRRIMDHPPERPDTAALARPALTGALEIRGVSFAYPGAATPALDQVSLAIEPGQVIGIVGRSGSGKTTLTRLIQGIETPQAGLILFDGIDIRSIALGPLRRQVGIVLQDNLLFRGTLRENIALARPEAGLEAVVRAAALAGADEFIRRLPRGFDTPVEEGGANLSGGQRQRVAIARALLTDPRILILDEATSALDPESEAVVNRNLAAIARGRTMIVVSHRLSSLVRADRIAVLDQGRLVAFAPHEALLAGCEIYAHLWRQQTEHLS
129735	GC_00008765	Accessory	Rh_sph_ATCC17029	4143	4	4	1	0	0.845764	0.998621	0.915858	COG2274	ABC-type bacteriocin/lantibiotic exporters, contain an N-terminal double-glycine peptidase domain (SunT) (PDB:3K8U)	V	Defense mechanisms	PF00664.25	ABC transporter transmembrane region									-MAAFDSQLPGSIALDTPVLSTLRAVFLVAAHHGVLLGPDELPPLETGDFAPDLLRLLGGKGLRCRLLADAGWRTASRLGQAYPALAELRGGHWAVLVHAGGAEGARTVALLDPRNEAQGVQALPWEDFARDWTGRLILIGRPDRPRAAETAFGLRWFLPALAREKGLFLGVAVAVVIGNLISYALPLLMQAMIDRVIAYRAWNTLAAVAAVFVLLALFDAGFGYVRQRLSQIAGGRIDAHLGAESVAHLLSLPMTLFETTPAGVLARNIQQTDRIRQFLTGRLLQTLLDAALLPVLFATLAFLSGRLALVIAAYGIAIAACIALMLPLLQRRLNAVYAVEAERQALLVETLHNMRAVKSLAVEPARGALWEESLALSVRRQWDLGRVSAVTSTLTSLLERLMQVSVVAFGVALALEGAITVGTLVAVLMLAGRVSGPLVQIVGLVNEWQEAALSIGMLRRIMDHPPERPDTAALARPALTGALEIRGVSFAYPGAATPALDQVSLAIEPGQVIGIVGRSGSGKTTLTRLIQGIETPQAGLILFDGIDIRSIALGPLRRQVGIVLQDNLLFRGTLRENIALARPEAGLEAVVRAATLAGADEFIRRLPRGFDTPVEEGGANLSGGQRQRVAIARALLTDPRILILDEATSALDPESEAVVNRNLAAIARGRTMIVVSHRLSSLVRADRIAVLDQGRLVAFAPHEALLAGCEIYAHLWRQQTEHLS
129736	GC_00008765	Accessory	Rh_sph_KD131	4446	4	4	1	0	0.845764	0.998621	0.915858	COG2274	ABC-type bacteriocin/lantibiotic exporters, contain an N-terminal double-glycine peptidase domain (SunT) (PDB:3K8U)	V	Defense mechanisms	PF00664.25	ABC transporter transmembrane region									-MAAFDSQLPGSIALDTPVLSTLRAVFLVAAHHGVLLGPDELPPLEAGDFAPDLLRLLGGKGLRCRLLEDAGWRTASRLGQAYPALAELRGGHWAVLVHAGGAEGARTVALLDPRNEAQGVQALPWEDFARDWTGRLILIGRPDRPRAAETAFGLRWFLPALAREKGLFLGVAVAVVIGNLISYALPLLMQAMIDRVIAYRAWNTLAAVAAVFVLLALFDAGFGYVRQRLSQIAGGRIDAHLGAESVAHLLSLPMTLFETTPAGVLARNIQQTDRIRQFLTGRLLQTLLDAALLPVLFATLAFLSGRLALVIAAYGIAIAGCIALMLPLLQRRLNAVYAVEAERQALLVETLHNMRAVKSLAVEPARGALWEESLALSVRRQWDLGRVSAVTSTLTGLLERLMQVSVVAFGVALALEGAITVGTLVAVLMLAGRVSGPLVQIVGLVNEWQEAALSIGMLRRIMDHPPERPDTAALARPALTGALEIRGVSFAYPGAATPALDQVSLAIEPGQVIGIVGRSGSGKTTLTRLIQGIETPQAGLILFDGIDIRSIALGPLRRQVGIVLQDNLLFRGTLRENIALARPEAGLEAVVRAATLAGADEFIRRLPRGFDTPVEEGGANLSGGQRQRVAIARALLTDPRILILDEATSALDPESEAVVNRNLAAIARGRTMIVVSHRLSSLVRADRIAVLDQGRLVAFAPHEALLAGCEIYAHLWRQQTEHLS
129737	GC_00008766	Accessory	L_sp_NJS201	5032	2	4	3	0	0.657824	0.594976	0.624823															MTTTEDLLYAESGDENLLAAEYDHIADVMAE--------------------------------------------------------------------------------------------------------------------------------------------------------------------------------------------------------------------------------------------------------------------------------------------------------------------------------------------------------------------------------------------------------------------------------------------------------------------------------------------------------------------------------------------------------------------------------------------------------------------------------------------------------VLADLNLA-VSEDAAGLR-------------------------------------------------------------------------------------------------------------------------------------------------------------------------------------------------------------------------------------------------------------------------EILRASFSKLTGDQTA-------------------------------------------------------------------------------------------------------------------------------------------------------------------------------------------------------------------------------------------------------------------------------------------------------------------------------------------------------------------------------------------------------------------------------------------------------------------------------------------------------------------------------------------------------------------------------------------------ENTLFNKFANIDDDLMPEGLAILP--EHSLDGAHAAYSANAG-----------------------------------------------------------------------------GTIVLTYDAITQGRAYL------------------------------------------------------------------------------------------------------------KYLLAEELGHHFDA----------------------------------------------------------------LLGEGDSSG------------------------------------------DEGAKFAAALYPDIAEAFEIDTAAEA---ADEDAAVIEMG----GEGFD-----IEFAGAEGTS---------------------------------------------------------SGAL--------------------------------------------------------------------------------KKNKSKSLADGLNE-------------------------------------------------------IRNDLFTPGEFVSRL------------------------------RRTASQDAAGLLDANQGDATEISADGFDFLNLIRLRKPESSRAAFLKSATPLVQSGTTGTSVDPDARPSLKSSFLGAAKRLKQGASSTGSLVKKRVN------AVKTRIVEARAGTSGETPLLED-TDGDIEDLAGLKSRIAQFNSSETRTKPFDYFFDRVVKPNRNPALGE-----------------------------------------------------------------------------------------------------------------------------------------------------------------------------------------------------------------------------------------------------------------------------------------LTDAQKLDILKDIPTTMTGDI-GTTTFAFQSERNHGIGVKAVTGEGFKAGVDFDSDTTSAFTIN----------------------------------------------------------------------------------------------------------------------------------AKDGVYSVDLV----------------------------IASGRSFKVRGDYAAGV----------------------------------------------------------------------------------------------------------------DAAYTQPTLDVKLINYQKTATWSSSN----------------------------------------------------LDLVAVQYLIEQLYTGELEAIDFQNY-TREIKKKGEVAAGLSSG---------------------------------------------------------------------------------------VAGSSGDAAAADGTSSGSITISTPGNKEITKIDIDKLLQNDPAA-------------------------------------------------------------------------------------------------------------------------------------------------------------------------------------------------------------------------------------------------------------------------------------------------------------------------VAKRKAKTAGG----------------------------------------------
129738	GC_00008766	Accessory	L_sp_NJS201	4887	2	4	3	0	0.657824	0.594976	0.624823	COG1470|COG3250	Uncharacterized membrane protein (PDB:1EUT)|Beta-galactosidase/beta-glucuronidase (LacZ) (PDB:5N6U) (PUBMED:19291314)	S|G	Function unknown|Carbohydrate transport and metabolism	PF08305.13	NPCBM/NEW2 domain	K01406	serralysin [EC:3.4.24.40]							---------------------------------------------------------------------------------------------------------------------------------------------------------------------------------------------------------------------------------------------------------------------------------------------------------------------------------------------------------------------------------------------------------------------------------------------------------------------------------------------------------------------------------------------------------------------------------------------------------------------------------------------------------------------------------------MLAPISLTSIGLEWKDFWN------------------------------------------------------------------------------------------------------------------------------------------------------------------NNG---------------------------------------------------------------------------------------------------DTGSIEYKSLV------------------------------------------------------------------------------------------------------------------------------------------------------------------------------------------------------------------------------------------------------------------------------------------------------------------------------------------------------------------------------------------------------------------------------------------------------------------------------------------------------------------------------------------------------------------------------------------------------SSTVITTVSLAASVAL-TGVSIAAAVSASAAGTTVAAAAAAGSLLATVASSAGPIGLAIGAAAFIIQGIVQGALQIEEYGDYFENTADKVHQFFAAWVGVETRGFKEAKAKKKGEEAAADTETSLLDGWNETKAYLSDIFAKSGHKDLNVRNRSFNVNYGIVDYDGDNDGDKDEVGYLLQQEGPVFGSLERITTQLIAVGTTVWAELGRKAGESVTGDLAKKNLFSLDNSTELARLTGGNLADVYNMSAEAKVGHLDGGAGVDTLILDADGNTATIDLRAGTGRIVHPDPLDFNLSSIENISVVNAHSFTKVYGDDGDNLLDVRGDGFANGYEVHGGGGANTIVVNSGIVVHSTSDDTFLWSAGSHGQIWLDKNDGPQAALIELPDNYDRYTLDTSANALVLRGPDGKSLQIGDIFEGEGVVRKNKILQFRDKSGASFSLTLENKYRGDGSNVYPVSLERVSKSFVFQKKAEGDNDLTRLAGDQAVSTYRLNPGSGSFVLEPRTQRMMSVVLNADLDKVDYFYNEDGQLTLLYFALDDTIEVIIPDYHAHAGQISIYANTPGAENAVPALLQLPAEGGGRLSIENLAGGTAEAEEAVSGLRSTTPVKAGDAVELSSADAQGRYVAQADAAAGLAVSIASLSQIAYLRMGDDLLVYDE--SRLDPALGLEAQQSLLIEGYYAAASAPGLSVNGQSVTAQAIAAETDSYLGSSGDDEMSGANHTEMAGGAGSDTYTVDLSGSKSYVIDNTDGALTYDMLQLEGVASDDMRDVVLTHQGGDLILSYQNSQVTLKNFNRETEARHLRVRLGVSGFTYGLPALVSGE-TNFYELDARNHQRIQLIDNGKP--HFFDLPQQPHFAFGSNQGYGYVELDTDVAAYAKEVIGLDLKLTSADGSQSLYFKNYYLEPDLISFAWRSSATATHGDTYNHDVQLPDGDPQFQAYLDAGIARKDVVHYVNAGLTAAEAQSVEAFNVEDTLVQAPRTTSGWQKLENRDFAYLSQEDKSQFDTKVTIFDQTSWGSKPGIRIEVNRDGDLELHLREWSGHLRQFQTSPGSPHLKSFEKGQILVAMDTATRRLRIAHDTEGLLFQTELPSIAWNAFTDGLEHPSAEEFHPDFDGTIYFGENAYELAGSRAQSGAGFEFLDQSLTAAEAKVLLRG--QRLQGDLSGLIDHLVDSLGFQNKPAVANAIAYLKAGLQ-DAEVIKLFSDELLKDASSGVRDKIRPDEFDLTFVTQLRGIGANADFVLAAIDGGLNAIQGEQYLSEGVLPQDVKTVRDLISGTATSQDAVLIEKALFIAGYQRSAAKEVAAVMAEKGLSDHARIDAYFRIGITSADAIKRFMDAGVSAADIVSGDEKFASYEAGDRGGLINVSVSDSLSTFSTVRSYWANRDLDGGKIKSGEILESEAASSLAVAHSSSADIGVSEVDSTSWGSRSNPSNIVDGWQLNRDATAWATGEDDVALNGNAWIRFDLADKILLTSLTIDSDLSSRAYAEDKQAAADIAIDVLRSQNTADPKSQFKIQALDNTGNWQDVSDVYDWEPAGNSSDTVQIRTGGIPYKSYRLVGVSGTFSKARWIKEITFTTTGVTETVSNAPGEENVYLSDLTFSSQSNGWGAAERNRSNGEAGSADGNQITIGGATYAKGVGVHAGSEIVVDIPEGARRFISDIGVDDEVGANGSVTFKVYGDNQLLFESGTLTGNDGAGKVDVSVAGYSQLRLVVGDAGDGNGADHADWAGARFVRPAEAPLPQAQIHTVSDRQKTAFDYFNGSFANQRIGGAGEDYFVGTGADEFLSGGDTRDFLYGKSGDDLIHGGAGLDHLEGGDGFDTASYKGASWAIRFDLSGDQTEQYFASGVWNNGDSVSGFEGVIGSGLNDVLIGNSSANFLQGGNGADTITGGAGDDLINGGSFVDDLDGGAGYDIASYYDANHAVWIELGSNQFARYKAADGNWYEEDKLSSFEGAIGSSHGDQFYGNAASNYLDGQGGNDLLRGRKGDDDLRGGQGDDAYIYSAGDGHDVISDAGGTDRIIYEDLNGRSIGISNLWFTRDGEDLYILNSEGGSEADGSQRINGYFSEDGAGKIEELAAGGKSLSSANIDLLVSQMAGHARFDYGAATQSGATIQEEITRLWVTPAV
129739	GC_00008766	Accessory	L_sp_NJS201	4886	2	4	3	0	0.657824	0.594976	0.624823															----------------------------------------------------------------------------------------------------------------------------------------------------------------------------------------------------------------------------------------------------------------------------------------------------------------------------------------------------------------------------------------------------------------------------------------------------------------------------------------------------------------------------------------------------------------------------------------------------------------------------------TLGWTPISGGAGLRAEDARPDNVSGSAAQSYATAEARLGQAKIAEKGQFTIPFSLHKNTIAGIGKELLGFKNGLQKLFGKDVFDNWRQETRRLSSAAGEAFGNDKSKKFVVDFKIRDDAAEALYKKHIVRDSSGHQVGFDNTEFQKDVQKILKNPTKSKNANQLTFDVSVKSEFPDIEKVSGGLVVKAGGSAGYTVGQTLEIQKNLTFYKSPPNQAGTSRVRAGAGDDQLYLLGDDGSDIERLLSWDALSGEVSAGFTRMVDSKAPAGQFTTEVRHAPQSLYVGVGKDGKPCGQCVGLSLGYLYSLSQSDSTKQKFLDGVFTHSRIVDNSSSSVREDVESVGFQSLIRRLSAFGNSGDAAQSVLNGQGNLTLDQVMLRLQAASGDAFYELHTGNH------------------------------------------------------------------------------------------------------------------------------------------------------------------------------------------------------------------------------------------------------------------------------------------------------------------------------------------------------------------------------------------------------------------------------------------------------------------------------------------------------------------------------------------------------AFAVAKKVS--------GGTASYHFYETNAAEVKLSSSSEAG---------------------------------------------------------------------------TAGALKSVIES---------------------------------------------------------------------------------------------------------------------HLAQKSSGGHWEGSLAS-----------------------------------------------------------------------------------------------------------YYDTKKNSSGSLV-----FDTYQFDPAK----VSGKEAFT-ALDGLLEGDGFVTERQRLS-------------------------------------------------------------------------------------------------------------------------------------------------------------------------------------------------------------------------KLGD-------------------------------------ISLNGKSVSALALYDAATSVHG----LKVSGNVFTELAGGG-------AMLSDLRFDVRGLESVLSSDLADAEKVKLAVILKQRLEAESGDLTKVFSSDSLQ-------------DSQVGTTDLAQSLADVVTSKITGVYEAAPDFHQAVETAT-GQS--RNLRKSQELQVKYG--------------------------------------------------------------------------------------------------------------------------------------------------------------------------------------------------------------------------------------------------------------------------------------------LSIEDTASVLRV--AELSKQLNGYSEQDFQKLRNKHRGAS-------------DLQLLEIAATEQLRRSVRG--------------------------------------------------------------------------------------------------------------------------LDDGTAIVDMAD----------------------------------WTRSDAMGYLNEKG---------------------------------------------------------------------------------------------------------VFRAGPYADPLDVNAVRKIVNGGTYRDRLEL----------------------------------------------------------------VSALTKIDPELYRGIETKLRQDTDLETQKLGQ---------------------------------------------------------------------------------SLRRNFSPSRAQKALNGANISFTTLTTLNSVRSVITDWNNLNTTQKAL----------------------------------------------------TVTELAGGVALPTVVSKGIS---------------------------TGFK---------------------------------------------------------------------------------------------------------------------------------------------------------------------LAGKALGT-------------------------------------VGK--AVKAGG------------------------------------WICCWRRSA-
129740	GC_00008766	Accessory	L_sp_NJS204	4581	2	4	3	0	0.657824	0.594976	0.624823	COG1470|COG3345	Uncharacterized membrane protein (PDB:1EUT)|Alpha-galactosidase (GalA) (PDB:2XN0)	S|G	Function unknown|Carbohydrate transport and metabolism	PF08305.13	NPCBM/NEW2 domain	K01406	serralysin [EC:3.4.24.40]							MTTTEDLLYAESGDENLLAAEYDHIADVMAEVLADLNLAVSEDAAGLREILRASFSKLTGDQTAENTLFNKFANIDDDLMPEGLAILPEHSLDGAHAAYSANAGGTIVLTYDAITQGRAYLKYLLAEELGHHFDALLGEGDSSGDEGAKFAAALYPDIAEAFEIDTAAEAADEDAAVIEMGGEGFDIEFAGAEGTSSGALKKNKSKSLADGLNEIRNDLFTPGEFVSRLRRTASQDAAGLLDANQGDATEISADGFDFLNLIRLRKPESSRAAFLKSATPLVQSGTTGTSVDPDARPSLKSSFLGAAKRLKQGASSTGSLVKKRVNAVKTRIVEARAGTSGETPLLEDTDGDIEDLAGLKSRIAQFNSSETRTKPFDYFFDRVVKPNRNPALGELTDAQKLDILKDIPTTMTGDIGTTTFAFQSERNHGIGVKAVTGEGFKAGVGFDSDTTSAFTINAKDGVYSVDLVIASGRSFKVRGDYAAGVDAAYTQPTLDVKLINYQKTATWSSSNLDLVAVQYLIEQLYTGELEAIDFQNYTREIKKKGEVAAGLSSGVAGSSGDAAAADGTSSGSITISTPGNKEITKIDIDKLLQNDPAAVAKRKAKTAGGITLGWTPISGGAGLRAEDARPDNVSGSAAQSYATAEARLGQAKIAEKGQFTIPFSLHKNTIAGIGKELLGFKNGLQKLFGKDVFDNWRQETRRLSSAAGEAFGNDKSKKFVVDFKIRDDAAEALYKKHIVRDSSGHQVGFDNTEFQKDVQKILKNPTKSKNANQLTFDVSVKSEFPDIEKVSGGLVVKAGGSAGYTVGQTLEIQKNLTFYKAPPNQAGTSRVRAGAGDDQLYLLGDDGSDIERLLSWDALSGEVSAGFTRMVDSKAPAGQFTTEVRHAPQSLYVGVGKDGKPCGQCVGLSLGYLYSLSQSDSTKQKFLDGVFTHSRIVDNSSSSVREDVESVGFQSLIRRLSAFGNSGDAAQSVLNGQGNLTLDQVMSRLQAASGDAFYELHTGNHAFAVAKKVSGGTASYHFYETNAAEVKLSSSSEAGTAGALKSVIESHLAQKSSGGHWEGSLASYYDTKKNSSGSLVFDTYQFDPAKVSGKEAFTALDGLLEGDGFVTERQRLSKLGDISLNGKSVSALALYDAATSVHGLKVSGNVFTELAGGGAMLSDLRFDVRGLESVLSSDLADAEKVKLAVILKQRLEAESGDLTKVFSSDSLQDSKVGTTDLAQSLADVVTSKITGAYEAAPDFHQAVETATGQSRNLRKSQELQVKYGLSIEDTASVLRVAELSKQLNGYSEQDFQKLRNKHRGASDLQLLEIASTDQLRRSVRGLDDGTAIVDMADWTRSDAMGYLNEKGVFRAGPYADPLDVNAVRKIVNSGTYRDRLELVSALTKIDPELYRGIETKLRQDTDLETQKLGQSLRRNFSPSRAQKALNGANISFTTLTTLNSVRSVITDWNNLNTTQKALTVTELAGGVALPTVVSKGISTGFKLAGKALGTVGKAVKAGGLDLLLAPISLTSIGLEWKDFWNNNGDTGSIEYKSLVSSTVITTVSLAASVAL-TGVSIAAAVSASAAGTTVAAAAAAGSLLATVASSAGPIGLAIGAAAFIIQGIVQGALQIEEYGDYFENTADKVHQFFAAWVGVETRGFKEAKAKKQGEEAAADTETSLLDGWNETKAYLSDIFAKSGHKDLNVRNRSFNVNYGIVDYDGDNDGDKDEVGYLLQQEGPVFGSLERITTQLIAAGTTVWAELGRKAGESVTGDLAKKNLFSLDNSTELARLTGGNLADVYNMSAEANVGHLDGGAGVDTLILDADGNTATIDLKAGTGRIVHPDPLDFNLSSIENISVVNAHSFTKVYGDDGDNLLDVRGDGFASGYEVHGGGGANTIVVNSGIVIHSTSDDTFLWSAGSHGQIWLDKNDGPQAALIELPDNYDRYTLDTSANALVLRGPDGKSLQIGDIFEGEGVVRKNKILQFRDKSGASFSLTLENKYRGDGSNVYPVSLERVSKSFVFQKKAEGDNDLTRLAGDQAVSTYRLNPGSGSFVLEPRTQRMMSVVLNADLDKVDYFYNEDGQLTLLYFALDDTIEVIIPDYHAHAGQISIYANTPGAENAVPALLQLPAEGGGRLSIENLAGGTAEAEEAVSGLRSTTPVKAGDAVELSSADAQGRYVAQADAAAGLAVSIASLSQIAYLRMGDDLLVYDE--SRLDPALGLEAQQSLLIEGYYAAASAPGLSVNGQSVAAQAIAAETDSYLGSSGDDEMSGANYTEMAGGAGSDTYTVDLSGSKSYVIDNTDGALTYDMLQLEGVASDDMRDVVLTHQDGDLILSYQNSQVTLKNFNRETEARHLRVRLGVSGFTYGLPALVSGE-TNFYELDARNHQRIQLIDNGKP--HFFDLPQQPHFAFGSNQGYGYVELDTDVAAYAKEVIGLDLKLTSADGSQSLYFKNYYLEPDLISFAWRSSATATHGDTYNHDVQLPDGDPQYQAYLDAGIARKDVVHYVNAGLTAAEAQSVEAFNVEDTLVQAPRTTSGWQKLENRDFAYLSQEDKSQFDTKVTIFDQTSWGSKPGIRIEVNRDGDLELHLREWSGHLRQFQTSPGSPHLKSFEKGQILVAMDTATRRLRIAHDTEGLLFQTELPSIAWNAFTDGLEHPSAEEFHPDFDGTIYFGENAYELAGSRVQSGAGFEFLDQSLTAAEAKVLLRG--QRLQGDLSGLIDHLVDSLGFQNKPAVANAIAYLKAGLQ-DAEVIKLFSDELLKDASSGVRDKIRPDEFDLTFVTQLRGIGANADFVLAAIDGGLNAIQGEQYLSEGVLPQDVKTVRDLISGTATSQDAVLIEKALFIAGYQRSAAKEVAAVMAEKGLSDHARIDAYFRIGITSADAIKRFMDAGVSAADIVSGDEKFASYEAGDRGGLINVSVSDSLSTFSTVRSYWANRDLDGGKIKSGEILESEAASSLAVAHSSSADIGVSEVDSTSWGSRSNPSNIVDGWQLNRDATAWATGEDDVALNGNTWIRFDLADKILLTSLTIDSDLSSRAYAEDKQAAADIAIDVLRSQNTADPKSQFKIQALDNTGNWQDVSDVYDWEPAGNSSDTVQIRTGGIPYKSYRLVGVSGTFSKARWIKEITFTTTGVTETVSNTLGEENVYLSDLTFSSQSNGWGAAERNRSNGEAGSADGNQITIGGTTYAKGMGVHAGSEIVVDIPEGARRFISDIGVDDEVGANGSVTFKVYGDNQLLFESGTLTGNDGAGKVDVSVAGYSQLRLVVGDAGDGNGADHADWAGARFVRPAEAPLPQAQIHTVSDRQKTAFDYFNGSFANQRIGGAGEDYFVGTGADEFLSGGDTRDFLYGYGGDDLIHGGAGLDHLEGGDGFDTASYKGASWAIRFDLTGDQTEQYFASGVWNNGDSVSGFEGVIGSGLNDVLIGNSGANFLQGGNGADTITGGAGDDLINGGSFVDDLDGGAGYDIASYYDANHAVWIELGSNQFARYKADDGNWYEEDKLSSFEGAIGSSHGDQFYGNAASNYLDGQGGNDLLRGRKGDDDLRGGQGDDAYIYSAGDGHDVISDAGGTDRIIYEDLNGRSIGISNLWFTRDGEDLYILNSEGGSEADGSQRINGYFSEDGAGKIEELAAGGKSLSSANIDLLVSQMAGHARFDYGAATQSGATIQEEITRLWVTPAV
129741	GC_00008767	Accessory	D_shi_DFL12	449	4	4	1	0	0.711237	0.939097	0.809437	COG5002	Sensor histidine kinase WalK (WalK) (PDB:4I5S)	T	Signal transduction mechanisms	PF02518.28	Histidine kinase-, DNA gyrase B-, and HSP90-like ATPase									-----------------------------MTSAP--ARPSMSLKLRLSLGAALLAAATVLTSSILYFGLNEVADRLDTALASERRMARYATASTQAATFLVIASEAVQAGLPTEVRRERILQVVGQLQETFTLLHADVEEAVFSARALGIDGQSRYGTQSLGIARMEATLDQTVRGLLTDTQDTERLRGYIDSFATSFDPLLGQAINTERLFRSEILSGIEALRIQLAWMALGIALAAGLSVAAFYFGLVRPQFYRLDAVRSAADQIGRGDFSGVLPVSRLDEIGQLSQQTNRMAAALSDRQAKVDAEWTQLNEIIATRTKELKQANARLEKTDEDRRRFFADVSHELRTPLTVILMEAQIGRQSIPAAADAFATIEARAERLNRKIDDLLRLARSETGQLALACVPVALDALVASAIEEVQAELDNAGMTLDLVPFRETQVRADPDWLRQVLVSLVRNAIRHARSGEKLRIAPVVQRTQAGVSITDNGPGIPASRQYQVFERFSQGAGATSAQGFGIGLALARWVIDAHGGEISLQSPLPRSDALGEHPGLRITILLPAEDAIADA
129742	GC_00008767	Accessory	Ro_den_FDAARGOS309	3057	4	4	1	0	0.711237	0.939097	0.809437	COG0642|COG3850	Signal transduction histidine kinase (BaeS) (PDB:1JOY)|Signal transduction histidine kinase NarQ, nitrate/nitrite-specific (NarQ)	T|T	Signal transduction mechanisms|Signal transduction mechanisms	PF02518.28	Histidine kinase-, DNA gyrase B-, and HSP90-like ATPase									MQPYIKRSKFDVKTACAPGRAPAAGVFRVRSMMRKSKTPMLSLKARLAAGAAILSAGTILTALTLYLGLNEVAQRLDAAVTSETRVARYSTLSTQAATFLVVASEAVQTGMTAQTRMDRITPVTDQLRRTFTQLHRDVEQAVFAARSLGVDAQSRYGTQSLGLARMEALLGATLSGLAEDTDDTDRLRAHIDTFAAGLDSLLSQAVNTELLFRNNIMTGIGDLRLQLTRIALAIVAATLLAVAVFYLGLIRPQFNRLDRLRRAATQIGQGDFDVALPVSRLDEIGQLSAETNRMARALLARREDVQAQWDRLNDTIAQRTEALRSANAALEEIDDKRRRFFADISHELRTPLTVILMEAQIGKTGSPDPAAAFATIEARAARLNRRIDDLLRLARSDTGQLALDPDRVMLCDLTEDVASEVQAEVDNAGMTLNMDAMPDVAVYCDRNWVRQVLVSLLRNSIRHARAGRHIHVSPELGDDHAGVSVTDNGGGIPAKDQASVFDRFSQGNSATANEGFGVGLALAHWVITEQNGSITLTSPVPVEQALGDAPGTKIAVCLPRHNT----
129743	GC_00008767	Accessory	Ro_lit_Och149	3540	4	4	1	0	0.711237	0.939097	0.809437	COG0642|COG3850	Signal transduction histidine kinase (BaeS) (PDB:1JOY)|Signal transduction histidine kinase NarQ, nitrate/nitrite-specific (NarQ)	T|T	Signal transduction mechanisms|Signal transduction mechanisms	PF02518.28	Histidine kinase-, DNA gyrase B-, and HSP90-like ATPase									--------------------------------MRTTKASTLSLKFRLAAGAALLSAGTILTALTLYLGLNEVAQRLDAAVASETRVARYASLSTQAATFLVVASEAVQTGLTPEIRRDRIAPVADQLRRTFTQLHRDVEQAVFAARALGIDAQSRYGTQSLGLARMEALLGSTLNGLEDDTNDTNRLRTHIDTFASGLDPLLSQAVNTELLFRNNIMSGIGDLRLQLTRIALAIVAGTVLAVAAFYFGLIRPQFNRLDRLRRAATQIGQGKFDVALPVSRLDEIGQLSAETNRMAAALITRRDDVQAQWDRLNDTIAERTEALRSANDALEEIDDKRRRFFADISHELRTPLTVILMEAQIGKTGSPDPAAAFATIEARAARLNRRIDDLLRLARSDTGQLALDPDRVTLGELTEDVAAEVQAEVDNAGMTLTIDAMPDVAVYCDRNWIRQVLVSLMRNSIRHARAGRMLHVSSVLEKTCAGVSVTDNGGGIPAQDQAHVFDRFSQGSSATANEGFGVGLALAHWVITEQNGSITLTSPVPVDQALGDAPGTKIAVCLPRANT----
129744	GC_00008767	Accessory	Ru_sp_AD91A	3654	4	4	1	0	0.711237	0.939097	0.809437	COG0642|COG3850	Signal transduction histidine kinase (BaeS) (PDB:1JOY)|Signal transduction histidine kinase NarQ, nitrate/nitrite-specific (NarQ)	T|T	Signal transduction mechanisms|Signal transduction mechanisms	PF02518.28	Histidine kinase-, DNA gyrase B-, and HSP90-like ATPase									-----------------------------MTAAPQTAKRSLLLKTRLGLGAVVLGSGTLLAAATLYFGMQNVASRLETALASETRMARYAALSTQAATFLVIATESIQTGQTVESRIDRLSPIRDQIATTFLQLRSDVEDAVAAVQSLGLDEQSRYGTQSLGLARMEALLASTLEGLADAEADQARLRAHVDSFASAFDPLLSQAVNTEVLFRNSVLAGIERTRLVLTWVALTLALFALLSTAWFYFGLVRPQFSRLDRLRNAAVQVGQSEFAISLPQTRNDEIGQLYGETNRMAAALRQRQAEVDAEWARLNETIAQRTRELSAANESLSKIDENRRRFFADVSHELRTPLTVIMMEAQIGQRDVQTAPEVLATIENSAAKLNQSIDDLLRVARSETGELALEPTNVALCDLIQTIVSDIQPEIDSANMQLETGRFPDCSLHCDLNWIRQVLLSLIRNAIRHAREGKALLLSGKTVDSGVQIQLTDNGPGIPDGAQTRIFERFVQG-GAANSQGFGVGLALARWVVEAHEGTISVASPVPRNNALGSNAGTIVCIRLPLAKA----
129745	GC_00008768	Accessory	O_arc_238	4673	4	4	1	0	0.911616	1	0.953765															MAKAAHWLDTDAEVRKRGEQTGLDTLVVHAVNDECQTLGGLPFSVTLNGLSIPPGEYGRKIKTQRN
129746	GC_00008768	Accessory	O_tem_SB1	2915	4	4	1	0	0.911616	1	0.953765															MAKAAYWLDTDAEVRKRGEQTGLDTLVVHAVNDECQTLGGLPFSVTPNGLSIPPGEYGRKIKTQRN
129747	GC_00008768	Accessory	Ro_lit_Och149	3660	4	4	1	0	0.911616	1	0.953765															MAKAAHWLDTDAEVRKCGEQTGLDTLVVHTVNDECQSSGSILFGDTPNGLSIPPGEYGRKIKTQRN
129748	GC_00008768	Accessory	Ru_sp_TM1040	3804	4	4	1	0	0.911616	1	0.953765															MAKAAHWLDTDAEVRKCGEQTGLDTLVVHTVNDECQSSGSMLFGDTPNGLSIPPGEYGRKIKTQRN
129749	GC_00008769	Accessory	Rh_sp_CZR27	686	4	4	1	0	0.885473	0.990462	0.935029	COG0657	Acetyl esterase/lipase (Aes) (PDB:1EVQ)	I	Lipid transport and metabolism	PF07859.15	alpha/beta hydrolase fold									MDEADYLDLIDDETWEFIRASARHFPPDSARLALDMQRALHHQMCRAFRAAPPGAPAPEDRSFGGVPCRLHATGSAPGSVVFLHSGGFVLGDLDSEDDLCAEIAATTGLRVISVGYRLAPEHVHPAAFQDALAATKAVALAFPGPLVLVGHDAGGSLAASVAHALRGRVALSGQVLICPALGGNRDRGSYLTHATAPMLSRQDVLSMAAIRHGGREPGADPTSDALRDTDFRGLPPTLVVTAQCDPLSDDGRAYRDAIRAAAGRARWIEEPGLVHGFLRGRHRITRAAQSFARITAAVTGMSRGQF------
129750	GC_00008769	Accessory	Rh_sph_241	2249	4	4	1	0	0.885473	0.990462	0.935029	COG0657	Acetyl esterase/lipase (Aes) (PDB:1EVQ)	I	Lipid transport and metabolism	PF07859.15	alpha/beta hydrolase fold									MLEADYHDLLDPETWQFIRDSARHFPPDSDRLPLAEQRALHAGLCRAFRAPLPPDVTLTDRTFGTRPCRLYEPAAPAGTVLFLHGGGFVLGGLDAFDDLCAEIAAGTGLRTVAVDYRLAPEYPHPAAFHDALRAAQAVAQAFPGPLVLMGEDAGGALAASVAHALRGRRALAGQVLVCPMLGGALDRGSALTHATAPMLSRQDVLRMGALRHGGREPAADPTADALRDTDFRGLPPTLIVTAQCDPLTDDGRAYRDAIRAAAGRARWIEEPGLVHGFLRARHRVPRAAASFARILQAASAMAHDRFAAARPG
129751	GC_00008769	Accessory	Rh_sph_ATCC17029	2285	4	4	1	0	0.885473	0.990462	0.935029	COG0657	Acetyl esterase/lipase (Aes) (PDB:1EVQ)	I	Lipid transport and metabolism	PF07859.15	alpha/beta hydrolase fold									MLEADYHDLLDPETWQFIRDSARHFPPDSDRLPLAEQRALHAGLCRAFRAPLPADVRLTDRTFGTRPCRLYEPAAPAGTVLFLHGGGFVLGGLDAFDDLCAEIAAGTGLRTVAVDYRLAPEHPHPAAFHDALRAAQAVAQAFPGPLVLMGEDAGGALAASVAHALRGRRALAGQVLVCPMLGGALDRGSALTHATAPMLSRQDVLRMGALRHGGREPAADPTADALRDTDFRGLPPTLIVTAQCDPLTDDGRAYRDAIRAAAGRARWIEEPGLVHGFLRARHRVPRAAASFARILQATSAMAHDRFAAARPG
129752	GC_00008769	Accessory	Rh_sph_KD131	1887	4	4	1	0	0.885473	0.990462	0.935029	COG0657	Acetyl esterase/lipase (Aes) (PDB:1EVQ)	I	Lipid transport and metabolism	PF07859.15	alpha/beta hydrolase fold									MLEADYHDLLDPETWQFIRDSARHFPPDSDRLPLAEQRALHAGLCRAFRAPLPPDVRLTDRTFGTRPCRLYEPAAPAGTVLFLHGGGFVLGGLDAFDDLCAEIAAGTGLRTVAVDYRLAPEHPHPAAFHDALRAAQAVAQAFPGPLVLMGEDAGGALAASVAHALRGRGALAGQVLVCPMLGGALDRGSALTHATAPMLSRQDVLRMGALRHGGREPAADPTANALRDTDFRGLPPTLIVTAQCDPLTDDGCAYRDAIRAAAGRARWIEEPGLVHGFLRARHRVPRAAASFARILQATSAMAHDRFAAARPG
129753	GC_00008770	Accessory	Ro_den_FDAARGOS309	13	4	4	1	0	0.778871	0.986145	0.870337	COG0534	Na+-driven multidrug efflux pump, DinF/NorM/MATE family (NorM) (PDB:3VVN) (PUBMED:29915058)	V	Defense mechanisms	PF01554.20	MatE									------------MGHVVRMTATGAFGITFVFLVDAANLVWIAQLGDPRLVAAIGFAFAIQFFSVSSGVGLMIASTAMVSRSIGEGNREKARMQAGAAIVTAALIQAVVATLVILLRHDLLALAGATGETAAMAARYLLITMPSLVVMAIGLIASGVLRADGFGAKAMYTTLLSGTLLMVIDPVLILGFGWGLDGTAIGLWLFRAALMGLGLYFAVWQNKLIARPDLAAVRCVLPLYLAIAVPAIATQMATPVGNYLLTMVMAPFGDDAVAAWAVVGRLTVVVFGGIFALSGAIGGIFGQNFGAGNYARLRSTYRDALVFCLIYTLTMWCALFWATPYVSAVFGLTGQGAEVLHAFTLIGVGGFVFAGPLFVANAAFNSLGRPSRSTLLNWSKEAVLGWPAAAALALSFGASGVIYGQAFASMLVGTLAGVWGWRFVGGLHGARKRMLDGAALRPYPNPDRYRRR
129754	GC_00008770	Accessory	Ro_lit_Och149	1183	4	4	1	0	0.778871	0.986145	0.870337	COG0534	Na+-driven multidrug efflux pump, DinF/NorM/MATE family (NorM) (PDB:3VVN) (PUBMED:29915058)	V	Defense mechanisms	PF01554.20	MatE									-MSEGRFLTGSTMGHVVRMTATGAFGITFVFLVDAANLVWIAQLGDPRLVAAIGFAFAIQFFSVSSGVGLMIASTAMVSRSIGEGNREKARTQAGAAMVTAAVIQAVVATLVIVLRHDLLALAGATGETAAMAARYLLITMPSLVLMAIGLIASGVLRAEGFGAKAMYITLLSGALLMVIDPVLIIWLGWGLDGAAIGLLLFRVALMLLGLYFAAWQNKLIARPDLTALRTVLPVYLAIAVPAIATQMATPVGNYLLTMIMAPFGDDAVAAWAVVGRLTVVVFGGIFALSGAIGGIFGQNYGAGYYARLRSTYRDALIFCLMYTLTMWLALFWATPYVSALFGLTGQGADVLRAFSIVGVGGFIFVGPLFVCNAAFNSLGKPARSTLLNWSKEAAIGWPAAALLAIYFGASGVIYGQALASMLVGTLACFWGWRYVAGLEGARKRALDVAALRPYPNPDRYRRR
129755	GC_00008770	Accessory	Ro_pon_DSM106830	955	4	4	1	0	0.778871	0.986145	0.870337	COG0534	Na+-driven multidrug efflux pump, DinF/NorM/MATE family (NorM) (PDB:3VVN) (PUBMED:29915058)	V	Defense mechanisms	PF01554.20	MatE									-MSEGRFLTGSTMGHVVRMTATGAFGITFVFLVDAANLFWIAQLGDAQLVAAIGFAFAIQFFSVSSGVGLMIASTAMISRSIGAGRRDLAREQAGAAVVIATTIQAGVALLIVLFRHDLVAMAGATGETAALAARYLAITVPSLVLMAVGLICSGALRAEGLGAQAMYITLISGFLLMLTDPVLIIWLGWGLDGAAIGLVLFRLALLGMGLWLAAARNNLIALPDLSAVRRVMPVYMAIALPAIATQMATPAGNYLLTIVMAPFGDDAVAAWAVVGRMTVVAFGGIFALAGAIGGIFGQNYGAGHLDRLRSTYRDAIIFCLLYTLATWALLLIATPYVIEGFALNGQGADIVRAFTRFGVGAFVFLGALFVSNAAFNALGRPLRSTLVNWIKEGLLSLPAAAFLAGFFGAPGVIYGQAAAGVIVGTVSAIWGWRFVLSLRADTPVALDATPPRPYPNPDRYRRR
129756	GC_00008770	Accessory	Ru_pom_DSS3	3150	4	4	1	0	0.778871	0.986145	0.870337	COG0534	Na+-driven multidrug efflux pump, DinF/NorM/MATE family (NorM) (PDB:3VVN) (PUBMED:29915058)	V	Defense mechanisms	PF01554.20	MatE									MERRGRFLSGSTMGHVVRMTLTGAMGITFVFLVDAANLYWISRLGEPRLMAAIGFSFAIQFLSVSVGIGLMIGAVALISRGIGQGRRGLARRHATSAMMIAFAVQSLAGLLIFLFRHQIVALSGATGETAILAARYLALTVPSLGVMAAGMVANGALRAEGDGVRSMSVTLTSGGVAMVIDPFLIYGLGMGLDGAALGVVLSRFVMLAMALRFATGPHDLLARPRRRDVMGTLRPFMAIAVAAILTQLAAPVGNYILTSVMAQFGDQAMAGWAVVGRLTVVAFGGIFSLAGAIGGIFGQNFGAGEHARLRSTYRDAVLFGLGYTLVMWAVLSLAAPGIGAVFDLQGPALDVLHAFTHVGAGGFVFAALLFVSNAAFNAMGKARRATLTNWLRDGALTLPAALWLAGAYGAEGVIYAQALCSLVVGLGAAFWGWRFVVSLGRRHLPRLDLAPPRPYAHPDRYRRR
129757	GC_00008771	Accessory	L_sp_NJS201	4747	2	4	3	0	0.924206	0.610824	0.735526	COG2931	Ca2+-binding protein, RTX toxin-related (PDB:1AF0) (PUBMED:15135544)	Q	Secondary metabolites biosynthesis, transport and catabolism	PF00353.21	RTX calcium-binding nonapeptide repeat (4 copies)	K01406	serralysin [EC:3.4.24.40]							-----------------------------------------------------------------------------------------------------------------------------------------------------------------------------------------------------------------------------------------------------------------------------------------------------------------------------------------------------------------------------------------------------------------------------------------------------------------------------------------------------------------------------------------------------------------MLSGEDGDYLNAGHLDALALDAATVSLSFSLERLPGEMALVSKDGSGAGAGDFTLWVKDGTLVATQSDGSGTEYLKVPDLVLSAQQTYQISVSFGADGLMIWLDGALVAAEPAFKQGLADNDNALVIGGSRAWRSDQEDDAHSLFKGTISDVRIFDGQLGESSQIALAEAAGTATGAKMDAMMEDLAPAFGQLHGASDTFLEILSDYGVTHHGHLDRSLNMISRNGGDNTVRGTSGADGIDAGRGDDKIIGKGGADVLQGNYGNDTLYGGGGNDVLDGGHGEDTLKGGAGNDLLISRADGREGAIAYDPDRDEGDPENELTDGKLYPDQPVPGDDLLIGGKGADIFYFQTLINAKERYIEKHTRDDGTINWHGVAGENDKLHDHWVDIMGHDVVQDFSRAEGDRIVIEGHTTEIASITYGDKNGDGVMDHSVIALYSDQGNNGGAHNDDLLGKITVYGDLVKLSDIEHTAAPAYGIVKSIDDLNEALAPTAVSENTGKIKVPGSALADAGDLTLAAAESPVFAMAGSHGFDADDRSAYVFDHNKALELSSGTIAFRFTASSLAGYQTLLSKDAAEYGSGGHLAVYLDETGKLIVRLQDSEETHYFTAANAIEAGTDYDFSLNFGSEGVEVYLNGARIAYEAGLDFDWSTNSEALIAGAAGWSNAAGKTDKIHSYFDGSISDLAVYDAVLTGEEVFGSGERSDYAYFGGRIDSFQFNRSGGEIQISKGGSEMVLEPEDTFAAFKDVTVRAADIQFGSNNSDELRGADGADVLIGKDGDDRLLGYGNDDLLRGGKGNDNLYGGDGADTLSGQGATT-----------------------------------------NWRRQRP---------------------------------------------------------GLSVWRRWQ-------
129758	GC_00008771	Accessory	L_sp_NJS201	4748	2	4	3	0	0.924206	0.610824	0.735526	COG2931	Ca2+-binding protein, RTX toxin-related (PDB:1AF0) (PUBMED:15135544)	Q	Secondary metabolites biosynthesis, transport and catabolism	PF00353.21	RTX calcium-binding nonapeptide repeat (4 copies)	K01406	serralysin [EC:3.4.24.40]							MANTTFPDPVFSKLKTKEYTGSRDDILSINHSNT------------------------------------------------------------------------------------------------------------------------------------------------------------------------------------------------------------------------------------------------------------------------------------------------------------------------------------------------------------------------------------------------------------------------------------------------------------------------------------------------------------------------------------------------LALDAATVSLSFSLERLPGEMALVSKDGSGAGAGDFTLWVKDGTLVATQSDGSGTEYLKVPDLVLSAQQTYQISVSFGADGLMIWLDGALVAAEPSFKQGLADNDNALVIGGSRAWRSDQEDDAHSLFKGTISDVRIFDSQLGESSQIALAGEAGTAMGAKMDAMMEDLAPAFGQLHGASDTFLEILSDYGVTHHGHLDRSLNMISRNGGDNTVRGTSGADGIDAGRGDDKIIGKGGADVLQGNYGNDTLYGGGGNDVLDGGHGEDTLKGGAGNDLLISRADGREGAIAYDPDRDEGDPENELTDGKLYPDQPVPGDDLLIGGKGADIFYFQTLINAKERYIEKHTRDDGTINWHGVAGENDKLHDHWVDIMGHDVVQDFSRAEGDRIVIEGHTTEIASITYGDKNGDGVMDHSVIALYSDQGNNGGAHNDDLLGKITVYGDLVKLSDIEHTAAPAYGIVKSIDDLNEALAPTAVSENTGKIKVPG------------------------RRWERLRRPPYQVPARRLLRCQASTC----------------------------------------------------------------------------------------------------------------------------------------------------------------------------------------------------------------------------------------------------------------------------------------------------------------------------------------------------------------------------------------------
129759	GC_00008771	Accessory	L_sp_NJS201	4746	2	4	3	0	0.924206	0.610824	0.735526															--------------------------------------------------------------------------------------------------------------------------------------------------------------------------------------------------------------------------------------------------------------------------------------------------------------------------------------------------------------------------------------------------------------------------------------------------------------------------------------------------------------------------------------------------------------------------------------------------------------------------------------------------------------------------------------------------------------------------MFDGNF---------------------------------------------EDYSFESYTYFD------SNRGTDITRLTVTDA-------------ASGGAD---GYY-------EGRDQLLDIG-------------LLV------------------------------FADQTVAFDDLI----------------------------------------------------------------------------------------------------------------------------------------------------------------------------------------------------------------------------------------------------------------------------------------------------------------------------------------------------------------------------------------------------------------------------------------------------------------------------------------------------------------------------------------------------------------------------------------------------------------------
129760	GC_00008771	Accessory	L_sp_NJS204	4335	2	4	3	0	0.924206	0.610824	0.735526	COG2931	Ca2+-binding protein, RTX toxin-related (PDB:1AF0) (PUBMED:15135544)	Q	Secondary metabolites biosynthesis, transport and catabolism	PF00353.21	RTX calcium-binding nonapeptide repeat (4 copies)	K01406	serralysin [EC:3.4.24.40]							MANTTFPDPVFSKLKTKEYTGSRDDILSINHSNTLALDAATVSLSFSLDRLPGEMALVSKDGSGAGAGDFTLWVKDGTLVATQSDGSGTEYLKVPDLVLSAQQTYQISVSFGADGLMIWLDGALVAAEPAFKQGLADNDNALVIGGSRAWRSNQEDDAHSLFKGTISDVRIFDSQLGESSQIALAEAAGTAMGAKMDAMMEDLAPAFGQLHGASDTFLEILSDYGVTHHGHLDRSLNMISRNGGDNTVRGTSGADGIDAGRGDDKIIGKGGADVLQGNYGNDTLYGGGGNDVLDGGHGEDTLKGGAGNDLLISRADGREGAIAYDPDRDEGDPENELTDGKLYPDQPVPGDDLLIGGKGADIFYFQTLINAKERYIEKHTRDDGTINWHGVAGENDKLHDHWVDIMGHDVVQDFSRAEGDRIVIEGHTTEIASITYGDKNGDGVMDHSVIALYSDQGNNGGAHNDDLLGKITVYGDLVKLSDIEHTAAPAYGIIKSIDDLNEALAPTAVSENAGKIKVPGSALGTAAQAAIPGAGAPVVAMPGQHVLSGEDGDYLNAGHLDALALDAATVSLSFSLERLPGEMALVSKDGSGAGAGDFTLWVKDGTLVATQSDGSGTEYLKVPDLVLSAQQTYQISVSFGADGLMIWLDGALVAAEPVFKQGLADNDNALVIGGSRAWRSDQEDDAHSLFKGTISDVRIFDGQLGESSQIALAEAAGTAMGAKMDAMMEDLAPAFGQLHGASDTFLEILSDYGVTHHGHLDRSLNMISRNGGDNTVRGTSGADGIDAGRGDDKIIGKGGADVLQGNYGNDTLYGGGGNDVLDGGHGEDTLKGGAGNDLLISRADGREGAIAYDPDRDEGDPENELTDGKLYPDQPVPGDDLLIGGKGADIFYFQTLINAKERYIEKHTRDDGTINWHGVAGENDKLHDHWVDIMGHDVVQDFSRAEGDRIVIEGHTTEIASITYGDKNGDGVMDHSVIALYSDQGNNGGAHNDDLLGKITVYGDLVKLSDIEHTAAPAYGIIKSIDDLNEALAPTAVSENTGKIKVPGSALADAGDLTLAAAESPVFAMAGSHGFDAEDRSAYVFDHSKALELSSGTIAFRFTASSLAGYQTLLSKDAAEYGSGGHLAVYLDETGKLIVRLQDSEETHYFTAANAIEAGTDYDFSLNFGSEGVEVYLNGARIAYEAGLDFDWSTNSEALIAGAAGWSNAAGKTDKIHSYFDGSISDLAVYDAVLTGEEVFGSDERSDYAYFGGRIDSFQFNRSGGEIQISKGGSETVLEPEDTFAAFKDVTVRAADIQFGSNNSDELRGADGADVLIGKDGDDRLLGYGNDDLLRGGKGNDNLYGGDGADTLSGQGGHDKLAGGSGRDYLFGGDGNDTLYGEDGRDWLYGGLGDDRLQGHSWNASDPSDRDRAVFDGNFEDYSFESYTYFDSNRGTDITRLTVTDAASGGVDGYYEGRDQLLDIGLLVFADQTVAFDDLI
129761	GC_00008772	Accessory	Rh_sp_CZR27	668	4	4	1	0	0.916223	0.820415	0.865676	COG2861	Uncharacterized conserved protein YibQ, putative polysaccharide deacetylase 2 family (YibQ) (PDB:2NLY)	G	Carbohydrate transport and metabolism	PF04748.15	Divergent polysaccharide deacetylase	K09798	uncharacterized protein							-------------------------------------------------------------------------------------------------------------------------------------------------------MLAQAAAPEGEPAAPAGTG--------------------------QDL-------------------------PRLLEPDPPGAPGDPAASRLPRIGEPSPEAAPAPEVADLPPIRRHARPFENAQKKPLFSILLRDTGGPDLDREALCALPFPVTFVIDPQAPDAATAASMYRAAGHEVLMLATGIPDGAQPSDIEVTLEAAATALPEAVGLIDLPQAGFQSARSLSTQVVQILEAQGRGLVTHDRGLNAADQVARREGLPTALVFRNLDAEGAQVADIRRTLDRAAFKAAQEGQVTVYGETRPETVQGLIEWTVEGRADSVALAPVTAVMR
129762	GC_00008772	Accessory	Rh_sph_241	587	4	4	1	0	0.916223	0.820415	0.865676	COG2861	Uncharacterized conserved protein YibQ, putative polysaccharide deacetylase 2 family (YibQ) (PDB:2NLY)	G	Carbohydrate transport and metabolism	PF04748.15	Divergent polysaccharide deacetylase	K09798	uncharacterized protein							MSRGFLSGVVMGGIVGGIGLALASQMAPPPGTTWPEAQADEALAGPAPDEASRSQAAADGARKSDTADPDAAPAESVSAGARAAQTPGAATDLAPPPGSEFARPLPDAVPVVPSADRAPDRTEVSVVAAPEVPDGGAPDTETAARPQPLPLVPAAPAAPAAEAAAPAVPGLTAATPARSEGAARPGAPAAEADPSAADLPPPPPLTPEEEAMLAEAAGEPAPAEPRRIEPDPPRAPSE--ASRLPRIGDPAPAAE-----EEEPPLRRYAQPFENPGRKPLFSILLQDTGGPLLDREALAALPFPVTFVIDPQAPDAATAAGIYRAAGHEVLMLASGLPERARPADAEVTLESAAAALPEAVGLIDLPAGGFQEARPLSTQVVEILAAQGRGLVTHDHGLNAADQVARREGLPSAVVFRRLDEGEADAASVRRALDRAAFKAAQDGRAMVLGDTRPETLKGLMEWSLEGRADGLALAPATALLR
129763	GC_00008772	Accessory	Rh_sph_ATCC17029	729	4	4	1	0	0.916223	0.820415	0.865676	COG2861	Uncharacterized conserved protein YibQ, putative polysaccharide deacetylase 2 family (YibQ) (PDB:2NLY)	G	Carbohydrate transport and metabolism	PF04748.15	Divergent polysaccharide deacetylase	K09798	uncharacterized protein							MSRGFLSGVVMGGIVGGIGLALASQMAPPPGTTWPEAQADEALAGTAPDEASRPQAAAEGARKSDTADPDAAPAESVSAGARAAQTPGAATDLAPPPGSEFARPLPDAVPVVPSADRAPDRTEVSVVAAPEVPDGGAPDTETAARPQPLPLVPAAPVAPTAEAAAPAVPGLTAATPARSEGAARPGAPAAEADPSAADLPPPPPLTPEEEAMLAEAAGEPAPAEPRRIETDPPRAPSE--ASRLPRIGDPAPAAE-----EEEPPLRRYAQPFENPGRKPLFSILLQDTGGPLLDREALAALPFPVTFVIDPQAPDAATAAGIYRAAGHEVLMLASGLPEGARPADAEVTLESAAAALPEAVGLIDLPAGGFQEARPLSTQVVEILAAQGRGLVTHDHGLNAADQVARREGLPSAVVFRRLDEGEADAAAVRRALDRAAFKAAQDGRAMVLGDTRPETLKGLMEWSLEGRADGVALAPATALLR
129764	GC_00008772	Accessory	Rh_sph_KD131	299	4	4	1	0	0.916223	0.820415	0.865676	COG2861	Uncharacterized conserved protein YibQ, putative polysaccharide deacetylase 2 family (YibQ) (PDB:2NLY)	G	Carbohydrate transport and metabolism	PF04748.15	Divergent polysaccharide deacetylase	K09798	uncharacterized protein							MSRGFLSGVVMGGIVGGIGLALASQMAPPPGTTWPEAQADEALAGTAPDEASRPQVAAEGARKSDTADPDASPAESVSAGARAAQTPGAATDLAPPPGSEFARPLPDAVPVVPSADRAPDRTDVSVVAAPEVPDGGAPDTETAARPQPLPLVPAAPVAPTAEAAAPAVPGLTAATPARSEGAARPGAPAAEADPSAADLPPPPPLTPEEEAMLAEAAGQPAPAEPRRIEPDPPRAPSE--ASRLPRIGDPAPAAE-----EEEPPLRRYAQPFENPGRKPLFSILLQDTGGPLLDREALAALPFPVTFVIDPQAPDAATAAGIYRAAGHEVLMLASGLPEGARPADAEVTLESAAAALPEAVGLIDLPAGGFQEARPLSTQVVEILAAQGRGLVTHDHGLNAADQVARREGLPAAVVFRRLDEGEADAASVRRALDRAAFKAAQDGRAMVLGDTRPETLKGLMEWSLEGRADGVALAPATALLR
129765	GC_00008773	Accessory	O_ant_307	3939	4	4	1	0	0.686286	0.929109	0.789447	COG1276	Putative copper export protein (PcoD)	P	Inorganic ion transport and metabolism	PF05425.15	Copper resistance protein D									MMFGLTGLAPIDGWALASIISKATGYGAALLAMGGPMFVLTF-QKVPEDVLRLTRQIAIGAVIIGLAVLTLQFGVRAARISGMGFAGATDTMMLGLIWDSPLGTAALWRGVGLTLILAIVLKGAIGLVTSAMGAVLIATSYTFIGHSLGDPRWLLAGLLIVHLLAAAFWVAALAPLHRAVGGTDGAIILHRFGIIASLTVGLLVVVGTTFAWFMTGSVAALLGTAYGWTLLLKLLLVTGLMGIAALNKWRLVPALVAGETSAARSLRRSIRAEIFVVVIILIITATLTVVTTPPVNL
129766	GC_00008773	Accessory	O_arc_238	4400	4	4	1	0	0.686286	0.929109	0.789447	COG1276	Putative copper export protein (PcoD)	P	Inorganic ion transport and metabolism	PF05425.15	Copper resistance protein D	K07245	copper resistance protein D							#NAME?
129767	GC_00008773	Accessory	O_tem_SB1	50	4	4	1	0	0.686286	0.929109	0.789447	COG1276	Putative copper export protein (PcoD)	P	Inorganic ion transport and metabolism	PF05425.15	Copper resistance protein D	K07245	copper resistance protein D							#NAME?
129768	GC_00008773	Accessory	Ro_pon_DSM106830	822	4	4	1	0	0.686286	0.929109	0.789447	COG1276	Putative copper export protein (PcoD)	P	Inorganic ion transport and metabolism	PF05425.15	Copper resistance protein D	K07245	copper resistance protein D							#NAME?
129769	GC_00008774	Accessory	Ph_gal_P128	465	4	4	1	0	0.974502	0.986385	0.980407	COG4385	Bacteriophage P2-related tail formation protein (gpI)	X	Mobilome: prophages, transposons	PF09684.12	Phage tail protein (Tail_P2_I)									#NAME?
129770	GC_00008774	Accessory	Ph_inh_P70	1785	4	4	1	0	0.974502	0.986385	0.980407	COG4385	Bacteriophage P2-related tail formation protein (gpI)	X	Mobilome: prophages, transposons	PF09684.12	Phage tail protein (Tail_P2_I)									MGGPVSESLLPHNATAEERALEAVIRAGLLPPVPLRAIWNPDTCPVELLPWLAFAFSVDEWDPSWSEAAKREVIRQSVQVHRRKGTVGAVKRALQAIGTPAEIIEWFEDGSAPYTFKVWLDLRAMLRNGADLPAELVKLRRAIDAAKPVRSHYTAHARVTGPAPVYCGAFATAKGATFNTARIPDAPPVALQTYGGAAPVIIKARLGNSVSIPDAPNITAFLHYGMTAGGRGYIYSPILEAPA
129771	GC_00008774	Accessory	Ph_pis_P36	1720	4	4	1	0	0.974502	0.986385	0.980407	COG4385	Bacteriophage P2-related tail formation protein (gpI)	X	Mobilome: prophages, transposons	PF09684.12	Phage tail protein (Tail_P2_I)									#NAME?
129772	GC_00008774	Accessory	Ph_por_P97	1819	4	4	1	0	0.974502	0.986385	0.980407	COG4385	Bacteriophage P2-related tail formation protein (gpI)	X	Mobilome: prophages, transposons	PF09684.12	Phage tail protein (Tail_P2_I)									MGDPVSDSLLPHNATAEERALEAVIRAGLLPQVPLRAIWDPDTCPVELLPWLAFAFSVDEWDPSWSEAAKREVVRQSVQVHRRKGTVGAVKRALQAIGTPAEIIEWFEDGSAPYTFKVWLDLRAMLRNGADLSAELVKLRRAIDAAKPVRSHYTAHARVTGPAPVYCGAFATAKGATFNTARIPDAPPVALQTYGGAAPVIIKARLGNGVSIPDAPDITAFRHYGMTAGGRGYIYSPILEAPA
129773	GC_00008775	Accessory	L_aqu_R2C4	2733	4	4	1	0	0.949062	0.976815	0.962738	COG2223	Nitrate/nitrite transporter NarK (NarK) (PDB:4JR9)	P	Inorganic ion transport and metabolism	PF07690.18	Major Facilitator Superfamily	K08177	MFS transporter, OFA family, oxalate/formate antiporter							MSTPSSGALSFLHKHHITAKPGFNRWRVPPASIAIHLCIGSVYAWSVFNPPLTRELGVVASSADDWSLSSVVWIFSVAIVFLGLAAAFAGKWLEEVGPRMVGVVAALLWGGGFIVGSFGISSHQLWLVYLGYGVLGGCGLGLGYVSPVSTLIRWFPDRRGMATGMAIMGFGGGAMIAAPVKGWLLDFYETAPTYLGARDAVQTVVENGRVFAETAQGKIEVVIASATQAAEFGGEAGAYVVGTGNTGAAQTFMTLGIVYFVVMILAAFQYRVPAKDWKPEGWEPKPAASGLVTQNDVHIDQALKTPQFWQLWVMLCFNVTAGIGVIGVAKTMMSEIFGSVMPLVATAAFASTYVLMISVFNMIGRFFWASASDYIGRKATYMCFFVLGTALYLSIPYFASAAAANPSLVYLMGFYLATMLIFSMYGGGFATIPAYLADMFGTMHVGGIHGRLLTAWSTAGVLGPLAITSLRQMSVTSAVQDLAAKVDPAAFAAKFGAPVAQLDQLVAAKTVTIAKLMEIAPAGTVDPTPSLYNTTMYCMAALLAVAFFANLLMRPVKEHHHHDEPEL------
129774	GC_00008775	Accessory	L_met_DSM14336	3338	4	4	1	0	0.949062	0.976815	0.962738	COG2223	Nitrate/nitrite transporter NarK (NarK) (PDB:4JR9)	P	Inorganic ion transport and metabolism	PF07690.18	Major Facilitator Superfamily	K08177	MFS transporter, OFA family, oxalate/formate antiporter							MNNRSPGGLGFLHKSHITAEPGFNRWRVPPASIAIHLCIGSVYAWSVFNPPLTRELGVVASSADDWSLGSVVWIFSVAIVFLGLAAAFAGKWLEEVGPRMVGVVAALLWGGGFIVGSFGISSHQLWLVYLGYGVLGGCGLGLGYVSPVSTLIRWFPDRRGMATGMAIMGFGGGAMIAAPVKGWLLDLYETEPTYLGAKDAVQTVVENGRVFAETAQGKIEVVIASAAQAAEFGGEAGAYAVGTGNTGAAQTFMTLGILYFVVMILAAFQYRVPAKDWAPAGWTPKPAASGLVTQNNVHIDQALKTPQFWQLWVMLCFNVTAGIGVIGVAKTMMSEIFGSVMPLVATAAFASTYVLMISVFNMVGRFFWASTSDYIGRKATYMCFFVLGTVLYLSIPYFASAAAANPSLIYLMGFYLATMLIFSMYGGGFATIPAYLADMFGTMHVGGIHGRLLTAWSTAGVLGPLAITSLRQMSVTSAVQDLAAKIDPAAFAEKFGAPVTQLDQLVAAKTVTIAKLMEIAPAGTVDPTPSLYNTTMYCMAALLAAAFFANLVMRPVKEHHHHDDPELQAVPGE
129775	GC_00008775	Accessory	L_sp_NJS201	588	4	4	1	0	0.949062	0.976815	0.962738	COG2223	Nitrate/nitrite transporter NarK (NarK) (PDB:4JR9)	P	Inorganic ion transport and metabolism	PF07690.18	Major Facilitator Superfamily									MSNRSPGGLGILHKAHITAGPGFNRWRVPPASIAIHLCIGSVYAWSVFNPPLTRELGVIASSADDWSLASVVWIFSVAIVCLGLAAAFAGKWLEEVGPRMVGVVAALLWGGGFIVGSFGISSHQLWLVYLGYGVLGGCGLGLGYVSPVSTLIRWFPDRRGMATGMAIMGFGGGAMIAAPVKGWLLSLYQTAPTYLGTQDTLQTVVENGRVFAQTAQGQVEVVLASATQAAAFGGEAGAYAVGTGSTGAAQTFMTLGIVYFVVMILAAFQYRVPAKDWTPEGWTPKPAASGLVTQNDVHIDQALKTPQFWQLWVMLCFNVTAGIGVIGVAKTMMSEIFGSVMPLVATAAFASTYVLMISVFNMVGRFFWASASDYIGRKATYMFFFILGTALYLSIPYFASAAAANPSLIYLAGFYLATMLIFSMYGGGFATIPAYLADMFGTMHVGGIHGRLLTAWSTAGVLGPLAITSLRQMSVTSAVQDLAAKVDPAAFAAKFGAPVAQLDQLVAAKTVTIAKLMEIAPAGTLDPTPA--STIPPCIAWRRCWRW-----------------PSLPTC---
129776	GC_00008775	Accessory	L_sp_NJS204	3241	4	4	1	0	0.949062	0.976815	0.962738	COG2223	Nitrate/nitrite transporter NarK (NarK) (PDB:4JR9)	P	Inorganic ion transport and metabolism	PF07690.18	Major Facilitator Superfamily									MSNRSPGGLGILHKAHITAGPGFNRWRVPPASIAIHLCIGSVYAWSVFNPPLTRELGVIASSADDWSLASVVWIFSVAIVCLGLAAAFAGKWLEEVGPRMVGVVAALLWGGGFIVGSFGISSHQLWLVYLGYGVLGGCGLGLGYVSPVSTLIRWFPDRRGMATGMAIMGFGGGAMIAAPVKGWLLSLYQTAPTYLGTQDTLQTVVENGRVFAQTAQGQVEVVLASATQAAAFGGEAGAYAVGTGSTGAAQTFMTLGIVYFVVMILAAFQYRVPAKDWTPEGWTPKPAASGLVTQNDVHIDQALKTPQFWQLWVMLCFNVTAGIGVIGVAKTMMSEIFGSVMPLVATAAFASTYVLMISVFNMVGRFFWASASDYIGRKATYMCFFILGTALYLSIPYFASAAAANPSLIYLAGFYLATMLIFSMYGGGFATIPAYLADMFGTMHVGGIHGRLLTAWSTAGVLGPLAITSLRQMSVTSAVQDLAAKVDPAAFAAKFGAPVAQLDQLVAAKTVTIAKLMEIAPAGTLDPTPGLYNTTMYCMAALLAVAFFANLLMRPVKEHHHHDEPELQAVPGE
129777	GC_00008776	Accessory	Rh_sp_LPB0142	2652	4	4	1	0	0.702836	0.896378	0.787895	COG1051	ADP-ribose pyrophosphatase YjhB, NUDIX family (YjhB) (PDB:3GZ5)	F	Nucleotide transport and metabolism	PF00293.30	NUDIX domain	K03574	8-oxo-dGTP diphosphatase [EC:3.6.1.55]							MSAPVPRLGVLAVALNASASEVLLVRRANPPDQGLWGFPGGKVDWGETVEAAAARELAEETGLTARPGAILGQTDAISHDATGAVAFHYHLVAVACHGATGAPTAADDALEAAWVPVETVLARALPMSARVDEVLARALTAR----------
129778	GC_00008776	Accessory	Ru_pom_DSS3	287	4	4	1	0	0.702836	0.896378	0.787895	COG1051	ADP-ribose pyrophosphatase YjhB, NUDIX family (YjhB) (PDB:3GZ5)	F	Nucleotide transport and metabolism	PF00293.30	NUDIX domain	K03574	8-oxo-dGTP diphosphatase [EC:3.6.1.55]							------------MVIH--EGQVLLAQRGKDPGRGLWGFPGGHVEWGETVRDAALRELHEETAIEARAQRYLTHFDLIHRDDAGQAVVHYLLVGVLCRYQAGAPQAGDDAMDARWFPIDHVREGTVPLIDRVSELMEIALSAS----------
129779	GC_00008776	Accessory	Ru_sp_AD91A	2473	4	4	1	0	0.702836	0.896378	0.787895	COG1051	ADP-ribose pyrophosphatase YjhB, NUDIX family (YjhB) (PDB:3GZ5)	F	Nucleotide transport and metabolism	PF00293.30	NUDIX domain	K03574	8-oxo-dGTP diphosphatase [EC:3.6.1.55]							#NAME?
129780	GC_00008776	Accessory	Ru_sp_THAF33	187	4	4	1	0	0.702836	0.896378	0.787895	COG1051	ADP-ribose pyrophosphatase YjhB, NUDIX family (YjhB) (PDB:3GZ5)	F	Nucleotide transport and metabolism	PF00293.30	NUDIX domain	K03574	8-oxo-dGTP diphosphatase [EC:3.6.1.55]							#NAME?
129781	GC_00008777	Accessory	D_shi_DFL12	2791	4	4	1	0	0.664904	0.894046	0.762635	COG0384	Predicted epimerase YddE/YHI9, PhzF superfamily (YHI9) (PDB:1SDJ) (PUBMED:24914732)	R	General function prediction only	PF02567.18	Phenazine biosynthesis-like protein	K06998	trans-2,3-dihydro-3-hydroxyanthranilate isomerase [EC:5.3.3.17]	M00835	Pathway modules; Biosynthesis of other secondary metabolites; Biosynthesis of other bacterial compounds			M00835	Pyocyanine biosynthesis, chorismate => pyocyanine	------------------------MRLPFHVYDVFTDTPFAGNPLAIVEDAGGLSTAQMQTIAREFNLSETIFVMAPADPAHAARVRIFFPTDEIPFAGHPTIGCALHLAGQRGLSKLVLEEEAGLVPVTITGERAEFTAPVLPEPLGGPVDPVLAARAVGL--DQVGFGAHRPAAWIGGPGFVYLPVPDRATLARARPIEPHWTALMEAC-AVDSAFLYCPAE-DGYAARMFSPTAGIPEDPATGSASAILAAQLLASGALGE-GTTSLKLTQGEDMGRRSSIGFSADVASGALTAIRISGQAVPISSGHIRVP-----
129782	GC_00008777	Accessory	J_sp_CCS1	1154	4	4	1	0	0.664904	0.894046	0.762635	COG0384	Predicted epimerase YddE/YHI9, PhzF superfamily (YHI9) (PDB:1SDJ) (PUBMED:24914732)	R	General function prediction only	PF02567.18	Phenazine biosynthesis-like protein	K06998	trans-2,3-dihydro-3-hydroxyanthranilate isomerase [EC:5.3.3.17]	M00835	Pathway modules; Biosynthesis of other secondary metabolites; Biosynthesis of other bacterial compounds			M00835	Pyocyanine biosynthesis, chorismate => pyocyanine	MASALALGAGCLHPHAQSTRNGASLMLNFHVYDVFTDTPFTGNPLAIVEGADGLTTAQMQTIARQFNLSETIFVQTPDDPAHTAKVRIFFPTAEIPFAGHPTIGCALHLADGAT--QVTLEEVAGLVPVTIANGLAEFTAPKLPRALPATPDRATLAAALGL--ADSALADTPLGNFEGGPSFLYVELTSLDALAQVRICEPAFTETRKTAGDTGAIYAYVHTGPNQIQGRMFDPPAGIAEDPATGSATAILAAHLNAAGHLPHTGTTAFHLKQGVEMGRPSALRLTIDTEAGALTAIRVAGQAVHIARGEIRVPAP---
129783	GC_00008777	Accessory	Pa_sp_Arc7R13	2718	4	4	1	0	0.664904	0.894046	0.762635	COG0384	Predicted epimerase YddE/YHI9, PhzF superfamily (YHI9) (PDB:1SDJ) (PUBMED:24914732)	R	General function prediction only	PF02567.18	Phenazine biosynthesis-like protein	K06998	trans-2,3-dihydro-3-hydroxyanthranilate isomerase [EC:5.3.3.17]	M00835	Pathway modules; Biosynthesis of other secondary metabolites; Biosynthesis of other bacterial compounds			M00835	Pyocyanine biosynthesis, chorismate => pyocyanine	------------------------MMLEYHVYDVFTDRPFAGNPLAVVMGADALSTRQMQTIARQFNLSETIFVMAPRDPAHRARVRIFLPLAEIPFAGHPTIGCALHLSAGDG--DLVLEEEAGPVPVTIRDGLAEFAAPVLPQ-LGDAVATDLAAAGLGLGADRIGFGNHRPVVAHAGPAFIFVPLRDAQALSDARPAGAAFEAL--TA-KVGKVYAYAPDG-AGFRARMFAPGSGVPEDPATGSATATLAAPLLAAGVLPE-GETRLSLRQGVEMGRPSLLGLRIAVKGGALAQVCVSGRAVPVAQGRTRIPEDT--
129784	GC_00008777	Accessory	Pa_sp_BM15	2231	4	4	1	0	0.664904	0.894046	0.762635	COG0384	Predicted epimerase YddE/YHI9, PhzF superfamily (YHI9) (PDB:1SDJ) (PUBMED:24914732)	R	General function prediction only	PF02567.18	Phenazine biosynthesis-like protein	K06998	trans-2,3-dihydro-3-hydroxyanthranilate isomerase [EC:5.3.3.17]	M00835	Pathway modules; Biosynthesis of other secondary metabolites; Biosynthesis of other bacterial compounds			M00835	Pyocyanine biosynthesis, chorismate => pyocyanine	#NAME?
129785	GC_00008778	Accessory	Rh_sp_CZR27	473	4	4	1	0	0.938353	0.992845	0.964831	COG1196	Chromosome segregation ATPase Smc (Smc) (PDB:5XG3)	D	Cell cycle control, cell division, chromosome partitioning	PF13779.8	Domain of unknown function (DUF4175)									MARE----TPDPATETALERLIWPLRLTWAGLWAERLARAFWPVWTILIATMAALVFGLQDLLPLDWVRGGLAVAGLGALVALGLGLRGFRRPSRADALGRLDASLPGRPISSMIDQQAIGTSDPWSRAIWQAHRARMAERAAQARAVPPDLRLARRDPFALRYVALTALVVALMFGSVWRLGSVAGLGPGGAEAMVGGPSWEAWAQPPGYTGKPSLYLNEIDTPDVTLPVGSRVQVRLYGEVGDLGVTETVSGRPVGEPVPGPAQDFDVRQTGSITIDGQGGRAWRVMALADAPPAVSTEGEMSREADGRMKLTFSAQDDYGVTGGRAVIALDLAAVDRRFGLVAEPEPREPVTLDLPLPISGNRAEFSETLVDDLSKHPFANLPVVLNLTVTDAAMQEGSSPTLKVVLPGRRFFDPLASALIELRRDLLWTAANGPRTAQILHAITHSPEGLFRNERAFLRTRVLMRRLDAEAATLTPTARDEIAEQLWEIALMVEEGDLASALEALRRAQDRLDEAIRNGASPDEIQKLMDEMREALNNYMRELAEEAQRNPDQQQSENRQTMEMSGDQLQEMLDKLQELMEQGKMAEAAELMEMMRQLMENMQVTMGEGQGQGPGNQAMRDLSETLRDQQGLSDDSFQQLQRGPN-GEPRGGEQPGEGEGQ---DGRSLADRQRDLKNRLNGMNDSQLPGAGSERGESGRRSLDDAGRAMEEAERALRDGDLPGALDRQAEAMESLREGMRDLGEAMAEEQRQQNGQGEGEAFGRADPNSQRDPLGREPGETGRIGSDRNMLQGEDVYRRAQDLLDEIRRRSGDLTRPEIERDYLRRLLDMY
129786	GC_00008778	Accessory	Rh_sph_241	2387	4	4	1	0	0.938353	0.992845	0.964831	COG1196	Chromosome segregation ATPase Smc (Smc) (PDB:5XG3)	D	Cell cycle control, cell division, chromosome partitioning	PF13779.8	Domain of unknown function (DUF4175)									MAHENRDTARDPATATALARLIWPLRLTWAGLWAERLVRSFWPVWTILVATLAALVFGLQDLLPLDWVRGGLALAVLGALIAAGFGLRAFRRPTRTEALSRLDASLPGRPISSMTDAQAIGSGDPWSRAIWEAHRRRMAERAAEARPVRPDLRLARRDPFALRYLALTALVIALMFGSIWRVASVTGLAGGGAEAMV-GPSWEAWAQPPSYTGKPSLYLNEIDAPEITLPVGTRLQIRLYGEVGDLTVTESVSGRPAGEAPAGPAQDVEVRQTGALTIDGRGGRSWKIMALADRPPLVTADGQMEREADGQMKLSFSARDDYGVTGGQATILLDLPAIDRRYGLAVDPEPREPVTLDLPLPIAGNRAEFSETLVDDLAKHPFANLPVVLNLSVTDAALQEGRAEPLKVVLPGRRFFDPLAAALIEMRRDLLWNRTNGPRTAQILHAVTHAPEGLFRNERAFLRTRVLMRKLDAEAATLAPAARDEIAEQLWEIALMVEEGDLASALEALRRAQDRLDEAIRNGASQDEIEQLMQEMRQALDNYMRELAEEAQRNPDQQQAENRQTMEMSGDQLQEMLDKLQELMEQGRMAEAAELMEMMRQLMENMQVTMGEGQGQGPGSQAMRDLSETLRDQQGLSDDAFRELQQGPNGGRPQDGR-PGEGEGQEGRDGRSLAERQRELGDRLNGMQNQPLPGQGSERGENGRRSLDDAGRAMREAERALRDGDLPGALDRQAEAMEQLREGMRELGEAMAEEQRQQNGQGEGEAFGRADPNSQRDPLGREPGETGRIGSDRNMLQGEDVYRRAQDLLDEIRRRSGDLSRPEIEREYLRRLLDMY
129787	GC_00008778	Accessory	Rh_sph_ATCC17029	2427	4	4	1	0	0.938353	0.992845	0.964831	COG1196	Chromosome segregation ATPase Smc (Smc) (PDB:5XG3)	D	Cell cycle control, cell division, chromosome partitioning	PF13779.8	Domain of unknown function (DUF4175)									MAHENRDTARDPATATARARLIWPLRLTWAGLWAERLVRSFWPVWTILVATLAALVFGLQDLLPLDWVRGGLALAALGALIAAGFGLRAFRRPTRAEALSRLDASLPGRPISSMTDEQAIGSGDPWSRAIWEAHRRRMAERAAEARPVRPDLRLARRDPFALRYLALTALVIALMFGSIWRVASVTGLAGGGAEAMV-GPSWEAWAQPPSYTGKPSLYLNEIDAPEITLPVGTRLQIRLYGEVGDLTVTESVSGRPAGEAPSGPAQDVEVRQTGALTIDGRGGRSWKIMALADRPPLVTADGQMEREADGQMKLSFSARDDYGVTGGQATILLDLPAIDRRYGLTVDPEPREPVTLDLPLPIAGNRAEFSETLVDDLAKHPFANLPVVLNLSVTDAALQEGRAEPLKVVLPGRRFFDPLAAALIEMRRDLLWNRTNGPRTAQILHAVTHAPEGLFRNERAFLRTRVLMRRLDAEAATLAPAARDEIAEQLWEIALMVEEGDLASALEALRRAQDRLDEAIRNGASQDEIEQLMQEMRQALDNYMRELAEEAQRNPDQQQSENRQTMEMSGDQLQEMLDKLQELMEQGRMAEAAELMEMMRQLMENMQVTMGEGQGQGPGSQAMRDLSETLRDQQGLSDDAFRELQQGPNGGRPQDGQ-PGEGEGQEGRDGRSLAERQRELGDRLNGMQNQPLPGQGSERGENGRRSLDDAGRAMREAERALRDGDLPGALDRQAEAMEQLREGMRELGEAMAEEQRQQNGQGEGEAFGRADPNSQRDPLGREPGETGRIGSDRNMLQGEDVYRRAQDLLDEIRRRSGDLSRPEIEREYLRRLLDMY
129788	GC_00008778	Accessory	Rh_sph_KD131	2045	4	4	1	0	0.938353	0.992845	0.964831	COG1196	Chromosome segregation ATPase Smc (Smc) (PDB:5XG3)	D	Cell cycle control, cell division, chromosome partitioning	PF13779.8	Domain of unknown function (DUF4175)									MAHENRDTAGDPATATALARLIWPLRLTWAGLWAERLVRSFWPVWTILAATLAALVFGLQDLLPLDWVRGGLALAALGALIAAGLGLRAFRRPTRAEALSRLDASLPGRPISSMTDAQAIGSGDPWSRAIWEAHRRRMAERAAEARPVRPDLRLARRDPFALRYLALTALVIALMFGSIWRVASVTGLAGGGAEAMV-GPSWEAWAQPPSYTGKPSLYLNEIDAPEIALPVGTRLQIRLYGEVGDLSVTESVSGRPAGEAPPGPAQDVEVRQTGALTIDGRGGRSWKIMALADRPPLVTADGQMEREADGQMKLSFSARDDYGVTGGQATILLDLPAVDRRYGLAVDPEPREPVTLDLPLPIAGNRAEFSETLVDDLAKHPFANLPVVLNLSVTDAALQEGRAEPLKVVLPGRRFFDPLAAALIEMRRDLLWNRTNGPRTAQILHAVTHAPEGLFRNELAFLRTRVLMRRLDAEAATLAPAARDEIAEQLWEIALMVEEGDLASALEALRRAQDRLDEAIRNGASQDEIEQLMQEMRQALDNYMRELAEEAQRNPDQQQSENRQTMEMSGDQLQEMLDKLQELMEQGRMAEAAELMEMMRQLMENMQVTMGEGQGQGPGSQAMRDLSETLRDQQGLSDDAFRELQQGPNGGRPQDGQ-PGEGEGQEGRDGRSLAERQRELGDRLNGMQNQPLPGQGSERGENGRRSLDDAGRAMREAERALRDGDLPGALDRQAEAMEQLREGMRELGEAMAEEQRQQNGQGEGEAFGRADPNSQRDPLGREPGETGRIGSDRNMLQGEDVYRRAQDLLDEIRRRSGDLSRPEIEREYLRRLLDMY
129789	GC_00008779	Accessory	D_shi_DFL12	700	4	4	1	0	0.79321	0.948553	0.863954	COG1335	Nicotinamidase-related amidase (PncA) (PDB:1ILW)	H|R	Coenzyme transport and metabolism|General function prediction only	PF00857.22	Isochorismatase family					COG1335	Pyrimidine degradation			MSAPLDPKR-----TALLTIDLQNDFLHPEGAYGRAGQTAPHLVALPDRIAPLRDRLREKGGTFISAQFTLVPDRDGNPLIAEHLQRLRPFLGRGDFRPGGWGHGLVDTLAPADFTIEKVAYSAFYQTRLEYILRALEIDTLIIGGIVTNGGVASTVRDAHLRNIHTVLLGDGSGAFDPAVHDATLTSLGTVTEIRSCAEAEAML----
129790	GC_00008779	Accessory	J_sp_CCS1	3809	4	4	1	0	0.79321	0.948553	0.863954	COG1335	Nicotinamidase-related amidase (PncA) (PDB:1ILW)	H|R	Coenzyme transport and metabolism|General function prediction only	PF00857.22	Isochorismatase family					COG1335	Pyrimidine degradation			MITHIDPKR-----TALLTIDLQNDFLHPEGAYGRAGQGAGAISALPDRIRPVADSLRAKGGTYISAQFTLVPGPGDEPLIAPHLKALRPFLGKGDFAPGAFGHALVDTLAPADYTVEKVAYSALYQTRLEYILRALDIDTLIIGGIVTNGGVASTIRDAHLRNIHTILLSNGCAAFKQEVHDATLISLGSITPVVTCAEMLEILA---
129791	GC_00008779	Accessory	O_ant_307	3802	4	4	1	0	0.79321	0.948553	0.863954	COG1335	Nicotinamidase-related amidase (PncA) (PDB:1ILW)	H|R	Coenzyme transport and metabolism|General function prediction only	PF00857.22	Isochorismatase family					COG1335	Pyrimidine degradation			#NAME?
129792	GC_00008779	Accessory	Ru_pom_DSS3	1483	4	4	1	0	0.79321	0.948553	0.863954	COG1335	Nicotinamidase-related amidase (PncA) (PDB:1ILW)	H|R	Coenzyme transport and metabolism|General function prediction only	PF00857.22	Isochorismatase family					COG1335	Pyrimidine degradation			#NAME?
129793	GC_00008780	Accessory	Rh_sp_CZR27	2577	4	4	1	0	0.876417	1	0.934139	COG0535	Radical SAM superfamily maturase, SkfB/NifB/PqqE family (SkfB) (PDB:6Q2P) (PUBMED:23282011)	D|H	Cell cycle control, cell division, chromosome partitioning|Coenzyme transport and metabolism	PF05402.14	Coenzyme PQQ synthesis protein D (PqqD)	K06138	pyrroloquinoline quinone biosynthesis protein D							MSRRILGPDSRVMLARHAKLRLDSARGRWVLLVPEKVMTPDDICVEVLQHCDGRKSIAGLTAELEAKYTAEPGVIAREVLALLQDLADRGFLIEREAA
129794	GC_00008780	Accessory	Rh_sph_241	2449	4	4	1	0	0.876417	1	0.934139	COG0535	Radical SAM superfamily maturase, SkfB/NifB/PqqE family (SkfB) (PDB:6Q2P) (PUBMED:23282011)	D|H	Cell cycle control, cell division, chromosome partitioning|Coenzyme transport and metabolism	PF05402.14	Coenzyme PQQ synthesis protein D (PqqD)	K06138	pyrroloquinoline quinone biosynthesis protein D							MSRLELSPESVPQLARHARLRFDQSRQHWVLLVPERVMTPDEICVEILQACDGQETVAGLTALFERKYVAEPGVIAREVLALLQDLADRGYLIDREAA
129795	GC_00008780	Accessory	Rh_sph_ATCC17029	2489	4	4	1	0	0.876417	1	0.934139	COG0535	Radical SAM superfamily maturase, SkfB/NifB/PqqE family (SkfB) (PDB:6Q2P) (PUBMED:23282011)	D|H	Cell cycle control, cell division, chromosome partitioning|Coenzyme transport and metabolism	PF05402.14	Coenzyme PQQ synthesis protein D (PqqD)	K06138	pyrroloquinoline quinone biosynthesis protein D							MSRLELSPESVPQLARHARLRFDQNRQHWVLLVPERVMTPDEICVEILQACDGQATVAGLTALFERKYVAEPGVIAREVLALLQDLADRGYLIDREAA
129796	GC_00008780	Accessory	Rh_sph_KD131	2107	4	4	1	0	0.876417	1	0.934139	COG5424	Pyrroloquinoline quinone (PQQ) biosynthesis protein C (PqqC) (PDB:1OTV)	H	Coenzyme transport and metabolism	PF05402.14	Coenzyme PQQ synthesis protein D (PqqD)	K06138	pyrroloquinoline quinone biosynthesis protein D							MSRLALSSGSVPQLARHARLRFDQSRQQWVLLVPERVMTPDEICVEILQACDGQATVAGLTALFERKYVAEPGVIAREVLALLQDLADRGYLIDREAA
129797	GC_00008781	Accessory	Ph_gal_P128	2855	4	4	1	0	0.828889	0.974282	0.895724															MTLVTSPTSISSCVAMASSIVLTLGTSIAAFPRSRLKRLYTEKFGDQEYRDHSQNQGRYGKFLQNKCSQIWAVREKS
129798	GC_00008781	Accessory	Ph_inh_210	384	4	4	1	0	0.828889	0.974282	0.895724															MTSVA--TAVSSPTAMVSSIVLPLGTRITAVPWSRLKRLNTEQFDHQQYCDHSQNERRYGKFLQNKCSQIRAVREKS
129799	GC_00008781	Accessory	Ph_inh_DSM17395	414	4	4	1	0	0.828889	0.974282	0.895724															MTSVA--TAISSPTAMVSSIVSPLGTRITAVPWSRLERLNTEQFDDQQYCDHNQNERRYGKFLQNKCSQIRAVREKS
129800	GC_00008781	Accessory	Ph_inh_P70	379	4	4	1	0	0.828889	0.974282	0.895724															MTSVA--TAIFSPTAMVSSIVLPLGTSITTVPWSRLKRLNTEQFDHQQYCDHSQNEGRYGKFLQNKCSQIRAVREKS
129801	GC_00008782	Accessory	Rh_sp_LPB0142	1251	4	4	1	0	0.707308	0.928028	0.802773					PF13778.8	Domain of unknown function (DUF4174)									MTEFFRARPIWRIFAALVALSLTPAFAEDPGEPPAFAPVPGETADLGAYVWTSRPVVVFADSPADPAFAEQMRLLAARWPELWARDVVVITDTTPEPPSALRQKLRPRGFSLVLFTKDGQLSIRKPFPWDGREIMRAIDKMPIRREELRNGTAR-------
129802	GC_00008782	Accessory	Ro_den_FDAARGOS309	3865	4	4	1	0	0.707308	0.928028	0.802773					PF13778.8	Domain of unknown function (DUF4174)									-----MKTLLPFVLAALFASPLSAENGEAPASEQLFFSM--DEVDLSQFKWKKRPVVVFADSDLDPAFVEQMKLLRERPDELMARDVVVITDTNPEPLSDLRRKLRPRNFMLVLINKEGTVNVRKPFPWDVREVSRSIDKMPIRQREIREEKARAAEG---
129803	GC_00008782	Accessory	Ro_lit_Och149	1135	4	4	1	0	0.707308	0.928028	0.802773					PF13778.8	Domain of unknown function (DUF4174)									-----MKTLLPFVLAALFASPLSAENGEVPASEQLFFSM--DEVDLKQFKWKKRPVVVFADSDLDPAFVEQMKLLRERPDELMARDVVVITDTNPEPLSDLRRKLRPRNFMLVLINKEGTVNVRKPFPLDVREVSRSIDKMPIRQREIREEKARAAEG---
129804	GC_00008782	Accessory	Ro_pon_DSM106830	901	4	4	1	0	0.707308	0.928028	0.802773					PF13778.8	Domain of unknown function (DUF4174)									#NAME?
129805	GC_00008783	Accessory	L_aqu_R2C4	4009	4	4	1	0	0.845486	0.982543	0.908877	COG3913	Regulator of T6SS expression TagF, TagF/ImpM/SciT family (unrelated to teichoic acid polymerase TagF of B.subtilis, COG1887) (SciT) (PDB:2QNU) (PUBMED:30659530)	T|U	Signal transduction mechanisms|Intracellular trafficking, secretion, and vesicular transport	PF09867.11	TagF N-terminal domain, Type VI secretion system-associated	K11890	type VI secretion system protein ImpM							MAGFGAFGKMPSAGDFFRLNTPGGFVRVWDAWLQQIMLDGRAAYGAGFDAHYMTAPIWRFTLPAGLAGAGAVMGVMMPSVDRVGRRFPLTLMAGAGVPGQVAAGPYHFGEAALFERLEDVALDALEDTMTKDRLAATLAEIPAPAAPAAGAEAAAGMTMVLAGAQGAERLTAASDDA----RLADCSLWTAVLDGVPRTLACSGLPQGAAALGLFDLGATVWEGAGVS
129806	GC_00008783	Accessory	L_met_DSM14336	4436	4	4	1	0	0.845486	0.982543	0.908877	COG3913	Regulator of T6SS expression TagF, TagF/ImpM/SciT family (unrelated to teichoic acid polymerase TagF of B.subtilis, COG1887) (SciT) (PDB:2QNU) (PUBMED:30659530)	T|U	Signal transduction mechanisms|Intracellular trafficking, secretion, and vesicular transport	PF09867.11	TagF N-terminal domain, Type VI secretion system-associated	K11890	type VI secretion system protein ImpM							MAGFGAFGKMPSAGDFFRLNTPGGFVRVWDAWLQQVMLDGRGAYGPGFDACYMTAPIWRFTLPAGLAGAQRVIGVLMPSVDRVGRRFPLTLM--AALPGNGSAAVPHLGEGTLFERLEDVALDALEDTMTKDSLAEALASIPVPGMRAAAPLPGNRPDLVLAGVRGPEVLSGALEDAALEERLTGCSLWTAMLDGVPRTLACKGLPQGGAALGLFDPGAPVWADAEGL
129807	GC_00008783	Accessory	L_sp_NJS201	5129	4	4	1	0	0.845486	0.982543	0.908877	COG3913	Regulator of T6SS expression TagF, TagF/ImpM/SciT family (unrelated to teichoic acid polymerase TagF of B.subtilis, COG1887) (SciT) (PDB:2QNU) (PUBMED:30659530)	T|U	Signal transduction mechanisms|Intracellular trafficking, secretion, and vesicular transport	PF09867.11	TagF N-terminal domain, Type VI secretion system-associated	K11890	type VI secretion system protein ImpM							MAGFGAFGKMPSAGDFFRLNTPGGFVRVWDAWLQQVMLGGREIYGPGFDAHYMTAPIWRFTLPAGLAGAQRVIGVLMPSVDRVGRRFPLTLM--AALPGNGPAAVPCFGEDALFERLEDVALDALEDTMTKDSLAEALAGIPMPDIRSADTLPAAGPGLVLAGAQGPEVLPSALAGAALEGRLTGCSLWTAMLDGVPRRLACADLPQGGTALGLFDLKAPVWADAEGL
129808	GC_00008783	Accessory	L_sp_NJS204	4384	4	4	1	0	0.845486	0.982543	0.908877	COG3913	Regulator of T6SS expression TagF, TagF/ImpM/SciT family (unrelated to teichoic acid polymerase TagF of B.subtilis, COG1887) (SciT) (PDB:2QNU) (PUBMED:30659530)	T|U	Signal transduction mechanisms|Intracellular trafficking, secretion, and vesicular transport	PF09867.11	TagF N-terminal domain, Type VI secretion system-associated	K11890	type VI secretion system protein ImpM							MAGFGAFGKMPSAGDFFRLNTPGGFVRVWDAWLQQVMLDGREIYGPGFDAHYMTAPIWRFTLPAGQAGAQRVIGVLMPSVDRVGRRFPLTLM--AALPGNGPAAVPCFGEDALFERLEDVALDALEDTMTKDSLAEALAGIPMPDIRSADPLPAAGPGLVLAGAQGPEVLPSALAGAALEGRLTGCSLWTAMLDGVPRRLACADLPQGGTALGLFDLKAPVWADAEGL
129809	GC_00008784	Accessory	Rh_sp_CZR27	521	4	4	1	0	0.936937	0.978783	0.957403															#NAME?
129810	GC_00008784	Accessory	Rh_sph_241	2337	4	4	1	0	0.936937	0.978783	0.957403															MRMSRRPFLPALAALALLTLAPAAAMAKPEACLTSLEGFPTALAYDTGDEEVRANRSIRERWLGGYGEITCPGYVTLRAMTPGLNDRERSVFCLQFDRDSNTYTGFAEGKRDAYLHCARPSGAFCEKVNASAETAGKVAGAAGQALNGVRAVENGTGAVVLSGATGSVSAALSNLGATALATVTAPAALTAAAVTVVAVGGAVYVCSE
129811	GC_00008784	Accessory	Rh_sph_ATCC17029	2377	4	4	1	0	0.936937	0.978783	0.957403															MRMSRRPFLPALAALALLTLAPAAAMAKPEACLTSLEGFPTALAYDTGDEEVRANRSIRERWLGGYGEITCPGYVTLRAMTPGLNDRERSVFCLQFDRDSNTYTGFAEGKRDAYLHCARPSGAFCEKVNASADTAGKVAGAAGQALNGVRAVENGTGAVVLSGATGSVSAALSNLGATALATVTAPAALTAAAVTVVAVGGAVYVCSE
129812	GC_00008784	Accessory	Rh_sph_KD131	1995	4	4	1	0	0.936937	0.978783	0.957403															MRMSRRPFLLALAALALLTLAPAAAMAKPEACLTSLEGFPTALAYDTGDEEVRANRSIRERWLGGYGEITCPGYVTLRAMTPGLNDRERSVFCLQFDRDSNTYTGFAEGKRDAYLHCARPSGAFCEKVNASAETAGKVAGAAGQALNGVRAVENGTGAVVLSGATGSVSAALSNLGATALATVTAPAALTAAAVTVVAVGGAVYVCSE
129813	GC_00008785	Accessory	O_arc_238	4889	4	4	1	0	0.811686	0.986583	0.89063	COG0578	Glycerol-3-phosphate dehydrogenase (GlpA) (PDB:2RGH)	C	Energy production and conversion	PF01266.26	FAD dependent oxidoreductase	K21054	D-erythritol 1-phosphate dehydrogenase [EC:1.1.1.402]			COG0578	Isoprenoid biosynthesis			-MTNIPTVDLFVIGGGINGAGFARDAAGRGLSVVLCEKDDLAEGTSSRSGKLVHGGLRYLEYYEFRLVREALIEREILMNNAPHIIWPMRFVLPHSPQDRPAWLVRLGLFLYDNLGGRKKLPGTRTLNLHRDPEGASIKDAFKKGFEYSDCWVDDARLVILNAVDAGERGATVLTRSACTSARREGDVWCVTTTNSVTGQILEFKAKVLVNAAGPWVTDVVTRVAGSNSARNVRLVKGSHIIVPKFWKGEHAYLVQNHDKRVIFINPYEGDKALIGTTDKPYEGHAEDVAAGEDEILYLIDAVNRYFKEQLTRDDVLSTFSGVRPLFDDGKGNPSAVTRDYVFDLEEAGGAPMLNIFGGKITTFRELAERGMHKIAKFFPDLGPDWTDAAPLPGGDMKDADYDTFCGTLKID-FPWMSRGLRRHYGRLYGTRVASVVGDAKSVDGLGRHFGGTLYEAEVNYLLAHEWAQTAEDILWRRTKHRLHLSDAEQSAFTEWFDHTRSQAA-
129814	GC_00008785	Accessory	Pa_sp_Arc7R13	1310	4	4	1	0	0.811686	0.986583	0.89063	COG0578	Glycerol-3-phosphate dehydrogenase (GlpA) (PDB:2RGH)	C	Energy production and conversion	PF01266.26	FAD dependent oxidoreductase	K21054	D-erythritol 1-phosphate dehydrogenase [EC:1.1.1.402]			COG0578	Isoprenoid biosynthesis			MTQGHEMIDLFVIGGGINGAGVARDAAGRGLSVVLCEKDDLAQGTSSRSGKLVHGGLRYLEYYEFRLVREALIEREVLLAAAPHIIWPMRFVLPHSPDDRPAWLVRLGLFLYDNLGGRKKLPGTRTLDLRRDPEGAPLLDKYHKGFEYSDCWVDDARLVVLNAVDAAERGATVLTRTACVSARREGDAWSVTTRDTVTGEERQFRARCLVNCAGPWVSDFITRVAGSNSARNVRLVKGSHIIVPKWWAGTNAYLVQNHDKRVIFINPYEGDMALIGTTDIAYDGRAEDVTADESEIDYLLAAVNRYFKEKLRRSDVIHSFSGVRPLFDDGQGNPSAVTRDYVFDLDQTGGAPLLNVFGGKITTFRELAERGMHRLTEVFPQMGPDWTETATLPGGEIANADYESF-ANLQRELHPWMPRALVQHYGRLYGARTKDVVAGAMTLSGLGRHFGGQLYEAEARYLVAKEWARTPQDILTRRTKHYLHLTRDQQAAFAAWFDDTLAPEIA
129815	GC_00008785	Accessory	Ro_den_FDAARGOS309	1428	4	4	1	0	0.811686	0.986583	0.89063	COG0578	Glycerol-3-phosphate dehydrogenase (GlpA) (PDB:2RGH)	C	Energy production and conversion	PF01266.26	FAD dependent oxidoreductase	K21054	D-erythritol 1-phosphate dehydrogenase [EC:1.1.1.402]			COG0578	Isoprenoid biosynthesis			---MSEPCDLFIIGGGINGAGIARDAAGRGLKVVLCEKDDLAQGTSSRSGKLVHGGLRYLEYYEFRLVREALIEREVLLNAASHIIWPMRFVLPHSPDDRPAWLVRLGLFLYDNLGGRKKLPGTRVLDLRRAPEGVPLKEGYKKGFEYSDCWVDDSRLVILNAVDAAEKGAEVLTRTACTSARRNGDRWDITVQGP--AGTRAFSARALVNAAGPWVTDVVGRVTGTNSKRNVRLVKGSHIITPKFWEGEQAYLVQNHDKRVIFINPYEGDKALIGTTDIAYDGAPEAVTADQSEIDYLLAAVNRYFKQELGRDDVVQSFSGVRPLYDDGAGNPSAVTRDYVFDLETQGGAPLLNVFGGKITTFRKLAEHALQKLDGFFPQMGADWTAKAPLPGGDIADADFDRFVADIQRE-YPWLPQDLVLHWGRLYGTRMRMILGDATALEHLGVQFGPRLFEAEVRYLAAHEWAMSAQDILYRRTKENLQMSAEQIDALNVWVAQNLEPQT-
129816	GC_00008785	Accessory	Ro_lit_Och149	815	4	4	1	0	0.811686	0.986583	0.89063	COG0578	Glycerol-3-phosphate dehydrogenase (GlpA) (PDB:2RGH)	C	Energy production and conversion	PF01266.26	FAD dependent oxidoreductase	K21054	D-erythritol 1-phosphate dehydrogenase [EC:1.1.1.402]			COG0578	Isoprenoid biosynthesis			---MSEPCDLFIIGGGINGAGIARDAAGRGLKVVLCEKDDLAQGTSSRSGKLVHGGLRYLEYYEFRLVREALIEREVLLNAASHIIWPMRFVLPHSPDDRPAWLVRLGLFLYDNLGGRKKLPGTRVLDLRRAPEGVPLKDGYTKGFEYSDCWVDDSRLVILNAVDAAEKGAEVLTRTACTSARRNGDRWDITVQGP--EGTRAFSARALVNAAGPWVTDVVGRVTGTNSKRNVRLVKGSHIITPKFWEGQQAYLVQNHDKRVIFINPYEGDKALIGTTDIAYDGAPEAVTADQSEIDYLLAAVNRYFKQELTRDDVVQSFSGVRPLYDDGAGNPSAVTRDYVFDLETQGGAPLLNVFGGKITTFRKLAEHALQKLDGFFPQMGADWTAKAPLPGGDIADADFDRFVADIQRE-YPWLPADLVLHWGRLYGTRMRMILGDATALEDLGVQFGPRLFEAEVRYLATHEWAMSAQDILYRRTKENLQMSAEQIDAFTAWVAQNLERQT-
129817	GC_00008786	Accessory	Rh_sp_CZR27	1128	4	4	1	0	0.892169	1	0.943012	COG2226	Ubiquinone/menaquinone biosynthesis C-methylase UbiE/MenG (UbiE) (PDB:4OBW)	H	Coenzyme transport and metabolism	PF08241.14	Methyltransferase domain					COG2226	Biotin biosynthesis			MGNYAMPQKLRDALKQKGEVGGRIGNALDTAARLASDLWKGMRTRALSAASPEANDRLYDVHKEWLGDLSGKKVLELGGGSPLSGWLAATARTYHVVDADPARLEALKPVLGEGRNARLIEADVMSGSFREGGYDVIYLHSVLHRLADRGPLLDRLLKKLAIEGRIVTTDPAEGGPLTRLLRRIDRPFRADATPDFPVTEEVKRELSERFYLIGCVTPFRRAKAAMALGVIHPDLGRSLAERLMEADLKDRAAFGRLRSALQVSFLLGAPD
129818	GC_00008786	Accessory	Rh_sph_241	1023	4	4	1	0	0.892169	1	0.943012	COG2226	Ubiquinone/menaquinone biosynthesis C-methylase UbiE/MenG (UbiE) (PDB:4OBW)	H	Coenzyme transport and metabolism	PF08241.14	Methyltransferase domain					COG2226	Biotin biosynthesis			MGHSAMPQNQSDRLKPKGSGDGPLGTALGRGAGVASDLWRRIRTRALSAIGPEAEAQLYEVHKEWLGDLSGKKVLEIGGGSPLSPWLADTARTYHAVSADPAELEALKVRLGEGRTARLIEADPMSGAFRETGYDVIYLHSVLHRMADRGPFLDRLLKKLAIEGRVVTTDPADGGALTRLVRTIDRPFRAESLPDHPVTEELKAELAERFYLINCVAPFRLGKAALVLGALHPELGRRVSERLIAADLKDRAAFNRLNASLQVSFLLGAPD
129819	GC_00008786	Accessory	Rh_sph_ATCC17029	1101	4	4	1	0	0.892169	1	0.943012	COG2226	Ubiquinone/menaquinone biosynthesis C-methylase UbiE/MenG (UbiE) (PDB:4OBW)	H	Coenzyme transport and metabolism	PF08241.14	Methyltransferase domain					COG2226	Biotin biosynthesis			MGHSAMPQNQSDRLKPKGSGDGPLGTALGRGAGVASDLWRRIRTRALSAIGPEAEAQLYEVHKEWLGDLSGKKVLEIGGGSPLSPWLADTARTYHAVSADPAELEALKVRLGEGRTARLIEADPMSGAFRETGYDVIYLHSVLHRMAERGPFLDRLLKKLAIEGRVVTTDAADGGALTRLVRTIDRPFRAESLPDHPVTEELKAELAERFYLINCVAPFRLGKAALVLGALHPELGRRVSERLIAADLKDRAAFNRLNASLQVSFLLGAPD
129820	GC_00008786	Accessory	Rh_sph_KD131	707	4	4	1	0	0.892169	1	0.943012	COG2226	Ubiquinone/menaquinone biosynthesis C-methylase UbiE/MenG (UbiE) (PDB:4OBW)	H	Coenzyme transport and metabolism	PF08241.14	Methyltransferase domain					COG2226	Biotin biosynthesis			MGHSAMPQNQSDRLKPKGSGDGPLGTALGRGAGVASDLWRRIRTRALSAIGPEAEAQLYEVHKEWLGDLSGKKVLEIGGGSPLSPWLADTARTYHAVSADPAELEALKVRLGEGRTARLIEADPMSGAFRETGYDVIYLHSVLHRMAERGPFLDRLLKKLAIEGRVVTTDPADGGALTRLVRTIDRPFRAESLPDHPVTEELKAELAERFYLINCVAPFRLGKAALVLGALHPELGRRVSERLIAADLKDRAAFNRLNASLQVSFLLGAPD
129821	GC_00008787	Accessory	O_ant_307	2277	4	4	1	0	0.755388	0.961996	0.846265	COG1536	Flagellar motor switch protein FliG (FliG) (PDB:4FHR)	N	Cell motility	PF01706.18	FliG C-terminal domain	K02410	flagellar motor switch protein FliG							MAGTPTSLPRTDITRSRKAAMVVQLLLRSGGDLPLSQLPEAAQVRLTRELGALNIIDKETLNSVVQEFARELADVALTAPGSFEAALKSLEGRISAGTVARLREEAAAQSGSDPWTIVLKLTPEEMLPITDAESAEVCAIVLSKLPTSKAASLLGLMPGDRARRIAYAMSKTTNVKSDAIARIGTGLAQQYCGASLPAFTDSAEHRIGAILNSTPASTRDSVLEGLLSQDPTFGEGVRKAIFTFADIPARLATPEVPKVLRNIDPADLVCALASATEMGGLLATAAAHLLDNMSTRMADNLREEMSEASKIRQSDAEAAQTAVVTAIRAAADAGTITLNL-DNED-
129822	GC_00008787	Accessory	O_arc_238	1182	4	4	1	0	0.755388	0.961996	0.846265	COG1536	Flagellar motor switch protein FliG (FliG) (PDB:4FHR)	N	Cell motility	PF01706.18	FliG C-terminal domain	K02410	flagellar motor switch protein FliG							--------------------MVVKLLLRSGGDLPLSQLPEAAQARLTRELGALNIIDKATLNSVAQEFARELADVALTAPGSFEAALKSFDGRISAATVARLREEAAAQSGSDPWTIVLALPAEEMLPITDAESAEVCAIFLSKLPTSKAAILLGLMPGNRARRIAYAMSKTTNVTSDTIVRIGTGLAQHYCGPSLPAFSESAEQRIGAILNSTPASTRDKVLEGLLSQDPTFGESVRKAIFTFADIPARLAIADVPKVLRDIDQTDLVRALASATEMGGLLALAVAHLLDNMSTRMADNLREEISEAGKIKQSDAEAAQTAVVTAIRAAADAGTITLNL-DGED-
129823	GC_00008787	Accessory	O_sp_SW4	1937	4	4	1	0	0.755388	0.961996	0.846265	COG1536	Flagellar motor switch protein FliG (FliG) (PDB:4FHR)	N	Cell motility	PF01706.18	FliG C-terminal domain	K02410	flagellar motor switch protein FliG							-----MTQIDETVSRSRKAAMVVQMLLAEGQRLSLSSLPEETQLRLTRELGAMRTIDRTTLLQVAAEFTRDLEAVAMTAPGGVEKALNALDGQISPATAARLREEASKSQGGDPWAQVIAMSPADLRAVATGEALEVCAVLMSKLPVAKAAELMGLIPGERARRIAFAISRTSAITPDAVARIGAALASQYAGTQAPVFAQPPVQRVGAILNSVGAATRDSVLAGLVDEDASFADDVRKAIFTFPDIATRLAAGDVPKVTRNVDNGELVTALTAAQAAGGQDAESADFILANMSQRMADSLREEMGERGKVKKSDGESAMNAVVGAIRDAVDGGEISLISTEEEED
129824	GC_00008787	Accessory	O_tem_SB1	1946	4	4	1	0	0.755388	0.961996	0.846265	COG1536	Flagellar motor switch protein FliG (FliG) (PDB:4FHR)	N	Cell motility	PF01706.18	FliG C-terminal domain	K02410	flagellar motor switch protein FliG							MAGQTSSLAVSDLPRSRKAAMVVQLLLREGGDLPLSQLPEAAQARLTRELGALNIIDKATLNSVAKEFARELSDVALTAPGSFEAALKSLDGRISASTVARLREEAAAQAGSDPWNLVLDLTPEEMLPITEAESPEICAILLSKLPTPKAATLLGLMPGDRARYIAFAMSRTTNIKADAIVRIGAGLASNYCGASLPAFTDSAESRIGAILNSTPATTRDQVLEGLLSQDATFGEGVRKAIFTFADIPARLAMPDVPKVLRDIDQADLVRALASATETGGELAASATHLLENMSTRMADNLREEMDEVGKVKPSDGENAQTAVVTAIRAAADAGTINLVVADEED-
129825	GC_00008788	Accessory	Rh_sp_CZR27	1701	4	4	1	0	0.952053	0.999082	0.975	COG0841	Multidrug efflux pump subunit AcrB (AcrB) (PDB:1IWG)	V	Defense mechanisms	PF00873.21	AcrB/AcrD/AcrF family									MNFSAWSIRNPVAPILGFVLLVVLGWQSFNSLPITRFPNIDVPLVAVVVNQSGAAPAEMETQVTKEIEDAVAGITGVKNITSTVVDGRSTTAVEFRMEVPTDKAVQDTKDAIDQIRGDLPGDIEAPIVSRIDVEGQAIMNFAVSSPDMTIEELSWFVDDTVTRALQGKPGIGRVDRYGGAEREIRVELDPVKLASYGITAPQVNVQVRATNANLGSGRSQLGQGEQAIRTLGDASTVERLAQTTIALPSGRHVRLADLGEVVDTYEELRSFSRHNDEPVVTFAVFRAKGASEVSVAETVNAVLADLAAKHPEVRAELVDDTVFYTYGNYEAALHTLLEGALLATLVVLAFLKNWRATFIAAVALPLSAVPTFWIMDLLGFSLNLVSFLAITLATGILVDDAIVEIENIARHIRMGKTPYRAAIDAADEIGMAVIATSLTIVAVFVPVSFMPGIPGQYFEQFGLTVAISVLFSLLVARLITPMMSAYLMRPKDADEHPQEDGFIMRSYLGLVRRTLKMRYLTLLAAIGVLAISMFFMLRIPGSFIPPEDVSRIPLSVELAPGSSLDDTDAATRKMAALIRDVNGVKDVFVLGGASPTGERDIRRASVTILLDKLDHRLSYRISSLMQRLPGIGPFLPGLEPKGRVRPQNEIEAEIFRLLSAVPDLRAFKLNDRGERDLSFSILSSSEADLNLAVARLEAAMRGDPLLDDVASEGALPRPELQITPREKEAARLGVTTRQIAEIVRVATIGDIDASLAKLSIDDRLIPVRVQIAPTARGDLARLASLKVTTASGAQVPLSAVADIRIAEGPSVVDRLNRERRATIGANLPVGVALGTASARFKEITESVELPPTVRIAEAGDAEIQQELLQSFGRAMILGLMLVLTVLILLFRSVLQPFTILFSLPLAIGGVAAALILTGSALSMPVLIGILMLMGIVTKNAILLVDFAVEMRARGMDRFTAIMEAGHKRARPIVMTSIAMSAGMLPSALGVGEGGPFRAPMATAVIGGIIVSTVLSLVVVPSFFLIMDDLSRLLARIFSGIATARDAEPEEPSAEELAARLAAREAEFGALEERVARLEKSPPPRIFVAQ
129826	GC_00008788	Accessory	Rh_sph_241	1416	4	4	1	0	0.952053	0.999082	0.975	COG0841	Multidrug efflux pump subunit AcrB (AcrB) (PDB:1IWG)	V	Defense mechanisms	PF00873.21	AcrB/AcrD/AcrF family									MNFSAWSIRNPVAPLLGFVLLMVLGWQAFNTLPITRFPNIDVPLVAVTVDQAGAAPAEMETQVTKEIEDAVAGVTGVKNITSTVVDGRSTTVVEFRMEVPTEKAVQDTKDAIDQIRGDLPGGIEAPIVTRIDVEGQAIMTFAVSSPNMTIEELSWFVDDTITRALQGKPGIGRVDRYGGAEREIRVELDPVKLDSFGITAPQVNTQLRATNANLGSGRAELGQGEQAIRVLGDAATAGRLAATTIALPSGRFVRLSDLGEVVDSYEELRSFSRFNGEPVVTFAVFRAKGASEVSVAETVNAVLADLARAHPEVRAELVDDTVFYTYGNYEAALHTLLEGALLATLVVLAFLRNWRATFIAAVALPLSAVPTFWVMDLLGFSLNLVSFLAITLATGILVDDAIVEIENIARHIRMGKSPYRAAIDAADEIGMAVIATSLTIVAVFVPVSFMPGIPGQYFAQFGLTVAISVLFSLLVARLITPMMAAYLMRSKDADEKSHGDGFIMRGYLGLVRQTLRFRYLTLLAAIGVFAVSMFFMLRIPGSFIPPEDVSRIPLSVELAPGSSLDETDRTTQAILERIRDVEGVENVFVLGGASPTGERDIRRAAVTVLLEKLDHRLSYRIVTLAGRLPLVGPFLPQMTPEGRVRPQNEIEAEIFARIADVPDARAFKLNDRGERDLSFSILSSSEADLNTAVARLESALRGDPLLADVASEGALPRPELQITPRGDEAARLGVTTAQIAEIVRVATIGDIDASLAKVSLDGRQIPVRVQLATAARGDLARIAALKITTASGAQVPLSAVADIRIAEGPSVVDRLNRERRATIGANLPVGVALGTASARFKEITESVELPPTVRIQEAGDAEVQQELMTSFGNAMILGLMLVLTVLILLFRSVLQPFTILFSLPLAIGGVAAALILTGSALSMPVLIGILMLMGIVTKNAILLVDFAVEMRARGMDRFSAILEAGHKRARPIVMTSIAMSAGMLPSALGVGEGGPFRAPMATAVIGGIIVSTVLSLVIVPSFFLIMDDLSRLFARLFRGISGAREEEVPQPTPEELAERLTAREADLAALQARVAELEQA-PKRMFVAQ
129827	GC_00008788	Accessory	Rh_sph_ATCC17029	1469	4	4	1	0	0.952053	0.999082	0.975	COG0841	Multidrug efflux pump subunit AcrB (AcrB) (PDB:1IWG)	V	Defense mechanisms	PF00873.21	AcrB/AcrD/AcrF family									MNFSAWSIRNPVAPLLGFVLLMVLGWQAFNTLPITRFPNIDVPLVAVTVDQAGAAPAEMETQVTKEIEDAVAGVTGVKNITSTVVDGRSTTVVEFRMEVPTEKAVQDTKDAIDQIRGDLPGGIEAPIVTRIDVEGQAIMTFAVSSPNMTIEELSWFVDDTITRALQGKPGIGRVDRYGGAEREIRVELDPVKLDSFGITAPQVNTQLRATNANLGSGRAELGQGEQAIRVLGDAATAGRLAATTIALPSGRFVRLSDLGEVVDSYEELRSFSRFNGEPVVTFAVFRAKGASEVSVAETVNAVLADLARAHPEVRAELVDDTVFYTYGNYEAALHTLLEGALLATLVVLAFLRNWRATFIAAVALPLSAVPTFWVMDLLGFSLNLVSFLAITLATGILVDDAIVEIENIARHIRMGKSPYRAAIDAADEIGMAVIATSLTIVAVFVPVSFMPGIPGQYFAQFGLTVAISVLFSLLVARLITPMMAAYLMRSKDADEKSHGDGFIMRGYLGLVRQTLRFRYLTLLGAIGVFAVSMFFMLRIPGSFIPPEDVSRIPLSVELAPGSSLDETDRTTQAILDRIRDVKGVENVFVLGGASPTGERDIRRAAVTVLLEKLDHRLSYRIVTLAGRLPLVGPFVPQMTPEGRVRPQNEIEAEIFARIADVPDARAFKLNDRGERDLSFSILSSSEADLNTAVARLESALRGDPLLADVASEGALPRPELQITPRGDEAARLGVTTAQIAEIVRVATIGDIDASLAKISLDGRQIPVRVQLATAARGDLARIAALKVTTASGAQVPLSAVADIRIAEGPSVVDRLNRERRATIGANLPVGVALGTASARFKEITESVELPPTVRIQEAGDAEVQQELMTSFGNAMILGLMLVLTVLILLFRSVLQPFTILFSLPLAIGGVAAALILTGSALSMPVLIGILMLMGIVTKNAILLVDFAVEMRARGMDRFSAILEAGHKRARPIVMTSIAMSAGMLPSALGVGEGGPFRAPMATAVIGGIIVSTVLSLVIVPSFFLIMDDLSRLFARLFRGIAGAREEEVPTPTPEELAERLTAREADLAALQARVAELEQA-PKRMFVAQ
129828	GC_00008788	Accessory	Rh_sph_KD131	1081	4	4	1	0	0.952053	0.999082	0.975	COG0841	Multidrug efflux pump subunit AcrB (AcrB) (PDB:1IWG)	V	Defense mechanisms	PF00873.21	AcrB/AcrD/AcrF family									MNFSAWSIRNPVAPLLGFVLLMVLGWQAFNTLPITRFPNIDVPLVAVTVDQAGAAPAEMETQVTKEIEDAVAGVTGVKNITSTVVDGRSTTVVEFRMEVPTDKAVQDTKDAIDQIRGDLPGGIEAPIVTRIDVEGQAIMTFAVSSPNMTIEELSWFVDDTITRALQGKPGIGRVDRYGGAEREIRVELDPVKLDSFGITAPQVNTQLRATNANLGSGRAELGQGEQAIRVLGDAATAGRLAATTIALPSGRFVRLSDLGEVVDSYEELRSFSRFNGEPVVTFAVFRAKGASEVSVAETVNAVLADLARARPEVRAELVDDTVFYTYGNYEAALHTLLEGALLATLVVLAFLRNWRATFIAAVALPLSAVPTFWVMDLLGFSLNLVSFLAITLATGILVDDAIVEIENIARHIRMGKSPYRAAIDAADEIGMAVIATSLTIVAVFVPVSFMPGIPGQYFAQFGLTVAISVLFSLLVARLITPMMAAYLMRSKDADEKSHGDGFIMRGYLGLVRQTLRFRYLTLLGAIGVFAVSMFFMLRIPGSFIPPEDVSRIPLSVELAPGSSLDETDRTTQAILARIRDVEGVENVFVLGGASPTGERDIRRAAVTVLLEKLDHRLSYRIVTLAGRLPLVGPFVPQMTPEGRVRPQNEIEAEIFARIADVPDARAFKLNDRGERDLSFSILSSSEADLNTAVARLESALRGDPLLADVASEGALPRPELQITPRGDEAARLGVTTAQIAEIVRVATIGDIDASLAKVSLDGRQIPVRVQLATAARGDLARIAALKVTTASGAQVPLSAVADIRIAEGPSVVDRLNRERRATIGANLPVGVALGTASARFKEITESVELPPTVRIQEAGDAEVQQELMTSFGNAMILGLMLVLTVLILLFRSVLQPFTILFSLPLAIGGVAAALILTGSALSMPVLIGILMLMGIVTKNAILLVDFAVEMRARGMDRFSAILEAGHKRARPIVMTSIAMSAGMLPSALGVGEGGPFRAPMATAVIGGIIVSTVLSLVIVPSFFLIMDDLSRLFARLFRGIAAAREEEAPQPTPEELAERLSAREADLAALQARVAELEQA-PKRMFVAQ
129829	GC_00008789	Accessory	L_aqu_R2C4	4006	4	4	1	0	0.938204	0.957151	0.947583	COG2885	Outer membrane protein OmpA and related peptidoglycan-associated (lipo)proteins (OmpA) (PDB:1OAP)	M	Cell wall/membrane/envelope biogenesis	PF00691.22	OmpA family									#NAME?
129830	GC_00008789	Accessory	L_met_DSM14336	4433	4	4	1	0	0.938204	0.957151	0.947583	COG2885	Outer membrane protein OmpA and related peptidoglycan-associated (lipo)proteins (OmpA) (PDB:1OAP)	M	Cell wall/membrane/envelope biogenesis	PF00691.22	OmpA family									MIRLKGIFASVLGAGLIFAPPTLAQSDGGELSVEEITEAFKKQKTRGLVIVPSSAAAAEDPAEETATV-AAAEEYNPVDRQTQINVQISFDFDSAALRADQAPKLANMCASMKALDGTVFQIIGHTDSSGSAAYNERLSLLRAQEVRRHLISSCGVSEDMLKAIGMGETAPFNENNTRADENRRVEFQALG
129831	GC_00008789	Accessory	L_sp_NJS201	5124	4	4	1	0	0.938204	0.957151	0.947583	COG2885	Outer membrane protein OmpA and related peptidoglycan-associated (lipo)proteins (OmpA) (PDB:1OAP)	M	Cell wall/membrane/envelope biogenesis	PF00691.22	OmpA family									MIRLKGIFASVLGAGLIFAPLAQAQSNGGELSVEEITEAFKKQKTRGLVIVPSSTAAAEDPAEETATVAAAAEEYNPVDRQTQINVQISFDFDSAALRADQAPKLANMCASMKALDGTVFQIIGHTDSSGSAAYNERLSLLRAQEVRRHLIRSCGVGEEMLKAIGMGETAPYNENNTRADENRRVEFQALG
129832	GC_00008789	Accessory	L_sp_NJS204	4387	4	4	1	0	0.938204	0.957151	0.947583	COG2885	Outer membrane protein OmpA and related peptidoglycan-associated (lipo)proteins (OmpA) (PDB:1OAP)	M	Cell wall/membrane/envelope biogenesis	PF00691.22	OmpA family									MIRLKGIFASVLGAGLIFAPLAQAQSNGGELSVEEITEAFKKQKTRGLVIVPSSTAAAEDPAEETATVAAAAEEYNPVDRQTQINVQISFDFDSAALRADQAPKLANMCASMKALDGTVFQIIGHTDSSGSAAYNERLSLLRAQEVRRHLISSCGVGEEMLKAIGMGETAPYNENNTRADENRRVEFQALG
129833	GC_00008790	Accessory	Rh_sp_CZR27	143	4	4	1	0	0.937639	0.881913	0.908923	COG1877	Trehalose-6-phosphate phosphatase (OtsB) (PDB:1U02)	G	Carbohydrate transport and metabolism	PF02358.18	Trehalose-phosphatase	K01087	trehalose 6-phosphate phosphatase [EC:3.1.3.12]							MHHPVLQSETDDGARFLRSALRDSPGDWALFLDIDGTLVDIAAQPHDVRIEPGLPRHLLSLAERLGGALALVTGRRVDWIDANFGPHLFPAAGLHGVERRRASGELDRAALTPALNALRKDLGRRTARMPGVLLEDKVAAVALHYRQAPEREPDVRAMMDMALKVMGKGWALQHGKMVVELRPASASKGTAVEAFLAEPPFAGRKPLAVGDDVTDEEMFRVANDRGGASVRICETEAPTVARRRLSSPQALRALVAELAA
129834	GC_00008790	Accessory	Rh_sph_241	2614	4	4	1	0	0.937639	0.881913	0.908923	COG1877	Trehalose-6-phosphate phosphatase (OtsB) (PDB:1U02)	G	Carbohydrate transport and metabolism	PF02358.18	Trehalose-phosphatase									#NAME?
129835	GC_00008790	Accessory	Rh_sph_ATCC17029	2653	4	4	1	0	0.937639	0.881913	0.908923	COG1877	Trehalose-6-phosphate phosphatase (OtsB) (PDB:1U02)	G	Carbohydrate transport and metabolism	PF02358.18	Trehalose-phosphatase	K01087	trehalose 6-phosphate phosphatase [EC:3.1.3.12]							MHQPALHPDQDDGAAVLRSALRDAPDEWALFLDIDGTLVDIAEQPHDVRVAAGLPQDLARLADRLGGALALVTGRRVDWIDAHFGPHLFPAAGLHGVERRRASGELDRAGLAPSLNALRKDLGRRTARMPGVLLEDKVAAVALHYRQAPEREPDVRAMMEMALKVMGDGWVLQHGKMVVELRPASANKGTALEAFLAEPPFAGRRPVAIGDDVTDEEMFRVVNTCGGLSVRICETEAPTLARARLASPQALRDLVAELGA
129836	GC_00008790	Accessory	Rh_sph_KD131	2293	4	4	1	0	0.937639	0.881913	0.908923	COG1877	Trehalose-6-phosphate phosphatase (OtsB) (PDB:1U02)	G	Carbohydrate transport and metabolism	PF02358.18	Trehalose-phosphatase	K01087	trehalose 6-phosphate phosphatase [EC:3.1.3.12]							MHQPALHPDQDDGAAVLRSALRDAPDEWALFLDIDGTLVDIAEQPHDVRVAAGLPQDLARLADRLGGALALVTGRRVDWIDAHFGPHLFPAAGLHGVERRRASGELDRAGLAPSLNALRKDLGRRTARMPGVLLEDKVAAVALHYRQAPEREPDVRAMMEMALKVMGDGWVLQHGKMVVELRPASANKGTALEAFLTEPPFAGRRPVAIGDDVTDEEMFRVVNACGGLSVRICETEAPTLARARLASPQALRDLVAELGA
129837	GC_00008791	Accessory	Rh_sp_CZR27	333	4	4	1	0	0.936557	1	0.967239	COG5468	Predicted lipoprotein involved in lipopolysaccharide assembly	S	Function unknown	PF04390.14	Lipopolysaccharide-assembly	K03643	LPS-assembly lipoprotein							MSSSDRRAFLLATLALAGCGFRPAYAPGGPAETLQGAIRVDDPTDKNGFDLVERLEERLGRPEAPRFDLHYRISTDIDSVGITSDNSITRYNLSGRIDFTVEDRTTGKTVDSGTVTNFTSWSATGSTVAALVAEQDASYRLMRILADQIVTQLIATSGRWLG
129838	GC_00008791	Accessory	Rh_sph_241	2499	4	4	1	0	0.936557	1	0.967239	COG5468	Predicted lipoprotein involved in lipopolysaccharide assembly	S	Function unknown	PF04390.14	Lipopolysaccharide-assembly	K03643	LPS-assembly lipoprotein							MSSSDRRTFLFAALALAGCGFRPAYGPGGPAETLQGAIRVADPVDKNGFDLVERLEERIGRPEAPRFDLAYRISTSIDSVGITTANSITRYNLTGRIAFTVTSRATGEVVESGTVTNFTSWSATGSTVAALVAEEDANYRLMRILADQIVTQLIATSGRWLA
129839	GC_00008791	Accessory	Rh_sph_ATCC17029	2539	4	4	1	0	0.936557	1	0.967239	COG5468	Predicted lipoprotein involved in lipopolysaccharide assembly	S	Function unknown	PF04390.14	Lipopolysaccharide-assembly	K03643	LPS-assembly lipoprotein							MSSSDRRTFLFAALALAGCGFRPAYGPGGPAETLQGAIRVADPVDKNGFDLVERLEERIGRPEAPRFDLAYRISTSIDSVGITTANSITRYNLTGRIAFTVTSRATGQVVESGTVTNFTSWSATGSTVAALVAEEDANYRLMRILADQIVTQLIATSGRWLA
129840	GC_00008791	Accessory	Rh_sph_KD131	2156	4	4	1	0	0.936557	1	0.967239	COG5468	Predicted lipoprotein involved in lipopolysaccharide assembly	S	Function unknown	PF04390.14	Lipopolysaccharide-assembly	K03643	LPS-assembly lipoprotein							MSSSDRRTFLLAALALAGCGFRPAYGPGGPAETLQGAIRVADPVDKNGFDLVERLEERIGRPEAPRFDLSYRISTSIDSVGITTANSITRYNLTGRIAFTVTSRATGEVVESGTVTNFTSWSATGSTVAALVAEEDANYRLMRILADQIVTQLIATSGRWLA
129841	GC_00008792	Accessory	L_aqu_R2C4	499	4	4	1	0	0.766745	1	0.867975	COG2764	Zn-dependent glyoxalase, PhnB family (PhnB) (PDB:5KEF) (PUBMED:28034013)	C	Energy production and conversion	PF00903.27	Glyoxalase/Bleomycin resistance protein/Dioxygenase superfamily									MKVTQYYPVLQTNDVAGTAAFYQTHFGFRPAFESDWYVHLQSCADPAVNLAILDGTHPTIPEAGRGNSAGVILNFEVEDAAAEYARLTGAGLPVLKPLVDEDFGQRHFITADPNGVLIDVITPIPPSAAFADQYAEDALPV
129842	GC_00008792	Accessory	Ro_den_FDAARGOS309	1895	4	4	1	0	0.766745	1	0.867975	COG2764	Zn-dependent glyoxalase, PhnB family (PhnB) (PDB:5KEF) (PUBMED:28034013)	C	Energy production and conversion	PF00903.27	Glyoxalase/Bleomycin resistance protein/Dioxygenase superfamily									MRVKQYYPVIQSKEVATTAEFYKRHFGFRAAFEADWYVHLQSEADPSVNLAVVQSEHETIPEGSRGATKGMILNFEVEDVDAIDQKLRGEGVPVAKALVSEPFGQRHAIYRDPNGVLIDVITPIPPSEEFLAQYAPDAVPV
129843	GC_00008792	Accessory	Ru_pom_DSS3	3109	4	4	1	0	0.766745	1	0.867975	COG3324	Lactoylglutathione lyase-related enzyme, vicinal oxygen chelate (VOC) family (VOC) (PDB:3OXH) (PUBMED:31710815)	R	General function prediction only	PF00903.27	Glyoxalase/Bleomycin resistance protein/Dioxygenase superfamily									MKTTQYYPVIQTGDVQGTADFYRSHFGFHTAFEADWYVHLQSSADPSVNLAILDGQHETIPAQARGPVRGVILNFEVADAAAEYDRLTAAGLPMLKPLKDEAFGQRHFITADPNGVLIDVITPIPPSAEFAAQYSAEALPQ
129844	GC_00008792	Accessory	Ru_sp_THAF33	3532	4	4	1	0	0.766745	1	0.867975	COG2764	Zn-dependent glyoxalase, PhnB family (PhnB) (PDB:5KEF) (PUBMED:28034013)	C	Energy production and conversion	PF00903.27	Glyoxalase/Bleomycin resistance protein/Dioxygenase superfamily									MRVKQYYPVIQSEAVAETADFYKRHFGFRAAFEADWYVHLQSEADPSVNLAVVQSEHETIPEESRGASKGMILNFEVEDVDAVDERLRSDGVPLAKALVSEPFGQRHAIYRDPNGVLIDVITPIPPSEEFLAQYAADAVPA
129845	GC_00008793	Accessory	Rh_sp_CZR27	1483	4	4	1	0	0.928421	0.985555	0.956135	COG1192	ParA-like ATPase involved in chromosome/plasmid partitioning or cellulose biosynthesis protein BcsQ (ParA) (PDB:6NOO)	D|N	Cell cycle control, cell division, chromosome partitioning|Cell motility	PF13614.8	AAA domain	K03496	chromosome partitioning protein							MICNQKGGVGKTTTAANLGAALARAGGGRVLLVDLDPQMHLTASLGLSGTEGGWTVADWLAGRPGRPASVPGEADLWLVPGAPE-PVDMPEGSADPAMCGADWLVIDAPPNWSGAIARLMQGADLVLCPLEPDFLGLQGLNRLLRTMQAAGLDWSRLRLLATRVSDRLAVHREVRARLAERFGESFLPVAIRTSVKLAEAPGRGRTIFTHAPGSTGAADHAELARLLMQDGRRARRKGTKA
129846	GC_00008793	Accessory	Rh_sph_241	1689	4	4	1	0	0.928421	0.985555	0.956135	COG1192	ParA-like ATPase involved in chromosome/plasmid partitioning or cellulose biosynthesis protein BcsQ (ParA) (PDB:6NOO)	D|N	Cell cycle control, cell division, chromosome partitioning|Cell motility	PF13614.8	AAA domain	K03496	chromosome partitioning protein							MICNQKGGVGKTTTAANLGAALVRAGAGRVLLVDLDPQMHLTAALGLASEEPGWSVADWLAGRPGEPLAVPDEPGLWLVPGAPEAPAVVGEAFPD---SGFDWVLIDAPPSWSDGLARLMQGADLVICPLEPDFLGLQGLNRLLRTMQGAGLDWSRLRLLATRVSDRLAVHREVRARLAERFGESFLPVAIRSSVKLAEAPGRGRTIFTHAPASTGASDHAALARLLMPSGRRARRKGTRT
129847	GC_00008793	Accessory	Rh_sph_ATCC17029	1717	4	4	1	0	0.928421	0.985555	0.956135	COG1192	ParA-like ATPase involved in chromosome/plasmid partitioning or cellulose biosynthesis protein BcsQ (ParA) (PDB:6NOO)	D|N	Cell cycle control, cell division, chromosome partitioning|Cell motility	PF13614.8	AAA domain	K03496	chromosome partitioning protein							MICNQKGGVGKTTTAANLGAALVRAGAGRVLLVDLDPQMHLTAALGLASEEPGWSVADWLAGRPGESLAVPDEPGLWLVPGAPEAPAVVGEAFPD---SGFDWVLIDAPPSWSDGLARLMQDADLVICPLEPDFLGLQGLNRLLRTMQGAGLDWSRLRLLATRVSDRLAVHREVRARLAERFGESFLPVAIRSSVKLAEAPGRGRTIFTHAPASTGASDHAALARLLMPSGRRARRKGTRT
129848	GC_00008793	Accessory	Rh_sph_KD131	1329	4	4	1	0	0.928421	0.985555	0.956135	COG1192	ParA-like ATPase involved in chromosome/plasmid partitioning or cellulose biosynthesis protein BcsQ (ParA) (PDB:6NOO)	D|N	Cell cycle control, cell division, chromosome partitioning|Cell motility	PF13614.8	AAA domain	K03496	chromosome partitioning protein							MICNQKGGVGKTTTAANLGAALARAGAGRVLLVDLDPQMHLTAALGLASEEPGWSVADWLAGRPGEPLAVPDEPGLWLVPGAPEAPAVVGEAFPD---SGFDWVLIDAPPSWSEGLARLMQGADLVICPLEPDFLGLQGLNRLLRTMQGAGLDWSRLRLLATRVSDRLAVHREVRARLAERFGESFLPVAIRSSVKLAEAPGRGRTIFTHAPASTGASDHAALARLLMPSGRRARRKGTRT
129849	GC_00008794	Accessory	Pa_ami_JCM7686	901	4	4	1	0	0.755716	0.949995	0.841792	COG0702	Uncharacterized conserved protein YbjT, contains NAD(P)-binding and DUF2867 domains (YbjT) (PDB:5L3Z)	R	General function prediction only	PF13460.8	NAD(P)H-binding	K19267	NAD(P)H dehydrogenase (quinone) [EC:1.6.5.2]							MSLAITGATGQLGRLVIADLKTRVPAGQIVALARSPAKAADLGVEARAFDYDSDVGTLAAALAGVDKLLLISGSEVGQRTAQHRKAIEAAKAAGVREIVYTSLLHADTSPLS-LAREHVETEALLKASGIPHVILRNGWYGENYAGSIAAAVQHGALIGAAGAGRISAAARKDYATAASVVLSNQGHAGKTYELAADQAFTLADLAAEISAQTGKDVPYKHLSEGDYAAALAGAGIPADFAAMIAGWD-VGASNGALYAEDKSLSTLIGRPTTPLREI--------VKAAL-
129850	GC_00008794	Accessory	Pa_den_ATCC19367	4323	4	4	1	0	0.755716	0.949995	0.841792	COG0702	Uncharacterized conserved protein YbjT, contains NAD(P)-binding and DUF2867 domains (YbjT) (PDB:5L3Z)	R	General function prediction only	PF13460.8	NAD(P)H-binding	K19267	NAD(P)H dehydrogenase (quinone) [EC:1.6.5.2]							MTVAVTGATGQLGRLTIARLKTLLPAGEIVALARNPEKAADLGVEARAFDYDRP-ETLATALQGVDRLLLISSSEVGKRAAQHRAVIEAAKAAGVGQIVYTSLLHADRSPLS-LAEEHVATEAMLAASGIPHAILRNGWYAENHTGAIPAALAHGALIGAAGEGRISAAARADYAKAAASVLADGGHAGQTYELAGDDGWTLAELAAELSAQSGKAIPYRNLSQQDYAAALTGAGLPEGLAGAIASWD-TGAAQGALFDDSRTLSRLIGRPTATLAEV--------VRAAL-
129851	GC_00008794	Accessory	Pa_pan_DSM2944	3412	4	4	1	0	0.755716	0.949995	0.841792	COG0702	Uncharacterized conserved protein YbjT, contains NAD(P)-binding and DUF2867 domains (YbjT) (PDB:5L3Z)	R	General function prediction only	PF13460.8	NAD(P)H-binding	K19267	NAD(P)H dehydrogenase (quinone) [EC:1.6.5.2]							MTVAVTGATGQLGRLTIARLKSLLPAGGIVALARNPGKAADLGVEARAFDYDRP-ETLAAALPGVERLLLISSSELGKRAGQHRAVIEAAKAAGVGQIVYTSLLHADRSPLS-LAEEHVATEAMLAESGIPYAVLRNGWYAENYTGAIPAALAHGALIGAAGEGRISAAARADYAEAAALVLAGEGHLGKAYELAGDEGWTLAGLAAELSAQSGRAIPYRDLSQADYAAALTGAGLPEGLAAAIASWD-AGAAQGALFDDSRTLSRLIGRPTATLAEVVAEVVAEAVRDAL-
129852	GC_00008794	Accessory	Rh_cap_A12	2105	4	4	1	0	0.755716	0.949995	0.841792	COG0702	Uncharacterized conserved protein YbjT, contains NAD(P)-binding and DUF2867 domains (YbjT) (PDB:5L3Z)	R	General function prediction only	PF13460.8	NAD(P)H-binding	K19267	NAD(P)H dehydrogenase (quinone) [EC:1.6.5.2]							MTIAVSAATGQLGTLVLAALKAR--GAAPVALARTPARI--VGYEARAFDYTAP---DAAALAGVSVLVLISSNDFNDRAGQHARAIAAAKAAGVGRIVYTSVLKGDASPMTLLAADHIATEAALKASGVAYTILRNGWYTENLTGNLGAALAHGALIGAAGEGKYAAAPRADYAEAAAVVALEPGHEGQVYELAGDSAFTMAELAAEVAAQSGKPVAYVNMTQADYAKALEGFGLPAAFAATLAQSDAVVGTAGALYDDSQTLSRLIGRPTVPMAET--------VRAALA
129853	GC_00008795	Accessory	Rh_sp_CZR27	2859	4	4	1	0	0.853293	1	0.92084	COG2931	Ca2+-binding protein, RTX toxin-related (PDB:1AF0) (PUBMED:15135544)	Q	Secondary metabolites biosynthesis, transport and catabolism	PF00353.21	RTX calcium-binding nonapeptide repeat (4 copies)	K01406	serralysin [EC:3.4.24.40]							MDQADQILTNALADLSAGSGIPLTNSLHFDAAILAGTRTVAVSGTDERDLLVSSPVGNGLVGHEGSDLLIGLFGNDTIFGNGGSDAALGGPGDDVLSGGPGDDLMLGGAGNDSLHGGAGANLLLGGAGNDVLDSRWTTDPDRGGLSFDNWRATKLGAGDSMSGGDGDDIIEASFGNDSLRGDAGNDSIGGQDGDDRLDGGDGHDTLRGDAGADSLDGGAGNDSIEAGLGNDVLSGGDGSDRLIAGNGDDVVSGGAGRDIVYGGNGNDRILAGEGNDWVDAGGGDDLIDLGAGNDFVAALEDHGRSDDVILGREGDDTMHGGRGSDQIDGGDGDDLLNGGAGDDFLTGGEGQDIFQMRSAHGIDFITDFTADDQLMITLNINGIGGPDGAVTVEDLLGRIEDCGGDSFLDLGDGNGAMFLGVSADELGELLQGNTSFL
129854	GC_00008795	Accessory	Rh_sph_241	2783	4	4	1	0	0.853293	1	0.92084	COG2931	Ca2+-binding protein, RTX toxin-related (PDB:1AF0) (PUBMED:15135544)	Q	Secondary metabolites biosynthesis, transport and catabolism	PF00353.21	RTX calcium-binding nonapeptide repeat (4 copies)	K01406	serralysin [EC:3.4.24.40]							MELAVTTTTLPWAEPPGWLGSFFATGLRFESALIAPPWGALAMGSCGRDLLIASPFGSSLPGGPEGDVLVGLWGNDQLYGNGGNDLVRGGGGADILTGGTGNDLLAGGAGNDSLHGGTGANLLIGGAGDDLLDSRWSTDPDRGGLSFETWRAAKIGTGDEMHGGDGNDRIEASFGNDTLTGDAGDDVIRGQDGDDQLEGGEGQDTLMGDAGADVLSGGEGDDSLDGGLGDDRLDGGEGSDRLIGGNGNDVMDGGAARDVLFGGYGDDQITAGEGDDWVDGGGGDDLIDLGAGDDFVAAIEDLGRGDDVIFGGEGNDTMLGGRGCDQIDGGEGADVLNGGAGDDFLTGGAGADAFQMRSAHGIDTIADFSSEDVLTITRNINGIGGADGLVSVEELTGRIEDLGSDCFLDLGGGNGAMFLGITADELGGLLPAHLEYL
129855	GC_00008795	Accessory	Rh_sph_ATCC17029	2821	4	4	1	0	0.853293	1	0.92084	COG2931	Ca2+-binding protein, RTX toxin-related (PDB:1AF0) (PUBMED:15135544)	Q	Secondary metabolites biosynthesis, transport and catabolism	PF00353.21	RTX calcium-binding nonapeptide repeat (4 copies)	K01406	serralysin [EC:3.4.24.40]							MELAVTTTTLPWAEPPGWLGSFFATGLRFESALIAPPWGAPMMGSCGRDLLIASPYGSPLTGGPEGDVLVGLWGNDQLFGNGGDDLVRGGGGADILTGGTGNDLLAGGAGNDNLHGGTGANLLIGGAGDDLLDSRWSTDPDRGGLSFETWRAAKVGTGDEMHGGDGNDRIEASFGNDTLTGDVGDDVIRGQDGDDQLEGGEGQDTLMGDAGVDVLSGGEGDDSLDGGLGDDRLDGGEGSDRLIGGNGNDVMDGGAARDVLFGGYGDDRITAGEGDDWVDGGGGDDLIDLGAGDDFVAAIEDLGRGDDVIFGGEGNDTMLGGRGCDQIDGGEGADVLNGGAGDDFLTGGAGADTFQMRSAHGIDTIADFSSEDVLMITRNINGIGGADGLVSVEELTGRIEDLGCDCFLDLGGGNGAMFLGITADELGGLLPAHLEYL
129856	GC_00008795	Accessory	Rh_sph_KD131	2461	4	4	1	0	0.853293	1	0.92084	COG2931	Ca2+-binding protein, RTX toxin-related (PDB:1AF0) (PUBMED:15135544)	Q	Secondary metabolites biosynthesis, transport and catabolism	PF00353.21	RTX calcium-binding nonapeptide repeat (4 copies)	K01406	serralysin [EC:3.4.24.40]							MELAVTTTTLPWAEPPGWLGSFFATGLRFESALIAPPWGALAMGSCGRDLLIASPFGSLMTGGPEGDVLVGLWGNDQLFGNGGNDLVRGGGGADILTGGTGNDLLAGGAGNDSLHGGTGANLLIGGAGDDLLDSRWSTDPDRGGLSFETWRAAKIGTGDEMHGGDGNDRIEASFGNDTLTGDAGDDVIRGQDGDDQLEGGEGQDTLMGDAGVDVLSGGEGDDSLDGGLGDDRLDGGEGSDRLIGGNGNDVMDGGAARDVLFGGYGDDRITAGEGDDWVDGGGGDDLIDLGAGDDFVAAIEDLGRGDDVIFGGEGNDTMLGGRGCDQIDGGEGADVLNGGAGDDFLTGGAGADAFQMRSAHGIDTIADFSSEDVLMITRNINGIGGADGLVSVEELTGRIEDLGRDCFLDLGGGNGAMFLGITADELGGLLPAHLEYL
129857	GC_00008796	Accessory	Rh_sp_CZR27	1055	4	4	1	0	0.89659	0.990196	0.941071															MAHPPLRLVILAFIAALPQTAAAHDWYPFTCCSDRDCGPVSESEVTAGPKGWVIRSTGEVIGYDDERLMLTPRQAGNSFHRCSADGKPEGKTICLFVPQFGS
129858	GC_00008796	Accessory	Rh_sph_241	916	4	4	1	0	0.89659	0.990196	0.941071															MPHP-LRSAAFLTCLVLPEGAFAHNWYPFTCCSDRDCHPIAETEVTAGPKGWVIRRTGEIIGYDDERLRQTPKQAGNSFHLCTTDGKPDGKTICLFVPQFGS
129859	GC_00008796	Accessory	Rh_sph_ATCC17029	1015	4	4	1	0	0.89659	0.990196	0.941071															MPHP-LRSAAFLTCLILPEGAFAHDWYPFTCCSDRDCHPIAETEVTAGPKGWVIRRTGEIIGYDDERLRQTPKQAGNSFHLCTTDGKPDGKTICLFVPQFGS
129860	GC_00008796	Accessory	Rh_sph_KD131	619	4	4	1	0	0.89659	0.990196	0.941071															MPHP-LRSAAFLTCLILPEGAFAHDWYPFTCCSDRDCHPIAETEVTAGPKGWVIRRTGEIIGYDDEQLQQTPKQAGNSFHLCTTDGKPDGKTICLFVPQFGS
129861	GC_00008797	Accessory	Rh_sp_CZR27	1951	4	4	1	0	0.931349	0.996807	0.962967	COG4993	Glucose dehydrogenase, PQQ-dependent (Gcd) (PDB:1FLG)	G	Carbohydrate transport and metabolism	PF01011.23	PQQ enzyme repeat	K00117	quinoprotein glucose dehydrogenase [EC:1.1.5.2]							MTA-ITALVFALVGFGLLIPGAWLLLLGGSWFHLLAGAAILLTAVLILRRSAAAVWLYGLVILGALVWAVREVGFDWWQLIPRGGVFVLLGLWLYLPLMRRRLVTSSGGVAPGLPLALPLLAAVGTALWSWTADEAGHRGRLPTEVVNPQPDLGPTSGPEDWHQYGRTQYGQRYSPLDQITMRNVGELVEVWQYRTGDVKLPQDVTETTYQVTPLKVGDRLFICTPHNLAIALDAATGAEHWRFDANSGLNPDRQHQTCRGVTYWRDPAREVGASCAERVYLPTADARLIALDAATGEVCTFFAENGTLHLEHGMPYTPAGFYYSTSPPVAVGGRVIIGGAVNDNFSIRSQSGVIRAFDANSGALLWNWDSGNPDTTAPIDWMNGETYTANSPNSWSVFSVDEERGLVFIPLGNQVPDQLGMGRSAAVEAHSSSVVALDVVTGAKRWVFQTVHHDLWDMDVPAQPVLLDLTIGGESVPALVQPTKQGDIYVLNRETGEPLLPVTEEPAPQEGGLPEETLAATQPTSALSFKPAALRERDMWGLTIFDQLVCRIQFHRLSYDGRYTPPSVGGSIVHPGNFGTFNWGSVAVDPERQVMFGMPTYLPFEVRLVPRSEIPPPGADTRASEQGLNRNEGAPYGVMMGPFLGPLQVPCSAPPWGYVAGADLRTGKIAWMHRNGTVRDMTPLPLPFKVGVPGIGGPIVTKGGVAFLAATVDNELRAYDLTTGEQLWQQRLPAGGQSTPMTYMLDGRQFVVMVAGGHGSVGTDPGDYVIAYALPE----
129862	GC_00008797	Accessory	Rh_sph_241	1286	4	4	1	0	0.931349	0.996807	0.962967	COG4993	Glucose dehydrogenase, PQQ-dependent (Gcd) (PDB:1FLG)	G	Carbohydrate transport and metabolism	PF01011.23	PQQ enzyme repeat	K00117	quinoprotein glucose dehydrogenase [EC:1.1.5.2]							MTATLTAIVLALAGLGLLIPGAWLAVLGGSWFYLVAGALMLLTAWQVFRRSSSAEWIYGGLILGALVWSVWEVGFDWWELIPRGGIIALLGIWLYLPFMRRQLLTEDGRPAPGLPLALPLLAAIGAAIWSWTGDEAGHAGSLPTEVVSAEPDLGPSAPPGEWHQYGRTQYGQRYSPLEQINIQNVAELEQVWQYQTGDVKLPQDVTETTYQVTPLKVADRLYICTPHDLAIALDAATGKEAWRFDARSGLESDRQHQTCRGVTYWRDPARAEGELCAERVYLPTADARLIALDAKSGAVCTFFADEGTLHLENGMPYTPAGFYYSTSPPVAVGGRIIIGGAVNDNFSVYSQSGVIRAFDANTGALLWNWDSANPDKTAPIDWMNGETYTANSPNSWSVFSVDEERGLVYIPLGNQVPDQLGFNRSPAVEEHSSSVVALDVATGQKAWVFQTVHHDLWDMDVPAQPVLIDLDIDGQTVPALVQPTKQGDIYVLNRETGEPILPVTEEPAPQEGALREETPAPTQPTSALSFKPEALREKDMWGVTLYDQLACRIQYHRLNYEGRYTPPSLNGTIVYPGNFGTFNWGSVAVDPERQVMFGMPTYLPFTSQLVPAEDIPPPGADQKASEQGLNRNEGAPYGVIMGPFLGPLGVPCSAPPWGFVAGADLRTGEIAYMHRNGTVRDMTPLPLPFKVGVPGIGGPIVTRGGVAFLGAAVDDYLRAYDVTTGDQLWQARLPAGGQSTPMTYEQDGRQFVVIVAGGHGSVGTKPGDYVIAYALPDGSEG
129863	GC_00008797	Accessory	Rh_sph_ATCC17029	1359	4	4	1	0	0.931349	0.996807	0.962967	COG4993	Glucose dehydrogenase, PQQ-dependent (Gcd) (PDB:1FLG)	G	Carbohydrate transport and metabolism	PF01011.23	PQQ enzyme repeat	K00117	quinoprotein glucose dehydrogenase [EC:1.1.5.2]							MTATLTAIVLALAGLGLLIPGAWLAVLGGSWFYLVAGALMLLTAWQVFRRSSSAEWIYGGLILGALVWSVWEVGFDWWELVPRGGIIALLGIWLYLPFMRRQLLTEDGSPAPGLPLALPLLAAIGVAIWSWTGDEAGHAGSLPTEVVSAEPDLGPSTPPGEWHQYGRTQYGQRYSPLEQINIQNVAELEQVWQYQTGDVKLPQDVTETTYQVTPLKVADRLYICTPHDLAIALDAATGKEAWRFDARSGLESDRQHQTCRGVTYWRDPARAEGELCAERVYLPTADARLIALDAKSGAVCTFFADEGTLHLENGMPYTPAGFYYSTSPPVAVGGRIIIGGAVNDNFSIYSQSGVIRAFDANTGALLWNWDSANPDKTAPIDWMNGETYTANSPNSWSVFSVDEERGLVYIPLGNQVPDQLGFNRSPAVEEHSSSVVALDVATGQKAWVFQTVHHDLWDMDVPAQPVLIDLDIDGQTVPALVQPTKQGDIYVLNRETGEPILPVTEEPAPQEGALREETPAPTQPTSALSFKPDALREKDMWGVTLYDQLACRIQYHRLNYEGRYTPPSLNGTIVYPGNFGTFNWGSVAVDPERQVMFGMPTYLPFTSQLVPAADIPPPGADQKASEQGLNRNEGAPYGVIMGPFLGPLGVPCSAPPWGFVAGADLRTGEIAYMHRNGTVRDMTPLPLPFKVGVPGIGGPIVTRGGVAFLGAAVDDYLRAYDVTTGDQLWQARLPAGGQSTPMTYEQDGRQFVVIVAGGHGSVGTKPGDYVIAYALPDGSEG
129864	GC_00008797	Accessory	Rh_sph_KD131	967	4	4	1	0	0.931349	0.996807	0.962967	COG4993	Glucose dehydrogenase, PQQ-dependent (Gcd) (PDB:1FLG)	G	Carbohydrate transport and metabolism	PF01011.23	PQQ enzyme repeat	K00117	quinoprotein glucose dehydrogenase [EC:1.1.5.2]							MTATLTAIVLALAGLGLLIPGAWLAFLGGSWFYLVAGALMLLTAWQVFRRSSSAEWIYGGLIIGALVWSVWEVGFDWWELIPRGGIIALLGIWLYLPFMRRQLLTEDGRPAPGLPLALPLLAAIGVAIWSWTGDEAGHAGSLPTEVVSAEPDLGPSAPPGEWHQYGRTQYGQRYSPLEQINIQNVAELEQVWQYQTGDVKLPQDVTETTYQVTPLKVADRLYICTPHDLAIALDAATGKEAWRFDARSGLESDRQHQTCRGVTYWRDPARAEGELCAERVYLPTADARLIALDAKSGAVCTFFADEGTLHLENGMPYTPAGFYYSTSPPVAVGGRIIIGGAVNDNFSVYSQSGVIRAFDANTGALLWNWDSANPDKTAPIDWMNGETYTANSPNSWSVFSVDEERGLVYIPLGNQVPDQLGFNRSPAVEEHSSSVVALDVATGQKAWVFQTVHHDLWDMDVPAQPVLIDLDIDGQTVPALVQPTKQGDIYVLNRETGEPILPVTEEPAPQEGALREETPAPTQPTSALNFKPEALREKDMWGVTLYDQLACRIQYHRLNYEGRYTPPSLNGTIVYPGNFGTFNWGSVAVDPERQVMFGMPTYLPFTSQLVPAEDIPPPGADQKASEQGLNRNEGAPYGVIMGPFLGPLGVPCSAPPWGFVAGADLRTGEIAYMHRNGTVRDMTPLPLPFKVGVPGIGGPIVTRGGVAFLGAAVDDYLRAYDVTTGDQLWQARLPAGGQSTPMTYEQDGRQFVVIVAGGHGSVGTKPGDYVIAYALPDGSEG
129865	GC_00008798	Accessory	Rh_sp_CZR27	1099	4	4	1	0	0.867193	0.994135	0.926335															MMKFLAAAGLLACAALPALAQSGADGMDPNRPVATDTGSGAMTDISAQTWAPAVREVFFADEAMTSLRPTDEMADRWAELDPESKAQAKRDCQAYLMDAGSMGGASSGGLGGAVTPDPDVA--TNEEPAAPDNPAPVASDTTNSSNAPASPGDASVWTQACSFVTSFQSQ
129866	GC_00008798	Accessory	Rh_sph_241	989	4	4	1	0	0.867193	0.994135	0.926335															MRKIAFTASLLALAAAPGFAQSGADGMDPTRPVAPETGTGSIKDISQQTWSDDVRDVFFEDAAMTSLRATDEMEKRWAALDPEARERAVRDCQAYLMDAGSMGGASSGGIGGSLTPDADEAGTTGEDLGGTDTPAPVPEDTTNASDAPASPGDASVWTQACSFVTSFKPQ
129867	GC_00008798	Accessory	Rh_sph_ATCC17029	1068	4	4	1	0	0.867193	0.994135	0.926335															MRKIAFTASLLALAAAPGFAQSGADGMDPTRPVAPETGTGSIKDISQQTWSDDVRDVFFEDAAMTSLRATDEMEKRWAALDPEARERAVRDCQAYLMDAGSMGGASSGGIGGALTPDADEAGTTGEDLGGADTPAPAPEDTTNASDAPASPGDASVWTQACSFVTSFKPQ
129868	GC_00008798	Accessory	Rh_sph_KD131	674	4	4	1	0	0.867193	0.994135	0.926335															MRKIAFTASLLALAAAPGFAQSGADGMDPTRPVAPETGTGSIKDISQQTWSDDVRDVFFEDAAMTSLRATDEMEKRWAALDPEAKERAVRDCQAYLMDAGSMGGASSGGIGGALTPDADEAGTTGEDLGGADTPAPAPEDTTNASDAPASPGDASVWTQACSFVTSFKPQ
129869	GC_00008799	Accessory	D_shi_DFL12	463	4	4	1	0	0.716984	0.987953	0.830935															MKWLLACLLML-PGLALAQSSEVLPGELEISVEIEETEHTPMVREMVLITLRGIYRRHITREEMVQPDLEGFSWTQLGTDTWREERLNGARVKTFTRRMAIYPDRAGTLTIGSFTHKLTLTNEADEWFEHRIETAPVSLDVAPASAGQGPEWWFPVKKLEISDTWSNAPDQLAPGEGVLRIVRVEALGATPEMLPPMPELTSPSAMIFPHPEKRFVELSPFGPISYAFWRWTIQPGNDTSTIVEPLTFRYFDTVTREDRKVTISAQRVAYGTVTPEASGNQQVPVSRVQAHLPGWPMGLLALLVFLGGSWLAVWGRQFAGLSGIHRFALFDPLSRELRRAARAGELAETRRCARKMLARDGVTPARAAMLRQFDEAAFDPEADSLDLQKFVRSFVAAKS
129870	GC_00008799	Accessory	Ro_den_FDAARGOS309	2802	4	4	1	0	0.716984	0.987953	0.830935															MRWLLWIILTLCPAALHAQSKTVLPHELVLSIEVEARDHVPKVSEMILITINGIYRRHITREQIIQPDFDGFNWSQLGVDTWGEERLDGELVKTFKRRMAIYPNRAGPLTIGAFTHNLTLTDENDEWFEHPITSEPVTIEVAPAPEDR--DWWFPVKSLKISDQWSNAPDQLAPGEGVLRIIRIEALGVTPEMIPPMPELTSPSAAIFPHPEKRFVELSPQGPLSYAFWRWTIRPSNDTSTIVEPLSFDFFDTEARVDRTVTISAQRLAYGTVVPDAAPLRAQDAYPTPVQLPGWPFAVLAGVICLLGAIFALTGRRLSGVAALSRFRLLDPLAHQLSRAARAGDLALSRRTAAAILRREGPSVPRERLLSELDSSIFSAAQDRTPLRDFAKAFLRNR-
129871	GC_00008799	Accessory	Ro_lit_Och149	3630	4	4	1	0	0.716984	0.987953	0.830935															MRWLLWVLFALCPTLAQAQSKTVLPHELVLSIEVEASDHVPKVSEMILITINGIYRRHITREQIIQPDFDGFNWTQLGIDTWAEERLDGELVKTFSRRMAIYPNRAGPLTIGAFTHNLTLTDENDEWFEHQITSEPITIEVAPAPEDR--EWWFPVKSLKISDQWSNAPDQLAPGEGVLRIIRIEALGVTPEMIPPMPELTSPSAAIFAHPEKRFVELSPQGPLSYAFWRWTIRPSNDTSTIVEPLSFDFFDTQARVDRTVTISAQRLAYGTVVPDEQPPRAQDAYPASVQLPGWPFAMLAGVICVIGAFFSLMGRRLSGVEALSRFHLLDPLARQLKRAALAGDVALSRRTAAAILRREGPSGQRQRLLSELDSSIFSAAQDRTSLRHFAREFLRSR-
129872	GC_00008799	Accessory	Ru_sp_AD91A	3621	4	4	1	0	0.716984	0.987953	0.830935															MKWLVLILVAL-PVQVLAQSKTVLPSEASIEVTIADDAPVPFTREMVLLTIRGVYRRHITREELIQPLFDGFSWAQLGPDSWSEERINGRKYKVLTRRMAIYPVEAGKLSIGPFVHRLTLTDENDDWFEHEIQSDPLTIQVAKAPATQ--DWWFPVRKLQISDQWSNAPDQLAPGEGVLRVIRLEALGATPEMLPPMPELTSPSALIFAHPEKRLVELTPEGPVTYAFWRWTIRPSNDTSGIVEPLQFSYFDTVARETREVTISPQRIAYGTVTQEEGPDRSEKDV-AQAKLLGGPGAAIASVVFLAGLVLGMSGHKVAASRALQRFGIFDPLVRDLQSCAKTGRADGLRQAASAILHRDGPSSRRLKQMQDFDRQYFDPKAAAPDLKEFARSFLKN--
129873	GC_00008800	Accessory	Rh_sp_CZR27	1504	4	4	1	0	0.900796	0.991079	0.943783	COG2202|COG5001	PAS domain (PAS) (PDB:2MWG)|Cyclic di-GMP metabolism protein, combines GGDEF and EAL domains with a 6TM membrane domain	T|T	Signal transduction mechanisms|Signal transduction mechanisms	PF00563.22	EAL domain	K21023	diguanylate cyclase [EC:2.7.7.65]							MTDMPMLRTGLAARPDAVAEECWVGFFDGMVHPVLVKDRQSRLVFVNRAACEVFGQSRTELVGLPEHALIPSARPGDIDALDRAARDEGTSTSEQELPAPGGPRRFLVSRRPAGDFLVVTFVDVTDLRQTERVLREREAHLRGLMDLHPVIPFSFSPDGTLSDVSDRLAELTGLPADTRHVDSWWGVMHPDDRVELMALWAEAASRGGPFDAEHRLRMPSGAWRWFRVRVAAR-RDADGRIERWYGLLEDVHERHMSIAHLRESEARFRAFADDAPVMIWVTDVEGMNTFVSRGWLTATGQTLDEALGEGWLACVHPDDVEPSCAIFADALARRRSYTNEYRLRRTNGAWSWVIDVGQPRFLADGTFIGYIGCCVDISARRQAEDDRVLAQLQVFHMSRHDMLTGLPNRHYFGECYQEAVADLMPGRSVAVLMLDLDGFKAVNDTRGHPVGDQVLRQVADRLRTSVRSTDTVARLGGDEFAVIQTPVRSEKEACDLARRLIAAVSKPYDLDGTVPEVGASVGIAFARSEGDTAEEVMRSADVALYAAKQAGRGTCRVFDEATDIHLQTRQKMKAALRTALGKGELSVFFQPLVGLGDGEVTACEALMRWHRKGAGWVTPDQFIPVAEEAGLIGAMGEWVLHEACAQATRWPGHVSVAVNLSPLQFHGGALVDSVVSALRASGLPPERLQLEITESVLLDPTDRNIGILQELRGVGVKIVMDDFGTGYSSLGYLRSFPFDKIKVDRSFIRDLPHAREALAILKAVAGLGRSLNMRTTVEGVETQEQLDCARAEGVDEAQGYFFSRPLPAPAIETFIAARLNDCSAPGRPPRRKEG----
129874	GC_00008800	Accessory	Rh_sph_241	1668	4	4	1	0	0.900796	0.991079	0.943783	COG2202|COG5001	PAS domain (PAS) (PDB:2MWG)|Cyclic di-GMP metabolism protein, combines GGDEF and EAL domains with a 6TM membrane domain	T|T	Signal transduction mechanisms|Signal transduction mechanisms	PF00563.22	EAL domain	K21023	diguanylate cyclase [EC:2.7.7.65]							MTEMQSLRHRLIRQPGPVSGECWIAFFDGVAHPVLIKNAQGQVIFANRAACDLLGRDRSGLAGGAEHELVAGTQAEQIASFDAEAMRRGSVSAEQEMPGPRGVRRFLVSRRPAGEHLVVTFFEITDLRETEGVLRQREAHLRNLLELHPVAPFSFTADGVLSDLSDRLVAITGLPAGTRHVDAWWAAMHPCDRRDLRRAWIRSVRGGQSFDAEHRLQMPDGAYRWFRARIVARPRDQDQRVDRWFGIIEDVHERRTTVEQLRESEARFRAFADDAPVMIWVTDTEGRNVFVSRSWLGATGQSLDEALGTGWIDAVHPDDRDATAAITREAMRRRIAYTNEFRIRRKDGGWCWVIDVGHPRLLADGTFIGYIGCCVDISARRQAEDDRVMAQLQVFHMARHDMLTGLPNRHYFGDCYQEAVASLAPERSVAVLMLDLDGFKTVNDTRGHPVGDQVLCEVANRLRTSVRSTDTVARLGGDEFAVIQTPIRSEQEACDLARRLIAAISKPFDLEGAVPEVGASVGIAFARGHGDSAEEIMRYADVALYAAKQAGRGTFRVFDEATDTHLQSRQKMKAALRAALGLGELSVFYQPLIGLRDGQVTACEALMRWHRKGAGWITPDQFIPLAEEAGLIGDMGDWVLHEACAQAARWPDSVSVAVNLSPLQFHGGALVDQVASALRASGLPPERLQLEITESVLLDPTDRNIGVLQDLRALGAKIVMDDFGTGYSSLGYLRSFPFDKIKVDRSFIRDLPDAREALAILKAVAGLGRSLDMRTTVEGVETQAQLDCAIAEGVDEAQGYFFSRPLPAPGIASFISGCL-----PKRRIQPATGDAAT
129875	GC_00008800	Accessory	Rh_sph_ATCC17029	1696	4	4	1	0	0.900796	0.991079	0.943783	COG2202|COG5001	PAS domain (PAS) (PDB:2MWG)|Cyclic di-GMP metabolism protein, combines GGDEF and EAL domains with a 6TM membrane domain	T|T	Signal transduction mechanisms|Signal transduction mechanisms	PF00563.22	EAL domain	K21023	diguanylate cyclase [EC:2.7.7.65]							MTEMQSLRHRLIRQPGPVSGECWIAFFDGVAHPVLIKNAQGQVIFANRAACDLLGRDRSGLAGGAEHELVAGTQAEQIASFDAEAMRRGSISAEQEMPGPRGVRRFLVSRRPAGEHLVVTFFEITDLRETEGVLRQREAHLRNLLELHPVAPFSFTADGVLSDLSDRLVAITGLPAGTRHVDAWWAAMHPGDRRDLRRAWIRSVRGGQSFDAEHRLQMPDGAYRWFRARVVARPRDQDQRVDRWFGIIEDVHERRTTVEQLRESEARFRAFADDAPVMIWMTDTEGRNVFVSRSWLGATGQSLDEAMGTGWIDVVHPDDRDATASITRDAMRRRIAYTNEFRIRRKDGGWCWVIDVGHPRLLADGTFIGYIGCCVDISARRQAEEDRVMAQLQVFHMARHDMLTGLPNRHYFGDCYQEAVASLTPERSVAVLMLDLDGFKTVNDTRGHPVGDQVLCEVANRLRTSVRSTDTVARLGGDEFAVIQTPIRSEQEACDLARRLIAAISKPFDLEGAVPEVGASVGIAFARGRGDSAEEIMRYADVALYAAKQAGRGTFRVFDEATDTHLQSRQKMKAALRAALGLGELSVFYQPLIGLRDGQVTACEALMRWHRKGAGWITPDQFIPLAEEAGLIGDMGDWVLHEACAQAARWPDSVSVAVNLSPLQFHGGALVDQVASALRASGLPPERLQLEITESVLLDPTDRNIGVLQDLRALGAKIVMDDFGTGYSSLGYLRSFPFDKIKVDRSFIRDLPDAREALAILKAVAGLGRSLDMRTTVEGVETQAQLDCAIAEGVDEAQGYFFSRPLPAPGIASFISGCL-----PKRRIQPATGDAAT
129876	GC_00008800	Accessory	Rh_sph_KD131	1308	4	4	1	0	0.900796	0.991079	0.943783	COG2202|COG5001	PAS domain (PAS) (PDB:2MWG)|Cyclic di-GMP metabolism protein, combines GGDEF and EAL domains with a 6TM membrane domain	T|T	Signal transduction mechanisms|Signal transduction mechanisms	PF00563.22	EAL domain	K21023	diguanylate cyclase [EC:2.7.7.65]							MTEMQSLRHRLIRQPGPVSGECWIAFFDGVAHPVLIKNAQGQVIFANRAACDLLGRDRSGLAGGAEHELVAGTQAEQIASFDAEAMRRGSVSAEQEMPGPRGVRRFLVSRRPAGEHLVVTFFEITDLRETEGVLRQREAHLRNLLELHPVAPFSFTADGVLSDLSDRLVAITGLPAGTRHVDAWWAAMHPGDRRDLRRAWIRSVRGGQSFDAEHRLQMPDGAYRWFRARVVARPRDQDQQVDRWFGIIEDVHERRTTVEQLRESEARFRAFADDAPVMIWVTDTEGRNVFVSRSWLGATGQSLDEALGTGWIDAVHPDDRDATAAITRDAMRRRIAYTNEFRIRRKDGGWCWVIDVGHPRLLADGTFIGYIGCCVDISARRQAEDDRVMAQLQVFHMARHDMLTGLPNRHYFGDCYQEAVASLAPERSVAVLMLDLDGFKTVNDTRGHPVGDQVLCEVANRLRTSVRSTDTVARLGGDEFAVIQTPIRSEQEACDLARRLIAAISKPFDLEGAVPEVGASVGIAFARGRGDSAEEIMRYADVALYAAKQAGRGTFRVFDEATDTHLQSRQKMKAALRAALGLGELSVFYQPLIGLRDGQVTACEALMRWHRKGAGWITPDQFIPLAEEAGLIGDMGEWVLHEACAQAARWPDSVSVAVNLSPLQFHGGALVDQVAAALRASGLPPERLQLEITESVLLDPTDRNIGVLQDLRSLGAKIVMDDFGTGYSSLGYLRSFPFDKIKVDRSFIRDLPDAREALAILKAVAGLGRSLEMRTTVEGVETQAQLDCAIAEGVDEAQGYFFSRPLPAPGIASFISGCL-----PKRRIQAVTGDDAT
129877	GC_00008801	Accessory	Pa_ami_JCM7686	1486	4	4	1	0	0.815324	0.968145	0.885187	COG1729|COG4783	Cell division protein CpoB, coordinates peptidoglycan biosynthesis and outer membrane constriction (CpoB) (PDB:2WZ7) (PUBMED:25951518)|Outer membrane protein chaperone/metalloprotease BepA/YfgC, contains M48 and TPR domains (BepA) (PDB:6AIT) (PUBMED:24003122)	D|M|O	Cell cycle control, cell division, chromosome partitioning|Cell wall/membrane/envelope biogenesis|Posttranslational modification, protein turnover, chaperones	PF13469.8	Sulfotransferase family									MMSEPIATPVLDFAIIGIQKGGTTALHRFLSSHPQIFLPEPKELHFFNSDGATDWAVPDYRKLEAHFAKVPREARKGEATPAYIFHPHALSRLRAYNPAAKLITVLRDPVERAYSHWRMERTRQAETLDFPEAIRAGRLRVAENPARFSYVERGFYAAQIERLLALFPAEQCLFLTTDDLKTDHIPTLSRVWRFLGCDETAAAPEPQMIRPLLSDETLAPLSDCDRGYLRALYREDIHRVAALIGRDLDGWG-----------
129878	GC_00008801	Accessory	Rh_sph_241	4003	4	4	1	0	0.815324	0.968145	0.885187	COG5010	Flp pilus assembly protein TadD, contains TPR repeats (TadD) (PDB:3WXX)	U|W	Intracellular trafficking, secretion, and vesicular transport|Extracellular structures	PF13469.8	Sulfotransferase family									---MRAASPRVRFLVAGAQKCGTTALHRFLSAHPGLFLPAGKELHFFDRPLPDDWSGPEGPLYETAFAQARPDQLCGEATPVYLFHTPSLQRIRAYNPAMRLILLLRDPVLRAYSHWRMERTRGAETLPFPEAIRAGRARVAEDWRTFSYVERGFYGAQLTELERLFPREQRLVLWTDEMQRDHAGTLARIWRFLGCAAPPVPPPPAEIRPLDPAPGLAPLAEEDARYLRSLYAPDIALTEALTGRDLSLWREGALSPPSSGR
129879	GC_00008801	Accessory	Rh_sph_ATCC17029	4148	4	4	1	0	0.815324	0.968145	0.885187	COG5010	Flp pilus assembly protein TadD, contains TPR repeats (TadD) (PDB:3WXX)	U|W	Intracellular trafficking, secretion, and vesicular transport|Extracellular structures	PF13469.8	Sulfotransferase family									---MRAASPQVRFLVAGAQKCGTTALHRFLSAHPGLFLPAGKELHFFDRPLPDDWSGPEGPLYETAFAEARPDQLCGEATPVYLFHTPSLQRIRAYNPAMRLILLLRDPVLRAYSHWRMERTRGAETLPFPEAIRAGRARVAEDWRTFSYVERGFYGAQLTRLERLFPREQRLVLWTDEMQRDHAGTLARIWRFLGCAAPSVPPPPAEIRPLDPAPGLAPLAEEDARYLRSLYAPDIALTEALTGRDLSLWREGALSPPSSGR
129880	GC_00008801	Accessory	Rh_sph_KD131	4441	4	4	1	0	0.815324	0.968145	0.885187	COG5010	Flp pilus assembly protein TadD, contains TPR repeats (TadD) (PDB:3WXX)	U|W	Intracellular trafficking, secretion, and vesicular transport|Extracellular structures	PF13469.8	Sulfotransferase family									---MRAASPRVRFLVAGAQKCGTTALHRFLSAHPDLFLPAGKELHFFDRPLPDDWSGPEGPLYETAFAEARPDQLCGEATPVYLFHTPSLQRIRAYNPAMRLILLLRDPVLRAYSHWRMERTRGAETLPFPEAIRTGRARVAEDWRTFSYVERGFYGAQLTRLERLFPREQRLVLWTDEMQRDHAGTLARIWRFLGCAAPSVPPPPAEIRPLDPAPGLAPLAEEDARYLRALYAPDIALTETLTGRDLSLWREGALSPPSSGR
129881	GC_00008802	Accessory	L_aqu_R2C4	1788	4	4	1	0	0.851626	1	0.919868															MTRPNPSFDLTVEDVDLIETALCQSREILSQRHLSYEHCAYIEGGVSQEKAVRTKEALSRIQSLLGRLQTQKVNGVPAASLS
129882	GC_00008802	Accessory	L_met_DSM14336	1223	4	4	1	0	0.851626	1	0.919868															MTRPNPNFDLTVEDVDLIETALCQSQKILAQRRLSYEHCAHVEGGPSGEKALRVGETLSRIQELLGRLSTQKTVSSPAASVS
129883	GC_00008802	Accessory	L_sp_NJS201	2552	4	4	1	0	0.851626	1	0.919868															MTRPNPNFDLTVEDVDLIETALCQSREILSQRRLSYEHCAHVEGGPSREKARLTGEALTRIQDLLGRLSTQKIVSSPAAGVL
129884	GC_00008802	Accessory	L_sp_NJS204	2436	4	4	1	0	0.851626	1	0.919868															MTRPNPNFDLTVDDVDLIETALCQSREILSQRRLSYEHCAHVEGGPSREKARLTGEALTRIQDLLGRLSTQKIVRSPAAGVL
129885	GC_00008803	Accessory	L_sp_NJS204	3058	4	4	1	0	0.676903	0.950515	0.790708	COG4422	Bacteriophage protein gp37	X	Mobilome: prophages, transposons	PF07505.13	Protein of unknown function (DUF5131)									-MGTNSKIEWTEATWNPVAGCSIISPGCTNCYAMRMAERLEAMGQPKYMALTRRSGGRAKWNGKVRLDSASLAIPSTWKKGRTIFVNSMSDLFHEEVPLAFIQQVFGVMRDCPQHTFQVLTKRSERVAELSSSLDWS----PNIWMGVSVENADYTFRIDDLRRTDALVKFLSLEPLVGDLGQLRLQGIDWAIAGGESGPGARFMDPEWVRSIRDQCVAGSVAFHFKQWGG-------VNKKKSGRTLDGRTWDELPERAVA-
129886	GC_00008803	Accessory	Ph_inh_210	918	4	4	1	0	0.676903	0.950515	0.790708	COG4422	Bacteriophage protein gp37	X	Mobilome: prophages, transposons	PF07505.13	Protein of unknown function (DUF5131)									--MSETAIEWTDSTWNPVAGCSIMSSGCTNCYAMQMAYRLEAMGVEKYAGLTRKSGGRSVWKGIVHEDRKALRIPATWKKPRKIFVNSMSDLFHPEVSMDFIAEVWRVMADTPWHSYQVLTKRPDRMAEFTG--SWDGGVLDNVWLGTSVEDSTVVDRIDELRKVDAKIRFISFEPLIGPVGNVDLSAIDWAIVGGESGPRARPIKEPWIDQIHAACQRDDTAFFFKQWGAWGKDNKRRSKKQNGRTYRGKTWDEMPRVAHL-
129887	GC_00008803	Accessory	Ph_pis_P18	3834	4	4	1	0	0.676903	0.950515	0.790708	COG4422	Bacteriophage protein gp37	X	Mobilome: prophages, transposons	PF07505.13	Protein of unknown function (DUF5131)									METVLSEIEWTDTTWNPVAGCAAASSGCTNCYAMHMALRLEAMGMEKYQGLARRSGKRTVWTGAINLDERSLEAPLKWRKPRKIFVNSMSDLFHERVPFDFVERVWQVMKKTPRHQYQILTKRPERMLEFTR--DHLDAVLPNVWLGTSVESAETVARIDALSVTPAIIRFISFEPLIAPVGEVDLSNIHWAIVGGESGSQARPIKEEWIDEIHSLCKRYGTAFFFKQWGTWGKDNKKRSKKANGRLFRGKVWEEMPTFSVSP
129888	GC_00008803	Accessory	Rh_cap_A12	2441	4	4	1	0	0.676903	0.950515	0.790708	COG4422	Bacteriophage protein gp37	X	Mobilome: prophages, transposons	PF07505.13	Protein of unknown function (DUF5131)									-MGTNSRIEWTEATWNPVAGCSIVSPGCTNCYAMRMARRLEAMGQDKYSGLTRTSGGRPKWNGLIRLDESSLRIPLGWKVGRMIFVNSMSDLFHEDVPLSFIQQVFAVMRDCPHHTFQVLTKRSEQLVEVAPYLDWT----PNIWMGVSVESEDYKFRIENLRKTPAKVKFLSLEPLLGDLGALNLKGIDWAIAGGESGPAARDMQPEWVRSIRDQCISSGVAFHFKQWGG-------VNKKKSGRTLDGRTWDELPVSVVA-
129889	GC_00008804	Accessory	Rh_sph_241	3457	3	4	2	0	0.827672	0.965524	0.891299															#NAME?
129890	GC_00008804	Accessory	Rh_sph_241	4175	3	4	2	0	0.827672	0.965524	0.891299															MMLTSAPGAAVRPWSKRLRSLAWTLICCG--LTAC--GGGGSGEKNVEPKFTGREVVTEGIEHYVTDHNGYSRVRIDNAATRADYDALGQFADSNPATPAGYRNLIEQAENAYANSVFVEVIAQIDKDAEGHEQVVKVLRLTADQAPFDNVDGAGNPIGSGKYYFRGNGDFRVYARVDGGEVQTGVGDLEALTIDFDTGTAAIHLRTGLNETSRIETEILAENLTFDILTGTFGGAITQTARVGGEILTAQGHLRGSISGNEASLTRQEEQMTTSGVFTADGARLNSDGIFWGSQLNYR-
129891	GC_00008804	Accessory	Rh_sph_ATCC17029	3045	3	4	2	0	0.827672	0.965524	0.891299															#NAME?
129892	GC_00008804	Accessory	Rh_sph_KD131	3444	3	4	2	0	0.827672	0.965524	0.891299															#NAME?
129893	GC_00008805	Accessory	O_ant_307	1078	3	4	2	0	0.753968	0.633826	0.688696	COG1513	Cyanate lyase (CynS) (PDB:1DW9)	P	Inorganic ion transport and metabolism	PF02560.16	Cyanate lyase C-terminal domain	K01725	cyanate lyase [EC:4.2.1.104]							MNDMITKEDVTAMILAAKKQAGMTWDGIAEKIGMSPIWTHSAAMGMNAFPADKAALMATTMGLPQGAEDALTESPTKIWEQAVPTDPCIYRFYEIVGVYGPTLKAIIQEKFGDGIMSAIDFDMSVTRVENPKGDRVKVEMSGKFLAYNNW
129894	GC_00008805	Accessory	O_arc_238	2019	3	4	2	0	0.753968	0.633826	0.688696	COG1513	Cyanate lyase (CynS) (PDB:1DW9)	P	Inorganic ion transport and metabolism	PF02560.16	Cyanate lyase C-terminal domain	K01725	cyanate lyase [EC:4.2.1.104]							MSDM-TKEDVTAMILSAKKTAGMTWEGIAEKIGMSPVWTHSAAMGMNAFPPKQAALMVSTIGLPQEAESVLSESPTKIWEQAVPTDPCIYRFYEIVGVYGPTLKALIQEKFGDGIMSAIDFDMSVTRVENPKGDRVKVEMSGKYLGYNSW
129895	GC_00008805	Accessory	Pa_sp_Arc7R13	1440	3	4	2	0	0.753968	0.633826	0.688696	COG1513	Cyanate lyase (CynS) (PDB:1DW9)	P	Inorganic ion transport and metabolism	PF02560.16	Cyanate lyase C-terminal domain									#NAME?
129896	GC_00008805	Accessory	Pa_sp_Arc7R13	1441	3	4	2	0	0.753968	0.633826	0.688696	COG1513	Cyanate lyase (CynS) (PDB:1DW9)	P	Inorganic ion transport and metabolism											---------------------------------MSQVFTHSDCMGMNAFPFDKAQELVTALDLPADAADLLSEPPTKIWSQAVPTDLCLY---------------------------------TCTRSRASMAPPSRR------------
129897	GC_00008806	Accessory	Rh_sp_CZR27	2057	4	4	1	0	0.898148	0.989038	0.941404	COG0451	Nucleoside-diphosphate-sugar epimerase (WcaG) (PDB:2X4G)	M	Cell wall/membrane/envelope biogenesis	PF01370.23	NAD dependent epimerase/dehydratase family									MRLALTGAGGFVGRFIAEAARAAGHELVLLSRRPTGLPG--EHRAFDLLAPPPPLGDVDALVHCAFLHVPGRYRGGEGEDPDTFRRANLDGSLRLFDAMGGRRIVFLSSRAVFDGYPAGTLLPETLAPRPDGLYGEVKVAAETALAALQGASLRATGVYGPGPQHKWRDLFGDFLAGRPIAPRVATEVHGADLAAAALLLVERPEAGAFHASDLLLDRHDLLAEVARLTGSDRAPPARADAARVSRLECRRLAALGWRPGGWDLLRSSLGSMI
129898	GC_00008806	Accessory	Rh_sph_241	1179	4	4	1	0	0.898148	0.989038	0.941404	COG0451	Nucleoside-diphosphate-sugar epimerase (WcaG) (PDB:2X4G)	M	Cell wall/membrane/envelope biogenesis	PF01370.23	NAD dependent epimerase/dehydratase family									MRLALTGAGGLVGRFIAEAARAAGHSLVILARSP--LPGADEHRPYDLLGPLPPLADVDALIHCAFQHVPGRYRGGEGQDPEGFRRANLEGSLRLFEAMRGRRILFLSSRAVFDGYGPGTLLTEAMPPCPESLYGQVKAEAEVALFAEGGASLRATGVYGPGPDHKWRVLFEDFRAGRPIEPRVATEVHGADLAAAALLLLEKPDAGAFHVSDLLLDRHDLLAEVARIEGIAAPLPPRADAARISPLDCRRLSAMGWRPGGLSLLRQTLPLMI
129899	GC_00008806	Accessory	Rh_sph_ATCC17029	1253	4	4	1	0	0.898148	0.989038	0.941404	COG0451	Nucleoside-diphosphate-sugar epimerase (WcaG) (PDB:2X4G)	M	Cell wall/membrane/envelope biogenesis	PF01370.23	NAD dependent epimerase/dehydratase family									MRLALTGAGGLVGRFIAEAARAAGHSLVILARSP--LPGADEHRPYDLLGPLPPLGDVDALIHCAFQHVPGRYRGGEGQDPEGFRRANLDGSLRLFEAMRGRRILFLSSRAVFDGYGPGTLLTEAMPPCPESLYGQVKAEAEVALFAEGGASLRATGVYGPGPDHKWRALFEEFRAGRPIEPRVATEVHGADLAAAALLLLEKPDAGAFHVSDLLLDRHDLLAEIARIEGIDAPLPPRADASRISPLDCRRLSAMGWRPGGLSLLRQTLPLMI
129900	GC_00008806	Accessory	Rh_sph_KD131	859	4	4	1	0	0.898148	0.989038	0.941404	COG0451	Nucleoside-diphosphate-sugar epimerase (WcaG) (PDB:2X4G)	M	Cell wall/membrane/envelope biogenesis	PF01370.23	NAD dependent epimerase/dehydratase family									MRLALTGAGGLVGRFIAEAARAAGHSLVLLARSP--LPGSDEHRPYDLLGPLPPLGDVDALIHCAFQHVPGRYRGGEGQDPEGFRRANLDGSLRLFEAMRGRRILFLSSRAVFDGYGPGTLLTEAMPPCPESLYGQVKAEAEVALFAEGGASLRATGVYGPGPDHKWRSLFEDFRAGRPIEPRVATEVHGADLAAAALLLLEKPDAGAFHVSDLLLDRHDLLAEIARIEGIAGPLPPRADASRISPLDCRRLSAMGWRPGGLSLLRQTLPLMI
129901	GC_00008807	Accessory	L_aqu_R2C4	723	4	4	1	0	0.857312	1	0.923175	COG0351	Hydroxymethylpyrimidine/phosphomethylpyrimidine kinase (ThiD) (PDB:1Y9X) (PUBMED:17351295)	H	Coenzyme transport and metabolism	PF08543.14	Phosphomethylpyrimidine kinase					COG0351	Thiamine biosynthesis			MTWILAIGGTDSSGGAGLSRDTAMAAALGVSVRPVVTAVTVQTNEAVLAVHPCPALSVADQARAALATPPRPGAVKIGMLGSAAVAEAAGAALPAGLPIVLDPVLKASSGGTLMAADGFGVLLRRAALVTPNLAELEVLSGVLGSPEAQAAALLALGVRAVLVKGGHGTGAESTDLLFTPDGPPLAYAAPRLAVSKRGTGCSLATAVACHLAKGSSLLAACRNGKEDVHRWLRR
129902	GC_00008807	Accessory	L_met_DSM14336	2428	4	4	1	0	0.857312	1	0.923175	COG0351	Hydroxymethylpyrimidine/phosphomethylpyrimidine kinase (ThiD) (PDB:1Y9X) (PUBMED:17351295)	H	Coenzyme transport and metabolism	PF08543.14	Phosphomethylpyrimidine kinase					COG0351	Thiamine biosynthesis			MTVILAIGGTDSSGGAGLTRDTAMAAGLGTAVRPVVTAVTVQTDDALLAIHPSPPQAVADQARAALATPPAPGAVKIGMLGSAGVAEAINDALPAGLPIVLDPVLKASSGGRLMAAGGFGALLQRAALVTPNLAELEVLSGSAGSMDAQAAQLLAQGARAVLVKGGHGTGAESIDVLYTAEGAATPFAAARLPGSKRGTGCSLATAIACRLARGDTLPEACRRGKAAVHRWLGC
129903	GC_00008807	Accessory	L_sp_NJS201	1309	4	4	1	0	0.857312	1	0.923175	COG0351	Hydroxymethylpyrimidine/phosphomethylpyrimidine kinase (ThiD) (PDB:1Y9X) (PUBMED:17351295)	H	Coenzyme transport and metabolism	PF08543.14	Phosphomethylpyrimidine kinase					COG0351	Thiamine biosynthesis			MTAILAIGGTDSSGGAGLTRDTAMAAEFGVTLRPVVTAVTVQTDAAVLAIHPCTPQAVADQAQAALAALPAPAAAKIGMLGSAAAASAVDAALPREMPIVLDPVLKASSGGRLMAADGFGALLQRAALVTPNLAELEVLSGSAGSIETQAAQLLAQGVQAVLVKGGHGTGAESTDVLFTAGGSVTPFAAARLPGSKRGTGCSLATAIACCLARGETLPEACRLGKAAVRRWLGR
129904	GC_00008807	Accessory	L_sp_NJS204	2706	4	4	1	0	0.857312	1	0.923175	COG0351	Hydroxymethylpyrimidine/phosphomethylpyrimidine kinase (ThiD) (PDB:1Y9X) (PUBMED:17351295)	H	Coenzyme transport and metabolism	PF08543.14	Phosphomethylpyrimidine kinase					COG0351	Thiamine biosynthesis			MTAILAIGGTDSSGGAGLTRDTAMAAEFGVTLRPVVTAVTVQTDAAVLAIHPSTPQAVADQAQAALAALPAPAAAKIGMLGSAAAASAVDAALPREMPIVLDPVLKASSGGRLMAADGFGALLQRAALVTPNLAELEVLSGSAGSIEAQAAQLLARGVRAVLVKGGHGTGAESTDVLFTAGGAATPFAAARLPGSKRGTGCSLATAIACCLARGETLPEACRLGKAAVRRWLGR
129905	GC_00008808	Accessory	Rh_cap_A12	1863	4	4	1	0	0.746762	0.970175	0.843933	COG4591	ABC-type transport system involved in lipoprotein release, permease component LolC (LolE) (PDB:6F49)	M	Cell wall/membrane/envelope biogenesis											MKQALMIAWREMRHEWLASLCFVAALAGGLAPLLVVLSLKNGVIEAMVDRLVEDPANRELIAVGAGRHDAAFFELLRQRPDVAFAMPATRSINAQANALRNSA---------GRETARAVTLIGSGEGDPLLAGAAPFVAPGGVVLSETLAKALQLQAGGQVEILIARDIDGRQEAARADLEVLGVLPAVRYPRAALFLALPDLLAVEMFRDDPAITPADWRSPRAEPDSYASFRLYARRLEDLTPLAAALRAQGVETRPRAQNAELLLGFRDTLGLLYALIAALAVAGFWAAMAANLRAMVARQRVAFSLLSLIGMANRRRRLVPMLQSLILVMAGIVLTLALVL-GLDLAVNRLFESTTGETVARLRLCDIGVTLLLGIVTAVTAALWAVRAIDRIGAEDVLREG
129906	GC_00008808	Accessory	Rh_sp_CZR27	2625	4	4	1	0	0.746762	0.970175	0.843933	COG4591	ABC-type transport system involved in lipoprotein release, permease component LolC (LolE) (PDB:6F49)	M	Cell wall/membrane/envelope biogenesis											MPVALFLALRELRHDWIAAACFIAALVGVLAPMLILLALKTGAVDRTVDRLVDDPANRELVAVGAGAHDADFFRWLESRPEVGFVLPATRSINAMADAVAVELPTGAAQASARHGIERAVPLVVSGPGDPLIPGTAPI--SGQVWLSTPLARALGANAGSAVRLVIGRRTEGSDQTARGRFTVAGLVPAERYGRPAIFLSLADMLAIERFRDDPAITPDRWLDPAAPPLSHASFRLYARTLADLAPLADALAERGITVRPKAENAALLLRVREAADRLYMAIAVLAVAGFWAAMSANLRGMVERQRLALSLLRMLGLSPAGRAAIPLIQSLVLAVAGLCVSLAIVLPGLALINATLAGVGDG-PVASLRAGQVAAAAALVGATAVTASGWAMAAVARIPGEEVLRHG
129907	GC_00008808	Accessory	Rh_sph_241	3242	4	4	1	0	0.746762	0.970175	0.843933	COG4591	ABC-type transport system involved in lipoprotein release, permease component LolC (LolE) (PDB:6F49)	M	Cell wall/membrane/envelope biogenesis											MPLPLVLALRELRHDWISALCFVAALVGVLAPMLILLALKTGALDTMVERLVDDPANRELLAVGAGAYDEGFFRWLEARPEAGFVVPATRSINALADAVVASAP--------RREMVREVPLVVSAAGDPLLAGEVG---PGRVWLSAQLAKSLGVAPDAVLTMVIGRRIDGLEQTARRPLKVAGIVPAERYGRSALFLSLPDMLAIERFRDDPAVTPESWLEIAAPPAAFASFRLYARTLADLGPLSAALEGRGVAVRPRAENAALLLQLRRGADRLYLAVAALAAAGFWAAMSANLRGMVERRRLAFSLLRMLGLTPVQRATVPLIQSLVLIGTGLGLSLALVLPALALINASFPSVTEGAALARLRPDQLGGAAALACVTALTAALWAMAAVLRIPSEEVLRHG
129908	GC_00008808	Accessory	Rh_sph_ATCC17029	3944	4	4	1	0	0.746762	0.970175	0.843933	COG4591	ABC-type transport system involved in lipoprotein release, permease component LolC (LolE) (PDB:6F49)	M	Cell wall/membrane/envelope biogenesis											MPMPLVLALRELRHDWISALCFVAALVGVLAPMLILLALKTGALDTMVERLVDDPANRELLAVGAGAYDEGFFRWLEARPEAGFVVPATRSINALADAVVASAP--------RREMVREVPLVVSAAGDPLLAGDVG---PGRVWLSAPLARSLEVAPGGALTMVIGRRIDGLEQTARRPLKVAGIVPAERYGRPALFLSLPDMLAIERFRDDPAVTPGSWLQAAAPPAAFASFRLYARTLADLGPLSAALEGRGVAVRPRAENAALLLQLRRGADRLYLAVAALAAAGFWAAMSANLRGMVERRRLAFSLLRLLGLTPVQRATVPLIQSLVLIAAGLGLSLALVLPAVALINASFPSVAEGAALARLRPDQLGGAAALACVTALTAALWAMAAVLRIPSEEVLRHG
129909	GC_00008809	Accessory	L_aqu_R2C4	1272	4	4	1	0	0.783652	0.924103	0.848102					PF00353.21	RTX calcium-binding nonapeptide repeat (4 copies)									MRTYILGNQFENALEATLTIRESLYGRDGDDTFSIYH--------------------HD-EGAGVY----------PDLSDRFFGGAGNDTISSLNFDL-TAGS-TLRDYSQLSFHGGAGYDTVSSQIDVQITGGFTLDLSQIETSVRSVEHWDYGIDLGTSTGDGEFVIRAGRQDDTLDIRQWEAAGDASIKVKTLAGNDHVKYSTVEDVSDLRVNTGGGNDYFEFNGFWNITADLRVSTGRGKDTVVINGTTIAYPDGLTADIRTGAGADTIVLEGMHSERLNSGAGNDDIYILTGSFRNAADTITTGAGKDELFIELDAYSTVAVLDDFSAENDVFVFDADEASGIITRNTDVTFDRTEWENASEDRLYMSNAENKLYYGDNVLVDFTTDVTLSAANFTTGDWEY
129910	GC_00008809	Accessory	L_met_DSM14336	1838	4	4	1	0	0.783652	0.924103	0.848102															MRKTFFGNQFENIYAASSTIRESFYGRGGDDFFTLYH--------------------HDPDGVDI-----------PDLTDRYFGGSGDDTLDLLSFSV-TADSDDLTRYSQLSFDGGGGYDTVKSQVSAVMSSGSTLDLDTIETSVISVEHWFYDIFLSGIPEDGDFTIRSGMKDDTLNIFQQADAREISIRVNTFAGADSVLYTANASVSDLKVNTGSGKDYFEFTGKWGVTADIEVKTGSGKDIVVINGSTVTSPGGLDAVINTGKGADTVVLEGMHSEYLNAGGGSDDIYVLTGSFANAADTIKTSGGKDRLFVELDAYSTVAVVEDFSAAKDVFVFDREESSRAIPRNTDVLFDREEWVASEEDRLFMDNGADKLYYGSNVLVEFATDVELTAGNFTVGNWDY
129911	GC_00008809	Accessory	L_sp_NJS201	1963	4	4	1	0	0.783652	0.924103	0.848102															MRKNFFGNQFENIFVASSTIRESFYGRGGDDDFTLYHVSPFQPVPYKTLYELSFPELADPIFAGLWDDTTLQFGGTPDLTDRFFGGSGDDTLDLLLFDLRAEGTESLSKYSQLSFDGGSGYDTVKSQVLTEATGGSILDLNAIETSVISVEHWHYDIILNDFTEDGSFTINSGAKDDTLRVSQLIKAGDASVRINTFAGADSVLYTANADVSDLKVNTGSGKDYFEFNGNWGVTADITVKTGSGKDTVVINGSTITSPGGLDAVIKTGRGADTVVLEGMHSESLNAGGGSDDIYVLTGSFANAADTIKTGNGRDRLFVELDAHSTVAVVEDFSAAKDVFVFDRQESSRAIPRDTDVLFNRDEWEAAEEDRLFMDNSADKLYYGSNVLVEFETDVELTAGNFTVGNWDY
129912	GC_00008809	Accessory	L_sp_NJS204	1908	4	4	1	0	0.783652	0.924103	0.848102															MRKNSFGNQFENIFVASSTIRESFYGRGGDDDFTLYH--------------------HETDGVNI-----------PDLTDRFFGGSGDDTLELLSFSM-TEVADNLSKYSQLSFDGGSGYDTVKSKVSAVMSGGSTLDLNSIETSVISVEHWFYDIFLNAVTGDGRFTIQSGLKDDTLNIYQQADASENSIRVNTSAGADSVLYTANADVSDLKVNTGSGKDYFEFNGNWGVTADITVKTGNGNDTVVINGSTITSPGGLDAVIKTGRGADTVVLEGMHSESLNAGGGSDDIYVLTGSFANAADTIKTGGGRDRLFVELDAYSTVAVVEDFSAAKDVFVFDRQESSRAIPRDTDVLFDRGEWEAAEEDRLFMDNSADKLYYGSNVLVEFETDVELTAGNFTVGNWDY
129913	GC_00008810	Accessory	O_ant_307	2020	2	4	3	0	0.903678	1	0.949402	COG4643	Uncharacterized domain associated with phage/plasmid primase	X	Mobilome: prophages, transposons											MSNQSESLANNGVRTTIDNPRSNTVPTDVVMELAICPITPLGQKGGEYFFISASGELRRMKAEALETGRGVRALLSGFSTAIDAWCVKNFPQQDGGWSPREAGRWIIDQCNGRGVFDPDSADVRAVGVWRDDEGKAIAHCGNHLVQPEGRSLAPSEYRGKCIMIGAAPITPPDISLIDPEEVESLLLELKALWGWKRDVDADIFFGWVAAASLGGFPAWRSHLYVYGSRGSGKSKLMELVAGLLGEFGGNVLNDATEAGIRQSRNNQARPILIDEFEPDQGTRNGSKQDKMFALFRRMSGGEGGRVSRGGADHSAVSFRTLGAAYVTSINHIQLEPQDRSRFVMIDLGHLPTTSDPFQTMSRLAAFEKSVRALSSRLRGRILAKSGRWDKTHSVIAAAARAEGADARQADTAATILAGRDLALFGGDVDQGRLRDLLPILKELMRDAEDSGVSSEGDDALDFLLSTSLNLDHGLKRTIGELLLSAITQVEIQGVEDAGAALSRVGVYVLSKKGRVGVRLGRTTPVATLYAGTKWQNGAHVSALLKIEGVIRPDHPIRVWKNQQHRVIFIPYDLILYTSSEGDDESY
129914	GC_00008810	Accessory	O_ant_307	2040	2	4	3	0	0.903678	1	0.949402	COG4643	Uncharacterized domain associated with phage/plasmid primase	X	Mobilome: prophages, transposons											MSNQSESLANNGVRTTIDNPRSNTVPTDVVMELAICPITPLGQKGGEYFFISASGELRRMKAEALETGRGVRALLSGFSTAIDAWCVKNFPQQDGGWSPREAGRWIIDQCNGRGVFDPDSADVRAVGVWRDDEGKAIAHCGNHLVQPQGRSLAPSEYRGKCIMIGAAPITPPDISLIDPEEVESLLLELKALWGWKRDVDADIFFGWVAAASLGGFPAWRSHLYVYGSRGSGKSKLMELVAGLLGEFGGNVLNDATEAGIRQSRNNQARPILIDEFEPDQGTRNGSKQDKMFALFRRMSGGEGGRVSRGGADHSAVSFRTLGAAYVTSINHIQLEPQDRSRFVMIDLGHLPTTSDPLQTMSRLAAFEKSVRALSSRLRGRILAKSGRWDKTHSVIAAAARAQGADARQADTAATILAGRDLALFGGDVDQGRLRDLLPILKELMRDAEDSGVSSEGDDALDFLLSTSLNLDHGFKRTIGELLMSAITQDKIKGVEDAGAALSRVGVYVLSKKDSVGVRLGRTTPVATLYAGTKWQNGAHVSALLKIEGVIRPDNPIRVWKNQQHRVILIPYDLILNTSSEGDDEFY
129915	GC_00008810	Accessory	O_ant_307	1946	2	4	3	0	0.903678	1	0.949402	COG4643	Uncharacterized domain associated with phage/plasmid primase	X	Mobilome: prophages, transposons											MSNQSESLANNGVRTTIDNPRSNTVPTDVVMELAICPITPLGQKGGEYFFISASGELRRMKAEALETGRGVRALLSGFSTAIDAWCVKNFPQQDGGWSPREAGRWIIDQCNGRGVFDPDSADVRAVGVWRDDEGKAIAHCGNHLVQPQGRSLAPSEHRGKCIMIGAAPITPPDISLIDPEEVEFLLSELKALWGWKRDVDADIFFGWVAAASLGGFPAWRSHLYVYGSRGSGKSKLIELVAGLLGEFGGNVLNDATEAGIRQSRNNQARPILIDEFEPDQGTRNGSKQDKMFALFRRMSGGEGGRVSRGGADHSAVSFRTLGAAYVTSINHIQLEPQDRSRFVMIDLGHLPTTSDPLQTMSRLAAFEKSVRALSSRLRGCILAKSGRWDKTHSVIAAAARAQGADARQADTAATILAGRDLALFGGDVDQGRLRDLLPILKELMRDAEDSGVSSEGDDALDFLLSTSLNLDHGLKRTIGELLMSAIDQGTVTEVEDAGAALSRVGVYVLPKKRNVGVRLGRTTPVATLYVGTKWQNGAHVSALLKIEGVFRPKDSIRVGKNQQHRLVLIPYDLILNTSGEGDDEFY
129916	GC_00008810	Accessory	O_arc_238	2098	2	4	3	0	0.903678	1	0.949402	COG4643	Uncharacterized domain associated with phage/plasmid primase	X	Mobilome: prophages, transposons			K06919	putative DNA primase/helicase							MSDQSESPADNGVRTSIDNTPSNAVPTDVVMELATCPITPLGQKGGNYFFISASGELRCMKAEALEAGRGVRALLSGYSTAIDAWCLKNFPQKDGCWSPRMAGQWIIDQCNGIGVFDPDSADIRAVGVWRDDDGKAIAHCGNQLVEPGGRSLAPAEHRGKCIMIGAPPIAPPDNTFINPEEVEFLLSELKALWGWKRDVDADIFLGWVAAAILGGFPAWRSHLYVYGSRGSGKSKLMEVAAGMLGEFGGSVLNDATEAGIRQSRNNQARPILIDEFEPDQSVRNGSKQDGMFALFRRMSGGEGGRVSRGGSDHSAVSFRTLGAAYVTSINHIQLEPQDRSRFVMIDLGQLPITSDPLKMMSRLEVFEKSIRAISQRLRGRILAQSERWDESHAVIAAAARSEGADARQADTAATILAGRDLALFEGDIDQKRLRALQPILMELMRDAEDSGVSSEGDDALDFLLSHSPKLDHSVNRTIRDLLIGVIEQTLVKDVEDPDAALGRLGVYALPAKRAVAVRVGRHSPVSSIYANTKWQSGAHASALVKLEGVSRPPSAIRLKRNHQHRVILISYDLILNNSSESDDEFY
129917	GC_00008811	Accessory	D_shi_DFL12	488	4	4	1	0	0.778905	0.98996	0.871841					PF13670.8	Peptidase propeptide and YPEB domain									MKPILAFTAAMVVASTGFASE-VDEATEMKIMAMLAEMECQMDADDIEVEDDGYDLDDVICKGGNQFDIKLDKEFNEVSRRAE
129918	GC_00008811	Accessory	Ro_den_FDAARGOS309	2825	4	4	1	0	0.778905	0.98996	0.871841					PF13670.8	Peptidase propeptide and YPEB domain									MKKLFAVTAAVLISAPAFASEGPDAATVEKIEAMLAAMECQMDPADIEVEDDGYELDDVICKGGDQFDITLDKDLNETGRRAE
129919	GC_00008811	Accessory	Ro_lit_Och149	3607	4	4	1	0	0.778905	0.98996	0.871841					PF13670.8	Peptidase propeptide and YPEB domain									MKKLFALTAAVLISAPAFASEGLDAATVEKIEAMLAAMECQMDPADIEVEDDGYELDDVICKGGDQFDITLDKDLNETGRRAE
129920	GC_00008811	Accessory	Ru_sp_AD91A	3644	4	4	1	0	0.778905	0.98996	0.871841					PF13670.8	Peptidase propeptide and YPEB domain									MKNIGIFIITGLLAAPASADE-VDTETVERIEAYLASIECQMDPDDIEVEDDGYDLDDVICKGGNQFDIKLDKDLNEVSRKAE
129921	GC_00008812	Accessory	Rh_sp_CZR27	745	4	4	1	0	0.90535	0.96501	0.934228					PF03206.16	Nitrogen fixation protein NifW	K02595	nitrogenase-stabilizing/protective protein							METAMSTGTAVLDALRKLSTAEEIFDALEHPYRPEVVNVSRLHIMKRFGQYLAAIDFAALGAEDARAAARDALSRAYTDFVDSTPLEQGVFKVFAKPSRTFVPLAGIQTLTD
129922	GC_00008812	Accessory	Rh_sph_241	2181	4	4	1	0	0.90535	0.96501	0.934228					PF03206.16	Nitrogen fixation protein NifW	K02595	nitrogenase-stabilizing/protective protein							#NAME?
129923	GC_00008812	Accessory	Rh_sph_ATCC17029	2218	4	4	1	0	0.90535	0.96501	0.934228					PF03206.16	Nitrogen fixation protein NifW	K02595	nitrogenase-stabilizing/protective protein							#NAME?
129924	GC_00008812	Accessory	Rh_sph_KD131	1819	4	4	1	0	0.90535	0.96501	0.934228					PF03206.16	Nitrogen fixation protein NifW	K02595	nitrogenase-stabilizing/protective protein							#NAME?
129925	GC_00008813	Accessory	Rh_sp_CZR27	3362	4	4	1	0	0.957977	0.991179	0.974295	COG2931	Ca2+-binding protein, RTX toxin-related (PDB:1AF0) (PUBMED:15135544)	Q	Secondary metabolites biosynthesis, transport and catabolism	PF07632.13	Protein of unknown function (DUF1593)									MPLPRVFISTDLRLAAEEKDDSQSLIHALLYQDKMNIVGIAATPSKWNAQDGLVGDIDRIIDTYGLDHAKLAARSGDFKTVEQLKAVSWQGALDTAPGQGWSSPTDSSRAIIAETKKAAAAGEVLNVLTWGGETDLAQALHDDPSIAPHIRFFSIDDQDEAAYAYIKANFKGAFDMWVDNLSTFRGTYASPAGGDWTQDIIKGWHEANARGHGALGDLFAQLSGDIFNVSGVKMGDSPTVFRFLSGDQNDPTKESWGGEFVQRPSGGPGRYYTDNPDDALDFDRPDTDGAMTVYEDRSAWLADFATRLDWLKGDAPAPTPS-----AP-------VAGNLLRDASFEGPSVATGQWAELGSTAGWTAIAGGRMEVWDAHGGVTATNGSQFVELDFHSAHDGFFQDVDAATGEAYTLSFDLRARPGAPVSSQGVEVVWNDRVVATATPGTDWGTFTTTVTGAAGTDRLIIREVASQGGDGLGALLDDFVLVRSGAPTGGKAPDMGDAPAPTPPP--PAAGNLLRDASFEGPSVATGQWAELGSTAGWTAIAGGRMEVWDAHRGVTATNGSQFVELDVQGARDGFFQDVDAATGQAHTLSFDLRARPGAPASSQGVEVVWNDRVVATATPGTDWGTFTTTVTGAAGTDRLIIREVASQGGDGLGALVDNFVLVRSGAPTGGTAPDTVSVRVSGDAWEGDPAFALLVNGVTVAPSTIVTADHAAGEWQTLTFTGDWDLDGSDQVGVRFLEDRYAGPGRDRNLYVDEVRLNGEANGADRTFFQAGTETWDF
129926	GC_00008813	Accessory	Rh_sph_241	3247	4	4	1	0	0.957977	0.991179	0.974295	COG2931	Ca2+-binding protein, RTX toxin-related (PDB:1AF0) (PUBMED:15135544)	Q	Secondary metabolites biosynthesis, transport and catabolism	PF07632.13	Protein of unknown function (DUF1593)									MPLPRVFISTDLRLAAEEKDDSQSLIHALLYQDKMNIVGIAATPSKWNAQDGLVGDIDRIIDVYGLDHAKLAARSGDFKTAEQLKAISWQGALDTAPSQGWSNPTDSSRAIIAEAKKAEAAGEVLNVLTWGGETDLAQALHDDPSIAPHIRFFSIDDQDEAAYAYIKANFKGAFDMWVDNLSTFRGTYASPAGGEWTQDIIKGWHEVNARGHGALGDFFAELSGDIFNVSGVKMGDSPTVFRFLSGDQNDPTKESWGGEFVQQPSGGPGRYYTDNPDDALDFDRPDTDGAMTIYEDRSAWLADFAARLDWLKGDAPQPTPTPKPTPAPTPTPPPTAGGNLLKDASFEGPSVATGQWAELGSTAGWTAIAGGRIEVWDAHNRVTATDGSQFVELDFDGARDGFFQDVNAATGETYTLSFDLRARPGAPVSSQGVEVVWNDRVVATATPGTDWGTFTTTVTGTSGTDRLTIREVASQGGDGLGALLDDFVLVRSKAPTGGTTPDVGEAPAPMPTPSLPAAGNLLRDGSFESPSVATGQWAELGSTAGWKAIPGGRIEVWDTHNGVTATDGSQFVELDFHGARDGFFQDVDAAAGEAYTLSFDLRARPGAPVSSQGVEVVWNDRVVATATPGADWGTFTTTLTGTAGTDRLTIREVASQGGDGLGALLDDFVLVRSDAPTGGTGPDTVSVRVSGDAWEGDPAFALLVNGVVVTPSAIVTADRAAGDWQTLTFTGDWDLDGSDQVGIRFLEDSYAGPGRDRNLYVDEVRLNGEVNGADRTFLQAGTETWDF
129927	GC_00008813	Accessory	Rh_sph_ATCC17029	3949	4	4	1	0	0.957977	0.991179	0.974295	COG2931	Ca2+-binding protein, RTX toxin-related (PDB:1AF0) (PUBMED:15135544)	Q	Secondary metabolites biosynthesis, transport and catabolism	PF07632.13	Protein of unknown function (DUF1593)									MPLPRVFISTDLRLAAEEKDDSQSLIHALLYQDKMNIVGIAATPSKWNAQDGLVGDIDRIIDVYGLDHAKLAARSGDFKTAERLKAISWQGALDTAPSQGWSNPTDSSRAIIAEAKKAEAAGEVLNVLTWGGETDLAQALHDDPSIAPHIRFFSIDDQDEAAYAYIKANFKGSFDMWVDNLSTFRGTYASPAGGEWTQDIIKGWHEVNARGHGALGDFFAELSGDIFNVSGVKMGDSPTVFRFLNGDQNDPTKESWGGEFVQQPSGGPGRYYTDNPDDALDFDRPDTDGAMTIYEDRSAWLADFAARLDWLKGDAPQPTPTPKPTPAPTPTPPPTAGGNLLKDASFEGPSVATGQWAEFGSTAGWTAIAGGRIEVWDAHNGVTATDGSQFVELDFDGARDGFFQDVNAATGETYTLSFDLRARPGAPVSSQGVEVVWNDRVVATATPGTDWGTFTTTVTGTSGTDRLTIREVASQGGDGLGALLDDFVLVRSKAPTGGTTPDAGEAPAPMPTPSLPAAGNLLRDGSFESPSVATGQWAELGSTAGWKAIPGGRIEVWDTHNGVTATDGSQFVELDFHGARDGFFQDVDATAGEAYTLSFDLRARPGAPVSSQGVEVVWNDRVVATATPGTDWGTFTTTVTGTAGTDRLTIREVASQGGDGLGALLDDFVLVRSDAPTGGTGPDTVSVRVSGDAWEGDPAFALLVNGVVVTPSAIVTADRAAGDWQTLTFTGDWDLDGSDQVGIRFLEDSYAGPGRDRNLYVDEVRLNGEVNGADRTFLQAGTETWDF
129928	GC_00008813	Accessory	Rh_sph_KD131	3235	4	4	1	0	0.957977	0.991179	0.974295	COG2931	Ca2+-binding protein, RTX toxin-related (PDB:1AF0) (PUBMED:15135544)	Q	Secondary metabolites biosynthesis, transport and catabolism	PF07632.13	Protein of unknown function (DUF1593)									MPLPRVFISTDLRLAAEEKDDSQSLIHALLYQDKMNIVGIAATPSKWNAQDGLVGDIDRIIDVYGLDHAKLAARSGDFKTAEQLKAISWQGALDTAPSQGWSNPTDSSRAIIAEAKKAEAAGEVLNVLTWGGETDLAQALHDDPSIAPHIRFFSIDDQDEAAYAYIKANFKGAFDMWVDNLSTFRGTYASPAGGEWTQDIIKGWHEVNARGHGALGDFFAELSGDIFNVSGVKMGDSPTVFRFLNGDQNDPTKESWGGEFVQQPSGGPGRYYTDNPDDALDFDRPDTDGAMTIYEDRSAWLADFAARLDWLKGDAPAPTPTPKPTPAPTPTPPPTAGGNLLKDASFEGPLVATGQWAELGSTAGWTAIAGGRIEVWDAHNGVTATDGSQFVELDFDSARDGFFQDVDAATGETYTLSFDLRARPGAPVSSQGVEVVWNDRVVATATPGTDWGTFTTTVTGTSGTDRLTIREVASQGGDGLGALLDDFVLVRSKAATGGTTPDVGEAPAPMPTPSLPAAGNLLRDGSFESPSVATGQWAELGSTAGWKAIPGGRIEVWDAHNGVTATDGSQFVELDFHGARDGFFQDVDAAAGEAYTLSFDLRARPGAPVSSQGVEVVWNDRVVATATPGADWGTFTTTVTGTAGTDRLTIREVASQGGDGLGALLDDFVLVRSDAPTGGTGPDTVSVRVSGDAWEGDPAFALLVNGAVVTPSAIVTADRAAGDWQTLTFTGDWDLDGSDQVGIRFLEDSYAGPGRDRNLYVDEVSLNGEVNGADRTFLQAGTETWDF
129929	GC_00008814	Accessory	L_met_DSM14336	2117	4	4	1	0	0.802652	0.99664	0.889189	COG2842	Bacteriophage DNA transposition protein, AAA+ family ATPase	X	Mobilome: prophages, transposons	PF13401.8	AAA domain									MTQTLEIGNSVQPLTNVATMAALVTELQNRTFGMPGLGVFYGYPGYGKTFGAIFCASAFDVIHISMQGDWTKKTFLERLLNELGIAPKRVVPDMVLQACEELALDGRTLIVDEADYAFRRGVIELIRDLHDGSDTPVVMIGMEEFPQKLRKYELIDSRVMSWVAAQPATLKDAGLLASVYAEGVDVAEDLLDAILDRNTGNVRRMVTDLAQVKGEANKLGQTSMTLQDWGGIEFRRKDAPSPRRGLK-
129930	GC_00008814	Accessory	L_sp_NJS201	1653	4	4	1	0	0.802652	0.99664	0.889189	COG2842	Bacteriophage DNA transposition protein, AAA+ family ATPase	X	Mobilome: prophages, transposons	PF13401.8	AAA domain									MTQTLEIGNSVQPLTNVATMAELVVDLKDREFGDPGLGVFYGYPGYGKTFGAIFCASKFDVIHLSMQGDWTKSYFLEQLLGELGISPQRKVPQMVSQACEGLAHEGRLLIVDEADYAFKKGMIELIRDIHDGSDTPILLIGMEEFPHKLKKYDLIDSRVLRRVPALPATFKDARLIADSYSREITIEDDMVEFILERNTGNVRRMVADIRQVRKEAAKLGLKSMSRQDWGGTDFQRKDAPRPRAGLLK
129931	GC_00008814	Accessory	L_sp_NJS204	1617	4	4	1	0	0.802652	0.99664	0.889189	COG2842	Bacteriophage DNA transposition protein, AAA+ family ATPase	X	Mobilome: prophages, transposons	PF13401.8	AAA domain									MTQTLEIGNSVQPLTNVATMAALVTELQNRTFGMPGLGVFYGYPGYGKTFGAIFCASAFDVIHISMQGDWTKKTFLERLLNELGVAPKRVVPDMVLQACEELALDGRTLIVDEADYAFRRGVIELIRDLHDGSDTPVVMIGMEEFPQQLRKYELIDSRVMSWVAAQPATLKDAGLLASVYAEGVEVSEDLLDAILDRNTGNVRRMVTDLAQVKGEANKLGQTSMTLQDWGGIEFRRKDAPSPRRGLK-
129932	GC_00008814	Accessory	Ph_gal_P128	1315	4	4	1	0	0.802652	0.99664	0.889189	COG2842	Bacteriophage DNA transposition protein, AAA+ family ATPase	X	Mobilome: prophages, transposons	PF13401.8	AAA domain									MSQLIEVGNSIQPLTNVAKLATLVNQLQDRAFGVPGLAVFYSHPGYGKTFGAIYCASKFDVIHISMQADWTKKTLLSRLLGELSVSAHKTIPDMALQACEALALNGRTLVVDEADYALNRGVIELIRDLHDGSDTPVVMIGNESFPQKLKKFPVIDSRVLSYVAAQPASLKDARLLATIYAAGVEIRDDLLGSIIERNTGNPRLMVVNIAQVKEEAIKLGLKSMGADEWGGIEFMANEAPAPRRGLKW
129933	GC_00008815	Accessory	L_sp_NJS201	3805	4	4	1	0	0.900871	0.750553	0.818871															--------------------------------------------------------------------------------------------------------------------------------------------------------------------------------------------------------------MDQYTVVLVGYQAESPPVKYLLQGLNHDGLRDTANLYAFDRGRLEDIEVKWRDRGVTPIP----------------------------------------------------------------------------------------------------------------------------------------------------------------------------------------------------------------------------------------------------------------------------------------------------------------------------------------------------------------------------------------------------------------------------------------------------------------------------------------------------------------------------------------------------------------------------------------------------------------------------------------------------------------------------------------------------------------------------------------------------------------------------------------------------------------------------------------------------------------------------------------------------------------------------------------------------------------------------------------------------------------------------------------
129934	GC_00008815	Accessory	Ph_inh_DSM17395	2184	4	4	1	0	0.900871	0.750553	0.818871	COG0846	NAD-dependent protein deacetylase, SIR2 family (SIR2) (PDB:1M2N)	O	Posttranslational modification, protein turnover, chaperones	PF13289.8	SIR2-like domain									MRFHANGPIIPDVLLERSDAGRVVFLCGAGVSLPSGMPSFIGLTQHVIDFFDPPEDSEIMRAFQPWIDDPTGTNTPLDHIFNLLHLEYGRDEVNALVTERLQASAGSGQVGHHHSVVKRISTSPNGIPQIVTTNFDLLFEMDGDLPTFAPPAFPDLTFGRSVEGITYLHGRLANEDANQLPYVLSSADFGRAYLSEAWATNFIRNLLEHYTVVLVGYQAEDPPIKYLLQGLNHDGQFDRTRIYAFDKGAPEDIEAKWRDRGVTAIAYSDHPDLWQTMEAWADRADDPREWRRVVIATTEQDPKSLLPYQRGQVAHVVRSVPGAKLLGDAQHPTHPEWVCVFSGFIRSAKRASGYGDDAEVFEPNVGYGLDDDLHNLTDDDYRRGISNEDLFSWRHGDENPTDAHRLGGKAPDGHTSVPPRLLYLLRWVGKHLSSPVIAWWAIKQNGLHPRLLNHIEWRLGQNEELDDRARQIWSLIIDHHKDPRNREWDGDWFDLKRRVANEGWSPSVLREFGRVAAPKLDIKPPHSLAGARPPSVDWPDLELGHLGQFEVNFLERHKDDLTIPDEVLPQVFGLLEDAMKATSGMLSDIGKTYFVTPTCYPDREVDGKDRHNKAADAMKFFVELFERLVQTAPDIALGHFLTWPIEDQFFFKKLILYALSKEDLFGPEEVGERILALRQETFWNSDVARELVFLLVDRWSAFPEPLRYQLGERLLSGPDQESYWSDEVYPSRRDEIVARYARYLEMQGCELVGDQGERLAAVIDGIEDWSDGWATSTVTERGSRVGYVGTDETPDVVVDLAVGEIIPRAKEDLQRDFGSFTEKRPFTGLVKANPRKALSALSVAAKENDYPQVFWSAMIKELPDDVEPRLQRVFLHRLSRLPPAVIVELRHTVCRWLEQNITKLIEFNDELAWAVFDNVVDGVVGGGDNATESGIGEVSRDGEVIPQSRRTYEHAINGPLGMCAEALFHAVPSEKQEQNLLIPDYIKSRIERLFASPGEGSDHAVSITFSKLNWLMFVDPEWVEHRLIPMLAFDHTAAEPAWNGFLCSNRVPWPPLAVLIKPLLLQAVPWVENQTWDRDLAMVIAQWLGWMYIFKRDEDDGLTKQEMRRVLREMSDDTRNQFIWWLGQVGQGNDDGWETLVAPFLNEVWPREHIYRTASSVESWISMLDDTGTSFPVVYASVKRYLVPVENDRHPFYRFTREVGEDEPITMQFPVETLDLLDSVIPKVLSRTPYDLPKILMLVSEAAPDLRADHRYLRLMDLVERM
129935	GC_00008815	Accessory	Ph_por_P97	247	4	4	1	0	0.900871	0.750553	0.818871	COG0846	NAD-dependent protein deacetylase, SIR2 family (SIR2) (PDB:1M2N)	O	Posttranslational modification, protein turnover, chaperones	PF13289.8	SIR2-like domain									MRFHANGPIIPDVLLERSDAGRVVFLCGAGVSLPSGMPSFIGLTQHVIDFFDPPEDSEIMRAFQPWIDDPTGTNTPLDHIFNLLHLEYGRDEVNALVTERLQASAGSGQVGHHHSVVKRISTSPNGIPQIVTTNFDLLFEMDGDLPTFAPPAFPDLTFGRSVEGITYLHGRLANEDANQLPYVLSSADFGRAYLSEAWATNFIRNLLEHYTVVLVGYQAEDPPIKYLLQGLNHDGQFDRTRIYAFDKGAPEDIEAKWRDRGVTAIAYSDHPDLWQTMEAWADRADDPREWRRVVIATTEQDPKSLLPYQRGQVAHVVRSVPGAKLLGDAQHPTHPEWVCVFSGFIRSAKRASGYGDDAEVFEPNVGYGLDDDLHNLTDDDYRRGIFNEDLFSWRHGDENPTDAHRLGGKAPDGHTSVPPRLLYLLRWVGKHLSSPVIAWWAIKQNGLHPRLLNHIEWRLGQNEELDDRARQIWSLIIDHHKDPRNREWDGDWFDLKRRVANEGWSPSVLREFGRVAAPKLDIKPPHSLAGARPPSVDWPDLELGHLGQFEVNFLERHKDDLTIPDEVLPQVFGLLEDAMKATSGMLSDIGKTYFVTPTCYPDREVDGKDRHNKAADAMKFFVELFERLVQTAPDIALGHFLTWPIEDQFFFKKLILYALSKEDLFGPEEVGERILALRQETFWNSDVARELVFLLVDRWSAFPEPLRYQLGERLLSGPDQESYWSDEVYPSRRDEIVARYARYLEMQGCELVGDQGERLAAVIDGIEDWSDGWATSTVTERGSRVGYVGTDETPDVVVDLAVGEIIPRAKEDLQRDFGSFTEKRPFTGLVKANPRKALSALSVAAKENDYPQVFWSAMIKELPDDVEPRLQRVFLHRLSRLPPAVIVELRHTVCRWLEQNITKLIEFNDELAWAVFDNVVDGVVGGGDNATESGIGEVSRDGEVIPQSRRTYEHAINGPLGMCAEALFHAVPSEKQEQNLLIPDYIKSRIERLFASPGEGSDHAVSITFSKLNWLMFVDPEWVEHRLIPMLAFDHTAAEPAWNGFLCSNRVPWPPLAVLIKPLLLQAVPWVENQTWDRDLAMVIAQWLGWMYIFKRDEDDGLTKQEMRRVLREMSDDTRNQFIWWLGQVGQGNDDGWETLVAPFLNEVWPREHIYRTASSVESWISMLDDTGTSFPVVYASVKRYLVPVENDRHPFYRFTREVGEDEPITMQFPVETLDLLDSVIPKVLNRTPYDLPKILMLVSEAAPDLRADHRYLRLMDLVERM
129936	GC_00008815	Accessory	Ru_sp_AD91A	2690	4	4	1	0	0.900871	0.750553	0.818871	COG0846	NAD-dependent protein deacetylase, SIR2 family (SIR2) (PDB:1M2N)	O	Posttranslational modification, protein turnover, chaperones	PF13289.8	SIR2-like domain									MRFHANGPIIPDVLLERCDEGRVVFLCGAGVSLPSGMPSFIGLTQYVIDYFDPPKDSEIMRAFQPWIDDPTGINMPLDQIFNLLHLEYGRGEVNALVAERLQASSGNDQVGHHHDVIKRISTSPNGEPQIVTTNFDLLFELGGDFPTFAAPAFPDLAFGGAVEGITYLHGRLADKDADQHSYVLSSADFGRAYLSEAWATNFIRHLLEHYTVVLVGYQAEDPPIKYLLQGLNHDGQFDRTRIYAFDKGAPEDIEAKWRDRGVTAIAYPDHPDLWQTLEAWADRADDPRAWRGSVISMTEQDPKSLQPHQRGQVAHVQRSVAGAKLLADAKHPTHPEWVCVFSGSIRSAKRASGYGEDAEVFEPNVAYGLDDDLQNLSDEDYRQGIFNDDLLSWRHGDENPSDAHRLGGRAPDGNTNVPPRLWHLIRWVGDNLASPVIAWWAIKQNGLHPRLLNHIEWRFGQREELHDKARHIWSLILDHHKDPRNREWDGAWFDLKRRITTEGWTPSVLREFGRVAAPKLDIMPPYSLAGVRPPSADWPEIELGHLGQFNVKFLERHNDDLDIPDDVLPKVFGLLEDAMKAASGMLTDIGTIYFSTPTCYPDREIDGEDRHPDAADAFKLFIELFERLSQISPQVALGHFLNWPMEDKFFFKKLGLYALSKDNLFGPEEVGQRILGLSQDVFWDTDVSRELIFLLVDRWADFPEPLRHRLGQRLLAGPDQKGYWSDDVYPSMRDELVARYARYLELQGCELVGDQSDRLSALIATIENWSDGWATSTVTERGSQIGWVGTDETPDAVLDLAVDEIVPRAKDDLNRDFGSFTEKRPFTGLVKANPRKALSALSVAARKNDYPQAFWSAMINEVPDEISPRLRRVFLHRLSRLPQPVVMELRHSVCRWLEQNITKLIEFDSELAWDVFDSVVDGVLSGGEAATESGIGEISLGGEGIQKSRRTYQHAINGPLGMCAQALFRAVPGEKQEQDSLIPDYIKNRIERLFASPGEGSDHAVSIAFSKLNWLMYVDPEWVKARLIPMLAFDHTAAEPAWNGFLCSNRIPWSPLAVLVKPLLLEAVQWVENQTWDRDLAKVVTQWLGFLYLFKRNSEDGVTKQQMRQIVREMSDDTRNQFIWWLGEVGQKNDEGWEKLVTPFLNEVWPRERIYRTASSVESWIGVLDDTGTSFPVVYRAVKRFLVPVETDRHPFYRFTREVGTDEPITIQFPEETLDLLNAVTPQILSRPPYELPKILALVGETSPELRADHRYLRLMDLVERM
129937	GC_00008816	Accessory	Pa_ami_JCM7686	3155	4	4	1	0	0.763392	0.973909	0.855895	COG0223|COG1020|COG2141	Methionyl-tRNA formyltransferase (Fmt) (PDB:1FMT)|EntF, seryl-AMP synthase component of non-ribosomal peptide synthetase (EntF) (PDB:5ES5)|Flavin-dependent oxidoreductase, luciferase family (includes alkanesulfonate monooxygenase SsuD and methylene tetrahydromethanopterin reductase) (SsuD) (PDB:1BRL)	J|Q|H|R	Translation, ribosomal structure and biogenesis|Secondary metabolites biosynthesis, transport and catabolism|Coenzyme transport and metabolism|General function prediction only	PF00501.30	AMP-binding enzyme					COG0223|COG1020|COG2141	Pyrimidine degradation			MTEFSAIVIGNESLMRHATEELISRGHRIAAVVTRNPDLRDWAQGAGLRVEDQDAPLAADAPAADWLFSVANLSVLKPEMLARGRLGAINFHDGPLPRMAGLNVPLWAMIEGKSDHGITWHLIEGGIDEGDILATRQFPIRPDDNALTMNARCFARGAEAFADVIQMLENGAPIRQKQDLSQRGYYALDKRPEAASLIDFSQNARQIVDLVRALDHSGYWNPLAEPKLQLACGRILPVRAADYAEGSGA-PGQLLEHLGDELTVAVADGAVRLVLAHPVVQIASPLPLLAAEEKARLTALSGPAAKADGFWRKRLARMSPAVLPGVTAEDAALTQIDLGEIDATRALPLAAAVLARLAGQVETDIAFQPETLAEAKGILSPWLPLRVDAAPRSTLAALGQGLADQIAQIAKRGPFMLDLLRRAPELREAALPDLAISLSDT-PLP-TALRVVLSGGRGRIDYDASRISAARAERAAGAIRAGLSLPGEALLKDLPLLSDAERQDLLYARNQTAVAFTPATIHELIAATAASDPDAVAVVFENRKLTRGELDRAANALARQLVELGVGPDKPVGIFARRSPELVIAALAVLKAGGAYVPLDPDYPADRIALYVEDSAASVVLVEAGREGDLPPHGAQVITIPAAVPA-VAEAPVTAVQPENIAYLIFTSGSTGRPKGVMVEHRNVTNFFAGMDAFIPHQPGDAWLAVTSLSFDISVLEIFWTLARGMKLVIAGEESRLAVSGGAPRPSGKQ---IDFSLFYWGNDDGPGPQKYKLLLDGARFADENGFTAVWTPERHFHAFGGPYPNPSVSGAAVAAVTKNIAVRAGSCVLPLHHPARVAEEWSVIDNLTGGRAGLAIASGWQPDDFVLRPENRPPQNKPSMIEGIDQLRRLWRGEAVSFPTGDGKDFAVVTQPRPVQPEIPLWMTVAGNPDTWKEAGRLGMNVLTHLLGQSIEVVEARIKDYHAALREAGHDPAEFKVSLMLHTCLAADRETAREIAREPMKAYLRSAAALVKQYAWDFPAFRRPEGMSNPMAIDLGSLSDDEMDGILEFAFLRYFEDSGLFGSLEDAIARVEHLRGIGVGEIACLIDYGIAPAQVVEGFPLLAELRRAVNPVEDD---SDFSIAAQIRRYGVTHLQCTPSMARILVSDPVVATELARLKCIMVGGEALPPTLLAELRKASGAKILNMYGPTETTIWSTVADLSQGAEVT-LGRPIANTQVYVLDGEGNPVPPDGQGELWIGGHGVTRGYWQRPDLTEAAFRPDPFVTPGHAAPGGARMYKTGDLVRWREDGLLDYLGRADHQIKLRGFRIELGEIESALAALPGVRDAVAIVREDSPGDRRLVGYVTGA-SVDEAKMRETLIAHLPGHMVPGRIVTLDQMPLTPNRKIDRKQLPPPGGVVTRVAPVVAPAPVAPPVVVTAAPIAQPEPAAAQKAELLDAVARIWRETLGVPQILPRDNFFAMGGHSLLAIQLHRTLRDQLGLARLGVTDIFRFPVFEAFQKHVSGLAPSTPIAAKPVAPAPAPIAAAPAPAAPAQPTPQILSAPAAAPISDTMARRRALRAQLRQNG
129938	GC_00008816	Accessory	Pa_den_ATCC19367	2383	4	4	1	0	0.763392	0.973909	0.855895	COG0223|COG1020|COG2141	Methionyl-tRNA formyltransferase (Fmt) (PDB:1FMT)|EntF, seryl-AMP synthase component of non-ribosomal peptide synthetase (EntF) (PDB:5ES5)|Flavin-dependent oxidoreductase, luciferase family (includes alkanesulfonate monooxygenase SsuD and methylene tetrahydromethanopterin reductase) (SsuD) (PDB:1BRL)	J|Q|H|R	Translation, ribosomal structure and biogenesis|Secondary metabolites biosynthesis, transport and catabolism|Coenzyme transport and metabolism|General function prediction only	PF00501.30	AMP-binding enzyme					COG0223|COG1020|COG2141	Pyrimidine degradation			MTQFSAILVGNESLLRHAAETLLARGHRIAAVVTRNPDLRDWAQGAGLAVEDQDAPMAPDALSADWLFSVANLSILRPEMLARGRLGAINFHDGPLPKLAGLNAPVWAIIGDEPQHGITWHMIEGGVDEGDILTQRLFEIRPDDTALTLNARCFARGAESFADVVAQLEGAGPQRVRQDLSLRSYVGRDKRPEAAAVLDFTQPAARIGALVRGLDHGGYWNPLAMPKVKLA-DSVLLVTGFEGVEPASAPPGTVLSHDGASALIAAADGAVRLQFAGALPPVGVVVPALSTEEHAHLTALGEQAAKHDGFWRARLARMNPAVLPG--EDSGSIRRVQLMPGAAPERIALAAALLARLAGQAGFDLALRPQGRPEAAGIVADWQPLAVEAAGDRTLADLGQALAGQIADQAKRGFFMADLLHRAPELRDMAVPDLAISLDARGPVKGAALTVTLSENGAWLDHDPARVTSAQTQRLARALDGGLALPGATALRDIPLMDAGEREELLVARNATQVDVRLACIHELIAEMAGADPDAVALAFEDRTLTRGQLDRAANALAAKLVQMGVGPDQPVGLFARRSPELVIGALAIWKAGGAYVPLDPDYPADRIELYIEDSGAGVVLVQDGLADRLPAHGAQVVTIPTDLPHGMVAAPVSAVGPQNLAYLIYTSGSTGRPKGVMVEHRNVANFFAGMDAVIPHQQGDAWLAVTSLSFDISVLEIFWSLARGLRLVIAGEESRLAVSSAPAQPRREVSGGMDFSLFYWGNDDGPGPKKYQLLLEGARFADQNGFVAVYTPERHFHAFGGPYPNPAVSGAAVAAVTKNVAVRAGSCVLPLHHPARVAEEWAVIDNLTSGRAGLAIASGWQPDDFVLRPENAPPNNKAALAEGVDQLRRLWRGEAVEFPRKDGSLFGVVTQPRPVQRELPLWMTVAGNPETWVEAGRLGMNVLTHLLGQSIDTVESRIKDYHAALREAGHDPARFTVTLMLHTCLADDRETAREIAREPMKNYLKSAAALVKQYAWDFPAFRRPAGMTNPMAIDLGSLSEEELDGILEFAFLRYFEDSGLFGSIEDGIARVEQLKAIGVGEIACLIDYGIAPEQVMAGFPLLARLRAEVNPHGAEPEDGDFSIAAQIRRWKVTHLQCTPSMARILVSDPQVAAAMAGLKCVMVGGEALPPSLLSEIKAATRARVLNMYGPTETTIWSTVADLSDGAEVT-LGRPIANTQVYVLDGDGVPVPPGAQGELWIGGHGVARGYWRRDDLTAAAFRPDPFVPADRAAPWGARMYRTGDLVRWREDGGLDYIGRADHQVKLRGFRIELGEIEAQLAALPGVREAVALVREDTPGDKRLVAYVTGAGDLCEKALREALVAHLPAHMVPGRIVRLEKMPLTPNRKIDRKHLPVPGTVAL------VPTAAAPAAVETATAAANAAPT----EDLAQAVQALWSEVLGVEQIGPRDNFFALGGHSLLAIQLHRTMRDRLALPRLGVTDIFRFPVMADFLKHVASLAPANSTAP------AAPVAAPVAAAPAMAPEPAL-------AADDAMARRRALRAQLRGAR
129939	GC_00008816	Accessory	Pa_pan_DSM2944	1443	4	4	1	0	0.763392	0.973909	0.855895	COG0223|COG1020|COG2141	Methionyl-tRNA formyltransferase (Fmt) (PDB:1FMT)|EntF, seryl-AMP synthase component of non-ribosomal peptide synthetase (EntF) (PDB:5ES5)|Flavin-dependent oxidoreductase, luciferase family (includes alkanesulfonate monooxygenase SsuD and methylene tetrahydromethanopterin reductase) (SsuD) (PDB:1BRL)	J|Q|H|R	Translation, ribosomal structure and biogenesis|Secondary metabolites biosynthesis, transport and catabolism|Coenzyme transport and metabolism|General function prediction only	PF00501.30	AMP-binding enzyme					COG0223|COG1020|COG2141	Pyrimidine degradation			MTQFSAILVGNESLLRHAAETLLARGHRIHAVVTRNPDLRDWAQGAGLAVEDQDAPMAPDAPPADWLFSVANLSILRPEMLARGRLGAINFHDGPLPRLAGLNAPVWAIIGGEAQHGVTWHMIEGGVDEGDILTQTLFEIRPDDTALTLNARCFARGAESFAEVVAQLEGAGSQRVKQDLSQRSYVGRDKRPEAAGVIDFAQPAGRICALVRGLDHGGYWNPLAEAKVRLADGRVLAVTASAGTEPASAAPGTVLALHGDIATIAAADAAIRLVFRGELPPVGTVIPALAAEERARLTDLAAQAAKHDGFWRARLTRMNPAVLPG--EGSGATQRLPLLPGDAPERIALAAALLARLAGQAQFDLALRPQGQPEAAGIVADWQPLAVEAPGERTLADLGQALAAEIADQAKRGFFMADLLHRAPELRDMATPDLAISLHAGGPVNGAALTVTLAGDGAWLDHDPARVTPAQAQRLARALDGGLALPGSTALRDIPLMDAAEREELLVGRNATQLDVRLACIHELIAEKAAENPDAVALAFEDHSLTRSQLDRAANALAEKLVAMGVGPDQPVGLFAKRSPELVIGALAIWKAGGAYVPLDPDYPADRIELYIEDSGARVVLVQDGLAERLPAHGAQVVAIPTDLPHGLVAAPVNQAGPENLAYLIYTSGSTGRPKGVMVEHRNVANFFAGMDVVIPHQPGDAWLAVTSLSFDISVLEIFWSLARGLKLVIAGEESRLAVSSTPAQPRREPSGGMDFSLFYWGNDDGPGPKKYQLLLEGARFADQNGFVAVYTPERHFHAFGGPYPNPAVSGAAVAAVTKNVAVRAGSCVLPLHHPARVAEEWAVIDNLTSGRAGLAIASGWQPDDFVLRPENAPPNNKTALAQGIDQLRRLWRGEAVEFPRKDGSLFGVVTQPRPVQKELPLWMTVAGNPETWVEAGRLGMNVLTHLLGQSIDTVAARIKDYHAALREAGHDPARFTVTLMLHTCLAEDRETAREIAREPMKNYLKSAAALVKQYAWDFPAFRRPAGMTNPMAIDLGSLSEEELDGILEFAFLRYFEDSGLFGSIEDGIARVEQLKAIGVGEIACLIDYGIAPEQVMAGFPLLARLRAEVNPHGAEPEDGDFSIAAQIRRWKVTHLQCTPSMARILVSDPQVAAAMAGLKCMMVGGEALPPSLLAEIRAATRARVLNMYGPTETTIWSTVADLTDAAEVT-LGRPIANTQLYVLDADGVPAPPGAPGELWIGGHGVTRGYWRREDLTAAAFRPDPFVPADRGAPWGARMYRTGDLVRWREDGGLDYIGRADHQVKLRGFRIELGEIEARLAAQPGVREAVALVREDAPGDKRLVAYVTGAGELCEKGLREALLAHLPAHMVPGRIVRLEKMPLTPNRKIDRKHLPVPGAVAS--------APVAAPTVEATTAVAANAPT----EDLAQAVQALWSEVLGVEQIGPRDNFFALGGHSLLAIQLHRTMRDRLALPRLGVTDIFRFPVMADFLKHVASLAPASTAAA-PAVPAPAP-APTPKPTPPAVPEPVL-------AAEDAMARRRALRAQLRGGR
129940	GC_00008816	Accessory	Pa_sp_BM15	2699	4	4	1	0	0.763392	0.973909	0.855895	COG0223|COG1020|COG2141	Methionyl-tRNA formyltransferase (Fmt) (PDB:1FMT)|EntF, seryl-AMP synthase component of non-ribosomal peptide synthetase (EntF) (PDB:5ES5)|Flavin-dependent oxidoreductase, luciferase family (includes alkanesulfonate monooxygenase SsuD and methylene tetrahydromethanopterin reductase) (SsuD) (PDB:1BRL)	J|Q|H|R	Translation, ribosomal structure and biogenesis|Secondary metabolites biosynthesis, transport and catabolism|Coenzyme transport and metabolism|General function prediction only	PF00501.30	AMP-binding enzyme					COG0223|COG1020|COG2141	Pyrimidine degradation			MSKFSAILVGNEALLRHATEVLLERGHSVAAIITRNPELRSWAEGAGLRVEDQDAGVPADGPVADWLFSVANLSILKPGMLARGRRGAINFHDGPLPAMAGVNVPVWAIAEGNTRHAITWHLIAEGIDTGDILASREFDIDAEETALTLNAKCFAHGAESFAEIVSDIEKDSLQPAPQGDGARSYYARDQRPEAAAMLDLRQPAGELLTLVRALDHGDYWNPLSVPKLAIDADRVALIAAAQMAEGSGV-PGTVLSRDGDSVTVAVGQGALRLMLKPGQGELPDRLPVLDDAERAELQAMSVLAAKSDGFWRKQLGRTE---LGRADADRGTWASLPLGGQLGPDAAAAALALFSRRGSGGAISVALRPADHPETKAILADWVPLTVTPAGK--LSEFSAALSKSIDDLSARGPFAADLLQRAPELHGATAPEIGLDLAGRGAIPDTAMTLSLTPEGAVLHHDTALLDSDEAQRLADRLSRALVAAGDTDVTAIGALDPASRDELLTRRNDTAAAFDEACIHTLIARTAGQDGAATALVFEDRSLSRAELEAASNALAHQLLAQGVSPDQPVGLFARRGPELIIGALAILKAGGAYLPLDPDYPQDRLTHYLADSGAGIVLVQSGLAGLPAGHGAQLIQISATPPAQDPGAPEVAVGPEHLAYLIYTSGSTGKPKGVMVEHRNVANFFAGMDAVIPHQPGDTWLAVTSLSFDISVLEIFWSLARGLKLVIAGEDSRLAVSGNPAPKSRAA---MDFSLFYWGNDDGVGPKKYELLLDGARFADDAGFAALWTPERHFHAFGGPYPNPSVTGAAAAAVTKRLGIRAGSCVVPLHHPARIAEEWAVIDNITGGRAAIAVASGWQPDDFVLRPENTPPKNKQAMIDAVDVLRRLWRGEEVEFAKADGTMHAVRTQPRPVSPELPIWVTVAGNPETWRDAGRLGANVLTHLLGQSVDVVEERIKDYHAALREAGHDPADFKVTLMLHSYLAQDRDTAREVARGPMKDYLRAAAALVKQYAWDFPAFKRPEGMTNPMAIDLGSLSEEEMDGILEFAFIRYFEDSGLFGTVDEAVARVEYLQKIGVGEIACLIDYGIAPDVVKASFPLLGQVAAAFAGADDDVAPGDYSIAAQIRRHTVTHLQCTPSMARVLVTDPAVADEMAGLRCMMIGGEALPPSLVRDLRAVTKAQILNMYGPTETTIWSSVARLAPDQDTTPLGPPIANTQLYVLDDAGEPLGDGEEGELWIGGHGVTRGYWNRADLTDAAFRPDPFVQADRAAPWGARMYRTGDLVRWRSDGQMDFLGRADGQIKLRGFRIELGEIEARLAEQPGVREAVVILRSDASGQGRLLGYVTGEPALDEAHLRAGLQDVLPQHMLPARITRLDAMPQTPNRKIDRKALPDPA------------APAAQTAAKAAAPQQASAPQAQTGEDPSQLVHEVWAETLGLSTIAAKDNFFAIGGHSLLAIQLHRVLRDRLAVSGLGVTDVFRFPVFGDYQRHVAGLTGS---------------AQPQKPAAPAAPQPRAESTAPQAGADDPMARRRAMRAQLRQRE
129941	GC_00008817	Accessory	Pa_den_ATCC19367	137	4	4	1	0	0.82682	0.864027	0.845014	COG0456	Ribosomal protein S18 acetylase RimI and related acetyltransferases (RimI) (PDB:1GHE)	J	Translation, ribosomal structure and biogenesis	PF00583.27	Acetyltransferase (GNAT) family									MITKAT--------------------------------------------GDRIILLGAETDGRLAGFAHAFDLPEIVSGSRAGQLDDLFVSPDARGAGVARALITRLAEIGAYRDWAHLRWLVPQGNSPARQLYLRIAEQAPWDSFRMELPAKPTQTNPI------------
129942	GC_00008817	Accessory	Rh_sph_241	497	4	4	1	0	0.82682	0.864027	0.845014	COG0456	Ribosomal protein S18 acetylase RimI and related acetyltransferases (RimI) (PDB:1GHE)	J	Translation, ribosomal structure and biogenesis	PF00583.27	Acetyltransferase (GNAT) family									MVSVPTIRALSAADAPRLADLATAYRRAMSGPAEATTPGQAAALIERALRAPDLLLLGADCGGALAGFALAFELPEIISGGRAGQLDDLFVMPEARGSGLARALIRQLTEIGTARGWTHLRWLVPQDNATAIHLYRSIADPAPWDSFRIDLSRCADEGPSARNRRPAASVEKR
129943	GC_00008817	Accessory	Rh_sph_ATCC17029	568	4	4	1	0	0.82682	0.864027	0.845014	COG0456	Ribosomal protein S18 acetylase RimI and related acetyltransferases (RimI) (PDB:1GHE)	J	Translation, ribosomal structure and biogenesis	PF00583.27	Acetyltransferase (GNAT) family									MVSVPKIRALAAADAPRLADLTTAYRRAMSGPAEAMTPDEASPLIERAIAGPDLLLLGADCGGALAGFALAFELPEIISGGRAGQLDDLFVMPEARGSGLARALIRQLTEIGTARGWPHLRWLVPQDNAAAIHLYRSIAEPAPWDSFRIDLSRCADEGPSARNRRPTASVEKR
129944	GC_00008817	Accessory	Rh_sph_KD131	222	4	4	1	0	0.82682	0.864027	0.845014	COG0456	Ribosomal protein S18 acetylase RimI and related acetyltransferases (RimI) (PDB:1GHE)	J	Translation, ribosomal structure and biogenesis	PF00583.27	Acetyltransferase (GNAT) family									MVSVPTVRALSAADAPRLADLMTAYRRAMRGPAEAMTPGQAAALIERALRAPDLLLLGADCGGALAGFALAFELPEIISGGRAGQLDDLFVMPEARGSGLARALIRQLTEIGTARGWTHLRWLVPQENATAIHLYRSIAEPAPWDSFRIDLSRRADEGPSARNRRPAASVEKR
129945	GC_00008818	Accessory	O_ant_307	4656	4	4	1	0	0.775535	0.604364	0.679333	COG3666	Transposase, IS1182 family	X	Mobilome: prophages, transposons											---------------------------------------MYVW-QAIAKQSAETGHPNW----------------------------------------------------------------------------QGYIARGGQILDASIVPVPRN-----ENVAIKTGKVPEDWAGKPAK----------------------------------------------------------------------------------
129946	GC_00008818	Accessory	O_arc_238	3405	4	4	1	0	0.775535	0.604364	0.679333	COG3039	Transposase and inactivated derivatives, IS5 family (IS5)	X	Mobilome: prophages, transposons	PF05598.13	Transposase domain (DUF772)	K07481	transposase, IS5 family							MAQMGFFDLSDRYASLDAKKDPLLEIDAVVPWEEFRPALERIWRKPDADRKSRAGRKPIDAVLMFKALVLSALYNLSDDQIEYQIRDRLSFMQFLGLGLGDRVPDAKTVWLYRDALAQAGKVEELFQLFDGHLNRQGYIARGGQILDASIVPVPRNHNTRGENAAIKKGEVPEDWADKPAKRMQKDVDARWTKKHGKSHYGYKNHVNVDRKHKLVRRYHVSDAALHDSQAVDHLLMQGNTGSGVWADAASRRLLEMVGKALRS
129947	GC_00008818	Accessory	Rh_cap_A12	2134	4	4	1	0	0.775535	0.604364	0.679333	COG3039	Transposase and inactivated derivatives, IS5 family (IS5)	X	Mobilome: prophages, transposons	PF05598.13	Transposase domain (DUF772)	K07481	transposase, IS5 family							MAQMGFFDLSDRYASLDAKRDPLVEIDALVPWEEFRPVLERVWRKPEAARKSRAGRKPMDAVVMFKTLVLGALYNLSDDQIEYQVRDRLSFMRFLGLGLQDRVPDAKTVWLYREGLAQAGVVEALFRQFDGYLARQGYIARGGQILDASIVPVPRNHNTREENKAIKAGEMPEGWADKPANCAR-----------GRARIG--------------------------------------------------------------
129948	GC_00008818	Accessory	Rh_sp_CZR27	3387	4	4	1	0	0.775535	0.604364	0.679333	COG3039	Transposase and inactivated derivatives, IS5 family (IS5)	X	Mobilome: prophages, transposons	PF05598.13	Transposase domain (DUF772)	K07481	transposase, IS5 family							-----------------------------MPWEEFRPLLTSVWRKPPGDRKSRAGRKAWDVVTMFKTLVLSALYNLSDDQIEFQIRDRLSFMRFLGLRLEDRVPDAKTVWLYREGLGKAGKVEEV-------------VARQPAC------P---------------------------------------------------------------------------------------------------------------
129949	GC_00008819	Accessory	L_aqu_R2C4	2077	4	4	1	0	0.782141	1	0.877754					PF16694.7	Cytochrome P460									MTSRLKLIAGLLALAPLAAFAQECPVEGDPLDLGDEAVSALYDCIEARMAEGYAANGDPVAAEYRSWQVTSTRPALAGPHGERFLQTFANGIAADQYLKFANEGVEMPAGSVLAKESFAVKDGKAVPGPLFIMTKLEAGEAPDAGDWLYAALMPNGKDMKIQQSFCAGCHLNWAAQDSLAYPMEDVRLTSQ
129950	GC_00008819	Accessory	L_met_DSM14336	963	4	4	1	0	0.782141	1	0.877754															MPPQQRPPQGCRPWRQWPPLPSTALWTAALLNLQQQAVAGIYEGIKARMAEGCAGNGDPVGADVRSWQVTSTRPARAGPQGGRFLQTFANGIAAEQYLKFADDGFTMPAGSVRAKESFKVKNGNAVPGPRFIRTKLAGGGAPVAGGWLYAALLPNGAGMKVRQSFCAGCRMDWEAPDSLACPLEDVRLSSQ
129951	GC_00008819	Accessory	L_sp_NJS201	2854	4	4	1	0	0.782141	1	0.877754					PF16694.7	Cytochrome P460									MNLPTKIAAGLLALVPAGAIAQDCPVDGDPSELEAEAVVKIYECIEAKMAEGYAKNGDPVGADFRSWQVTSTRPALAGPHGERFLQTFANGIAAEQYLKFAEEGFVMPAGSVLAKESFKVKKGNAVPGPLFIMTKLADGGAPEAGDWLYAALLPSGKEMKIKQSFCAGCHMNWEDQDSLAYPLEEVRLSSQ
129952	GC_00008819	Accessory	L_sp_NJS204	1264	4	4	1	0	0.782141	1	0.877754					PF16694.7	Cytochrome P460									MNLPTKIAAGLLALVPAGAIAQDCPVDGDPSELEAEAVVEIYECIEAKMAEGYASNGDPVGAGFRSWQVTSTRPALAGPHGERFLQTFANGIAAEQYLKFAEEGFVMPAGSVLAKESFKVKKGNAVPGPLFIMTKLADGGAPEAGDWLYAALLPSGKEMKIKQSFCAGCHMNWEDQDSLAYPLEEVRLSSQ
129953	GC_00008820	Accessory	D_shi_DFL12	1878	4	4	1	0	0.761971	0.915708	0.831795					PF02211.17	Nitrile hydratase beta subunit									MSDTSDPPSPPPLT---AKSWFDMGGDAAGPV-----LPSEHDFALWEKRVDALVILCQGKGLFSVDGLRRALEDMGPEAFESLSYYERWVMALRRNLVEAGAVTPAEIAARIEEIRARGETYGTVTGGD-
129954	GC_00008820	Accessory	O_ant_307	2276	4	4	1	0	0.761971	0.915708	0.831795					PF02211.17	Nitrile hydratase beta subunit									MTDSKTPSAARRWHDQHARRWHDMGGDTAGPIPMHQRPDADNDFSLWEKRVDALMILGAAKGFFTVDGLRRVLEDMGEDAFETMTYYERWIMAVNQNLIEGGAYTTADLAAKMADVTARGDTYGDATAPVL
129955	GC_00008820	Accessory	O_arc_238	1181	4	4	1	0	0.761971	0.915708	0.831795					PF02211.17	Nitrile hydratase beta subunit									MTKQQIPLP--------ARRWHDMGGDTAGPIPMDQRPDADHDFALWEKRVDALMILGSAKGFFIVDGLRRVLEDLGEEAFETMTYYERWIMAVNQNLIEGGAYTTADLAAKMADVTARGDTYGDAAAPVK
129956	GC_00008820	Accessory	O_tem_SB1	1947	4	4	1	0	0.761971	0.915708	0.831795					PF02211.17	Nitrile hydratase beta subunit									MIDPKNP----------ARRWHDMGGDTAGPIPEMETPNENHDFSLWEKRVDALMIIGAAKGYFTVDGLRRVLEDMGEDAFEKMTYYERWIASINQNLIEGGAYTTADLAEKMAEITARGETYGDASSPT-
129957	GC_00008821	Accessory	L_aqu_R2C4	3701	4	4	1	0	0.875185	1	0.933439	COG0702	Uncharacterized conserved protein YbjT, contains NAD(P)-binding and DUF2867 domains (YbjT) (PDB:5L3Z)	R	General function prediction only	PF13460.8	NAD(P)H-binding									MKTSERNVIVLGGTGFLGQRVVRRLQDRGCPVSAGTRFPEAAASYPGSWDRGVRLVGMDLADPDTLARALEGAAAVVNCIGFYAETRQQSFQDVHAEGARRIARLARNGGVQRLVHISGIGASLQSPSAYVRARAEGEAAVRSVFPGAVILRPSVMFSRSGAFFGDLQKIVARLPVIPLFGSGRTRLQPVWAGDVAEAVCRLLDGARAPRKVFELGGPDVFTYREILRRLAVLSGRRRLLLPVPFALWRAGAVPLSLLPQPPVTRAQIALMEHDNTVGEGMAGFADLGITPQSAIAMGLV
129958	GC_00008821	Accessory	L_met_DSM14336	4135	4	4	1	0	0.875185	1	0.933439	COG0702	Uncharacterized conserved protein YbjT, contains NAD(P)-binding and DUF2867 domains (YbjT) (PDB:5L3Z)	R	General function prediction only	PF01370.23	NAD dependent epimerase/dehydratase family									MTTSARIVIVLGGTGFLGRRVVQRLQEHGCRVSIGTRFPEAAAAQGGSVSNGIRLVKTDLSDPDGLAQALAGFGAVVNCIGCYTENRRQSFQDVHADGAQRIARLVRLNDGQRLIHISGIGASLHSVSSYVRARAEGEAAVRSICPGAIVLRPSVMFSRSGAFFGDLQKLVDRLPVIPLFGTGRTRLQPVWAGDVAEAVCRLLDGSRARRKVFELGGPDIFTYRGILQRLAARSGRRRLLLPVPFALWRAAAAVLWLMRNPPLTQAQVVLMRQDNTAGEAMAGFADLGIKPHSAIAMGLV
129959	GC_00008821	Accessory	L_sp_NJS201	4871	4	4	1	0	0.875185	1	0.933439	COG0702	Uncharacterized conserved protein YbjT, contains NAD(P)-binding and DUF2867 domains (YbjT) (PDB:5L3Z)	R	General function prediction only	PF01370.23	NAD dependent epimerase/dehydratase family									MMTSARIVIVLGGTGFLGQRVVRRLQEHGCQVSTGTRFPEAAAAQSGFASNGIRLVKTDLADPDGLAQALAGFGAVVNCIGCYAESRGQSFQDIHVEGAQRIARIVRRNDGQRLIHISGIGASLHSPSAYVRSRAEGEAAVRSICPGAIVLRPGVMFSRSGAFFGDLQKIVDRLPVIPLFGTGRTRLQPVWAGDVAEAVCRLLDAPHARRKVFELGGPDILTYRGILQRLTARSGRRRVLLPVPFALWRIAAAVLWVMRNPPLTQAQVALMRQDNTAGEAMAGFADLGITPHSAIAMGLI
129960	GC_00008821	Accessory	L_sp_NJS204	4293	4	4	1	0	0.875185	1	0.933439	COG0702	Uncharacterized conserved protein YbjT, contains NAD(P)-binding and DUF2867 domains (YbjT) (PDB:5L3Z)	R	General function prediction only	PF01370.23	NAD dependent epimerase/dehydratase family									MMTSARIVIVLGGTGFLGQRVVRRLQEHGCQVSTGTRFPEAAAAQSGFASNGIRLVKTDLADPDGLAQALSGFGAVVNCIGCYAESRGQSFQGIHVEGAQRIARIVRRNDGQRLIHISGIGASLHSPSAYVRSRAEGEAAVRSICPGAIVLRPGVMFSRSGAFFGDLQKIVDRLPVIPLFGTGRTRLQPVWAGDVAEAVCRLLDAPHARRKVFELGGPDILTYRGILQRLTARSGRRRVLLPVPFALWRIAAAVLWVMRNPPLTQAQVALMRQDNTAGEAMAGFADLGITPHSAIAMGLL
129961	GC_00008822	Accessory	O_ant_307	5152	4	4	1	0	0.794247	0.996063	0.88378	COG0438|COG0463	Glycosyltransferase involved in cell wall bisynthesis (RfaB) (PDB:2IV7)|Glycosyltransferase involved in cell wall bisynthesis (WcaA) (PDB:5MLZ)	M|M	Cell wall/membrane/envelope biogenesis|Cell wall/membrane/envelope biogenesis	PF05050.14	Methyltransferase FkbM domain									MTEN-VAEALRLLRKEAGKLQKALETNRSRSRGLLVRQFHEVRQMLSPLYAYTSQAGQDYVIDQIMKHKREGTFLDVGGYDGVTGSNTFFLETNRGWTGALVEPVRAQLVKAAALRRCPCIGVAIAPTEGEADFIEISEGFTQMSGLAGTYDDKLLKRVRDDKRHRENIVKIQTKTLSSIIEYAKIPDPDFISLDIEGGEIACLKAFPFKDHDVKAWAIENNTGTSEIRDIMTKNGYDLIEFCGPDELYFKQPK
129962	GC_00008822	Accessory	O_arc_238	5684	4	4	1	0	0.794247	0.996063	0.88378	COG2244	Membrane protein involved in the export of O-antigen and teichoic acid (RfbX)	M	Cell wall/membrane/envelope biogenesis	PF05050.14	Methyltransferase FkbM domain									MTEN-VAEARRLLRKEAGKLQKALESNRSRTRGPLVRRFHEVRQMLSPLYAYTSQAGQDFVIDQIMKNKREGTFLDVGGFDGVTGSNTFFLETNRGWTGALVEPVNAQLVKAAVFRTCPCIGVAIAPTEGEADFIEISEGFTQMSGLAGTYEDKLLKRVRSDKRHRETFIKVQTKTLSSIIEYAEIPDPDFISLDIEGGEIACLKTFPFKDHDVKAWAIENNTGTTEIRDIMTKNGYDLIEFCGPDELYFKQPK
129963	GC_00008822	Accessory	O_sp_SW4	3315	4	4	1	0	0.794247	0.996063	0.88378	COG2244	Membrane protein involved in the export of O-antigen and teichoic acid (RfbX)	M	Cell wall/membrane/envelope biogenesis	PF05050.14	Methyltransferase FkbM domain									MTDDLITTSRAKLAEARATLVKALRVEKTRRRAPMVRQLHEIQQMLSPLYAYSSQAGQDAVIDRIMGQKRGGTFVDIGGYDGTTGSNTFFLEVWRGWTGVMVEPVPAQLKKARLVRRCECLGVAVAATEGEAEFIEIAQGFTQMSGLADSYDPALLDQVRADKRHKENTIRLETRTLSRILQDSGLIHPDFVSLDIEGGEISVLESFPFEDHNVGAWAIENNTGTHEIAKIMRAAGYELAEFCGPDEIYAKPDK
129964	GC_00008822	Accessory	O_tem_SB1	3200	4	4	1	0	0.794247	0.996063	0.88378	COG2244	Membrane protein involved in the export of O-antigen and teichoic acid (RfbX)	M	Cell wall/membrane/envelope biogenesis	PF05050.14	Methyltransferase FkbM domain									MTEN-VAEARRLLRKEATKLQKALDKNRSRERGPLVRRFHEVRQMLSPLYSYTSQAGQDFVVDQLMKHKREGTFIDVGGYDGVTGSNTFFLETNRGWTGALVEPVKAQLVKAAALRTCPCIEAAIAPTEGEADFIEISEGFTQMSGLADTYDKKLLQTVRNDKRHRENVTKVKTKTLSSILEYAKIPDPDFISLDIEGGEIACLKAFPFKDHNVKAWAIENNPGTSEIKQLMDENGYNLVEFCGPDEVYFKRSS
129965	GC_00008823	Accessory	Rh_sp_CZR27	3177	4	4	1	0	0.900187	0.998947	0.946999	COG0784|COG2202|COG2204|COG4191	CheY-like REC (receiver) domain, includes chemotaxis protein CheY and sporulation regulator Spo0F (CheY) (PDB:6QRJ)|PAS domain (PAS) (PDB:2MWG)|DNA-binding transcriptional response regulator, NtrC family, contains REC, AAA-type ATPase, and a Fis-type DNA-binding domains (AtoC) (PDB:1ZY2)|Signal transduction histidine kinase regulating C4-dicarboxylate transport system (PDB:4GCZ)	T|T|T|T	Signal transduction mechanisms|Signal transduction mechanisms|Signal transduction mechanisms|Signal transduction mechanisms	PF08448.12	PAS fold	K13587	two-component system, cell cycle sensor histidine kinase and response regulator CckA [EC:2.7.13.3]							MLVALDKIFADDPSPYVLLDRNLVMIWANAAYLRATGRTREEIVGHMMTDVFPADPDSIPHQMLRSSFRRVLDEGRPDHLPLIPYPIPGRDSQLEDRFWSATNTPIKDADGRVEFILQNTNDITAIYRAERIATQPSDQARMIQRAEAVARENLELGSAVDFFRSVFDQAPSFMVVLEGPEHIFRMVNQAYVQLVGKRDLLNRTVRETLPELEGQGFHELLDEVYQTGTAFTRREAPVLLRRPDGVQRRYVDFIMCPLRGPDGSMRGIFVEGHDVTGQKLAEAEVIETRERFRLMAQTVPNHVWTATPEGDLDWLNDRLRDYAGLPAERLIGDGLMAVVHPDDRPRAEDVWRDAIATGRPFEQELRIRRHDGAHRWHISRALPIRSDEGRIVRWVGTNTDIEDRKLAEEAIADLNATLEERVQQRNRELEALNDTLRQSQKMEAIGNLAGGIAHDFNNLLQTVSGSVQLAMRALPVGSEARPRLDQALRAVERGATLASQLLSFGRRQPLAPQVIHLGRLLHDANHIVRSAVGEGVEIEVLVAADLWNTCVDPSNVETALLNLALNARDAMEGRGRLTIEIGNGCLDRSYARAHPDVEPGEYVTLTVTDTGCGMAPEVIDRVYEPFFTTKAEGRGTGLGMSMVYGFVKQSGGHIRICSEPGAGTSITLYLPRSLEAEDVARSLATGPMTGGSETILLVEDDKQVRATAAGLLRDLGYRVLEAPDADRALALLESGARIDLLFTDVIMPGRLNSRQLADRAQAFHRNLPVLFTSGYTQDSIVHGGRLDSGIHLLSKPYTQEALARKVREVLSTGRTNGKDEPEGLAGLRILVCEDDVIIRMNLVEGLREAGCEVAEAGAGSEALSLLAAQGADVMLVDLGLPDMSGIDLAMTARAGHPDLPILFATGDAFVTEAESMAHTAVLTKPFGDDALLDSVARLTGRRLHLTMNSA
129966	GC_00008823	Accessory	Rh_sph_241	2976	4	4	1	0	0.900187	0.998947	0.946999	COG0784|COG2202|COG2204|COG4191	CheY-like REC (receiver) domain, includes chemotaxis protein CheY and sporulation regulator Spo0F (CheY) (PDB:6QRJ)|PAS domain (PAS) (PDB:2MWG)|DNA-binding transcriptional response regulator, NtrC family, contains REC, AAA-type ATPase, and a Fis-type DNA-binding domains (AtoC) (PDB:1ZY2)|Signal transduction histidine kinase regulating C4-dicarboxylate transport system (PDB:4GCZ)	T|T|T|T	Signal transduction mechanisms|Signal transduction mechanisms|Signal transduction mechanisms|Signal transduction mechanisms	PF08448.12	PAS fold	K13587	two-component system, cell cycle sensor histidine kinase and response regulator CckA [EC:2.7.13.3]							MLVALDKIFAEDPSPYVLLDRDLTMIWANAAYLRATGLARDEVVGRRMFDVFPAEAESIPDQMLRASLRRAVEQGRPDHLPLIPYPIRNQDGRMEERFWSATNTPIKDAEGHVEFILQNTNDITALYREDRTSSQPNDQARMLQRAEAVTRQNLELGSAVDFFRSAIDQAPSFMAVLDGRDHIFRIVNQAYHQLVGRRDLLNRTVREALPELDGQGFFELLDEVFLTGLAFTRLAAPVLLRRGPEIERSFVDFIMCPLRGPDGQVRGVFVEGHDVTRQKIAEAEVIETRERFRTMAQTMPNHVWTATPEGRLDWLNDRLLDYCGRTEADLIGLPPMAIVRPEDRPQAEAAWVQSLAQGTAFERELRIRRHDRADRWHLSRALPIRDDQGRILRWIGTNTDIEDRKVAEEAIAGLNAALEERVQQRNRELEEMSDTLRQSQKMEAIGNLAGGIAHDFNNLLQTITGSIQLSLRALDEDHAARPRLDQALRAVERGATLASQLLAFGRRQPLAPRVINLGRLLRDADHIVRSAVGEGVEVETLVAGGLWNTCVDPANVETAILNLAINARDAMEGRGRLTIEIGNSFLDDIYTRGHPDLEPGQYVMLAVTDTGCGMSPEVIERVFEPFFTTKAEGRGTGLGMSMVYGFVKQSGGHVKIYSELGNGTSIKIYLPRSLEAEDAMRPLATGPMTGGTETILLVEDDEQVRSTAAGLLQDLGYSVLQAKDADRALTIVESGARIDLLFTDVVMPGKLTSRQLAEKTRGLRPGLPVLFTSGYTQNSIVHGGRLDSGVHLLSKPYTQEALARKIREVLVSG-ASGPPEEDGLKNIHVLVCEDDVIIRMNLVEGLTEAGCRVSQAGSGEAALSVLQHGAADLLLVDLGLPDMSGVDLARAARALHPDLPILFATGDSRVPDEEFRPRVAVLAKPFGDEALLDGVARLVGRRPHLTMNSA
129967	GC_00008823	Accessory	Rh_sph_ATCC17029	3014	4	4	1	0	0.900187	0.998947	0.946999	COG0784|COG2202|COG2204|COG4191	CheY-like REC (receiver) domain, includes chemotaxis protein CheY and sporulation regulator Spo0F (CheY) (PDB:6QRJ)|PAS domain (PAS) (PDB:2MWG)|DNA-binding transcriptional response regulator, NtrC family, contains REC, AAA-type ATPase, and a Fis-type DNA-binding domains (AtoC) (PDB:1ZY2)|Signal transduction histidine kinase regulating C4-dicarboxylate transport system (PDB:4GCZ)	T|T|T|T	Signal transduction mechanisms|Signal transduction mechanisms|Signal transduction mechanisms|Signal transduction mechanisms	PF08448.12	PAS fold	K13587	two-component system, cell cycle sensor histidine kinase and response regulator CckA [EC:2.7.13.3]							MLVALDKIFAEDPSPYVLLDRDLTMIWANAAYLRATGLARDEVVGRRMFDVFPAEAESIPDQMLRASLRRAVEQGRPDHLPLIPYPIRNQDGRMEERFWSATNTPIKDAEGHVEFILQNTNDITALYREDRTSSQPNDQARMLQRAEAVTRQNLELGSAVDFFRSAIDQAPSFMAVLDGRDHVFRIVNQAYHQLVGRRDLLNRTVREALPELDGQGFFELLDEVFLTGLAFTRLAAPVLLRRGPEIERSFVDFIMCPLRGPDGQVRGVFVEGHDVTRQKIAEAEVIETRERFRTMAQTMPNHVWTATPEGRLDWLNDRLLDYCGRTEADLIGLPPMAIVRPEDRPQAEAAWVQSLAQGTAFERELRIRRHDGADRWHLSRALPIRDDQGRILRWIGTNTDIEDRKVAEEAIAGLNAALEERVQQRNRELEEMSDTLRQSQKMEAIGNLAGGIAHDFNNLLQTITGSIQLSLRALDEDHAARPRLDQALRAVERGATLASQLLAFGRRQPLAPRVINLGRLLRDADHIVRSAVGEGVEVETLVAGGLWNTCVDPANVETAILNLAINARDAMEGRGRLTIEIGNSFLDDSYTRGHPDLEPGQYVMLAVTDTGCGMSPEVIERVFEPFFTTKAEGRGTGLGMSMVYGFVKQSGGHVKIYSELGNGTSIKIYLPRSLEAEDAMRPLDTGPMTGGTETILLVEDDEQVRSTAAGLLQDLGYSVLQAKDADRALTIVESGARIDLLFTDVVMPGKLTSRQLAEKTRGLRPGLPVLFTSGYTQNSIVHGGRLDSGVHLLSKPYTQEALARKIREVLVSG-ASGPPEEDGLKNIHVLVCEDDVIIRMNLVEGLTEAGCRVSQAGSGEAALSVLQHGAADLLLVDLGLPDMSGVDLARAARALHPDLPILFATGDSRVPDEEFRPRVAVLAKPFGDEALLDGVARLVGRRPHLTMNSA
129968	GC_00008823	Accessory	Rh_sph_KD131	2654	4	4	1	0	0.900187	0.998947	0.946999	COG0784|COG2202|COG2204|COG4191	CheY-like REC (receiver) domain, includes chemotaxis protein CheY and sporulation regulator Spo0F (CheY) (PDB:6QRJ)|PAS domain (PAS) (PDB:2MWG)|DNA-binding transcriptional response regulator, NtrC family, contains REC, AAA-type ATPase, and a Fis-type DNA-binding domains (AtoC) (PDB:1ZY2)|Signal transduction histidine kinase regulating C4-dicarboxylate transport system (PDB:4GCZ)	T|T|T|T	Signal transduction mechanisms|Signal transduction mechanisms|Signal transduction mechanisms|Signal transduction mechanisms	PF08448.12	PAS fold	K13587	two-component system, cell cycle sensor histidine kinase and response regulator CckA [EC:2.7.13.3]							MLVALDKIFAEDPSPYVLLDRDLTMIWANAAYLRATGRARDDVVGRHMFDVFPAEEESIPDQMLRASFRRVVEQGRPDHLPLIPYPIRSQDGRMEERFWSATNTPIKDAEGRVEFILQNTNDITALYREDRTSSQPNDQARMLQRAEAVTRENLELGSAVDFFRSAIDQAPSFMAVLDGRDHVFRIVNQAYHQLVGRRDLLNRSVREALPELDGQGFFELLDEVFLTGLAFTRRAAPVLLRRGPEIERSFVDFIMCPLRGPDGQVRGVFVEGHDVTRQKIAEAEVIETRERFRTMAQTMPNHVWTATPEGRLDWLNDRLLDYCGRTEADLIGLPPMAIVRPEDRRHAEAAWTHALAEGTAFERELRIRRHDGADRWHLSRALPIRDDQGQILRWIGTNTDIEDRKLAEEAIAGLNAALEERVQQRNRELEEMSDTLRQSQKMEAIGNLAGGIAHDFNNLLQTITGSIQLSLRALGEDHVARPRLDQALHAVERGATLASQLLAFGRRQPLAPRVINLGRLLRDADHIVRSAVGEGVEVETLVAGGLWNTCVDPANVETAILNLAINARDAMEGRGRLTIEIGNSFLDDSYTRGHPDLEPGQYVMLAVTDTGCGMSPEVIERVFEPFFTTKAEGRGTGLGMSMVYGFVKQSGGHVKIYSELGNGTSIKIYLPRSLEVEDATRPLATGPMTGGTETILLVEDDEQVRSTAAGLLQDLGYSVLQAKDADRALTIVESGARIDLLFTDVVMPGKLTSRQLAEKTRGLRPGLPVLFTSGYTQNSIVHGGRLDSGVHLLSKPYTQEALARKIREVLVSD-AGGRPAEEGLRGIHVLVCEDDVIIRMNLVEGLKEAGCRVSQAGSGGAALSVLQQGPADLLLVDLGLPDMSGVDLARAARTLHPELPILFATGDSRVPDEEFRPRVAVLAKPFGDEALLDGVARLVGRRPHLTMNSA
129969	GC_00008824	Accessory	Rh_sp_CZR27	142	4	4	1	0	0.876601	0.832911	0.854198	COG4187	Arginine utilization protein RocB (RocB)	E	Amino acid transport and metabolism	PF01546.30	Peptidase family M20/M25/M40									MTDPMSDRARDWALWLTRQRSVTGTEGEVALAGLLAERVAATPSLAAAEIWSVPCGDALGRSCCAVLLRGEGPETLLLTGHYDTVTDEDYGDLQPVATEPEALRGALLRRLAEPATTAERLAKADLESGDFLPGRGLLDMKAGLAAALATLEAWAALPGRRGNLLFVAVPDEEVTSVGARALAAALPRIEAEKDLSVIGAVNLDCVSDEGDGSHGRTVALGSVGKLLVTALVVGVPAHASHPYEGLNAGALAAAIVTRAEWATELADGQEGAAGIPPVLLSLRDGKERYDVTTPGTVFATWNVLSQGRGAADTMAAFRAIVREAVGDLARTLGARQAAVTGECRAVPAVPVALQAELAASLPAEARARLDDLGRELAGQGLSLPDQNRRLAEEAWRLSGRQGPAVLLGFGSLPYLPVRLGRGERARRLEAAIDRARAAIADSHGTRIGTLAFFPGISDLSFLGEGSASDVPEIAANTPAWRGMDWEGTVAGLPAVNAGPWGRAFHTPLERVHATYAFGVLPAFLLRLVREALG----
129970	GC_00008824	Accessory	Rh_sph_241	2615	4	4	1	0	0.876601	0.832911	0.854198	COG4187	Arginine utilization protein RocB (RocB)	E	Amino acid transport and metabolism	PF01546.30	Peptidase family M20/M25/M40									-MAHYRDRARDWALWLTRQRSVTGTPGEAALAQRLAERIRATPALAGAEVWTIGCGDALGRECCAVLVRGQGPDTVLLTGHFDTVTDADYGDLQPVACEPEALAGALLRRLASPGTSAERLAKADLESGDFLPGRGLLDMKAGLGAALAALELWAAGPERAGNLLFVAVPDEEVTSVGARALAEALPQIAAERGLAVRAAINCDCVTDEGDGSLGQVVALGSVGKLLVTALVAGVPAHASQPYEGLNAGAIAAALVARAEWAPELADGQEGAAGIPPVLLSLRDGREGYDVTTPATVFATWNVLSQGRGAMATLGAFRAIALEAAAGLAAALAARQEAVTGRPAEVPGIPVSTLAELAASLPEAAAERLAARATALGSEGLSLPDQNRLLAEEAWRLSGRSGPAILLGFGALPYLPVHLGHGPEAQGLRAALDRARAAVEAAHGCRIGTMEFFPGISDLSFFGEGDASEVPFMAANTLAWGATGWSGRIANLPAVNVGPWGRSYHTPLERLHAPYAFDVLPDFLLRIAREVLATGGR
129971	GC_00008824	Accessory	Rh_sph_ATCC17029	2654	4	4	1	0	0.876601	0.832911	0.854198	COG4187	Arginine utilization protein RocB (RocB)	E	Amino acid transport and metabolism	PF01546.30	Peptidase family M20/M25/M40									-MAHYRDRARDWALWLTRQRSVTGTHGEAALAQRLAERIRATPALAGAEVWTIGCGDALGRECCAVLVRGQGPDTVLLTGHFDTVTDADYGDLQPVACEPEALAGALLRRLARPGTSAERLAKADLESGDFLPGRGLLDMKAGLGAALAALELWAAGPERAGNLLFVAVPDEEVTSVGARALAEALPQIAAERGLAVRAAINCDCVTDEGDGSLGQVVALGSVGKLLVTALVAGVPAHASQPYEGLNAGAIAAALVARAEWAPELADGQEGAAGIPPVLLSLRDGREGYDVTTPATVFATWNVLSQGRGAMATLGAFRAIALEAAAGLAAALAARQEAVTGRPAEVPGIPVSTLAELAASLPEAAAERLAARATALAGEGLSLPDQNRLLAEEAWRLSGRSGPAILLGFGALPYLPVHLDHGPEAQGLRAALDRARAAVEAAHGCRIGTMEFFPGISDLSFFGEGDASEVPFMAANTLAWGATGWSGRIANLPAVNVGPWGRSYHTPLERLHAPYAFDVLPDFLLRIAREVLATGGR
129972	GC_00008824	Accessory	Rh_sph_KD131	2294	4	4	1	0	0.876601	0.832911	0.854198	COG4187	Arginine utilization protein RocB (RocB)	E	Amino acid transport and metabolism											---------------------------------------------------------------------------------------------------------------------------------------------------------------------------------------------------------------------------MGSVGKLLVTALVAGVPAHASQPYEGLNAGTIAAALVARAEWAPELADGQEGAAGIPPVLLSLRDGREGYDVTTPATVFATWNVLSQGRGAMATLGAFRAIALEAAAGLAAALAARQEAVTGRPAEVPGIPVSTLAELAASLPEAAAERLAARATALAGEGMSLPDQNRLLAEEAWRLSGRRGPAILLGFGALPYLPVHLGHGPEAQGLRGALDRARAAVEAAHGCRIGTMEFFPGISNLSFFGEGDASEVPFMAANTLAWGATGWSGRIANLPAVNVGPWGRSYHTPLERLHAPYAFDVLPDFLLRIAREVLATDAR
129973	GC_00008825	Accessory	L_aqu_R2C4	424	4	4	1	0	0.878739	0.963742	0.91928															MMKQTALAAA----LCAALAPAVSAKGVEGIKVSVLGRDWLVVPVEGTTGRYSATRMNLEHLAFRPPAVLTARQAVRAMQAATGCSVNLDTMVRTITGTYYAQVICRK
129974	GC_00008825	Accessory	L_met_DSM14336	2669	4	4	1	0	0.878739	0.963742	0.91928															MMKQTALAAALCGPLCAALAPAASAKDAEGTVVSVLGRHWAVFPVADAAGRYSATRMNLEHLPFRPPAVLTARQAVRALRAATGCSVNIDTMVRNITGTYYAQMICRK
129975	GC_00008825	Accessory	L_sp_NJS201	908	4	4	1	0	0.878739	0.963742	0.91928															MIKQTALAAA----LCAALAPAASAADAEGTMVTVLGRDWAVFPVADTPGRYSATRMNLEHLPFRPPAVLTARQAVQALRTATGCSVNMDTMVRSINSTYYAHVICRN
129976	GC_00008825	Accessory	L_sp_NJS204	2995	4	4	1	0	0.878739	0.963742	0.91928															MIKQTALAAA----LCAALAPAASAADAEGTMVTVLGRDWAVFPVADTPGRYSATRMNLEHLPFRPPAVLTARQAVQALRTATGCSVNMDTMVRSINSTYYAHVICRK
129977	GC_00008826	Accessory	L_sp_NJS201	1612	2	4	2	0	0.790462	0.995455	0.881193															MKITIQTKAALPGAPETSALVGGDVITVDGVPFDLSGVPEGGFATPEGD-HPFIGRITRIDGELHVRLRWRYAAAAAEPVQPAELPALSVSNGPVPDPIVRNPQTSEAKA
129978	GC_00008826	Accessory	L_sp_NJS201	106	2	4	2	0	0.790462	0.995455	0.881193															MKVTCICVAGPPGQSETSANVSGDVITVGGVSFDLSDVPDGGFAEPEGESHPFIGRIERINGELHVQLRWFFFEATAEPHQPAVPPAFMVIIGAVPDPIVRKPLISEVEA
129979	GC_00008826	Accessory	L_sp_NJS204	1630	2	4	2	0	0.790462	0.995455	0.881193															MKVTCICVAGLPGQPETSASVNGDVITVDGVPYDLSAVPDGGFAEPGGDNHPFIGRIERIDGGLRVQLRWIYSDATAEPDQPAVQPVFMVIIGEVPDPIVRKPLASEAAA
129980	GC_00008826	Accessory	L_sp_NJS204	1582	2	4	2	0	0.790462	0.995455	0.881193															MKVICICVAGLPGQPETSASVNGDVITVDGVPYDLSAVPDGGFAEPGGDNHPFIGRIERIDGGLRVQLRWIYSDATAEPDQPAVQPVFMVIIGEVPDPIVRKPLASEAAA
129981	GC_00008827	Accessory	Pa_sp_BM15	3853	1	4	4	0	0.652681	0.651929	0.652305															-------------------------------------------------------------------------------------------------------------------------------------------------------------------MWLCMKIDSPLG--------------------------------------------------------------------------------------------------------------------------------LK-GNLFPSMLQRNPTT--------------------------------------------------------------------GAGRICSRLALSRYRNTGDLLKQITEAANDPASYADKIKDLASRIDAGKKEALAEYVIHRKSIIELLDAARKFDDAKTRGAEDEVHSLIFRRFSDSVNVEYFQHNLG---------------------------------------------------------------------------------------------------------------------------------------------------------------------------
129982	GC_00008827	Accessory	Pa_sp_BM15	3780	1	4	4	0	0.652681	0.651929	0.652305	COG0323	DNA mismatch repair ATPase MutL (MutL) (PDB:1B62)	L	Replication, recombination and repair	PF02518.28	Histidine kinase-, DNA gyrase B-, and HSP90-like ATPase									MMDGNKVLGHDADTLIKPDMLAVLERTNLSVNVQGFLLPVFEALSNSMDGIEQRFNDQASRKGKILVKFESLNDPKKILISVTDNGVGLNEENYKSFRTPFSGYKLSKRGRGFGRFIAFKVFSRIHYSSRFEIATIEETRTFRFDISQDEEIIFHDGKPEFSGCGMCVELDEPLKDWFELIGSLSKQDVKDQIGSHFLPYFLYRGLPEIFLQFDDDEPENITSYFKAVFVEHAAGQIDTTIEGVTCSLNYTLTKIPKTRQFKSHSLLFAAADRIVGHPRDLSNKLGATHFVDKDDSKFIIVAVVR-GEAFETRLNDSRTSLDLPPKAIEEIVGIVCEKIQDREKQQIEKIKTGQAQKLNVALHENPILRLGLKGQSLSEYVAKKPNHWGPEEFVQDLALSRYRNTGDLLKQITEAANDPASYADKIKDLASRIDAGKKEALAEYVIHRKSIIELLDAARKFDDAKTRGAEDEVHSLIFRRFSDSVNVEYFQHNLWLIDDALAFLPYVSSDRTMHGGGRKKGDKVTDLLFYDDTMVLGDEDGTTLTIVEFKKPSRNDYSFGPAKSDPVTQVIDTLEKAVGAGGITRTDGGHMSFERVARRSAFIIADLTPTLIKVLKRHNFQNPHDPKIWTQYFDNGEIFIQAFGYDTLVSMAKKRNQAFSKVLLDD
129983	GC_00008827	Accessory	Pa_sp_BM15	3854	1	4	4	0	0.652681	0.651929	0.652305															-------------------------------------------------------------------------------------------------------------------------------------------------------------------MLPELHTDKDPK----------------------------------------------------------------------------------TRQFKSHSLLFAAADRIVGHPRDLSNKLGATHFVDKDDSKFIIVAVVR-GEAFETRLNDSRTS----------------------------------------------------------------------------LDLPQKR-----LKKL--------------------------------------------------------------------------------------------------------------------------------------------------------------------------------------------------------------------------------------------------------------
129984	GC_00008827	Accessory	Pa_sp_BM15	3855	1	4	4	0	0.652681	0.651929	0.652305															---------------------------------------------------------------------------------------------------------------------------------------------------------------------MCVELDEPLKDWFELIGSLSKQDVKDQIG-----------------------------------------------------------------------------------------------------SHFLHISVSRLPEIFLQFDDDEPKT---------------------------------------------------------------------SPAISRQCSLNTLQARSTLLLRV--------------------------------------------------------------------------------------------------------------------------------------------------------------------------------------------------------------------------------------------------------------
129985	GC_00008828	Accessory	L_aqu_R2C4	105	4	4	1	0	0.954313	1	0.976622	COG0583	DNA-binding transcriptional regulator, LysR family (LysR) (PDB:2FYI)	K	Transcription	PF03466.22	LysR substrate binding domain	K03566	LysR family transcriptional regulator, glycine cleavage system transcriptional activator							MQDLWKLLTSPRHLIVFEAAARHASFTRAAEELNVQQPAVSAAIKQMEASLGVILFRRGHRKVELTGAGMRLYTDVSKALEDILSSAKAVRQFGRNDHVTLNCSSAFAYYWVMPRLTRLHEAHPDIDLRLQSSDREPDINTEGISLAVRRGNGTWPDCHSALIAPEVIFPVASPRVMAAAVNLATVPNLLHERLIHLEEPVRERPRWQQWFEHFGVTGRPPAAGMRLNDYALVLQAAIAGEGFAFGWQHVTEPLIKQGLLAARKDWSWTTGAGFYLVWTKTQDLVPNAELVRQWLLEMAKPGPA
129986	GC_00008828	Accessory	L_met_DSM14336	2950	4	4	1	0	0.954313	1	0.976622	COG0583	DNA-binding transcriptional regulator, LysR family (LysR) (PDB:2FYI)	K	Transcription	PF03466.22	LysR substrate binding domain	K03566	LysR family transcriptional regulator, glycine cleavage system transcriptional activator							MQELWKLLTSPRHLIVFEAAARHGSFTRASEELNVQQPAVSAAIKQMEASLGVVLFRRSHRKVELTGAGMRLYTDVSKALEDILSSTKAVRQFGRNDHVTLNCSSAFAYYWVMPRLTQLHDAHPDIDLRLQSSDREPDINTEGISLAVRRGHGNWPDCHSALIAPEVIYPVASPRVMASAVNLATVPNLLHERLIHLEEPIRERPSWKQWFAHFGVTGRLPAAGLRLNDYALVLQAAIAGEGFAFGWQHVTAPLIKQGLLAARKEWTWSTGAGFYLVWSKNQDLVPDAELVRQWLLEVAKPGTA
129987	GC_00008828	Accessory	L_sp_NJS201	279	4	4	1	0	0.954313	1	0.976622	COG0583	DNA-binding transcriptional regulator, LysR family (LysR) (PDB:2FYI)	K	Transcription	PF03466.22	LysR substrate binding domain	K03566	LysR family transcriptional regulator, glycine cleavage system transcriptional activator							MQELWKLLTSPRHLIVFEAAARHGSFTRAAEELNVQQPAVSAAIKQMEASLGVILFRRGHRKVELTGAGMRLYTDVSKALEDILSSAKAVRQFGRNDHVTLNCSSAFAYYWVMPRLPRLHDAHPDIDLRLQSSDREPDINTEGISLAVRRGHGNWPDCHSALIAPEVIYPVASPRVMASAVNLATVPNLLHERLIHLEEPIRERPSWQQWFAHFEVTGPLPAAGLRLNDYALVLQAAIAGEGFAFGWQHVTQPLIKQGLLAARKNWSWTTGAGFYLVWSKTQDLVPTAELVRQWLLEMAQPGAA
129988	GC_00008828	Accessory	L_sp_NJS204	356	4	4	1	0	0.954313	1	0.976622	COG0583	DNA-binding transcriptional regulator, LysR family (LysR) (PDB:2FYI)	K	Transcription	PF03466.22	LysR substrate binding domain	K03566	LysR family transcriptional regulator, glycine cleavage system transcriptional activator							MQELWKLLTSPRHLIVFEAAARHGSFTRAAEELNVQQPAVSAAIKQMEASLGVILFRRGHRKVELTGAGMRLYTDVSKALEDILSSAKAVRQFGRNDHVTLNCSSAFAYYWVMPRLPRLHDAHPDIDLRLQSSDREPDINTEGISLAVRRGHGNWPDCHSALIAPEVIYPVASPRVMASAVNLATVPNLLHERLIHLEEPIRERPSWQQWFAHFGVTGPLPAAGLRLNDYALVLQAAIAGEGFAFGWQHVTQPLIKQGLLAARKNWSWTTGAGFYLVWSKTQDLVPNAELVRQWLLEMAQPGAA
129989	GC_00008829	Accessory	Rh_sp_CZR27	2124	4	4	1	0	0.858535	0.908693	0.882902															MKAPACLALVALLAAACNPARE---PVAAPPP---ARPMPGAQGLDPGQLDRTTPGERQAALAPAPAGAMLGRVTAALGAPAEPGFWLRSSLVRSEQPGRVEAAGGRSVAVTLKPGEGAAQLSLPAFRALGFALTDLPEVTVYGG
129990	GC_00008829	Accessory	Rh_sph_241	1887	4	4	1	0	0.858535	0.908693	0.882902															#NAME?
129991	GC_00008829	Accessory	Rh_sph_ATCC17029	1912	4	4	1	0	0.858535	0.908693	0.882902															#NAME?
129992	GC_00008829	Accessory	Rh_sph_KD131	1522	4	4	1	0	0.858535	0.908693	0.882902															MKILAPAALALLMLTACDSLRQAAAPVAPPPPAPAARPIPGGQGVAAESFDRTTEAERRKAMAPQAAGAALGTVTVALGAPAESGFWLRSSLVTAEQPGRVELPGGRSLAVTLRPGEGAAQLSLAAYRALGLGLTDLPQMTVYGS
129993	GC_00008830	Accessory	O_ant_307	2621	4	4	1	0	0.815917	0.9941	0.896238	COG0168	Trk-type K+ transport system, membrane component (TrkG) (PDB:3PJZ)	P	Inorganic ion transport and metabolism	PF02386.18	Cation transport protein	K03498	trk system potassium uptake protein							#NAME?
129994	GC_00008830	Accessory	O_arc_238	2201	4	4	1	0	0.815917	0.9941	0.896238	COG0168	Trk-type K+ transport system, membrane component (TrkG) (PDB:3PJZ)	P	Inorganic ion transport and metabolism	PF02386.18	Cation transport protein	K03498	trk system potassium uptake protein							#NAME?
129995	GC_00008830	Accessory	O_sp_SW4	1560	4	4	1	0	0.815917	0.9941	0.896238	COG0168	Trk-type K+ transport system, membrane component (TrkG) (PDB:3PJZ)	P	Inorganic ion transport and metabolism	PF02386.18	Cation transport protein	K03498	trk system potassium uptake protein							MKLRLAEYPFIVLLMAIAALAMLVPAIYAFTLGDFAGARAFFYSAILFTLLSILLAIATQHYRPASIARSQLIALLAAFSVLPLMLAVPFYEALGTVSFRDAWFEMVSSFTTTGATLFDNPRSLTRPLHLWRALVGWMGGLLIWVAAASILAPMNLGGFEVRATATAGQGANDFRQIARIADPSERLTRFAAKLVPLYTALTLLLWLGLTMLGEVPFVALSHAMSVMATSGISPVGGLFYSGAGVFGEMLIFVFMLFALSRLTFGRGLMGEDRKGVFYDPEFRLGMTLVVILPALLFLRHWIGATEASTGIGDVQSGLRALWGSIFTVMSFLTTTGFESASWLGAANWSGLPTPGLFLVGLSMIGGGVATTAGGVKLLRVYALYKHSERELERLVHPNSVGGAGADARRIRKQGAYIAWIFFMLFSMSIAAVMVLLSLTGVQFETAMVLAVAALSTTGPLADVGAEAPISYAGLTAFAKYVLAAAMVVGRLEALAIIALLNPEFWRR
129996	GC_00008830	Accessory	O_tem_SB1	1407	4	4	1	0	0.815917	0.9941	0.896238	COG0168	Trk-type K+ transport system, membrane component (TrkG) (PDB:3PJZ)	P	Inorganic ion transport and metabolism	PF02386.18	Cation transport protein	K03498	trk system potassium uptake protein							#NAME?
129997	GC_00008831	Accessory	Rh_sp_CZR27	35	4	4	1	0	0.914698	1	0.955449															MTCMITALRPVDRVRQDAEPIAAMYREMGTKAAEQIVNRALGELALTISGLSQQVRSRDLAELPRRLRRLQRMSENLGMVSLGLVAADARRAFEVNDTTAFSAIWARLMRVAERSLATDKDLLDQRS
129998	GC_00008831	Accessory	Rh_sph_241	3048	4	4	1	0	0.914698	1	0.955449															MTCMIMALRPVDRVRQDAEPIAAMYREMGTKAAEQIVNRAFAELAMTIAALSHQVRMRDRAEIPRRLRRLQRMCENLGMVSLGLVAADARGAVELGDMTAFAAIWARLLRVAERSLASDKELLDLSL
129999	GC_00008831	Accessory	Rh_sph_ATCC17029	46	4	4	1	0	0.914698	1	0.955449															MACMIMALRPVDRVRQDAEPIAAMYREMGTKAAEQIVHRAFAELAMTIAALSHQVRMRDRAEIPRRLRRLQRMCENLGMVSLGLVAADARGAVELGDMTAFAAIWARLLRVAERSLASDKELLDLSL
130000	GC_00008831	Accessory	Rh_sph_KD131	2725	4	4	1	0	0.914698	1	0.955449															MACMIMALRPVDRVRQDAEPIAAMYREMGTKAAEQIVNRAFAELAMTIAALSHQVRMRDRAEIPRRLRRLQRMCENLGMVSLGLVAADARGAVELGDMTAFAAIWARLLRVAERSLVSDKELLDLSL
130001	GC_00008832	Accessory	Pa_pan_DSM2944	792	4	4	1	0	0.895929	0.991859	0.941457	COG0246	Mannitol-1-phosphate/altronate dehydrogenases (MtlD) (PDB:1LJ8)	G	Carbohydrate transport and metabolism	PF08125.15	Mannitol dehydrogenase C-terminal domain	K00041	tagaturonate reductase [EC:1.1.1.58]	M00631	Pathway modules; Carbohydrate metabolism; Other carbohydrate metabolism			M00631	D-Galacturonate degradation (bacteria), D-galacturonate => pyruvate + D-glyceraldehyde 3P	MSEIRTPILQFGTSRFLQAHADLFFSEAAQPRAVTVVQSSGDSVRAGRLAALAAPQGYPVVIRGLVDGKPHEAETRVTSIRRTLSTATDWAELVRVFCDEAEVVISNTGDAGYQPQPADLDPQPSQAMSFPAKLAHLLAARFHAGARALQVMPMELLPENGRVLKARVLEI---LRDSPEVARWVEGLPFANSLVDRIVSEPLEPAGAVAEPYALWAVEMAEGVGAPCIHSAVRMVPDLEEIERLKLHILNLGHTALADFWREGGAREGALVRELMDGPEGAALLALYEAEVIPGFARKGREAEARAYLAATLDRFRNPFLDHCIADIAQNHAQKADRRIRAFLDWAG--GPA-PQLQAIVERASA
130002	GC_00008832	Accessory	Rh_sph_241	186	4	4	1	0	0.895929	0.991859	0.941457	COG0246	Mannitol-1-phosphate/altronate dehydrogenases (MtlD) (PDB:1LJ8)	G	Carbohydrate transport and metabolism	PF08125.15	Mannitol dehydrogenase C-terminal domain	K00041	tagaturonate reductase [EC:1.1.1.58]	M00631	Pathway modules; Carbohydrate metabolism; Other carbohydrate metabolism			M00631	D-Galacturonate degradation (bacteria), D-galacturonate => pyruvate + D-glyceraldehyde 3P	MSDIRTPVLQFGTSRFLQAHADLFFSEAAEPRAVTVVQSSGDPARAARLGALAAPEGFPVVIRGLTDGVASETETRVTSVKRTLSTATDWNALTAIFCSEVELVISNTGDAGYQPRPADFDADFSQEMSFPAKLFHLLAARFAAGARPLTIMPMELVPENGRVLRDRLLAIGTGNRAPAALMDWIAGLPFANSLVDRIVSEPLEPAGAVAEPYALWAIERAPGIAAPCAHPAVQLVDDLEEIERLKLHVLNLGHTSLVDFWKRRGGAPDALVRELMDGPEGRALLELYETEVLPGFAHKGRGDEARAYLEVTLDRFRNPFLDHRIADIAQNHPQKAERRIGAFLDWVGRSGPDMPELHAILKRARE
130003	GC_00008832	Accessory	Rh_sph_ATCC17029	261	4	4	1	0	0.895929	0.991859	0.941457	COG0246	Mannitol-1-phosphate/altronate dehydrogenases (MtlD) (PDB:1LJ8)	G	Carbohydrate transport and metabolism	PF08125.15	Mannitol dehydrogenase C-terminal domain	K00041	tagaturonate reductase [EC:1.1.1.58]	M00631	Pathway modules; Carbohydrate metabolism; Other carbohydrate metabolism			M00631	D-Galacturonate degradation (bacteria), D-galacturonate => pyruvate + D-glyceraldehyde 3P	MSDIRTPVLQFGTSRFLQAHADLFFSEAAEPRAVTVVQSSGDPARAARLGALAAPEGFPVVIRGLTDGVASETETRVTSVKRTLSTATDWSALTAIFCSEVELVISNTGDAGYQPGPADFDADFSQEMSFPAKLFQLLAARFAAGARPLTIMPMELVPENGRVLRDRLLAIGTGNRAPAALMDWIAGLPFANSLVDRIVSEPLEPAGAVAEPYALWAIERAPRIAAPCAHPAVQLVDDLEEIERLKLHVLNLGHTSLVDFWKRRGGAPDALVRELMDGPEGRALLELYETEVLPGFAHKGRGDEARAYLEVTLDRFRNPFLDHRIADIAQNHPQKAERRIGAFLDWVGRSGPDMPDLHAILKRARE
130004	GC_00008832	Accessory	Rh_sph_KD131	2947	4	4	1	0	0.895929	0.991859	0.941457	COG0246	Mannitol-1-phosphate/altronate dehydrogenases (MtlD) (PDB:1LJ8)	G	Carbohydrate transport and metabolism	PF08125.15	Mannitol dehydrogenase C-terminal domain	K00041	tagaturonate reductase [EC:1.1.1.58]	M00631	Pathway modules; Carbohydrate metabolism; Other carbohydrate metabolism			M00631	D-Galacturonate degradation (bacteria), D-galacturonate => pyruvate + D-glyceraldehyde 3P	MSDIRTPVLQFGTSRFLQAHADLFFSEAAEPRAVTVVQSSGDPARAARLGALAAPEGFPVVIRGLTDGVASETETRVTSVKRTLSTATDWNALTAIFCSEVELVISNTGDAGYQPRPADFDADFSQEMSFPAKLFHLLAARFAAGARPLTIMPMELVPENGRVLRDRLLAIGTGNRAPAALMDWIAGLPFANSLVDRIVSEPLEPAGAVAEPYALWAIERAPGIAAPCAHPAVQLVDDLEEIERLKLHVLNLGHTSLVDFWKRRGGAPDALVRELMDGPEGRALLELYETEVLPGFAHKRRGDEARAYLEVTLDRFRNPFLDHRIADIAQNHPQKAERRIGAFLDWVGRSGPDMPDLHAILKRARE
130005	GC_00008833	Accessory	L_aqu_R2C4	748	4	4	1	0	0.873182	0.994792	0.930028															MRLVRRILATFTLGPIVLWLMCIAFVLLLGFGFGCEIHEGFANPCVVLGQDVGETAYTAGVLAAWGPLIFGPVSLGAGLLWGIANALSRYLA-SRR
130006	GC_00008833	Accessory	L_met_DSM14336	2401	4	4	1	0	0.873182	0.994792	0.930028															MRLIRRILAIVALGPIVLWLLCIAFVMLLGFGFGCEINEGFASPCVVLGRDLSETAYSMGLFAAWGPLIFGPVSLGGGFLWAVAVAISRHRSRPRR
130007	GC_00008833	Accessory	L_sp_NJS201	1335	4	4	1	0	0.873182	0.994792	0.930028															MRLIRRILAILALGPIAVWLLCIALVILLGFGFGCEINEGFANPCVVLGRDLSETAYSMGILAAWGPLIFGPVSMGAGLLWAIAVAIDRHRSRPRQ
130008	GC_00008833	Accessory	L_sp_NJS204	2681	4	4	1	0	0.873182	0.994792	0.930028															MRLIRRILAILALGPIALWLLCIALVILLGFGFGCEINEGFANPCVVLGRDLSETAYSMGILAAWGPLIFGPVSMGAGLLWAIAVAIDRHRSRPRQ
130009	GC_00008834	Accessory	Rh_sp_CZR27	1462	4	4	1	0	0.949123	0.972408	0.960624	COG1377	Flagellar biosynthesis protein FlhB (FlhB) (PDB:6S3L)	N	Cell motility	PF01312.21	FlhB HrpN YscU SpaS Family									MAEGDDGQEKTEEPTAKRREQAREDGSIVTSKEVFVFATLAGGTGLLVLAQGALPGLVRGWSGYFVLNPGTDLDAAMLLRLGQAWREVLVAGLIVAAPLLALVLLVQFGMGGINVSTKAMSPRFDRVNPAAGLKRMVSTKALVELAKAVAKVTLLIGVAVMVLRDELAPLDRLWTAEAGDAAQVMGAGLLHLLSALLVVLAVIGGLDLAWQAWSLTNSMKMSRQELKEESKESNGSPEVKGRMRRMQMEASRNGARRRAALDDVPRATAIVTNPTHFAVALRYVPGETPAPVILALGKGPMALDIIERGRRAGIGTLRLPLLARALYFTGDIGQEIPDPLYGAVATVLAHVYRLDRGEAADLPEVEVPVSLAFDEFGRPLGDGPDAGPRPA
130010	GC_00008834	Accessory	Rh_sph_241	1711	4	4	1	0	0.949123	0.972408	0.960624	COG1377	Flagellar biosynthesis protein FlhB (FlhB) (PDB:6S3L)	N	Cell motility	PF01312.21	FlhB HrpN YscU SpaS Family	K02401	flagellar biosynthesis protein FlhB							MAEGDDGQEKTEEPTQKRREQAREDGSIVTSKEVFVFATLAGGLALLMMIEGLLPALVRGWSGYLVIEPGADLERIAMVRLGQAWREVLIAGLVVSVPLLALVLLVQSAMGGINFSTKALSFKASRINPAAGLKRMVSLKALVELAKAVAKVALLIGVAVLVLRDELSPLDRLWTAAPGDAAAVLGAGLIRLVSALLIVLAVIGGLDLVWQAWSLTNSMKMSRQELKEESKESNGSPEVKGRMRRMQMEASRNGARRRAALDDVPQATAIVTNPTHFAVALRYVPGETPAPVILAMGKGPMALDIIERGRKAGIGTLRIPLLARALYFTGDIGQEIPDGLYGAVAVVLAHVYRLDRGEAAEMPDVDVPEGLAFDEFGRPM-----------
130011	GC_00008834	Accessory	Rh_sph_ATCC17029	1738	4	4	1	0	0.949123	0.972408	0.960624	COG1377	Flagellar biosynthesis protein FlhB (FlhB) (PDB:6S3L)	N	Cell motility	PF01312.21	FlhB HrpN YscU SpaS Family	K02401	flagellar biosynthesis protein FlhB							MAEGEDGQEKTEEPTQKRREQAREDGSIVTSKEVFVFATLAGGLALLMMIEGLLPALVRGWSGYLVIEPGADLERIAMVRLGQAWREVLIAGLVVSVPLLALVLLVQSAMGGINFSTKALSFKASRINPAAGLKRMVSLKALVELAKAVAKVALLIGVAVLVLRDELSPLDRLWTAAPGDAAAVLGAGLIRLVSALLIVLAVIGGLDLVWQAWSLTNSMKMSRQELKEESKESNGSPEVKGRMRRMQMEASRNGARRRAALDDVPQATAIVTNPTHFAVALRYVPGETPAPVILAMGKGPMALDIIERGRKAGVGTLRIPLLARALYFTGDIGQEIPDGLYGAVAVVLAHVYRLDRGEAAEMPDVDVPEGLAFDEFGRPM-----------
130012	GC_00008834	Accessory	Rh_sph_KD131	1350	4	4	1	0	0.949123	0.972408	0.960624	COG1377	Flagellar biosynthesis protein FlhB (FlhB) (PDB:6S3L)	N	Cell motility	PF01312.21	FlhB HrpN YscU SpaS Family	K02401	flagellar biosynthesis protein FlhB							MAEGDDGQEKTEEPTQKRREQAREDGSIVTSKEVFVFATLAGGLALLMMIEGLLPALVRGWSGYLVIEPGADLERIAMVRLGQAWREVLIAGLVVSVPLLALVLLVQSAMGGINFSTKALSFKASRINPAAGLKRMVSLKALVELAKAVAKVALLIGVAVLVLRDELSPLDRLWTAAPGDAATVLGAGLIRLVSALLIVLAVIGGLDLVWQAWSLTNSMKMSRQELKEESKESNGSPEVKGRMRRMQMEASRNGARRRAALDDVPQATAIVTNPTHFAVALRYVPGETPAPVILAMGKGPMALDIIERGRKAGIGTLRIPLLARALYFTGDIGQEIPDGLYGAVAVVLAHVYRLDRGEAAEMPDVDVPEGLAFDEFGRPM-----------
130013	GC_00008835	Accessory	L_sp_NJS201	3999	4	4	1	0	0.956989	1	0.978022															MTKDLKDTVELFGFVATGLAVIGAMVVASLA
130014	GC_00008835	Accessory	Ph_inh_210	21	4	4	1	0	0.956989	1	0.978022															MTKDLKNTVELFGFVATGLAVIGAMVVASLA
130015	GC_00008835	Accessory	Ph_inh_P66	20	4	4	1	0	0.956989	1	0.978022															MTKDLKNTAELFGFVAAGLAVIGAMVVASLA
130016	GC_00008835	Accessory	Ph_inh_P70	21	4	4	1	0	0.956989	1	0.978022															MTKDLKNTVELFGFVAAGLAVIGAMVVASLA
130017	GC_00008836	Accessory	Ro_den_FDAARGOS309	3381	4	4	1	0	0.803529	0.995736	0.889366	COG0410	ABC-type branched-chain amino acid transport system, ATPase component LivF (LivF) (PDB:1JI0) (PUBMED:26527648;32250026)	E	Amino acid transport and metabolism	PF00005.29	ABC transporter	K01996	branched-chain amino acid transport system ATP-binding protein							MLDIQNLRVSHGPIEAVHGISLQVGAGKCVVLLGPNGAGKTSTISAICGVAQASGSIMLEGADLSGVSVEDRIQRGIAVSPEGRRIFSNLSVEANLRLGGGIRTDRAEVQRDIERWFDTFPILGERRNQPGGTLSGGEQQMLAIARALMSKPKILLLDEPSLGLAPRIVAQVFDLIAQLRADGMTILLVEQNARQALKISDYAYLLNNGRIQAEGTAEVLGGSKDMMAKLTGLV
130018	GC_00008836	Accessory	Ro_lit_Och149	3094	4	4	1	0	0.803529	0.995736	0.889366	COG0410	ABC-type branched-chain amino acid transport system, ATPase component LivF (LivF) (PDB:1JI0) (PUBMED:26527648;32250026)	E	Amino acid transport and metabolism	PF00005.29	ABC transporter	K01996	branched-chain amino acid transport system ATP-binding protein							MLDIQNLCVSHGPIEAVHGISLQVGAGKCVVLLGPNGAGKTSTISAICGVAQASGRIMLEGADLSGVSVEDRIQRGIAVSPEGRRIFSNLSVEANLRLGGGIRTDRAEVQRDIERWFDTFPILGERRNQPGGTLSGGEQQMLAIARALMSKPKILLLDEPSLGLAPRIVAQVFELIAQLRADGMTILLVEQNARQALKISDYAYLLNNGRIQAEGTAEVLGGSKDMMAKLTGLV
130019	GC_00008836	Accessory	Ru_pom_DSS3	1851	4	4	1	0	0.803529	0.995736	0.889366	COG0410	ABC-type branched-chain amino acid transport system, ATPase component LivF (LivF) (PDB:1JI0) (PUBMED:26527648;32250026)	E	Amino acid transport and metabolism	PF00005.29	ABC transporter	K01996	branched-chain amino acid transport system ATP-binding protein							MLNVTDLRVYHGPIEAVHGITFQVKPGQCVSLLGPNGAGKTSTLSAITGIARATGTIAFDGTDMGGLPVEARMRRGLAISPEGRRVFANLTVSENLRLGAAMRPE--GQAERIARWFDTFPILGERRDQQAGTLSGGEQQMLAIARALMSEPRILLLDEPSLGLAPRIVAQIFAMIETLRQQGMTILLVEQNATQALRLSDYAYLLNNGRIVAEGTAGTLGQSDALMAELTGIG
130020	GC_00008836	Accessory	Ru_sp_AD91A	486	4	4	1	0	0.803529	0.995736	0.889366	COG0410	ABC-type branched-chain amino acid transport system, ATPase component LivF (LivF) (PDB:1JI0) (PUBMED:26527648;32250026)	E	Amino acid transport and metabolism	PF00005.29	ABC transporter	K01996	branched-chain amino acid transport system ATP-binding protein							MLKVENLIVTHGPIEAVHGISFAVDKGRCVSLLGPNGAGKTSTISALMGVARSSGRIAFHGADISALPVESRVQAGMSVAPEGRRIFSNLSVAENLVLGGATRPDRDGKEADITRWLETFPILGERRDQLAGTLSGGEQQMLAISRALMTRPKILLLDEPSLGLAPKIVSQIFQMIDQLKAEGMTILLVEQNATQALRLSDYAYLLNNGRIVAEGTKETLGQSSALMTELTGIA
130021	GC_00008837	Accessory	Pa_ami_JCM7686	1222	2	4	3	0	0.910998	1	0.953426															MTEPSSFRSPEFWIAIAIALIVKIKTTAQLGPLKVITTIAVAVGAAWVGADWAAETLGVPVPVAGAVVTLTAEGVMRWLLLAVDDLKNAIDLWKHWRR
130022	GC_00008837	Accessory	Pa_ami_JCM7686	1972	2	4	3	0	0.910998	1	0.953426															MTEPSSFRSPEFWIAIAIALIVKIKTTAQLGPLKVITTIAVAVGAAWVGADWAAETLGVPVPVAGAVVTLTAEGVMRWLLLAVDDPKNAIDLWKHWRR
130023	GC_00008837	Accessory	Pa_ami_JCM7686	2622	2	4	3	0	0.910998	1	0.953426															MTDPSSFRSPEFWVAIAIALIVKIKTTAQLGPLKVITTIAVAVGAAWVGADWAAETLGVPVPVAGAVVTLTAEGVMRWLLLAVDDPKNAIDLWKHWRR
130024	GC_00008837	Accessory	Pa_den_ATCC19367	1925	2	4	3	0	0.910998	1	0.953426															MTDPGPFRSADFWIAVGVALIVKIKTSASLGPVKVITSMIVAAGAAWVASDYAAETFGVPLPIAAAVVTLTAEGAMRWLLIAVNDPKQAIDLWRYWRR
130025	GC_00008838	Accessory	Rh_cap_A12	3151	4	4	1	0	0.863775	0.994554	0.924563	COG1477	FAD:protein FMN transferase ApbE (ApbE) (PDB:1VRM) (PUBMED:23558683;30154099)	H|O	Coenzyme transport and metabolism|Posttranslational modification, protein turnover, chaperones	PF02424.17	ApbE family	K03734	FAD:protein FMN transferase [EC:2.7.1.180]							MTLRGSLARAALVLAAGLALAGGVRVLR--PAPDITETFYVFGTLLEVETRGVPEAQARDAMAVLGAHFRQMHRDWHAWAPGKLESLNAAIAAGKPFEVDPALAKLLAQGRELACRSNGLFDPAVGGMVEAWGFHADTPPEGDPPAEAVLARLLAGAPKMTDLTIAGTTVRSSNPAVQLDLGAYAKGAALDLAEEDLQAAGIRDAVLNAGGGVQVLGDHGARPWRVAIRDPFEWGVVGAVSLRPGEALHTSGNYERYFDKGGIRFSHIIDPRTARPMQGIVSVSVLSDSGALSDAAATALSVAGEKDWPRIAAQMGVTAVLMITDDGSMLATPAMMDRLEPVAGGFPAPITVVDLPKDVAIPVCPAG
130026	GC_00008838	Accessory	Rh_sph_241	3299	4	4	1	0	0.863775	0.994554	0.924563	COG1477	FAD:protein FMN transferase ApbE (ApbE) (PDB:1VRM) (PUBMED:23558683;30154099)	H|O	Coenzyme transport and metabolism|Posttranslational modification, protein turnover, chaperones	PF02424.17	ApbE family	K03734	FAD:protein FMN transferase [EC:2.7.1.180]							MRTVTLPRRAFLATLAALAL-GGVAALRLEPASDVRETFYLFGTLVEIETHGVPERMARAAIARAGQSLEAAHRDWHGWRPGELGTLNTAIAAGRPQRVDATLAALLRKGRALSCASGGLFDPAIGRLVGAWGFHADTLPEGDPPSAAAIAALVARHPRMTDLRFDGTEVRSLNPAVQLDLGAYAKGAALEMAAAELRAAGVEDAVLNAGGGVQVMGRHGARPWRVAIRDPFQWGVVAGVSLRPGEALHTSGNYERYFDRGGVRFSHILDPRTGRPMQGIVSVSVLDTDGARADAAATALCIAGREAWPRVAAAMGVRAVLMIADDGAVFATPEMMARLEPAQGGYPAPVQIVSLPEDVTPPACPED
130027	GC_00008838	Accessory	Rh_sph_ATCC17029	4000	4	4	1	0	0.863775	0.994554	0.924563	COG1477	FAD:protein FMN transferase ApbE (ApbE) (PDB:1VRM) (PUBMED:23558683;30154099)	H|O	Coenzyme transport and metabolism|Posttranslational modification, protein turnover, chaperones	PF02424.17	ApbE family	K03734	FAD:protein FMN transferase [EC:2.7.1.180]							MRTVTLPRRAFLATLAALAL-GGVAALRLEPASDVRETFYLFGTLVEIETHGVPERTARAAIARAGQSLEAAHRDWHAWRPGELGTLNAAIAAGRPQRVDATLAALLRKGRALSCASGGLFDPAIGRLVGAWGFHADTLPEGDPPSAVAIAALVARHPRMTDLRFDGTEVRSLNPAVQLDLGAYAKGAALEMAAAELRAAGVEDAVLNAGGGVQVIGRHGARPWRVAIRDPFQWGVVAGVSLRPGEALHTSGNYERYFDRGGVRFSHILDPRTGRPMQGIVSVSVLDTDGARADAAATALCIAGREDWPRVAAAMGVRAVLMIADDGAVFATPEMMARLEPAQGGYPAPVQIVSLPEDVTPPSCPED
130028	GC_00008838	Accessory	Rh_sph_KD131	3293	4	4	1	0	0.863775	0.994554	0.924563	COG1477	FAD:protein FMN transferase ApbE (ApbE) (PDB:1VRM) (PUBMED:23558683;30154099)	H|O	Coenzyme transport and metabolism|Posttranslational modification, protein turnover, chaperones	PF02424.17	ApbE family	K03734	FAD:protein FMN transferase [EC:2.7.1.180]							MRTVTLPRRAVLATLAALAL-GGVAALRLEPASDVRETFYLFGTLVEIETHGVPERTARAAIARAGQSLEAAHRDWHAWRPGELGTLNAAIAAGRPQRVDATLAALLRKGRALSCASGGLFDPAIGRLVGAWGFHADTLPEGDPPSAAAIAALVARHPRMTDLRFDGTEVRSLNPAVQLDLGAYAKGAALEMAAAELRASGVEDAVLNAGGGVQVMGRHGARPWRVAIRDPFQWGVVAGVSLRPGEALHTSGNYERYFDRGGVRFSHILDPRTGRPMQGIVSVSVLDTDGARADAVATALCIAGREAWPRVAAAMGVRAVLMIADDGAVFATPEMMARLEPAQGGYPAPVQIVSLPEDVTPPSCPED
130029	GC_00008839	Accessory	L_aqu_R2C4	4156	4	4	1	0	0.850529	0.931645	0.889241	COG0644	Dehydrogenase (flavoprotein) (FixC) (PDB:4OPU)	C	Energy production and conversion	PF04820.16	Tryptophan halogenase									MAPQIGTFDIAIAGGGPSGSVAAVLLARAGFRVALATLPPRGPRYEGMSARVAAILARHRLPLAGIGPAAQRHVSWGGFQGGQNSEHPADRTAFDAGLLEAARAEGVSVIYGSVSSVRPEAGEIRLADGTCLSARLLFEARGRRAPRQPAELERTELAGPDTISVAGFVPPQAGDMETPRIEARPGGWVWSVPVDRDRLWLQAVGAASSLGQ-ARGKTAVAALWESVLAETPLPRHPVVHAIAPRLAAPDLDPRCPRLGDAAVALDPLSGHGMFWAVSSALMAVPMARALLAGQADLARAFYRNRVAETFWRQARVGRDFYREAGFQTPFWQQRAAWPDEAPAHDTDIRPHVARRVVVQDGYLARREVLITRDAPGGAAFAAGQEIVPLLRRLNGQPLPDADRFHSALLPEAPPQAARAIHQWLLSQGFTEGAQIPWDTANRETDPCNYDPAA
130030	GC_00008839	Accessory	L_met_DSM14336	3162	4	4	1	0	0.850529	0.931645	0.889241	COG0644	Dehydrogenase (flavoprotein) (FixC) (PDB:4OPU)	C	Energy production and conversion	PF04820.16	Tryptophan halogenase									MAPQTGTFDIAIAGGGPAGSVAAALLARAGFRVALATLPPRGPRHEGMSARVAAILQRHRLPLAGIGPAAQRHVSWGAFQGGRNSEHPADRTQFDAGLLNAARAAGAAVFQQAVASLRPDAGVIRLASGQNLSARLLFEARGRRAPRPCTEQSRAELIGPDTISIAGIVQPQTGDLDTPQITARPGGWTWSTPLGKGQLWLQAVGDAAALDKRTGGKAAVAALWHTVLADTPLPRRPAIHAIAPRLTAPELDPHCPRLGDAAVALDPLSGHGMFWAVSSALMAVPIARALLDGGTGLARDFYRNRVAETFWRQARVGRDFYREADIETPFWQPRAAWPDDLPAHGTGIRPHIARRVIVQNGHLARREVLITRDAPGGAAFAAGQEIVPLLRRLNGRPLPDAARFHTAVLPAAPPQTARAIHQWLLSQGFTEGAQIPWDTSNRENLPWQNEQPV
130031	GC_00008839	Accessory	L_sp_NJS201	4707	4	4	1	0	0.850529	0.931645	0.889241	COG0644	Dehydrogenase (flavoprotein) (FixC) (PDB:4OPU)	C	Energy production and conversion	PF04820.16	Tryptophan halogenase									MAPQIGTFDIAIAGGGPAGSVAAILLARAGYSVALATQPLRAARFEGMSARVAAILQKHCLPLAGIGPATQRHVRWGSFQGGQNSEHLADRNQFDTGLLHAAGAEGVAVFYKAVASVSPDAGAIRLSDGQSLTASLLFEARGRRAPRQPAAQNRADLIGPDTISVAGFVPPQAGYMDTPRIEARPGGWIWSAPVGQGQLWLQAVGDTGALDKRTGGKAAVVALWQTVAADTPLPRSPAIHAIAPRLTAPELDPRCPRLGDAAVALDPLSGHGMFWAVSSALMAVPIARALLNGDTGLARDFYRNRVAGTFWRQARVGRDFYREAEFATPFWQQRTAWPDDIPAHDTNIPPHIARRVIVQNGHLARREVLITRDAPA----------VP--------PLP----------------------------------------PGRRSCRCC---AA
130032	GC_00008839	Accessory	L_sp_NJS204	4841	4	4	1	0	0.850529	0.931645	0.889241	COG0644	Dehydrogenase (flavoprotein) (FixC) (PDB:4OPU)	C	Energy production and conversion	PF04820.16	Tryptophan halogenase									MAPQFGTFDIAIAGGGPAGSVAAILLARAGYSVALATLPPRAARFEGMSARIAAILQKHCLPLAGIGPATQRHVSWGSFQGGQNSEHLADRNQFDTGLLHAAGAEGVAVFYKAVASVRPDAGVIRLAGGKSLTASLLFEARGRRAPRQPAEQNRADLIGPDTISVAGFVPPQAGYMDTPRIEARPGGWIWSAPARQGQLWLQAVGDTGALDKRTGGKAAVAALWQTVAAHTPLPRSPAIHAIAPRLTAPELDPRCPRLGDAAVALDPLSGHGMFWAVSSALMAVPIARALLNGDTGLARDFYRNRVAGTFWRQARVGRDFYREAEFATPFWQQRTAWPDDIPAHDTDIPPHIARRVIVQNGHLARREVLITRDAPGGAAFAAGQEIVPLLRRLNGQPLPGADGFHSAVLPGAPPQAARAIHQWLLSQGFTEGAQIPWDTPNRETNPCN-----
130033	GC_00008840	Accessory	Rh_sp_CZR27	1500	4	4	1	0	0.904437	0.938383	0.921097															MGVLTVRAPDSQQAMEEVLRRLGPDAYILSTAQRDGQIEIRAARELPPVPGTP-------------------------------------RTFGELLEERRAETARPALVAERGWVPPAP-RPLSPGSGTLADTLLPATPPRLPARLVVVGPPGAGKTLLALRFAALMIEERPGAEPVILAPRVGHEGPDARLRHWARLLDLPVERPRLADLDAFLAPEPDPLRPEIVDLSCLPDASPERIEAMMEAGAEVVLALPAGLAPRLALRLAAAPAGVTLCLTRTDLWTPEEAELAALARSGLRLGWESGGTGVVDALRRMDRDRLAAWAAGWARGSDEREDRA
130034	GC_00008840	Accessory	Rh_sph_241	1672	4	4	1	0	0.904437	0.938383	0.921097	COG1419	Flagellar biosynthesis GTPase FlhF (FlhF) (PDB:3SYN)	N	Cell motility											MGILTVRAPDSQQAMEEVLRRLGPEAYILSTRQRDGLIEIRAARDLPPPPVRPAEPEPPEADPAPRRLTLTGLTVPPQDEAAPLRAVPRAQSFGELLEDRKRLTGAP-LVAERSWLPPRPGSEASHGFEALACRLLPDAPPRIPARLVIAGLPGAGKTLLALRFAALAMEERPGVEPLILAPRLGTEAVDARLRHWTRLLALPLDRPPLADLDLALAEEPDPLRPEIVDLSCRPDAGPELLGALMEAGAEVVLALPAGLAPRALARWAVAPAGTRVCLTRTDLWTPEEAELAALAGTGLRLGWESGGAGVVDALRRMDRDRLGLWAGEWARPQEEEEP--
130035	GC_00008840	Accessory	Rh_sph_ATCC17029	1700	4	4	1	0	0.904437	0.938383	0.921097	COG1419	Flagellar biosynthesis GTPase FlhF (FlhF) (PDB:3SYN)	N	Cell motility											MGILTVRAPDSQQAMEEVLRLLGPEAYILSTRQRDGLIEIRAARDLPPPPVRPAEPEPPEADPAPRRLTLTGLSVPPQDEAAPLRAVPRAQSFGELLEDRKRLTGAP-LVAERGWLPPRPGSEPSHGFEALACRLLPDAPPRIPARLVIAGPPGVGKTLLALRFAALAMEERPGVEPLILAPRLGTEAVDARLRHWTRLLALPLDRPPLADLDLALAEEPDPLRPEIVDLSCRPDAGPELLGALMEAGAEVVLALPAGLAPRALARWAVAPAGTHICLTRTDLWTPEEAELAALAGTGLRLGWESGGAGVVDALRRMDRDRLGLWAGEWARPQEEEEP--
130036	GC_00008840	Accessory	Rh_sph_KD131	1312	4	4	1	0	0.904437	0.938383	0.921097	COG1419	Flagellar biosynthesis GTPase FlhF (FlhF) (PDB:3SYN)	N	Cell motility											MGILTVRAPDSQQAMEEVLRLLGPEAYILSTRQRDGLIEIRAARDLPPPPARPAEPEPPEADPAPRRLTLTGLSVPPQDEAAPLRAVPRAQSFGELLEDRKRLTGAP-LVAERGWLPPRPGSEPSHGFEALACRLLPDAPPRLPARLVIAGPPGAGKTLLALRFAALAMEERPGVEPLILAPRLGTEAVDARLRHWTRLLALPLDRPPLADLDLALAEEPDPLRPEIVDLSCRPDAGPELLGALMEAGAEVVLALPAGLAPRALARWAVAPAGTHVCLTRTDLWSPEEAELAALAGTGLRLGWESGGAGVVDALRRMDRDRLGLWAGEWARPQEEEEP--
130037	GC_00008841	Accessory	Pa_ami_JCM7686	4216	4	4	1	0	0.711711	0.991958	0.828784	COG2911	Autotransporter translocation and assembly protein TamB (TamB) (PDB:5VTG)	U	Intracellular trafficking, secretion, and vesicular transport	PF04357.15	TamB, inner membrane protein subunit of TAM complex	K09800	translocation and assembly module TamB							MQMMILPRFMLRLAMAFWLLAVVTPFAQAQSAAEISAQTEDDKGFITRFLQEKLSGAGRQVTIDGFEGALSSTATFTRMTITDDDGAWITLENGAIQWTRSALFAGRVSIQELSAERVILPRLPKGDASAPQAETREFKLPELPVGVNIEHINVGRVELGEPVIGVAATVSIDGSMRLSGGEGEAKLTINRVDGPRGQFALDANFSNETRILKFGLDLDEDANGLFVNLVNLEGRPSVKASIKGEGPLNQFKADLTLATNGQDRITGNLAIEPQN-QDNLAGTGFRIQMGGDIAALVPPQHRDFFGTNSQLLAEGWISETGEMRVPTISVKTDALNLTGSVSTNEQGAPKTAQLLVLFGEDAQAPILPVRLPWADKPTTVQSGRLQLSYDATRDSSWTLKGRVGQISREELQLQELRLDGLGKVDLT-NDALNSIHGWVAFGIDGLKPADAALARAVGDTLNGGLNFDFRPGNALQLSGVNVNGSSYGLKGDLAMDGLSSGITLSGDLTAAYRDLGDLSGLAGRELAGRGEAHIAGYYQILTRGFDADVHVTGTDIKVSQPQADRLLAGQSTIEISARRDETGIELRNLAVNAQNLTVKGQGYLNSNASDVTATIEMPSLAAADPGMSGAIRAEAKLSGPDKARKLTVNGKAVDLVTGVKQIDGALRGETDLSVMAAEQNGNFELEELTLANPQLKLDGAGSFATGAIQAKLNLAVANLAVLESGLSGGLNAVATVSEKDGIRLITVDGTGQELRLGQDSVDGALTGETKLNLAAEQQGDTFTIKSFTLNNQQMDATASGVYGPAKTDLRANLNLRSLASFGRGWRGAVTADASFADDGSGARRLTVSGQGENLSFGQAQVDGALAGTTQLNLNGTERDGVFTIDTATVTNPRLNVAANGKVGKGVTDITAELNAQDLRFLGHGFRGAVKANGHVLD-QGGNRQITATGSANGLAIGNEKADALLRGQTSFDIAATMDAQNRLSFQRLNARNPQLQIEANGDSTSRLNVNGRLADVALVAPGFPGPAQVTGTIAETPQNFAVNLNATAPGNTRAKIEGTLARTFQTMDLRVNGTSDIGIVNPILRTRSVEGPLAIDLRINGKPSLEALSGRVSLRGGRLSDPKFGLAVSSLNATAELNAGRIAVDVQGAVENGGTITAKGPVTLTGDRPLNLEIGLNNVVLRDPNLYETRVRGQLTVGGSLVGGMVISGRLNVGETELRIPSTGFGGATSIPAIKHL-YDRPPVRATRAKAGLAGYPSADAAAAGMNGPAATAGAKPARLDLVISAPRQVFVRGRGVDAELGGEIRVTGTSAQVIPVGQLELIRGRVDLLGKRFDMTEGLIELQGSMIPALRLVAETVQDGVTTRIIIDGEARDPEVKFESDPEMPQEEVISHLLFGRGLDSISALQAAQLANAIAVLAGKGGEGIVGALRNATGLDDLDLSTDDQGQVSVRAGKYLSKKLYTDVQVGQSGKTELNLNLDISRSLRARGTVDSEGDSKLGLYYERDY
130038	GC_00008841	Accessory	Pa_den_ATCC19367	1386	4	4	1	0	0.711711	0.991958	0.828784	COG2911	Autotransporter translocation and assembly protein TamB (TamB) (PDB:5VTG)	U	Intracellular trafficking, secretion, and vesicular transport	PF04357.15	TamB, inner membrane protein subunit of TAM complex	K09800	translocation and assembly module TamB							MRDLA---YRLVVALGLALAVPLAALAQ-DTAAEISQEVEDDRGFITRFLEEKLSGAGRQVVIEGFRGALSSRATFDRMTIADDDGVWITLENGAMQWTRSALLSRRVEINELSAERIILPRLPGGGDSAPQAEAREFSLPQLPVGVNIDRIAVERVELGQPIIGQEAVIAIDGSMNLSGGEGETKLTINRVDGPRGEFALDTSFSNETRVLRLDLKLDEDRDGLFANIVKLHDRPAVRAEIAGEGPMSDFNANIQLATDGQPRVTGIVSVDAAE-RDGAPGTAFRAELGGDVAALVPPQHRAFFGTQSQLLAEGWRGQDGRLVIPSLRLATEALRLDGNLATTSRGAPESAHLTLLLGEDAGATQLPVRLPWADRPTTVRSGSLRLDYDAAQGSGWVLKGVVGDIVRDDVALSELRMDGRGRIALTPEQALEEVRGWIAFGMDDLAPADPGMAQALGRTLNGGLNFAFTPGNALQLWGMNINGEDFGFKGETTVSGLRSGITLSGDITAQHRNVGRFSTLAGRELGGTADAHIKGRYALLGKGFDVEAQVLGNDIRIGQDHADRMLAGQSRIELSARRDTSGINLRKLTVNAQNLTAEAQGRLDSYSSTLTATIAMPDLSVADPDFSGSVRTEARVTGAAGTRKITLTGKAQDLVTGIAELDGALKGETDLLVEAAEAQGSFEVQTFRLTNPQLDAQGRGNFAKGAMDAALDLSMPDLAVLGRGFSGGLTAEATAVEQDGVRRIELTGRGTELRFGQQDVDGALTGVTDLRLSAEQRGDEIAVHDFNLTNQQMLATAQGRIAPSGTNMTGRVEVRSLASFGRGWRGALNAQGSFKDDGSGARRLDVTGTGTDLSFGQAQVDGALAGETRLALHGVERDGVFSIETATVENPRLNIGAEGRVGQGATDLTATLRADDLRFLGRGFRGAVSASGHVVDQQGGGRQITANGSARGLGVGNPQADAVLAGETSFDLDAAQRPDGSLTVSRLRAGNGQFSITGDGNPTEGLNLDARLNDLGLVVPGFPGPATVAGTIRNTGRAYDVNLTATGPGNTQARVTGTAATDLSTADITVSGSSNAAAANPFLRTRSVEGPLSFDLRLNGRPALESLSGRVALTNGRLAEPRFGLAVGSLNANADFNAGRIAVDLRGAVEAGGTITVSGPVSLVGDRQMNLDVRLSDVVLRDPNLYQTLVNGAINVAGTVGQGPLVSGRIDVGHTELRIPSTGLGGAKAIPDIIHR-SERPPQRQTRAKAGLLEYPSEASRQAGMAAPPATPPANPARFDLLISAPSQVFVRGRGVDAELGGELRLTGNARQPIPIGQLELIRGRVDLLGKRFDMTEGLIELQGSLIPVIRLVAETVQDGITTRIIIDGEAQDPEITFESSPEMPQEEVLSQLLFGRGLDNISALQAAQLASAVATLAGRGGEGIVGRLRASTGLDDLDLATDDQGNVSVRAGKYLSENLYTDVQVGGDGKTKLNLNLDISQTLTARGSVDSEGESTIGLFYERDY
130039	GC_00008841	Accessory	Pa_pan_DSM2944	84	4	4	1	0	0.711711	0.991958	0.828784	COG2911	Autotransporter translocation and assembly protein TamB (TamB) (PDB:5VTG)	U	Intracellular trafficking, secretion, and vesicular transport	PF04357.15	TamB, inner membrane protein subunit of TAM complex	K09800	translocation and assembly module TamB							MRDLA---YRLVLAFGLALAAPLAALAQ-DTAAEISQEVEDDRGFITRFLEEKLSGAGRQVVIEGFRGALSSRATFERMTIADDDGVWITLENGAMQWTRSALLARRVEINELSAERIILPRLPGTGDSAPQAEAREFSLPQLPVGVNIARIAVGRVELGQPVMGQEAVIAIDGSMNLSGGEGETRLTIDRVDGPRGQFALDAGFSNETRVLRLDLRLDEDRNGLFANAIKLHDRPAVTAEIAGEGPMSDFTANIQLATDGQPRVTGTVSVDAAE-RDGAPGTAFRAELGGDVAALVPPQHRAFFGTQSQLLAEGWRGQDGRLVVPSLRLATEALRLDGNLATTSRGAPESAHLTLLLGEDAGAAQLPVRLPWADRPTTVRSGSLRLDYDAAQGSGWVLKGVVGDIARDDITLSELRLDGRGRVALTAEQALEEVRGWIAFGMDDLVPADPGLAQALGRVLNGGLNFAFTPGNALQLWGMNINGEDFGFKGETTVSGLRTGITLSGDITAQHRNVARFSALAGRELGGTADARIKGRYALLGKGFDVEAEVLGNDIRVGQDHADRMLAGQSRIELSARRDTSGINLRKLVVSARNLTAEAQGRLDSYSSTLTATIEMPDLSVADPGMSGSVRSALRATGAAGARRVTLTGKAQDLVTGIAELDGALKGETDLLVEAAQARDGFEVQTFRLTNPQIDAEGRGSFAQGAMDATLNLSMPDLAVLGRGFSGGLTAEATAVEQDGTRRIELTGRGTDLRLGQQDVDGALTGVTELRLSAEQRGDEIIVHGFDLTNRQMLATAQGRIAPSDTDMQGRVEIRSLASFGRGWRGALNAQGSFKDDGSGGRRLEVTGTGTDLSFGQAQVDGALAGETRLALHGIERDGVFTIETATVENPRLNLGAEGRLGQGATDLTATLRADDLRFLGRGFRGAVNASGHVVDQQGGGRQITASGLARGLGIGNPQADAVLAGETSFDLAAAQRPDGGLTVSRLRAGNGQFSVTGDGSPAEGLNLDARLNDLALVVPGFPGPATVAGTIRNLGRSYDVNLTATGPGNTQARVTGTAATDLSTADIAVSGNSNAAAANPFLRTRSVEGPLSFDLRLNGRPALESLSGRVALANGRLAEPRFGLAVGSLNANADFNAGRIAVDLRGAVEAGGTITVSGPVSLVGDRQMNLDVRLSDVVLRDPNLYETLVNGAINVAGTVGQGPLVSGRIDMGHTELRIPSTGLGGAKAIPDIIHR-SERPPQRQTRAKAGLLEYPSEASRQAGMAAPPATPPANPARFDLLVSAPSQVFIRGRGVDAELGGELRLTGNARQPIPIGQLELIRGRVDLLGKRFDMTEGLIELQGSMIPVIRLVAETVQNDITARIIIDGEAQDPEITFESSPEMPQEEVLSHLLFGRGLDNISALQAAQLASAVATLAGRGGEGIVGRLRASTGLDDLDLATDDEGNVSVRAGKYLSENLYTDVQVGGDGKTKLNLNLDISPTLTARGSVDSEGESTIGLFYERDY
130040	GC_00008841	Accessory	Pa_sp_Arc7R13	372	4	4	1	0	0.711711	0.991958	0.828784	COG2911	Autotransporter translocation and assembly protein TamB (TamB) (PDB:5VTG)	U	Intracellular trafficking, secretion, and vesicular transport	PF04357.15	TamB, inner membrane protein subunit of TAM complex	K09800	translocation and assembly module TamB							--------MRKFWITAFVVLFPMAALGQ--SAAEISAEADSDRGFLTGLLESNLSGEGRQVVIEGFQGALSSRATFTELRISDEDGAYLTLRNGAIQWNRSALLRRRIEIAELSADEILLPRLPQSDEPAVQAEAPVFALPELPVSLNIEQIRADRVMLGEPVIGVEAALSISGGISLEGGEGTAQLTVDRLDGPRGQFVLDAGYANETQILRLNLGLDEAADGLLANLVGIYDKPALTAQISGEGQIRDFAADIRLATNGQPRITGKVSANGQTGADGTPGTGFRFQLGGDVASLLRPQDRAFFGQDTQLLAEGWRAETGRLDIPRLDIRTEALRIAGSLSTNDQSAPQQANLQVMLGRDAGAPQVPVPLPFAGEGATVDSGRLTFDYDAAQSDGWRLDGGIGALNLDGVALGALDLAGRGQIFLD-EGALSEVIGAIDFAARDLDFDDASLAEAVGPQIEGRTGFNFTPGNAVDITNLRVRGADYGLDGNFLVSGLGSGITLSVDAGARYTDLTRLSGVAGRPLTGSADATVEGYYVLLNRSFDIDARVSGRDIALDQPQLDRLLDGESTILLQARRDELGLEVEDFRVNASRLTATAQGLINSTSSNLRAQVSMPSLADAGPELGGSLDATAEVTGPQNQRRLTLNGQAQDLRIGIEALDNALSGQTELTASALQTAQGFQLEDFRLANPQLSADAQGSFAQGALDAVAQVAVVDLSSIRADWAGGFQARATLREEDGARLIDVTGSGQDLSLGATGADGALTGTTQLALQASERDGVVTITEGRLTNDQMRAVVQGTYGPGVTDLTGDVNVASLAPFGPGWRGSLQAQGSFAEAGDGIRRLAVTGTGRDLSFGQAQVDGALAGETRLSVTGTEQGGIFTIDTAQVENPRLSASATGQVGAGATDVAATLNAGDLRFLGNGISGAVQADARLTD-DGTTRRIETTGTASGLSLGQPRIDPILAGQTRFDVAASQGAQG-ISVQRLNVTNPQLQVTADGAPATGINLNARLADLGLIVPEFPGAVAVTGTVREEGPSFAVDLRTTAPGSTDLRIAGTAARDGSTVDLGVNGSADSALANTTLRTRSVSGPLAINLRVQGAPSLQAVSGQVQLTNGQLADPGLGVRLDGIDVTAGFQSGRLQIDGAANVSAGGRVTLSGPVDLT-NGATDISVALAQVVLRDPNLYQTIIDGQVRFSGTAATGQTLSGRIDLGETEIRIPSTGLGGARAIPDITHVGNQRPPVRATRAKAGLEPYPSQASRDAGMSGPPATPGRPPA-LDLVINAPNRVFIRGRGIDAELGGGFRIQGTARNAIPIGNLQLIRGRVDLLGSRFNLTEGLVELQGSLIPVIRLVAETERDEITTRIIIDGEVRDPDITFESSPELPQEEVLSQLLFGRGLDSISPLQAAQLANAIAVLAGRGGDGIISNLRESAGLGDLDLTTDDEGNIELRAGRYLSENVYTDVSVGEGGRSSINLNLDITQSLRARGSVGSDGGSSLGVFFERDY
130041	GC_00008842	Accessory	L_aqu_R2C4	985	4	4	1	0	0.813239	0.995763	0.895293															MIGVVLWRDETLTKAVIWCEDQGDLAFYTKEAGAEFPEFNPGDWVEFDLTISGNVRIAGNLSVLIEQGSPDLADRLSAEV-CGRDSGAEGQTRGTVVPFPVQSAKKRGVSAPLQATRT
130042	GC_00008842	Accessory	L_met_DSM14336	2172	4	4	1	0	0.813239	0.995763	0.895293															MFGIVLWRDDRLNKAVIWCDDQGDLAFYTRKASEDFLELNPGDWVEFKLKLNGNCRIAENLALLLEQGSPDLADRLCAAAGCGAEPAGAGQENGTVVPFPQHSVKKRRIAAPLHVSRG
130043	GC_00008842	Accessory	L_sp_NJS201	1592	4	4	1	0	0.813239	0.995763	0.895293															MIGVILWSDESLNKAVIWCDDQGDLAFYTKKPGEDFQELNPGDWVEFELTLSGNCRIAENLAVLLEQGSPGLADRLCAAAERGAETAAAGQDIGIVVPFPQHSVKKRRVAAPLHVSRG
130044	GC_00008842	Accessory	L_sp_NJS204	1561	4	4	1	0	0.813239	0.995763	0.895293															MIGVILWSDESLNKAVIWCDDQGDLAFYTKKPGEDFQELNPGDWVEFELTLSGNCRIAENLAVLLEQGSPGLADRLCAAAERGAETAAAGQDIGIVVPFPQHSVKKRRVAAPLHVGRG
130045	GC_00008843	Accessory	D_shi_DFL12	3436	4	4	1	0	0.728405	0.895	0.803154	COG0705	Membrane-associated serine protease, rhomboid family (GlpG) (PDB:2IC8)	O	Posttranslational modification, protein turnover, chaperones	PF01694.24	Rhomboid family									#NAME?
130046	GC_00008843	Accessory	J_sp_CCS1	4279	4	4	1	0	0.728405	0.895	0.803154	COG0705	Membrane-associated serine protease, rhomboid family (GlpG) (PDB:2IC8)	O	Posttranslational modification, protein turnover, chaperones	PF01694.24	Rhomboid family									-------------MTQPEVRGRGLIWALIALCALVEITLFLADQGFLGSDRLRQTAYEWGGFWPGLLQGWSANYPGQPVAMFFTYGFLHGGPVHLIVNMVTLWSLGYAVLERVGLWGFMALYGASLLGGAMGFGLIAETFRPMVGASGALFGLAGGLLAWNYVDRFTFREGLWPVVRLVAFLVAMNVAMWWALDGQLAWETHLGGFIVGWLAALLIDPRSRETT-------
130047	GC_00008843	Accessory	Ro_den_FDAARGOS309	4051	4	4	1	0	0.728405	0.895	0.803154	COG0705	Membrane-associated serine protease, rhomboid family (GlpG) (PDB:2IC8)	O	Posttranslational modification, protein turnover, chaperones	PF01694.24	Rhomboid family									MAKDNAFSPTAAFTAQRNTPGRGLLLALIAICCALEVILQLSDIGLLQPERLRGMAYEYGGFWPGLLKDWNPNYAVQPYAMFVTYGFLHGGVIHLVINMITLWSLGAAVILRVGLRGFCILYVASIFGGAVGYALLAPGLQPMVGASGALFGLAGGLLAWMYVDRFTFEQGLLPVAQAVALLIAFNLILWWAMSGQLAWQTHLGGFIVGWITALLIDPRPFSPETPSRT--
130048	GC_00008843	Accessory	Ro_lit_Och149	4336	4	4	1	0	0.728405	0.895	0.803154	COG0705	Membrane-associated serine protease, rhomboid family (GlpG) (PDB:2IC8)	O	Posttranslational modification, protein turnover, chaperones	PF01694.24	Rhomboid family									------------------------MLVLIVVCCVLEGILQLSDLGLVQPERLRGMAYEYGGFWPGLLKDWNPNYTLQSYAMFVTYGFLHGGLIHLIVNMITLWSLGAAVILRVGLRGFSILYIASIFGGGAGYAVLAAGLQPMVGASGALFGLAGGLLAWMYVDRFTFQQGLLPVAQAVALLIALNMTMWWAMSGQLAWQTHFGGFVTGWITAMLIDPRPLYPEDKGGA--
130049	GC_00008844	Accessory	D_shi_DFL12	2317	4	4	1	0	0.799237	0.983212	0.88173	COG0745	DNA-binding response regulator, OmpR family, contains REC and winged-helix (wHTH) domain (OmpR) (PDB:1XHF)	T|K	Signal transduction mechanisms|Transcription	PF00072.26	Response regulator receiver domain	K07772	two-component system, OmpR family, torCAD operon response regulator TorR							MTGHILIVEDDRTTRMRLAAYLREQGYRVSEAENAEQMEQTLHDDPAELLLVDINLDGKDGLTITREQRAVSRVGIILLTARDDQVDKIVGLEMGADDYVTKPFDKRELAARVKNLLARITDIGQAPQGAHAVHD--FGPWRFDRIRRRLI-SAARIEPLSKQEFDVMTALADHPGQTLSRARIAEMIGRPAGRGNNRMIDVVVGRLRKKVEKDPARPEWILTEHGKGYQFVDPAAL
130050	GC_00008844	Accessory	Rh_sp_LPB0142	1106	4	4	1	0	0.799237	0.983212	0.88173	COG0745	DNA-binding response regulator, OmpR family, contains REC and winged-helix (wHTH) domain (OmpR) (PDB:1XHF)	T|K	Signal transduction mechanisms|Transcription	PF00486.30	Transcriptional regulatory protein, C terminal	K07772	two-component system, OmpR family, torCAD operon response regulator TorR							MSQHIVIVEDDVVTRRRLAAQLKQQMYRVSEAADAAAMEEILARDPADVLLVDINLEGKDGLTITREQRAVSKVGIILLTARTDQIDRIVGLELGADDYVTKPFDKRELFARIKNLAARVEDLRRAAAETVALPDARFGRWSLDRTRRRLIDDAGTVEPLTRAEYELLAAFADHPGVILSRDRLLDMIQNQKWAPDNRTVDVLVGRLRKKLEADPAHPEWIITVHGEGYLLAELS--
130051	GC_00008844	Accessory	Ro_den_FDAARGOS309	1456	4	4	1	0	0.799237	0.983212	0.88173	COG0745	DNA-binding response regulator, OmpR family, contains REC and winged-helix (wHTH) domain (OmpR) (PDB:1XHF)	T|K	Signal transduction mechanisms|Transcription	PF00072.26	Response regulator receiver domain	K07772	two-component system, OmpR family, torCAD operon response regulator TorR							MPQHILIIEDDRTTRTRLAAYLREQGYRVSEAENADTMEQIIAEDPPELLLIDINLEGKDGLTITREQRSVSRVGIILLTARDDQVDKIVGLEMGADDYITKPFDKRELAARVKNLLARIADIGQAPQGAAPVEE--FGPWAFDRIRRRLV-SAARTETLTKQEFDVMSALADHPGQTLSRARLAEMMGRRALRSNDRMIDVVVGRLRKKLEHDPANPEWILTEHGRGYHFVDPGAI
130052	GC_00008844	Accessory	Ro_lit_Och149	779	4	4	1	0	0.799237	0.983212	0.88173	COG0745	DNA-binding response regulator, OmpR family, contains REC and winged-helix (wHTH) domain (OmpR) (PDB:1XHF)	T|K	Signal transduction mechanisms|Transcription	PF00072.26	Response regulator receiver domain	K07772	two-component system, OmpR family, torCAD operon response regulator TorR							MPQHILIVEDDRTTRMRLAAYLKEQGYRVSQAENATEMDEILSADPAELLLIDINLEGKDGLTITREQRSKSRVGIILLTARDDQVDKIVGLEMGADDYVTKPFDKRELAARVKNLMARIADIGQAPQSSDQVEE--FGPWCFDRIRRRLV-SAARTETLTKQEFDVMSALADHPGQTLSRTRLAEMMGRKAMRSNDRMIDVVVGRLRKKLEHDPAHPEWILTEHGRGYHFVDPKSV
130053	GC_00008845	Accessory	L_aqu_R2C4	956	4	4	1	0	0.871576	0.986457	0.925465															MPEPSMPARAA-----AIAGPALAALLGTAAAAQDLSGWRWQLTPFVLAPSVESTTELGRAAGDVSFEASDVFDQLQAGGMLQFEGVHSSRFGFRLRYALLDADATGSSPAGALPVTYDQNVAEAVVTYSFGRGRDSFQLFGGVRHWDVDVIAGVPGGSVRQGAEWTDPIAGLRWQRRVSPEFSILLEGDIGGFGAGSDQSWSAMGGLVYDRWERASIYVMYRGLGVDYQEGTRGTGSFFRHDAVTHGLLAGIGFKF
130054	GC_00008845	Accessory	L_met_DSM14336	2197	4	4	1	0	0.871576	0.986457	0.925465															MPGKTATRRCANTAVLVLAGGCLAAG-GTAGDAWAQGAWRWQLTPFVLAPSVEGTTELGLAGGGVSIDAGDVFDQLQAGGMLAFEGRHISRFGFRLRYAVMDSDQTAGSSAGAVAAAYDQNIAEAVVTYRFGQGRDRVEVFGGLRHWDVDVTAFLPGGAVRRGGTWTDPIAGLRWERRLSPRFSLSLEGDIGGFGAGSDRSWSAMGGLIYHRWERASIYVMYRGLGVDYQDGTRGTDGFFRHDAETHGLLAGVGFRF
130055	GC_00008845	Accessory	L_sp_NJS201	1562	4	4	1	0	0.871576	0.986457	0.925465															MPGKTATRRCANSVALVLAGSCLALG-GTAGDARAQGAWRWQLTPFVLAPSVEGTTELGQAGGGVSIDAGDVFDQLQAGGMLAFEGQHSSRFGFRLRYAVMDSDRTADSFAGAVAAAYDQNMAEAVVTYRFGQGRDRFEVFGGLRHWDVDVTADLPGGAVRRGGTWTDPVAGLRWERRLSPRFRVSLEGDIGGFGAGSDQSWSAMGGLIYDRWERASIYVMYRGLGVEYQDGIRGTDSFFRHDAVTHGLLAGVGFRF
130056	GC_00008845	Accessory	L_sp_NJS204	2471	4	4	1	0	0.871576	0.986457	0.925465															MPGKTATRRCANSVALVLAGSCLALG-GTAGDARAQGAWRWQLTPFVLAPSVEGTTELGQAGGGVSIDAGDVFDQLQAGGMLAFEGQHSSRFGFRLRYAVMDSDRTADSFAGAVAAAYDQNMAEAVVTYRFGQGRDRFEVFGGLRHWDVDVTAYLPGGAVRRGGTWTDPIAGLRWERRLSPRFSVSLEGDIGGFGAGSDQSWSAMGGLIYDRWERASIYVMYRGLGVEYQDGIRGTDSFFRHDAVTHGLLAGVGFRF
130057	GC_00008846	Accessory	L_sp_NJS201	2071	4	4	1	0	0.795556	0.767281	0.781162	COG1028	NAD(P)-dependent dehydrogenase, short-chain alcohol dehydrogenase family (FabG) (PDB:6L1H)	I	Lipid transport and metabolism	PF13561.8	Enoyl-(Acyl carrier protein) reductase					COG1028	Fatty acid biosynthesis			#NAME?
130058	GC_00008846	Accessory	L_sp_NJS204	2015	4	4	1	0	0.795556	0.767281	0.781162	COG1028	NAD(P)-dependent dehydrogenase, short-chain alcohol dehydrogenase family (FabG) (PDB:6L1H)	I	Lipid transport and metabolism	PF13561.8	Enoyl-(Acyl carrier protein) reductase					COG1028	Fatty acid biosynthesis			#NAME?
130059	GC_00008846	Accessory	Ru_sp_AD91A	1770	4	4	1	0	0.795556	0.767281	0.781162	COG1028	NAD(P)-dependent dehydrogenase, short-chain alcohol dehydrogenase family (FabG) (PDB:6L1H)	I	Lipid transport and metabolism	PF13561.8	Enoyl-(Acyl carrier protein) reductase	K18335	2-keto-3-deoxy-L-fuconate dehydrogenase [EC:1.1.1.-]			COG1028	Fatty acid biosynthesis			MRLAGKRAFVTGGKQGIGRGIVEAFLAEGTAVTTCGRGPQPDDLPENVVWYTLDVSDAEAVAEIVSIVGGTDILVNNAGVQVEKTVTESSDADWDLVMGVNARGVFNCCRAFIPEMS-QGGSIINIGSISGNAADPSMALYNASKAFVHGLTRSIAVDHGPAVRCNAICPGWIETGMLDAAFELAHDPEKARSDALARHAVKRFGKPADIAAMAVWLASDESSFATGQLFTVDGGMTAASPLNPGLF
130060	GC_00008846	Accessory	Ru_sp_THAF33	3651	4	4	1	0	0.795556	0.767281	0.781162	COG1028	NAD(P)-dependent dehydrogenase, short-chain alcohol dehydrogenase family (FabG) (PDB:6L1H)	I	Lipid transport and metabolism	PF13561.8	Enoyl-(Acyl carrier protein) reductase	K18335	2-keto-3-deoxy-L-fuconate dehydrogenase [EC:1.1.1.-]			COG1028	Fatty acid biosynthesis			MRLAGKKAFVTGGRQGIGRAIVGAFLKEGAEVVTCGRGGAPDGLP--CEWHDLDVSDPVNVQMVAEAVGALDILVNNAGVQVEKSVTESTDADWDLVIGANCRGVFNCCRAFIPTMK-SGGSIINIGSISGKVADPSMALYNASKAFVHGLTRSIAVDHGPSLRCNAICPGWINTGMLEAAFELAKDPVAARQDALARHPVRRFGEPDDIASMAVWLASDEASFATGQFFTVDGGMTAASPLNPGVF
130061	GC_00008847	Accessory	Pa_ami_JCM7686	2520	4	4	1	0	0.694444	0.935459	0.797132															#NAME?
130062	GC_00008847	Accessory	Pa_den_ATCC19367	955	4	4	1	0	0.694444	0.935459	0.797132															#NAME?
130063	GC_00008847	Accessory	Pa_pan_DSM2944	1598	4	4	1	0	0.694444	0.935459	0.797132															MPMTKPILRLLGALALLALAACTPATQ--TAPRTPGT-----TAGSDGGTAGTEAAAANPTLTAAARPSPAAR-TAAEFDTTTREQKAAAAAPPTTGERRLGTTIASLGDPSQPGFWIKTPLVKSEADGRIVNPANRKSAKVRLIPLDGPASGGSQVSLPALQLIGVSLTDLPTIEVYGN
130064	GC_00008847	Accessory	Pa_sp_BM15	2946	4	4	1	0	0.694444	0.935459	0.797132															#NAME?
130065	GC_00008848	Accessory	Pa_ami_JCM7686	600	4	4	1	0	0.722333	0.980765	0.831941															MIRPDLLRQLQPWREVLAATAFGLFGLWIFLKGGYFFQPLGGLIIVLAAIWGVTARRQMRFQREIGAPGLVEVDEGAIRYFAA-RALGGELPLRDLSEIRLLSLAGRPHWRLKSLDGQALLIPVDAAGAAQLADAFASLPGVDMGRISAALRASDVTVQTVWSRPDRARLT
130066	GC_00008848	Accessory	Pa_den_ATCC19367	2849	4	4	1	0	0.722333	0.980765	0.831941															MIRPELAEKLRPWAETGIALAATAFGLWVFSLGGWILWPIGATIAGASALWALDARRRMRFRHDTLGPGMVELDEGAIRYLSPNRLLGGEIALRELAEIRLMRLNGRRHWRLKSGDGQALLIPVDAAGAEHLAGAFATLPGIEMGRLASALAPDAPTIQTVWTRPARARLT
130067	GC_00008848	Accessory	Pa_pan_DSM2944	3663	4	4	1	0	0.722333	0.980765	0.831941															MIRPELAEKLRPWAETGAALAATGFGLWVFSLGGWILWPIGAVIAAASALWALDARRRMRFRHDTLGPGMVELDEGAIRYLSPNRLLGGEIALRELAEIRLMRLNGRRHWRLKSGDGQALLIPVDAAGAERLAGAFATLPGIEMGRLASALAPDAPTIQTVWTRPVRARLT
130068	GC_00008848	Accessory	Pa_sp_BM15	1068	4	4	1	0	0.722333	0.980765	0.831941															MIRPRIAQIARRWSEPLVALLATLTGLWLASWGGWFFAALGLALALAALAWLLAALRRLPFRRNSDGPGIVEIDEGVIRYFGA-RLLGGEIALRELTELRLLPLSGQQHWRLKSRDGQALLIPLNASGADSLADALAALPGIRMGEIASALHQPDSAARTLWLRPA-----
130069	GC_00008849	Accessory	Rh_sp_CZR27	2828	4	4	1	0	0.91923	0.990209	0.9534	COG0438	Glycosyltransferase involved in cell wall bisynthesis (RfaB) (PDB:2IV7)	M	Cell wall/membrane/envelope biogenesis	PF13692.8	Glycosyl transferases group 1	K16703	colanic acid/amylovoran biosynthesis glycosyltransferase [EC:2.4.-.-]							MNIGYLVTIYPRATHGYIRREIQALERAGHRVHRFAIRSDRAALTDAADLAEDDLTEHLLRQGPVRLALSALFWMAGRPRQASRGLRLAARCGTQGGRLRHIGYLIQAAHLARRCRDLGITHLHAYFGTASATVAMLAEALGGPRFSFTVHGPDEFDAPVALSLPLKMHRATFTVAVSSYGRSQLYRWAQPQDWRRIHVVHCGIEPELFPTTLPLPPSGPRLVAVGRLSEQKGFVLLVEAIALAAARLPDLHLTLVGDGPLRGRIETLIRARNLASRITLTGWADEARVRRELEAAQALILPSFAEGLPTVVMEAMAAGRPVIGTMVAGVPELVLPGETGHLVPAGDAQALAAAIERLAATPLETLAEMGHAARLRVLERHDINREAARLAQLFAGA--------
130070	GC_00008849	Accessory	Rh_sph_241	2753	4	4	1	0	0.91923	0.990209	0.9534	COG0438	Glycosyltransferase involved in cell wall bisynthesis (RfaB) (PDB:2IV7)	M	Cell wall/membrane/envelope biogenesis	PF13692.8	Glycosyl transferases group 1	K16703	colanic acid/amylovoran biosynthesis glycosyltransferase [EC:2.4.-.-]							MRLGYLVNTYPRASYSFIRREIRALERAGHCIHRFAIRSERLSLAETADLDEDRATEHLVEVPPLRLALSALGWLLLRPRRASRGIRLAARCGTQGGRLRHLVFLVFAAHLARRARTLGLTHIHAHFGGAAASVAMLAEVLGGPRFSFTVHGPDEFDSPVALNLPIKMHRSAFTVAVSSYGRSQLYRWAEPADWRRIHVVHCGIEPEAFPESLPLPASGPRLVAVGRLAEQKGYALLVEAIALAAPTLPDLHLTLVGDGPLRGLIEEMIAERDLARRITLTGWTDETRVRHELAAAQALILPSFAEGLPMVVMEAMAAGRPVIGTLVAGIPELVLPEETGHLVPAGDAQALARAIERLADTPLEVLTEMGRVARLRVLERHDINREASRLAQLIAGVDPRQPAKV
130071	GC_00008849	Accessory	Rh_sph_ATCC17029	2791	4	4	1	0	0.91923	0.990209	0.9534	COG0438	Glycosyltransferase involved in cell wall bisynthesis (RfaB) (PDB:2IV7)	M	Cell wall/membrane/envelope biogenesis	PF13692.8	Glycosyl transferases group 1	K16703	colanic acid/amylovoran biosynthesis glycosyltransferase [EC:2.4.-.-]							MRLGYLVNTYPRASYSFIRREIRALERAGHCIHRFAIRSERPSLAETADLDEDRATEHLVEVPPLRLALSALGWLLLRPRRASRGIRLAARCGTQGGRLRHLVFLVFAAHLARRARTLGLTHIHAHFGGAAASVAMLAEVLGGPRFSFTVHGPDEFDSPVALNLPIKMHRSAFTVAVSSYGRSQLYRWAEPADWRRIHVVHCGIEPEAFPESLPLPASGPRLVAVGRLAEQKGYALLVEAIALAAPSLPDLHLTLVGDGPLRGLIEEMIAERDLARRITLTGWTDETRVRHELAAAQALILPSFAEGLPMVVMEAMAAGRPVIGTLVAGIPELVLPEETGHLVPAGDAQALARAIERLADTPLEVLTEMGRVARLRVLERHDINREASRLAQLIAGVDPRQPAKV
130072	GC_00008849	Accessory	Rh_sph_KD131	2431	4	4	1	0	0.91923	0.990209	0.9534	COG0438	Glycosyltransferase involved in cell wall bisynthesis (RfaB) (PDB:2IV7)	M	Cell wall/membrane/envelope biogenesis	PF13692.8	Glycosyl transferases group 1	K16703	colanic acid/amylovoran biosynthesis glycosyltransferase [EC:2.4.-.-]							MRLGYLVNTYPRASYSFIRREIRALERAGHCIHRFAIRSERPSLAEAADLDEDRATEHLVEVPPLRLAVSALGWMLLRPRRASRGIRLAARCGTQGGRLRHLVFLVFAAHLARRARTLGLTHIHAHFGGAAASVAMLAEVLGGPRFSFTVHGPDEFDSPVALNLPIKMHRSAFTVAVSSYGRSQLYRWAEPADWRRIHVVHCGIEPEAFPESLPLPASGPRLVAVGRLAEQKGYALLVEAIALAAPTLPDLHLTLVGDGPLRGLIEEMIAERDLARRITLTGWTDETRVRHELAAAQALILPSFAEGLPMVVMEAMAAGRPVIGTLVAGIPELVLPEETGHLVPAGDAQALARAIARLADTPLEVLTEMGRVARLRVLERHDINREASRLAQLIAGVDPRQPAKV
130073	GC_00008850	Accessory	O_ant_307	512	4	4	1	0	0.624804	0.722983	0.670318	COG2897	3-mercaptopyruvate sulfurtransferase SseA, contains two rhodanese domains (SseA) (PDB:1BOH)	P	Inorganic ion transport and metabolism											--MIACLAVFAFALAAGLPALARDERITTFKSDSVYTLNGQTLAVTRDQNTRTTLQGDFALTSRACPLHCIQPMAAADGVATLGELELLTFLEGRVTGGTGLLLDTRAPAKFATGSIPGGVKVPVTALDAKNLFRDDILRGWGGCKGCTG---------------------------------------------------------------
130074	GC_00008850	Accessory	O_arc_238	129	4	4	1	0	0.624804	0.722983	0.670318	COG2897	3-mercaptopyruvate sulfurtransferase SseA, contains two rhodanese domains (SseA) (PDB:1BOH)	P	Inorganic ion transport and metabolism											#NAME?
130075	GC_00008850	Accessory	O_sp_SW4	119	4	4	1	0	0.624804	0.722983	0.670318	COG2897	3-mercaptopyruvate sulfurtransferase SseA, contains two rhodanese domains (SseA) (PDB:1BOH)	P	Inorganic ion transport and metabolism	PF00581.22	Rhodanese-like domain									MMRYAAAIGLVLGIFTADMALAQDVRITPARAQTSFEINGQTFTIARNQDTSDTLTGEFARTSRECPPFCITPMIVAEGVATLGELEVIRFLEQDAVAGAGLLIDSRLPDWFVQGTIPGAVNVPFQTLDMANPYRDDILRALGAVKLADGTLDFGQARALLLFSNGAWSDQSPRAIRSLLDAGYPASKLSHYRGGMQSWRALGLTVAIPRNEG
130076	GC_00008850	Accessory	O_tem_SB1	114	4	4	1	0	0.624804	0.722983	0.670318	COG2897	3-mercaptopyruvate sulfurtransferase SseA, contains two rhodanese domains (SseA) (PDB:1BOH)	P	Inorganic ion transport and metabolism	PF00581.22	Rhodanese-like domain									#NAME?
130077	GC_00008851	Accessory	O_ant_307	4009	4	4	1	0	0.675356	0.997442	0.805391	COG4591	ABC-type transport system involved in lipoprotein release, permease component LolC (LolE) (PDB:6F49)	M	Cell wall/membrane/envelope biogenesis	PF02687.23	FtsX-like permease family									MSRLLTYLFGRLPIGWLQLTHSKGRFIAAVSGVAFANLLVFMRLGIMGALNNSTIAPYAMLDADIIVSSDSGNTLTDSDNIAQVWMFRALAVSGVADATPIYIGNLPFTLNDRSSLSLLVFGLDATQTTFVVPSIAQSMGQLTIENTVILDQDTRGIPTSVVEGIVDGDVYPFEANGRTLVAVATMEVGGGFLADGMLVTSDQSFLRFFPTRSSGAPDHILIHVADGVSTETVAQRLRAVLPPESVKVQTAQAAAKADLAFMSTQRPTGIIFGFGVFMGILVGLVIVYQVLSTDVADHLGEYATFKAMGYGQSFFLGIVFEEAIVLAVFGFIPGLIVSIGLYAALVAATGLPVEMDVGRALLVFFGTLAACTISGAIATRRLAHADPADLF
130078	GC_00008851	Accessory	O_sp_SW4	3067	4	4	1	0	0.675356	0.997442	0.805391	COG4591	ABC-type transport system involved in lipoprotein release, permease component LolC (LolE) (PDB:6F49)	M	Cell wall/membrane/envelope biogenesis	PF02687.23	FtsX-like permease family	K02004	putative ABC transport system permease protein							MSRLLAVLFGRLPIGWLQLTHSKGRLAAAITGVAFANVLVFVQLGLASSISTATLRPYDFFNVDIMISAQDANALTEGDNVARQWMFQALADPDVIAATPVYIGMMNWQQSD-QTLGLLAFGIDPNSDGFLSPDLQRKLAPLRLQNGAIIDMNTRGLSPDIAAAIRPQSPQTFEVSGQTVTLFDTFQGGGGFISDGHMVMSDQSFLALSNGRSAGAPDHIFLQVASGADPAIVADRLRGEISDKSLRIRSYADAMQEDITYQNTQRPTGIIFGFGVVIGILVGIVIVYQVLSTDVADHMREYATFKAMGYGQMFFLGIVLEEALILAVFGFIPGSIIGYGLLSGMREVTTLPIVLTGTMAFQVFFGTLAACALSGVLATRKLAAADPADLF
130079	GC_00008851	Accessory	Pa_ami_JCM7686	4487	4	4	1	0	0.675356	0.997442	0.805391	COG0577	ABC-type antimicrobial peptide transport system, permease component (SalY)	V	Defense mechanisms	PF02687.23	FtsX-like permease family									MSRLLQWVFGRLPIGWLQLTHKRGRFAAALAGVAFANVLVFVQLGLMNSMATATLKPYGFFQADVMISAGNANALAEGNNVARQWMLQALADPDVTEGMGLFVGNVPWDRGG-NEIVFTTFGIDPARPAFLAPTMSDGLHLLQVQGVAILDRLARGLPADEAAAIRPQTPLRFETLGRTLTALSTFAGGGGFGGDGFMLVSDQTFLSLFPSRTSAAPDHILLRLRLGADVTATVARLRGVISDKTLRVRSYADAAQEDLRYQQTQRPTGVIFGFGVLIGVLVGLVIVYQVLSADVADHMREYATFKAMGYGPRFFLGIVLEEALVLGLLGFLPGLAIGTAILTLMAKVTTLPLLMTPGMAVTVFVGTVVFSALSGVIATRRLAAADPADLF
130080	GC_00008851	Accessory	Rh_cap_A12	1019	4	4	1	0	0.675356	0.997442	0.805391	COG0577	ABC-type antimicrobial peptide transport system, permease component (SalY)	V	Defense mechanisms	PF02687.23	FtsX-like permease family									MSWLLQRLFGRLPVGWLQLTHNRTRFFAALAGVAFANVLVFVQLGIMNSMSAATVRPYAFFTADILISAPDANTLTDGANVARQWLWQALADPEVAEGMGLYVANVPWDRGM-TDISLTTFGVDPFQPQFLAPALAPTAGFLQLRDGAVLDRLARGFKRTEAAAISPATPLSFETENRTLTAWSTFAGGGGFGADGYMLVSDQTFLRLFPARRAGAPDHILLRLVPGAEAAAVVTRLRAQLSDPGLRIRTFAEAKAEDLRYQQTRRPTGVIFGFGVLIGVLVGLVIVYQVLSSDVADHLREYATFKAMGYRPGFFLGVVFEEALVLGCLGFLPGLIFGGGILALMGKVTTLPLRMTPGMAASVFLGTVAFSALSGAIATRRLAAADPADLF
130081	GC_00008852	Accessory	O_ant_307	657	4	4	1	0	0.78017	0.986792	0.8714	COG0730	Sulfite exporter TauE/SafE/YfcA and related permeases, UPF0721 family (TauE) (PUBMED:21183667;22797525)	P	Inorganic ion transport and metabolism	PF01925.21	Sulfite exporter TauE/SafE	K07090	uncharacterized protein							#NAME?
130082	GC_00008852	Accessory	Pa_den_ATCC19367	3930	4	4	1	0	0.78017	0.986792	0.8714	COG0730	Sulfite exporter TauE/SafE/YfcA and related permeases, UPF0721 family (TauE) (PUBMED:21183667;22797525)	P	Inorganic ion transport and metabolism	PF01925.21	Sulfite exporter TauE/SafE	K07090	uncharacterized protein							MTDTLLMLAAGFLGGMLNAVAGGGTFITFPALVASGVPVVSANATSTVAALPGYLSAALGFRHEIAQIERALVLRLTFWTLAGGIVGSCLLLVSSNQAFAVLVPFLLLAATSVFIWGAQVREWAAQHRNAAAPFGAGTMVPVAIYGGYFNGGLGIVLLALFALWGMTQLNQMNGLKNWLSFALSVISFAIFAAGGQVAWWPAAVMSLGTVLGGYLGAPVARRIPIPVLRALIAAIGFGMTALFLWRLF---
130083	GC_00008852	Accessory	Pa_pan_DSM2944	3462	4	4	1	0	0.78017	0.986792	0.8714	COG0730	Sulfite exporter TauE/SafE/YfcA and related permeases, UPF0721 family (TauE) (PUBMED:21183667;22797525)	P	Inorganic ion transport and metabolism	PF01925.21	Sulfite exporter TauE/SafE	K07090	uncharacterized protein							MTETLLMLAAGFLGGMLNAVAGGGTFITFPALVASGVPVVSANATSTVAALPGYLSAALGFRREIAQIERALVLRLTFWTLAGGIVGSCLLLVSSNKAFAVLVPFLLLAATSVFIWGAQVREWAAQHRNAVAPFGAGTMVPVAIYGGYFNGGLGIVLLALFALWGMTQLNQMNGLKNWLSFALSVISLAIFAAGGQVAWWPAAVMSLGTILGGYLGAPVARRIPVPALRALIAAIGFGMTALFFWRLF---
130084	GC_00008852	Accessory	Pa_sp_BM15	3376	4	4	1	0	0.78017	0.986792	0.8714	COG0730	Sulfite exporter TauE/SafE/YfcA and related permeases, UPF0721 family (TauE) (PUBMED:21183667;22797525)	P	Inorganic ion transport and metabolism	PF01925.21	Sulfite exporter TauE/SafE	K07090	uncharacterized protein							MSDFLILFIAGLIGGVMNAVAGGGTFITFPALVFAGIPPVAANATATVAALPGYLAAAISFRREVLTVPRAQLIRLTIWTVVGSAIGSGLLLVSSNAAFSALVPFLLLAATVIFLKDGAIRTFAARHAREVVPFGIATLLPVAIYGGYFNGGLGIVLLALFALWGMTDLNQMNGLKSWLSFALSLISFAIFAIGGMVVWGPAAVMAVGTIAGGLLGAPVSRRIPMAGLRALIAAIGFGMTIIFFLRLYNGG
130085	GC_00008853	Accessory	Rh_sp_CZR27	123	4	4	1	0	0.914957	0.981373	0.947002	COG3829	RocR-type transcriptional regulator, contains PAS, AAA-type ATPase, and DNA-binding Fis domains (RocR)	K|T	Transcription|Signal transduction mechanisms	PF12860.9	PAS fold									MLFVRGFRQMGFDWALALGLVLTAVMAASAAVVLAGVLQARGDRRQGGIFADPQGGTVFLFDGETLLDATPGARAILALSPARGGPWLRLLAYVAPRFPDFEQRISTLAGDGRLTLASGPEGEPLLLQAEMRGGVTRIVLDDPASGTRQRMDHLAQRALVEELDQLRATVTQAPLMMWRETAAGDVVWANAAYLLRAARRLDPGEDLSWPLPRLFERAATAQGAAGQRQRIEADNGVLWFDLVSFAEGSGRLLFALPADAAVQAEASLRDFMQTLVKTFAHLPIGLAIFDQHRKLALFNPALLDLTGLPPDMLALKPTLFSFLEALRERQMIPEPKDYPSWRRQILALEKAASSGLYEETWSLPAGQTYRVIGRPHPNGALALMFEDISTEMTRTRRYRADLELGQSVIDAMDEAIAVFSQAGQLVMTNAAYATLWGHDPVETVGSAAIGQLCEHWRALSAPSPIWAEAESFVAVIGERKSWSGEVRLNDGRLIACRFSPLTGGATLVLFRLVVPDEAAPLDLAPALRTA
130086	GC_00008853	Accessory	Rh_sph_241	95	4	4	1	0	0.914957	0.981373	0.947002	COG3829	RocR-type transcriptional regulator, contains PAS, AAA-type ATPase, and DNA-binding Fis domains (RocR)	K|T	Transcription|Signal transduction mechanisms	PF12860.9	PAS fold									---------MTFDWPLALGLILTAVAAASAAVVLAGLLQTRAGRRPEGVFSDSQAGTVFLFDGETLLDATPGARAILALSPARGGPWLRLLAYLVPRFPDLEARLSRLARDGRFTLASAAEGEPLLLMAEMRGGITRLTIDDPSSAERPRLDHLSQRALAEELDQLRATVAQAPLMMWRESAGGEVIWANAAYLREAAKRLPPDRDLSWPLPRLFDRAASAQGAPRQRQRIEVKGVDRWFDLESFADPAGRLLFALPADAAVQAEATLRDFMQTLAKTFAHLPIGLAIFDQHRKLALFNPALLDLTGLPPDMLALQPSLFSFLEALRDRQMIPEPKDYPSWRRQILELEKAAASGLYAETWSLPSGQTYRVIGRPHPNGALALMFEDISTEMTRTRRYRADLELGQAVVDAMEDAIAVFSPAGDLVMTNAAYGALWGHDPVETVGGGAAVQLCEQWRARSSPSPIWVEAERFLAALGPRDPWSGEIRLEDGRLVSCRFAPLTGGATLVLFRILDVPAAEAADPA-SLRMA
130087	GC_00008853	Accessory	Rh_sph_ATCC17029	170	4	4	1	0	0.914957	0.981373	0.947002	COG3829	RocR-type transcriptional regulator, contains PAS, AAA-type ATPase, and DNA-binding Fis domains (RocR)	K|T	Transcription|Signal transduction mechanisms	PF12860.9	PAS fold									---------MTFDWPLALGLILTAVAAASAAVVLAGLLQTRAGRRPEGVFSDSQAGTVFLFDGETLLDATPGARAILALSPARGGPWLRLLAYLVPRFPDLEARLSRLARDGRFTLASAAEGEPLLLMAEMRGGITRLTIDDPSSAERPRLDHLSQRALAEELDQLRATVAQAPLMMWRESAGGEVIWANAAYLREAAKRLPPDRDLSWPLPRLFDRAASAQGAPRQRQRIEVKGVDRWFDLESFADPAGRLLFALPADAAVQAEATLRDFMQTLAKTFAHLPIGLAIFDQHRKLALFNPALLDLTGLPPDMLALQPSLFSFLEALRDRQMIPEPKDYPSWRRQILELEKAAASGLYAETWSLPSGQTYRVIGRPHPNGALALMFEDISTEMTRTRRYRADLELGQAVVDAMEDAIAVFSPAGDLVMTNAAYGALWGHDPVETVGGGAAVQLCEQWRARSSPSPIWVEAERFLAALGPRDPWSGEIRLEDGRLVSCRFAPLTGGATLVLFRILEVRAAEAADPA-TLRTA
130088	GC_00008853	Accessory	Rh_sph_KD131	2856	4	4	1	0	0.914957	0.981373	0.947002	COG3829	RocR-type transcriptional regulator, contains PAS, AAA-type ATPase, and DNA-binding Fis domains (RocR)	K|T	Transcription|Signal transduction mechanisms	PF12860.9	PAS fold									---------MTFDWPLALGLILTAVAAASAAVVLAGLLQTRAGRRSEGVFSDSQAGTVFLFDGETLLDATPGARAILALSPARGGPWLRLLAYLVPRFPDLEARLSRLARDGRFTLASAAEGEPLLLMAEMRGGITRLTIDDPSSAERPRLDHLSQRALAEELDQLRATVAQAPLMMWRESAGGEVIWANAAYLREAAKRLPPDRDLSWPLPRLFDRAASAQGAPRQRQRIEVKGVDRWFDLESFADPAGRLLFALPADAAVQAEATLRDFMQTLAKTFAHLPIGLAIFDQHRKLALFNPALLDLTGLPPDMLALQPSLFSFLEALRDRQMIPEPKDYPSWRRQILELEKAAASGLYADTWSLPSGQTYRVIGRPHPNGALALMFEDISTEMTRTRRYRADLELGQAVVDAMEDAIAVFSPAGDLVMTNTAYGALWGHDPVETVGGGAAVQLCEQWRARSSPSPIWVEAERFLAALGPRDPWSGEIRLEDGRLVSCRFAPLTGGATLVLFRILEVRAAEAADPA-TLRTA
130089	GC_00008854	Accessory	Rh_sp_CZR27	3226	4	4	1	0	0.941898	1	0.97008	COG2303	Choline dehydrogenase or related flavoprotein (BetA) (PDB:1B4V)	I|R	Lipid transport and metabolism|General function prediction only	PF05199.15	GMC oxidoreductase					COG2303	Non-phosphorylated Entner-Doudoroff pathway			MNTAPPESVAGMHFDVVIVGSGFGSSFFMHRLLRKPGQRVLVLEWGGHATHDWQLEHERNSPVADDSTYVTRSEKEWNFTIGFGGGTNCWFAQTPRLHPGDFRLRSVHGVAEDWPIGYDDLEPYWCDAEEIMAVSGDPDMAQVMPRSRPFPQPPHRMSGPDRLMKQARPVSHFVMPTARARIATETRAACCASLRCQICPADAKFTANNSLVPLYEAEGVTLCLGAEVRRFEAAGSSVQAAIFADQEGREHRVTGDLFVLGANAIHSPAILLRSDLGGGMTGLGLHESYGWSVEAYLDGVDNFDGSTITTGLDLGLYDGPHRATEGAALVYFENRWSHGLRLGAERMRQTLPLVVVTEDLPEDRNRVTLDDEGRAFVEYHGPSDYAVRGMKRALAALPDLLSPLPVQRIIDRGIRGTESHLQGTLRMGSDPAHSVVDADLLHHRLRNLVVVGTSTFPTCSAANPSLTAAALSLRAADRLI
130090	GC_00008854	Accessory	Rh_sph_241	3844	4	4	1	0	0.941898	1	0.97008	COG2303	Choline dehydrogenase or related flavoprotein (BetA) (PDB:1B4V)	I|R	Lipid transport and metabolism|General function prediction only	PF05199.15	GMC oxidoreductase					COG2303	Non-phosphorylated Entner-Doudoroff pathway			MNLAPPESVAGEHFDVIIVGSGFGSSFFLHRLLRQPGRRVLVLEWGRHSTHDWQLEEGRNSPVTDSDTYATNSEKPWNFTIGFGGGTNCWFAQTPRLHPADFRLGTDHGVAQDWPVSYDDLEPYWCEAEEIMAVSGDPDMAQVMPRSRPFPQPPHVMPDPDRLMKAARPDSHFVMPTARARIATETRAACCASLRCQICPADAKFTANNSLVPLYETPGVTLCLETEVRRFEAAGSSISAAVIRGPDGREHKVTGDLFVLGANAIHSPAILLRSDLGGGLTGVGLHESYGWSMEAWLDGVDNFGGSTITTGLDFGLYDGPHRKDRGAALVYFENRWSHGMRLGAERMRQTLPLVIVTEDLPEDRNRVTLDGEGRAFVDYHGPSDYALRGMERAKAALPELLAPLPVEKILDHGIRETESHLQGTLRMGSDPATSVVDAGLVHHRLRNLVVVGTSTFPTCSAANPSLTAAALSLRAADLLI
130091	GC_00008854	Accessory	Rh_sph_ATCC17029	3515	4	4	1	0	0.941898	1	0.97008	COG2303	Choline dehydrogenase or related flavoprotein (BetA) (PDB:1B4V)	I|R	Lipid transport and metabolism|General function prediction only	PF05199.15	GMC oxidoreductase					COG2303	Non-phosphorylated Entner-Doudoroff pathway			MNLAPPESVAGEHFDVIIVGSGFGSSFFLHRLLRQPGRRVLVLEWGRHSTHDWQLEEGRNSPVTDSDTYATNSEKPWNFTIGFGGGTNCWFAQTPRLHPADFRLGSDHGVAQDWPVSYDDLEPYWCEAEEIMAVSGDPDMAQVMPRSRPFPQPPHVMPDPDRLMKAARPDSHFVMPTARARIATETRAACCASLRCQICPADAKFTANNSLVPLYETPGVTLCLETEVRRFEAAGSSISAAVIRGPDGREHKVTGDLFVLGANAIHSPAILLRSDLGGGLTGVGLHESYGWSMEAWLDGVDNFGGSTITTGLDFGLYDGPHRKDRGAALVYFENRWSHGMRLGAERMRQTLPLVIVTEDLPEDRNRVTLDGEGRAFIDYHGPSDYALRGMERAKAALPELLAPLPVEKILDHGIRETESHLQGTLRMGSDPATSVVDAGLVHHRLRNLVVVGTSTFPTCSAANPSLTAAALSLRAADLLI
130092	GC_00008854	Accessory	Rh_sph_KD131	3857	4	4	1	0	0.941898	1	0.97008	COG2303	Choline dehydrogenase or related flavoprotein (BetA) (PDB:1B4V)	I|R	Lipid transport and metabolism|General function prediction only	PF05199.15	GMC oxidoreductase					COG2303	Non-phosphorylated Entner-Doudoroff pathway			MNLAPPESVAGEHFDVIIVGSGFGSSFFLHRLLRQPGRRVLVLEWGRHSTHDWQLEEGRNSPVTDSDTYATNSEKPWNFTIGFGGGTNCWFAQTPRLHPADFRLGSDHGVAQDWPVSYDDLEPYWCEAEEIMAVSGDPDMAQVMPRSRPFPQPPHVMPDPDRLMKAARPDSHFVMPTARARIATETRAACCASLRCQICPADAKFTANNSLVPLYETPGVTLCLETEVRRFEAAGSSISAAVIRGPDGREHKVTGDLFVLGANAIHSPAILLRSDLGRGLTGVGLHESYGWSMEAWLDGVDNFGGSTITTGLDFGLYDGPHRKDRGAALVYFENRWSHGMRLGAERMRQTLPLVIVTEDLPEDRNRVTLDGEGRAFIDYHGPSDYALRGMERAKAALPELLAPLPVEKILDHGIRETESHLQGTLRMGSDPANSVVDAGLVHHRLRNLVVVGTSTFPTCSAANPSLTAAALSLRAADLLI
130093	GC_00008855	Accessory	Pa_den_ATCC19367	2513	2	4	2	0	0.971623	0.997737	0.984507	COG0863	DNA modification methylase (YhdJ) (PDB:1BOO)	L	Replication, recombination and repair	PF01555.20	DNA methylase									MGQHPSYDDFLRAKAAIAPRFGGMQVDEATLNPALKPHTRRMVAWGLQGGRRAWFANFGLHKTATQLETMRVLTETTGQPTLITAPLGVRREFMREAQERFRGSFAVDLKFIRDTDKVDGPGIYLTNYESVREGKVSPDPFIGVSLDEAAILRGFGGTKTFREFMALFAGDDRRDQSNRVKTAGVPYRFVATATPSPNDYIELLSYAGFLDVMDIGQAKTRFFKRNSEKADQLTLMQHKEREFWLWVASWALFVTKPSDLDPSFSDEGYDLPPLDVRWHELPVDHLAGAAVEKSGQKRMFKDATADLSAAAREKRESLPARIEKLMEIRAEDPAAHRIIWHDLEDERRALEKAVPGIVTITGNGSQKLDRREELIGDFADGRVQELGAKPVMLGSGTNLQRHCAWHVFLGIGHKFNDFIQAIHRLLRFGQPADSVRLDLIYTEAEREIRRSLERKWRQHNEMVQKMIDIIKEFGLSEVAMQQALVRALGVERVEASGPDYRCVHNDCVAETRSMADASVQLIVTSIPFSTQYEYSPNYADFGHTDDDPHFWQQMGFLIPELLRVLEPGRICAIHVKDRIIPGGINGFGFQTLSTLHMDCVREFQRHGWAYLGMKTITTDVVRENNQTYRLGWSEQCKDGSRMGCGVPEYLLIFRRPPSDTSNGYADRPVKKAKKEWDPEAKDWRNEGGYSRARWQIDAHGYMRSNGDRTLLPEELEGLDADQVYKVWKAYNLQQVYDFEHHVQIGEALEVKGRLPPTFMLLPPHSAHPDVWTDVARMMTINAEQARKGNEMHLCPLQYDIVDRAIAQYTEPGEWVYDPFGGLMTVPFRAIKLGRKGIGVELNKGYWLDGCKYVEAASREAGMPSLFDLLDADQPENQKLRRTA
130094	GC_00008855	Accessory	Pa_den_ATCC19367	1883	2	4	2	0	0.971623	0.997737	0.984507	COG0863	DNA modification methylase (YhdJ) (PDB:1BOO)	L	Replication, recombination and repair	PF01555.20	DNA methylase									MGQHPSYDEFLRAKAAIAPRFGGMQVDEATLNPALKPHTRRMVSWGLQGGRRAWFASFGLHKTATQLETMRVLTETTGQPTLITAPLGVRREFMREAQERFRGSFAVDLKFIRDSDQVDGPGIYLTNYESVRDGKVQPDPFIGVSLDEAAILRGFGGTKTFREFMALFAGDDRRDQSNRIKTAGVPYRFVATATPSPNDYIELLSYAGFLDVMDIGQAKTRFFKRNSEKADQLTLMQHKEREFWLWVASWALFVTKPSDLDPSFSDEGYDLPPLDVRWHELPVDHLAGAAVEKSGQKRMFKDVARDLKVAAREKRTSIGGRIEKLMEIRAEDPAAHRIIWHDLEAERAALEKTVPGIATV--YGSQDLDQREELIGDFADGRVQELGAKPVMLGSGTNLQRHCAWHVFLGIGHKFNDFIQAIHRLLRFGQPADSVRLDLIYTEAEREIRRSLERKWRQHNEMVQKMIDIIKEFGLSEVAMQQALVRALGVERVEASGPDYRCVHNDCVAETRSMPDASVQLIVTSIPFSTQYEYSPNYADFGHTDDDPHFWQQMGFLIPELLRVLEPGRICAIHVKDRIIPGGINGFGFQTLSTLHMDCVREFQRHGWAYLGMKTITTDVVRENNQTYRLGWSEQCKDGSRMGCGVPEYLLIFRRPPSDTSNGYADRPVKKAKKEWDPEAKDWRNEGGYSRARWQIDAHGYMRSNGDRTLLPEELEGLDADQVYKVWKAYNLQQVYDFEHHVRIGEALEKKGRLPPTFMLLPPHSAHPDVWTDVARMMTINAEQARKGNEMHLCPLQYDIVDRAIAQFTERGEWVYDPFGGLMTVPFRAVKLGRKGIGVELNKGYWLDGCKYVEAASREAGMPSLFDLLDADQPENQKLRRTA
130095	GC_00008855	Accessory	Pa_pan_DSM2944	2950	2	4	2	0	0.971623	0.997737	0.984507	COG0863	DNA modification methylase (YhdJ) (PDB:1BOO)	L	Replication, recombination and repair	PF01555.20	DNA methylase									MRQQPSYDEFLRAKAAIAPRFGGMQVDEATLNPALKPHTRRMVSWGLQGGRRAWFANFGLHKTATQLEAMRVLTETTGQPTLITAPLGVRREFMREAQERFRGSYAVDLKFIRDTDKVDGPGIYLTNYESVREGKVAPDPFIGVSLDEAAILRGFGGTKTFREFMALFAGDDRRDQSNRVKTAGVPYRFVATATPSPNDYIELLSYAGFLDVMDIGQAKTRFFKRNSEKADQLTLMQHKEREFWLWVASWALFVTKPSDLDPSFSDEGYDLPPLDVRWHELPVDHLAGSAIEKSGQKRMFKDATADLSAAAREKRESLPARVEKMMEIRAEDPAAHRIIWHDLEAERAALEKAIPTIATV--YGSQDLDQREELIGDFADGRVRELGAKPVMLGSGTNLQRHCAWSVFLGIGFKFNDFIQAVHRLRRFGQTADSVRLDLIYTEAEREVRRSLERKWRQHEEMVSKMIDIIKEFGLSEVAMQQALVRALGVERVEASGPDYRCVHNDCVAETRSMADASVQLIVTSIPFSTQYEYSPNYADFGHTDDDPHFWQQMGFLIPELLRVLEPGRICAIHVKDRIIPGGINGFGFQTLSTLHMDCVHEFQRHGWAYLGMKTITTDVVRENKQTHRLGWSEQCKDGSRMGCGVPEYLLIFRRPPSDTSNGYADRPVKKAKKEWDPEAKDWRNEGGYSRARWQIDAHGYMRSNGDRTLLPEELEGLDADQVYKVWKAYNLQQVYDFEHHVRIGEALEKKGRLPPTFMLLPPHSAHPDVWTDVARMMTINAEQARKGNEMHLCPLQYDIVDRAIAQYTEPGEWVYDPFGGLMTVPFRAVKLGRKGIGVELNKGYWLDGCKYVEAASREAGMPSLFDLLDADQPENQKLRRTA
130096	GC_00008855	Accessory	Pa_pan_DSM2944	1917	2	4	2	0	0.971623	0.997737	0.984507	COG0863	DNA modification methylase (YhdJ) (PDB:1BOO)	L	Replication, recombination and repair	PF01555.20	DNA methylase									MRQQPSYDEFLRAKAAIAPRFGGMQVDEATLNPALKPHTRRMVSWGLQGGRRAWFANFGLHKTATQLEAMRVLTETTGQPTLITAPLGVRREFMREAQERFRGSYAVDLKFIRDTDKVDGPGIYLTNYESVREGKVAPDPFIGVSLDEAAILRGFGGTKTFREFMALFAGDDRRDQSNRVKTAGVPYRFVATATPSPNDYIELLSYAGFLDVMDIGQAKTRFFKRNSEKADQLTLMQHKEREFWLWVASWALFVTKPSDLDPSFSDEGYDLPPLDVRWHELPVDHLAGSAIEKSGQKRMFKDATADLSAAAREKRESLPARVEKMMEIRAEDPAAHRIIWHDLEAERAALEKAIPTIATV--YGSQDLDQREELIGDFADGRVRELGAKPVMLGSGTNLQRHCAWSVFLGIGFKFNDFIQAVHRLRRFGQTADSVRLDLIYTEAEREIRRSLERKWRQHNEMVQKMIDIIKEFGLSEVAMQQALVRALGVERVEASGPDYRCVHNDCVAETRSMPDASVQLIVTSIPFSTQYEYSPNYADFGHTDDDPHFWQQMGFLIPELLRVLEPGRICAIHVKDRIIPGGINGFGFQTLSTQHMDCVREFQRHGFAYLGMKTITTDVVRENNQTYRLGWSEQCKDGSRMGCGVPEYLLIFRRPPSDTSNGYADRPVKKAKKEWDPEAKNWKHELGYSRARWQIDAHGYMRSNGDRTLLPEELEGLDADQVYKVWKAYNLQQVYDFEHHVQIGEALEVKGRLPPTFMLLPPHSAHPDVWTDVARMMTINAEQARKGNEMHLCPLQYDIVDRAIAQYTEPGEWVYDPFGGLMTVPFRAVKLGRKGIGVELNKGYWLDGCKYVEAASREAGMPSLFDLLDADQPENQKLRRTA
130097	GC_00008856	Accessory	L_aqu_R2C4	378	4	4	1	0	0.841432	0.987374	0.90858															MSKLNTEELKLAGLTRKETAMEKTARAAREILEDENEMRRNKIERLRRSRLQYERGNPPSKDSEDT
130098	GC_00008856	Accessory	L_met_DSM14336	2719	4	4	1	0	0.841432	0.987374	0.90858															MTKLKIEGLGLAGLSRKETAIEKTTRAAREILDDENELRRSKIERLKRTRLQYEHGSQPPKDPKQE
130099	GC_00008856	Accessory	L_sp_NJS201	855	4	4	1	0	0.841432	0.987374	0.90858															MTKLNIEELGLAGLSRKETAIEKTSRAAREILGDENELRRRKIERLKRTRLQYEHGSQHPEDTQQ-
130100	GC_00008856	Accessory	L_sp_NJS204	3042	4	4	1	0	0.841432	0.987374	0.90858															MTKLNIEELGLAGLSRKETAIEKTSRAAREILDDENELRRRKIERLKRTRLQYEHGSQQPEDTQQ-
130101	GC_00008857	Accessory	L_aqu_R2C4	4011	4	4	1	0	0.966619	0.987514	0.976955	COG1360|COG3455	Flagellar motor protein MotB (MotB)|Type VI protein secretion system component TssL/VasF/DotU (DotU) (PDB:3U66) (PUBMED:25471186)	N|U	Cell motility|Intracellular trafficking, secretion, and vesicular transport	PF09850.11	Type VI secretion system protein DotU	K11892	type VI secretion system protein ImpK							MADYDDPFAEPGDTDKTVIKPNPGGRRSATPMQQPEAPPQ---------PADPDLDAYGVPQAAAPRPQAAAGGAKAPKMALTGMNQLTACAATLFALISRIRNRAQHMDPDALRKSVVAEVRAFENRALQAGIPAQTVKVARYALCATLDDVVLNTPWGGQSSWGLQSMVATFHREVVGGDRFYDLLARLEKEPGANIDMLEFLYMCLSLGFEGRLRVEQGGSEKHLQIRGALARIIRNQRGPVERDLSPHWEGIVKPFKALSVWRLVWITLAATAAVLALQFIGLSWMLSNKTENVVGQLSIVDAGPKAQLERRAPPPPPPPLAPTTEEQVAKVSGFLEPEIKEGIVQVFQKGNTLIIRLTGSGMFGSGSDQLSKAFRNPVNRVAEALNDEKGKLIVAGHSDNVPIRSSRFPSNMALSLARAKSVMAGMAKVMTDPDRLSAEGRADKEPIADNSTRAGRAKNRRIEILLVQEVQG
130102	GC_00008857	Accessory	L_met_DSM14336	4438	4	4	1	0	0.966619	0.987514	0.976955	COG1360|COG3455	Flagellar motor protein MotB (MotB)|Type VI protein secretion system component TssL/VasF/DotU (DotU) (PDB:3U66) (PUBMED:25471186)	N|U	Cell motility|Intracellular trafficking, secretion, and vesicular transport	PF09850.11	Type VI secretion system protein DotU	K11892	type VI secretion system protein ImpK							MADYDDPFAEPGDTDKTVIKPNPGGRRTATPVQQPETPQVQPGAEQTAAPAETGLDAYGVPQAAAPKPQAAAGGAKAPKMALTGMNQLTACASTLFALISRIRNRAQHMDPDGLRKNVVAEVRAFENRALQAGIAAQTVKIARYALCATLDDVVLNTPWGGQSAWGLQSMVATFHREVVGGDRFYDLLARLEKEPGGNIDMLEFLYMCLSLGFEGRLRVEQGGSEKHMQIRGALARIIRNQRGPVERDLSPHWEGLVKPFKALSVWRLVWITLAATAAVLALQFLGLSWMLSNKTENVVGQLTIVDSGPRAELERRAPPPPPPPTAPTTEEQIAKVTGFLEPEIKEGIVQVFQKGNTLIIRLAGSGMFGSGSDQLSQKFRTSVNRVAESLNDEKGKIIVAGHSDNIPIRSSRFPSNMALSLARAKSVMAGMAKVMTDPDRLSAEGRADKEPIADNSTRAGRAKNRRIEILLVQEVEG
130103	GC_00008857	Accessory	L_sp_NJS201	5131	4	4	1	0	0.966619	0.987514	0.976955	COG1360|COG3455	Flagellar motor protein MotB (MotB)|Type VI protein secretion system component TssL/VasF/DotU (DotU) (PDB:3U66) (PUBMED:25471186)	N|U	Cell motility|Intracellular trafficking, secretion, and vesicular transport	PF09850.11	Type VI secretion system protein DotU	K11892	type VI secretion system protein ImpK							MADYDDPFAEPGDTDKTVIRPNPGGRRTATPVQQPETPQVQPGSEQ---PAEPGLDAYGVPQAAAPKQQAAAGGAKAPKMALTGMNQLTACASTLFALISRIRNRAQHMDPDGLRKNVVAEVRAFENRALQAGIAAQTVKIARYALCATLDDVVLNTPWGGQSAWGLQSMVATFHREVVGGDRFYDLLARLEKEPGGNIDMLEFLYMCLSLGFEGRLRVEQGGSEKHLQIRGALARIIRNQRGPVERDLSPHWEGLVKPFKALSVWRLVWITLAATCALLALQFLGLSWMLSNQTENVVGQLTIVDSGPKAELERRAPPPPPPPPAPTTEEQIAKVSGFLEPEIKEGIVQVFQKGNTLIIRLAGSGMFGSGSDQLSQKFRSSVNRVAESLNDEKGKIIVAGHSDNIPIRSSRFPSNMALSLARAKSVMAGMAKVMTDPDRLSAEGRADKEPIADNSTRAGRAKNRRIEILLVQEVEG
130104	GC_00008857	Accessory	L_sp_NJS204	4382	4	4	1	0	0.966619	0.987514	0.976955	COG1360|COG3455	Flagellar motor protein MotB (MotB)|Type VI protein secretion system component TssL/VasF/DotU (DotU) (PDB:3U66) (PUBMED:25471186)	N|U	Cell motility|Intracellular trafficking, secretion, and vesicular transport	PF09850.11	Type VI secretion system protein DotU	K11892	type VI secretion system protein ImpK							MADYDDPFAEPGDTDKTVIKPNPGGRRTATPVQQPETPQVQPGAEQ---PAEPGLDAYGVPQAAAPRQQAAAGGAKAPKMALTGMNQLTACASTLFALISRIRNRAQHMDPDGLRKNVVAEVRAFENRALQAGIAAQTVKIARYALCATLDDVVLNTPWGGQSAWGLQSMVATFHREVVGGDRFYDLLARLEKEPGGNIDMLEFLYMCLSLGFEGRLRVEQGGSEKHLQIRGALARIIRNQRGPVERDLSPHWEGLVKPFKALSVWRLVWITLAATCALLALQFMGLSWMLSNQTENVVGQLTIVDSGPKAELERRAPPPPPPPPAPTTEEQIAKVSGFLEPEIKEGIVQVFQKGNTLIIRLAGSGMFGSGSDQLSQKFRSSVNRVAESLNDEKGKIIVAGHSDNIPIRSSRFPSNMALSLARAKSVMAGMAKVMTDPDRLSAEGRADKEPIADNSTRAGRAKNRRIEILLVQEVEG
130105	GC_00008858	Accessory	D_shi_DFL12	467	4	4	1	0	0.761328	1	0.864493	COG3287	FIST domain protein MJ1623, contains FIST_N and FIST_C domains (FIST) (PUBMED:17855421)	T	Signal transduction mechanisms	PF08495.12	FIST N domain									MRDHLSDPSIIQVAVSRATAPQAAADDAASKINLPETRFVLAFVPGEMPGDEVAAALDTALDGVPVFGCSTAGQITDKGYETEALLLLAFPKKHFRCSSLMLAPLDPISPTALATTAQRHENEFQHTAGWNRLGLIFSDGVSQQEDVLVSTLEAVLSDLPIFGGSAGDSLRFEKTFVLHKGASHSNSAVLLILETDLEFQGLGFDHFLPSGAPLVITGADPEARKVYEINGAPAAEEYARLVGCKLGDLSPKVFAENPMLVQYRDRHYVRAISDADDAGALSFMAAIDDGLIMTLGKGQEILQTLETGLRRRDRRGERPDFILGFDCVLRKLEIEQKQLARAVSNILCSSRVFGYNTYGEQYCGVHMNQTFVGVAFFKSDQGYII
130106	GC_00008858	Accessory	Ro_den_FDAARGOS309	2804	4	4	1	0	0.761328	1	0.864493	COG3287	FIST domain protein MJ1623, contains FIST_N and FIST_C domains (FIST) (PUBMED:17855421)	T	Signal transduction mechanisms	PF08495.12	FIST N domain									MDRARAEPSFVRVALSRAVDAAAAARLAAQQISARDTCFVLAFVPGNRNGAVIAHSLEEALGGVPVFGCSTAGQITTEGYETDALLLLAFPKAHFRCASVLMEPLNPLSTTQAATHAQRHVQKFSHTAGWNRLGLIFTDGLSKQEDMLISALETALGDLPIFGGSAGDGLRFEQTYVLHNGEVHHNAAVLLLLETDLPFQGIGFDHFLPGDSQVVITDADPDDRKVFEINGAPAAQEYARLVGCAVEDLSPQIFAENPLLIEYKDTHYVRAISDAGEDGALSFLAAIDDGLIMTLGQGQEIIETLQAGLDIRDAEGRSPDFILGFDCVLRKLEIEQKQLGHAVSNVLGAAHVFGFNTYGEQHCGVHMNQTLVGVAFFAPEPRVLF
130107	GC_00008858	Accessory	Ro_lit_Och149	3628	4	4	1	0	0.761328	1	0.864493	COG3287	FIST domain protein MJ1623, contains FIST_N and FIST_C domains (FIST) (PUBMED:17855421)	T	Signal transduction mechanisms	PF08495.12	FIST N domain									MDSARAEPSCVRVALSRAVDAAAAARIAAQQINARDTCFVLAFVPGDRNGAVIAHSLEEALGGVPVFGCSTAGQITTEGYETDALLLLAFPKTHFRCASVLMEPLNPLSTTAAATLAQRHVQKFSHTAGWNRLGLIFTDGLSKQEDMLISALETTLGDLPIFGGSAGDGLRFEQTYVLHNGHIHHNAAVLLVLETDLPFQGIGFDHFLPGDSQMIITDADPDDRKVFEINGAPAAQEYARLVGCAVEDLSPQIFAENPLLIEYKDNHYVRAISDAGEDGALSFLAAIDDGLIMTLGQGQEIIETLQAGLDIRDAKGRRPDFILGFDCVLRKLEIEQKQLAHAVSKVLGAAHVFGFNTYGEQHCGVHMNQTLVGVAFFGPEQRALC
130108	GC_00008858	Accessory	Ru_sp_AD91A	3623	4	4	1	0	0.761328	1	0.864493	COG3287	FIST domain protein MJ1623, contains FIST_N and FIST_C domains (FIST) (PUBMED:17855421)	T	Signal transduction mechanisms	PF08495.12	FIST N domain									MRDLEHEPNFIAIGRSVDLDPTTAVEEACAEIDCLLSCFVLAFIPSTLDPVEVSRCLNRKLAGVPVFGCTTAGQITRSGYESHALLLLAFPKSNFRCSSILFESLRPLNSTETAATAQRLAERFRHTAGWNRLALVFTDGLSKQEDLLVSTLETVLDGLPIFGGSAGDGLQYEETFVFHGGKAHNNAAVLLLIETNLGFQGIGFDHFLPIGSEIIITDANPEERVVYEINGAPAAQEYARLVGCAAEDLSPLVFAENPLLLRQNLNYYVRAIREPMEGGSLSFLAAIDDGLIMTLGRGKEIIETLKAGLNVRDNTGTAPDFILGFDCILRKLEIEQKQLSKQVSDVLQSHRVVGFNTYGEQQSGVHMNQTFVGVAFFEPEKRDLS
130109	GC_00008859	Accessory	D_shi_DFL12	2625	4	4	1	0	0.740113	0.976032	0.841857	COG4731	Uncharacterized conserved protein, DUF2147 family (PDB:4INN)	S	Function unknown	PF09917.11	Uncharacterized protein conserved in bacteria (DUF2147)									#NAME?
130110	GC_00008859	Accessory	Pa_ami_JCM7686	849	4	4	1	0	0.740113	0.976032	0.841857	COG4731	Uncharacterized conserved protein, DUF2147 family (PDB:4INN)	S	Function unknown	PF09917.11	Uncharacterized protein conserved in bacteria (DUF2147)									MKIITAAALVAISTLAVQAQQAQGISGIFQTQANDEGHLGMVEFYDCGGKYCGTLVRSFDKSGKEINSPNTGKNIVANMTDNGDGSFSGGTIWDPGSGKTYKSKMSLSGKTLNVSGCVAIFCRTQVWTKVK
130111	GC_00008859	Accessory	Pa_den_ATCC19367	588	4	4	1	0	0.740113	0.976032	0.841857	COG4731	Uncharacterized conserved protein, DUF2147 family (PDB:4INN)	S	Function unknown	PF09917.11	Uncharacterized protein conserved in bacteria (DUF2147)									#NAME?
130112	GC_00008859	Accessory	Pa_pan_DSM2944	3365	4	4	1	0	0.740113	0.976032	0.841857	COG4731	Uncharacterized conserved protein, DUF2147 family (PDB:4INN)	S	Function unknown	PF09917.11	Uncharacterized protein conserved in bacteria (DUF2147)									#NAME?
130113	GC_00008860	Accessory	Rh_sp_CZR27	3968	3	4	2	0	0.931987	0.682077	0.787685															MRALASIFRFRVKITLALLLAGLLPAAAILTLDTARFQEAAQASVEAELELASDMKETQVQTWFAT------------------------------------------------------------------------------------------------------------------LDR----------------------------------------------------REP----------------------------------------------------------------------------------------------------------------------------------------------------------------------------RRQSRH-------------TCSPR--------------------------------------------------------------------------------------------------------------------------------------------------------------------------------------------------------------------------------------------------------------
130114	GC_00008860	Accessory	Rh_sp_CZR27	3967	3	4	2	0	0.931987	0.682077	0.787685	COG0840	Methyl-accepting chemotaxis protein (MCP) (Tar) (PDB:1QU7)	T	Signal transduction mechanisms	PF00015.23	Methyl-accepting chemotaxis protein (MCP) signalling domain	K03406	methyl-accepting chemotaxis protein							---------------------------------------------------------------------------------------------------------------------------------MALDEGARRLQHLYVSANPKPVGDKHRLDDAGDGSAYSAAHRRHHPFLRGYLERFGLYDLFLIEPESGTILYSVFKETDFATSLFSGPYRDSAFARAAQAMAKEGGREPVLIADFEPYAPSYNTHAGFILLPLQKDGALAGILAFQIPIEPLNEIMRRKLGRFETSDGYLVGADGRLRSIPRLAAGLEVGAPVAGPVVAAALAGKAERLEGANYGGQQMVAAVRPVRIGGMTWGIVSEIAAEEAFAEARAALRSAGVTAAAWAGLILIAGLLVSAWLIRPIRRLSRSIEDHAGRAVEALRTASTRAAAAAEKMVVNAEESGRQIRQVRESSGIASTNVATVASAVEEMSASVQEVVQGVIRTSRLIEETTARTGAAQASLEALESATGRIRGVVAFIEGIARKTDLLALNAAVEAARAGEAGRGFAVVAEEVRKLAALTTSSTGEIAAEVGAVTGAVEANGAAVRGIVEAVGQVQAQARLISVAAGQQGGVAAEIASRLADTAERVSRVDHGIAGVEEASADAAATGTGLTAEMETMGAAAAGMDAGRDR---LRRDGP
130115	GC_00008860	Accessory	Rh_sph_241	1867	3	4	2	0	0.931987	0.682077	0.787685	COG0840	Methyl-accepting chemotaxis protein (MCP) (Tar) (PDB:1QU7)	T	Signal transduction mechanisms	PF00015.23	Methyl-accepting chemotaxis protein (MCP) signalling domain	K03406	methyl-accepting chemotaxis protein							MRALVWIFRFRVKITLALLLAGLLPAAAILTLDTSRLREAAQASVEAELELAADMKEAQIQTWFATLVRIGQSLADNPATLAALDEFARGRAGLLADPAFRVDEARLTERYDLQLQATRGAEAGAQKEWMALDEGARRLQHLYVSANPKPVGEKHRLDDAGDGSAYSAAHRRHHPFLRGYLERFGLYDLFLIEPENGTILYTVFKETDFGTSLFSGPYRDSAFARTAQRMAKQGGRDPFLIADFEPYAPSYNAHAGFILLPLQKDGTLVGILAFQIPIEPLNEIMRRKLGRFETSDGYLVGADGRLRSVPRRAADIEVGTPVAGPVAAAARAGKAESLEGANFGGEPMVAAVRPARIGGMTWGMVSEITAEEAFAEARAALRTARVTAAALAGLILIAGLLLSAWLIRPIRRLSRHIEEEAGRAVEALGTASTRVATAAGKMVVTAEEAGRQSREVRENSRLAATNVATVASAAEEMSASAQEVVQGVVRTSRLIEETTARTGAAQTSLEALESATGRIRGVVSFIEGIARKTDLLALNAAVEAARAGEAGRGFAVVAEEVRKLAALTTSSTGEIAAEVGAVTGAVEANGAAVRGIVEAVGQVQAQARLISVAAGQQGAVAAEIASRMADTAERVARVDHGIAGVEEASTDAAATAKGLTAEMETMDTAATAMGAAVTDFAAMVRDL-
130116	GC_00008860	Accessory	Rh_sph_ATCC17029	1874	3	4	2	0	0.931987	0.682077	0.787685	COG0840	Methyl-accepting chemotaxis protein (MCP) (Tar) (PDB:1QU7)	T	Signal transduction mechanisms	PF00015.23	Methyl-accepting chemotaxis protein (MCP) signalling domain	K03406	methyl-accepting chemotaxis protein							MRALVWIFRFRVKITLALLLAGLLPAAAILTLDTSRLREAAQASVEAELELAADMKEAQIQTWFATLVRIVQSLADNPATLAALDEFARGRAGLLADPAFRVDEARLTERYDLQLQATRGAEPGAQKEWMALDEGARRLQHLYVSANPKPVGEKHRLDDAGDGSAYSAAHRRHHPFLRGYLERFGLYDLFLIEPENGTILYTVFKETDFGTSLFSGPYRDSAFARTAQRMAKEGGRDPFLIADFEPYAPSYNAHAGFILLPLQKDGTLVGILAFQIPIEPLNEIMRRKLGRFETSDGYLVGADGRLRSVPRRAADIEVGTPVAGPVAAAARAGKAESLEGANYGGEPMVAAVRPARIGGMTWGMVSEITAEEAFAEARAALRTARVTAAALAGLILIAGLLLSAWLIRPIRRLSRHIEEEAGRAVEALGTASTRVATAAGKMVVTAEEAGRQSREVRENSRLAATNVATVASAAEEMSASAQEVVQGVVRTSRLIEETTARTGAAQTSLEALESATGRIRGVVSFIEGIARKTDLLALNAAVEAARAGEAGRGFAVVAEEVRKLAALTTSSTGEIAAEVGAVTGAVEANGAAVRGIVEAVGQVQAQARLISVAAGQQGAVAAEIASRMADTAERVARVDHGIAGVEEASTDAAATAKGLTAEMETMDTAATAMGAAVTDFAVMVRDL-
130117	GC_00008861	Accessory	L_sp_NJS201	5014	4	4	1	0	0.957587	0.995677	0.976261	COG0119	Isopropylmalate/homocitrate/citramalate synthases (LeuA) (PDB:4JN6)	E	Amino acid transport and metabolism	PF00682.21	HMGL-like	K01666	4-hydroxy 2-oxovalerate aldolase [EC:4.1.3.39]	M00569|M00545	Pathway modules; Xenobiotics biodegradation; Aromatics degradation|Pathway modules; Xenobiotics biodegradation; Aromatics degradation	COG0119	Isoleucine, leucine, valine biosynthesis	M00569|M00545	Catechol meta-cleavage, catechol => acetyl-CoA / 4-methylcatechol => propanoyl-CoA|Trans-cinnamate degradation, trans-cinnamate => acetyl-CoA	MAIAIHDPTLRDGNHAIAHTLSLDDIAAYCRTVDGCGLDVVEVGHGNGLGASSLQLGMARHADREMLETARANLTCTKLGIHAIPGFAKISDIRSAIDAGVDVFRIASHCTEGDLTQSYIEYARSQDKYVQGVLMMTHMAPAEVLLAQAQRQVSYGANAIVLMDSAGNYDPRDTSEKIGLLAAELDVPVGFHAHNNLGLAIANSVAAAEAGATILDGTMRGFGAGAGNTQLEVLCAVLERYGFETGTDVFALCEAVEAL---PPVQRRTIVGTSNLISGIYGVCAGFEKHVTRAAQDFGVAPRFIYEELSRCNAVAGQEDLIISAAAHLSKTPPETSAQPRKGVTA
130118	GC_00008861	Accessory	L_sp_NJS204	4598	4	4	1	0	0.957587	0.995677	0.976261	COG0119	Isopropylmalate/homocitrate/citramalate synthases (LeuA) (PDB:4JN6)	E	Amino acid transport and metabolism	PF00682.21	HMGL-like	K01666	4-hydroxy 2-oxovalerate aldolase [EC:4.1.3.39]	M00569|M00545	Pathway modules; Xenobiotics biodegradation; Aromatics degradation|Pathway modules; Xenobiotics biodegradation; Aromatics degradation	COG0119	Isoleucine, leucine, valine biosynthesis	M00569|M00545	Catechol meta-cleavage, catechol => acetyl-CoA / 4-methylcatechol => propanoyl-CoA|Trans-cinnamate degradation, trans-cinnamate => acetyl-CoA	MAIAIHDPTLRDGNHAIAHTLSLDDIAAYCRTVDGCGLDVVEVGHGNGLGASSLQLGMARHADREMLETARANLNCTKLGIHAIPGFAKISDIRSAIDAGVDVFRIAAHCTEGDLTQSYIEYARSQDKYVQGVLMMTHMAPAEVLLAQAQRQVSYGANAIVLMDSAGNYDPRDTSEKIGMLAAELDVPVGFHAHNNLGLAIANSVAAAEAGATILDGTMRGFGAGAGNTQLEVLCAVLERYGFETGTDVFALCEAVEALPELPPVQRRTIVGTSNLISGIYGVCAGFEKHVTRAAQDFGVAPRYIYEELSRCNAVAGQEDLIISAAAHLSKTPPETSAQPRKGVTA
130119	GC_00008861	Accessory	Ph_pis_P36	3781	4	4	1	0	0.957587	0.995677	0.976261	COG0119	Isopropylmalate/homocitrate/citramalate synthases (LeuA) (PDB:4JN6)	E	Amino acid transport and metabolism	PF00682.21	HMGL-like	K01666	4-hydroxy 2-oxovalerate aldolase [EC:4.1.3.39]	M00569|M00545	Pathway modules; Xenobiotics biodegradation; Aromatics degradation|Pathway modules; Xenobiotics biodegradation; Aromatics degradation	COG0119	Isoleucine, leucine, valine biosynthesis	M00569|M00545	Catechol meta-cleavage, catechol => acetyl-CoA / 4-methylcatechol => propanoyl-CoA|Trans-cinnamate degradation, trans-cinnamate => acetyl-CoA	MAIAIHDPTLRDGNHAIAHTLSLDDIAAYCQTVDDCGLDVVEVGHGNGLGASSLQLGMARHADREMLNTARANLTRTKLGIHAIPGFAKISDIKAAIDIGVDVFRIASHCTEGDLTQSYIEYARSQDKYVQGVLMMTHMAPADVLLAQAQRQVSYGANAIVLMDSAGNYDPRDTRVKIGLLAAELGVPVGFHAHNNLGLAIANSVAAAEAGATILDGTLRGFGAGAGNTQLEVLCAVLERYGFETGTDVFALCEAVEALPDLPPVQRRTIVGTSNLISGIYGVCAGFEKHVTRAAQDFGVAPRFIYEELSRCNAVAGQEDLIISAAARLSKSAPQTPTHPREGVTT
130120	GC_00008861	Accessory	Ph_por_P97	3933	4	4	1	0	0.957587	0.995677	0.976261	COG0119	Isopropylmalate/homocitrate/citramalate synthases (LeuA) (PDB:4JN6)	E	Amino acid transport and metabolism	PF00682.21	HMGL-like	K01666	4-hydroxy 2-oxovalerate aldolase [EC:4.1.3.39]	M00569|M00545	Pathway modules; Xenobiotics biodegradation; Aromatics degradation|Pathway modules; Xenobiotics biodegradation; Aromatics degradation	COG0119	Isoleucine, leucine, valine biosynthesis	M00569|M00545	Catechol meta-cleavage, catechol => acetyl-CoA / 4-methylcatechol => propanoyl-CoA|Trans-cinnamate degradation, trans-cinnamate => acetyl-CoA	MAIAIHDPTLRDGNHAIAHTLSLDDIAAYCRTVDDCGLDVVEVGHGNGLGASSLQLGMARHADHEMLETARANLTHTKLGIHAIPGFAKISDIKAAIDIGVDVFRIASHCTEGDLTQSYIEYARSQDKCVQGVLMMTHMAPAEVLLAQAQRQVSYGANAIVLMDSAGNYDPRDTSEKIGLLAAELEVPVGFHAHNNLGLAIANSVAAAEAGATILDGTMRGFGAGAGNTQLEVLCAVLERYGFEISTDVFALCEAVEALLELPPVQRRTIVGTSNLISGIYGVCAGFEKHVTRAAQDFGVAPRFIYEELSRCNAVAGQEDLIISTAARLSKSTPQPSTQPREGVTT
130121	GC_00008862	Accessory	Rh_sp_CZR27	1082	4	4	1	0	0.947122	1	0.972843					PF20056.1	Family of unknown function (DUF6455)									MIGYVEAPRAWSLTRGMARVAGVNLTGAVIEGWLSRAELAEMVDRCQTCTASDACTGWLSHCARSATLPAFCRNKAEIEALAS
130122	GC_00008862	Accessory	Rh_sph_241	941	4	4	1	0	0.947122	1	0.972843					PF20056.1	Family of unknown function (DUF6455)									MIGYVEAPRAWSLTRGMARVAGVNLPDAVLEGWLTRAELAEMVDRCQTCTASDACTGWLSHSGRSTVLPAFCRNKTEIEALAS
130123	GC_00008862	Accessory	Rh_sph_ATCC17029	1039	4	4	1	0	0.947122	1	0.972843					PF20056.1	Family of unknown function (DUF6455)									MIGYVEAPRAWSLTRGMARVAGVNLPDAVLEGWLTRAELAEMVDRCQTCAASDACTGWLSHSGRSTVLPAFCRNKTEIEALAS
130124	GC_00008862	Accessory	Rh_sph_KD131	645	4	4	1	0	0.947122	1	0.972843					PF20056.1	Family of unknown function (DUF6455)									MIGYVEAPRAWSLTRGMARVAGVNLPDAVLEGWLSRAELAEMVDRCQTCTASDACTGWLSHSGRSTVLPAFCRNKTEIEALAS
130125	GC_00008863	Accessory	Rh_sp_LPB0142	1674	4	4	1	0	0.870687	0.944508	0.906097	COG0310	ABC-type Co2+ transport system, permease component (CbiM) (PDB:4M58) (PUBMED:25313401)	P	Inorganic ion transport and metabolism	PF01891.18	Cobalt uptake substrate-specific transmembrane region	K02007	cobalt/nickel transport system permease protein							MAHIPDGILSLPVLLGGAAVAVAGVGAGLRGLDDRAIPRIAMLSAAFFASALIAIPLGPTSVHLMLGGLMGVMLGRQVFAAVLVALVLQALLFGVGGVTTLGVNTMNIAGPAAAVGAVLGPWVRR-APPARAGMIAGLGAGAAVLATGGLVAVELWLSAPEFLPVARVMGLTYLPLAAVEAAVTGAIVSFLARVAPEALAPALPPAPEPAPAAEPAE
130126	GC_00008863	Accessory	Rh_sph_241	3320	4	4	1	0	0.870687	0.944508	0.906097	COG0310	ABC-type Co2+ transport system, permease component (CbiM) (PDB:4M58) (PUBMED:25313401)	P	Inorganic ion transport and metabolism	PF01891.18	Cobalt uptake substrate-specific transmembrane region	K02007	cobalt/nickel transport system permease protein							-MHIPDGILTLPVLAAGGALAVVGVGLGLRGLDDRGIPRVALLSAVFFAASLVSVPVGPSSVHLLLSGLMGLVLGLGIFPAVLVALALQAVLFGFGGLTTLGVNTVNIALPGAAAGLLLGPLVRRQTSPLVAGVLAGVGSALCIFASGGGVALTLWLSSSDFVPVARVLLVTCLPLALVEAAVAGMVVAFLMRVEPRMLQPSAGGA-----------
130127	GC_00008863	Accessory	Rh_sph_ATCC17029	4021	4	4	1	0	0.870687	0.944508	0.906097	COG0310	ABC-type Co2+ transport system, permease component (CbiM) (PDB:4M58) (PUBMED:25313401)	P	Inorganic ion transport and metabolism	PF01891.18	Cobalt uptake substrate-specific transmembrane region	K02007	cobalt/nickel transport system permease protein							-MHIPDGILTLPVLAAGGALAAAGVGLGLRGLDDRGIPRVALLSAVFFAASLVSVPVGPSSVHLLLSGLMGLVLGLGIFPAVLVALALQAVLFGFGGLTTLGVNTVNIALPGAVAGLLLGPLVRRQTSPLVAALFAGAGSALCIFASGGGVALTLWLSSSDFVPVARVLLVTCLPLALVEAAVAGMVVAFLLRVEPRMLQPSAGGA-----------
130128	GC_00008863	Accessory	Rh_sph_KD131	3314	4	4	1	0	0.870687	0.944508	0.906097	COG0310	ABC-type Co2+ transport system, permease component (CbiM) (PDB:4M58) (PUBMED:25313401)	P	Inorganic ion transport and metabolism	PF01891.18	Cobalt uptake substrate-specific transmembrane region	K02007	cobalt/nickel transport system permease protein							-MHIPDGILTLPVLAAGGALAAAGVGLGLRGLDDRGIPRVALLSAVFFAASLVSVPVGPSSVHLLLSGLMGLVLGLGIFPAVLVALALQAVLFGFGGLTTLGVNTVNIALPGAAAGLLLGPLVRRQTSPLVAGALAGMASALCIFASGGGVALTLWLSSSDFVPVARVLLVTCLPLALVEAAVAGMVVAFLLRVEPRMLQPSAGGA-----------
130129	GC_00008864	Accessory	L_aqu_R2C4	1876	4	4	1	0	0.687469	0.984051	0.809448	COG5480	Uncharacterized membrane protein	S	Function unknown	PF06282.13	Protein of unknown function (DUF1036)									MAFFLWLPALLLAALSEPAAASAGTSICNDTGALHQLAVTARTDGSWITQGWQALAPGDCTNPLPEGYQGRFFYFRAESPGYQFRDDSIRFCTKAGPFRAGGSGDCAARGYREQAFARARISTDSQKIPLSSRSQA----AAAAPDTDEAGGTP----YAAAVVLQGCSPEQEGAPAACRFVGGGMEIRATAGKQAAVPAFAFLMTLQQGAPLAVEGELISSFGSHGDLDLHSAALRQPNRHDRLLRQMQGRWVSAADPGDSFTLSGAVRQVSYRGSAMPPEFVSVLDTCHGAGTAGDFLLARDSERGTGLCYRIQSLSSDELTLIYLPRGTRLVYRRLPEG
130130	GC_00008864	Accessory	L_met_DSM14336	1147	4	4	1	0	0.687469	0.984051	0.809448	COG5480	Uncharacterized membrane protein	S	Function unknown	PF06282.13	Protein of unknown function (DUF1036)									-MKYLWLPVLLLDVFFGQMAARAGTRICNDTKVQHQLAVTLHTGGRWVAQGWQPLPSGDCAEPVPQGYHRNYFYFRAESPGYRFRDDSVRFCTAPGRFRIEDGADCALQDPARQGFAKAVFDTENRTIQLSRRSHPASGSAAIVPPQEIRRDAENKEHYSVDVVFQGCTQPDAAEFVTCRFVGNGMKFGAEGRVEISDPVFTYLLGLLHGTPLEVDGEMTTRFGNSGSLELYSVTPRAPNRFDRMLEQMQGEWMSERNPMDRFEISGAVRRFSYGGIELPPEFIAVQGSCGGTEEEGDYLKVWDSLSSTSLCYQIKSLTDETMTLIYLPQGTRLDYWRLY--
130131	GC_00008864	Accessory	L_sp_NJS201	2648	4	4	1	0	0.687469	0.984051	0.809448	COG5480	Uncharacterized membrane protein	S	Function unknown	PF06282.13	Protein of unknown function (DUF1036)									MANWLWPTALLLAALFDPPAAQAGPSICNDTEALHQLAVSLRIDGRWVVQGWQPLIPGDCAEPVPAGYQGRFLYFRAKSPGYSFRDDSVRFCTAQGRFRIEHGSDCTAQGYAMQGFAKTVTAPAGPQVLLSTRSQSERREAAFATSEDGHDATEDQFHYAAEVVFQGCKQQKSPGAVTCSFVGGGMEFGAVGKVRISDPVFTFLLGLVRGTPLAIDGEIVTRFGSFAELELHSVTPRVPNRFDKMLQNMQGEWRSVQNPKDRFAISGAVRQVRYGGRQMTPEFVTIQQSCRGMGFTGDFLMAWDSQSGTKLCYQIDSLTRDGMTLTYLPRGTRLDYERLPGG
130132	GC_00008864	Accessory	L_sp_NJS204	1472	4	4	1	0	0.687469	0.984051	0.809448	COG5480	Uncharacterized membrane protein	S	Function unknown	PF06282.13	Protein of unknown function (DUF1036)									MANWLWPTALLLAALFDPPAAQAGPSICNDTEALHQLAVSLRIDGRWVVQGWQPLIPGDCAEPVPAGYQGRFLYFRAKSPGYSFRDDSVRFCTAQGRFRIEHGSDCTTQGYAMQGFAKTVTAPAGPQVLLSSRSQSERREAAVAAAEDGHDATEDQFHYAAEVVFQGCKQQKSPGAVTCSFVGGGMEFGAVGKVRISDPVFTFLLGLVRGTPLAIDGEIVTRFGSFAELELHSVTPRVPNRFDKMLQNMQGEWRSVQNPKDRFAISGAVRQVRYGGRQMTPEFVTIEQGCRGMGFTGDFLMAWDSQSGTKLCYQIDSLTRDGMTLIYLPRGTRLDYERLPGG
130133	GC_00008865	Accessory	Rh_sp_CZR27	2808	4	4	1	0	0.894287	1	0.944194	COG3217	N-hydroxylaminopurine reductase subunit YcbX, contains MOSC domain (YcbX) (PUBMED:18312271;20118259)	F|V	Nucleotide transport and metabolism|Defense mechanisms	PF03473.19	MOSC domain									MTARLGHICRHPIKAHGREELASVLLSPGACLPWDRHWAIAHESAKLEPGWSPCHNFSRGAKAPALMAITATFDESSRAVSLAHPDLSPITVRPDVAEEAERLVDWVRPLVPADRARPCRVVTAGRGMTDSAFPSVAILSLSSLSDLSERMGQPMSIHRWRGNLWVEGWAPWAEFGLIGQEIRVGSALLRIEERITRCRATSADPDTGRIDADTLGALERHYGHRDFGVYATVVEGGQIAIGEEVRT
130134	GC_00008865	Accessory	Rh_sph_241	2733	4	4	1	0	0.894287	1	0.944194	COG3217	N-hydroxylaminopurine reductase subunit YcbX, contains MOSC domain (YcbX) (PUBMED:18312271;20118259)	F|V	Nucleotide transport and metabolism|Defense mechanisms	PF03473.19	MOSC domain									MTARLRHICRHPIKAHGREELASVLLSPGACLPWDRHWAVAHEGARLDGGWAPCQNFTRGAKAPGLMAITAALDETTACVRLSHPDLPPLAFRPDDPAETARFLDWVAPLMPEGRARPARIVSAGRGMTDSAFPSVSILSLSSLTDLSVRMGRSLSIHRWRGNLWVEGWEPWAEFDLIGREIRVGPTLLRVEERITRCRATMADPGTGVVDADTLGALETHYGHRDFGIYATVLEGGPLTIGDEVRS
130135	GC_00008865	Accessory	Rh_sph_ATCC17029	2771	4	4	1	0	0.894287	1	0.944194	COG3217	N-hydroxylaminopurine reductase subunit YcbX, contains MOSC domain (YcbX) (PUBMED:18312271;20118259)	F|V	Nucleotide transport and metabolism|Defense mechanisms	PF03473.19	MOSC domain									MTARLRHICRHPIKAHGREELASVLLSPGACLPWDRHWAVAHEGARLDGGWAPCQNFTRGAKAPGLMAITAALDEATACVRLSHPDLPPLAFRPDDPAETARFLDWVAPLMPEGRARPARIVSAGRGMTDSAFPSVSILSLSSLTDLSGRMGRSLSIHRWRGNLWVEGWEPWAEFDLIGREIRVGPTLLRVEERITRCRATMADPGTGVVDADTLGALETHYGHRDFGIYATVLEGGPLTIGDEVRS
130136	GC_00008865	Accessory	Rh_sph_KD131	2411	4	4	1	0	0.894287	1	0.944194	COG3217	N-hydroxylaminopurine reductase subunit YcbX, contains MOSC domain (YcbX) (PUBMED:18312271;20118259)	F|V	Nucleotide transport and metabolism|Defense mechanisms	PF03473.19	MOSC domain									MTARLRHICRHPIKAHGREELASVLLSPGACLPWDRHWAVAHEGARFDGGWAPCQNFTRGAKAPGLMAITAALDETTACVRLSHPDLPPLAFRPDDPAETTRFLDWVAPLMPEGRTRPAGIVSAGRGMTDSAFPSVSILSLSSLTDLSGRMGQPLSIHRWRGNLWVEGWAPWAEFDLIGREIRVGPTLLRVEERITRCRATMADPGTGVVDADTLGALEAHYGHRDFGIYATVLEGGPLTIGDEVRS
130137	GC_00008866	Accessory	D_shi_DFL12	2641	4	4	1	0	0.773148	0.957418	0.855473	COG1124	ABC-type dipeptide/oligopeptide/nickel transport system, ATPase component (DppF)	E|P	Amino acid transport and metabolism|Inorganic ion transport and metabolism	PF00005.29	ABC transporter									#NAME?
130138	GC_00008866	Accessory	Ro_den_FDAARGOS309	3705	4	4	1	0	0.773148	0.957418	0.855473	COG1124	ABC-type dipeptide/oligopeptide/nickel transport system, ATPase component (DppF)	E|P	Amino acid transport and metabolism|Inorganic ion transport and metabolism	PF00005.29	ABC transporter									MRASQLARTAMLEVRNVTVRRGRAVALKDISLSLAPGRTLAVVGESGAGKSTLIGAILGLIRCASGHITWTGGAVKSCRPALVMQEPRSAFNPRLSLRRSVMEPLVAQRRAVDETHLERLCRGLEIVPDLLDRLPTEVSIGQAQRVGILRALIATPPLVLFDEPLSALDAVTQKHTARLIADLQGQIGFAALIVTHDLGYAAAYADDVAVLRAGQIEEQSTAAEFVHAPQSGYGRTLRDAAFALGALEHVA
130139	GC_00008866	Accessory	Ro_lit_Och149	905	4	4	1	0	0.773148	0.957418	0.855473	COG1124	ABC-type dipeptide/oligopeptide/nickel transport system, ATPase component (DppF)	E|P	Amino acid transport and metabolism|Inorganic ion transport and metabolism	PF00005.29	ABC transporter									#NAME?
130140	GC_00008866	Accessory	Ru_sp_THAF33	1151	4	4	1	0	0.773148	0.957418	0.855473	COG1123	ABC-type glutathione transport system ATPase component, contains duplicated ATPase domain (GsiA)	O	Posttranslational modification, protein turnover, chaperones	PF00005.29	ABC transporter									#NAME?
130141	GC_00008867	Accessory	Rh_sp_CZR27	2169	4	4	1	0	0.939236	0.993121	0.965427	COG0596	2-succinyl-6-hydroxy-2,4-cyclohexadiene-1-carboxylate synthase MenH and related esterases, alpha/beta hydrolase fold (MenH) (PDB:4MYS)	H|R	Coenzyme transport and metabolism|General function prediction only	PF12697.9	Alpha/beta hydrolase family	K06049	magnesium chelatase accessory protein			COG0596	Menaquinone biosynthesis			MDLDRMPPDWPGRGSMRRIDCPPHQWCVLDQGSGPALLLLHGAGGASHSWRNLAPLLTPKFRILAPDLPGQGFTKAGQRRFSLDAMAEDLARLSAAEEWFPTVILGHSAGAALALRLAQILPVPPRAVVGLNAALGNFEGTAGWLFPIIAKMLALNPFVPPIAARLFGVEGRVRTLIGSTGSDLDEAGLRQYTTLIGDHVHVDGTLSMMAQWRLDELQRQLPAIDVPTLLIAAAGDGTVPARISREAAARMPFGEYVELPRLGHLAHEEDAAGVAGILLPWLDRTLHPSG
130142	GC_00008867	Accessory	Rh_sph_241	1928	4	4	1	0	0.939236	0.993121	0.965427	COG0596	2-succinyl-6-hydroxy-2,4-cyclohexadiene-1-carboxylate synthase MenH and related esterases, alpha/beta hydrolase fold (MenH) (PDB:4MYS)	H|R	Coenzyme transport and metabolism|General function prediction only	PF12697.9	Alpha/beta hydrolase family	K06049	magnesium chelatase accessory protein			COG0596	Menaquinone biosynthesis			MDLDRMPPDWPGRESMRRIDCPPHQWCVRDEGRGPTALLLHGAGGSSHSWRHLVPLLAPHFRVVAPDLPGQGFTRAGQRRFSLEAMAEDLARLCAAEDWRPSVLIGHSAGAALALRLAEILPVRPRAVVGINAALGNFEGTAGWLFPLIAKLLALNPFIPPMAARLFGAEDRVRRLIGSTGSDLDEAGLRQYMTLIGDHVHVDGTLSMMAQWRLDALQRRLPAIDVPTLLIAAAKDGTVPPRISQEAAGRMPFGSYVEMPGLGHLAHEEDAAGVAAILLPFVERHLRT--
130143	GC_00008867	Accessory	Rh_sph_ATCC17029	1953	4	4	1	0	0.939236	0.993121	0.965427	COG0596	2-succinyl-6-hydroxy-2,4-cyclohexadiene-1-carboxylate synthase MenH and related esterases, alpha/beta hydrolase fold (MenH) (PDB:4MYS)	H|R	Coenzyme transport and metabolism|General function prediction only	PF12697.9	Alpha/beta hydrolase family	K06049	magnesium chelatase accessory protein			COG0596	Menaquinone biosynthesis			MDLDRMPPDWPGRESMRRIDCPPHQWCVRDEGRGPTALLLHGAGGSSHSWRHLVPLLAPHFRVVAPDLPGQGFTRAGQRRFSLEAMAEELARLCAAEDWRPSVLIGHSAGAALALRLAEILPVRPRAVVGINAALGNFEGTAGWLFPLIAKLLALNPFIPPIAARLFGAEDRVRRLIGSTGSDLDEAGLRQYMTLIGDHVHVDGTLSMMAQWRLDALQRRLPAIDVPTLLIAAAKDGTVPPRISQEAAARMPFGTYVEMPGLGHLAHEEDAAGVAAILLPFVERHLRT--
130144	GC_00008867	Accessory	Rh_sph_KD131	1563	4	4	1	0	0.939236	0.993121	0.965427	COG0596	2-succinyl-6-hydroxy-2,4-cyclohexadiene-1-carboxylate synthase MenH and related esterases, alpha/beta hydrolase fold (MenH) (PDB:4MYS)	H|R	Coenzyme transport and metabolism|General function prediction only	PF12697.9	Alpha/beta hydrolase family	K06049	magnesium chelatase accessory protein			COG0596	Menaquinone biosynthesis			MDLDRMPPDWPGRESMRRIDCPPHQWCVRDEGRGPTALLLHGAGGSSHSWRHLVPLLAPHFRVVAPDLPGQGFTRAGQRRFSLEAMAEDLARLCAAEDWRPSVLIGHSAGAALALRLAEILPVRPRAVVGINAALGNFEGTAGWLFPLIAKLLALNPFIPPMAARLFGAEDRVRRLIGSTGSDLDEAGLRQYMTLIGDHVHVDGTLSMMAQWRLDALQRRLPAIDVPTLLIAAAKDGTVPPRISQEAAARMPFGTYVEMPGLGHLAHEEDAAGVAAILLPFVERQLRP--
130145	GC_00008868	Accessory	L_aqu_R2C4	2106	4	4	1	0	0.945291	0.998829	0.971323	COG2233	Xanthine/uracil permease (UraA) (PDB:3QE7)	F	Nucleotide transport and metabolism	PF00860.22	Permease family	K02824	uracil permease			COG2233	Pyrimidine degradation			MTAAREQIPASDLQDADYNFTPRQALAGAQMLFVAFGALVLVPLLTGLDPSVALFTAGLGTLIFQVVTRGQVPVFLASSFAFIAPVIYGVQTWGMAATTGGLAAAGLLYVALSFAIRAFGTGFLHRLLPPVVVGPVIMVIGLSLAPVAVNMATGLAGDTQVMPRSTALLLAGISLGTTMLTAILARGIMRIVPILAGVAAGCSAALILGAVTGDPLISTAAIAAAPWFKVPAFVAPEFNLAAILFILPVAIAPAIEHFGDILAISNVTKRDYMEKPGIQNTMLGDGLATAAAGLLGGPPNTTYSEVTGAVTLTRAFNPAIMTWAAIFAIALSFVGKLSGALAAIPMPVMGGIMILLFGMVTVVGLSVLAKLGEALSEARNMVIISTVLIIGLGGLTLEFGEGFTLAGIGLSGVAGLALNLILPKQR-
130146	GC_00008868	Accessory	L_met_DSM14336	934	4	4	1	0	0.945291	0.998829	0.971323	COG2233	Xanthine/uracil permease (UraA) (PDB:3QE7)	F	Nucleotide transport and metabolism	PF00860.22	Permease family	K02824	uracil permease			COG2233	Pyrimidine degradation			MTATSDRSPVPELQDTAYRFSPKQALIGAQMLFVAFGALVLVPLLTGLNPGVALFTAGIGTLIFQIVTRGQVPVFLASSFAFIAPILYGVQTWGMAATTGGLAAAGLLYVALSFAIRAFGAGFLHRLLPPVVVGPVIMVIGLSLAPVAVNMATGLAGGTQVMPRNTALLLAAAALGTTMLTAILGRGIMRVVPILAGVAAGYAAALILGAATGQSLIDTAPLAAADWFAIPAFVAPEFNPAAILFILPVAIAPAIEHFGDIMAISNVTRRDYMQKPGIQNTMLGDGLATAAAGLLGGPPNTTYSEVTGAVTLTRAFNPAIMTWAAIFAIALSFMGKLSGALATIPMPVMGGIMILLFGMVTVVGLSVLAKLGEALSEARNMVIISTVLVIGLGGLTLQFGEGFTLAGIGLSGVAGLLLNQILPQQRG
130147	GC_00008868	Accessory	L_sp_NJS201	2885	4	4	1	0	0.945291	0.998829	0.971323	COG2233	Xanthine/uracil permease (UraA) (PDB:3QE7)	F	Nucleotide transport and metabolism	PF00860.22	Permease family	K02824	uracil permease			COG2233	Pyrimidine degradation			MTATSDRTPVSEAQDADYKFSPKQALTGAQMLFVAFGALVLVPLLTGLDPSVALFTAGLGTLIFQVVTRGQVPVFLASSFAFIAPIIYGVQTWGMAATTGGLAAAGLLYVALSFAIRAFGAGFMHRLLPPVVVGPVIMVIGLSLAPVAVNMATGLAGDTQMMPKNTALLLAAVALGTTMLTAILGRGIMRVVPILAGVAAGYGAALILGAVTGQSLVDTAPLASAAWFAVPDFVAPEFNLAAILFILPVAIAPAIEHFGDIMAISNVTKRDYMEKPGIQNTMLGDGLATAAAGILGGPPNTTYSEVTGAVTLTRAFNPAIMTWAALFAIALSFAGKLSGALATIPMPVMGGIMILLFGMVTVVGLSVLAKLGDALSEARNMVIISTVLIIGLGGLTLQFGEGFTLAGIGLSGVAGLALNLILPKQRD
130148	GC_00008868	Accessory	L_sp_NJS204	1233	4	4	1	0	0.945291	0.998829	0.971323	COG2233	Xanthine/uracil permease (UraA) (PDB:3QE7)	F	Nucleotide transport and metabolism	PF00860.22	Permease family	K02824	uracil permease			COG2233	Pyrimidine degradation			MTATSDRTPVSEAQDADYKFSPKQALTGAQMLFVAFGALVLVPLLTGLDPSVALFTAGLGTLIFQVVTRGQVPVFLASSFAFIAPIIYGVQTWGMAATTGGLAAAGLLYVALSFAIRAFGAGFMHRLLPPVVVGPVIMVIGLSLAPVAVNMATGLAGDTQVMPKNTALLLAAVALGTTMLTAILGRGIMRVVPILAGVAAGYGAALILGAVTGQSLVDTAPLASAAWFAVPDFVAPEFNLAAILFILPVAIAPAIEHFGDIMAISNVTKRDYMEKPGIQNTMLGDGLATAAAGILGGPPNTTYSEVTGAVTLTRAFNPAIMTWAAIFAIALSFAGKLSGALATIPMPVMGGIMILLFGMVTVVGLSVLAKLGDALSEARNMVIISTVLIIGLGGLTLQFGEGFTLAGIGLSGVAGLALNLILPKQRD
130149	GC_00008869	Accessory	Rh_sp_CZR27	1422	4	4	1	0	0.925429	0.9971	0.959929	COG1034	NADH dehydrogenase/NADH:ubiquinone oxidoreductase 75 kD subunit (chain G) (NuoG) (PDB:1C4A)	C	Energy production and conversion	PF10588.11	NADH-ubiquinone oxidoreductase-G iron-sulfur binding region					COG1034	NADH dehydrogenase			MKITVNGRDLEVEGGHDLLTTCLSQGIEVPHFCWHGDLGSVGACRLCAVKVFDGPEDETGRLEMACMIPAKDGQRVEVHDPEAERFRARIIEWLMVNHPHDCAVCEEGGACHLQDMVVASGHTRRRAEVAKRVHRNTDHGPLLTQEMNRCIGCYRCLRFYRDYAGGKDFEVLGAHDRVWFGRTEAGPLDSPFAGNLAEVCPTGVFDDRWWSRHYARPWDMAATPSICANCSVGCNITLFELAGTLRKVQNRTHGAINGSFLCDRGRFGALAAEAPRPRHPRRKGREILWDEAVAEARALVARGAVGIGSPRACLESNFALRRLVGEDRFFAGVPDPEAALVRRMAEILPAGPAGIATIRDIERADAVLVLGEDLTGTAPRAALALRQAARGAERRLAAEKGVPEWMDAAVRVAGEGRRSPVALVTALPDPLDEVALWPVRRAPSEVAEFGFAVAAAVGGATTDPLAMAIAAALAAAEAPVVIAGAGLGLAGPAEAAAAVAAALGSRARIALFPPEAGSMGLALLGGARLDRAVAELEAEPRPVILLDATLSDRAPAETVERLMAAATEVMVLDWLHGPLSDRAELMLPVTAPAESAGTFVNHEGRAQRFFAGRPSDLVPAWRLLGPLCGATETRLDEMLAALAHDCPDLAAVVAAAPGAEAAPVARLPARASGRTAFDLAGRVAEGQPAADPHSALVWSMEGAQGLDAPPALRAAAAAPGLHSASSGWLGTEGVGGPVRGGDPGVALIRPGSGPA-----GAPLADATGEGLRVLPLHEPFAASSADRASPPLAERAPPPRVLLHPEDAAALGLAEGARLRIDGIPAPAPLALDPALPRGHLGLSGARGHARFVTVEAEA
130150	GC_00008869	Accessory	Rh_sph_241	1752	4	4	1	0	0.925429	0.9971	0.959929	COG1034	NADH dehydrogenase/NADH:ubiquinone oxidoreductase 75 kD subunit (chain G) (NuoG) (PDB:1C4A)	C	Energy production and conversion	PF10588.11	NADH-ubiquinone oxidoreductase-G iron-sulfur binding region					COG1034	NADH dehydrogenase			MRITVNGRPLEVEGSKDLLTTCLSAGIEIPHFCWHGDLGSVGACRLCAVRVHDGPEDTEGRIEMACMTPVREGQRIEVMDPEAERFRARIVEWLMVNHPHDCAVCEEGGACHLQDMVVASGHHRRRAEVAKRTHRNRDHGPFLTQEMNRCIGCYRCLRFYRDYAGGRDFEVLGAHDRVWFGRTEPGALDSPFAGNLAEVCPTGVFDDRWWSRHYARPWDMAETPSICANCAVGCNITLFERGGTLRKVQNRTHGAINGSFLCDRGRFGALAAEAARPTHPTRKGAGILWTEAIEAARALVARGAIGIGSPRACLETNFALRRLVGEDRFFAGCSASEAALVARMAAILRQGPAGIAAIRDIERADAVLVLGEDLTGTAPRAALALRQAARGAERRLAAEKGVPDWMDAAVRVAGEGRRSPVAVVTPLPDALDEVALWPLRRTPAEVGAFGHAVAAALRGEEAAPDARAVAEALVAAEVPVVIAGAGLGLAAPAEAAAAVAAALGARARIALFPPEAGSLGLALLGGTGLERAVAELEAEPRPVILLDASLPDRAPAELVERLMAAATEVMLLDWLDGPLAPQADLLLPVTAPAETSGTYINHEGRAQRFFTGRPSELVPAWRLLAPLCGATETTLDEILAALAHDCPDLAAVCDAAPGAGGAPVARLPARASGRTAFDLAGRLPEGQPRADAESALVWSMEGAQGLEVPPALRTRADRPGLHSASSAWLGTEGVGGPVRGGDPGVHLFAEGGSGAIHAGRGTPLEDLPGEGFRLLPLHDPFSASSADRASPPLAERASAPRLLLHPEDAAALGAAEGARLLIDGTAAPAPLSLDPSVPRGHLALSGARSHARFVTLEVAR
130151	GC_00008869	Accessory	Rh_sph_ATCC17029	1778	4	4	1	0	0.925429	0.9971	0.959929	COG1034	NADH dehydrogenase/NADH:ubiquinone oxidoreductase 75 kD subunit (chain G) (NuoG) (PDB:1C4A)	C	Energy production and conversion	PF10588.11	NADH-ubiquinone oxidoreductase-G iron-sulfur binding region					COG1034	NADH dehydrogenase			MRITVNGRPLEVEGSKDLLTTCLSAGIEIPHFCWHGDLGSVGACRLCAVRVHDGPEDTEGRIEMACMTPVREGQRIEVMDPEAERFRARIVEWLMVNHPHDCAVCEEGGACHLQDMVVASGHHRRRAEVAKRTHRNQDHGPFLTQEMNRCIGCYRCLRFYRDYAGGRDFEVLGAHDRVWFGRTEPGALDSPFAGNLAEVCPTGVFDDRWWSRHYARPWDMAETPSICANCAVGCNITLFERGGTLRKVQNRTHGAINGSFLCDRGRFGALAAEAARPTHPTRKGAGILWTEAIEAARALVARGAVGIGSPRACLETNFALRRLVGEDRFFAGCSASEAALVTRMTAILRQGPAGIAAIRDIERADAVLVLGEDLTGTAPRAALALRQAARGAERRLAAEKGVPEWMDAAVRVAGEGRRSPVAVVTPLPDALDEVALWPLRRAPAEVGAFGQAVAAALRGEEAAPEARAVAEALAAAEAPVVIAGAGLGLAGPAEAAAAIAAALGARARIALFPPEAGSLGLALLGGTGLERAVAELEAEPRPVILLDASLPDRAPAEVVERLMAAATEVMLLDWLDGPLAPQADLLLPVTAPAETSGTYINHEGRAQRFFTGRPSELVPAWRLLAPLCGATETTLDEILAALAHDCPDLAAVCDAAPGAGAAPVARLPARASGRTAFDLAGRLPEGQPRADAESALVWSMEGAQGLEAPPALRTRTDRPGLHSASSAWLGTEGVGGPVRGGDPGVHLFAERGSGAIHAGRGTPLEDLPGEGFRLLPLHDPFSASSADRASPPLAERASAPRLLLHPEDAAALGAAEGARLLIDGIAAPAPLSLDPSVPRGHLALSGARSHARFVTLEVAR
130152	GC_00008869	Accessory	Rh_sph_KD131	1390	4	4	1	0	0.925429	0.9971	0.959929	COG1034	NADH dehydrogenase/NADH:ubiquinone oxidoreductase 75 kD subunit (chain G) (NuoG) (PDB:1C4A)	C	Energy production and conversion	PF10588.11	NADH-ubiquinone oxidoreductase-G iron-sulfur binding region					COG1034	NADH dehydrogenase			MRITVNGRTLEVEGTKDLLTTCLSAGIEIPHFCWHGDLGSVGACRLCAVRVHDGPEDTEGRIEMACMTPVREGQRIEVMDPEAERFRARIIEWLMVNHPHDCAVCEEGGACHLQDMVVASGHHRRRAEVPKRTHRNQDHGPFLTQEMNRCIGCYRCLRFYRDYAGGRDFEVLGAHDRVWFGRTEPGALDSPFAGNLAEVCPTGVFDDRWWSRHYARPWDMAETPSICANCSVGCNITLFERGGTLRKVQNRTHGAINGSFLCDRGRFGALAAEAARPAHPTRKGAGILWTEAIEAARALVARGAIGIGSPRACLETNFALRRLVGEDRFFAGCSASEAALVARMATLLRQGPAGIASIRDIERADAVLVLGEDLTGTAPRAALALRQAARGAERRLAAEKGVPEWMDAAVRVAGEGRRSPVAVVTPLPDALDEAALWPLRRTPAEVGAFGQAVAAALRGEEAPPEARTVAEALAAAEAPVVIAGAGLGLSGPAEAAAAVAAALGPRARIALFPPEAGSMGLALLGGTGLERAVAELEAEPRPVILLDASLPDRAPADLVERLMAAATEVMLLDWLDGPLAPQADLLLPVTAPAETSGTYINHEGRAQRFFTGRPSELVPAWRLLAPLCGATETTLDEILAALAHDCPDLAAVRDAAPGAGAAPVARLPARASGRTAFDLAGRLPEGQPRADAESALVWSMEGAQGLEAPPALRTRADRPGLHSASSAWLGTEGVGGPVRGGDPGVHLFAEGGSGAIHAGRGTPLEDLPGEGFRLLPLHDPFTASSADRASPPLAERASAPRLLLHPEDAAALGAAEGARLLIDGTAAPAPLSLDPSVPRGHLALSGARSHARFVTLEVAR
130153	GC_00008870	Accessory	D_shi_DFL12	2640	4	4	1	0	0.822688	0.805271	0.813886	COG0444	ABC-type dipeptide/oligopeptide/nickel transport system, ATPase component (DppD) (PDB:4FWI)	E|P	Amino acid transport and metabolism|Inorganic ion transport and metabolism											#NAME?
130154	GC_00008870	Accessory	Ro_den_FDAARGOS309	3704	4	4	1	0	0.822688	0.805271	0.813886	COG0444	ABC-type dipeptide/oligopeptide/nickel transport system, ATPase component (DppD) (PDB:4FWI)	E|P	Amino acid transport and metabolism|Inorganic ion transport and metabolism	PF00005.29	ABC transporter									MTINATGLSAERSGRTILHPTHLRMAPGDRVGLVGASGSGKSTLGHVLIDALRAGGQSVTHVPQSPEEALDPLRSMAFHWREAEQALGLPPDPVRRSMLFEALRIEGGDLRKRPWGWSRGMQQRFVIAMALIGTPDLLVMDEPTSALDPVVAAGTMDLLDRYLSDRTTALLLITHDLGLAARRVTRLMVMAEGRIVEDAPTAQLLAAPATAAARALCAHRSWLELPC
130155	GC_00008870	Accessory	Ro_lit_Och149	904	4	4	1	0	0.822688	0.805271	0.813886	COG0444	ABC-type dipeptide/oligopeptide/nickel transport system, ATPase component (DppD) (PDB:4FWI)	E|P	Amino acid transport and metabolism|Inorganic ion transport and metabolism	PF00005.29	ABC transporter									MTITATGLSVIRSGRTILHPTDIVIRPGERVGLVGASGSGKSTLGHVLIDNLRAEGVSVAHVPQSPDEALDPLRSMAFHWREAERALELSADPIRQQMLFNALHIEGGDLRKRPWGWSRGMQQRFVIAMALIGTPDLLVMDEPTSALDPVVAAGTMDLLDAYLKDRQTALLLITHDLGLAARRVHRLMVMDDGKIVEDAPTERFLMAPKTQAAKALCAHRNWLELPC
130156	GC_00008870	Accessory	Ru_sp_THAF33	1150	4	4	1	0	0.822688	0.805271	0.813886	COG0444	ABC-type dipeptide/oligopeptide/nickel transport system, ATPase component (DppD) (PDB:4FWI)	E|P	Amino acid transport and metabolism|Inorganic ion transport and metabolism	PF00005.29	ABC transporter									MTLNVTGLSAARSGRTILHPTSLEIPPRSRIGLVGASGSGKSTLGHVLIDDLRARGYSVAHVPQSADEALDPLRSVAFHWREAEMALGLATGSTDRVGLFQALKIEGGDMRKRPWGWSRGMQQRFVIAMALIGAPDLIVLDEPTSALDPVVAATTMDLLSVTLNDRNTAMLLITHDLGLAARWVDTLMVMDAGRLVERGRTEDILENPQTQAAKSLSAHRSWLALPC
130157	GC_00008871	Accessory	Rh_cap_A12	3162	4	4	1	0	0.917647	1	0.957055	COG2914	Putative antitoxin component PasI (RatB) of the RatAB toxin-antitoxin module, ubiquitin-RnfH superfamily (PasI) (PDB:2HJ1) (PUBMED:23055930)	V	Defense mechanisms	PF03658.16	RnfH family Ubiquitin	K09801	uncharacterized protein							MIVGVAYAKPTVQVWKNVDVPETATARDAIEKSGLLDQFPEIDLSRQKIGIFGQICPLEKALKEGDRVEIYRPIHPEAELLEKKS
130158	GC_00008871	Accessory	Rh_sph_241	3310	4	4	1	0	0.917647	1	0.957055	COG2914	Putative antitoxin component PasI (RatB) of the RatAB toxin-antitoxin module, ubiquitin-RnfH superfamily (PasI) (PDB:2HJ1) (PUBMED:23055930)	V	Defense mechanisms	PF03658.16	RnfH family Ubiquitin	K09801	uncharacterized protein							MIVGVAYAKPTVQVWKHVDVPEGTSAREAIERSGLLAQFPEIDLAVNKVGIFGAICPLDRTLAEGDRVEIYRPIHPEAELLEKKR
130159	GC_00008871	Accessory	Rh_sph_ATCC17029	4011	4	4	1	0	0.917647	1	0.957055	COG2914	Putative antitoxin component PasI (RatB) of the RatAB toxin-antitoxin module, ubiquitin-RnfH superfamily (PasI) (PDB:2HJ1) (PUBMED:23055930)	V	Defense mechanisms	PF03658.16	RnfH family Ubiquitin	K09801	uncharacterized protein							MIVGVAYAKPTVQVWKHVDVPEGTSAREAIERSGLLAQFPEIDLEVNKVGIFGAICPLDRTLAEGDRVEIYRPIHPEAELLEKKR
130160	GC_00008871	Accessory	Rh_sph_KD131	3304	4	4	1	0	0.917647	1	0.957055	COG2914	Putative antitoxin component PasI (RatB) of the RatAB toxin-antitoxin module, ubiquitin-RnfH superfamily (PasI) (PDB:2HJ1) (PUBMED:23055930)	V	Defense mechanisms	PF03658.16	RnfH family Ubiquitin	K09801	uncharacterized protein							MIVGVAYAKPTVQVWKHVDVPEGTSAREAIERSGLLAQFPEIDLAVNKVGIFGAICSLDRTLAEGDRVEIYRPIHPEAELLEKKR
130161	GC_00008872	Accessory	Rh_sp_CZR27	3472	4	4	1	0	0.875049	0.996454	0.931814	COG3607	Lactoylglutathione lyase-related enzyme, vicinal oxygen chelate (VOC) family	R	General function prediction only	PF00903.27	Glyoxalase/Bleomycin resistance protein/Dioxygenase superfamily	K07032	uncharacterized protein							MPQSIFVNLPVADLARSRAFHEALGFSVDENFTDETAACVVISEAIHLMILTHERFEGFSVLPRADTTSTTGVLIALSRDSREGVDDMLRAALENGAKEPKPADDHGWMYMRTFMDPDGHVFESFWMDAEAALAARKLKS-
130162	GC_00008872	Accessory	Rh_sph_241	3285	4	4	1	0	0.875049	0.996454	0.931814	COG3607	Lactoylglutathione lyase-related enzyme, vicinal oxygen chelate (VOC) family	R	General function prediction only	PF18029.3	Glyoxalase-like domain	K07032	uncharacterized protein							MPQSIYVNLPVADLDRSIAFYLSLGFQLEEAFTDETAACIAISGSIRLMLLTHARFDQFATLPRADPRTATSVLLALSRDSRDAVDDLLNAALGAGATEPKPADDHGWMYLRTLHDPDGHVFEIFWMDAEAASAAGRMPSG
130163	GC_00008872	Accessory	Rh_sph_ATCC17029	3986	4	4	1	0	0.875049	0.996454	0.931814	COG3607	Lactoylglutathione lyase-related enzyme, vicinal oxygen chelate (VOC) family	R	General function prediction only	PF18029.3	Glyoxalase-like domain	K07032	uncharacterized protein							MPQSIYVNLPVADLDRSIAFYRSLGFQLEEAFTDETAACIAISGSIRLMLLTHARFDQFATLPRADPRTATSVLLALSRDSRDAVDDLLTAALEAGAAEPKPADDHGWMYLRTLHDPDGHVFEIFWMDAEAASAAGRMPSG
130164	GC_00008872	Accessory	Rh_sph_KD131	3279	4	4	1	0	0.875049	0.996454	0.931814	COG3607	Lactoylglutathione lyase-related enzyme, vicinal oxygen chelate (VOC) family	R	General function prediction only	PF18029.3	Glyoxalase-like domain	K07032	uncharacterized protein							MPQSIYVNLPVADLDRSIAFYRSLGFQLEEAFTDETAACIAISGSIRLMLLTHARFDQFATLPRADPRTTTSVLLALSRDSRDAVDDLLNAALGAGATEPKPADDHGWMYLRTLHDPDGHVFEIFWMDAEAASAADKMPSG
130165	GC_00008873	Accessory	O_tem_SB1	1885	4	4	1	0	0.671934	0.959766	0.790463	COG1846	DNA-binding transcriptional regulator, MarR family (MarR) (PDB:1JGS)	K	Transcription	PF12802.9	MarR family									----MIDTKQLYKLIWMSRPLMQSAEAAVERGLKGSGLTVRTRAVLEVLQADNEATVPDIAKKLEIKRQYVQLMVNETLAEGLTVKRANPRHKRSTLIALTQKGQTLIEDVVQREMKLVRSIGEGLNAADIETALRVVTTLTENLKTEFGSD--
130166	GC_00008873	Accessory	Pa_sp_BM15	1767	4	4	1	0	0.671934	0.959766	0.790463	COG1846	DNA-binding transcriptional regulator, MarR family (MarR) (PDB:1JGS)	K	Transcription	PF12802.9	MarR family									-----MKTHNLYKLVWMSRPLMQAAEACVEDGLTGTDLTVRMRAVLEILRAEGDLSVPDIAAKLEINRQYVQLMVNETLASGFTEQRPNPRHKRSPLLTLTETGGQLIDDAITREMAIMQTIGAELSEQEVATALNVVLSVTSKLKEKGRKP--
130167	GC_00008873	Accessory	Ph_inh_P66	4131	4	4	1	0	0.671934	0.959766	0.790463	COG1846	DNA-binding transcriptional regulator, MarR family (MarR) (PDB:1JGS)	K	Transcription	PF12802.9	MarR family									MYNVTMKAEQLHQLIWMSRPLMQAAEACVEAGLVGTNLTVRMRAVLEMLHKYGEQTVPEIAARLEIKRQYVQIMCNETLTSGLVEQRPNPRHKRSPVLALTDHGRTLIEEIISNEMKLMERVGANLRSESISTALEVVLTVADRLKTQAEESE-
130168	GC_00008873	Accessory	Ro_lit_Och149	1616	4	4	1	0	0.671934	0.959766	0.790463	COG1846	DNA-binding transcriptional regulator, MarR family (MarR) (PDB:1JGS)	K	Transcription											#NAME?
130169	GC_00008874	Accessory	L_aqu_R2C4	1714	4	4	1	0	0.946073	1	0.972289	COG0697	Permease of the drug/metabolite transporter (DMT) superfamily (RhaT) (PDB:5I20)	G|E|R	Carbohydrate transport and metabolism|Amino acid transport and metabolism|General function prediction only	PF00892.22	EamA-like transporter family	K15270	S-adenosylmethionine uptake transporter							MKQTATLSHEGGSQAAAAQCMLAAMLIIGITDNAVPLLAETIGLGQFYLLRTFVALPFLWMMARAGLGGLSPRNFGAVLLRAVLVAVSMVFYFSAVALMPIAQALAGLFTSPILIVVISVLFLRMRIGWIRIAAVLCGFAGVLMVLQPDPAAFNWLILVPVAGGLFYALGSLATGLYCQGESTVAMLFVYLLVQGLLGAMLLAGLEIWPQAVPAGADGFVTRGWVWPLWEVSHLILLQGCAAVAGVFLITKAYQLGEASYVAVFEYSVMIVGPGVAWAYWGQALNIWQMLGIALIITAGTTIALRSR
130170	GC_00008874	Accessory	L_met_DSM14336	1363	4	4	1	0	0.946073	1	0.972289	COG0697	Permease of the drug/metabolite transporter (DMT) superfamily (RhaT) (PDB:5I20)	G|E|R	Carbohydrate transport and metabolism|Amino acid transport and metabolism|General function prediction only	PF00892.22	EamA-like transporter family									MKQTATLSAETGSQTAAAHAMLAAMMIIGITDNAVPLMAEQIGLGQFYLLRSIVALPFLWLMARAGFGGLAPYRSGAVLLRAVLVAVAMVFYFAAVALMPIAQALAGLFTSPILIVVISVLFLKLRIGWVRIGAVLFGFAGVLMVLQPDPAAFNWLILVPVAGGLFYALGSLATGLYCQGESTVAMLFIYLLVQGAIGTLLLAGLEVWPQAVPVGADGFVTRGWVWPLWEITHLILLQGCAAVGGVFLITKAYQLGEASYVAVFEYSVMIVGPGVAWAYWGQALNGWQISGIALIIAAGTTIALRSR
130171	GC_00008874	Accessory	L_sp_NJS201	1715	4	4	1	0	0.946073	1	0.972289	COG0697	Permease of the drug/metabolite transporter (DMT) superfamily (RhaT) (PDB:5I20)	G|E|R	Carbohydrate transport and metabolism|Amino acid transport and metabolism|General function prediction only	PF00892.22	EamA-like transporter family									MKQTATLSAETGSQTAAAHAMLAAMLIIGITDNAVPLMAEQIGLGQFYLLRSFVALPFLWLMARAGLGGLAPRRMGAVLLRAVLVAVAMVFYFAAVALMPIAQALAGLFTSPIIIVLISVLFLKMQIGWVRIGAVLFGFSGVLMVLQPDPAAFNWLILVPVAGGLFYALGSLATGLYCQGESTVAMLFIYLLVQGALGAMLLTGLEIWPQAVPAGADGFVTRGWVWPLWEISHLILLQGCAAVGGVFLITKAYQLGEASFVAVFEYSVMIVGPGVAWAYWGQALNIWQMLGITLIIAAGTTIAVRSR
130172	GC_00008874	Accessory	L_sp_NJS204	1669	4	4	1	0	0.946073	1	0.972289	COG0697	Permease of the drug/metabolite transporter (DMT) superfamily (RhaT) (PDB:5I20)	G|E|R	Carbohydrate transport and metabolism|Amino acid transport and metabolism|General function prediction only	PF00892.22	EamA-like transporter family									MKQTATLSAETGSQTAAAHAMLAAMLIIGITDNAVPLMAEQIGLGQFYLLRSFVALPFLWLMARAGLGGLAPRRMGAVLLRAVLVAVAMVFYFAAVALMPIAQALAGLFTSPIIIVLISVLFLKMQIGWVRIGAVLFGFSGVLMVLQPDPAAFNWLILLPVAGGLFYALGSLATGLYCQGESTVAMLFIYLLVQGALGAMLLTGLEIWPQAVPAGADGFVTRGWVWPLWEISHLILLQGCAAVGGVFLITKAYQLGEASFVAVFEYSVMIVGPGVAWAYWGQALNIWQMLGITLIIAAGTTIAVRSR
130173	GC_00008875	Accessory	L_aqu_R2C4	2042	3	4	2	0	0.72871	1	0.843068	COG5485	Predicted ester cyclase (PDB:3EHC)	R	General function prediction only	PF07366.14	SnoaL-like polyketide cyclase									MSIKQTAHDFCEACDAGKGWDVCKQWCAEDATFSVQADALAEITTLADYTEWAKGLLTPMPDAHAEFKSLAVDEDAGRAILFAVFHGTHTADAGNGAPTGRKVASDYVYVLDFDGPKIRGMTKVWNDVHALTQLGWM
130174	GC_00008875	Accessory	Ro_lit_Och149	2131	3	4	2	0	0.72871	1	0.843068	COG5485	Predicted ester cyclase (PDB:3EHC)	R	General function prediction only	PF07366.14	SnoaL-like polyketide cyclase									MTQYETAKAFFEACETGKGWEGCKPFCYEGARFSCQADALAEMTTLAEYAEWMKGLLTPVPDGRYKLTAFAADETRGTVVAAAEFHGTQTGEGGPVAPTGKAVVSDYAYVMQFDGDKISHMTKIWNDGHALRGLGWA
130175	GC_00008875	Accessory	Ro_lit_Och149	2712	3	4	2	0	0.72871	1	0.843068	COG5485	Predicted ester cyclase (PDB:3EHC)	R	General function prediction only	PF07366.14	SnoaL-like polyketide cyclase									MTQYETAKAFFEACETGKGWEGCTTFCHDGATFSCQADALAETTTLAGYAEWMKGLLTPVPDGRYKLTAFAVDEARGTVVACAEFHGTQTGEGGPVAPTGKTVVSDYAYVIQFNGDKISHMTKIWNDVHALRGLGWA
130176	GC_00008875	Accessory	Ro_pon_DSM106830	1850	3	4	2	0	0.72871	1	0.843068	COG5485	Predicted ester cyclase (PDB:3EHC)	R	General function prediction only	PF07366.14	SnoaL-like polyketide cyclase									MTLKDTAMKFFDACETGKGWAACAQYCAPGASFSAQAGALGDVTTLEGYAEWMKGLLVPLPDGRYELMAVGVDEDRASVCIAATFHGTHTVDAGGNPPTGKSVASEYAYVIGFEGDRITHMTKIWNDVYAVQALGWA
130177	GC_00008876	Accessory	Rh_sp_CZR27	586	4	4	1	0	0.873418	0.983558	0.925222															MRTALSRLLGLAALAGAAVCAPHAHAGPWAREDGAVFLTLSQQGDAAGESWTGLWAEYGLTPRITLGIDAGVSGRGDGKFILWGQKAWVRGEHRFAASAGIGASFIGEEVMPLAQLGGGWGRGLSTRFGAGWVAAEARAIVTARNVTFTQQLNSQALATYVYMLPETSAKAELTLGLRPRDRLMLISQVQLEQGRDTGLDMRLANSVVYSLRDPAKLEVGLITPISGEAEPAVKLGLWLEF
130178	GC_00008876	Accessory	Rh_sph_241	675	4	4	1	0	0.873418	0.983558	0.925222															MHTALASL----ALVGMVAVPASGLAGPWAREKGRVFLTLSQQQDGAGESWTGLWAEYGLTPRITLGLDAGRSGRGDGKLILWAQKAWERGPHRIAASAGLGAVRLEGALAPLAQLGGAWGRGIETRFGPGWLAIEMRGIVTGRNVTFEQRLDAQTVATVAYLVPETSAKAELTLGLSPRDRLKVIEQLQLEYGRDSGFEARLATSLVYDLARPTKLEMGLILPIESASEPALKLGLWLEF
130179	GC_00008876	Accessory	Rh_sph_ATCC17029	775	4	4	1	0	0.873418	0.983558	0.925222															MRTALASL----ALVGMVAVPASGLAGPWAREKGRVFLTLSQQQDGAGESWTGLWAEYGLTPRITLGLDAGRSGRGDGKLILWAQKAWERGPHRIAASAGLGAVRLEGALAPLAQLGGAWGRGIETRFGPGWLALEMRGIVTGRNVTFEQRLDAQTVATVAFLVPETSAKAELTLGLSPRDRLKVIEQLQLEYGRDSGFDARLATSLVYDLARPTKLEMGLILPIESASEPALKLGLWLEF
130180	GC_00008876	Accessory	Rh_sph_KD131	380	4	4	1	0	0.873418	0.983558	0.925222															MRTALASL----ALASMVALPASGLAGPWARETGRVFLTLSQQQDGAGESWTGLWAEYGLTPRITLGLDAGRSGRGDGKLILWAQKAWERGPHRIAASAGLGAVRLEGALAPLAQLGGAWGRGIETRFGPGWLALEMRGIVTGRNVTLEQRLDAQTVATVAFLVPETSAKAELTLGLSPRDRLKVIEQLQLEYGRDSGFDARLATSLVYDLARPTKLEMGLILPIESASEPALKLGLWLEF
130181	GC_00008877	Accessory	O_ant_307	832	3	4	2	0	0.871756	0.728631	0.793794	COG0507	ATPase/5-3 helicase helicase subunit RecD of the DNA repair enzyme RecBCD (exonuclease V) (RecD) (PDB:1W36) (PUBMED:29901759;30601118)	L	Replication, recombination and repair	PF13604.8	AAA domain	K03581	exodeoxyribonuclease V alpha subunit [EC:3.1.11.5]							---------------------MKQSAENSKQEVLAGLVERVTFHSLESGFCVLRLKARGHRDLVTTIGHAAMISAGEWVTASGDWINDRDHGLQFKARFLRTSAPSSLEGIEKYLGSGMIRGIGPVYAKRMVKKFGKDVFDLIEAEPERLREVEGIGPKRADKITSAWADQKVIREIMVFLHEHSVGTARAVRIFKTYGTDAVQVMSENPYQLARDIRGIGFRTADMIAEKLGIEKTAMIRVRAGISYALTEAMGNGHCGLPRQELIPLAIKLLDVPDELIHTAIEFEITDGTVTADTVSDTPCVFLSGLYHAEKGIAGRFRALISGSLPWPKIDADKALPWVEKKTGLALAESQVEAIRLALCSKVTVITGGPGVGKTTIVNSILQILAAKAVTLLLCAPTGRAAKRMKEATGMEAKTIHRLLEIDPNSFGFKRNEENPLECDLLVIDESSMVDVSLMQSLLRAVPDHAAVLIVGDIDQLPSVGPGQVLADIIGSNAIPIVRLTEVFRQAAKSRIITNAHLINKGKTPDLSTPDSETDFYFVPAEDPEQAVSRIITLVQSRIPKRFGLDPIRDIQVLCPMNRSGVGARSLNIELQAALNTPGENKVERFGSTFAPGDKVMQIENDYDKEVYNGDIGYVESVDVNEGELTASFDGRAVSYLFGELDTLVLAYAATIHKSQGSEYPAVVIPVLTQHYVMLQRNLLYTGITRGKRLVVLVGQRKAVAIAVKNVSGRQRWSKLNEWLVEGEGT--------
130182	GC_00008877	Accessory	O_arc_238	5254	3	4	2	0	0.871756	0.728631	0.793794	COG0507	ATPase/5-3 helicase helicase subunit RecD of the DNA repair enzyme RecBCD (exonuclease V) (RecD) (PDB:1W36) (PUBMED:29901759;30601118)	L	Replication, recombination and repair	PF13604.8	AAA domain	K03581	exodeoxyribonuclease V alpha subunit [EC:3.1.11.5]							---------------------MKQSAENSKQEVLAGLVERVTFHSLESGFCVLRLKARGHRDLVTTIGHAAMISAGEWVTASGDWINDRDHGLQFKARFLRTSAPSSLEGIEKYLGSGMIRGIGPVYAKRLVKKFGKDVFDLIEAEPERLREVEGIGPKRADKITSAWADQKVIREIMVFLHEHSVGTARAVRIFKTYGTDAVQVMSENPYQLARDIRGIGFRTADMIAEKLGIEKTAMIRVRSGISYALAEAMGNGHCGLPRKELIPLAIKLLDVPDGLIHTAIEFEISDGTVTADTVSDTPCVFLSGLYHAEKGIAGRFRALMPGSLPWPKIDADKALPWVEKKTGLTLADSQVEAIRLALCSKVMVITGGPGVGKTTIVNSILQILAAKSVTLLLCAPTGRAAKRMKEATGMEAKTIHRLLEIDPNSFGFKRNEENPLECDLLVIDESSMVDVSLMQSLLRAVPDHAAVLIVGDIDQLPSVGPGQVLADIIGSNAIPIVRLTEVFRQAAKSRIITNAHLINKGKTPDLSTPDGETDFYFVPAEDPEQAVSRIITLVQSRIPRRFGLDPIRDIQVLCPMNRGGVGARSLNIELQAALNTPGENKVERFGSTFAPGDKVMQIENDYDKEVYNGDIGYVEAVDINEGELTASFDGRAVSYLFGELDTLVLAYAATIHKSQGSEYPAVVIPVLTQHYVMLQRNLLYTGITRGKRLVVLVGQRKAVAIAVKNVSGRKRWSKLDEWLVEGEGT--------
130183	GC_00008877	Accessory	O_arc_238	3394	3	4	2	0	0.871756	0.728631	0.793794	COG0507	ATPase/5-3 helicase helicase subunit RecD of the DNA repair enzyme RecBCD (exonuclease V) (RecD) (PDB:1W36) (PUBMED:29901759;30601118)	L	Replication, recombination and repair	PF13604.8	AAA domain	K03581	exodeoxyribonuclease V alpha subunit [EC:3.1.11.5]							----------------------MTQQGDSQTEVLAGLVERVTFHSQESGFCVLRLKARGHRDLVTTVGHAAMISAGEWVTASGVWINDRTHGLQFKAQFLRTSAPSSIEGIEKYLGSGMIRGIGPVYAKRLVKMFGKDVFDIIEATPERLREVEGIGPKRADKITAGWADQKVIREIMVFLHQYGVGTARAVRIFKTYGTDAVQVMSENPYQLAKDIRGIGFRTADMIAEKLGIEKTAMIRVRAGISFALSEAMGNGHCGLPHADLIGLAGKLLEVPTDLIDSALHEELADETVTADTVGDADCIFLTGLYRAERSIAEQLKRIQHGALPWPVIDADKALPWIEQKTGLTLAESQAEAVRTALQSKTMVITGGPGVGKTTIVNSILRILAAKSVKLLLCAPTGRAAKRMTEATGMEAKTIHRLLEFDPKAFGFKRGEENPLDCDLLVIDESSMVDVLLMQSLLKAVPSTAALLIVGDIDQLPSVGPGQVLADIIGSGTVPVMRLTEVFRQAAQSKIITTAHAINAGRMPDLAPPEAQADFYFLPAGDPEQAVTRIVKLVAKRIPQRFGFDPIKDIQVLCPMNRGGVGARSLNIELQAALNPAGDKKVERFGWTFAPGDKVMQIENDYDKDVYNGDIGMITDIDMDEGELAVNFEGRTVSFVFGELDTLVPAYAATIHKSQGSEYPVVVIPVMTQHYAMLQRNLIYTGVTRGKKLVVLVGQKKAVAIAVKNVSGRRRWSKLDEWLAAQSPRLTRASLPP
130184	GC_00008877	Accessory	Rh_sp_CZR27	3353	3	4	2	0	0.871756	0.728631	0.793794	COG0507	ATPase/5-3 helicase helicase subunit RecD of the DNA repair enzyme RecBCD (exonuclease V) (RecD) (PDB:1W36) (PUBMED:29901759;30601118)	L	Replication, recombination and repair											MSLEPRKATPFPKSKPFPVPADPAPPSGAEGEVLAGLVERVTFHSPESGFCVPRVKARGHRDLVTVVGHAPVVSAGEWITAAGTWINDRTHGLQLKARFLKTAAPSSLAGIERYLGSGMIRGIRPVYAKRLVQAFGNAVFDIIEAAPDRLR--------------------------------------------------------------------------------------------------------------------------------------------GSFAAD--------------------------------------------WHVRR----------------------------------------------------------------------------------------------------------------------------------------------------------------------------------------------------------------------------------------------------------------------------------------------------------------------------------------------------------------------------------------------------------------------------
130185	GC_00008878	Accessory	D_shi_DFL12	2735	4	4	1	0	0.781524	0.997527	0.876412	COG1294	Cytochrome bd-type quinol oxidase, subunit 2 (AppB) (PDB:6RKO)	C	Energy production and conversion	PF02322.17	Cytochrome bd terminal oxidase subunit II	K00426	cytochrome bd ubiquinol oxidase subunit II [EC:7.1.1.7]	M00153	Pathway modules; Energy metabolism; ATP synthesis			M00153	Cytochrome bd ubiquinol oxidase	MGAIFSDPAQWLPLTFAALMGLSILIYVVLDGFDLGVGVLFPFAEDAEKDRMVASIGPFWDANETWLVLAIGILLVAFPAAHGAILTALYLPVAIMLIGLILRGVSFEFRAKAPAAQKRAWNNAFFIGSMMTSLSQGFMLGLYIMGLQWTVWTVGFATLTAVFLTVAYSFIGATWLVLKTEGALQLKAVEWSKGGIWGLVLGLGAVSLASPLVSPRIFDKWFSFPEIVLLAPLPLMFCLLIGLLFVGLKRLPTADDSFAWLPFAATIVLFILAFFGLAYSFYPYVVPEQLTIYEAASAPESLLIILVGTVFVLPAILGYTVLSYVIFRGKARALSYD
130186	GC_00008878	Accessory	J_sp_CCS1	740	4	4	1	0	0.781524	0.997527	0.876412	COG1294	Cytochrome bd-type quinol oxidase, subunit 2 (AppB) (PDB:6RKO)	C	Energy production and conversion	PF02322.17	Cytochrome bd terminal oxidase subunit II	K00426	cytochrome bd ubiquinol oxidase subunit II [EC:7.1.1.7]	M00153	Pathway modules; Energy metabolism; ATP synthesis			M00153	Cytochrome bd ubiquinol oxidase	MFPDFANPAEWLPWAFASLMGFSILVYVVLDGFDLGVGILFPFAEDAEKDRMIGSIGPFWDANETWLVLAVGLLLVAFPSAHGLILTTLYLPVFIMLIGLILRGVAFEFRAKAHAKHKKLWNNLFFVGSTMTALSQGFMLGLYIMGLEQTWATYAFAALTAVFLTVGYSFIGAAWLIHKTEGALQLKSVQWARESLWGVILGIGAVSLATPLVSTRIFDRWLQFPEALWLAPIPVISGLMVLWLWRMVRVMPYAGDVRSWLPFAVATGLFSLAYVGMAYSFYPYVVPERLTIYEAAAAPESLLIILVGACFVVPVIAGYSILAYTIFRGKATELRYD
130187	GC_00008878	Accessory	Pa_sp_Arc7R13	1840	4	4	1	0	0.781524	0.997527	0.876412	COG1294	Cytochrome bd-type quinol oxidase, subunit 2 (AppB) (PDB:6RKO)	C	Energy production and conversion	PF02322.17	Cytochrome bd terminal oxidase subunit II	K00426	cytochrome bd ubiquinol oxidase subunit II [EC:7.1.1.7]	M00153	Pathway modules; Energy metabolism; ATP synthesis			M00153	Cytochrome bd ubiquinol oxidase	-MHLFGDPFIWLPFVFAMLMGISILVYVVLDGFDLGVGLLFPFATPSERDRMVASIGPFWDANETWLVLAIGLLLVAFPVAHGVILTALYLPVTVMLIGLILRGVAFEFRAKAPTRHRAAWNRAFFAGSLASTLAQGFMLGLYVTGLQLSWTNIAFALLTAVFLTVGFSVIGATWLIGKAEGVLQAKAILWARRGIWGLVAGIAAISAASPLVSARIWDKWFSWPEFAILAPLPILSVVLIATLWRVLHVLPMENDRMAWTPFALTTALFVLAFGGLAYSFYPYVVPEQMTIYQAAAAPEALIIILVGALVVLPVIIAYSVLAYTVFRGKATELTYS
130188	GC_00008878	Accessory	Ru_sp_THAF33	3623	4	4	1	0	0.781524	0.997527	0.876412	COG1294	Cytochrome bd-type quinol oxidase, subunit 2 (AppB) (PDB:6RKO)	C	Energy production and conversion	PF02322.17	Cytochrome bd terminal oxidase subunit II	K00426	cytochrome bd ubiquinol oxidase subunit II [EC:7.1.1.7]	M00153	Pathway modules; Energy metabolism; ATP synthesis			M00153	Cytochrome bd ubiquinol oxidase	-MTYFGDPTHWLPLTFAALMGLSILVYVVLDGFDLGVGILFPFADEAEKDRMVASIGPFWDANETWLVLAIGILLVAFPTAHGVILTSLYLPVAIMLIGLILRGVAFEFRVKAPAHHKSSWNMAFFTGSLMTALAQGFMLGKYVMGLESTFGTWIFAAITAVFLAVGYSFIGACWVILKTDGGLQQKAVDWAKGGIWGLITGISAVSLATPWVSQRIFDKWFTFPEFFLLLPLPLMSGILIALLWYALRHLPTRNDSWAWFPFAASITLFTLAFFGMAYSFYPYVVPEQLTIYEAASAPESLFIILIGTVFVLPVIAGYTVMAYTIFRGKATELRYD
130189	GC_00008879	Accessory	O_ant_307	5151	4	4	1	0	0.807464	0.963725	0.878702	COG0457|COG0859|COG5010	Tetratricopeptide (TPR) repeat (TPR) (PDB:3AS4)|ADP-heptose:LPS heptosyltransferase (RfaF) (PDB:1PSW)|Flp pilus assembly protein TadD, contains TPR repeats (TadD) (PDB:3WXX)	R|M|U|W	General function prediction only|Cell wall/membrane/envelope biogenesis|Intracellular trafficking, secretion, and vesicular transport|Extracellular structures	PF19662.1	Family of unknown function (DUF6165)									MTEHILVPTAPGELIDKLTILRLKEERMIDPAKVVNVQIEMAALTKTAASQIPTSVELTALWAELYAINGDLWVIEDDIRDCEKAKDFGENFIRLARAVYITNDSRADVKNKINLLLGSTLIEEKSYADH--GVET
130190	GC_00008879	Accessory	O_arc_238	5683	4	4	1	0	0.807464	0.963725	0.878702	COG0457|COG0859|COG5010	Tetratricopeptide (TPR) repeat (TPR) (PDB:3AS4)|ADP-heptose:LPS heptosyltransferase (RfaF) (PDB:1PSW)|Flp pilus assembly protein TadD, contains TPR repeats (TadD) (PDB:3WXX)	R|M|U|W	General function prediction only|Cell wall/membrane/envelope biogenesis|Intracellular trafficking, secretion, and vesicular transport|Extracellular structures											MIEHILIPTAPGELIDKLTILRLKEERMTDPAKVANVQIEMAALSKTADSHIPPSVELTVLWEELYAINGDLWVIEDDIRDCEDAKNFGEDFIRLARAVYITNDRRADVKKKINLLLGSTLTEEKSYADH--GAET
130191	GC_00008879	Accessory	O_sp_SW4	3314	4	4	1	0	0.807464	0.963725	0.878702	COG0457|COG0859|COG5010	Tetratricopeptide (TPR) repeat (TPR) (PDB:3AS4)|ADP-heptose:LPS heptosyltransferase (RfaF) (PDB:1PSW)|Flp pilus assembly protein TadD, contains TPR repeats (TadD) (PDB:3WXX)	R|M|U|W	General function prediction only|Cell wall/membrane/envelope biogenesis|Intracellular trafficking, secretion, and vesicular transport|Extracellular structures	PF19662.1	Family of unknown function (DUF6165)									#NAME?
130192	GC_00008879	Accessory	O_tem_SB1	3199	4	4	1	0	0.807464	0.963725	0.878702	COG0457|COG0859|COG5010	Tetratricopeptide (TPR) repeat (TPR) (PDB:3AS4)|ADP-heptose:LPS heptosyltransferase (RfaF) (PDB:1PSW)|Flp pilus assembly protein TadD, contains TPR repeats (TadD) (PDB:3WXX)	R|M|U|W	General function prediction only|Cell wall/membrane/envelope biogenesis|Intracellular trafficking, secretion, and vesicular transport|Extracellular structures											MADHILVPTAPGELIDKLTILRLKEERISDPAKVENVRVEKAALMETANAHVPSSAALTSLWEDLYAINADLWVIEDDIRDCEKAKDFGDEFIRLARAVYITNDKRADVKKKINLLLGSALIEEKSYSDH--GVET
130193	GC_00008880	Accessory	O_ant_307	2118	2	4	3	0	0.963779	0.87002	0.914503															------------------MLFNKITICRWANTNTDPQQRVEGASHVSPSVPAEHEFVEIALQMALSEAVEDAFCPRFQVGEHAVDPVEYVMCLLAADDLRLMRVCRGIFVT-----------------------
130194	GC_00008880	Accessory	O_arc_238	432	2	4	3	0	0.963779	0.87002	0.914503															MSGGFIGRGFCRERGPSGALFNKITICRWPETNTDPQQRVEAASHVSPSVPAEHEFVKIALQMALSEAVEDAFCPRFQVGEHAVDPVEYVACLFAADDLRLMRVCRRIFVTEPAVRDDVSARLYSLTNEPVQRL
130195	GC_00008880	Accessory	O_arc_238	1108	2	4	3	0	0.963779	0.87002	0.914503															MSGGFIGRGFCRERGPSGALFNKITICRWPETNTDPQQRVEAASHVSPSVPAEHEFVKIALQMALSEAVEDAFCPRFQVGEHAVDPVEYVACLFAADDLRLMRVCRRIFVTEPAVRDDVSARLNSLTNEPVQRL
130196	GC_00008880	Accessory	O_arc_238	2522	2	4	3	0	0.963779	0.87002	0.914503															MSGGFIGRGFYRERGPSGALFNKITICRWPETNTDPQQRVEAASHVSPSVPAEHEFVKIALQMALSEAVEDAFCPRFQVGEHAVDPVEYVACLFAADDLRLMRVCRRIFVTEPAIRDDVSARLYSLTNEPVQRL
130197	GC_00008881	Accessory	Rh_sp_CZR27	1031	4	4	1	0	0.935661	1	0.966761	COG1360	Flagellar motor protein MotB (MotB)	N	Cell motility	PF00691.22	OmpA family	K02557	chemotaxis protein MotB							MALVRRNGRRESNIWPGFVDALTALLLVLMFVLTIFMVIQSVLRETITTQDTELDSLTGQLSDFADALGLERQKTAQLTSAVDAARAEGERQAATIATLTATLAAREGDLAAAQGRIATFEEQVATLLAERDRARGEATSLTARLEDLQAAQAKLLTEQEAMQLALASARSEVDAQAEAARLAAARREALEALVAELRGKAAETERKLSEQEAERLADAMAAEALRERLKSSETELTAMTLALEEQRRKAEETLTLLAAARTEAARAAGEGDSRAAALAAARDALAREETKGAEAARRVALLNEQVAALRAQLGSLQGLLDAAAAQDKAAKVQLESLGTQLNAALAKVAAEQKRRAELEEAERKRLEAQTKDLERFRSEFFGQLSQVLAGREGVRVVGDRFVFSSEVLFQAGSANLVPEGRAQISGVARTLNEIRDQIPEGIDWIIRVDGHTDDVPLSGFGEFRDNWELSSARALSVVRYMQQTLGFPPSRLAATGFGEYRPVALGGTPEARAQNRRIELKLTER
130198	GC_00008881	Accessory	Rh_sph_241	891	4	4	1	0	0.935661	1	0.966761	COG1360	Flagellar motor protein MotB (MotB)	N	Cell motility	PF00691.22	OmpA family	K02557	chemotaxis protein MotB							MGLVRRGGRREVNIWPGFVDAMTALLLVLMFVLTIFLAIQSLLRETITTQDSELDSLTGQLADLADALGLERQKSSDLTAAVDAARAEGERQAATIATLTATLSAREGELAAAQGRIASFEEQVATLLADRDRARGETARLTASVEELEAARKTLLSEQEAAQLALAKARSEIDAQTEAARLAAARREALDALVAELRGKVSETEKKLSDEEAARLADAAAAEALRDRLKNSETELTAMTLALEEQRRKAEETLTLLAAAKTDAARAVSEADQRAAALAAAREALNAREGEGAEAARRVALLNEQVAALRAQLGSLQGLLEAAEAQDAANKVQLQSLGTQLNSALAQVASEQKRRAELEEAERLRLEAENKDLARFRSEFFGQLRQVLAGREGVRVVGDRFVFSSEVLFEPGSAELAPEGRAQISGVVQTLNEIRTQIPEGIDWIIRVDGHTDNVPLSGFGAFRDNWELSSARALSVVRFMQQSLGFPPSRLAATGFGEYRPVTPGDSPDARAQNRRIELKLTER
130199	GC_00008881	Accessory	Rh_sph_ATCC17029	990	4	4	1	0	0.935661	1	0.966761	COG1360	Flagellar motor protein MotB (MotB)	N	Cell motility	PF00691.22	OmpA family	K02557	chemotaxis protein MotB							MGLVRRGGRREVNIWPGFVDAMTALLLVLMFVLTIFLAIQSLLRETITTQDSELDSLTGQLADLADALGLERQKSADLTAAVDAARAEGERQAATIATLTATLSAREGELAAAQGRIASFEEQVATLLADRDRARGETARLTASVEELEAARKTLLSEQEAAQLALAQARSEIDAQTEAARLAAARREALDALVADLRGKVSETEKKLSDEEAARLADAAAAEALRERLKNSETELTAMTLALEEQRRKAEETLTLLAAAKTDAARAVSEADQRAAALAAAREALNAREGEGAEAARRVALLNEQVAALRAQLGSLQGLLEAAEAQDAANKVQLQSLGTQLNSALAQVASEQKRRAELEEAERLRLEAENKDLARFRSEFFGQLRQVLAGREGVRVVGDRFVFSSEVLFEPGSAELAPEGRAQISGVVQTLNEIRTQIPEGIDWIIRVDGHTDNVPLSGFGAFRDNWELSSARALSVVRFMQQSLGFPPSRLAATGFGEYRPVTPGDSPDARAQNRRIELKLTER
130200	GC_00008881	Accessory	Rh_sph_KD131	596	4	4	1	0	0.935661	1	0.966761	COG1360	Flagellar motor protein MotB (MotB)	N	Cell motility	PF00691.22	OmpA family	K02557	chemotaxis protein MotB							MGLVRRGGRREVNIWPGFVDAMTALLLVLMFVLTIFLAIQSLLRETITTQDSELDSLTGQLADLADALGLERQKSADLTAAVDAARAEGERQAATIATLTATLSAREGELAAAQGRIASFEEQVATLLADRDRARGETARLTASVEELEAARKTLLSEQEAAQLALAQARSEIDAQTEAARLAAARREALDALVAELRGKVSETEKKLSDEEAARLADATAAEALRERLKNSDTELTAMTLALEEQRRKAEETLTLLAAAKTDAARAVSEADQRAAALTAAREALNAREGEGAEAARRVALLNEQVAALRAQLGSLQGLLEAAEAQDAANKVQLQSLGTQLNSALAQVASEQKRRAELEEAERLRLEAENKDLARFRSEFFGQLRQVLAGREGVRVVGDRFVFSSEVLFEPGSAELAPEGRAQISGVVQTLNEIRTQIPEGIDWIIRVDGHTDNVPLSGFGAFRDNWELSSARALSVVRFMQQSLGFPPSRLAATGFGEYRPVTPGDSADARAQNRRIELKLTER
130201	GC_00008882	Accessory	Pa_sp_Arc7R13	2516	4	4	1	0	0.834278	0.989395	0.90524	COG1319	Aldehyde, CO, or xanthine dehydrogenase, FAD-binding subunit (CutB) (PDB:5Y6Q)	C	Energy production and conversion	PF00941.23	FAD binding domain in molybdopterin dehydrogenase	K11178	xanthine dehydrogenase YagS FAD-binding subunit [EC:1.17.1.4]	M00546	Pathway modules; Nucleotide metabolism; Purine metabolism	COG1319	Non-phosphorylated Entner-Doudoroff pathway	M00546	Purine degradation, xanthine => urea	MKAFEYERAGD----LAQAVGNPAMLIAGGTNLLDLMKLEVATPDALLDITRVGLKEITSEGAGLRIGALVSNSDCAAHPRLRADWPLLSRAILAGASPQLRNKATMGGNLCQRTRCGYFMDGRSPCNKREPGTGCAAQGGVNRNHAILGASDACIATYPGDMAVALSALRATVETEGPDGT-REIPMRDFHRLPGDDPSRDNVLKAGEVITAIRLPAPFGGRQLYRKVRDRASYAFALVSVAAAVRMDNGRIDAAQLAFGSIAHKPWTDDRVETLLVGERPTPALFDKAADLLLEDARGQGHNDFKITLVRRALAAVLAEATGE--
130202	GC_00008882	Accessory	Rh_sph_241	3317	4	4	1	0	0.834278	0.989395	0.90524	COG1319	Aldehyde, CO, or xanthine dehydrogenase, FAD-binding subunit (CutB) (PDB:5Y6Q)	C	Energy production and conversion	PF00941.23	FAD binding domain in molybdopterin dehydrogenase	K11178	xanthine dehydrogenase YagS FAD-binding subunit [EC:1.17.1.4]	M00546	Pathway modules; Nucleotide metabolism; Purine metabolism	COG1319	Non-phosphorylated Entner-Doudoroff pathway	M00546	Purine degradation, xanthine => urea	MKDFAYLRASSRDEATTEALEPATRFLGGGTNLLDLMKLGIETPARLVDVNRLDLDFIEELDGGLRIGATVRNSDLAADPRVRRSYPVLSRALLAGASGQLRNMATTAGNLLQRTRCPYFYDTDMACNKRTPGAGCSAIGGFTRYHAILGASEACIATHPSDMAVAMAALEAVVEIEAPGGARRHVHLADFHRLPGDTPHIETCLDPGDLITAVILPAPAGERQVYRKIRDRASYAFALISVAAVVRMEEGRIATARLAFGGLAHKPWRDPEVEACLEGETPSDDLFDRAADRLLQSARGQGENDFKIPLTRRALTAALREATGGMA
130203	GC_00008882	Accessory	Rh_sph_ATCC17029	4018	4	4	1	0	0.834278	0.989395	0.90524	COG1319	Aldehyde, CO, or xanthine dehydrogenase, FAD-binding subunit (CutB) (PDB:5Y6Q)	C	Energy production and conversion	PF00941.23	FAD binding domain in molybdopterin dehydrogenase	K11178	xanthine dehydrogenase YagS FAD-binding subunit [EC:1.17.1.4]	M00546	Pathway modules; Nucleotide metabolism; Purine metabolism	COG1319	Non-phosphorylated Entner-Doudoroff pathway	M00546	Purine degradation, xanthine => urea	MKDFAYLRASSCDEATTEALEPATRFLGGGTNLLDLMKLGIETPARLVDVNRLDLGFIEELDGGLRIGATVRNSDLAADPRVRRSYPVLSRALLAGASGQLRNMATTAGNLLQRTRCPYFYDTDMACNKRTPGAGCSAIDGFTRYHAILGASEACIATHPSDMAVAMAALEAVVEIEAPGGARRHVHLADFHRLPGDTPHIETCLDPGDLITAVILPAPAGERQVYRKIRDRASYAFALVSVAAVVRMEEGRIAAARLAFGGLAHKPWRDPEVEACLEGETPSDDLFDRAADRLLQSARGQGENDFKIPLTRRALTAALREATGGTA
130204	GC_00008882	Accessory	Rh_sph_KD131	3311	4	4	1	0	0.834278	0.989395	0.90524	COG1319	Aldehyde, CO, or xanthine dehydrogenase, FAD-binding subunit (CutB) (PDB:5Y6Q)	C	Energy production and conversion	PF00941.23	FAD binding domain in molybdopterin dehydrogenase	K11178	xanthine dehydrogenase YagS FAD-binding subunit [EC:1.17.1.4]	M00546	Pathway modules; Nucleotide metabolism; Purine metabolism	COG1319	Non-phosphorylated Entner-Doudoroff pathway	M00546	Purine degradation, xanthine => urea	MKDFAYLRASSCDEATTEALEPATRFLGGGTNLLDLMKLGIETPARLVDVNRLDLGFIEELDGGLRIGATVRNSDLAADPRVRRSYPVLSRALLAGASGQLRNMATTAGNLLQRTRCPYFYDTDMACNKRTPGAGCSAIGGFTRYHAILGASDACIATHPSDMAVAMAALEAVVEIEAPGGARRHVHLADFHRLPGDTPQIETCLDPGDLITAVVLPAPAGERQIYRKIRDRASYAFALVSVAAVVRMEEGRIAAARLAFGGLAHKPWRDPEVEACLEGETPSDDLFDRAADRLLQSARGQGENDFKIPLTRRILTAALREATGGMA
130205	GC_00008883	Accessory	Rh_sp_CZR27	2836	4	4	1	0	0.923802	0.992602	0.956967	COG2211	Na+/melibiose symporter or related transporter (MelB) (PDB:4M64)	G	Carbohydrate transport and metabolism	PF13347.8	MFS/sugar transport protein									MSAGEGRLAPWSLFAGLIAAAGLPIYIHAPKVYVDDYGISLGTLGAVLAGLRLIDVVQDPALGWLAEVTRQKRAAMVAGAVALMALAMIGLFAVEPPVLPLLWFALTLVVLFSAFSFLSIAFYAEGVGKAGRLGRGGHLRLAGWREAGALCGVSVAAVAPVLLGSFAAFAWGFAGLAVLASFAMRREWAGLAEAPVPDLRAVLADRMTRRLLLLALVNAAPVAVTSTLFLFFVESRLAAPGSEGPLLLLFFLAAALSAPAWSQLARGFGARRTLLAGMVLAVVSFIFAFTLGPGDVAAFAVICAASGAALGADMVLLPAIFARHLSRSAGGDAAAFGFWSFASKLALALAAAAVLPALGAAGFAPGAASPASALLFLSVLYALVPCGLKLLAIVLLLVTPIPET
130206	GC_00008883	Accessory	Rh_sph_241	2760	4	4	1	0	0.923802	0.992602	0.956967	COG2211	Na+/melibiose symporter or related transporter (MelB) (PDB:4M64)	G	Carbohydrate transport and metabolism	PF13347.8	MFS/sugar transport protein									MSA---RLLPWSLLAGLIAAAGLPIYIHAPKVYVDEYGVSLGALGAVLAGLRLVDVVQDPALGWLAEVTRQRRAAMVAGALFLLALSMVGLFAVVPPVAPLLWFALMLVVLFSAFSFLTIAFYSEGVAKAGRLGPGGHLQLAGWREAGALVGVSLAAVAPVALGSFGLFAWGFAAFAAVAWLAMRREWTGSAAAPQPDLRAVLRDPTIRRLLLLALVNAAPVAVTSTLFLFFVESRLRAPGSEGPLLLLFFLAAAASAPGWSRMARHVGARRALLAGMALSVVAFIFAFTLDAGDVAAFALICAASGAALGADMVLLPAIFARHLAQSGAGEATAFGLWSFASKLALALAAATLLPLLQRAGFEPGSGGPAEALMLLSVLYALVPCGLKAIAILLLLATPIPES
130207	GC_00008883	Accessory	Rh_sph_ATCC17029	2798	4	4	1	0	0.923802	0.992602	0.956967	COG2211	Na+/melibiose symporter or related transporter (MelB) (PDB:4M64)	G	Carbohydrate transport and metabolism	PF13347.8	MFS/sugar transport protein									MSA---RLLPWSLLAGLIAAAGLPIYIHAPKVYVDEYGVSLGALGAVLAGLRLVDVVQDPALGWLAEVTRRRRAAMVAGALFLLALAMVGLFAVVPPVAPLLWFALMLVVLFSAFSFLTIAFYSEGVAKAGRLGPGGHLRLAGWREAGALVGVSLAAVAPVALGSFGLFAWGFAAFAAVAWLAMRREWTGSAAAPQPDLRAVLRDPTIRRLLLLALVNAAPVAVTSTLFLFFVESRLRAPGSEGPLLLLFFLAAAASAPGWSRMARHVGARRALLAGMALSVVAFIFAFTLDAGDVVAFALICAASGAALGADMVLLPAIFARHLAQSGAGEATAFGLWSFASKLALALAAATLLPLLQRAGFEPGSGGPAEALMLLSVLYALVPCGLKAIAILLLLATPIPES
130208	GC_00008883	Accessory	Rh_sph_KD131	2438	4	4	1	0	0.923802	0.992602	0.956967	COG2211	Na+/melibiose symporter or related transporter (MelB) (PDB:4M64)	G	Carbohydrate transport and metabolism	PF13347.8	MFS/sugar transport protein									MSA---RLLPWSLLAGLIAAAGLPIYIHAPKVYVDEYGVSLGALGAVLAGLRLVDVVQDPALGWLAEVTRQRRAAMVAGALFLLALAMVGLFAVVPPVAPLLWFALMLVVLFSAFSFLTIAFYSEGVAKAGRLGPGGHLQLAGWREAGALVGVSLAAVAPVALGSFGLFACGFAAFAAVAWLAMRREWTGSAAAPQPDLRAVLRDPTIRRLLLLALVNAAPVAVTSTLFLFFVESRLRAPGSEGPLLLLFFLAAAASAPGWSRMARHVGARRALLAGMALSVVAFIFAFTLDAGDVVAFALICAASGAALGADMVLLPAIFARHLAQSGTGEATAFGLWSFASKLALALAAATLLPLLQRAGFEPGSGGPAEALMLLSVLYALVPCGLKAIAILLLLATPIPES
130209	GC_00008884	Accessory	Pa_ami_JCM7686	4179	4	4	1	0	0.873272	1	0.932349	COG0765	ABC-type amino acid transport system, permease component (HisM) (PDB:4YMS)	E	Amino acid transport and metabolism	PF00528.24	Binding-protein-dependent transport system inner membrane component	K23063	hydroxyproline transport system permease protein							MFGTDFTSADLLFMLKGAGWTLIVTAISVIAGSLLGVIFGVLRYQAGAFWSAPLTLVLDWFRSVPLLIQLILFNALQSTVLKLGWSPFQTSCVVLSLYTSAYCAEIVRGGIEAVPATTRRAARSLGLSWWQDMRYIVAPLATRVSLPSWIGLTLGVMKDTALVYIVGVIELLKSTQILITRMNEPLFLLMICGAIYFLISFPIARFGGYLERKWSND
130210	GC_00008884	Accessory	Pa_den_ATCC19367	4650	4	4	1	0	0.873272	1	0.932349	COG0765	ABC-type amino acid transport system, permease component (HisM) (PDB:4YMS)	E	Amino acid transport and metabolism	PF00528.24	Binding-protein-dependent transport system inner membrane component	K23063	hydroxyproline transport system permease protein							MFDTALTTADFVFLAKGAGMTIVVTIISVIAGTVLGIVFGVIRYQLGAIWAAPLIFVLDIFRSIPLLIQLVLANAFMGTILRLNMSGFTVACIVLSMYTAAYCAEIVRGGIEAVPATTRRAARSLGMSWGQDMREIVLPLATRVALPSWIGLALGVMKDSALVYVVQVTELLRSTQILITRLQEPLLLLMICGAFYFVISFPLARFGGYLEKRWSND
130211	GC_00008884	Accessory	Pa_pan_DSM2944	4047	4	4	1	0	0.873272	1	0.932349	COG0765	ABC-type amino acid transport system, permease component (HisM) (PDB:4YMS)	E	Amino acid transport and metabolism	PF00528.24	Binding-protein-dependent transport system inner membrane component	K23063	hydroxyproline transport system permease protein							MFDTALTTADFVFLAKGAGMTIVVTIISVIAGTILGIVFGVIRYQLGAIWAAPLIFVLDIFRSIPLLIQLVLANAFLGTILRLNMSGFTVACIVLSMYTAAYCAEIVRGGIEAVPVTTRRAARSLGMSWGQDMREIVLPLATRVALPSWIGLALGVMKDSALVYVVQVTELLRSTQILITRLQEPLLLLMICGAFYFVISFPLARFGGYLEKRWSND
130212	GC_00008884	Accessory	Rh_sp_LPB0142	169	4	4	1	0	0.873272	1	0.932349	COG0765	ABC-type amino acid transport system, permease component (HisM) (PDB:4YMS)	E	Amino acid transport and metabolism	PF00528.24	Binding-protein-dependent transport system inner membrane component	K23063	hydroxyproline transport system permease protein							MFDTALTSADLIFLAKGAGMTIFVTAISVTIGTALGILFGVIRVQLGAVLATPLTFFLDIFRSVPLLIQLVLGNAFMGMVLRLQLSGFTIACMVLSLYTAAYCTEIVRSGIDAVPATTRRAARSLGMSWLQEMRYIVMPLATRVALPSWIGLALGVMKDSALVYVVQVTELLKSTQILITRLQEPLFLLMICGAFYFLISFPLARFGGYLEKRWSND
130213	GC_00008885	Accessory	D_shi_DFL12	466	4	4	1	0	0.741051	1	0.851268	COG2197	DNA-binding response regulator, NarL/FixJ family, contains REC and HTH domains (CitB) (PDB:1A04)	T|K	Signal transduction mechanisms|Transcription	PF00196.21	Bacterial regulatory proteins, luxR family									MQTSHPAIEARPVSSILIVDDHPLYSDALESALEMMFTGCDIRKAQTLNAALETAQDGFDPDLVMFDLKLPDVTGVSGFKTLRNRLPDARFLVISSLASVELVQSLLNEGAAGFLPKDTSTARLRDALAKIAAGGTFVPKDFRKAETEGVEGPAAEFDHPKLAELTPQQQRIMRLICKGKPNKEIAYELSLAEATVKAHITALLRRLGARNRTEAVVVVEEAMAAQRGDEPEARAFLRR
130214	GC_00008885	Accessory	Ro_den_FDAARGOS309	2803	4	4	1	0	0.741051	1	0.851268	COG2197	DNA-binding response regulator, NarL/FixJ family, contains REC and HTH domains (CitB) (PDB:1A04)	T|K	Signal transduction mechanisms|Transcription	PF00196.21	Bacterial regulatory proteins, luxR family									MKHARAPLSQEEVSNILIVDDHPLYSDALESALELVLTDVDIRKAQNLGDAIAAVKGGFKPELVMFDLKLPDVTGISGFVSLRQHLPKARILVISSLASFDLVQSLLREGAAGFLPKDTSARGLKSVLSDIIAGQTYVPKDYQQPNSCERDALADEFQHPKLAELTPQQQRIMRLICCGKPNKQIAYELDLAEATVKAHITALLRRLGVRNRTQAVVLVEGALAAQRGDEPEARAFLKH
130215	GC_00008885	Accessory	Ro_lit_Och149	3629	4	4	1	0	0.741051	1	0.851268	COG2197	DNA-binding response regulator, NarL/FixJ family, contains REC and HTH domains (CitB) (PDB:1A04)	T|K	Signal transduction mechanisms|Transcription	PF00196.21	Bacterial regulatory proteins, luxR family									MEHERAPIGQGAVSNILIVDDHPLYSDALESALELVLTDVEIKKVQSLGDAIAAVKDGFKPELVMFDLKLPDVTGISGFVSLRQHLPKARILVISSLASFDLVQSLLREGAAGFLPKDTSARGLKSVLSEIIAGQTYVPKDYQQPNSCERDALADEFQHPKLAELTPQQQRIMRLICFGKPNKQIAYELDLAEATVKAHITALLRRLGVRNRTQAVVLVEGAMAAQRGDEPEARAFLKH
130216	GC_00008885	Accessory	Ru_sp_AD91A	3622	4	4	1	0	0.741051	1	0.851268	COG2197	DNA-binding response regulator, NarL/FixJ family, contains REC and HTH domains (CitB) (PDB:1A04)	T|K	Signal transduction mechanisms|Transcription	PF00072.26	Response regulator receiver domain									MQIAGCPKPVDQVSSVLIVDDHPLFSDALAAALKLSFENCRIEKADTLKQTLEILGAGFKPDLIMFDLKLPDVTGISGFQQLRQRCPNAPVLVISSLASGELVRSLLDHGAMGFLPKDTPAQTLKHAIQEITSGRRYVPTEYNRVEELKPSESTVYQSSPELSSLTPQQVKILKLICVGQSNKQIAYELSLAEATVKAHITALLRRLGVRNRTQAAVLVDSVVARQSRHEPEVKSFLQH
130217	GC_00008886	Accessory	Pa_ami_JCM7686	2631	1	4	4	0	0.813298	0.945178	0.874293	COG4678	Muramidase (phage lambda lysozyme)	M|X	Cell wall/membrane/envelope biogenesis|Mobilome: prophages, transposons											MADEPDLVVSAGFSDSQLVREANKVVAFYKKRGEEAQKAFVDAQGKVTNTEALRAHTREMDKLAKAYDPAYRAAKAYEKQVEELSRALKVGAIDQKAYIAATERAARQMKQAGEVSEQAGRRVGGGGNTLQQVGWQVGDFAVQVGAGTSAAQALGQQLPQLLGAFGTVGALAGAAAAIMIPLGAALIKASDTSAQFGDKLKLVKESTDLMKAAVEAAETPITVLAARYGEAAGAAQSFFQQHSAIARAIASSAMADLGKSIGS-IGGGFGDK---AESAGLLASGLGWISGADVDRKMTDTEKKVKNLADTYRLTWPQAQKLAAAMKLTTEAGGDTVKVQQAAEALQQALIDVA--GGADKVAERFGGKDGLAEKAKAYFDMASSQSEALRSAQTRVVEQYQTDTEKLKKLSDDRLTAQKMLDEAIKSGSAEAIRLARERIGLIDDEVKKTRELALANDDLFKAMQQRLKAGAG------------SFIDGLVQSVTGNTATEWGR-----DGAAAQKGILELIKRRESGGDYNVTLDHGKYTGGSVNLVNMTLREVLALQKQMLSHPENTKN--SSAVGAYQIVGSTLGGKGLDGSGGLI--KTLNLSLDTLFTAELQD--RLAQQLLREIKPGD----VDHLGRVWTSTQGVN---RSVINAAWGQQSIPLADPEIQKKLDEEIKERERLAKQAKEYGKTLSENLLTQQQTVEMARQQADQIAAVKASGMGAQDQARAIAEINGEFEKQKTIMMLVADAKRRNVDLDTLMTGSTLTYKQAIEALGEAKKADIIATNERAVAEGKVAERQQFMASVQDTLKDGLLDAIVAGNSFADVLGNVAKMLAKAALEAALFGSGPFS-GGGSGLLGGLFGSIFGGGDKLVGALRGAGAPAVLPGRANGGPVTAGQMYMTGERGPEPFVPAVNGRILSVPQAQAALRGGQGGGSATFAPQIHIAGDASEKTVALIKAALAQEGAKFPSRWRAAQKEFSQRT-
130218	GC_00008886	Accessory	Pa_ami_JCM7686	2222	1	4	4	0	0.813298	0.945178	0.874293	COG4678	Muramidase (phage lambda lysozyme)	M|X	Cell wall/membrane/envelope biogenesis|Mobilome: prophages, transposons											MADEPDLVVSAGFSDSQLVKEANKVVAFYKKRGEEAQKAFVDAQGKVTNTEALRAHTREMDKLAKTYDPAYRAAKTYEKQVEELSRALKDGAIDQKAYIAATERAARQVKQASEATEQTGRKLG---NQWGNIGFQVGDFATQVGAGTSAAQAMGQQLPQLLGGFGTFGALAGAAAAILIPLGAALIKASDTSAQFGDKLKLVKESTDLMKAAVEAAETPITVLAARYGEAAGAAQSFFQQQSAIARAIASSAMADLGKSIGS-IGGGFGDK---AESAGLLASGLGWISGADVDRKMTDTEKKVKNLADTYRLSWPQAQKLAAAMKLTTEAGGDTVKVQQAAEALQQALIDVA--GGADKVAERFGGKDGLAEKAKAYFDMASSQSEALRSAQTRVVEQYQTDTEKLKKLSDDRLTAQKMLDEAIKSGNAEAIRMARERINLIDQEADKTRALALANDDLFKAMQQRLKAGAG------------SFIDGLVQSVTGNTATEWGR-----DGAAAQKGILELIKRRESGGDYNVTLDHGKYTGGSVNLVNMTLREVLALQKQMLSHPENTKN--SSAVGAYQIVGSTLGGKGLDGSGGLI--KTLNLSLDTLFTAELQD--RLAQQLLREIKPGD----VDHLGRVWTSTQGVN---RSVINAAWGQQSIPLADPEIQKKLDEEIKERERLAKQAKEYGKTLSENLLTQQQTVEMARQQSDQIAAVKASGMGAQDQARAIAEINGEFEKQKTIMMLVADAKRRNVDLDTLMTGSTLTYKQAIEALGEAKKADIIATNERAVAEGKVAERQQFMASVQDTLKDGLLDAIVAGNSFADVLGNVAKMLAKAALEAALFGSGPFSGGGGSGLLGGLFGSIFGGGDKLTGALRIAGAPAVLPGRANGGPVTAGQMYMTGERGPEPFVPAVNGRILSVPQAQAALRGGQGGGSATFAPQIHIAGDASEKTVTLINAALARENDKFISRYRAAQKLLGERT-
130219	GC_00008886	Accessory	Pa_ami_JCM7686	2928	1	4	4	0	0.813298	0.945178	0.874293	COG4678	Muramidase (phage lambda lysozyme)	M|X	Cell wall/membrane/envelope biogenesis|Mobilome: prophages, transposons											MADEPDLVVSAGFSDSQLVKEANKVVAFYKKRGEEAQKAFVDAQGKVTNTQAVKAHERELDKLSKAYDPVYRAAKRYEDELKRLDRALDVGAIGQKQYAEQVGRAARELNIATGAIENTTRKSGNMSGQLQQVGWQVGDFAVQVGSGTSAAQALGQQLPQLLGAFGAWGAIAGAGAAIAIPLGAALLKVAFDAESLDDRIKRLNDSTDAYARSAEEAATPIDVLRQRYGDLADEVARANGFMSGLSSLRAQKDLLGASRALSAELGVDLNPQRVPKRADGSANRQMAYLEQQRLAGQMDLLKRRTGATAE-------QAERLMMALN-RTDSSNSIDAVAKDAENLLSLVVELSRNKGADQAF-----LEGWAGQISATMTAAQKQIRAARSEIERVTEQYQTDTEKLKKLSDDRLTAQKMLDEAIKSGNAEAIRMARERINLIDQEADKTRALALANDDLFKAMQQRLKAGAG------------GFIDGLVQSVTGNTATEWGR-----DGAAAQKGILELIKRRESGGDYNVTLDHGKYTGGSVNLVNMTLREVLALQKQMLSHPENTKN--SSAVGAYQIVGSTLGGKGLDGSGGLI--KTLNLSLDTLFTAELQD--RLAQQLLREIKPGD----VEHLGRVWTSTQGVN---RSVINAAWGQQSIPLADPEIQKKLDEEIKERERLAKQAKEYGKTLSENLLTQQQTVEMARQQSDQIAAVKASGMGAQDQARAIAEINGEFEKQKTIMMLVADAKRRNVDLDTLMTGSTLTYKQAIEALGEAKKADIIATNERAVAEGKVAERQQFMASVQDTLKDGLLDAIVAGNSFADVLGNVAKMLAKAALEAALFGSGPFSGGGGSGLLGGLFGSIFGGGDKLTGALRIAGAPAVLPGRANGGPVTAGQMYMTGERGPEPFVPAVNGRILSVPQAQAALRGGQGGGSATFAPQIHIAGDASEKTVTLINAALARENDKFISRYRAAQKLLGERT-
130220	GC_00008886	Accessory	Pa_ami_JCM7686	1979	1	4	4	0	0.813298	0.945178	0.874293	COG4678	Muramidase (phage lambda lysozyme)	M|X	Cell wall/membrane/envelope biogenesis|Mobilome: prophages, transposons			K01185	lysozyme [EC:3.2.1.17]							MADEPDLVVSAGFSDSQLVREANKVVAFYKKRGEEAQKAFVDAQGKVTNTEALRAHTREMDKLAKTYDPAYRAAKAYEKQVEELSRALKVGAIDQKTYIAATERAARQMKQAGEVSEQASRRVGGGGNTLQQVGWQVGDFAVQVGAGTSAAQALGQQLPQLLGAFGAVGALAGAAAAILIPLGAALIKASDTSAQFGDKLKLVKESTDLMKAAVEAAETPITVLAARYGEAAGAAQSFFQQQSAIARAIASSAMADLGKSIGS-IGGGFGDK---AESAGLLASGLGWISGADVDRKMTDTEKKVKNLADTYRLSWPQAQKLAAAMKLTTEAGGDTVKVQQAAEALQQALIDVA--GGADKVAERFGGKDGLAEKAKAYFDMASSQSEALRSAQTRVVEQYQTDTEKLKKLSDDRLTAQKMLDEAIKSGSAEAEKAARERLKLLDDEEKKVRSLAVANDEAFQAMQRRLKQQIGAHWNISSGQMQNGLISDVIAQATGSTPKEWGEWAQKIKSTASASEVIKRYEGYQPTGKWDVNAYRAGYGSDTVTLADGTIAKV---TKGMAVSIEDANRDLSRRIGEFQS--------GIIDSIGAVRWKQFDPGQQAALTSIAYNYGSLPQRILEPVRSGSNQDIANAIAQLSTDNNGINAKRRQSEASAFGQ----------AKDLTAEIEERERLAKQVKEYGAQLAKNLLTEQESSKLAAQQADQIAAVKAQQLKPDDQARAIAEINGEFEKQKTIMMLVADAKRRNVDLDTLMTGSTLTYKQAIEALGEAKKADIIATNERAVAEGKVAERQQFMASVQDTLKDGLLDAIVAGNSFADVLGNVAKMLAKAALEAALFGSGPFSGGGGSGLLGGLFGSIFGGGDKLVGALRGAGAPAVLPGRANGGPVTAGQMYMTGERGPEPFVPAVNGRILSVPQAQAALRGGQGGSSYAPQTSIVINGNSDRDRIAELEARLNKRDQQAFSQWLRFNREYGQRMS
130221	GC_00008887	Accessory	L_met_DSM14336	2134	3	4	2	0	0.810144	0.712081	0.757954	COG4383	Mu-like prophage protein gp29 (gp29)	X	Mobilome: prophages, transposons	PF06074.14	Protein of unknown function (DUF935)									MGRKPKVLDQYGRPVKRAELTQEVAAATVGGARSPVFGYPADGLDPVVLASILRAADHGDPTRYMGLAETIEERDPHYLAVLGTRKRAVSQLEITVEPGADTPDAKKHAELIRAWLKRDELTEEIFNILDAIGKGYSFMEIIWDYSEGQYQPERLEWRDQRWFRFDRTDLRTPLLLDDKGREVPLSPFKFIFAPMPAKSGLYLRSGLARIATWSWMFKAYTQRDWSIFTQTFGQPIRIGKYAPGTSDAEKNTLFRAVADIAGDCAAIMPASMSVDIVAAPNVGASSDLYEKRADWLDKQTSKAVLGQTSTTDAVTGGLGSGKEHREVQEDIERADGRMLAAILNRQLVRPFIDLNHGPQKVYPRLVIARPEAEDLKAWTDATVPWVSAGLQVSQKEVLDKLGLSAPKAKDAILGKTPETPPQPGMQPGAGNGNTPESIFKGGFYTRNGFSGGDTALQAEQPSAGDFSGVSPIPDLTARLEQEAGPAVDGMLDQIEAMLEAASGFEEFREILLNAYSDLNADGLTASMLDAITAAVAGGRAAVEDEAGD-
130222	GC_00008887	Accessory	L_sp_NJS201	1633	3	4	2	0	0.810144	0.712081	0.757954	COG4383	Mu-like prophage protein gp29 (gp29)	X	Mobilome: prophages, transposons	PF06074.14	Protein of unknown function (DUF935)									MAKSP-VLDPYGRPVDRKALTEEIAAASFGSVRSPVSGYPGDGLDPVRLANILRAADQGDPVQYLELAETIEERDLHYLGVVGTRKRAVSQLPATVTTRGTTAAEKKHADAFRDWLTRDELQGELFDILDAVGKGYSFTEIIWEHADGMTVPQRLEWRDPRWFRFQRKDLRTPVMLNEGGQEEPLPAYKFIFAPIKAKSGLPVRGGLARPAAWAWMFKAFTQRDWAIFTQTYGQPIRVGKYGPGTSEEEKDTLYHAVVNIAGDCAAIMPDSMMMEFIEAQNISGSVDLYERRADWLDKQTSKAVLGQTSTTDAVTGGLGSGKEHRQVQEDIETADAGLLAGVLNQMLVRPFVDLNFGPQKRYPQLKLARPEAEDLKAWTEAAKPWVEVGLQVSEKEVLAKLGLSAPKSGERILGKPPETPPQPGMQPGAGNGNTPESIFKGGFIPGTGIQG------------------------------RCRPAV--------------------RTALYGRFF----GGVANCGSDRPPGA--GSRPGGGRDAGSD
130223	GC_00008887	Accessory	L_sp_NJS201	1632	3	4	2	0	0.810144	0.712081	0.757954	COG4383	Mu-like prophage protein gp29 (gp29)	X	Mobilome: prophages, transposons											------------------------------------------------------------------------------------------------------------------------------------------------------------------------------------------------------------------------------------------------------------------------------------------------------------------------------------------------------------------------------------------------------------------------------------------------------------------------------------------------------MDGMLDQIEAMFEAASSFEEFREILLNAYSDLDTSGLSATLTDAITAAAAGGRAAAEDEAGD-
130224	GC_00008887	Accessory	L_sp_NJS204	1601	3	4	2	0	0.810144	0.712081	0.757954	COG4383	Mu-like prophage protein gp29 (gp29)	X	Mobilome: prophages, transposons	PF06074.14	Protein of unknown function (DUF935)									MAKSP-VLDPYGRPVDRKALTEEIAAASFGSVRSPVSGYPGDGLDPVRLANILRAADQGDPVRYLELAETIEERDLHYLGVVGTRKRAVSQLPATVTTRGTTAAEKKHADAFRDWLTRDELQGELFDILDGVGKGYSFTEIIWEHADGMTVPQRLEWRDPRWFRFQRKDLRTPVMLNEGGQEEPLPAYKFIFAPIKAKSGLPVRGGLARPAAWAWMFKAFTQRDWAIFTQTYGQPIRIGKYGPGTSEEEKDTLYHAVVNIAGDCAAIMPDSMMMEFIEAQNISGSVDLYERRADWLDKQTSKAVLGQTSTTDAVTGGLGSGKEHRQVQEDIETADASLLAGVLNQMLVRPFIDLNFGPQKRYPQLKLARPEAEDLKAWTDAATPWVEVGLQVSEKEVLAKLGLSAPKSGERILGKPPETPPQPGMQPGAGNGNTPESIFKGGFYTRNGFSGGDTALQAEQPSTGGFSGVSPIADLTARLEREAGPAVDGMLDQIEAMFEAASSLEELRDILLNSFSDLDASGLTASLSDAILAAAAGGRAAVEDEAGD-
130225	GC_00008888	Accessory	D_shi_DFL12	3170	4	4	1	0	0.83628	0.998039	0.910027	COG0372	Citrate synthase (GltA) (PDB:3TQG) (PUBMED:25211225)	C	Energy production and conversion	PF00285.23	Citrate synthase, C-terminal domain					COG0372	TCA cycle			MSDVADWWRTEIIDMEPGRIHLRGIPIQELIGQVGFAEMIWLMVRGDRPDPAQARLFEAALVSAVDHGPQAPSIAAARMAVTCGLPLNNAMATAVNMLGDVHGGAGEQAVEMFHAL-RRAESVAAGLDGWIAARGKIIPGYGHRFHTPVDPRAPRLMALTREAVAAGACSGAFMALGEAVEAELAARKGRPIPMNIDGATAVIYAELGFAPPLARGLFCLSRSVGILAHAWEQQQQRGRNKGPTPPQYRWTYDGP
130226	GC_00008888	Accessory	Ru_sp_AD91A	3895	4	4	1	0	0.83628	0.998039	0.910027	COG0372	Citrate synthase (GltA) (PDB:3TQG) (PUBMED:25211225)	C	Energy production and conversion	PF00285.23	Citrate synthase, C-terminal domain					COG0372	TCA cycle			MSDVSDWWTTSIIDMEPGRIDLRGEPIQNLIGHLSFAEMIWFMVRGDRPSGAQARLFEAALVAAVDHGPQAPSIATARMAVTCGLPLNNAMASAVNMLGDIHGGAGEQAVALYHFVAQHPGRLEQALDEWIESEGKILPGFGHRFHTPTDPRAPRLMALVSEAVKNGACNGHFMRIGQDIEAELARRKGKPVPMNIDGATAVIYAELGFAPPLARGLFCLSRSVGILAHAWEQMQQGGRNKGPTPPAYRWTYTET
130227	GC_00008888	Accessory	Ru_sp_THAF33	3794	4	4	1	0	0.83628	0.998039	0.910027	COG0372	Citrate synthase (GltA) (PDB:3TQG) (PUBMED:25211225)	C	Energy production and conversion	PF00285.23	Citrate synthase, C-terminal domain					COG0372	TCA cycle			MSDVSDWWTTSIIDMEPGRIDLRGEPIQNLIGHLSFSEMIWFMVRGDRPSRAQARLFEAALVAAVDHGPQAPSIATARMAVTCGLPLNNAMASAVNMLGDIHGGAGEQAVMLYHFVAQHPRRLDQTLDEWIEREGKILPGFGHRFHTPTDPRAPRLMALVRDAVTDGACDGQFLQIGQAIEAELARRKGKPVPMNIDGATAVIYAELGFAPPLARGLFCLSRSVGILAHAWEQMQQGGRNKGPTPPAYRWTYVET
130228	GC_00008888	Accessory	Ru_sp_TM1040	2752	4	4	1	0	0.83628	0.998039	0.910027	COG0372	Citrate synthase (GltA) (PDB:3TQG) (PUBMED:25211225)	C	Energy production and conversion	PF00285.23	Citrate synthase, C-terminal domain					COG0372	TCA cycle			MSDVSDWWRTSIIDMEPGRIELRGHPIQDLIGNVSFAEMIWLMVRGDRPTAPQSRLFEAALVSAVDHGPQAPSIAAARMAVTCGLPLNNAMATAVNMLGDVHGGAGQQAVELYHHVDAHGGDLATALDDWRAEHGKIIPGFGHRFHKPTDPRAPRLMALVSEIAETGAVSGRFLRIAEAIEAHISAEKGTALPMNIDGATAVIYAELGFAPPLARGLFCLSRSVGILSHAWEQQQQGGRNKGPTPPKYRWTYDPN
130229	GC_00008889	Accessory	Rh_sp_CZR27	1136	4	4	1	0	0.896425	0.98164	0.937099	COG2267	Lysophospholipase, alpha-beta hydrolase superfamily (PldB) (PDB:5O7G)	I	Lipid transport and metabolism	PF12146.10	Serine aminopeptidase, S33	K01048	lysophospholipase [EC:3.1.1.5]							MTEAPFHAAIARGPSGVRAQWFRTRDGVRLRAVLWPGGTAGTVLLFSGRTEYAEKYGPAAAELHRRGYAAATLDWRGQGLSDRSLDDPLVGHVLDFADYQHDVDAFVALLRAQGLPEPFHLLAHSMGGCIGLRSLHEGLPVRSACFSAPMWGIRVHSALRHVAGTLGAMARFLRQDHRYVPGTGTRSYVLATAFETNVLTRDREMFDWMQNQLAEVPELGLAGPSLRWLEAAFAETRRLAALPSPDVPALCVAGSAEKVVDLIAMERRMLAWPRGTLQIVPGAEHEVMMDRPEVRRGFFDAAADLFDANRQAGPRPPGRLASV
130230	GC_00008889	Accessory	Rh_sph_241	1031	4	4	1	0	0.896425	0.98164	0.937099	COG2267	Lysophospholipase, alpha-beta hydrolase superfamily (PldB) (PDB:5O7G)	I	Lipid transport and metabolism	PF12146.10	Serine aminopeptidase, S33	K01048	lysophospholipase [EC:3.1.1.5]							MSGAPFHAALARGPARAHADWIRTGDGVRLRTVVWPEGAAGTVLIFSGRTEYAEKYGPAAEALRRRGFASATLDWRGQGLSDRSLRDPLVGHVDDFASYQQDVTAFVAALRAQGLPEPFHLLAHSMGGCIGLRALHEGLPVRAACFSAPMWGIRVHAALRIVAAALGALARATGLGHRYVPGTGTRSYVATAAFDTNVLTRDPEMFAWMQEQLVQAPELGLAGPSLDWLRAAFEETARLKRLPAPDLPALCIVGSAEKVVDLEEIQRRMEGWGRGELQIVPGAEHEVMMDRPEVRDAFFDAAAALFRASAD-----PDAVRS-
130231	GC_00008889	Accessory	Rh_sph_ATCC17029	1109	4	4	1	0	0.896425	0.98164	0.937099	COG2267	Lysophospholipase, alpha-beta hydrolase superfamily (PldB) (PDB:5O7G)	I	Lipid transport and metabolism	PF12146.10	Serine aminopeptidase, S33	K01048	lysophospholipase [EC:3.1.1.5]							MSGAPFHAALARGPARAHADWIRTGDGVRLRTVVWPEGAAGTVLIFSGRTEYAEKYGPAAEALRRRGFASATLDWRGQGLSDRSLRDPLVGHVDDFASYQQDVTAFVAALRAQGLPEPFHLLAHSMGGCIGLRALHEGLPVRAACFSAPMWGIRVHAALRIVAAALGALARATGLGHRYVPGTGTRSYVATAAFDTNVLTRDPEMFAWMQEQLVQAPELGLAGPSLDWLRAAFEETARLKRLPAPDLPALCIVGSAEKVVDLEEIQRRMEGWGRGELQIVPGAEHEVMMDRPEVRDAFFDAAAALFRMNAG-----PDAVRS-
130232	GC_00008889	Accessory	Rh_sph_KD131	715	4	4	1	0	0.896425	0.98164	0.937099	COG2267	Lysophospholipase, alpha-beta hydrolase superfamily (PldB) (PDB:5O7G)	I	Lipid transport and metabolism	PF12146.10	Serine aminopeptidase, S33	K01048	lysophospholipase [EC:3.1.1.5]							MSGAPFHAALARGPARAHADWIRTGDGVRLRTVVWPEGAAGTVLIFSGRTEYAEKYGPAAEALRRRGFASATLDWRGQGLSDRSLRDPLVGHVDDFASYQQDVTAFVAALRAQGLPEPFHLLAHSMGGCIGLRALHEGLPVRAACFSAPMWGIRVHAALRIVAAALGALARATGLGHRYVPGTGTRSYVATAAFDTNVLTRDPEMFAWMQEQLVQAPELGLAGPSLDWLRAAFEETARLKRLPAPDLPALCIVGSAEKVVDLEEIQRRMEGWRRGELQIVPGAEHEVMMDRPEVRDAFFDAAAALFRASAD-----PDAVRS-
130233	GC_00008890	Accessory	O_ant_307	1242	4	4	1	0	0.87442	0.959113	0.914811	COG2001	MraZ, DNA-binding transcriptional regulator and inhibitor of RsmH methyltransferase activity (MraZ) (PDB:1N0E)	J	Translation, ribosomal structure and biogenesis	PF02381.20	MraZ protein, putative antitoxin-like	K03925	MraZ protein							MGLSFRGEFNQKVDGKGRMSIPADFRVVLTDGDPRCPENPLPRMVVLHGPHLKNCLHAYTIEAMEEIEDGIKALPRGSDARKRASRMILGKSWDTEVDKDGRIVLPQRLRQQIGLTGEATMAAMGDFFEIWNTETYAEAEAAEAAAMEEEFDGDFDPLSLIDPP----KNPSGSV
130234	GC_00008890	Accessory	O_arc_238	866	4	4	1	0	0.87442	0.959113	0.914811	COG2001	MraZ, DNA-binding transcriptional regulator and inhibitor of RsmH methyltransferase activity (MraZ) (PDB:1N0E)	J	Translation, ribosomal structure and biogenesis	PF02381.20	MraZ protein, putative antitoxin-like	K03925	MraZ protein							MGLSFRGEFNQKVDGKGRMSIPADFRVVLTDGDPRCPETPLPRMVVLHGKHLNNCLHAYTIEAMEEIEAGIKALPRGSEARKRASRMILGKSWDTEVDKDGRIVLPQRLRQQIGLTGEATMAAMGDYFEIWNAETYAETEAAEAVAMDAEFDGDFDPLTLIYPPEKPSKNPPESE
130235	GC_00008890	Accessory	O_sp_SW4	1058	4	4	1	0	0.87442	0.959113	0.914811	COG2001	MraZ, DNA-binding transcriptional regulator and inhibitor of RsmH methyltransferase activity (MraZ) (PDB:1N0E)	J	Translation, ribosomal structure and biogenesis	PF02381.20	MraZ protein, putative antitoxin-like	K03925	MraZ protein							MVLSFRGEFNQKVDGKGRMSIPADFRAVLTDGDPRCPEAPNPRMVVLHGPHLKNCLQAYTIDAMAQIEEGIRKLPRGSIKRKQASRMLLGKSWDTEVDKDGRIVLPQRLRQQIGLEGEAVMVAMGEYFEIWNAATYEAIENAETDAWLAELPDDFDPLSLIDGP--------DGE
130236	GC_00008890	Accessory	O_tem_SB1	1070	4	4	1	0	0.87442	0.959113	0.914811	COG2001	MraZ, DNA-binding transcriptional regulator and inhibitor of RsmH methyltransferase activity (MraZ) (PDB:1N0E)	J	Translation, ribosomal structure and biogenesis	PF02381.20	MraZ protein, putative antitoxin-like	K03925	MraZ protein							MGLSFRGEFNQKVDGKGRMSIPADFRVVLADGDPRSPENPLPRMVVLHGPHLKNCLHAYTIEAMEEIEEGIKALPRGSEARKRASRMILGKSWDTEVDKDGRIVLPQRLRQQIGLTGEATMAAMGDFFEIWNAETYAEVEAAEAAAMEEEFDGDFDPLSLIYPP--------GSE
130237	GC_00008891	Accessory	Pa_ami_JCM7686	2033	4	4	1	0	0.743787	1	0.853071	COG5502	Uncharacterized conserved protein, DUF2267 family	S	Function unknown	PF10025.11	Uncharacterized conserved protein (DUF2267)									MPMPWTYRHASKEWRAILDDLRDRMGLTSDNMAYTAMDGVLQVFRKRLTAQQGLDFVSVLPAIPRAVFVAGWQVHLPPLPFANRASLVQEVKKVRQNHNLTPDNAIEATAWSLRRYTNKADLERVLTTLPEGAVEFWHVEVADPREIEQRVF
130238	GC_00008891	Accessory	Pa_pan_DSM2944	552	4	4	1	0	0.743787	1	0.853071	COG5502	Uncharacterized conserved protein, DUF2267 family	S	Function unknown	PF10025.11	Uncharacterized conserved protein (DUF2267)									MPMPWTYRHASKEWRAILDDLKDRMDLVSDNSAYTALDGVLQAFRRRLTAQQGLDFASVLPAIPRAIFVAGWKPDEKPVPFADRRTMTREAQQLRPHHSLTPDNAIEAVAWTIRRYVNKADFQRVLECLPPGAVQFWHVDVADPREIGPRIF
130239	GC_00008891	Accessory	Pa_sp_BM15	1925	4	4	1	0	0.743787	1	0.853071	COG5502	Uncharacterized conserved protein, DUF2267 family	S	Function unknown	PF10025.11	Uncharacterized conserved protein (DUF2267)									MPMPWTYRHASKEWRAFLADVKERMSLESDNMAYTAVDAVLQVFRRRLTAHQGLAFASVLPAVLRAIFVKDWDVSQPPIPFADRQALTDEAKQVRVNHNLTPDNAIEATAWAIRRCTDNRDFERVLGQLPDEATAFWHVDVEDPTELDQRII
130240	GC_00008891	Accessory	Ph_pis_P36	1743	4	4	1	0	0.743787	1	0.853071	COG5502	Uncharacterized conserved protein, DUF2267 family	S	Function unknown	PF10025.11	Uncharacterized conserved protein (DUF2267)									MPMPWTYRHASKEWRAFLDDVKERMSLESDNMAYTAVDAVFQVFRRRLNAREGLEFASVLPSVLRAIFVQKWDVTQPRAAFDDRETLISEVKNVRVNHNLTPDNAIEATAWAVRRCTNGKDFERVLAKLPVEARAFWHADVADPAELEQRII
130241	GC_00008892	Accessory	O_sp_SW4	2116	4	4	1	0	0.86867	0.982129	0.921922	COG0385	Predicted Na+-dependent transporter YfeH (YfeH) (PDB:4N7X) (PUBMED:21175741)	R	General function prediction only	PF01758.18	Sodium Bile acid symporter family	K03453	bile acid:Na+ symporter, BASS family							MNGLDGTGIDAVMLNFSPTSLQILNAVLAIVMFSIAIDLKPSDFNKLLRAPKALLTGLFSQFLVLPALTFGIVLVTTPPPSIALGLILVAACPGGNISNFITHRAGGNSALSVSMTAFATVVAIFLTPFNIALWGSLYAPTRAILRETAIDPVSVAVTVGVMLVLPLCLGVLLNMKRPEVTARLRTPLQFLSMGIFVAFVVLALAANWSLFVQFAGAVALLVLLHNAVALVGGYATATVMGLSDFDRRAVMIETGIQNSGLGLILIFGFFSGLGGMAVVAAFWGIWHAISGIVMAIYLARTKVA-
130242	GC_00008892	Accessory	Ru_pom_DSS3	787	4	4	1	0	0.86867	0.982129	0.921922	COG0385	Predicted Na+-dependent transporter YfeH (YfeH) (PDB:4N7X) (PUBMED:21175741)	R	General function prediction only	PF01758.18	Sodium Bile acid symporter family	K03453	bile acid:Na+ symporter, BASS family							-----MTGIDDILLNFSPASLMLLNAILAVVMFSIAIDLTLDDFRRLSRGPKPVLVGLFSQFVVLPVLTFALVWLTAPHPSIALGLILVAACPGGNISNFITHRAGGNAALSVSMTAFATVGAIVMTPANIALWGSLYPPTRAILQETHIDPVQIAITVGLMLILPLILGVTLNMRRPALTARLRRPLQLLSMGIFIAFIILALAANWGYFLSFAGAVAGLVILHNALALGGGWVVATLTRLSPYDRRAVTIETGIQNSGLGLVLIFAFFNGLGGMAVAAAFWGIWHAISGLGLAMIMSRTEARR
130243	GC_00008892	Accessory	Ru_sp_AD91A	74	4	4	1	0	0.86867	0.982129	0.921922	COG0385	Predicted Na+-dependent transporter YfeH (YfeH) (PDB:4N7X) (PUBMED:21175741)	R	General function prediction only	PF01758.18	Sodium Bile acid symporter family	K03453	bile acid:Na+ symporter, BASS family							-----MSGIDEVTLNFSPASLTLLNAILAIVMFSIAIDLTPRDFERLRRAPKPVLVGLVSQFIVLPALTFALVWMTEPRPSIALGLILVAACPGGNISNFITHRAGGNAALSVSMTAFATIGAVFMTPFNIALWGGLYPPTRAILQQTQIDPVQIAILVGLMLILPLVLGIALNQRRPALTARLRAPLQYLSMGIFGAFIVLALAANWGFFLSFAGAVAGLVVLHNALALGGGWVVATLTRLSPFDRRAITIETGIQNSGLGLVLIFAFFHGLGGMAVVAAFWGIWHAISGIALASVMARTEAAR
130244	GC_00008892	Accessory	Ru_sp_THAF33	2462	4	4	1	0	0.86867	0.982129	0.921922	COG0385	Predicted Na+-dependent transporter YfeH (YfeH) (PDB:4N7X) (PUBMED:21175741)	R	General function prediction only	PF01758.18	Sodium Bile acid symporter family	K03453	bile acid:Na+ symporter, BASS family							-----MSGIDEITLNFSPASLTLLNAILAIVMFSIAIDLTPRDFDRLRRAPKPVIVGLVSQFLVLPALTFALVWVTAPRPSIALGLILVAACPGGNISNFITHRAGGNAALSVSMTAFATIGAIFMTPFNIALWGGLYPPTRAILQQTQIDPVQIAILVGLMLILPLVLGIALNQRRPALTARMRAPLQYLSMGIFAAFILLALGANWGFFLSFAGAVAGLVILHNALALGGGWVVATLTRLSPFDRRAITIETGIQNSGLGLVLIFAFFHGLGGMAVVAAFWGIWHAISGIALASVMARTEAAR
130245	GC_00008893	Accessory	Rh_sp_CZR27	1488	4	4	1	0	0.920319	0.958896	0.939211	COG1516	Flagellin-specific chaperone FliS (FliS) (PDB:1ORJ)	N|U	Cell motility|Intracellular trafficking, secretion, and vesicular transport	PF02561.16	Flagellar protein FliS	K02422	flagellar secretion chaperone FliS							MTFADARTRYRRAETVDFQSVEDPHQIILVTLRELERSLKALAAAA-PGPVYPDQHLNRAFTAIYILQGSLDFEKGGEIADNLFAVYEYCRTQVAAAFRREPAPQLADAAGHIGTILAAWEQIGPRRDDRS
130246	GC_00008893	Accessory	Rh_sph_241	1684	4	4	1	0	0.920319	0.958896	0.939211	COG1516	Flagellin-specific chaperone FliS (FliS) (PDB:1ORJ)	N|U	Cell motility|Intracellular trafficking, secretion, and vesicular transport	PF02561.16	Flagellar protein FliS	K02422	flagellar secretion chaperone FliS							MTFADARARYRRTETVDFQAVEDPHQIVLVTLRELERSLRALAAAAEAGGSYPDQHLNRAFTAIYILQSSLDFEKGGEIADNLFRVYEFCRLQVASAFRREHG-QLTDAAGHISAILEAWEQIGPRP----
130247	GC_00008893	Accessory	Rh_sph_ATCC17029	1712	4	4	1	0	0.920319	0.958896	0.939211	COG1516	Flagellin-specific chaperone FliS (FliS) (PDB:1ORJ)	N|U	Cell motility|Intracellular trafficking, secretion, and vesicular transport	PF02561.16	Flagellar protein FliS	K02422	flagellar secretion chaperone FliS							MTFADARARYRRTETVDFQAVEDPHQIVLVTLRELERSLRALAAAAETGGSYPDQHLNRAFTAIYILQSSLDFEKGGEIADNLFQVYEFCRLQVASAFRREHG-QLTDAAGHISAILEAWEQIGPRP----
130248	GC_00008893	Accessory	Rh_sph_KD131	1324	4	4	1	0	0.920319	0.958896	0.939211	COG1516	Flagellin-specific chaperone FliS (FliS) (PDB:1ORJ)	N|U	Cell motility|Intracellular trafficking, secretion, and vesicular transport	PF02561.16	Flagellar protein FliS	K02422	flagellar secretion chaperone FliS							MTFADARARYRRTETVDFQAVEDPHQIVLVTLRELERSLRALAAAAEAGGSYPDQHLNRAFTAIYILQSSLDFEKGGEIADNLFGVYEFCRLQVASAFRREHG-QLTDAAGHIGAILEAWEQIGPRP----
130249	GC_00008894	Accessory	O_arc_238	4888	4	4	1	0	0.746997	0.990469	0.851674	COG1070	Sugar (pentulose or hexulose) kinase (XylB) (PDB:4C23)	G	Carbohydrate transport and metabolism	PF00370.23	FGGY family of carbohydrate kinases, N-terminal domain	K00862	erythritol kinase (D-erythritol 1-phosphate-forming) [EC:2.7.1.215]			COG1070	Non-phosphorylated Entner-Doudoroff pathway			MTESS-DLIIGIDAGTSVIKAVAFDLKGRQVGVASVLNSYQSGKDGAATQDLAQTWSDCITALRGLVDKIEGVASRVVAIGVTGQGDGTWLVGADNAPVCDAWLWLDARAAPTVTRLADDASERARFEATGTGLNTCQQGSQLAHMLHHHPDMLNRAEVALHCKDWLFLNLTGVRATDPSEASFTFGDFRDRLYSDTVIEALGLSKQRRLLPEILDGTQQTHPLGADAAAATGLRTGTPVSLGYVDMVMTALGAGVYTGDAGSACSTIGSTGVHMRAVTSDNVQLNDQGTGYIICLPVPDMVAQVQTNMAATLNIDWALALAGDLLRDLGLP-QDDNLVDYLDTWIARGAPAALMYHPYISEAGERGPFVNADARASLIGLNSTHRFPDMIRAIVDGLAMATRDCYAAMGSMPAELRVTGGAARSTELRKILASALNTPVRVSSRDEAGAAGCAMMAAVAIGAYADMDACIADWTTPLLGTPEPADPTLVAVYDQHFETYRATRQTLLPIWDSLAAQRLV---
130250	GC_00008894	Accessory	Pa_sp_Arc7R13	1309	4	4	1	0	0.746997	0.990469	0.851674	COG1070	Sugar (pentulose or hexulose) kinase (XylB) (PDB:4C23)	G	Carbohydrate transport and metabolism	PF00370.23	FGGY family of carbohydrate kinases, N-terminal domain	K00862	erythritol kinase (D-erythritol 1-phosphate-forming) [EC:2.7.1.215]			COG1070	Non-phosphorylated Entner-Doudoroff pathway			MTDKQRDVLIGIDAGTSVIKAVGFDLAGRQLGAAAVPNRYATGAQGAATQDMARTWDDCAAALRGLADRIPDLAGRTAALAVTGQGDGTWLVG-DDGPVGDAWLWLDARAAPTVGRLGQD---RARFEATGTGLNTCQQGAQMAHMDAHHPDLLDGARVALHCKDWLYLNLTGVRATDPSEASFTFGNFRSRAYDDTVIDALGLTHRRGLLPPIIDGTQVTHPLTADAAAATGLLAGTPVSLGYVDMVMTALGAGVLGGAGDVACSTVGSTGVHLRAVTADRVHLNDQGTGYVICLPVPGVVTQVQTNMAATLNLDWVLGLAAGILSDMGQPVTHRDLVARLDGWLGQAAPGQILYHPYISDAGERGPFVDAAARAGFTGLSAGHRYPDLVRAVAEGLGLAMRDCYAAMGPLPSELRLTGGAARSPALRRILSAALDAPVRVSDRDEAGAAGAAMMAAVAIGAYRDMDACIAEWVTPLLRAPEAPDPHLAATYARLFPAFAATRAALPPVWAAMARARTTTGE
130251	GC_00008894	Accessory	Ro_den_FDAARGOS309	1431	4	4	1	0	0.746997	0.990469	0.851674	COG1070	Sugar (pentulose or hexulose) kinase (XylB) (PDB:4C23)	G	Carbohydrate transport and metabolism	PF00370.23	FGGY family of carbohydrate kinases, N-terminal domain	K00862	erythritol kinase (D-erythritol 1-phosphate-forming) [EC:2.7.1.215]			COG1070	Non-phosphorylated Entner-Doudoroff pathway			MTAQARDILIGIDAGTSVIKSVAFLLDGTQIAVASVPNRYTTRADGAAFQCQDTTWADCARTLRDLADKVPDLARRTAALAVTGQGDGTWLVGKDNRPVTDAWLWLDARSAATAASLRATEP-PERFQSTGTGLNACQMGAQLAHMDATMPEVLDAAEVALHCKDWMYLNLTGVRATDPSEANFTFGSFRTRAYSGAVIASLGLTHRRGLLPEIVDGAQQTHGLSAQAAAQTGLLEGTPVALAYVDVACTGMGAGLYTPDAATGCTIVGSTGMHMRATPAADVTLSAEPSGYVMVLPVPDLVAQIQTNMASTLNIDWLLGLGADLIREMGGAVEHADLVARIEGWLARTNPGEVIYHPYISEAGERGPFTDTNARAAFMGLGSKHGFADLLRAVIEGLGYAARDCYDAMGGVPTEVRLTGGAARSAALRKILSAALGANLCTTAREEAGAAGAAMTAAVAIGAYSDMNACIADWVQPLLGPAEAPDADLAARYSALFPSYRTIRTDAAPIWATLAATKETHHA
130252	GC_00008894	Accessory	Ro_lit_Och149	812	4	4	1	0	0.746997	0.990469	0.851674	COG1070	Sugar (pentulose or hexulose) kinase (XylB) (PDB:4C23)	G	Carbohydrate transport and metabolism	PF00370.23	FGGY family of carbohydrate kinases, N-terminal domain	K00862	erythritol kinase (D-erythritol 1-phosphate-forming) [EC:2.7.1.215]			COG1070	Non-phosphorylated Entner-Doudoroff pathway			MTAQARDILIGIDAGTSVIKSVAFLLDGTQIAVASVPNRYTTRADGAAFQCQDTTWADCARTLRDLADKVPDLAARTAALAVTGQGDGTWLVGKDNRPVTDAWLWLDARSAATAASLRTTEP-PERFQSTGTGLNACQMGVQLAHMDATMPEVLDAAEVALHCKDWIYLNLTGVRATDPSEANFTFGSFRTRAYSGAVIASLGLTHRRGLLPEIVDGAQQTHGLSAQAAAQTGLLEGTPVALAYVDVACTGLGAGLYTPDAATGCTIVGSTGMHMRATPAADVTLSAEPSGYVMVLPVPGLVAQIQTNMASTLNIDWLLGLGADLIREMGGAVEHADLVARIEGWLARTNPGEVIYHPYISEAGERGPFTDTNARAAFMGLGSKHGFADLLRAVIEGLGYAARDCYDAMGGVPTEVRLTGGAARSAALRKVFSSALGANVRTTAREEAGAAGAAMTAAVAIGAYSDMNACIADWVQPLLGPAEAPDADLAARYSALFPSYRTIRTDAAPVWATLATIKETHHA
130253	GC_00008895	Accessory	Rh_sp_CZR27	1479	4	4	1	0	0.932886	0.810786	0.867561	COG0643	Chemotaxis protein histidine kinase CheA (CheA) (PDB:1B3Q)	T	Signal transduction mechanisms	PF01584.21	CheW-like domain									MSAATDTGPDGGLMRVSSQKISRLMDLVGELSLSVSETVHSPDLEGLELAAFDAAVHRLTMIVREVQDAATELRLVPVDEVFKRLRRMVRELERQTGKSIEMVLEGEDTAIDKLVADQLYDPLLHVVRNSADHGLETPDERRAAGKPETGRITLSAAQIGSEVRITVADDGRGLSRDKILKRARERGLFGPDEEPDPATLWKVIFQPGFSTAETVTNLSGRGVGMDVLNATMTALRGRIGVDSRAGQGSEVSLHIPVSLAFLDCIILRLGARLYALPIDVVSEIVQPSAPDIMGIGAAGGTEMLRLRGRWIPVCRLERFYDEAGADLRPLPAMVLAVVATADGPIALPVDEVIDRQQVVMKPLAGRLARVRASWGCALLGTGEVALVLDCNRLHGGAAA
130254	GC_00008895	Accessory	Rh_sph_241	1693	4	4	1	0	0.932886	0.810786	0.867561	COG0643	Chemotaxis protein histidine kinase CheA (CheA) (PDB:1B3Q)	T	Signal transduction mechanisms	PF01584.21	CheW-like domain									#NAME?
130255	GC_00008895	Accessory	Rh_sph_ATCC17029	1721	4	4	1	0	0.932886	0.810786	0.867561	COG0643	Chemotaxis protein histidine kinase CheA (CheA) (PDB:1B3Q)	T	Signal transduction mechanisms	PF01584.21	CheW-like domain									MSAPVEAGPDGGLLRVSSEKIGRLMDLVGELSLSVAETVHSPDLEGLELPAFDGAVHRLRMIVREVQDAATELRLVPVEEVFKRLRRMVRELERQTGKKIEMVFEGAETAIDKLVADQLYDPLLHVVRNSADHGLEPPEERRAAGKPETGRIVLAAAQAGSEVRISVSDDGRGLSRPKILKRARERGLFGPDEEPEPATLWKVIFEPGFSTAEAVTNLSGRGVGMDVLNATMTALRGRIGVDSRDGQGSEVSLHIPVSLAFLDCIILRLGARLYALPIDAVSEIVQPKPCDLMGVGAAGGSEMLRLRGHWIPVCRLERFYGEAPSAVPPPAGQVLAVVSTATGLIALPVDEVLDRQQVVMKPLTGRLAQVRASWGCALLGTGEVALVLDGNRLAAGGAA
130256	GC_00008895	Accessory	Rh_sph_KD131	1333	4	4	1	0	0.932886	0.810786	0.867561	COG0643	Chemotaxis protein histidine kinase CheA (CheA) (PDB:1B3Q)	T	Signal transduction mechanisms	PF01584.21	CheW-like domain									MSAPVEAGPDGGLLRVSSEKIGRLMDLVGELSLSVAETVHSPDLEGLELPAFDGAVHRLRMIVREVQDAATELRLVPVEEVFKRLRRMVRELERQTGKKIEMVFEGAETAIDKLVADQLYDPLLHVVRNSADHGLEPPEERRAAGKPETGRIVLAAAQAGSEVRISVSDDGRGLSRPKILKRARERGLFGPDEEPEPATLWKVIFEPGFSTAEAVTNLSGRGVGMDVLNATMTALRGRIGVDSRDGQGSEVSLHIPVSLAFLDCIILRLGARLYALPIDAVSEIVQPKPCDLMGVGAAGGSEMLRLRGHWIPVCRLERFYGEAPSAVSPPAGQVLAVVSTASGLIALPVDEVLDRQQVVMKPLTGRLAQVRASWGCALLGTGEVALVLDGNRLAAGGAA
130257	GC_00008896	Accessory	L_aqu_R2C4	2400	4	4	1	0	0.864341	0.802461	0.832252	COG4249	Uncharacterized conserved protein, contains caspase domain (PDB:3UO8)	R	General function prediction only											MKHPFPARRALLCGLAAALMAAAVPVSAQGISGSYRAEGRNPDGSSYSGTVQIRDSGGMIEVHWQVGTQTYAGSGTRNGDVVWVNWGDTYPVVYVRMPSGELHGTWSNGRALKRLIP
130258	GC_00008896	Accessory	L_met_DSM14336	554	4	4	1	0	0.864341	0.802461	0.832252	COG4249	Uncharacterized conserved protein, contains caspase domain (PDB:3UO8)	R	General function prediction only											MTRALPSRRAILSGLTAFALFAA-PACAQSVSGVYRAEGRNPDGSSYSGTVQIQDNDGAVEMQWRIAGQSYSGSGSRNGDVIWVNWGQTHPVVYVRMPSGELHGTWGNGRALERLIP
130259	GC_00008896	Accessory	L_sp_NJS201	3508	4	4	1	0	0.864341	0.802461	0.832252	COG4249	Uncharacterized conserved protein, contains caspase domain (PDB:3UO8)	R	General function prediction only											MTRGLPSRRAVLSGLTAFALFAA-PASAQNVSGVYRAEGRNPDGSAYSGTVQIQDNGGTVDMQWQIAGQSYSGSGSRNGDVIWVNWGQTHPVVYVRMPSGELHGTWGNGRALERLIP
130260	GC_00008896	Accessory	L_sp_NJS204	746	4	4	1	0	0.864341	0.802461	0.832252	COG4249	Uncharacterized conserved protein, contains caspase domain (PDB:3UO8)	R	General function prediction only											#NAME?
130261	GC_00008897	Accessory	Pa_sp_Arc7R13	3461	4	4	1	0	0.875214	0.966028	0.918381	COG2133	Glucose/arabinose dehydrogenase, beta-propeller fold (YliI) (PDB:1C9U)	G	Carbohydrate transport and metabolism	PF07995.13	Glucose / Sorbosone dehydrogenase									MTIHTSTLRRRLMLSGSAVLTLGLAMPMAAAAQDSEGFDITSQIGPDPVLPEPQFVNPLPSVNVAEVVGWADGQTPAVPEGLTISAYATDLVNPRTVHTLPNGDVLVVQSRAPEGKPKYRPKDFVRGWIMAFA-AGGGDAPPAESNLITLLRDTDRDGTVDERHDLLTGLHSPFGLAWIDDTLYVAAADAVISYPYALGDTVIDAEPTTVTPLPGGPLNHHWTKDLALSPDGTMLYASVGSNSNAAENGMEAEKGRAAIWQIDRETGASKIYASGLRNPNGLTFNPDSGALWAVINERDELGPNLVPDYMTSVQEDAFYGWPYSYYGDHVDARVRPARPDLVETAIAPDYALSSHVAALGLVFTNGAAMPDAFANGAFVGQRGSWNRDEFNGYKVSYVPFADGRPDGMMQDVVTGFLVDGKVHGRPVGLGIDGTGALLVADDAGNTVWRVAAADGTVIPEPIDTDRIETPAETPAPTPAEPEAAPE-TPAPATPAPAPAQAEPAN
130262	GC_00008897	Accessory	Rh_sph_241	359	4	4	1	0	0.875214	0.966028	0.918381	COG2133	Glucose/arabinose dehydrogenase, beta-propeller fold (YliI) (PDB:1C9U)	G	Carbohydrate transport and metabolism	PF07995.13	Glucose / Sorbosone dehydrogenase									-MVRGWPVMTRIRL-------LPLALLVAAPAFAADGFDVSTQIGPDPVLPAPE-MSLLPDLTVAEVVGWQEGETPTVPEGLSIAAYATGLANPRTVHTLPNGDVLVVQSRGPAGEPVSRPKDLIRGWIMAMAHGGGGDQPP--SNRITLLRDADRDGTVDERHDLLTDLNSPFGVAWIDDRLYVAATDAILVYPYTLGQTEIVAKPEVLTPLPGGPINHHWTKDLALSPDGASLFVSVGSNSNIVENGIEAEKGRAAIWQVDRETGAARVYASGLRNPNGLTFHPETGSLWTVVNERDELGPNLVPDYMTSVQEGAFYGWPWSYYGQHVDPRVHPERPDMVQAAIPPDYALSSHVAALGLTFSYGSALPEAWRSGAFVGEHGSWNRDAFNGYKVVYVPFVDGRPAETAQDVVTGFLDGDRAHGRPVGVGIDGTGALLVADDAGNTVWRVAAADGTISDAPVGTDRVGTGQSGAAAAPQEEAPRATGTPAQTQIAPATEPLRP--
130263	GC_00008897	Accessory	Rh_sph_ATCC17029	430	4	4	1	0	0.875214	0.966028	0.918381	COG2133	Glucose/arabinose dehydrogenase, beta-propeller fold (YliI) (PDB:1C9U)	G	Carbohydrate transport and metabolism	PF07995.13	Glucose / Sorbosone dehydrogenase									--------MTRIRL-------LPLALLVAAPAFAADGFDVSTQIGPDPVLPAPE-MSLLPDLTVAEVVGWQEGETPTVPEGLSIAAYATGLANPRTVHTLPNGDVLVVQSRGPAGEPVSRPKDLIRGWIMAMAHGGGGDQPP--SNRITLLRDADRDGTVDERHDLLTDLNSPFGVAWIDDRLYVAATDAILVYPYTLGQTEIVAKPEVLTPLPGGPINHHWTKDLALSPDGASLFVSVGSNSNIVENGIEAEKGRAAIWQVDRETGAARVYASGLRNPNGLTFHPETGSLWTVVNERDELGPNLVPDYMTSVQEGAFYGWPWSYYGQHVDPRVHPERPDMVQAAIPPDYALSSHVAALGLTFSYGSALPEAWRSGAFVGEHGSWNRDAFNGYKVVYVPFVDGRPAETAQDVVTGFLDGDRAHGRPVGVGIDGTGALLVADDAGNTVWRVAAADGTISDAPVGTDQVETEQSGAAAAPQEEAPRPTGTPAQTQIAPATEPLRP--
130264	GC_00008897	Accessory	Rh_sph_KD131	82	4	4	1	0	0.875214	0.966028	0.918381	COG2133	Glucose/arabinose dehydrogenase, beta-propeller fold (YliI) (PDB:1C9U)	G	Carbohydrate transport and metabolism	PF07995.13	Glucose / Sorbosone dehydrogenase									-MVRGWPVMTRIRL-------LPLALLVATPAFAADGFDVSTQIGPDPVLPAPE-MSLLPDLTVAEVVGWQEGETPTVPEGLSIAAYATGLANPRTVHTLPNGDVLVVQSRGPAGEPVSRPKDLIRGWIMAMAHGGDGDQPP--SNRITLLRDADRDGTVDERHDLLTDLNSPFGVAWIDDRLYVAATDAILVYPYTLGQTEIVAEPEVLTPLPGGPINHHWTKDLALSPDGASLFVSVGSNSNIVENGIEAEKGRAAIWQVDRETGAARVYASGLRNPNGLTFHPGTGRLWTVVNERDELGPNLVPDYMTSVQEGAFYGWPWSYYGQHVDPRVHPERPDMVQAAIPPDYALSSHVAALGLTFSYGSALPEAWRSGAFVGEHGSWNRDAFNGYKVVYVPFVDGRPAETAQDVVTGFLDGDRAHGRPVGVGIDGTGALLVADDAGNTVWRVAAADGTISDAPVGTDQVETEQSGAAAAPQEEAPRPTGTPAQTQIAPATEPARP--
130265	GC_00008898	Accessory	L_sp_NJS204	1084	4	4	1	0	0.853252	0.998698	0.920264	COG4487	Uncharacterized conserved protein, contains DUF2130 domain	S	Function unknown	PF09903.11	Uncharacterized protein conserved in bacteria (DUF2130)									MSELKIQCPKCSNEIELTEQLAGPMLADLRASFDNELAKREEQASEALAIAQAQAKEAAQAEIAAEQAALKQRLDAQDEKLRHAQAAQAVAIKREQELKDKEAEMDLTLQKMLAEERPVLAEKLTREADERAALKLAEQAQVMEGMKRQIEALKQKSEQGSMQTQGEAAEIVLEETLAAAFPMDGFVPVAKGVSGADVRQNVTGSNGIAGSILWESKRTKNWTAGWLAKLRDDQRTSGCEVAVITSQALPEGVESFGMVDGIWVCAPRYAVPLASSLRQGLIDVAGAKSRAMGQETKMEMIYDYLTGTQFKQRVDAIVERFEDMQDNLRKERVFMEKQWALRAKQIDLVIISTVGMHGDLQGIAGRSMPEIESVQGLMIGKDD-
130266	GC_00008898	Accessory	O_ant_307	4160	4	4	1	0	0.853252	0.998698	0.920264	COG4487	Uncharacterized conserved protein, contains DUF2130 domain	S	Function unknown	PF09903.11	Uncharacterized protein conserved in bacteria (DUF2130)									MSDLKIQCPTCSSEIELTEQLAGPLVADLKSTFKDELAKREVQLAQAVAEAEARAKLVGKAEASADQIALQERVKEQDVKLRAAQAAQAAAMKREQELKDKEAEIDLTVQKMIAAERDALVERLSKDADDKAALKVAEQAQMIDGMKKQIEALKQKSEQGSMQTQGEAAEMVLEETLAQAFPLDGFSPIAKGVGGADVRQDVMANGVVAGRILWESKRTKNWTAGWLAKLRNDQRASGCEVAVITSVALPDGVDSFGIVDGIWVCAPRYAVPLATSLRHGLIEVAGAKGRAMGQETKMEMIYDYLTGTQFKQRVDAIVERFEDMQDNLRKERVFIEKQWALRAKQIDLVIASTVGMHGDLQGIAGRSMPEIASLDALALGVDQD
130267	GC_00008898	Accessory	O_arc_238	3502	4	4	1	0	0.853252	0.998698	0.920264	COG4487	Uncharacterized conserved protein, contains DUF2130 domain	S	Function unknown	PF09903.11	Uncharacterized protein conserved in bacteria (DUF2130)									MSDFTIKCPSCRHEFALTEQLAGPMLADNEKRFGEQLAAAKAEAEHAISKAAALAKAAGKAEASAEQVALLERVKEQDQKLREAQAAQAAALKREQVLADKEAELELTVQKMIASERAVMTEKLTKEAQEKASLKDAEDAQVKEGMRRQIEALKQRIEQGSMQTQGEAAEMVLEDTLAQAFPLDGFSPVAKGVGGADVRQDVMAQGAIVGSILWESKRTKNWTAGWLAKLRNDQRSSGCEVAVITSVALPEGVDSFGIVDGIWVCAPRYAVPLATSLRHGLIEVAGAKGRAMGQETKMEMIYDYLTGTQFKQRVDAIVERFEDMQDNLRKERVFIEKQWALRAKQIDLVIASTVGMHGDLQGIAGRSMPEIASLDALALGVDRD
130268	GC_00008898	Accessory	O_tem_SB1	2395	4	4	1	0	0.853252	0.998698	0.920264	COG4487	Uncharacterized conserved protein, contains DUF2130 domain	S	Function unknown	PF09903.11	Uncharacterized protein conserved in bacteria (DUF2130)									MSELKIQCPKCSNEIELTEQLAGPMLADLRSSFNDELAKREAQSAKAIQVATAQAKEAGRASAAEDQIALQERVKEQDVKLREAQAVQAAAMKREQELKDKEAELELTVQKMIAAERDALAEKLSKDAEEKAALKVAEQAQMIDGMKKQIEALKQKSEQGSMQTQGEAAEIVLEETLERAFPMDGFTPVAKGVSGADVRQDVMMNGTVTGRILWESKRTKNWTAGWLAKLRDDQRASGCEVAVITSVALPEGVDSFGIVDGIWVCAPRYAVPLAMSLRQGLIDVAGAKGRAMGQESKMEMIYDYLTGTQFKQRVDAIVERFEDMQENLRKERFFMEKQWAARSKQIDAVIASTIGMHGDLQGIAGRSMPEIASLDALALGYDDD
130269	GC_00008899	Accessory	O_sp_SW4	3434	3	4	2	0	0.671171	0.638039	0.654186	COG3415	CRISPR-associated protein Csa3, CARF domain (Csa3) (PDB:2WTE) (PUBMED:21093452)	V	Defense mechanisms							COG3415	CRISPR-Cas system			---------------------------------------MGLAIRRTGQARAAPQGRPRGKGKLDPHRSFFAEVIAQDGDITMPELASALHDATGVRAHPNAIGKFLRKLGYTHKKSLWWPPNAVEPR--------------------------------------------
130270	GC_00008899	Accessory	Pa_sp_Arc7R13	1627	3	4	2	0	0.671171	0.638039	0.654186	COG3415	CRISPR-associated protein Csa3, CARF domain (Csa3) (PDB:2WTE) (PUBMED:21093452)	V	Defense mechanisms			K07499	putative transposase			COG3415	CRISPR-Cas system			MSAPLPNALRARFKACLEEGLSGRAAAARLMLSPATGSRWARAIRQHGDAVPAPQGRPRGRGKLAPHQAFFEELVAQDPDITLYELRDALAMAEGVKVHHSSIAALLKRLGFTYKKNRWWPPNSTAPV--------------------------------------------
130271	GC_00008899	Accessory	Pa_sp_BM15	3782	3	4	2	0	0.671171	0.638039	0.654186	COG3415	CRISPR-associated protein Csa3, CARF domain (Csa3) (PDB:2WTE) (PUBMED:21093452)	V	Defense mechanisms							COG3415	CRISPR-Cas system			MSAPLPNALRTRFQRHIEEGLSGRAAAMRLKLSPATGARWARLIRTRGHAHPAPQGRPLGRGKLAPFQAFFEELVTQDPDMTLFELRDALAMAEGLEAHHSSIAALLSRLGFTYKKNRWWPATGPRKCKAGPARLVDAPLACTAASAGTACIYRRDVHQDEPYLPAWSRSLR
130272	GC_00008899	Accessory	Pa_sp_BM15	3858	3	4	2	0	0.671171	0.638039	0.654186	COG3415	CRISPR-associated protein Csa3, CARF domain (Csa3) (PDB:2WTE) (PUBMED:21093452)	V	Defense mechanisms							COG3415	CRISPR-Cas system			----------------------------------------------------------------------------------LFELRDALAMAEGLEAHHSSIAALLSRLGFTYKKKSLVASDGAAQV--------------------------------------------
130273	GC_00008900	Accessory	O_ant_307	953	4	4	1	0	0.949495	1	0.974093	COG1175	ABC-type sugar transport system, permease component (UgpA) (PDB:3FH6)	G	Carbohydrate transport and metabolism	PF00528.24	Binding-protein-dependent transport system inner membrane component	K02025	multiple sugar transport system permease protein							MSAHANLERRRQAIYGWLLLSPALLLLSVFAFYPTMATLWSSLFSRGTRRNPVEYIGTGNYTELFSDPTFWIVVKNNLLYAGVTIPVSIGIALAMALWANGKIRARSFVRTAYFTPTVLPMIAAANLWLFFYTPGLGVLDQIGSVFGLPAVNWLGQPETALWAIIIVTIWKEAGFFMIFYLAALQTIPEDLKEAADIEGTSRWTYTRRIVLPLLMPTTLFIAVNALINSVKLIDHLFILTKGGPSNASKLLLYYIWEMAFAFFDSPQAAAMTILVIGVLAIVAAVQFLYLDKRTHYQ
130274	GC_00008900	Accessory	Ro_den_FDAARGOS309	1370	4	4	1	0	0.949495	1	0.974093	COG1175	ABC-type sugar transport system, permease component (UgpA) (PDB:3FH6)	G	Carbohydrate transport and metabolism	PF00528.24	Binding-protein-dependent transport system inner membrane component	K02025	multiple sugar transport system permease protein							MSEHATLERRRQAIYGWLLLSPALVLLSAFAFYPSIATLWTSLFSRGTRRKPVEYVGLENYTDLFADPTFWLVVKNNLIYAGVTIPVSMGIALAMALWANGKIRARGFVRTAYFTPTVLPMIAAANLWLFFYTPGLGVLDQIGSLFGLPSVNWLGQPETALWAIIIVTIWKEAGFFMIFYLAALQTIPEDLKEAADIEGASRWTYTRRIVLPLLMPTTVFIAVNALINSVKLIDHLFILTKGGPSDASKLLLYYIWEMAFAFFDAPSAAAMTIMVIVVLAIVAAIKFSYLDKRTHYQ
130275	GC_00008900	Accessory	Ro_lit_Och149	2532	4	4	1	0	0.949495	1	0.974093	COG1175	ABC-type sugar transport system, permease component (UgpA) (PDB:3FH6)	G	Carbohydrate transport and metabolism	PF00528.24	Binding-protein-dependent transport system inner membrane component	K02025	multiple sugar transport system permease protein							MSEHANLERRRQAIYGWLLLSPALVLLSAFAFYPSIATLWTSLFSRGTRRKPVEYVGLENYTDLFADPTFWLVVKNNLIYAGVTIPVSMGIALAMALWANGKIRARGFVRTAYFTPTVLPMIAAANLWLFFYTPGLGVLDQIGSLFGLPSVNWLGQPETALWAIIIVTIWKEAGFFMIFYLAALQTIPEDLKEAADIEGASRWTYTRRIVLPLLMPTTVFIAVNALINSVKLIDHLFILTKGGPSDASKLLLYYIWEMAFAFFDAPSAAAMTIMVIVVLAIVAAIKFSYLDKRTHYQ
130276	GC_00008900	Accessory	Ro_pon_DSM106830	658	4	4	1	0	0.949495	1	0.974093	COG1175	ABC-type sugar transport system, permease component (UgpA) (PDB:3FH6)	G	Carbohydrate transport and metabolism	PF00528.24	Binding-protein-dependent transport system inner membrane component	K02025	multiple sugar transport system permease protein							MSAHANLERRRQAIYGWLLLSPAAVLLTLFAFYPSVATLWSSLFSRGTRRNPTEFVGTENYAELFADPTFWIVVKNNLLYAGVTIPVSIFIALSMALWANGKIRARGFVRTAYFTPTVLPMIAAANLWLFFYTPGLGVLDQIGSLFGLPSVNWLGQPETALWAIIIVTIWKEAGFFMIFYLAALQTIPEDLKEAADIEGTSRWTYTRRIVLPLLMPTTLFIAVNAMINSVKLIDHLFILTKGGPSDASKLILYYIWEMAFAFFDAPSAAAMTIMVIAVLGIVAAIQFFYLDKRTHYQ
130277	GC_00008901	Accessory	Ro_den_FDAARGOS309	1629	4	4	1	0	0.712187	0.953155	0.815238	COG0665	Glycine/D-amino acid oxidase (deaminating) (DadA) (PDB:3AWI)	E	Amino acid transport and metabolism	PF01266.26	FAD dependent oxidoreductase	K09471	gamma-glutamylputrescine oxidase [EC:1.4.3.-]	M00136	Pathway modules; Amino acid metabolism; Polyamine biosynthesis			M00136	GABA biosynthesis, prokaryotes, putrescine => GABA	MASITVFGRECKDSSFWLDGLPALPVLPDTPLKTVDVAIIGSGYTGMHAAIETARAGRSTMVLDAQDPGWGCSTRNGGQISTSIKPSLEKLTAKYGAARARAIRKEGEAALEWIGDFVATEGLACDFLRSGRYHAAHTPAHYEEIARGAETLNRTEGI-EAFAVPRQEQRRELGSDTYHGGVVYPRHAAINPAKYHRGLLALAQAAGAHIVGHCAVTQIRRDASGFVLATAKGQVCARDVVVATNGYTGGVTPWLQRRVIPIGSYVIATEPLPRDLVRELFPTFRIASDTRKVIYYYRPSPDGTRVLFGGRVSANEADAAVSGPKLFADMCRIFPQLAPYGITHSWTGQVAYTFDELAHTGTHDGVHYAMGYCGSGVSMASYLGKRLGQKVLGKPEGVTAFDGLTHPTRPFYTGKPWFLPATVAWYRRQDRIESERAAASS
130278	GC_00008901	Accessory	Ro_lit_Och149	555	4	4	1	0	0.712187	0.953155	0.815238	COG0665	Glycine/D-amino acid oxidase (deaminating) (DadA) (PDB:3AWI)	E	Amino acid transport and metabolism	PF01266.26	FAD dependent oxidoreductase	K09471	gamma-glutamylputrescine oxidase [EC:1.4.3.-]	M00136	Pathway modules; Amino acid metabolism; Polyamine biosynthesis			M00136	GABA biosynthesis, prokaryotes, putrescine => GABA	MAVIEVFGKECKDSSFWLDDVPALPELPSVPLEDVDVAVVGSGYTGMHAAIETARAGRKTMVLDAQEPGWGCSTRNGGQISTSIKPSLEKLTAKYGATRARAIRKEGEAALEWIGDFVASEGLECDFLRSGRYHAAHTPAHYEEIARGAETLSRTEGI-EAFAVPRHEQRSELGSDTYHGGVVFPRHASINPAKYHRGLLTLAQLAGVHVVGNCAVTVIKRDAVGFLLSTAKGQVRARDVIVATNGYTGGVTPWLQRRVIPIGSYVIATEPLPKALVRELFPTSRIASDTRKVVYYYRPSPDGTRVLFGGRVSANEADTAISGPKLFADMCRIFPQLAPYAITHSWSGQVAYTFDELAHTGVHEGVHYAMGYCGAGVSMASYLGKRLGQKVLGRPEGITAFDGLTHPTRPFYTGNPWFLPATVAWYRRQDRIESERAAASS
130279	GC_00008901	Accessory	Ro_pon_DSM106830	1617	4	4	1	0	0.712187	0.953155	0.815238	COG0665	Glycine/D-amino acid oxidase (deaminating) (DadA) (PDB:3AWI)	E	Amino acid transport and metabolism	PF01266.26	FAD dependent oxidoreductase	K09471	gamma-glutamylputrescine oxidase [EC:1.4.3.-]	M00136	Pathway modules; Amino acid metabolism; Polyamine biosynthesis			M00136	GABA biosynthesis, prokaryotes, putrescine => GABA	-----MFTDDFRPAPYWWDHAPREDPTPADLPKTVDVLVIGSGYTGLHAALRAARAGRSVLVVEAQAPGHGASSRNGGQISTSVKPGKAALIRKYGAETANGILADGQASREYIEEFVRSEDIACDFKVPGRFHGAHTARQYDKLAAGA-------GVNDAFMVPRASQHEELGTNAYFGGIVYPHHASLHPGRYHAGLLEKVRAAGVQLVSHCPVEALEPENGVTRVRTRHGSVKAGRVIVATNGYTTGLTPSLQRRVIPIGSYIIATEELPKAVMDRLMPKDRILSDTRSLVYYYRPSPDRKRILFGGRVSLRETDARATAPLLRAELIRLFPELGDVRISHSWSGFVGYTFDSLMHIGQDGGIYYAMGYCGSGVGMASYLGMKLGLMAVDDPAGKTTLAKLPFPGRPYYRGDPWFLAPSIAAYRLRDRLGF-------
130280	GC_00008901	Accessory	Ru_pom_DSS3	4324	4	4	1	0	0.712187	0.953155	0.815238	COG0665	Glycine/D-amino acid oxidase (deaminating) (DadA) (PDB:3AWI)	E	Amino acid transport and metabolism	PF01266.26	FAD dependent oxidoreductase	K09471	gamma-glutamylputrescine oxidase [EC:1.4.3.-]	M00136	Pathway modules; Amino acid metabolism; Polyamine biosynthesis			M00136	GABA biosynthesis, prokaryotes, putrescine => GABA	-----------------------MPALQTQPSAKVDVLIVGAGYTGLSAALTTARGGRSTLVMDAEDPGYGCSSRNGGQISTSVKPSLEKLTAKFGPERARGIRAEGANALRWIGEFVGGEGLDCDFRRVGRFHAAHTPGHYEELVRDAETLRQQEGI-ESFAVPRAEQRSQLGTDAYFGGVVFSAHCSLHPGKFHRELLRLAIGAGAQVVGQCRVGAITRSGSGFQVETAKGVVEARDVIVATNGYTTALTPWLQRRVIPIGSYIIATEELPEATIDELFPGDRIASDTCKVVYYYRASPDRRRVLFGGRVSASETTALAGAARLRHDMCRIFPQLEGVALSHAWSGTVAYSFDELAHTGVQEGIHFAMGYCGSGVSMAPYLGMRAGQKVLGLAEGQTAFDGLPFPTRPLYRGKPWFLPAAVAWYRWKDQRQFRKALQMT
130281	GC_00008902	Accessory	O_ant_307	529	4	4	1	0	0.75805	0.959961	0.847141	COG2885	Outer membrane protein OmpA and related peptidoglycan-associated (lipo)proteins (OmpA) (PDB:1OAP)	M	Cell wall/membrane/envelope biogenesis	PF00691.22	OmpA family									#NAME?
130282	GC_00008902	Accessory	O_arc_238	145	4	4	1	0	0.75805	0.959961	0.847141	COG2885	Outer membrane protein OmpA and related peptidoglycan-associated (lipo)proteins (OmpA) (PDB:1OAP)	M	Cell wall/membrane/envelope biogenesis	PF00691.22	OmpA family									--------MIRLLALLILA---PIQAAAVTLDMPGNATLVVKDVSGLDSYAMPTAAWTPTGLPVLTGTGEVRQQAWRIDAAGLTTLQLLQPLRDQLTQAGFEVLFTCTDDACGGFDFRFATPVLPAPAMHVDLGDYRFIATQRSVDGTVELLSLLASRSSSAGFIQIIRVGAANGATVAAADAPEVRGVRAEVATITGDLAQSLEDQGRFILSGLVFETGSAQLGDAIFGSLQYLADYLIANPDRTVALVGHTDFFGSLDGNIALSKRRAGSVLERLVTTYDIPRHQLDAQGMGYLSPVASNLTEEGREANRRVEVIITSTQ
130283	GC_00008902	Accessory	O_sp_SW4	130	4	4	1	0	0.75805	0.959961	0.847141	COG2885	Outer membrane protein OmpA and related peptidoglycan-associated (lipo)proteins (OmpA) (PDB:1OAP)	M	Cell wall/membrane/envelope biogenesis	PF00691.22	OmpA family									MKSRSVTFCGRVVAIVLMCL--PTIVRAVTLEFPGNADLRAEIVEPIGSYAMPVGAWEQGTMPILTGEGEVTRQAWRIDAGRLTALQILLPLRDQLRDGGFEVVFSCETEGCGGFDFRFALDVIPAPDMHVDLGDFQYLAARRDSDAGSELVSLLVSRSSSAGFVQVTRVGPPSGAAIAETSAPDLRAT---VAAPAGDFAEALERDGHVILPDLTFETGSAQLDDGPYESLQTLADYLAAHPARLVALVGHTDSEGSLEGNIALSKRRAGSVLERLVSDYGVTRAQLQAEGMGFLSPVRANLTAEGREANRRVEVILISTE
130284	GC_00008902	Accessory	O_tem_SB1	128	4	4	1	0	0.75805	0.959961	0.847141	COG2885	Outer membrane protein OmpA and related peptidoglycan-associated (lipo)proteins (OmpA) (PDB:1OAP)	M	Cell wall/membrane/envelope biogenesis	PF00691.22	OmpA family	K03286	OmpA-OmpF porin, OOP family							#NAME?
130285	GC_00008903	Accessory	L_aqu_R2C4	111	4	4	1	0	0.709759	0.882313	0.786685	COG0388	Omega-amidase YafV/Nit2, hydrolyzes alpha-ketoglutaramate (Nit2) (PUBMED:28373563)	C	Energy production and conversion	PF00795.24	Carbon-nitrogen hydrolase									MTPFSIAGIQMHVDALHSNVDAMIHRIDVLMARFPWTQMAVFSELAPYGPLTKYAQPLHNEAIERFCAAAVKHGIWVVPGSMFEIT-DTGKIYNTSSVINPQGEVVAVYRKMFPFRPYEQGVEAGTEFCVFDIPDVGRFGLSICYDIWFPETTRQLTSQGVEVLLHPVLTGTADRDAELSIARATAAQFQCFVVDVNGLGAGGVGQSCIIDPSATVLHQSGRHEDMFPLELDLDQVRRQREVGLKGLGQVLKSFRDREADFPVYDRTSGADAYLHTLGPLEIPVQGSQAGLNARAPGDGAN--------GFAELHPIHYA--------------------------ERKAGG
130286	GC_00008903	Accessory	L_met_DSM14336	3729	4	4	1	0	0.709759	0.882313	0.786685	COG0388	Omega-amidase YafV/Nit2, hydrolyzes alpha-ketoglutaramate (Nit2) (PUBMED:28373563)	C	Energy production and conversion	PF00795.24	Carbon-nitrogen hydrolase									MTPFAIAGVQMHVAALHSNVEAMRHRIEILMARFPWTQMVLFSELAPFGPLDRFALPFPNDALQQFQEDARRFGIWLIPGSMFEKT-EDGQIFNSSVVINPAGEIVAKYSKMFPFRPYEAGISAGTDFCVFDVPEVGRFGLSICYDIWFPETTRQLTSQGVEVLLHPVLTGTTDREAELAIARATAAQFQCYVIDVNGLGAGGVGRSIVVDPSATVLHQSAGQEDMFPIEIDLDQVRRQRETGLKGLGQVLKSFRDREAEFTVYDRTSGADAYLKTLGPLETPGQGSLRGLQAPDPRTSLEEA------DHSILTPHYYTAFP-----------------------GKAGSG
130287	GC_00008903	Accessory	Ro_den_FDAARGOS309	2779	4	4	1	0	0.709759	0.882313	0.786685	COG0388	Omega-amidase YafV/Nit2, hydrolyzes alpha-ketoglutaramate (Nit2) (PUBMED:28373563)	C	Energy production and conversion	PF00795.24	Carbon-nitrogen hydrolase									MTHFNVAGIQMHI-GMKSNLEEMNRRLDLLMHLYPWVEMVVFSELAANGPNPASAQPMGGENEQAFAKMAQKHNIWLIPGGMFEK--KDGRIYNMTPVLNPEGEIVTRYRKMFPFTPYEDATEPGDEFCVFDVPGVGRFGVAICYDLWFPEVMRTLTSMGAEVIINPVLAHFVDRPADLAIAQASAAMFQSYVFHINGLLAGGNGYSRVVDPAGQLLHDGNVQEELIPIEVDFDLVRRQRERGLLGMGQVLKSFRDRKVNFDVYSEHFD-HSYLNSLGVLVKPERPQRAAPQGNTQPKT-----------------------------------------------------
130288	GC_00008903	Accessory	Ro_pon_DSM106830	3768	4	4	1	0	0.709759	0.882313	0.786685	COG0388	Omega-amidase YafV/Nit2, hydrolyzes alpha-ketoglutaramate (Nit2) (PUBMED:28373563)	C	Energy production and conversion	PF00795.24	Carbon-nitrogen hydrolase									MTPFAIAGVQMYVNALQSNVEGMIQRLDVLMARFPWTQMVLFSELAPYGPLDRFAQPPQNEALDRFCEAARKHRVWLIPGSMFLRDPETGLIFNTSVVINPEGEIIRRYSKMFPFRPYETGIAAGTDFCVFDVPEVGRFGLSICYDIWFPETTRQITAQGVEVLLHPVLTGTTDRDAELAIARATAAQFQCYVIDVNGLGAGGVGKSLVVDPSAHVLHQSAGQEDMFPIEVDLSMVRRQRETGMKGLGQVLKSFRDRSVDFSVYDRNSGTDAYLKSLGPLEIPQQGTRAGLHVDMPGQKIQEVPAYKGMAHDAVTALAHGATPEPATAEPSGEATAALSPPPGAKNEKQSSG
130289	GC_00008904	Accessory	Rh_sp_CZR27	3268	4	4	1	0	0.894133	0.997059	0.942795	COG3755	Uncharacterized conserved protein YecT, DUF1311 family (YecT) (PDB:3GI7)	S	Function unknown	PF07007.14	Lysozyme inhibitor LprI									#NAME?
130290	GC_00008904	Accessory	Rh_sph_241	3411	4	4	1	0	0.894133	0.997059	0.942795	COG3755	Uncharacterized conserved protein YecT, DUF1311 family (YecT) (PDB:3GI7)	S	Function unknown	PF07007.14	Lysozyme inhibitor LprI									MFHLRLLLMLLPLCAPLAATAQPIPFHPDRTLDCLSDKKTATEGAACIGLAADLCRRETRGATEVEEAACVAAEANWWRDRMTAAYEAAQKEAKLRDVEFAKAISQGAPRMTDDLAAMQQAWTDWSEKRCFFEAARRRGKPDRMVVASDCLMRRTAEEALLLEEAAGRKR
130291	GC_00008904	Accessory	Rh_sph_ATCC17029	4111	4	4	1	0	0.894133	0.997059	0.942795	COG3755	Uncharacterized conserved protein YecT, DUF1311 family (YecT) (PDB:3GI7)	S	Function unknown	PF07007.14	Lysozyme inhibitor LprI									MFRLRLLLMLLPLCAPVAASAQPIPFHPDRTLDCLSDKKTATEGAACIGLAADLCRRETRGATEVEEAACVAAEANWWRDRMTAAYEAAQKEAKLRDVEFAKAISQGAPRMTDDLAAMQQAWTDWSEKRCFFEAARRRGKPDRMVVASDCLMRRTAEEALLLEEAAGRKR
130292	GC_00008904	Accessory	Rh_sph_KD131	3407	4	4	1	0	0.894133	0.997059	0.942795	COG3755	Uncharacterized conserved protein YecT, DUF1311 family (YecT) (PDB:3GI7)	S	Function unknown	PF07007.14	Lysozyme inhibitor LprI									MSRLRLLLMLLPLCAPVAASAQPIPFHPDRTLDCLSDKKTAAEGAACIGLAADLCRRETRGATEVEEAACAAAEANWWRDRMTAAYEAAQKEAKLRDVEFAKAISQGAPRMTDDLAAMQQAWTDWSEKRCFFEAARRRGKPDRMVVASDCLMRRTAEEALLLEEAAGRKR
130293	GC_00008905	Accessory	D_shi_DFL12	2580	2	4	2	0	0.71811	0.613066	0.661444	COG0730	Sulfite exporter TauE/SafE/YfcA and related permeases, UPF0721 family (TauE) (PUBMED:21183667;22797525)	P	Inorganic ion transport and metabolism											-MAEFLHAGLGWSIASTLTALSFFTFSMTAAFGIGGTAVMLAVLATLLPAAAIPLVHGFVQLGSNAGRATIMWRHLRREIAPMFLAGAVIGIALGSVFLVQLDPAILQIALGSFIL---------------------------------------------------------------------------------------------------------------------------------------------
130294	GC_00008905	Accessory	D_shi_DFL12	2579	2	4	2	0	0.71811	0.613066	0.661444	COG0730	Sulfite exporter TauE/SafE/YfcA and related permeases, UPF0721 family (TauE) (PUBMED:21183667;22797525)	P	Inorganic ion transport and metabolism											------------------------------------------------------------------------------------------------------------------------------MRRSTAIAGGLSSFLTMFFGGTGPCVGAYLRSLKLDRLTLVAPHATLMTFQHLLKTVAFGLLGFAFSTWASLFAC--------------------------------------------------------
130295	GC_00008905	Accessory	Ro_pon_DSM106830	1040	2	4	2	0	0.71811	0.613066	0.661444	COG0730	Sulfite exporter TauE/SafE/YfcA and related permeases, UPF0721 family (TauE) (PUBMED:21183667;22797525)	P	Inorganic ion transport and metabolism	PF01925.21	Sulfite exporter TauE/SafE	K07090	uncharacterized protein							MTWDILHGGLGMPVALTLTAISFASSMMTAGLGIGGGAVMLAAMATLLPAPAIIPLHGLVQLGSNTGRAALFFRDLHTGVVLPFLLGSLIGIAVGGAFVVQLDAGLIQIGLGLFILWTIVARPPAFMRHSPAVTGGFSSFLTMFFGGTGPFVAAYIKTLELGRVQHVATHATLMTIQHLLKTIAFGLLGFAFSQWFGLIVLLIGFGFLGTVAGRHILLRIDEARFKIALNTILTLLALRLIYAGGMDLWRSRELAGG
130296	GC_00008905	Accessory	Ro_pon_DSM106830	1658	2	4	2	0	0.71811	0.613066	0.661444	COG0730	Sulfite exporter TauE/SafE/YfcA and related permeases, UPF0721 family (TauE) (PUBMED:21183667;22797525)	P	Inorganic ion transport and metabolism	PF01925.21	Sulfite exporter TauE/SafE	K07090	uncharacterized protein							MSWEIMHGGLGPGVAAGLSAVSFLCSLITAAFGIGGGAVMLGVMAVFLPAPAIIPLHGLVQLGSNVGRTALFIKYIHTATVVPFLIGSCVGVAIGGTFVVQLNPGMIRVGVGLFILWTILFKPPASMRSSAAVTGLFSSFLTMFFGGTGPFVAAYVKTLDLDRLGYSATHALLMTAQHLFKTIAFALLGFAFAHWLGLVALLIGSGFLGTVAGRHILLRIDERKFRVALNAVLFLLALQLIIWGGTRLF--QDYAPG
130297	GC_00008906	Accessory	L_aqu_R2C4	1553	4	4	1	0	0.914303	1	0.955233	COG1359	Quinol monooxygenase YgiN (YgiN) (PDB:1R6Y) (PUBMED:15613473)	C	Energy production and conversion	PF03992.18	Antibiotic biosynthesis monooxygenase									MKEAAFAVIYPDIDTFEDHAKAVAAMICETRSFPGCIEAHAGINRARHEIAVFHYWESNDHLDRYLTWRAERGDLDARSATMRREQDFRTYSVP
130298	GC_00008906	Accessory	L_met_DSM14336	1525	4	4	1	0	0.914303	1	0.955233	COG1359	Quinol monooxygenase YgiN (YgiN) (PDB:1R6Y) (PUBMED:15613473)	C	Energy production and conversion	PF03992.18	Antibiotic biosynthesis monooxygenase									MKEAVITVVYPDADTFDEHVEAVLKMLPDTRCFPGCIEAHAGINRERFEIAVFHLWESNDHLERYLTWRAERGDLDARSATMRREQDFRTFSVP
130299	GC_00008906	Accessory	L_sp_NJS201	2259	4	4	1	0	0.914303	1	0.955233	COG1359	Quinol monooxygenase YgiN (YgiN) (PDB:1R6Y) (PUBMED:15613473)	C	Energy production and conversion	PF03992.18	Antibiotic biosynthesis monooxygenase									MKEAVIAVVYPDVDTFDEHVEAVLDMLPETRRFPGCIEAHAGINRARFEIAVFHLWESNDHLERYLVWRADRGDLDARSATMRREQDFRTFSVP
130300	GC_00008906	Accessory	L_sp_NJS204	2188	4	4	1	0	0.914303	1	0.955233	COG1359	Quinol monooxygenase YgiN (YgiN) (PDB:1R6Y) (PUBMED:15613473)	C	Energy production and conversion	PF03992.18	Antibiotic biosynthesis monooxygenase									MKEAVIAVVYPDVDTFDEHVEAVLEMLPETRRFPGCIEAHAGINRARFEIAVFHLWESNDHLERYLVWRADRGDLDARSATMRREQDFRTFSVP
130301	GC_00008907	Accessory	Pa_ami_JCM7686	2151	4	4	1	0	0.761726	0.974329	0.85501	COG1344	Flagellin and related hook-associated protein FlgL (FlgL) (PDB:1IO1)	N	Cell motility	PF00669.22	Bacterial flagellin N-terminal helical region	K02406	flagellin							MSSILTNNGAMVALQTLKSINANLNKTQDEISTGKSVSTAKDNAAVWAISKVMEAEVSGFKAISSGLSLGASAVATARNGAEAITDLLTQMRDKIVTAQGVATDRDKLQNDVIALRDQITTVIKGAQFKGLNLLDGSAGASIDVLSSLDRSANG-VTASSITVNSQNLSIGQYTANAVFGAS-TGGVSAAG-DTAGFFLD-AGASNT---IEIDAGA--IFAAGDSISVTIGGKTASYTFSATDVAATTPSDLGAVGLKNAIEKLGIAGLEIDFDSGTPGTLTLTNNGTDDLSVTAQYRNAGAGALGQLANINVSTAAGATTALNDIEAMLQASISAAADFGSAGKRLETQSNFLSKLTDSLTSGIGAMVDADMEATSARLQALQTQQQLGIQSLSIANQAPQAILSLFRG
130302	GC_00008907	Accessory	Ru_pom_DSS3	3487	4	4	1	0	0.761726	0.974329	0.85501	COG1344	Flagellin and related hook-associated protein FlgL (FlgL) (PDB:1IO1)	N	Cell motility	PF00669.22	Bacterial flagellin N-terminal helical region	K02406	flagellin							MSSILTNNGAMVALQTLKSVNMNLGQTQNAISTGKNVATAKDNSAVWAISKVMESDVKGFKAIKDSLSLGESTVAVARNAAETVTDLLTQMKGKIVAAQEDNVDRNKINADVTALKDQISAVVGAAQFNGLNLVDGTAASA-SVLSSLDRDNAGNVTASSITVTGQNLSTGGYTAKAVFDATNTDGVSADGQDTFGFSLDANGGTDDNGQIEFEPQGTAAYAAGDSFTIRLGDTEVNYTVTAEDIASTSQADVIAVGMKAAIEASG-ANVTVDYNAANSGRLVITNDGTDSLQVSGQFSNANSGGLGALAAIDVSNSAGAAAALGSIETLIDTSIDAAAAFGSVQGRIETQKTFISNLTDSLKSGIGSMVDADMEEVSARLQALQVQQQLAVQSLSIANQAPQSILSLFR-
130303	GC_00008907	Accessory	Ru_sp_AD91A	3274	4	4	1	0	0.761726	0.974329	0.85501	COG1344	Flagellin and related hook-associated protein FlgL (FlgL) (PDB:1IO1)	N	Cell motility	PF00669.22	Bacterial flagellin N-terminal helical region	K02406	flagellin							MSSILTNNGAMVALQTLKSVNKNLAMTQNAISTGKDVATAKDNSAVWAISKVMESDVKGFNAIKDSLALGESTVAVARNAAETVTDLLTQMKGKIVAAQEDNVDRGKINDDVTALKDQIASVVSAAQFNGLNLVDGSAGSA-SVLASLDRDNTGAVTASSITVAGQNLSTGGYVTKQVFDGS-TG--ASTGNDRVGATID-NGATAATALVTDESSG--AFAAGDKVVVAINDQVVSYTVSAEDAAATTTGDLVAVGLKSKIEELGITGLTVDYDSGTAGTLSVTNGTGSDISFSAQFVNAGAGGLGPLAGIDVSTGAGATAALAAVESLIDASIDASAAFGSSQSRIETQKEFISNLSDSFKSGIGSLVDADMEETSARLQALQVQQQLATQSLSIANQAPQSILSLFR-
130304	GC_00008907	Accessory	Ru_sp_THAF33	2887	4	4	1	0	0.761726	0.974329	0.85501	COG1344	Flagellin and related hook-associated protein FlgL (FlgL) (PDB:1IO1)	N	Cell motility	PF00669.22	Bacterial flagellin N-terminal helical region	K02406	flagellin							MSSILTNNGAMVALQTLKSVNKNLAMTQNAISTGKDVATAKDNSAVWAISKVMESDVKGFNAIKDSLALGESTVAVARNAAETVTDLLTQMKGKIVAAQEDNVDRGKINDDVTALKDQIASVVSAAQFNGLNLVDGSAGSA-SILASLDRDNTGAVTSSSITVAGQNLSTGGYVTKQVFDGS-TG--ASTGNDRVGATID-NGATAATALVTDESSG--VFAAGDKVIVAINDQVVSYTVSAEDAAATTTGDLVAVGLKSKIEELGITGLTVDYDSGTAGTLSVTNGTGSDISFSAQFVNAGAGGLGALAGIDVSTGAGATAALAAVESLIDTSIDASAAFGSSQSRIETQKEFISNLSDSFKSGIGSLVDADMEETSARLQALQVQQQLATQSLSIANQAPQSILSLFR-
130305	GC_00008908	Accessory	O_ant_307	415	4	4	1	0	0.709096	0.997619	0.82897	COG2227	2-polyprenyl-3-methyl-5-hydroxy-6-metoxy-1,4-benzoquinol methylase (UbiG) (PDB:1BHJ)	H	Coenzyme transport and metabolism	PF13489.8	Methyltransferase domain					COG2227	Ubiquinone biosynthesis			MTDAATFWDKAAPKYAQDPIKDMAAYEYTLERTKSYLGANDRVLEMGCGTGSTALLLAPHVRDIIGTDLSPAMVDIARAKADAGGIKNASFRVATASESAKLSDPVNAVLGFNLFHLMRGAEDIFADVYKMLPKGGYFITKTPCLGDRSFGFRRHPIKLAVAVMQMFGKAPYVCFLTQKELEDALEFAGFEIVEAGNFPSISRYVVAKRA
130306	GC_00008908	Accessory	O_arc_238	310	4	4	1	0	0.709096	0.997619	0.82897	COG2227	2-polyprenyl-3-methyl-5-hydroxy-6-metoxy-1,4-benzoquinol methylase (UbiG) (PDB:1BHJ)	H	Coenzyme transport and metabolism	PF13489.8	Methyltransferase domain					COG2227	Ubiquinone biosynthesis			MTDAATFWDKIAPKYAQDAIKDMAAYEYTLERTKSYLNADDRVLEMGCGTGSTALQIAPHVREMTGTDISPVMAEIARTKAAAGGIKNVEFRVATAQDAAKLSGTFDVVLGFNLFHLVRAPEDIFDDVYAMLLRGGFFITKTPCLNDKSVGLKRFAFKAMIPLMRMLGKAPYVGFFTQKEYDDALRFAGFEIVEAGNFPAISRYVVAKRA
130307	GC_00008908	Accessory	O_sp_SW4	2869	4	4	1	0	0.709096	0.997619	0.82897	COG2227	2-polyprenyl-3-methyl-5-hydroxy-6-metoxy-1,4-benzoquinol methylase (UbiG) (PDB:1BHJ)	H	Coenzyme transport and metabolism	PF13847.8	Methyltransferase domain					COG2227	Ubiquinone biosynthesis			#NAME?
130308	GC_00008908	Accessory	O_tem_SB1	2797	4	4	1	0	0.709096	0.997619	0.82897	COG2227	2-polyprenyl-3-methyl-5-hydroxy-6-metoxy-1,4-benzoquinol methylase (UbiG) (PDB:1BHJ)	H	Coenzyme transport and metabolism	PF13649.8	Methyltransferase domain					COG2227	Ubiquinone biosynthesis			MKDAATFWDKIAPKYAQDPIKDMASYEYTLERTKSYLGSDDRVLELGCGTGSTSLLIAPDVRQIIGTDISPAMVDIAITKAKAADITNTEFRVATARQSTEVLETFDAVLGFNLFHLVPDAEDVFAGINKVLPRGGYFISKTPCLGDKSVGFKRFLFKAMIPPMQWLGKAPFVRFLTNKEYEDALIFAGFEIVESGNFPAISRYVVARKT
130309	GC_00008909	Accessory	Rh_sp_CZR27	2030	4	4	1	0	0.871562	1	0.931374															MHHIRAILIGAAVLAAPGAWAGQLAEVIFRPGAFAATEGVTRYAHERAGPDTEGFRRVAAGELIVTPGKGERGPLLTLTHRVDGQDQPVADFPASGGDPVLLWFLENTVRSMAILTEGSPFYIRNRMREALGAAGLDEAEGPVTAELRPFATDARRAEMGPFADMVLRITVDPSRDVPLRQLSADTTGAGGSYRETLTLEAP
130310	GC_00008909	Accessory	Rh_sph_241	1206	4	4	1	0	0.871562	1	0.931374															MRPLRAMLLLVALTVATGAEAGRLAEVIFRPGAFAATGEVTCYAHRREGPEVRGLQLVPEGALLVSPVASAEGPRLALVQRVDGRDQPVASFSAAGGDPVLLWFLENTVRSMATITEGSPFYIRNRMREALGAAGLAEAEGPVTAELRPFAEDPKRAAMGAFAGLVLRITVDPSAPVPIRALEADTTAAGGIYRETLTLEAP
130311	GC_00008909	Accessory	Rh_sph_ATCC17029	1280	4	4	1	0	0.871562	1	0.931374															MRPLRAMLLLVALTAATGAEAGRLAEVIFRPGAFAATGEVTRYAHRREGPEVRGLQLVPEGELLVSPEASAEGPRLALVQRLDGRDQPVASFSAAGGDPVLLWFLENTVRSMATITEGSPFYIRNRMREALGAAGLAEAEGPVTAELRPFAEDPKRAAMGAFAGLVLRITVDPSAPVPIRALEADTTAAGGSYRETLTLEAP
130312	GC_00008909	Accessory	Rh_sph_KD131	886	4	4	1	0	0.871562	1	0.931374															MRPLRAMLLMAALTAATGAEAGRLAEVIFRPGAFAATGEVTRYAHRREGPEVRGLQLVPEGVLLVTPEAGAEGPRLALVQRVDGRDQPVASFSAAGGDPVLLWFLENTVRSMATITEGSPFYIRNRMREALGAAGLAEAEGPVTAELRPFAEDPKRAAMGAFAGLVLRITVDPSAPVPIRALEADTTAAGGSYRETLTLEAP
130313	GC_00008910	Accessory	Pa_ami_JCM7686	285	4	4	1	0	0.830551	0.940552	0.882136															MNKVLIALLAISP--LAACAP--APAPEPIA--VQPA--PIAQVAGISGLESREPDACHAKTYTSSLGQPGSIIPSLGVTRQFRVVEYRGIEPQEYNPLRIVFRLDQAGNIYNIDCG
130314	GC_00008910	Accessory	Pa_den_ATCC19367	1324	4	4	1	0	0.830551	0.940552	0.882136															MTRALIALLALAP--LAACTPAYAPAPKPAPA-VAPL--PPVPVAGVSGLESREPDACHAKNYVSALGQPGSIIPTLGVNRDYRVVEYRGIEPQEYDPLRIVFRLDAAGNIYNIDCG
130315	GC_00008910	Accessory	Pa_pan_DSM2944	41	4	4	1	0	0.830551	0.940552	0.882136															MTRALIALLALAP--LAACAPAYAPAPEPVPA-VAPL--PPVPVAGVSGLESREPDACHAKNYVSALGQPGSIIPTLGVTRDYRVVEYRGIEPQEYDPLRIVFRLDAAGNIYNIDCG
130316	GC_00008910	Accessory	Pa_sp_BM15	2076	4	4	1	0	0.830551	0.940552	0.882136															MNRSVILPLIASAAILSACMP--APAPQPAPAPVVPMVQPVASVDGVAGLESREPDLCGAKTYATYLSQPGSVIPQLGITKEYRIVEYRGIEPQEYDPNRIVFRLDAGGNIYNVDCG
130317	GC_00008911	Accessory	Rh_sp_CZR27	1941	4	4	1	0	0.78185	0.68585	0.730711															#NAME?
130318	GC_00008911	Accessory	Rh_sph_241	1295	4	4	1	0	0.78185	0.68585	0.730711															MSPAAGETDRHQPEDRLRAPIVPLSADPGRNATAAAEAGTNGGQDACDATVTRQEPEAMFHFMQDGQGDDLVNRHVEDNLRRTYAISAADEPIDDRFATLLKRIAAKQAQSGRS-
130319	GC_00008911	Accessory	Rh_sph_ATCC17029	1368	4	4	1	0	0.78185	0.68585	0.730711															----------------------------------------------------------MFHFMQDGQGDDLVNRHVEDNLRRTYAISAADEPIDDRFATLLKRIAAKQAQSGRT-
130320	GC_00008911	Accessory	Rh_sph_KD131	976	4	4	1	0	0.78185	0.68585	0.730711															----------------------------------------------------------MFHFMQDGQGDDLVNRHVEDNLRRTYAISAADEPIDDRFATLLKRIAAKQAQSGRS-
130321	GC_00008912	Accessory	Rh_sp_CZR27	2860	4	4	1	0	0.931944	1	0.964774					PF00353.21	RTX calcium-binding nonapeptide repeat (4 copies)	K01406	serralysin [EC:3.4.24.40]							MATIPGGAFSDFIFGTSGSDYILSGSGDDTVSGASGDDLIRGEQGADLLNGGSGDDRLFGDEGDDQLLGGTGNDMLDGGTGDDTLAGGAGNDTMRGGEGDDLLAGGAGDDVMEGGAGDDALLGGTGNDQLSGGAGDDTLSGEIGDDRIDGGAGDDRIDGGDGNDTLTGGAGDDLIVGGAGDDQIDGGAGDDTIYTGEGSDLITFSGGGDVIMDFSEGDILQISGSLEGVSLASADDVAGYAVDLGEAGTLIDFGQGDSVLLQGVSYDDVASDPSRFFSIV
130322	GC_00008912	Accessory	Rh_sph_241	2784	4	4	1	0	0.931944	1	0.964774	COG2931	Ca2+-binding protein, RTX toxin-related (PDB:1AF0) (PUBMED:15135544)	Q	Secondary metabolites biosynthesis, transport and catabolism	PF00353.21	RTX calcium-binding nonapeptide repeat (4 copies)	K01406	serralysin [EC:3.4.24.40]							MATIPGGAFSDFIFGTSGNDYVLSGAGNDTVSGASGDDLIRGGLGDDLLNGGSGADRLFGEEGDDQLLGGTGDDMLDGGIGNDTLSGGAGQDLLFGGAGDDLLAGGAGDDTMEGGSGNDALLGGAGNDALDGGEGDDTLSGDAGDDLLSGGLGDDRLDGGDGNDVLSGGGGDDLFLGGAGDDQIDGGAGDDVIYTGEGNDLVTFSGGGDVIMDFSEGDMLQISGSLEGVTLASAEDVAGYALDLGDAGTLIDFGQGDSVLLQGVSYDDVAADPSRYFSIV
130323	GC_00008912	Accessory	Rh_sph_ATCC17029	2822	4	4	1	0	0.931944	1	0.964774	COG2931	Ca2+-binding protein, RTX toxin-related (PDB:1AF0) (PUBMED:15135544)	Q	Secondary metabolites biosynthesis, transport and catabolism	PF00353.21	RTX calcium-binding nonapeptide repeat (4 copies)	K01406	serralysin [EC:3.4.24.40]							MATIPGGAFSDFIFGTSGNDYVLSGAGNDTVSGASGDDLIRGGLGDDLLNGGSGADRLFGEEGDDQLLGGTGDDMLDGGIGSDTLSGGAGQDLLFGGAGDDLLAGGAGDDTMEGGSGNDALLGGAGNDALDGGEGDDTLSGDAGDDLLSGGLGDDRLDGGDGNDVLSGGGGDDLFLGGAGDDQIDGGAGDDVIYTGEGNDLVTFSGGGDVIMDFSEGDMLQISGSLEGVTLASAEDVAGYALDLGDAGTLIDFGQGDSVLLQGVSYDDVATDPSRYFSIV
130324	GC_00008912	Accessory	Rh_sph_KD131	2462	4	4	1	0	0.931944	1	0.964774	COG2931	Ca2+-binding protein, RTX toxin-related (PDB:1AF0) (PUBMED:15135544)	Q	Secondary metabolites biosynthesis, transport and catabolism	PF00353.21	RTX calcium-binding nonapeptide repeat (4 copies)	K01406	serralysin [EC:3.4.24.40]							MATIPGGAFSDFIFGTSGNDYVLSGAGNDTVSGASGDDLIRGGLGGDLLNGGSGADRLFGEEGDDQLLGGTGDDMLDGGIGSDTLSGGAGQDLLFGGAGDDLLAGGAGDDTMEGGSGNDALLGGAGNDALDGGEGDDTLSGDAGDDLLSGGLGDDRLDGGDGNDVLSGGGGDDLFLGGAGDDQIDGGAGDDVIYTGDGNDLVTFSGGGDVIMDFSEGDMLQISGSLEGVTLASAEDVAGYALDLGDAGTLIDFGQGDSVLLQGVSYDDVSADPSRYFSIV
130325	GC_00008913	Accessory	L_sp_NJS201	3229	4	4	1	0	0.917091	0.898326	0.907612	COG2220	L-ascorbate lactonase UlaG, metallo-beta-lactamase superfamily (UlaG) (PDB:2WYM)	G	Carbohydrate transport and metabolism	PF12706.9	Beta-lactamase superfamily domain	K13985	N-acyl-phosphatidylethanolamine-hydrolysing phospholipase D [EC:3.1.4.54]							--------------------------------MKLKSLALLTAGILPLLSACASYETKNKSQTMSSSVPSHHTANRSFRNPPGSPVREGSAGEMLRFIMNQLLSSFKTPIPSDHVLGVDEFRRQLADARNPSVTWLGHSAFIIRLGGKVILTDPFLGETAGPAGFGPKRFVAAPITGAELPKADVLLVSHNHYDHLDAPTIEAYPHKTDTQVIVPLGLGTFFTSRGYSKVIEQDWWEEWQSGSLKISTLPAIHNSGRGLRDKNKTLWASFGIYCEEGSIWFSGDTASGPIFDGLGKKAGPFDLALVAIGAYEPRKLMKGAHVTPEEAVELVARVGARKAIGMHWGTIALTPENPFDAPTKFRQAAERQGLGQKKLS----------------------------
130326	GC_00008913	Accessory	L_sp_NJS204	283	4	4	1	0	0.917091	0.898326	0.907612	COG2220	L-ascorbate lactonase UlaG, metallo-beta-lactamase superfamily (UlaG) (PDB:2WYM)	G	Carbohydrate transport and metabolism	PF12706.9	Beta-lactamase superfamily domain	K13985	N-acyl-phosphatidylethanolamine-hydrolysing phospholipase D [EC:3.1.4.54]							MDAAFFSFRSMNRKKDRPIKRMALGWQPQARNMKLKSLALLTAGFLPLLSACASYETKDKSQTMSSSVPSHHTANGSFRNPPGSPAREGSAGEMLRFIMNQLLSSFKTPIPSDHVLGVDEFRRQLADARNPSVTWLGHSAFIIRLGGKVILTDPFLGETAGPAGFGPKRFVAAPITGAELPKADVLLVSHNHYDHLDAPTIEAYSYKADTQVIVPLGLGTFFTSRGYSKVIEQDWWEEWQSGSLRISTLPAIHNSGRGLRDKNKTLWASFGIYSEEGSIWFSGDTASGPIFDGLGKKAGPFDLALVAIGAYEPRKLMKGAHVTPEEAVDLVKRVGARTAIGMHWGTIALTPENPFDAPTKFRQAAERQGLGAEKAVVMKIGESVNLSAGDLALPHLLQRDFGSI
130327	GC_00008913	Accessory	Ph_pis_P18	694	4	4	1	0	0.917091	0.898326	0.907612	COG2220	L-ascorbate lactonase UlaG, metallo-beta-lactamase superfamily (UlaG) (PDB:2WYM)	G	Carbohydrate transport and metabolism	PF12706.9	Beta-lactamase superfamily domain	K13985	N-acyl-phosphatidylethanolamine-hydrolysing phospholipase D [EC:3.1.4.54]							--------------------------------MKLRSTALLTAGIFALLGACTSYETRNKIQIMSSSTPSHHTANHRFRNPPGSPVREGSAGEMLGFIMNQLFSSFKTPIPSDHVLGGDEFRRQLAQARNPSVTWLGHSAFIIRLGGKIILTDPFLGETAGPAGFGPKRFVAAPITGAELPKADVLLVSHNHYDHLDAPTIEAYPYKADIQVIVPLGLGAFFTSRGYSKVIEQDWWESWHSGALKISTLPALHNSGRGLRDKNKTLWASFGIFTDEGRIWFSGDTASGPVFDEIGKRAGPFDLALVAIGAYEPRKLMKGAHVTPEEAVELAMKVGARAAIGMHWGTIALTPENPFEAPIKFRKAAEKLGLGAEKAVVMKIGETVNLSAGDLTPPHLVQR-----
130328	GC_00008913	Accessory	Ph_sp_LSS9	3384	4	4	1	0	0.917091	0.898326	0.907612	COG2220	L-ascorbate lactonase UlaG, metallo-beta-lactamase superfamily (UlaG) (PDB:2WYM)	G	Carbohydrate transport and metabolism	PF12706.9	Beta-lactamase superfamily domain	K13985	N-acyl-phosphatidylethanolamine-hydrolysing phospholipase D [EC:3.1.4.54]							------MRHGMRREKGRQVRQASLGWQPRATNMKLRSTALLTAGIFALLGACTSYETRDKIQTMSSSTPSHHTANHRFRNPPGSPVREGSAGEMLGFIMNQLFSSFKTPIPSDHVLGGDEFRRQLAQARNPSVTWLGHSAFIIRLGGKIILTDPFLGETAGPAGFGPKRFVAAPITGAELPKADVLLVSHNHYDHLDAPTIEAYPYKADIHVIVPLGLGAFFTSRGYSKVIEQDWWESWRSGALTISTLPALHNSGRGLRDKNKTLWASFGIFTDEGRIWFSGGTASGPVFDEIGKRAGPFDLALVAIGAYEPRKLMKGAHVTPEEAVELAMKVGARAAIGMHWGTIALTPENPFEAPIKFRKAAEKLGLGAKKAVVMKIGETVNLSAGDLTLPHLVQR-----
130329	GC_00008914	Accessory	O_ant_307	2639	4	4	1	0	0.729773	0.711348	0.720443					PF20083.1	Family of unknown function (DUF6477)									MLQTDPIRLSSHKGEVLRRVNMWGNRTKRDKPLVTNCKRTERSKLSTRNTLIGCVILKAAQRGRLTLEDVLTMISRLKRPTLLVRTARHGVQDYNRVVHLRRLLKTEVLPGPGQAIVRLMELEAVSDQLRAAKRSEYSVARHVEMIVAMMCEARILKASNASKASREPVQLPI-
130330	GC_00008914	Accessory	O_arc_238	2181	4	4	1	0	0.729773	0.711348	0.720443					PF20083.1	Family of unknown function (DUF6477)									------------------------------------------------------------------MEDVLKMISRLKRPTLLVRTARHGLQDYNRIVHLRRLLKTEALPGPSHAIVRLMELEAVADQLRVAKRAEYSVARHIEMIVAMMCEARILKASN---ASRERTQSPT-
130331	GC_00008914	Accessory	O_sp_SW4	1583	4	4	1	0	0.729773	0.711348	0.720443					PF20083.1	Family of unknown function (DUF6477)									------------------------------------------------------------------MLDVLGMVGALERPKLLVNAARFGLDDYDRERHLRRVLRTDHLPRPAQALMMLLELESVMDGQRTAKQAEYGIARHLDLLIAIMGEARILRATS------RPSVVAT-
130332	GC_00008914	Accessory	O_tem_SB1	1387	4	4	1	0	0.729773	0.711348	0.720443					PF20083.1	Family of unknown function (DUF6477)									#NAME?
130333	GC_00008915	Accessory	J_sp_CCS1	4009	4	4	1	0	0.728224	0.970088	0.831933	COG0534	Na+-driven multidrug efflux pump, DinF/NorM/MATE family (NorM) (PDB:3VVN) (PUBMED:29915058)	V	Defense mechanisms	PF01554.20	MatE	K03327	multidrug resistance protein, MATE family							MAAHIDQDLTKGPIPKHFWALAIPAAVGMLFNTLYNVVDVYFAGLVSTAAQAGLSLGFQILFVSMALGVGLGAAMGALVGNALGEGDKRLARRYCAQGISYGLLGAVILAVAGQAYGPGLIRFVSAEAEYQNTAITYYRLLTLALPGFILAAGCNGILQAHGDGKSMRRALMVAFFVNIGLNPLLMFGIPGVWGGLGFPGLAVSTIISQTGVMAYLIRQVIRLDTMEATEPRHFAPDWPRYKEITEQVVPSGFAFLIMILAGVVVQFALKDFGEHAVAGFGIGIRLEQLVILPLIGMSSALLPIAAQNLGAGNPDRVREAIFYCWKAGAVIALIAGPILFLGAPYFVRLFTNDADVILVGRDYLRVGAFMLYVYLIHFSITSFLQAAKRPIWSLWISLYRQAFGVAFFVWLYVGVFGMPVIGVWFGTSTAAATGAVMALLVARHIAREKIGGLRGEA--------------
130334	GC_00008915	Accessory	O_ant_307	2724	4	4	1	0	0.728224	0.970088	0.831933	COG0534	Na+-driven multidrug efflux pump, DinF/NorM/MATE family (NorM) (PDB:3VVN) (PUBMED:29915058)	V	Defense mechanisms	PF01554.20	MatE									---MQTDDLTKGAIATHFRTLAIPAAFGMLFATLYNVVDVYWAGRLSTDAQAGLAIGYQAFFVLMAIGFGLSSALSALVSNAKGSGDSSQTQRLAVQGISFGIIATLASMIIGWFIGPLLINLVSEPGAYRDAALGYFKFLIFALPGFFLAYGGNGILQAHGDSRTMQRAMMVAFFVNIGLNPILMFGIDGIWNGMGFNGIAVATIISQTGVMVFIITRILKLETMQSVNLSAFWPDRASFMQIIGQLIPASSAMMVMFVSGFVVQFALKGFGGHAVAAYGIALRIEQILLLPVLGMTGALLPIAGQNFGAKDFDRVRAAVLFCWKTGLAMTLIATPILLFGGGKAISLFSDDPEVIRVGFSYLRVDAFLFPIYMMLFSINSLLQALKRPIWTLWISIYRQGFGVAFFVWMFISVLDFSVWGVWLGIATAVTSGWVLSLVVAQRVARATMGGLLKPA--------------
130335	GC_00008915	Accessory	O_arc_238	1274	4	4	1	0	0.728224	0.970088	0.831933	COG0534	Na+-driven multidrug efflux pump, DinF/NorM/MATE family (NorM) (PDB:3VVN) (PUBMED:29915058)	V	Defense mechanisms	PF01554.20	MatE									---MQTEDLTKGAMATHFRTLAIPAALGMLFATLYNVVDVYWAGRLSTDAQAGLAIGYQAFFVLMAIGFGLSSALSALVSNAKGSGDNSQTQRLAAQGLSFGIIATFVSMVIGWFIGPLLINLVSEPGAYRDAALGYFKFLILALPGFFLAYGGNGILQAHGDSRTMQRAMMVAFLANIGLNPLLMFGIDGIWNGIGFNGIAVATIISQTGVMIFIITRILKLEMMRSVNLAAFWPDRASFMQIIGQLIPASSAMMVMFVSGFVVQFALKEFGGHAVAAYGIALRIEQILLLPVLGMTGALLPIAGQNFGAQDFDRVRAAVLFCWKTGFAMTLIATPILLFGGGKAMSLFSDDPEVIRVGFSYLRVDAFLFPIYMMLFSINSLLQALKKPIWTLWISIYRQGFGVAFFVWMFISVLDFSVWGVWLGIATAVTSGWVLSLVVAQRVARSTMGGLLKSASGPPFTLAAVLSDK
130336	GC_00008915	Accessory	O_tem_SB1	2561	4	4	1	0	0.728224	0.970088	0.831933	COG0534	Na+-driven multidrug efflux pump, DinF/NorM/MATE family (NorM) (PDB:3VVN) (PUBMED:29915058)	V	Defense mechanisms	PF01554.20	MatE									MSITRDLDLTQGPLLPHFRALAVPAAFGMLFSTLYNLVDVYWAGRLSTEAQAGLAIGFQAFFIMMAIGFGLGAAMSALVSNAKGSRDTSSVRAFALQGIAFGVIATLILMVLGWIVGPYLIALVSEPGGYRDAATGYFNWLVLSLPGFFLAYGANGILQAHGDTVTLQRGLIVAFFANVVLNPLLMFGVPGIWDGMGFNGIALSTVISQTGVMLWVLRGVFALDVLRDARLAELRPNATKFRQITAQLLPASTAMMVMFISGFVVQYALKGFGEDAIAAYGVALRIEQILLLPVLGMTGALLPIIGQSFGASDHQRVKDALFLCWKIGSAMSVFAMPLLWFGGRYAMGLFTENPAVIDIGASYLLVDGFLFPIYMMLFAINSFLQGLKRPIWTLWISVYRQGVGVALFIWLYVGVFGLDVWGVWFGIGTAVSTGWIVALLVARRVANQEIAKSLATANVRRSDTHSTLPP-
130337	GC_00008916	Accessory	L_sp_NJS201	1672	4	4	1	0	0.75719	0.948007	0.841922	COG3667	Uncharacterized conserved protein involved in copper resistance (PcoB)	P	Inorganic ion transport and metabolism	PF05275.13	Copper resistance protein B precursor (CopB)	K07233	copper resistance protein B							#NAME?
130338	GC_00008916	Accessory	L_sp_NJS204	1097	4	4	1	0	0.75719	0.948007	0.841922	COG3667	Uncharacterized conserved protein involved in copper resistance (PcoB)	P	Inorganic ion transport and metabolism	PF05275.13	Copper resistance protein B precursor (CopB)	K07233	copper resistance protein B							#NAME?
130339	GC_00008916	Accessory	Ph_pis_P36	1698	4	4	1	0	0.75719	0.948007	0.841922	COG3667	Uncharacterized conserved protein involved in copper resistance (PcoB)	P	Inorganic ion transport and metabolism	PF05275.13	Copper resistance protein B precursor (CopB)	K07233	copper resistance protein B							MVPNFKEDNHRKKLSLGTALGVPLALSFASAAVAEVGVSPTVWSVRTDTLEYRMGAEENSFAWGVEAWIGNDELRLVWKSEGAKTEG-GDFEEMNNQIRLQMPITEFFDGFIGGAASTPDGAPDRYYGTIGVTGLAPQWFEVEAALYLSNHPYLNAEVEYEGLLTNRLILTPSIEVSLPLADDPEREIAAGGASAAFGLRLSYDLIGRSVSPYIGVNYERAFGGTADIRRGHGHDIEELTGVFGVNVMF
130340	GC_00008916	Accessory	Ru_pom_DSS3	4313	4	4	1	0	0.75719	0.948007	0.841922	COG3667	Uncharacterized conserved protein involved in copper resistance (PcoB)	P	Inorganic ion transport and metabolism	PF05275.13	Copper resistance protein B precursor (CopB)	K07233	copper resistance protein B							#NAME?
130341	GC_00008917	Accessory	J_sp_CCS1	231	4	4	1	0	0.811637	0.974771	0.885755	COG0358	DNA primase (bacterial type) (DnaG) (PDB:3B39) (PUBMED:28128549)	L	Replication, recombination and repair	PF13362.8	Toprim domain									MTNVPIDPRQLTQDLGGKWAQAYGTAPCPICQ-DRRKGQNALTIRVKGDRLLMHCKKSNCSFIDLLRAAGIAPGTVEIDPTAQREADAARAEYEAYQLHRARKAWDYGKLITGTKGEAYLRGRCITCPLPETLRWIADTYHSPSGQYGAAIVADVQPTGGVHRTFFDKRGNRLAKNAKMMLGPCSGGAVRMSEAVGPLVVCEGIETGLSLLSGLLDGPANVWAALSTSGLRALDLPPRPPSGSLIIATDGDAPGREAGAALADRAHTLGWPVSIMAAPDGQDFNDVLMERRAA
130342	GC_00008917	Accessory	Ph_inh_210	730	4	4	1	0	0.811637	0.974771	0.885755	COG0358	DNA primase (bacterial type) (DnaG) (PDB:3B39) (PUBMED:28128549)	L	Replication, recombination and repair	PF13362.8	Toprim domain									#NAME?
130343	GC_00008917	Accessory	Ph_inh_P66	2788	4	4	1	0	0.811637	0.974771	0.885755	COG0358	DNA primase (bacterial type) (DnaG) (PDB:3B39) (PUBMED:28128549)	L	Replication, recombination and repair	PF13362.8	Toprim domain									#NAME?
130344	GC_00008917	Accessory	Ph_inh_P70	470	4	4	1	0	0.811637	0.974771	0.885755	COG0358	DNA primase (bacterial type) (DnaG) (PDB:3B39) (PUBMED:28128549)	L	Replication, recombination and repair	PF13362.8	Toprim domain									#NAME?
130345	GC_00008918	Accessory	Rh_sp_CZR27	636	4	4	1	0	0.895556	1	0.9449															MRRPLLLGLALVLTLGACGTRLNPVNWFGGSEPATATMTPVALPAPSEDGRPLMAQVISLDIDAMQGGAIVRAVGLPPTQGYWAAELVGRPVQDGVKTFEFRALPPMAQAAVSTQQSREVTVGAFITAHELQGIRQITVVAAGNALTSRR
130346	GC_00008918	Accessory	Rh_sph_241	553	4	4	1	0	0.895556	1	0.9449															MRRPLLVGLALVLALGACGSRLNPLNWIGGSEPAPATLAPTDLPATAPDARPLIAQVISLEVEPNRGGAVVRAVGVPPTQGFWNAELVARPVQDGVMTYEFRALPPPRGAAVGTQASREVTVGAYLTAYQLRSISQITVVSAGNALTSRR
130347	GC_00008918	Accessory	Rh_sph_ATCC17029	696	4	4	1	0	0.895556	1	0.9449															MRRPLLVGLALVLALGACGSRLNPLNWFGGSEPAPATLAPTDLPATAPDARPLMAQVISLEVEPNRGGAVVRAVGVPPTQGFWNAELVARPVQDGVMTYEFRALPPPRGAAVGTQASREVTVGAYLTAYQLRSISQITVVSAGNALTSRR
130348	GC_00008918	Accessory	Rh_sph_KD131	266	4	4	1	0	0.895556	1	0.9449															MRRPLLVGLALVLALGACGSRLNPLNWFGGSEPAPVTLAPTDLPATAPDARPLMAQVISLEVEPNRGGAVVRAVGVPPTQGFWNAELVARPVQDGVMTYEFRALPPPRGAAVGTQASREVTVGAYLTAYQLRSISQITVVSAGNALTSRR
130349	GC_00008919	Accessory	Ro_den_FDAARGOS309	3382	4	4	1	0	0.908091	1	0.951832	COG0559	Branched-chain amino acid ABC-type transport system, permease component (LivH)	E	Amino acid transport and metabolism	PF02653.18	Branched-chain amino acid transport system / permease component	K01997	branched-chain amino acid transport system permease protein							MEYAAQQIINALSFGAEYALLALGLAIVFSVMGLVNFAHGEVIAVGGYTMVAFAALVTANPLIIVVGAVAAAALTSVALERVAFRPVRYADPTTGLLTAFGVSIVLQNLFLLFISPRPIAVTSLYFLDVPVTLFGVQISSLQIFESITTVVVIVGLVLFLQRTTLGLAMRAASLDFEMVRLTGIRANRVFALAFLISGLLAGLACIFIMARRGSVDPHFGFNPVLKAFVACVVGGFGSLPGAVLGGFLLGAVEVSMLVLLPQEYGGLKDAFVFGIIALVLVWRPDGILSPAKEKGDKL
130350	GC_00008919	Accessory	Ro_lit_Och149	3093	4	4	1	0	0.908091	1	0.951832	COG0559	Branched-chain amino acid ABC-type transport system, permease component (LivH)	E	Amino acid transport and metabolism	PF02653.18	Branched-chain amino acid transport system / permease component	K01997	branched-chain amino acid transport system permease protein							MEYAAQQIINALSFGAEYALLALGLAIVFSVMGLVNFAHGEVIAVGGYTMVAFAALVTANPLIIIVGAVGAAALTSVALERVAFRPVRYADPTTGLLTAFGVSIVLQNLFLLFISPRPIAVTSLYFLDVPVTLFGVQISSLQIFESITTVVVIIGLVLFLQRTTLGLAMRAASLDFEMVRLTGIRANRVFALAFLISGLLAGLACIFIMARRGSVDPHFGFNPVLKAFVACVVGGFGSLPGAVLGGFLLGAIEVGMLVLLPQEYGGLKDAFVFGIIALVLVWRPDGILSPVKEKGDKL
130351	GC_00008919	Accessory	Ru_pom_DSS3	1852	4	4	1	0	0.908091	1	0.951832	COG0559	Branched-chain amino acid ABC-type transport system, permease component (LivH)	E	Amino acid transport and metabolism	PF02653.18	Branched-chain amino acid transport system / permease component	K01997	branched-chain amino acid transport system permease protein							MDYVAQQAMNALSFGAEYALLALGLAIVFSIMGLVNFAHGEIIAVGGYTMVAMAALALSNPLIVIGAAVLAAVAGSMLLERVAFRPVRYADPTTGLLTAFGVSIVLQNLFLLLVSPRPIAVTSLYFLDWPVDLGAIRVSSLQLFEALTTAVVIVALMLFLRRTVLGLAMRAASLDFEMVRLSGIRANRVFAMAFAISGLLAGIACVFIMARRGSVDPHLGFDPVLKAFVACVVGGFGSLPGAVLGGFLLGAVEVAMLVMLPQSLGGMTDAFVFGIIAMVLIWRPDGILSPPVEKGDKI
130352	GC_00008919	Accessory	Ru_sp_AD91A	485	4	4	1	0	0.908091	1	0.951832	COG0559	Branched-chain amino acid ABC-type transport system, permease component (LivH)	E	Amino acid transport and metabolism	PF02653.18	Branched-chain amino acid transport system / permease component	K01997	branched-chain amino acid transport system permease protein							MEYVTQQVMNALAFGAEYALIALGLAIVFSIMGLVNFAHGEVIAVGGYTMVAFAALALNNPFIVIGGAIAAAVLMSLVLERVAFRPVRYADPTTGLLTAFGVSIILQNVFLLVVSPRPVAVTSLYFLDWPVQLMGVQVSSLQVFEAVTTVLVIIGLMLFLKRTTLGLAMRAASLDFEMVRMVGVRSNRVFAVAFMVSGLLAGLACIFIMARRGSVDPHLGFNPVLKAFVACVVGGFGSLPGAVLGGFLLGAIEVAMLVLLPQEYGGMKDAFVFGIIALVLVWRPNGILSPPTEKGDKI
130353	GC_00008920	Accessory	Rh_cap_A12	1864	4	4	1	0	0.756367	0.959925	0.846074	COG1262	Formylglycine-generating enzyme, required for sulfatase activity, contains SUMF1/FGE domain (YfmG) (PDB:2AFT)	O	Posttranslational modification, protein turnover, chaperones	PF03781.18	Sulfatase-modifying factor enzyme 1									MRTGPMRTGWMTMIATAAALATMSGAVFAQTAAAPAITWEEKYYNPQPAEGDLTLPMPCGGAMVFRRIDTPNTEGAIGDVAVVLGQEGEAQPYLDGLRRGYVSGPFSDADGAADSAAGSSARGYFWMAKYELAEAQYTAVTAPECPDKAPRKRDFLPAVGHSKIDYDLFAQSYTLWLLHTAPQMLPAVGATRAFLRLPTEEEWEFAERGGTALSEAQFRAPLPPLAEGESLSEYVAYGGTESAGGKIQIIGTLKPNALGLHDMLGNAAEIIGAPFYMVRHGRMHGQAGGYVKRGGDARTPAESLGQAIRYEVAPYDLISGTVASDRFTGTRLVISALSITAPDQQAALIGALDDLARPDPGLKGTATETEARQLLEQLAAAAADGREKSRIERIRAVIDAAQAERNAQRDRTLRMVISASVMVCDQAVQRLLNAFAISMLLPDYDSMEMTAMAAHDTALAAEVRAEREAALQKLRELKALTEGEVNEYSDLVEGLGADYSAALLEAQLQYLRPEILARSARRGSCLALLETHLDARRTKGFADMSLITKDFTAMAKAAADLK
130354	GC_00008920	Accessory	Rh_sp_CZR27	2624	4	4	1	0	0.756367	0.959925	0.846074	COG1262	Formylglycine-generating enzyme, required for sulfatase activity, contains SUMF1/FGE domain (YfmG) (PDB:2AFT)	O	Posttranslational modification, protein turnover, chaperones	PF03781.18	Sulfatase-modifying factor enzyme 1									---------MDRTTGRAALLAGFMALAPLGAGAEGIITWDEKYWNPQPAAGDLVLPMPCGGGMVFRPVATPNAEGAIGDVPVILGQEGDAQPYLDGLRRSYVSGGLED-------TAKGGGKGLFYIGKYEIAEAQYRAVTEP-CTGEKPRRRDFLPKAGVTRTELEAFAEAWTVWLMRNAPDSLPAAGQTGAYLRLPTEEEWEFAARGGLAVDPALFRGALPPIPEGHVPSEYIAHGGTDSAGGKVQAIGTLASNPLGLHDMLGNVSEFVLTPFAMVRHGRLHGQAGGYIKRGGDARTPIDQITSATRFEVSPFDTRSKDVTREDYTGGRLVLSALSITSAEQARAVAEALEELSRADPALESAASETEVLALLDRLSREAAEPGARSRFAVIAETIRSARAETNAQRDRSIRLILGSAVLTCDQIVQRYLNALAIAALLPSYDGMAAEAEASGDDQLGQEVAEARAEADGKLRDLEAVIARESVDYGNLIEGLSAEFSQTLLAAQIGSVRDEHESRGARRAACLGAVQDHLGRRGASGMNDLGRIRDDMQQI--AAAQAR
130355	GC_00008920	Accessory	Rh_sph_241	3243	4	4	1	0	0.756367	0.959925	0.846074	COG1262	Formylglycine-generating enzyme, required for sulfatase activity, contains SUMF1/FGE domain (YfmG) (PDB:2AFT)	O	Posttranslational modification, protein turnover, chaperones	PF03781.18	Sulfatase-modifying factor enzyme 1									---------MARAWGLA--LAILLAAPPAAAGG---ITVDETYWNPQPAEGDLVLPMPCGGAMAFRPVATPNADGAVGDVPVILGREDEDQPYLDGTRRSYVSGGFPG-------TGEAEAKAMFYMAKYEIAEAQYRAVTEG-CPQKEPRRRDFLPVTGVTKTELDAFAQALTVWLMRNAPESVALAGAAPAHLRLPTEEEWEFAARGGLAVDPALFRGALPPIPPGHAASEYIAHGGNDSAGGKVQAIGTLAPNPLGLHDMLGNVSEYVLTPFAMVRHGRLHGQAGGYVKRGGDARTPLEQITSATRFEVPPFDAHSKDVTREAFTGGRLVLSALSITSAEQAKAVAAALETLSRADPALDSAASEAEVLALLDRLQREAGDAADRSRFATIARTIREARAETNAQRDRTIRMILGSSVLTCDQIVQRYLNALAIAALVPSYDGLAAEAEASGDTALAQEVAEARAEAETKLREMEEAVGRESVDYANLIEGLSAEFSQELLAAQIAAVRDEHESRGPRRGACLGAVQAHLDRRARSGMNDLAAIRSDMQQI--AAAQAR
130356	GC_00008920	Accessory	Rh_sph_ATCC17029	3945	4	4	1	0	0.756367	0.959925	0.846074	COG1262	Formylglycine-generating enzyme, required for sulfatase activity, contains SUMF1/FGE domain (YfmG) (PDB:2AFT)	O	Posttranslational modification, protein turnover, chaperones	PF03781.18	Sulfatase-modifying factor enzyme 1									---------MARAWGFA--LAILLAAPPAAAGG---ITVDETYWNPQPAEGDLVLPMPCGGAMAFRPVATPNADGAVGDVPVILGREDEDQPYLDGTRRSYVSGGFPG-------TGEAEAKAMFYMAKYEIAEAQYRAVTEG-CPQKEPRRRDFLPVTGVTKTELDAFAQAWTVWLMRNAPESLALAGAAPAHLRLPTEEEWEFAARGGLAVDPALFRGALPPIPPGHSASEYIAHGGNDSAGGKVQAIGTLAPNPLGLHDMLGNVSEYVLTPFAMVRHGRLHGQAGGYVKRGGDARTPLDQITSATRFEVPPFDAHSKDVTREAFTGGRLVLSTLSITSAEQAKAVAAALETLSRADPALDSAASEAEVLALLDRLQREAGDAADRSRFATIARTIREARAETNAQRDRTIRMILGSSVLTCDQIVQRYLNALAIAALVPSYDGLAAEAEASGDTALAQEVAEARAEAEAKLREMEEAVGRESVDYANMIEGLSAEFSQELLAAQIAAVRGEHESRGPRRGACLGAVQAHLDRRARSGMNDLAAIRSDMQQI--AAAQAR
130357	GC_00008921	Accessory	J_sp_CCS1	1984	4	4	1	0	0.671326	0.702688	0.686649	COG2230	Cyclopropane fatty-acyl-phospholipid synthase and related methyltransferases (Cfa) (PDB:5Z9O)	I	Lipid transport and metabolism	PF13649.8	Methyltransferase domain									MSAWDKESFFKIHADLPREGPGETADVAWAAEVAGLRPGARIVDAGSGPGGDIGALLRAAEGAHVTAIDAHAPFIDAAKTRWGADKRVDLVAGDYIGITGPFDFIWSAGAVYFHGIADLLPQWRPALADGGAIAFSEPCVFTDGPPSDVVKAIWDDYPRLTDADGIAAQVRLAGFEVVATRTLSDVAWESYYRPMEARIAELRGSADERMHKALDEAEAEIAAWRAHRTETGYLLSVVRPA
130358	GC_00008921	Accessory	Ro_den_FDAARGOS309	1007	4	4	1	0	0.671326	0.702688	0.686649	COG2226	Ubiquinone/menaquinone biosynthesis C-methylase UbiE/MenG (UbiE) (PDB:4OBW)	H	Coenzyme transport and metabolism							COG2226	Biotin biosynthesis			MTRACWDAFFELHRGLPREGPGE---------------------------------------------------------------------------------------------------------------------------------------------------------------------------------------------VLDEAEAEAALWRGARHEFGYLLSVVRPR
130359	GC_00008921	Accessory	Ro_lit_Och149	2318	4	4	1	0	0.671326	0.702688	0.686649	COG2226	Ubiquinone/menaquinone biosynthesis C-methylase UbiE/MenG (UbiE) (PDB:4OBW)	H	Coenzyme transport and metabolism	PF13649.8	Methyltransferase domain					COG2226	Biotin biosynthesis			MTQAYWDAFFQLHRGLPREGPGEAQEVAWAAEVAGVKPDALICDAACGPGADIPALLKAAPRGHVSALDKVDAFVQQAQDSHGDDPRTTIFCGDMTALTGPFDFIWCAGAVYFLGVTKALEAWRTALAPGGAIAFSQVYWRTDTPS-PAAQEGWADYPEMTDEAGLRAQIDAAGYDCVATRHLSDKAWEDYYGPLDQRISQLRPNASGALTEVLDEAEAEAALWRAARHEFGYLLSVVRPR
130360	GC_00008921	Accessory	Ro_pon_DSM106830	1422	4	4	1	0	0.671326	0.702688	0.686649	COG2226	Ubiquinone/menaquinone biosynthesis C-methylase UbiE/MenG (UbiE) (PDB:4OBW)	H	Coenzyme transport and metabolism	PF13649.8	Methyltransferase domain					COG2226	Biotin biosynthesis			#NAME?
130361	GC_00008922	Accessory	Pa_den_ATCC19367	2958	2	4	2	0	0.8632	0.659833	0.747939															MPNKATVRGVLMDATLAPVAAGKIVATLQGSDVFEGGVRVVTEQVEATTDAQGGWSLDLIVNGEGERAGTTWTVAGYSPYVAKLFEVRSLFLASALETTLGDLERTSAQNLKAAREGGAVRLIVAPDYDRYLALPEGQRRPNDLVLVRPQ------------------------------------------------------------------------------------------------------------------------------------------------------------------------------------------------------------------------------------------------------------------------------------------------------------------------------------------------------------------
130362	GC_00008922	Accessory	Pa_den_ATCC19367	694	2	4	2	0	0.8632	0.659833	0.747939															MPNKATVRGVLMDATLAPVAAGKIVATLQGSDVFEGGVRVVTEQVEATTDAQGGWSLDLIVNGEGERAGTTWTVAGYSPYVAKLFEVRSLFLASALETTLGDLERTSAQNLKAAREGGAVRLIVAPDYDRYLALPEGQRRPNDLVVLDGRDAPPAIHGSIERSLFDGVERIYHGGQPARLLDANGSVLVD--EAVPAIAPTITRQPAILPEAAGLGDSITLDLGSAEGTPPPAAEWDLLLDDNSIRDRIDPEEQSMELSEPGEYALAVNWSNAAGTVAASPALLMVAAPATPGIDYAQAAGYFDSASAYSGESSAVTGVTNGGNGGWNLAVASSGNAIAATPLGIRFGDGQFLQATGLTTSGLEGAFIVLRMAIDSYGSGVSLLFGANPSGGNFSIHNNKGALQARYYDGATRSIGL--GDVTYGETFVVGVEVDVAANRVRGYAPSGAFVLATPVGMPVANYATVRTGQFVHGTLMRAALFTKPVGGSFAASFEQVIEDFLEG
130363	GC_00008922	Accessory	Pa_pan_DSM2944	2341	2	4	2	0	0.8632	0.659833	0.747939															MPNKATVRGVLMDATLAPIASGKIVATLQGSDIFDGGLRVVTQQVEATTDAQGGWSLDLIVNGEGERAGTTWTIAGYNQYVAKVFEAKSLFLASALATTLGDLERSSAQNLRAAREGNAARLISVPDYDRYLALPESQRRPNDLVLVKPQ------------------------------------------------------------------------------------------------------------------------------------------------------------------------------------------------------------------------------------------------------------------------------------------------------------------------------------------------------------------
130364	GC_00008922	Accessory	Pa_pan_DSM2944	1326	2	4	2	0	0.8632	0.659833	0.747939															MPNKATVRGVLMDATLAPIASGKIVATLQGSDIFDGGLRVVTQQVEATTDAQGGWSLDLIVNGEGERAGTTWTITGYNQYVAKVFEAKSLFLASALATTLGDLERSSAPNLRAAREGNAARLISVPDYDRYLALPESQRRPNDLLVVDGREAAPVIHGTIERSLFQGVQQVYLGGEPAALLEASGAVLIEAQSSVPAAAPTITRQPALLPEGAGLGDSITLDLGAAEGAPPPVAEWDLTLGESSIRDQVDPDQLSMDLSEPGEYALAVNWSNASGTAAAAPALLTVAEPGAPGLDYARAAGYFHAGSVFSGTAEAVSGVANGGNGGWDLARVGSGQAIAMTPAGIRFDGGSFLQASGISTSGIGGMFLVLRVAIEHHNSGVAQLFATNPAGGPVSITSNKGKLQAYYHDGETSRVVNLGGAPATPEAFVIGIEIDNAAQTVRAYTRGGSIATFSVPGIPGVEYGTVAIGQRLHGTLTRAALFGRPAGGSFAASFEQVIEDFLSA
130365	GC_00008923	Accessory	Pa_sp_Arc7R13	3414	4	4	1	0	0.864734	0.988791	0.922611	COG0819	Aminopyrimidine aminohydrolase TenA (thiamine salvage pathway) (TenA) (PDB:2QCX) (PUBMED:17618314)	H	Coenzyme transport and metabolism	PF03070.18	TENA/THI-4/PQQC family									#NAME?
130366	GC_00008923	Accessory	Rh_sph_241	3821	4	4	1	0	0.864734	0.988791	0.922611	COG0819	Aminopyrimidine aminohydrolase TenA (thiamine salvage pathway) (TenA) (PDB:2QCX) (PUBMED:17618314)	H	Coenzyme transport and metabolism	PF03070.18	TENA/THI-4/PQQC family									MAERLTDRILAENADPFAAMVNHRFVRDIEADRLPAAVFDRYLLIEGAFVETAIAIFGYAVAKATDMGDRRKLIGSLDALANEQMPYFEAAFARRGIAPDPALQADPKVAAFREGMLAIARDGDFGGIVTSMFAAEWMYWTWCSAVASAPMSDPMVRDWIEMHAAPGFAAQAHWLRDRLDALGETMTPAERDAAVRTFGHVQRLEIDFHEAAYPPAAISAA
130367	GC_00008923	Accessory	Rh_sph_ATCC17029	3492	4	4	1	0	0.864734	0.988791	0.922611	COG0819	Aminopyrimidine aminohydrolase TenA (thiamine salvage pathway) (TenA) (PDB:2QCX) (PUBMED:17618314)	H	Coenzyme transport and metabolism	PF03070.18	TENA/THI-4/PQQC family									MAERLTDRILAENADPFAAMVNHRFVRDIEADRLPAAVFDRYLLIEGAFVETAIAIFGYAVAKATEMGDRRKLIGSLDALANEQMPYFEAAFARRGIAPDPALQADPKVAAFREGMLAIARDGDFGGIVTSMFAAEWMYWTWCSAVASAPMSDPMVRDWIEMHAAPGFAAQAHWLRDRLDALGEAMTPAERDAAVRTFGHVQRLEIDFHEAAYPPAAISAA
130368	GC_00008923	Accessory	Rh_sph_KD131	3834	4	4	1	0	0.864734	0.988791	0.922611	COG0819	Aminopyrimidine aminohydrolase TenA (thiamine salvage pathway) (TenA) (PDB:2QCX) (PUBMED:17618314)	H	Coenzyme transport and metabolism	PF03070.18	TENA/THI-4/PQQC family									MAERLTDRILAENADPFAAMVNHRFVRDIEADRLPAAVFDRYLLIEGAFVETAIAIFGYAVAKATEMGDRRKLIGSLDALANEQMPYFEAAFARRGIAPDPALQADPKVAAFREGMLAIARDGDFGGIVTSMFAAEWMYWTWCSAVASAPMSDPMVRDWIEMHAAPGFAAQAHWLRDRLDALGETMTPAERDAAVRTFGHVQRLEIDFHEAAYPPAAISAA
130369	GC_00008924	Accessory	Rh_sp_CZR27	212	4	4	1	0	0.923345	0.99695	0.958737	COG0741	Soluble lytic murein transglycosylase or regulatory protein s ( may contain LysM/invasin domain) (MltE) (PDB:153L)	M	Cell wall/membrane/envelope biogenesis	PF01464.22	Transglycosylase SLT domain	K08309	soluble lytic murein transglycosylase [EC:4.2.2.-]							MSCPRSARLPSIRVLALLILPLLVALPPVARADDPEGLRLAMRHAWGKDWGEAAAQARATGPLAQSIVEWQRLRSGEGLLGDYESFLAHHADWPGLKLLRSEGEEAVARSTTPSRVIAYFGSRAPATAMGAIALARALAGTGRQAEAEAVIRRAWTSLAFDPEEEALALSLFPDVLARAHEERLDMLLWQNRPEQARRMLPRVSDGWKRLAAARLALRADADGVDGLIAAVPPALADHPGLAYERFLWRSRKGRDAEAAALMLERSRSVADLGDPEQWAGRRAGLARAMNEEGDPKTAYRLAASHHLEGGADFAELEFFAGFVALRKLDDAETALAHFRRLQAAVRTPISLSRALYWQGRALEALGRYDDAGAAFAAGARHQTAYYGLLSAERAGIAMDPALIAPRAVGDWRQAGFASSSVLAAGRLLLAAGERDLGKRFLLHLAESLDEGDLDRLAGMALEMGEPHVAVLIAKQAADRGIILPHAYFPVPDLVPPDGLPVSRALALSIARRESEFNPVVVSPAGARGLMQVMPGTAKLISAKVGVDYELRRLTGDPAYNVRLGTAYLAQLVEEFGPSLALVASGYNAGPGRPRRWIAEFGDPRQAHVDAVDWVEQIPFSETRTYVMRVTESVVIYRAKLRGAAGAVRITPELKG
130370	GC_00008924	Accessory	Rh_sph_241	2544	4	4	1	0	0.923345	0.99695	0.958737	COG0741	Soluble lytic murein transglycosylase or regulatory protein s ( may contain LysM/invasin domain) (MltE) (PDB:153L)	M	Cell wall/membrane/envelope biogenesis	PF01464.22	Transglycosylase SLT domain	K08309	soluble lytic murein transglycosylase [EC:4.2.2.-]							MSRPRSAP-ARLRLALLLILPLLCA-PLAARAEDPAALKDALRAAWSKDWSGAEAQARRSGPLAQSLVEWHRLRAGEGSLTDYEAFLAQHPDWPGLKLLRDKGEEAVARSATPERVIAWFGSRPPATATGAIALARAHAAAGQQPEAETVIRRAWTTLAFTAEEESAAIGAFPEVLARAHEARLDMLLWENRPEQARRMLPRVSDGWKRLAAARMALRADADGVDGLIAAVPAALAADPGLAYERFLWRARKGRDADAAQLLLERSASVAGLGSPSAWAGRRAVLARALNEEGDPKTAYRIAASHHLEGGGDFAELEFFAGFIALRKLGDPAAALQHFQRLQAAVRTPISLSRAHYWQGRALEQLGRYDEAGAAFAAGARYQTAYYGLLSAERAGIPLDPALVSAPRAGDWRQAGFASSSVLAAGRLLLAAGERDLGKRFLLHLAESLKAPDLERLSEMALEMGEPHVAVLIAKQAAEEGTILPRAYFPVPDLVPGDGLPVSRALALSIARRESEFNPVVVSPAGARGLMQVMPGTAKLMAPKVGLGYEPAKLTQDPAYNVRLGTAYLAQLVEEFGPSLALVASGYNAGPGRPRRWVTEFGDPRAEDVDAVDWVEQIPFSETRTYVMRVTESVVIYRAKLRGSGGPVRITPELKG
130371	GC_00008924	Accessory	Rh_sph_ATCC17029	2583	4	4	1	0	0.923345	0.99695	0.958737	COG0741	Soluble lytic murein transglycosylase or regulatory protein s ( may contain LysM/invasin domain) (MltE) (PDB:153L)	M	Cell wall/membrane/envelope biogenesis	PF01464.22	Transglycosylase SLT domain	K08309	soluble lytic murein transglycosylase [EC:4.2.2.-]							MSRPRSAP-ARLRLALLLILPLLCA-PLAARAEDPAALKDALRAAWSKDWSGAEAQARRSGPLARSLVEWHRLRAGEGSLTDYEAFLAQHPDWPGLKLLRDKGEEAVARSATPARVIAWFGSRPPATATGAIALARAHAAAGQQPEAETVIRRAWTTLAFDAEEESAAIGAFPEVLARAHEARLDMLLWENRPEQARRMLPRVSDGWKRLAAARMALRADADGVDGLIAAVPAALAADPGLAYERFLWRARKGRDADAAQLLLERSASVAGLGSPSAWAGRRAVLARALNEEGDPKTAYRIAASHHLEGGGDFAELEFFAGFIALRKLGDPAAALRHFQRLQAAVRTPISLSRAHYWQGRALEQLGRYDEAGAAFAAGARYQTAYYGLLSAERAGIPLDPALVSAPRAGDWRQAGFASSSVLAAGRLLLAAGERDLGKRFLLHLAESLKAPDLERLSEMALEMGEPHVAVLIAKQAAEDGTILPRAYFPVPDLVPGDGLPVSRALALSIARRESEFNPVVVSPAGARGLMQVMPGTAKLMAPKVGLGYEPAKLTQDPAYNVRLGTAYLAQLVEEFGPSLALVASGYNAGPGRPRRWVTEFGDPRAEDVDAVDWVEQIPFSETRTYVMRVTESVVIYRAKLRGSGGPVRITPELKG
130372	GC_00008924	Accessory	Rh_sph_KD131	2200	4	4	1	0	0.923345	0.99695	0.958737	COG0741	Soluble lytic murein transglycosylase or regulatory protein s ( may contain LysM/invasin domain) (MltE) (PDB:153L)	M	Cell wall/membrane/envelope biogenesis	PF01464.22	Transglycosylase SLT domain	K08309	soluble lytic murein transglycosylase [EC:4.2.2.-]							MSRPRSAP-ARLRLALLLILPLLCA-PLAARAEDPAALKDALRAAWSKDWSGAEAQARRSGPLAQSLVEWHRLRAGEGNLGDYEAFLAQHPDWPGLKLLRDKGEEAVARSATPERVIAWFGSRPPATATGAIALARAYAAAGQQPEAETVIRRAWTTLAFTAEEESAAIGAFPEVLARAHEARLDMLLWENRPEQARRMLPRVSDGWKRLAAARMALRADADGVDGLIAAVPAALAADPGLAYERFLWRARKGRDADAAQLLLERSASVAGLGSPSAWAGRRAVLARALNEEGDPKTAYRIAASHHLEGGGDFAELEFFAGFIALRKLGDPAAALQHFQRLQAAVRTPISLSRAHYWQGRALEQLGRYDEAGAAFAAGARYQTAYYGLLSAERAGIPLDPALVSAPRAGDWRQAGFASSSVLAAGRLLLAAGERDLGKRFLLHLAESLKAPDLERLSEMALEMGEPHVAVLIAKQAAEEGTILPRAYFPVPDLVPGDGLPVSRALALSIARRESEFNPVVVSPAGARGLMQVMPGTAKLMAPKVGLGYEASKLTQDPAYNVRLGTAYLAQLVEEFGPSLALVASGYNAGPGRPRRWVTEFGDPRAEDVDAVDWVEQIPFSETRTYVMRVTESVVIYRAKLRGSGGPVRITPELKG
130373	GC_00008925	Accessory	O_ant_307	5150	4	4	1	0	0.737363	0.984968	0.843367	COG3063	Type IV pilus assembly protein PilF/PilW (PilF) (PDB:2VQ2) (PUBMED:16403447)	N|W	Cell motility|Extracellular structures	PF13181.8	Tetratricopeptide repeat									MAVVERAALRVSAAKAHRAGRHSDALEGYKRYLQRYPTDAGVWTNLGSLYRAMGRHEMGRTAQMRAYALAPNDKGVINNYSNILSDLGDYTGSIKLRKKSLKIDPSHLMHHAMIGRCFRGMGDYGAAIKYLTPMAKKFPEEPEIRLQLAFAQLGAGHYGPAFRNYDTRWLTYESGAPKVPFTKWEDGMSVDSKTLLILPEQGFGDMIMLSRFIPLITALGAKIRLVAKKPLLRLLDGVDGIEWIGTGAAKEDPVDLWLSLMDLPKLVFGQTENGVVPEPTKLTIPDNSAARAKTMTAQHREMFKVGVVWAGSATYKGDPFRSFTHREFLPMANVPNVQLFSLYKGPLLDAFHKDGSAALIIDTASTDRDFADCAATMREMDLIITSDTATAHIAGSLGIPVWVMLHWDAFWVYQHTGDTTAWYPTMRLFRQDKPQDWASAFDAARVELIEKAAVHD------
130374	GC_00008925	Accessory	O_arc_238	5682	4	4	1	0	0.737363	0.984968	0.843367	COG3063	Type IV pilus assembly protein PilF/PilW (PilF) (PDB:2VQ2) (PUBMED:16403447)	N|W	Cell motility|Extracellular structures	PF13181.8	Tetratricopeptide repeat									MAIVERVELRISSVRAHQEGRLREALDGYTRYLERYPTDAGVWTNLGSLYRTMGRHEMGRTAQMRAYALAPDDKGIINNYSNILSDLGDDTQSIELRKKSLEIDPSHLMHHAMIGRCMRGMGDYSAAIKYLTPMAKKFPEEPEIRLQLAFAQLGAGHYGPAFRTYDARWATDELGAPDVPFTRWEDGMSVDGKTLLILPEQGFGDMILLLRFIPSIRALGAKIRLVAKKPLLRLLEGIDGIEWIGTGAAREDPVDFWLSLMDLPKLVFGPAENGVAPEPTKLKIPDDSTDRAKTITAQHREKCKVGVVWSGSSTYKGNVFRSFTHREFLPMANVPNVQLFSLYKGPFLDAFHKDGSAALIIDAAGTDRDFADCAATMREMDLIITSDTATAHIAGSLGIPVWVMLHWDAFWVYRHTGDTTQWYPSMRLFRQNKPQDWTSVFDAAHAALIEKVGGA-------
130375	GC_00008925	Accessory	O_sp_SW4	3313	4	4	1	0	0.737363	0.984968	0.843367	COG3063	Type IV pilus assembly protein PilF/PilW (PilF) (PDB:2VQ2) (PUBMED:16403447)	N|W	Cell motility|Extracellular structures	PF13432.8	Tetratricopeptide repeat									MKPTEIDALRNQASAAHRAGKIAEARAFYARYLALCPGDGGIWSNVGALLRSQQQHTLALRAQERAYALMPDAPGLRNNLANILSDLGLYDRSIALREEILQRAPQDKSQRAMIGRCLRGLGRYSDAIDYLKAAEADHPDDSEITLQRAFAELGEGRYGAAFRTYGVRWQSEEMTPRQLDLPQW-DGGDLTGKTVVVLPEQGFGDAVLFTRFLPALRQHCARVLFLAERPLARLFDGLDGADWVGTKLPKTEQVDCWINLMDMPLLVFGADDSGAIPAPTRLNIPADSVTRAKAIAKPHKEKFKIGVVWSGSATYKGNSFRSFSHRQFHPLVDVPDVQLFSLYKGPFLEAFVADGTSLLIQDTASTDRDFADCAATMQQMDLIITSDTATAHIAGSLGVPTWVLLHWDPFWVFRHSGDTTDWYPEMQLYRQPEPLDWDSVFALVETDLRKRVTKWKKEQKRG
130376	GC_00008925	Accessory	O_tem_SB1	3198	4	4	1	0	0.737363	0.984968	0.843367	COG3063	Type IV pilus assembly protein PilF/PilW (PilF) (PDB:2VQ2) (PUBMED:16403447)	N|W	Cell motility|Extracellular structures	PF13431.8	Tetratricopeptide repeat									MAAETLADLRTKSVDAHKAGRHEDALEGYTRFLQHRPADAGIWTNLGALYRAIGRHEMGRTAQIRAHALAPDDIGVLNNYSNILSDLGDYEHSIELRKKSLKLDPSHVMHHAMIGRCLRGLGLYQDAIDYLTPMIKAHPEENEIKLQLAFAQLGAGQYGAAFRTYDARWNSDELDQPQLPFPKWKEGASIEGKTLLILPEQGFGDMVLLARFIPLIVDMGAKVRLVVKKPLLRLFEGMDGVDWVGPAASKDDPVDMWLSLMDMPKLVIGPSENGDVPSPTKLTIPADSVERAKRLTSKHSDMFKVGVVWSGSATYKGNTFRSFTHREFLPMVNTLNVQLFSLYKGPFLEAFQKDGSAGLIIDTASTDRDFADCAATMKEMDLIITSDTATAHIAGSLGVPVWVMLHWDAFWVYRHKGDTTQWYPSMRLFRQAKPQDWASAFDAANKALVKEVSKHG------
130377	GC_00008926	Accessory	Rh_sp_CZR27	3858	4	4	1	0	0.854098	0.982102	0.913638	COG0438	Glycosyltransferase involved in cell wall bisynthesis (RfaB) (PDB:2IV7)	M	Cell wall/membrane/envelope biogenesis			K13658	beta-1,4-mannosyltransferase [EC:2.4.1.251]							MFRYPPDRPCPLTWFPDYSGTNPYQSLLYGALGPTFDPQPGTIEDALARPA-----RGLFHLHWEHAVFATPGGSAEAFLDALLAFRARGGRIVWTLHNLEPRNEALAPAIADLRSGLVELADAIHLHSLPALAAARRVLALPPGKVRIIPHASYDGAYPVLHRDPAREALGLAEARMVLLLPGRLAAYKQPGALAAAFRSVAGPRDRLLLAGEAVPGAVPADPGDGRILVLPGFAPPEVVSRCHAAADLVALPYDRSLTSGSAVLAATLGRGVVGPDLPGLRDVVEPPRTGLLYDPAEEGGLARSIATALGEGAEVWARRGEAARALAAARDLRFVAAAWRDLFGSLLATAGPPRVGAAP
130378	GC_00008926	Accessory	Rh_sph_241	3607	4	4	1	0	0.854098	0.982102	0.913638	COG0438	Glycosyltransferase involved in cell wall bisynthesis (RfaB) (PDB:2IV7)	M	Cell wall/membrane/envelope biogenesis			K13658	beta-1,4-mannosyltransferase [EC:2.4.1.251]							MFEPPPARPVPLCWFPDYRDTNPYQTLLYEGLGPTLAPEPAPLAEALDRQAKVAGGRMIFHLHWEHAVVAA--GPVERFLDDLERFRGRGGRVVWTLHNLEPRDPRMAGAVADLRRGLLRLADVIHLHSLPAVAAARAALPLPPERLRIVPHAGYEGAYPVLHRSAARAALGLAGARMVLLLPGRLAAYKRPAALVEAFCRVAAPEDRLILAGQALPGVLPPGAPDPRLLLLPDFATPERLAECHAAADLVVLPYVQSLTSGSAVLAQTLGRGVLGPDLPGLRDVVETGRTGWLHDPARP--LDEVLATALAEGPQVWAERGAAAGALAAARDRRLVGAIWRDLFTALLAQAPPGRVGPLV
130379	GC_00008926	Accessory	Rh_sph_ATCC17029	3187	4	4	1	0	0.854098	0.982102	0.913638	COG0438	Glycosyltransferase involved in cell wall bisynthesis (RfaB) (PDB:2IV7)	M	Cell wall/membrane/envelope biogenesis			K13658	beta-1,4-mannosyltransferase [EC:2.4.1.251]							MFEPPPARPVPLCWFPDYRDTNPYQTLLYEGLGPTLAPEPAPLAQALDRQAKVAGGRMIFHLHWEHAVVAA--GPVERFLDDLERFRGRGGRVVWTLHNLEPRDPRMAGAVADLRRGLLRLADVIHLHSLPAVAAVRAALPLPPERLRIVPHAGYEGAYPVLQSSAARAALGLAGARMVLLLPGRLAAYKRPAALVEAFCRVAPPEDRLILAGQALPGVLPPGAPDPRLLLLPDFATPERLAECHAAADLVVLPYVQSLTSGSAVLAQTLGRGVLGPDLPGLRDVVETGRTGWLHDPARP--LEEVLAAALAEGPQVWADRGAAAGALAAARDRRLVGAMWRDLFTALLAQAPPGRVGPLV
130380	GC_00008926	Accessory	Rh_sph_KD131	3583	4	4	1	0	0.854098	0.982102	0.913638	COG0438	Glycosyltransferase involved in cell wall bisynthesis (RfaB) (PDB:2IV7)	M	Cell wall/membrane/envelope biogenesis			K13658	beta-1,4-mannosyltransferase [EC:2.4.1.251]							MFEPPPARPVPLCWFPDYRDTNPYQTLLYEGLGPTLAPEPAPLAEALDRQAKVAGGRMIFHLHWEHAVVAA--GPAERFLDDLERFRGRGGRVVWTLHNLEPRDPRMAGAVADLRRGLLRLADVIHLHSLPAVAAARAALPLPPERLRIIPHAGYEGAYPVLQSSAARAALGLAGARMVLLLPGRLAAYKRPAALVEAFCRVAAPEDRLILAGQALPGVLPPGAPDPRFLLLPDFATPERLAKCHAAADLVVLPYVQSLTSGSAVLAQTLGRGVLGPDLPGLRDVVETGRTGWLHDPARP--LEEVLAAALAEGPQVWAERGAAAGALAAARDLRLVRAMWRDLFTALLAQAPPGRVGPLV
130381	GC_00008927	Accessory	Pa_den_ATCC19367	4768	3	4	2	0	0.809998	0.989684	0.890871	COG0022	Pyruvate/2-oxoglutarate/acetoin dehydrogenase complex, dehydrogenase (E1) component, beta subunit (AcoB) (PDB:2OZL)	C	Energy production and conversion	PF02779.26	Transketolase, pyrimidine binding domain	K21417	acetoin:2,6-dichlorophenolindophenol oxidoreductase subunit beta [EC:1.1.1.-]			COG0022	Pyruvate oxidation			MARIISMKDAVNEALDQEMTRDPTVIMMGEDIVGGA-GAQGEDDAWGGVLGVSKGLYAKH-PNQMIDTPLSESAYVGAAIGAATAGLRPVAELMFIDFIGVCLDQVFNQAAKFRYMFGGKAETPVVIRAMCGAGFRAAAQHSQMLTPLFTHIPGLKVVCPSNAYDCKGLLIQAIRDNDPVIFLEHKNLYASTADVPEEPYTIPFGEANIVREGRDATIVTYGQMVGRSVEAAELLKKDGVDVEVIDLRTLSPIDMDTVLESVEATGRLVCVDEANPRCSIAADIAATVAQDAFDALKAPIRMVTPPHAPVPFSPSLEDAYVPSAERIAAAVRKTLEN-
130382	GC_00008927	Accessory	Pa_pan_DSM2944	3822	3	4	2	0	0.809998	0.989684	0.890871	COG0022	Pyruvate/2-oxoglutarate/acetoin dehydrogenase complex, dehydrogenase (E1) component, beta subunit (AcoB) (PDB:2OZL)	C	Energy production and conversion	PF02779.26	Transketolase, pyrimidine binding domain	K21417	acetoin:2,6-dichlorophenolindophenol oxidoreductase subunit beta [EC:1.1.1.-]			COG0022	Pyruvate oxidation			-MTVKTMREALNEALFQEMRRDPGVIVIGEDVSGGAGGSSGSRDAAGGIFGVTKGLMGEFGDKRVIDTPISESAIIGLANGAALAGMRPVAELMFADFVGVAMDQIYNQMAKFRYMFGGKAKAPIVVRMSMGAGMNAAAQHSQTIYSMLSAVPGLKVVVPSNPADAKGMLAAAIRDDDPVIFLEHKALYSSKGEVPDGEYVAPLHGASLVQSGKDATVVTLGRMVSFAAKAAAKLAGDGITVDLIDLRSTSPIDEEMILESLSLTGRLVVVDESNPVCSIASEIAAIAAEKGFASLRAPVVRVTAPHTPVPFARELERMYVPGPDRIEAAIRKAVKGE
130383	GC_00008927	Accessory	Pa_pan_DSM2944	3879	3	4	2	0	0.809998	0.989684	0.890871	COG0022	Pyruvate/2-oxoglutarate/acetoin dehydrogenase complex, dehydrogenase (E1) component, beta subunit (AcoB) (PDB:2OZL)	C	Energy production and conversion	PF02779.26	Transketolase, pyrimidine binding domain	K21417	acetoin:2,6-dichlorophenolindophenol oxidoreductase subunit beta [EC:1.1.1.-]			COG0022	Pyruvate oxidation			MARIISMKDAVNEALDQEMSRDPTVIMMGEDIVGGA-GAQGEDDAWGGVLGVSKGLYAKH-PKQMIDTPLSESAYVGAAIGAATAGLRPVAELMFVDFIGVCLDQVFNQAAKFRYMFGGKAETPVVIRAMCGAGFRAAAQHSQMLTPLFTHIPGLKVVCPSNAYDCKGLLIQAIRDNDPVIFLEHKNLYASTADVPEEPYAIPFGEANIVREGGDATIVTYGQMVGRALEAAEMLKKDGVDAEVIDLRTLSPIDMDTVLESVEATGRLVCVDEANPRCSIAADIAATVAQDAFGALKAPIQMVTPPHAPVPFSPSLEDAYVPSAERIAAAVRKTLEN-
130384	GC_00008927	Accessory	Ru_pom_DSS3	3825	3	4	2	0	0.809998	0.989684	0.890871	COG0022	Pyruvate/2-oxoglutarate/acetoin dehydrogenase complex, dehydrogenase (E1) component, beta subunit (AcoB) (PDB:2OZL)	C	Energy production and conversion	PF02779.26	Transketolase, pyrimidine binding domain	K21417	acetoin:2,6-dichlorophenolindophenol oxidoreductase subunit beta [EC:1.1.1.-]			COG0022	Pyruvate oxidation			MARTLSMKDAINEALDQEMTRDPTVIMMGEDIVGGA-GAAGEDDAWGGVLGVSKGLYHKH-PKQMIDTPLSESAYVGAAIGAATCGLRPVAELMFIDFMGVCLDQIYNQAAKFRYMFGGKAETPVVIRAMCGAGFRAAAQHSQMLTPIFTHIPGLKVVCPSNAYDTKGLLIQAIRDNDPVIFLEHKNLYASECDVPEEPYAIPFGEANIAREGSDVTIVTYGLMVPNSLAAAETLKKEGIDVEVIDLRTLSPIDMDTVIESVENTGRLVCVDEANPRCSIATDVSASVAQDAFKALKAPIAMVTAPHAPVPFSPALEDLYIPSPDRIAAAVRKTMGA-
130385	GC_00008928	Accessory	L_aqu_R2C4	2129	4	4	1	0	0.761824	0.99165	0.861676	COG3917	2-hydroxychromene-2-carboxylate isomerase (NahD)	Q	Secondary metabolites biosynthesis, transport and catabolism	PF01323.22	DSBA-like thioredoxin domain									MPGLDFWYSIGSTYSYLTVMRIGDAAAQAGIPVRWRPFNVRHVMTVQNNIPFKDKPEKTAYMWRDVERRAQRYGFHVRLPAPYPLPELVLANQVAALGAAEGWGEAYTQAAYRCWFEAGQPAGEDPNLSASLEAAGQDPARVLEEAQSEKTVEMLADATEEAMALGIFGAPSFAVGKEIFWGDDRLEDALLWALDRQ--
130386	GC_00008928	Accessory	L_met_DSM14336	914	4	4	1	0	0.761824	0.99165	0.861676	COG3917	2-hydroxychromene-2-carboxylate isomerase (NahD)	Q	Secondary metabolites biosynthesis, transport and catabolism	PF01323.22	DSBA-like thioredoxin domain									MPELDFWYSIGSTYSYLTVMRITDAAARAGVSVRWRPFNVRHVMTVQNNIPFKDKPEKTAYMWRDIERRAQRYGFHPRLPAPYPLAELVLANQVAALGAAEGWGQAYTQAAYRCWFEAGQPAGADPNLTASLEAAGQDPARAVAEAQSDPVVQALAKATEEAMALGIFGAPSFAVSGEIFWGDDRLEDALLWAQERS--
130387	GC_00008928	Accessory	Ru_sp_AD91A	1458	4	4	1	0	0.761824	0.99165	0.861676	COG3917	2-hydroxychromene-2-carboxylate isomerase (NahD)	Q	Secondary metabolites biosynthesis, transport and catabolism	PF01323.22	DSBA-like thioredoxin domain									MPEIDFWYSIGSTYSFLTVMRLDDWRVEHDATVNWRPFNVRTIMSAQQNIPFAGKPEKSTYMWRDIERRCAKYHIHASLPAPYPISDLALANQIAVLGMMDGWGKSFTQNLYRIWFEEGVDAGSEIALSEALLRCQQDPRLTLARARSPDIVAALEAETDIAVKLGVFGAPSFVVRQEVFWGDDRLDDALSWARVGHVV
130388	GC_00008928	Accessory	Ru_sp_THAF33	1118	4	4	1	0	0.761824	0.99165	0.861676	COG3917	2-hydroxychromene-2-carboxylate isomerase (NahD)	Q	Secondary metabolites biosynthesis, transport and catabolism	PF01323.22	DSBA-like thioredoxin domain									MPEIDFWYSIGSTYSFLTVMRLDDWCAEHDATVNWRPFDVRTVMSAQQNIPFAGKPEKSAYMWRDIERRCAKYHIHASLPAPYPISDLALANQVALFGMRDGWGKSFTQNLYRIWFEDGVEAGSESALSEALLRCQQDPRLTLARARSPDIVTALEAETDIAVKLGVFGAPSFVVRQEVFWGDDRLDDALSWARVGHVV
130389	GC_00008929	Accessory	Rh_sp_CZR27	3066	4	4	1	0	0.872987	0.996396	0.930618	COG0451	Nucleoside-diphosphate-sugar epimerase (WcaG) (PDB:2X4G)	M	Cell wall/membrane/envelope biogenesis	PF01370.23	NAD dependent epimerase/dehydratase family									MATRLLVLGSTGRIGRFLRRAWETPPEDLVPLWHGRNVG--VPWDMLVEPFPGGRADVVLNLAGVTDRTGRLSDNVPLGLAGCHAAEAAGARHVFLLSSGAVYGSARTCDLLETDGPAPDHPYGQAKLAMERAALGWAETARPGLTLLRLGNVAGADALLGTVRPPDQPVILDPVPGGGGPVRTYIGPLTLARVLERLVWLAAQGTELPRVLNLGAPPAVDMADLLDAAGLAWRWGPRREGVIPRVALGLERLQALCPLPADAARPATLVAEWRTLS
130390	GC_00008929	Accessory	Rh_sph_241	2860	4	4	1	0	0.872987	0.996396	0.930618	COG0451	Nucleoside-diphosphate-sugar epimerase (WcaG) (PDB:2X4G)	M	Cell wall/membrane/envelope biogenesis	PF01370.23	NAD dependent epimerase/dehydratase family									MAARLLVLGSTGRIGRFLRRAWAEPPEGLVPVWHGRDASADLQWDMLSAPYPGGAARVVLGLAGVTDRTGRLEDNVALGLAGCRAAEAAGAAHVFLLSSGAIYGSARSEDLREEDEPAPDTAYGAAKLRMEQEALDWSRTVGTGLTILRLGNVAGADALLGPKRPPGQAIVLDPVPGGRGPVRTYIGPQSLAAVLARLARLADAGVALPSILNLGAPPPVDMADLLEAAGLDWRWGPPRPGVIPRVGLALDRLAALCPLPPDAGAPDRLVDEWRALA
130391	GC_00008929	Accessory	Rh_sph_ATCC17029	2898	4	4	1	0	0.872987	0.996396	0.930618	COG0451	Nucleoside-diphosphate-sugar epimerase (WcaG) (PDB:2X4G)	M	Cell wall/membrane/envelope biogenesis	PF01370.23	NAD dependent epimerase/dehydratase family									MASRLLVLGSTGRIGRFLRRAWAEPPEGLVPVWHGRDASADLQWDMLAAPYPGGAARVVLGLAGVTDRTRRLEDNVALGLAGCRAAEAAGAAHVFLLSSGAIYGSARSEDLREEDEPAPDTAYGAAKLRMEQEALDWSRTVGTGLTILRLGNVAGADALLGPKRPPGQAIVLDPVPGARGPVRTYIGPQSLAAVLARLARLADAGVALPSILNLGAPPPVDMADLLEAAGLDWRWGPPRPGVIPRVGLALDRLAALCPLPPDAGAPDWLVDEWRALA
130392	GC_00008929	Accessory	Rh_sph_KD131	2538	4	4	1	0	0.872987	0.996396	0.930618	COG0451	Nucleoside-diphosphate-sugar epimerase (WcaG) (PDB:2X4G)	M	Cell wall/membrane/envelope biogenesis	PF01370.23	NAD dependent epimerase/dehydratase family									MAARLLVLGSTGRIGRFLRRAWAEPPEGLVPVWHGRDASADLVWDMLAAPYPGGAARVVLGLAGVTDRTGRLGDNVALGLAGCRAAEAAGAAHVFLLSSGAIYGSARSEDLREEDEPAPDTAYGAAKLRMEQAALDWSRTARTGLTILRLGNVAGADALLGPKRPPGQAIVLDPVPGARGPVRTYIGPQSLAAVLARLARLADAGVALPSILNLGAPPPVDMADLLEAAGLDWRWGPPRPGVIPRVGLALDRLAALCPLPPDAGAPDRLVDEWRALA
130393	GC_00008930	Accessory	Rh_sp_CZR27	2461	4	4	1	0	0.937189	1	0.967576	COG2908	UDP-2,3-diacylglucosamine pyrophosphatase LpxH (LpxH) (PDB:5WLY)	M	Cell wall/membrane/envelope biogenesis	PF12850.9	Calcineurin-like phosphoesterase superfamily domain	K03269	UDP-2,3-diacylglucosamine hydrolase [EC:3.6.1.54]	M00060|M00866	Pathway modules; Glycan metabolism; Lipopolysaccharide metabolism|Pathway modules; Glycan metabolism; Lipopolysaccharide metabolism			M00060|M00866	KDO2-lipid A biosynthesis, Raetz pathway, LpxL-LpxM type|KDO2-lipid A biosynthesis, Raetz pathway, non-LpxL-LpxM type	MDMTLLPPPRRHRSLFLSDLHLGSRGCRAERILGFLRANTAADIYLVGDILDLWHPPFPHWTPVHDEILALLLRRVQEGSRLHYLTGNHDAAMRIHLGTPFRRIVVAEEIVHEAADGRRYLVMHGDACDPRVLRWHVMTRIGSRLDWMLRRLDERLKRLRRTVQPERRSLIEALLSGVDAVMAFGTAYEVRLVARARRAGCDGVICGHFHKAALHENHGLVYANCGDWVDSFTALAEDASGRLSLLQGVPAPEPSAGFARAFPLPAEA
130394	GC_00008930	Accessory	Rh_sph_241	745	4	4	1	0	0.937189	1	0.967576	COG2908	UDP-2,3-diacylglucosamine pyrophosphatase LpxH (LpxH) (PDB:5WLY)	M	Cell wall/membrane/envelope biogenesis	PF12850.9	Calcineurin-like phosphoesterase superfamily domain	K03269	UDP-2,3-diacylglucosamine hydrolase [EC:3.6.1.54]	M00060|M00866	Pathway modules; Glycan metabolism; Lipopolysaccharide metabolism|Pathway modules; Glycan metabolism; Lipopolysaccharide metabolism			M00060|M00866	KDO2-lipid A biosynthesis, Raetz pathway, LpxL-LpxM type|KDO2-lipid A biosynthesis, Raetz pathway, non-LpxL-LpxM type	MDMTLLPPPRRHRSLFLSDLHLGSRGCRADRILAFLRDHTAPDIYLVGDILDLWHPPFPHWTPSHDAILALLLGRVQQGTRIHYLTGNHDAAMRVYLGEHFQRITLAEETVHAAADGRRYLVTHGDACDPRILRFHVMTRIGSRLDWMLRNLDGRLKRMRRTADPERRSLIEALLKGVDAALAFGTAYEERLVARARRAGCDGVICGHFHKPALHEAHGLVYANCGDWVDSFTALAEDAAGHLTLLQGSPAPEPASGFASAFPLPAEA
130395	GC_00008930	Accessory	Rh_sph_ATCC17029	844	4	4	1	0	0.937189	1	0.967576	COG2908	UDP-2,3-diacylglucosamine pyrophosphatase LpxH (LpxH) (PDB:5WLY)	M	Cell wall/membrane/envelope biogenesis	PF12850.9	Calcineurin-like phosphoesterase superfamily domain	K03269	UDP-2,3-diacylglucosamine hydrolase [EC:3.6.1.54]	M00060|M00866	Pathway modules; Glycan metabolism; Lipopolysaccharide metabolism|Pathway modules; Glycan metabolism; Lipopolysaccharide metabolism			M00060|M00866	KDO2-lipid A biosynthesis, Raetz pathway, LpxL-LpxM type|KDO2-lipid A biosynthesis, Raetz pathway, non-LpxL-LpxM type	MDMTLLPPPRRHRSLFLSDLHLGSRGCRADRILAFLRDHTAPDIYLVGDILDLWHPPFPHWTPSHDAILALLLGRVQQGTRIHYLTGNHDAAMRVYLGEHFQRITVAEETVHAAADGRRYLVTHGDACDPRILRFHVMTRIGSRLDWMLRNLDGRLKRMRRTADPERRSLIEALLKGVDAALAFGTAYEERLVARARRAGCDGVICGHFHKPALHEAHGLVYANCGDWVDSFTALAEDAAGHLTLLQGSPVPEPASGFAPAFPLPAEA
130396	GC_00008930	Accessory	Rh_sph_KD131	450	4	4	1	0	0.937189	1	0.967576	COG2908	UDP-2,3-diacylglucosamine pyrophosphatase LpxH (LpxH) (PDB:5WLY)	M	Cell wall/membrane/envelope biogenesis	PF12850.9	Calcineurin-like phosphoesterase superfamily domain	K03269	UDP-2,3-diacylglucosamine hydrolase [EC:3.6.1.54]	M00060|M00866	Pathway modules; Glycan metabolism; Lipopolysaccharide metabolism|Pathway modules; Glycan metabolism; Lipopolysaccharide metabolism			M00060|M00866	KDO2-lipid A biosynthesis, Raetz pathway, LpxL-LpxM type|KDO2-lipid A biosynthesis, Raetz pathway, non-LpxL-LpxM type	MDMTLLPPPRRHRSLFLSDLHLGSRGCRADRILAFLRDHTAPDIYLVGDILDLWHPPFPHWTPSHDAILALLLGRVQQGTRIHYLTGNHDAAMRVYLGEHFQRITVAEETVHAAADGRRYLVTHGDACDPRILRFHVMTRIGSRLDWMLRNLDGRLKRMRRTADSERRSLIEALLKGVDAALAFGTAYEERLVARARRAGCDGVICGHFHKPALHEAHGLVYANCGDWVDSFTALAEDAAGHLTLLQGSPAPEPASGFAPAFPLPAEA
130397	GC_00008931	Accessory	Rh_sp_CZR27	3908	4	4	1	0	0.882971	0.916716	0.899527	COG4531	ABC-type Zn2+ transport system, periplasmic component/surface adhesin ZnuA (ZnuA) (PDB:2OGW)	P	Inorganic ion transport and metabolism	PF01297.19	Zinc-uptake complex component A periplasmic									MRYTISFALASLLAGPAAAEAPRVVTDLPPVHSLVAQVMGEVGQPELLLDRGADAHSFQLRPSQARALAEADLVVWIGPEMTPWLERGLDGEARPQLRLAEVAGTHHQEFGSHEAHHHED-------------------------------------------------------EHEGHGHEGSDPHLWLDPGNAQVWLGAIAAELGRLDPDHAAAYAENAARAQAAVKTLEAETAARLAPARGVPFYVFHDAYGYFAAHFGLTVAGSIAGGDAAAPGAAHLAELRAEMEGTARCLFPEAQHDPKLVRRVAEDAGAKLGPALDPEGSLLEPGPDLYASLIRDLAEGIAGCVAP
130398	GC_00008931	Accessory	Rh_sph_241	3678	4	4	1	0	0.882971	0.916716	0.899527	COG4531	ABC-type Zn2+ transport system, periplasmic component/surface adhesin ZnuA (ZnuA) (PDB:2OGW)	P	Inorganic ion transport and metabolism	PF01297.19	Zinc-uptake complex component A periplasmic									MRYTISVALASLLAGPALAEVPRVVTDLPPVHSLVAQVMGDLGEPDLLLGQGADPHSFQLRPSQARALANADLVVWIGPEMTRWLERALEGRKGEELRLMQVAGTHLQDFGEGAAHDHAGHG-------HDHADEDHDHAGEGHEHADEGHA--GEAHDHADEGHTHGDEAHDHGEHEGHSHTGLDPHAWLDPENAQLWLTAVARELGHLDPENAATYAANAEAARAALAELDRETAARLDEARNQPFYVFHDAYGYFAGHYGLTVQGSVSAGDAAAPGAAHLADLRAEMAGTPRCIFPEAQHDAKLARQIAQETGAKAGPALDPSGSTLEPGPQLYANLIRGLADGILSCVAP
130399	GC_00008931	Accessory	Rh_sph_ATCC17029	3301	4	4	1	0	0.882971	0.916716	0.899527	COG4531	ABC-type Zn2+ transport system, periplasmic component/surface adhesin ZnuA (ZnuA) (PDB:2OGW)	P	Inorganic ion transport and metabolism	PF01297.19	Zinc-uptake complex component A periplasmic									MRYTISVALASLLAGPALAEVPRVVTDLPPVHSLVAQVMGDLGEPDLLLGQGADPHSFQLRPSQARALANADLVVWIGPEMTRWLERALEGRKGEELRLMQVAGTHLQDFGEGAAHDHAGHG-------HDHADEGHEHAGEGHDHADEGHNHGDEAHDHADEDHNHAGEAHDHGEHEGHSHTGLDPHAWLDPENAQLWLTAVARELGHLDPENAATYAANAEAARAALAELDRETAARLDEARNQPFYVFHDAYGYFAGHYGLTVQGSVSAGDAAAPGAAHLADLRAEMAGTPRCIFPEAQHDAKLARQIAQETGAKAGPALDPSGSTLEPGPQLYANLIRGLADGILSCVAP
130400	GC_00008931	Accessory	Rh_sph_KD131	3655	4	4	1	0	0.882971	0.916716	0.899527	COG4531	ABC-type Zn2+ transport system, periplasmic component/surface adhesin ZnuA (ZnuA) (PDB:2OGW)	P	Inorganic ion transport and metabolism	PF01297.19	Zinc-uptake complex component A periplasmic									MRYTISVALASLLAGPALAEVPRVVTDLPPVHSLVAQVMGDLGEPDLLLGQGADPHSFQLRPSQARALANADLVVWIGPEMTRWLERALEGRKGEELRLMQVAGTHLQDFGAGAAHDHADEGQSHGDEAHDHADEDHDHAGEAHDHADEGHSHGDEAHSPADEGHTHDGEGHDHGAHEGHSHTGLDPHAWLDPENAQLWLTAVARELGHLDPENAATYAANAEAARAALAELDRETAARLDEARNQPFYVFHDAYGYFAGHYGLTVRGSVSAGDAAAPGAAHLADLRAEMAGTPRCIFPEAQHDAKLARQIAQETGAKAGPALDPSGSTLEPGPQLYANLIRGLADGILSCVAP
130401	GC_00008932	Accessory	Ph_inh_210	2056	4	4	1	0	0.919444	1	0.958032	COG0400	Predicted esterase (YpfH)	R	General function prediction only	PF17648.3	Family of unknown function (DUF5519)									MSKTLNLPKRVGPKPDTTHGLPHSQVTQHGPDHIVDQMREWAFSLPCVENRDSLVSVPGARAMVMHDGAACNHDAFMIGREFAHIHPHPDNGSMHVQLPHHDALEVVEKGWGEHHTLVLAGRRPVGLVMVFSPRDEAELDTIKTILSRSYEAVTAQKIAA
130402	GC_00008932	Accessory	Ph_inh_P66	1195	4	4	1	0	0.919444	1	0.958032	COG0400	Predicted esterase (YpfH)	R	General function prediction only	PF17648.3	Family of unknown function (DUF5519)									MSKTLNLPKRVGPKPDTTHGLPHSQITQHGPDHIVDQMREWAFSLPCVENRDSLVSVPGARAMVMHDGAACNHDAFMIGREFAHIHPHPDNGSMHVQLPHHDALEVVEKGWGEHHTLVLAGRRPVGLVMVFSPRDEAELDTIKTILSRSYEAVTAQKIAA
130403	GC_00008932	Accessory	Ph_inh_P70	2052	4	4	1	0	0.919444	1	0.958032	COG0400	Predicted esterase (YpfH)	R	General function prediction only	PF17648.3	Family of unknown function (DUF5519)									MSKTLNLPKRVGPKPDTTHGLPHSQITQHGPDHIVDQMREWAFSLPCVENRDSFVSVPGARAMVMHDGAACNHDAFMIGREFAHIHPHPDNGSMHVQLPHHDALEVVEKGWGEHHTLVLAGRRPVGLVMVFSPRDEAELDTIKTILSRSYEAVTAQKIAA
130404	GC_00008932	Accessory	Ph_sp_LSS9	2353	4	4	1	0	0.919444	1	0.958032	COG0400	Predicted esterase (YpfH)	R	General function prediction only	PF17648.3	Family of unknown function (DUF5519)									MHTSLNLPERVGPKPETTHGLPHAQVTQHGPDDIVDQMRDWAFSLPGVVEAHSLVSVPGARAMVMHDGAACNHDAFMIGREIAHIHPKPDNGSMHVQLPRDDALEVVKKGWGEHHTLVDLGRRPVGLVMVYSPRDEVELAIIKSILGRSYEYATGKEIAA
130405	GC_00008933	Accessory	Rh_sp_CZR27	1702	4	4	1	0	0.909999	0.998718	0.952296	COG0845	Multidrug efflux pump subunit AcrA (membrane-fusion protein) (AcrA) (PDB:1T5E)	M|V	Cell wall/membrane/envelope biogenesis|Defense mechanisms	PF16576.7	Barrel-sandwich domain of CusB or HlyD membrane-fusion	K02005	HlyD family secretion protein							MRRILLTVVFLSALPAALSAQEVAPPQPQHQALPAITVSTVGERVMRDRVIASGLVGAVELVQVQPLIEGQPIETLEAEVGDYVAEGEVLARLSLSTLELQKSQFTAALASARATIAQAEAQVLEAQASSDEAQRVSQRTAQLRQQGAASQAAADTAQAGAISANARVMVARQTLAAARAQVLLAEAQLANIELQRERTNVVAPVAGEIVERNAKIGAIAAAQGEPMFTLLRDAALELFADVPEQDLIRLKPGQTVLIRTLGADEPLIGSVRLVEPAIDTETRLGRARIAIERMERVRSGMFAEAEILIAERRTLAVPITAVGSGPEGSTVMRVSE-GKVERRRVLTGIRDDGMVEIVEGLAPGDLVVTKAAAFVRPGDRINPVPAEPVN
130406	GC_00008933	Accessory	Rh_sph_241	1417	4	4	1	0	0.909999	0.998718	0.952296	COG0845	Multidrug efflux pump subunit AcrA (membrane-fusion protein) (AcrA) (PDB:1T5E)	M|V	Cell wall/membrane/envelope biogenesis|Defense mechanisms	PF16576.7	Barrel-sandwich domain of CusB or HlyD membrane-fusion	K02005	HlyD family secretion protein							MRRVMTIALLAGLMPWASPAQEAATPAAGAQALPAITVSTVVRRPMRDRVIASGLIGAVELVQVQPLIEGQPIETLEADVGDTVAEGQVLARLSVSTLELQKSQFTASLASARATIAQAEAQVLEAKASADEAERVNRRTAQLRQQGAASQAAADTAQAASVSANARVMVARQTLEAARAQVALAEAQLANIELQLNRTSVVAPVAGEIVSRTAKVGAIASAQGEPMFTLLRDGQLELFADVAEQDLLRLRPGQKVLIRTLGTAEPLEGTVRLVEPTIDTATRLGRARIAIGQMEAVRSGMFAEAEILVSERDALAVPVTAVSGGADGATVLRVRQGGEVERTPVTTGIRDRGMVEIVEGLFSNDLVVTKAGAFVRPGDRVNPVPAEPVN
130407	GC_00008933	Accessory	Rh_sph_ATCC17029	1470	4	4	1	0	0.909999	0.998718	0.952296	COG0845	Multidrug efflux pump subunit AcrA (membrane-fusion protein) (AcrA) (PDB:1T5E)	M|V	Cell wall/membrane/envelope biogenesis|Defense mechanisms	PF16576.7	Barrel-sandwich domain of CusB or HlyD membrane-fusion	K02005	HlyD family secretion protein							MRRVMTIALLAGLMPWASPAQEAATPAAGAQALPAITVSTVVRRPMRDRVIASGLIGAVELVQVQPLIEGQPIETLEADVGDTVAEGQVLARLSVSTLELQKSQFTASLASARATIAQAEAQVLEAKASADEAERVNRRTAQLRQQGAASQAAADTAQAASVSANARVMVARQTLEAARAQVALAEAQLANIELQLNRTSVVAPVAGEIVSRTAKVGAIASAQGEPMFTLLRDGQLELFADVAEQDLLRLRPGQTVLIRTLGAAEPLEGTVRLVEPTIDTATRLGRARIAIGHREAVRSGMFAEAEILVSERDALAVPVTAVSGGADGATVLRVRQGGEVERTPVTTGIRDRGMVEIVEGLFSNDLVVTKAGAFVRPGDRVNPVPAEPVN
130408	GC_00008933	Accessory	Rh_sph_KD131	1082	4	4	1	0	0.909999	0.998718	0.952296	COG0845	Multidrug efflux pump subunit AcrA (membrane-fusion protein) (AcrA) (PDB:1T5E)	M|V	Cell wall/membrane/envelope biogenesis|Defense mechanisms	PF16576.7	Barrel-sandwich domain of CusB or HlyD membrane-fusion	K02005	HlyD family secretion protein							MRRVMTIALLAGLMPWASPAQEAATPAAGAQALPAITVSTVVRRPMRDRVIASGLIGAVELVQVQPLIEGQPIETLEADVGDTVAEGQVLARLSVSTLELQKSQFTASLASARATIAQAEAQVLEAKASADEAERVNRRTAQLRQQGAASQAAADTAQAASVSANARVMVARQTLEAARAQVALAEAQLANIELQLNRTSVVAPVAGEIVSRTAKVGAIASAQGEPMFTLLRDGQLELFADVAEQDLLRLRPGQTVLIRTLGAAEPLEGTVRLVEPTIDTATRLGRARIAIGQMEAVRSGMFAEAEILVSERDALAVPVTAVSGGADGATVLRVRQGGEVERTPVTTGIRDRGMVEIVEGLFSNDLVVTKAGAFVRPGDRVNPVPAEPVN
130409	GC_00008934	Accessory	Pa_pan_DSM2944	788	4	4	1	0	0.908195	1	0.951889	COG1593	TRAP-type C4-dicarboxylate transport system, large permease component (DctQ)	G	Carbohydrate transport and metabolism	PF06808.14	Tripartite ATP-independent periplasmic transporter, DctM component	K11690	C4-dicarboxylate transporter, DctM subunit							MSWLVAILLMFVLFALNMRIYLAMFAGILTYFLFFSDLPLAIAVQRIVAPTQNVSLLAIPFFILLGTLLGATAVAKRLLALADLLVGRLTGGLGHTNVMLSTLMGGISASNLADAAMATRMIVPQMIRQGYSRGSATAITACASLITPIIPPGIALIIYGLVADVSIGSMFMAGIIPGLLCCALLLVAVYIYARRRGIPPSRTTWPTASETRSVLFEAWPALALVVVIVGGIRMGVFTPTEAGAVAIVLTLLIGFFLYRDMKIGDVGRALGETARQTASIMLVIMTSTGLAWIFSNERAGIAMAEWITGLTSNKYIFLLAVNLLLLGLGMFVEGTALMIVLVPLLKPVLAQFGIDPVHFGIVIIVNLSIGTLTPPVGTVLLLVCNLTRASIGEFFREGWLFVAALVIALLLVTYVPILSLALI
130410	GC_00008934	Accessory	Rh_sph_241	180	4	4	1	0	0.908195	1	0.951889	COG1593	TRAP-type C4-dicarboxylate transport system, large permease component (DctQ)	G	Carbohydrate transport and metabolism	PF06808.14	Tripartite ATP-independent periplasmic transporter, DctM component	K11690	C4-dicarboxylate transporter, DctM subunit							MTWFIVIALMFALFALNMRIYLAMFAAVVAYFVFFSTVPLPIAVQRIISPTQNTSLLAIPFFVLLGTLLGTTGIAGRLLKLADLMVGRLTGGLGHTNVMLSTLMGGISASNLADAAMMCRILVPEMRRQGYSAGAAAAITACGSLITPIIPPGIALIIYALVADVSIGAMFTAGILPGLMCAALLLFAVWLNARSRGLKPSRDSWPTAQETRQTIVGAWPALFLVLVIVGGIRLSIFTPTEAGAVATLVTLAIGLFLYREMKLADVGAAFAETARQTSAVLLVIMTSSALAWIFSMERAGITMAELITNLTTNPWLFLLAVNLMLLVLGMFIEGTALMIILVPLLKPVVQQLGIDPVHFGIVLILNLSIGTLTPPVGTVLLLVTNLTGAKLAEFLRDGWPFLLALVVALLLVTFVPAISLALV
130411	GC_00008934	Accessory	Rh_sph_ATCC17029	255	4	4	1	0	0.908195	1	0.951889	COG1593	TRAP-type C4-dicarboxylate transport system, large permease component (DctQ)	G	Carbohydrate transport and metabolism	PF06808.14	Tripartite ATP-independent periplasmic transporter, DctM component	K11690	C4-dicarboxylate transporter, DctM subunit							MTWFIVIALMFALFALNMRIYLAMFAAVVAYFVFFSTVPLPIAVQRIISPTQNTSLLAIPFFVLLGTLLGTTGIAGRLLKLADLMVGRLTGGLGHTNVMLSTLMGGISASNLADAAMMCRILVPEMRRQGYSAGAAAAITACGSLITPIIPPGIALIIYALVADVSIGAMFTAGILPGLMCAALLIFAVWLNARSRGLKPSRDSWPTAQETRQTIIGAWPALFLVLVIVGGIRLSIFTPTEAGAVATIVTLAIGLFLYREMKLADVGAAFAETARQTSAVLLVIMTSSALAWIFSMERAGITMAELITNLTTNPWLFLLAVNLMLLVLGMFIEGTALMIILVPLLKPVVQQLGIDPVHFGIVLILNLSIGTLTPPVGTVLLLVTNLTGAKLAEFLRDGWPFLLALVVALLLVTFVPAISLALV
130412	GC_00008934	Accessory	Rh_sph_KD131	2941	4	4	1	0	0.908195	1	0.951889	COG1593	TRAP-type C4-dicarboxylate transport system, large permease component (DctQ)	G	Carbohydrate transport and metabolism	PF06808.14	Tripartite ATP-independent periplasmic transporter, DctM component	K11690	C4-dicarboxylate transporter, DctM subunit							MTWFIVIALMFALFALNMRIYLAMFAAVVAYFVFFSTVPLPIAVQRIISPTQNTSLLAIPFFVLLGTLLGTTGIAGRLLKLADLMVGRLTGGLGHTNVMLSTLMGGISASNLADAAMMCRILVPEMRRQGYSAGAAAAITACGSLITPIIPPGIALIIYALVADVSIGSMFTAGILPGLMCAALLIFAVWLNARSRGLKPSRDSWPSARETRQTIIGAWPALFLVLVIVGGIRLSIFTPTEAGAVATIVTLGIGLFLYREMKLADVGAAFAETARQTSAVLLVIMTSSALAWIFSMERAGITMAELITNLTTNPWLFLLAVNLMLLVLGMFIEGTALMIILVPLLKPVVQQLGIDPVHFGIVLILNLSIGTLTPPVGTVLLLVTNLTGAKLADFMRDGWPFLLALLVALLLVTFVPAISLALV
130413	GC_00008935	Accessory	Rh_sp_CZR27	2658	4	4	1	0	0.940756	0.984558	0.962159	COG0643	Chemotaxis protein histidine kinase CheA (CheA) (PDB:1B3Q)	T	Signal transduction mechanisms	PF01584.21	CheW-like domain	K03407	two-component system, chemotaxis family, sensor kinase CheA [EC:2.7.13.3]							MDDDMMAVFRQEATDLIESLERGLLDLSDSPEDRDLINAVFRDLHTIKGSGAMFGFADMAAFVHAFESAFDLLRSGQASVTPEIIRLALSARDEIIGFLSDEPDPDGRRPAILAALAASVGVAGSATAEAPGGAAAVS-APPAEGAQRLHFRLTGSALALGARPDLLLAELGELGATDIRADLSQVPTLDALDPETCMIGWSMTLPAGVGRDAVDNVFLFNDAEIRLETIAAAPAAPTASGPAAPAVAAPAAAPAAAARKPAEDPLPAADKAGATMRVAAERLDHLMDRVGELVIADARLLQLAQQSRDPALMAAAEEISRLAAGLRDTTMRIRMVPVRSMIGRFRRLIHGLSETVGKPVSFVVRGEETELDKTVIEQLADPVVHMLRNSVDHGLETPAERIAAGKPVEGRVTLEAEYSGAEVVIRISDDGRGLNRERIRAKAVANGLISPDAVLSEAAMNALILEPGFSTAETITELSGRGVGMDVVKKTIEGLRGSIEVQSVEGRGTTFTLRLPLTLAIIEGLMVEVAGERFSIPLAAVQEIVELPPEMAEADDGADFLDVRDRLVPLVRLRRMFASPGAPGEYQTVVIVRAGDTRAGAVVDRIIGTNQIVIKQMSRLHSGIRAFSGATILGDGTVALILDVPHLTGVGQGVDDRTRGAAA
130414	GC_00008935	Accessory	Rh_sph_241	159	4	4	1	0	0.940756	0.984558	0.962159	COG0643	Chemotaxis protein histidine kinase CheA (CheA) (PDB:1B3Q)	T	Signal transduction mechanisms	PF01584.21	CheW-like domain	K03407	two-component system, chemotaxis family, sensor kinase CheA [EC:2.7.13.3]							MDDDMMAVFRQEATDLIESLERGLLDLSDSPEDRDLINAVFRDLHTIKGSGAMFGFADMAAFVHAFESAFDLLRSGKAVVTPEIIRLALSARDEIIGFLADEPDPDGRRPAILSALEAAVG--GSGVATAPAVAAAA--APPAD---RLWFRLTGNALALGARPDLLLAELRELGATDIRADLSAVPPLDALDPEVCMIGWSMSFPNRVTREAIDNVFLFNEVELRLEA-APATAPAAAPVPAAPVSAAAAPPPPAAPRKAADEA-TGADKAGATMRVAAERLDHLMDRVGELVIADARLLQLAQQSRDPALMAAAEEISRLAAGLRDTTMRIRMVPVRSMVGRFRRLIHGLSEMVGKPVSFVVLGEETELDKTVIEQLADPIVHMLRNSVDHGLEAPADRAAAGKPAEGRITLEAEQSGAEVVIRISDDGRGLNRDRIRAKAVANGIIGPDAILTESAMNALILEPGFSTAEAITEISGRGVGMDVVKKTIEGLRGSIEVQSVEGRGTTFTLRLPLTLAIIEGLLVEVAGERFSIPLAAVQEIVELPPDRREEDGSADFLDVRDRLVPLVRLRRIFSSPGTPDEFQTVVIVRAGETRAGAVVDRIIGTNQIVIKQMSRLHSGIRAFSGATILGDGTVALILDVPHLAGVGQGVEDR-RGAAA
130415	GC_00008935	Accessory	Rh_sph_ATCC17029	234	4	4	1	0	0.940756	0.984558	0.962159	COG0643	Chemotaxis protein histidine kinase CheA (CheA) (PDB:1B3Q)	T	Signal transduction mechanisms	PF01584.21	CheW-like domain	K03407	two-component system, chemotaxis family, sensor kinase CheA [EC:2.7.13.3]							MDDDMMAVFRQEATDLIESLERGLLDLSDSPEDRDLINAVFRDLHTIKGSGAMFGFADMAAFVHAFESAFDLLRSGKAVVTPEIIRLALSARDEIIGFLADEPDPDGRRPAILSALEAAVG--GSGVATAPAVAAAA--APPAD---RLWFRLTGNALALGARPDLLLAELRELGATDIRADLSAVPPLDALDPEVCMIGWSMSFPNRVTREAIENVFLFNEVELRLEA-APATAPAAAPVPAAPVSAAAAPPPPAAPRKAADEA-TGADKAGATMRVAAERLDHLMDRVGELVIADARLLQLAQQSRDPALMAAAEEISRLAAGLRDTTMRIRMVPVRSMVGRFRRLIHGLSEMVGKPVSFVVLGEETELDKTVIEQLADPIVHMLRNSVDHGLEAPADRAAAGKPAEGRITLEAEQSGAEVVIRISDDGRGLNRDRIRAKAIANGIIGPDAILTESAMNALILEPGFSTAEAITEISGRGVGMDVVKKTIEGLRGSIEVQSVEGRGTTFTLRLPLTLAIIEGLLVEVAGERFSIPLAAVQEIVELPPDRREEDGSADFLDVRDRLVPLVRLRRIFSSPGTPDEFQTVVIVRAGETRAGAVVDRIIGTNQIVIKQMSRLHSGIRAFSGATILGDGTVALILDVPHLAGVGQGVEDR-RGAAA
130416	GC_00008935	Accessory	Rh_sph_KD131	2920	4	4	1	0	0.940756	0.984558	0.962159	COG0643	Chemotaxis protein histidine kinase CheA (CheA) (PDB:1B3Q)	T	Signal transduction mechanisms	PF01584.21	CheW-like domain	K03407	two-component system, chemotaxis family, sensor kinase CheA [EC:2.7.13.3]							MEDDMMAVFRQEATDLIESLERGLLDLSDSPEDRDLINAVFRDLHTIKGSGAMFGFADMAAFVHAFESAFDLLRSGKAVVTPEIIRLALSARDEIIGFLADEPDPDRRRPAILSALEAAVG--GSGVAPGPAVAAAAGEAPPAD---RLWFRLSGNALALGARPDLLLAELRELGATDIRADLSAVPPLDALDPEVCMIGWSMSFPNRVTREAIDNVFLFNEVDLRLEA-APATVPAAASA-SAPAPAATPSPPAAAPRKAVDEA-TGADKAGATMRVAAERLDHLMDRVGELVIADARLLQLAHQSRDPALMAAAEEISRLAAGLRDTTMRIRMVPVRSMVGRFRRLIHGLSEMVGKPVSFVVLGEETELDKTVIEQLADPIVHMLRNSVDHGLEAPADRAAAGKPAEGRITLEAEQSGAEVVIRISDDGRGLNRERIRAKAIANGIIGPDAILTESAMNALILEPGFSTAEAITEISGRGVGMDVVKKTIEGLRGSIEVQSVEGRGTTFTLRLPLTLAIIEGLLVEVAGERFSIPLAAVQEIVELPPDRREEDGSADFLDVRDRLVPLVRLRRIFSSPGMPDEFQTVVIVRAGETRAGAVVDRIIGTNQIVIKQMSRLHGGIRAFSGATILGDGTVALILDVPHLAGVGQGVEDR-RGAAA
130417	GC_00008936	Accessory	Rh_sp_CZR27	870	4	4	1	0	0.858523	0.993827	0.921234	COG1246	N-acetylglutamate synthase or related acetyltransferase, GNAT family (ArgA) (PDB:2R98)	E	Amino acid transport and metabolism	PF13673.9	Acetyltransferase (GNAT) domain					COG1246	Arginine biosynthesis			MVASDIRLRPARPADLAAVDALFAHSYARLLRADYPPSVLVTAVPLLARAQPALLASGRYWLAEGQDGILGAGGWSLRAPGQGEIRHLVTHASRIREGIGTAILRRVIDQAREAGVTRLDCLATRTAVPFYESVGFRRLGEVEVPLRPGIGFPAVRMVLGAE
130418	GC_00008936	Accessory	Rh_sph_241	467	4	4	1	0	0.858523	0.993827	0.921234	COG1246	N-acetylglutamate synthase or related acetyltransferase, GNAT family (ArgA) (PDB:2R98)	E	Amino acid transport and metabolism	PF13673.9	Acetyltransferase (GNAT) domain					COG1246	Arginine biosynthesis			MTVAGLHLRLARPGDLSAVDALFAHSYARLIRADYPPSVLVTAVPRLARAQPALLASGRYWLAETEGGILAAGGWSPRGAAEGEIRHLVTRASHVRQGIASALLSRSIAQAAAEGILRLHCLATRTAVPFYERMGFRRLGEVSVPLGPGVAFPSERMLRAP-
130419	GC_00008936	Accessory	Rh_sph_ATCC17029	538	4	4	1	0	0.858523	0.993827	0.921234	COG1246	N-acetylglutamate synthase or related acetyltransferase, GNAT family (ArgA) (PDB:2R98)	E	Amino acid transport and metabolism	PF13673.9	Acetyltransferase (GNAT) domain					COG1246	Arginine biosynthesis			MTVAGLHLRLARPGDLATVDALFAHSYARLIRADYPPSVLVTAVPLLARAQPALLASGRYWLAETEEGILAAGGWSPRGAADGEIRHLVTRASHVRQGIASALLSRSIAQAAAEGILRLHCLATRTAVPFYERMGFRRLGEVSVPLGPGVAFPSERMLRAP-
130420	GC_00008936	Accessory	Rh_sph_KD131	192	4	4	1	0	0.858523	0.993827	0.921234	COG1246	N-acetylglutamate synthase or related acetyltransferase, GNAT family (ArgA) (PDB:2R98)	E	Amino acid transport and metabolism	PF13673.9	Acetyltransferase (GNAT) domain					COG1246	Arginine biosynthesis			MTVAGLHLRLARPGDLAAVDALFAHSYARLIRADYPPSVLVIAVPLLARAQPALLASGRYWLAEAEEGILAAGGWSPRGAADGEIRHLVTRASHVRQGIASALLGRAIAQASAEGILRLHCLATRTAVPFYERMGFRRLGEVSVPLDPGVTFPSERMLRAP-
130421	GC_00008937	Accessory	J_sp_CCS1	1355	3	4	2	0	0.667959	0.970365	0.791252	COG1878	Kynurenine formamidase (PDB:1R61)	E	Amino acid transport and metabolism	PF04199.15	Putative cyclase	K01475	isatin hydrolase [EC:3.5.2.20]	M00038|M00912	Pathway modules; Amino acid metabolism; Aromatic amino acid metabolism|Pathway modules; Metabolism of cofactors and vitamins; Cofactor and vitamin metabolism			M00038|M00912	Tryptophan metabolism, tryptophan => kynurenine => 2-aminomuconate|NAD biosynthesis, tryptophan => quinolinate => NAD	---MSNLESLAADITAGTVRIVDLTHTLDPDFPVIILPPEFGQCAR-FRMEEISAYDHRGPAWKWHNLTLSEHTGTHFDAPSHWISGRDVPNGSVDEIPVEAFVGPVVVIDCSAGAAADDDFELTPEVIEAWEAEHGVIPIGAWVLMRTDWSKRSGAA--YLNMREDGPHSPGPTPDGIRFLVEQRDIRGFGTETVGTDAGQGSHYTPPYPAHYVLHGAGKYGLQCLANLDQLPPTGAVLIAPPLKIKNGTGSPLRVLAMVPNP--
130422	GC_00008937	Accessory	L_aqu_R2C4	3	3	4	2	0	0.667959	0.970365	0.791252	COG1878	Kynurenine formamidase (PDB:1R61)	E	Amino acid transport and metabolism	PF04199.15	Putative cyclase	K01475	isatin hydrolase [EC:3.5.2.20]							MTAANTLDGLGAMILSGQVEVVDCSGTLGPETPILRLPEDFAKNTPKVEIHKISEYDENGPFFAWNWMVLGEHSGTHFDAPHHWITGKDYSDGYTDTLDVQRLVAPVNVIDCSKESAENPDFLLTADLIRAWEAEHGEIGAGEWVVMRTDWDKRAGDEDAFLNADDTGPHSPGPTPDAVEYLLSKK-IAGWGSQCIGTDAGQAGGMEPPYPAHNLLHRDNCFGLASLANLDKLPPKGALLIAAPLKIKRGTGSPIRALALVPRG--
130423	GC_00008937	Accessory	Ru_pom_DSS3	1458	3	4	2	0	0.667959	0.970365	0.791252	COG1878	Kynurenine formamidase (PDB:1R61)	E	Amino acid transport and metabolism	PF04199.15	Putative cyclase	K01475	isatin hydrolase [EC:3.5.2.20]	M00038|M00912	Pathway modules; Amino acid metabolism; Aromatic amino acid metabolism|Pathway modules; Metabolism of cofactors and vitamins; Cofactor and vitamin metabolism			M00038|M00912	Tryptophan metabolism, tryptophan => kynurenine => 2-aminomuconate|NAD biosynthesis, tryptophan => quinolinate => NAD	---MSTLTDFATRIASGEIRVVDLTHTLDPDFPVIILPPEFGQCAR-FRMEEISAYDHRGPAWKWHNITMSEHTGTHFDAPAHWISGRDLPRAAVDEIDPADFIGPVCVIDCSDGAAEDEDFELTVPLIEGWEAVHGRIPAGAWVLMRTDWSKRRGAA--YLNMREDGPHSPGPTPEAIRFLIDQRDIRGFGVETVGTDAGQGSHYTPPYPAHYYLHGAGRYGLQCLSDLDQLPPTGAVLIAAPLKIKNGTGSPLRVLALVEET--
130424	GC_00008937	Accessory	Ru_pom_DSS3	4062	3	4	2	0	0.667959	0.970365	0.791252	COG1878	Kynurenine formamidase (PDB:1R61)	E	Amino acid transport and metabolism	PF04199.15	Putative cyclase									#NAME?
130425	GC_00008938	Accessory	Rh_sp_CZR27	1368	4	4	1	0	0.819936	0.944032	0.877619															MVDIISRRDGPRREDAAARHLIDQNRQSITRLADQLTGGGYSASRAAATPAPS---APEPPARRIHAWGGPAAPAEQAPYLRISRNGRVVIACASSGRQLHLLGELRRRDGRTRFALATAGNGFLSPVAEGMAEVLGDLDGCEIGPELTEERLARELSGRLGLTA
130426	GC_00008938	Accessory	Rh_sph_241	1477	4	4	1	0	0.819936	0.944032	0.877619															MVDLILRRDGPRREDEAARRLIDSNRDRIGRLADQLTGGGWSAQQAARAAAPAAAPAPMPAAAR-------RPTGEAQPYLRFSSNGRVVIACANSARQLHFLGELRWRDGKRRFVLATAENGFIAPLEEEFAARIADLDGLLLGTETDREALEVTLRERLDLA-
130427	GC_00008938	Accessory	Rh_sph_ATCC17029	1532	4	4	1	0	0.819936	0.944032	0.877619															MVDLILRRDGPRREDEAARRLIDSNRDRIGRLADQLTGGGWSAQQAARAAAPAVAPAPMPAAAR-------RPTGEAQPYLRISSNGRVVIACANSARQLHFLGELRWRDGRRRFVLATAENGFIAPLEEEFAARIADLDGLLLGTETDREALEVTLRERLDLA-
130428	GC_00008938	Accessory	Rh_sph_KD131	1142	4	4	1	0	0.819936	0.944032	0.877619															MVDLILRRDGPRREDEAARRLIDSNRDRIGRLADQLTGGGWSAQQAARAAAPAAAPAPMPAAAR-------RPTGEAQPYLRFSSNGRVVIACANSARQLHFLGELRWRDGRRRFVLATAENGFIAPLENALAARIADLDGLLLATETDREALEVTLRERLDLA-
130429	GC_00008939	Accessory	Rh_sp_CZR27	1102	4	4	1	0	0.872886	0.914421	0.893171					PF12277.10	Protein of unknown function (DUF3618)									MTDTPDHIEREVEENRARVESTLDALKERMSVNQLVDDLAHFVGVEDVRGIMHTAGRQVRDNPVALGMIGLGLAWLAFGGGSSSGRRSAHDDDWDDRRPDW-SGSSTYDPY-GGSDYRDDRREGVFSKVKHAVGDAAESVGQAVHSAGEKVSDTFSGTRERASHMREDLHDRAGRLREDTYHRAGQWRDELSSRSGRIGERAGEWAHRASSGAHQVRDSMAYRMEQQPLLVGAAAVALGAVIGAAMPRTRTEDRWMGRTRDQLWDEARASSAELRERAMQAARHTYDAAVDAARDEGLVPEKGETISSKLGRVAEAAAAEAKAQVEPVLHPSEGKSPEQVSGMSGKTGAGSSSTGTGSTGSASTGSTGTSAGTFGTGSTGTGVSSGTGASGSGSSSDPTRPSKVL
130430	GC_00008939	Accessory	Rh_sph_241	992	4	4	1	0	0.872886	0.914421	0.893171					PF12277.10	Protein of unknown function (DUF3618)									--MNADKIEREVEENRARVESTLDALKERMSVNQVVDDLANFVGVEDLRGVMHSAGRQVRDNPVALGLIGVGLAWLAFGGSSSRSRHVSAYDREEYYRSDYGPARRSYEPYGGGASYRSDRGEGVVSRVKHAVSDAADSVSRAAHSATDKVAETFGDARDRAGSLRDDVYDRAGRMREDAYDRAGHWRDDLGERSAHLRDRAGHLRDRASHGAHQMRDSMSHGMEQQPLLVGAAAVALGAVIGAALPRTRTEDEWMGRTSDELWDEAKASSWELRERAMKAARETYDATIAAARDEGLVPEKGETLASKVGRVADAAASEAKAQVEPVLH---GKEAD-------KSSTGMSSAGAGSTG--STDSTTKSPGTSGPKVAGSGF----------------------
130431	GC_00008939	Accessory	Rh_sph_ATCC17029	1071	4	4	1	0	0.872886	0.914421	0.893171					PF12277.10	Protein of unknown function (DUF3618)									--MNADKIEREVEENRARVESTLDALKERMSVNQVVDDLANFVGVEDLRGVMHSAGRQVRDNPVALGLIGVGLAWLAFGGSSSRSRHVSAYDREEYYRSDYGPAGRSYEPYGGGASYRSDRGEGVVSRVKHAVSDAADSVSRAAHSATDKVAETFGDARDRAGSLRDDVYDRAGRMREDAYDRAGHWRDDLGERSSHLRDRAGHLRDRASHGAHQMRDSMSHGMEQQPLLVGAAAVALGAVIGAALPRTRTEDEWMGRSSDELWDEAKASSWELRERAMKAARETYDATIAAARDEGLVPEKGETLASKVGRVADAAASEAKAQVEPVLH---GKDED-------KSSTGMSSAGAGSTG--STDSTTKGPGTSGPKVAGSGF----------------------
130432	GC_00008939	Accessory	Rh_sph_KD131	677	4	4	1	0	0.872886	0.914421	0.893171					PF12277.10	Protein of unknown function (DUF3618)									--MNADKIEREVEENRARVESTLDALKERMSVNQVVDDLANFVRVEDLRGVMHSAGRQVRDNPVALGLIGVGLAWLAFGGSSSRSRHVSAYDREEYYRSDYGPAGRSYEPYGGGASYRSDRGEGVVSRVKHAVSDAADSVSRAAHSATDKVAETFGDARDRAGSLRDDVYDRAGRMREDAYDRAGHWRDDLGERSSHLRDRAGHLRDRASHGAHQMRDSMSHGMEQQPLLVGAAAVALGAVIGAALPRTRTEDEWMGRTSDELWDEAKASSWELRERAMKAARGTYDATIAAARDEGLVPEKGETLASKVGRVADAAASEAKAQVEPVLH---GKDED-------KSSTGMSSAGAGSTG--STDSTTKGPGTSGPKVAGSGF----------------------
130433	GC_00008940	Accessory	O_ant_307	1021	4	4	1	0	0.762393	0.759392	0.76089					PF12525.10	Protein of unknown function (DUF3726)									MSDHHEKSANEIEALVLRAARGGGLPLGLAEDLAMATAYLDLDQIATCPCHKGGSATSIPTALDLVAAGEGPQTVVADRATIDAYVASVEHHTKQTLIWEATATGAIFQRFEPIKLTLRTPKGRRVLPAALSDHLTDMAAKTLVPETDASRMGGAGAGLTDND
130434	GC_00008940	Accessory	O_arc_238	3929	4	4	1	0	0.762393	0.759392	0.76089					PF12525.10	Protein of unknown function (DUF3726)									MTDRFEKSANEIEALVLKAARGGGLSLGLAEDLAKATAFLDLDQLAICPCHKGGAAIAIPTALDLVAAGDGPQTVVADRATVDAYVASIEHHTGQTLIWDATSTGAVFQRFERTKSVVHSSKGRRVIPAALNGHLTDMAAKTLVPETESSRIGGAGAGLTDND
130435	GC_00008940	Accessory	O_tem_SB1	2340	4	4	1	0	0.762393	0.759392	0.76089					PF12525.10	Protein of unknown function (DUF3726)									MSDAQEKSANEIEALVLKAARGGGLPLGLAEDLAMAAAYLDLDKLTACPCSNGGAAFAIPQALDAVTASNGPVTVEADAALIAAYATRAEVHYGKTLVWDATSNGATFHRFEERATADHAPLGRRIIPPDLSTHLHDLAVKTHVPETESSRAGGAGAGLTDND
130436	GC_00008940	Accessory	Ro_den_FDAARGOS309	0	4	4	1	0	0.762393	0.759392	0.76089															#NAME?
130437	GC_00008941	Accessory	L_aqu_R2C4	929	4	4	1	0	0.906463	0.994924	0.948635	COG0607	Rhodanese-related sulfurtransferase (PspE) (PDB:1TQ1)	P	Inorganic ion transport and metabolism	PF04143.16	Sulphur transport					COG0607	Urea cycle			MTTIILAIVIGAAFGAVLDRIGASNPNYIGKMLNLTNLNLAKNILLAIGTGSVLMFGGQMAGLVDVGHMSVKAAYAGVFIGGLMLGAGWALAGYCPGTGVVAAASGRKDALFFIAGGLLGAAAYMVTYPAWKASGLLNSFAGGKVTLGAVPGAGYDGLTALPGDLLGIVLGLGFIALAFALPERLLPQK-PAAQPAE
130438	GC_00008941	Accessory	L_sp_NJS201	1535	4	4	1	0	0.906463	0.994924	0.948635	COG0607	Rhodanese-related sulfurtransferase (PspE) (PDB:1TQ1)	P	Inorganic ion transport and metabolism	PF04143.16	Sulphur transport					COG0607	Urea cycle			MTTILLAIVTGAAFGAVLDRIGASNPGFIGKMLNLTNLNLAKAILLAIGTGSVLMFGGQMAGLVDVGHMSVKTAYAGVFIGGLMLGAGWALSGYCPGTGVVAAASGRKDALFFIAGGLLGAAAYMATYPSWKASGLLDSIAGGKVTLGTVPGAKYEGLTALPGDLLGIILGLGFIALAFALPQRLVPQK-AELQPAE
130439	GC_00008941	Accessory	L_sp_NJS204	2498	4	4	1	0	0.906463	0.994924	0.948635	COG0607	Rhodanese-related sulfurtransferase (PspE) (PDB:1TQ1)	P	Inorganic ion transport and metabolism	PF04143.16	Sulphur transport					COG0607	Urea cycle			MTTILLAIVTGAAFGAVLDRIGASNPGFIGKMLNLTNLNLAKAILLAIGTGSVLMFGGQMAGLVDVGHMSVKTAYAGVFVGGLMLGAGWALSGYCPGTGVVAAASGRKDALFFIAGGLLGAAAYMATYPSWKASGLLDSIAGGKVTLGTVPGAKYEGLTALPGNLLGILLGLGFIALAFALPQRLVPQK-AELQPAE
130440	GC_00008941	Accessory	Ru_pom_DSS3	2662	4	4	1	0	0.906463	0.994924	0.948635	COG0607	Rhodanese-related sulfurtransferase (PspE) (PDB:1TQ1)	P	Inorganic ion transport and metabolism	PF04143.16	Sulphur transport					COG0607	Urea cycle			MTSIILAIVIGAAFGAVLDRVGAANPNVINRMLNLTDLRLAKAILLAIGTGSALMFGGQMLGLVDVGHMSVKTAYLGVFLGGLMLGAGWAAAGYCPGTGVVAAASGRKDALFFIAGGLLGAAAYMVTYPAWKASGLLDKIAGGAVTLGSVPGAKYEGLTTLPGDILGLVLGLGFVALAFALPDRLMGEGVPRTAPAE
130441	GC_00008942	Accessory	D_shi_DFL12	1244	4	4	1	0	0.695203	0.950617	0.803091	COG0415	Deoxyribodipyrimidine photolyase (PhrB) (PDB:1TEZ)	L	Replication, recombination and repair	PF03441.16	FAD binding domain of DNA photolyase									MTDPAPILVWFKRDLRVADHPALARAAAL-GPVLPVYIVEPEYWQLRDVSARQWAFTRECVADLSRELAALGAPLRIETGEAVAVLERLRAAHGITLMISHEEIGNGWTYARDRAVADWARAQGVAWEELAQSGVVRRLNGRDGWARTRDRFMAQPQVAVPV-LRGVDGGGGALPDAAALGLADDPCPGRQRGGRDEALSLLGGFLTERGRTYRAAMANPLDGAEACSRLSPHLALGTLSGREAVQAAAMRKAEVKGTRDGWIGAMKSFEARLAWRDHFMQKLEDAPRLEHACLHSAYEGLRPAVPDPVRLGAWAKGETGLPFVDACMRSLIATGWLNFRARAMLVAVASYHLWLDWRASGTILGRYFTDFEPGIHWPQVQMQSGTTGMNTVRIYNPVKQGHDNDPEGVFTRRWLPELAEVPDRYLQEPWRWEG----ADSVLNRTYPAPIVEPKAAAAAARDKVWAVRRGEAFRSEAARVVEKHASRKDA-QGR-FVNDRAPRKTRRRAPKAPPGQMSLDL-----
130442	GC_00008942	Accessory	J_sp_CCS1	1895	4	4	1	0	0.695203	0.950617	0.803091	COG0415	Deoxyribodipyrimidine photolyase (PhrB) (PDB:1TEZ)	L	Replication, recombination and repair	PF03441.16	FAD binding domain of DNA photolyase									---MKNVLVLFKRDLRVQDNPALALAASRDGAALPVFVAEPEAWAQPDASARQWRFVAESLEGLRADLAALGAPLIVRRGDMMAVLGGLCATHDVGEIISIEETGNLWSYGRDRRLAAWARGAGVIWTEVPQLGVQRRLVNRDGWARDRQAVMRQAQVPVPEGLRGVSEEPGSIPDARDLALAFDPCPGRQAGGRDGGLATLASFLTARGQEYRRAMSSPLDGAAACSRLSPHLAWGTLSSREVLHGMAARRAEVKGTRDGWLGSLRSFEARVAWRDHFMQKLEDQPAMEIRCLHSAYEDLRPNVPDATRLSAWEKGETGIPFVDACMRSLIATGWINFRMRAMLAAVASYHLWLDWRRTGPHLARMFTDYEPGIHWPQMQMQAGTTGMNTIRIYNPVKQGLDHDPTGTFTRTWCPELREVPDACLQTPWAWAETGSPAARRLGRRYPAPIVDVTQAARAARDRAFAVRRGDAFHREASEIVTKHASRKDSGAGRHFVNDRE--RTRRSKAQTPSAQLDLGL-----
130443	GC_00008942	Accessory	Ru_sp_AD91A	3054	4	4	1	0	0.695203	0.950617	0.803091	COG0415	Deoxyribodipyrimidine photolyase (PhrB) (PDB:1TEZ)	L	Replication, recombination and repair	PF03441.16	FAD binding domain of DNA photolyase									-----MQVVWFKRDLRVYDHPAIAQASEV-GPVLPLYVVEPELWHQLDASTRQWDFVAETIAGLRKDLGKLGQPLVVRTGQIMSVLSELKDRGLIDALWSHEETGNSWTYQRDRQVAAWCRDYGVLWHEVQNHGVFRRLKSRNGWAERWDRFMARP-VSPPVALEHIDIEPGYIPTARDLGLRDDLCVGRQSGGRNAGLERLNSFLTHRGKRYQREMSSPLEGAVACSRLSPYLAWGALSMREVAQATEKQRRRLPPHAKDWRKSIRSFSGRLHWHCHFIQKLEDEPRIEFENLHRLYNGLRPNAPDAELLAAWSKGETGYPFLDACMRSLQATGWLNFRMRAMVMATASYHLWLDWRAPGAHLARMFTDYEPGIHWNQVQMQSGTTGINTVRIYNPVKQGYDQDPKGVFIRTWVPELSQVADQHIHEPWRAQN----AKQFLGKLYPERVFDHLAAAKAARERVWGVRRSAEFRTEARAIATKHASRKTT-------------RNAREVARAPQDQKQLDLPLGDQ
130444	GC_00008942	Accessory	Ru_sp_THAF33	39	4	4	1	0	0.695203	0.950617	0.803091	COG0415	Deoxyribodipyrimidine photolyase (PhrB) (PDB:1TEZ)	L	Replication, recombination and repair	PF03441.16	FAD binding domain of DNA photolyase									-----MQVVWFKRDLRVNDHQALAQASEV-GPVLPLYVVEPELWQQPDASTRQWKFVAETIAELRDDLGKLGQPLIVRTGQILAVLSKLKDRGLIDVLWSHEETGNNWTYQRDRQVAAWCRDHGVRWHEVQNHGVLRRLRSRDGWAERWDRFMALP-VASPVALKHIDVEPGYIPTGRDLSLRDDTCVGRQAGGRAVGLERLSSFLTHRGKRYQREMSSPLEGAVACSRLSPYLAWGALSMREVSQATENQRRRLPPQAKDWRKSLRSFSGRLHWHCHFIQKLEDEPRIEFENLHRLYDGLRPKAPDAQLLTAWSNGETGYPFLDACMRSLQATGWLNFRMRAMVMATASYHLWLDWRAPGEHLARMFTDYEPGIHWSQVQMQSGTTGINTVRIYNPVKQGYDQDPEGLFIRTWLPELSQIADQHIHEPWKAHN----AKDIIGTLYPERVFDHLAAAKAARERVWGVRRSAEFRSEAHAIVTKHASRKNR-------------RNPRKVARASQNQKQLSLPLEDQ
130445	GC_00008943	Accessory	D_shi_DFL12	2043	4	4	1	0	0.715401	0.951636	0.81678	COG1349	DNA-binding transcriptional regulator of sugar metabolism, DeoR/GlpR family (GlpR)	K|G	Transcription|Carbohydrate transport and metabolism	PF00455.24	DeoR C terminal sensor domain									MAHAVSGTGCENRRSVPRRLKKSERQRRILLELKLHPHVRVSDLARRFDVSTETLRRDLDSLSHEGLISRAYGGASVPTRGTYPDLTERSGARAAERARIAQAAAALVHPGETLMIDSGATMIEVARALAWRGTPCTVITNSLPVAMTLGEGAAEVILAPGAYQAAESAVTGTDTVAFLNGFRVDRCMIGAAGLTGEGPFETVRGFTAVKRAMLSRSCHTHLVLDSGKFGRTGLNHVGALDMLSSVVVETRPPADLASALHRAGVDVLIAD------
130446	GC_00008943	Accessory	Ro_lit_Och149	251	4	4	1	0	0.715401	0.951636	0.81678	COG1349	DNA-binding transcriptional regulator of sugar metabolism, DeoR/GlpR family (GlpR)	K|G	Transcription|Carbohydrate transport and metabolism	PF00455.24	DeoR C terminal sensor domain									------------MR--PGKVKKSERRRKILLELKLRPHVRISELARQFNASTETLRRDFDALAKDGLIDRAHGGASALSQRHYPNLDTRTAARIAERERIALAAASQVRDGETIMIDSGSTTIELAKALAYRDVSCTVITNSLPVAMTLGSRSADVMLCPGEYQGDENAVVGTETLEFLRGFRVDRCMIGASGLSVDGVSETVRGFAAVKREMLRQASLRQLLIGSEKFNQSGLARVVGIDELHSIFVDVRPQNELLAALKRGGVDIHVADTPSPNA
130447	GC_00008943	Accessory	Ru_sp_AD91A	4248	4	4	1	0	0.715401	0.951636	0.81678	COG1349	DNA-binding transcriptional regulator of sugar metabolism, DeoR/GlpR family (GlpR)	K|G	Transcription|Carbohydrate transport and metabolism	PF00455.24	DeoR C terminal sensor domain									MSKSKMRSKKTDKG--QKRVKKSDRLREILLELKLRPHVRISELARRFNVSTETVRRDVDALSVDGLIARAHGGASAPVQGHYPSLDERTGARMEERERIGITAAALIQDGESVMIDSGSTTIELARALAYRGIHCTVITNSIPVAMTLGHGAAEVLLCPGEYLAAEAATIGSETLAFLSGFNVDRCLIGSSGFSEEGPSESIRGFAAIKRMMLARAATRHLLIDSDKFGRKGLAHVGNLEGLDSVVTDTKPKGELQSAISSAKVKILVADQL----
130448	GC_00008943	Accessory	Ru_sp_THAF33	856	4	4	1	0	0.715401	0.951636	0.81678	COG1349	DNA-binding transcriptional regulator of sugar metabolism, DeoR/GlpR family (GlpR)	K|G	Transcription|Carbohydrate transport and metabolism	PF00455.24	DeoR C terminal sensor domain									MSKTKTRGKMSEKN--HSRVKKSDRRQQILLELKLRPHVRINELAQRFNVSTETVRRDFDALSNDGLIARAHGGASAAAQGHYPGLDERTNAQVEERERIGATAAELIQGGETVMIDSGSTTIEMARALAYIGTSCTVITNSIPIAMTLGHGAAQVLLCPGEYLATESATIGTETLEFLSRFNVDRCMIGSSGFSTEGPSETVRGFAAIKRAMLSRAEKRHLLVDSGKFGRKGLSQVGGLDDLDSIVTDKKPTGELHNAIESARVDVLVAG------
130449	GC_00008944	Accessory	Rh_sp_CZR27	1502	4	4	1	0	0.880923	0.985626	0.930338															MTERFAPARSPLETALPKAVAQRMLALIEAVGEYDGRAAAHSLTGLLRLAAGEPPTLAESTSLQIAGLATIEDGHLALTPEGGEVLARETTHRSQPSLPPAVPEPVVTAGDESPAPLARLRIGPASYEIASYPGSDVLAFRTDADMAWRDLEADLSLGWFEIAAEILQRTRNALEEYVRMHMIRRREDPCTDGQNGFDLYGLGWEVRETGTALLLRLDGDADWREVRPSALAHVTGMRERAAAALVAEVRDLRDRIGEDVHAWARRLAAGAMVEPL
130450	GC_00008944	Accessory	Rh_sph_241	1670	4	4	1	0	0.880923	0.985626	0.930338															MTERIAPAPTFAETALPRAVAQRMLALIDALGEYDGRPASHALTGILRLAAGQAPTLAERTSLQIAGLIELDHGHPVLTPEGQAVLACETESQPQPMLPEPQPEEPAAG----PAPFARLKIGGAVYEIAGWPASDALAFRTEPTADWCGLDADLAAGWSEIAAEILQRTRNALEDYVRMHMIRRREEEDPAGGNGFDLYGIGWEVREAGAALLLRLDGEAEWQTVPAPALAHAAGFRERAAAALVAQVRDLRERIGEDVHAWAKRLAAGALVEPV
130451	GC_00008944	Accessory	Rh_sph_ATCC17029	1698	4	4	1	0	0.880923	0.985626	0.930338															MTERIAPAPTFAETALPRAVAQRMLALIDALGEYDGRPASHALTGILRLAAGQAPTLAERTSLQIAGLIELDHGHPVLTPEGQAVLACEAESQPQPMLPEPQPEEPAAG----PAPFARLKIGGAVYEIAGWPASDALAFRTEPTADWCGLDADLAAGWSEIAAEILQRTRNALEDYVRMHMIRRREEEDPAGGNGFDLYGIGWEVREAGAALLLRLDGEAEWQTVPAPALAHAAGFRERAAAALVAQVRDLRERIGEDVHAWAKRLAAGALVEPV
130452	GC_00008944	Accessory	Rh_sph_KD131	1310	4	4	1	0	0.880923	0.985626	0.930338															MTERIAPAPTFAETALPRAVAQRMLALIDALGEYDGRPASHTLTGILRLAAGQAPTLAERTSLQIAGLIELDHGHPVLTPEGQAVLACETESQPQPMLPEPQPEEPAAG----PAPFARLKIGGAVYEIAGWPASDALAFRTEPTADWCGLDADLAAGWSEIAAEILQRTRNALEDYVRMHMIRRREEEDPAGGNGFDLYGIGWEVREAGAALLLRLDGEAEWQTVPAPALAHAAGFRERAAAALVAQVRDLRERIGEDVHAWAKRLAAGALVEPV
130453	GC_00008945	Accessory	Rh_cap_A12	1867	4	4	1	0	0.775521	0.929866	0.845709	COG0515	Serine/threonine protein kinase (SPS1) (PDB:6G4J)	T	Signal transduction mechanisms			K11912	serine/threonine-protein kinase PpkA [EC:2.7.11.1]							MTLLRFSALIRCALLGLGLPLCSLALACPSRAETPLLMEGKTSLHQRVLIREITPRHSAPDQPLPDRLKPLQAFYVYAREGDWLKVGAEETGADLFWVRASATTDWKQNIVATLEGSENLGRLLFFDGYDSAYGVVEAEDPALAAAALRAEAEAAEAGGPRSERLVALGPRTTVDMRRNLYVMPILSSEEAVFENGNFVNLLQVAVARANPDRAEAPSASAAAPAPLTAADEVPLEDGEAPAPAAPGSGYRAGVVFVVDTTISMQPYIDATRAALTEIYAQAGRSGASDKFAFSLIGFRDDAAAVPGLDYQTRTFVTLQDGASPEKFLAGMEEMTEARVSTRSFREDSYAGIDQAISAIDWTGFGARFIVLVTDAGPREAGDPLSATGLSAEGLSALARERARAAIMVMHLRTPKGAK--DHATAEAAYRRLAAQPNGDPLYFPIEQGTPEIYRQKAHDVGAFIVDQVTRFQDGASNLPDAPGVAAEPAPADAGLAAVASVGRTMHLAWLGSQKGEKAPDVFEAVVADRDFDRPGLKPLSIRVLISKSELSDLQEALKIIVQSAEDNVIDPDKFFAQVLGAAADMSRSPDKVKRRADASLADVTAISEYLEGLPYKSRIMAITNDDWLRLSISEQQTVVNELHEKIERYSRYNEATDAWVDYLGTGAGAAALVYPMRLDDLP
130454	GC_00008945	Accessory	Rh_sp_CZR27	2621	4	4	1	0	0.775521	0.929866	0.845709	COG0515	Serine/threonine protein kinase (SPS1) (PDB:6G4J)	T	Signal transduction mechanisms			K11912	serine/threonine-protein kinase PpkA [EC:2.7.11.1]							#NAME?
130455	GC_00008945	Accessory	Rh_sph_241	3246	4	4	1	0	0.775521	0.929866	0.845709	COG0515	Serine/threonine protein kinase (SPS1) (PDB:6G4J)	T	Signal transduction mechanisms			K11912	serine/threonine-protein kinase PpkA [EC:2.7.11.1]							MTMLRLLVLV--------LSLAATALWAGDV--RPLVMEGKSALPQRVLVREAGERLETPGGRSLGPVVPLQQFYVYARQDGWVKVGPGQDGSDLGWLPAQEVADWNQNIVATLEVTAGLERTLFFSDFDAAYEVVEAEDPGRDAAALRAEAEAAEQSGAPSDRIVALGPREAIDQRQRLHVLPILSAEEALFESGAFVNLLKVAVAR-----AQAPSEAA---QPI-------------------GQPMRAGIVFVVDTTHSMAPYISATRDALREVYGEVAAAGLSDRVSFGLVGYRDSLKGQPALDYAARTFVTLEEGRTAEGFLAGIAQMSEATASSRNFREDSYTGIDHAVTSLDWSGYDVRFLVLVTDAGPREATDDLSGTGLSGQALNRLVHEDLGGYIAVMHLLTPKGGEVGDHDRAQRLYSELTSFPNLPPLYFPVAQGQASAYEAAARRLGQVVVSQMS-----AGTAP--------PAEGDGIAEAMGQAMQTLHLAWLGRQEGAEAPDVFEAVIADRDFARPALRPVSIRLLLSKAQLSDLAEALQIIVEKAETNVLDPDRFFEQVLGAAADMSRRPERVSRRQDETLAGAVAVSELLEGLPYRSRIMTITSDDWVRMSISEQQALVNDLYDKLERYRRYNASSDLWVNYLGQ-PGADGLLYPMLLDDLP
130456	GC_00008945	Accessory	Rh_sph_ATCC17029	3948	4	4	1	0	0.775521	0.929866	0.845709	COG0515	Serine/threonine protein kinase (SPS1) (PDB:6G4J)	T	Signal transduction mechanisms			K11912	serine/threonine-protein kinase PpkA [EC:2.7.11.1]							MTMLRLLVLV--------LSLAATALWAGDG--RPLVMEGKSALPQRVLVREAGERLETPGGRSLGPVVPLQQFYVYARQDGWVKVGPGQDGSDLGWLPAQAVADWNQNIVATLEVTAGLERTLFFSDFDAAYEVVEAEDPGRDAAALRSEAEAAEQSGAPSDRIVALGPREAIDQRQRLHVLPILSAEEALFESGAFVNLLKVAVAR-----AQAPSEAA---QPI-------------------GQPMRAGIVFVVDTTHSMAPYISATRDALREVYGEVAAAGLSDRVSFGLVGYRDSLKGQPALDYAARTFVTLEEGRTAEGFLAGIAQMSEATASSRNFREDSYTGIDHAVTSLDWSGYDVRFLVLVTDAGPREATDDLSGTGLSGQALNRLVHEDLGGYIAVMHLLTPKGGEVGDHDRAQRLYSELTSFPNLPPLYFPVAQGQASAYEAAARRLGQVVVSQMS-----AGTAP--------PAEGDGIAEAMGQAMQTLHLAWLGRQEGAEAPDVFEAVIADRDFARPALRPVSIRLLLSKAQLSDLAEALQIIVEKAETNVLDPDRFFEQVLGAAADMSRRPERVSRRQDETLAGAVAVSELLEGLPYRSRIMTITSDDWVRMSISEQQALVNDLYDKLERYRRYNASSDLWVNYLGQ-PGADGLLYPMLLDDLP
130457	GC_00008946	Accessory	O_ant_307	1319	3	4	2	0	0.703444	0.61024	0.653535	COG2230	Cyclopropane fatty-acyl-phospholipid synthase and related methyltransferases (Cfa) (PDB:5Z9O)	I	Lipid transport and metabolism											#NAME?
130458	GC_00008946	Accessory	O_ant_307	1318	3	4	2	0	0.703444	0.61024	0.653535	COG2230	Cyclopropane fatty-acyl-phospholipid synthase and related methyltransferases (Cfa) (PDB:5Z9O)	I	Lipid transport and metabolism											MIWEDCFAAEDGYLFGVELSDVLAAYPWLAIPSQSVLCVADGEGRNSVHLARRGMNVTAFDLSSA---------------------------------TAVG---------------------------------RATELGR---------------------TGWR----------------------------------------
130459	GC_00008946	Accessory	O_arc_238	2937	3	4	2	0	0.703444	0.61024	0.653535	COG2230	Cyclopropane fatty-acyl-phospholipid synthase and related methyltransferases (Cfa) (PDB:5Z9O)	I	Lipid transport and metabolism	PF13649.8	Methyltransferase domain									-MWEDRFAAEDGYLFGREPSGVLAANSWLALPSQSVLCAADGEGRNAVHLARHGMNVTAFDMSVTAVGRATALARESGVEVQTHVSEWNQWDWTLQFDMVVGIFIQFVGQQQRAKQFADMTRALRTGGRIVLHGYRPEQIGRGTGGPPTAENMYTQAELHEVFAGWIVERSASYECDQTSGSAHVGKAALIDFIARKP---------
130460	GC_00008946	Accessory	O_sp_SW4	1139	3	4	2	0	0.703444	0.61024	0.653535	COG2230	Cyclopropane fatty-acyl-phospholipid synthase and related methyltransferases (Cfa) (PDB:5Z9O)	I	Lipid transport and metabolism	PF13649.8	Methyltransferase domain									-MWEDRYRQQDDYLFGTEPAGFLVENPWVASDCGTALCVADGEGRNAVHLARLGLAVTSFDLSQTAVARARDLATQHGVTLATSVSDWAAWDWSRQFDLVVGIFIQFADPAVRVQQFADMRAATRAGGRIALHGYRPEQVALGTGGPPHAANMYTDALLRDAFAGWRIDRLASYERDVQEGRGHSGKSALIDLVATKPG--------
130461	GC_00008947	Accessory	Pa_ami_JCM7686	275	4	4	1	0	0.694885	0.984454	0.814704	COG1580	Flagellar basal body-associated protein FliL (FliL)	N	Cell motility	PF03748.16	Flagellar basal body-associated protein FliL	K02415	flagellar protein FliL							MTDLADVEGETGKKGRGGLLMIALPVLLL--GAGFGTTYLGLWSPLSLF-AKSEAEPAAFAPTAVFVDLPTIVTALPGGRGRSVVLSAKIETDAAHQAQVQYLQPRILDAFNTFLADIDPAAFERRGILDILRAELTTRLGFILGDKAFSDLLITEFRIQ
130462	GC_00008947	Accessory	Pa_den_ATCC19367	1355	4	4	1	0	0.694885	0.984454	0.814704	COG1580	Flagellar basal body-associated protein FliL (FliL)	N	Cell motility	PF03748.16	Flagellar basal body-associated protein FliL	K02415	flagellar protein FliL							MTDVADINAEGKPGGGIGRILLPLGLALALGGAGFASTWLGFWSPMSLFSAKEQVAQAEAAPSLAFVDIPQIVLTLAGPRARTLVMTVKIETDQGHRAEVEHLIPRLLDSFNGFLADIDGTAFEKRGILDIVRDELATRAVFVLGREAFTDVLITEFRVQ
130463	GC_00008947	Accessory	Pa_pan_DSM2944	53	4	4	1	0	0.694885	0.984454	0.814704	COG1580	Flagellar basal body-associated protein FliL (FliL)	N	Cell motility	PF03748.16	Flagellar basal body-associated protein FliL	K02415	flagellar protein FliL							MTDVADINAEEKPGGGIGRILLPLGLALVLGGAGFASTWLGFWSPLSLLGPKPEKVQTMTAPAVAFVDIPQIVLTLAGPRGRTLVMTVKIETDQNRRAEVEHLIPRLLDSFNGFLTDIDPAAFEKRGILDIVRDELATRAVFVLGKEAFTDVLITEFRIQ
130464	GC_00008947	Accessory	Pa_sp_Arc7R13	619	4	4	1	0	0.694885	0.984454	0.814704	COG1580	Flagellar basal body-associated protein FliL (FliL)	N	Cell motility	PF03748.16	Flagellar basal body-associated protein FliL	K02415	flagellar protein FliL							MTDIV-AAAPEKPRGKKG-LLIPLVATLVLGGAGFASSYLGFWSPSGMLSGPEEPVQSTEHMSVEFIDIPTIEIVIPGGRARSLVLSATIETDTTHKAEVTHLMPRVSDAFTTFLSGVDPAAYDKRGVLEVIRAELVTRTRFVLGEEPVKDLLITEFRFK
130465	GC_00008948	Accessory	J_sp_CCS1	2645	4	4	1	0	0.71684	0.95955	0.820625	COG0236|COG0318|COG3320	Acyl carrier protein (AcpP) (PDB:1ACP)|O-succinylbenzoic acid-CoA ligase MenE or related acyl-CoA synthetase (AMP-forming) (MenE/FadK) (PDB:5EY9) (PUBMED:25151136;27455459)|Thioester reductase domain of alpha aminoadipate reductase Lys2 and NRPSs (Lys2b) (PDB:5MSP)	I|I|Q	Lipid transport and metabolism|Lipid transport and metabolism|Secondary metabolites biosynthesis, transport and catabolism	PF00501.30	AMP-binding enzyme					COG0236|COG0318|COG3320	Fatty acid biosynthesis|Menaquinone biosynthesis|Lysine biosynthesis			-------------------------------MSDRDRTVTYGGLGQFATQLGVHLETPQVVGVFGAPGVAMAASAVACVVHGRPFVHLDPAMPQMVLHNIVSELQVSLIVTCQRADPGQLPRDCATIDANDLLN-AAPAPYAPLQAAPVAPDDPIYLVATSGTTGRPKCIPVAQDAAYLSYAWRDAFTPYGPDTRVGIYVFAIWEMFRPLRKGAGLWFPDASTLFAPGQLADFLIAHDIDEMLFTPSFYDTFLNALDGDKAAALPLSRVILNGEVVGDDLIIASLAKLPGTALWNLYSICETHDVCMSHLTEPAGDG-PASVGVPMEHLRAVILDQADAPCPPGTSGQLHFEGPRMLGPGYVNRPEETRLRFREVTLQGRETRLYDTGDQAWVDATGALHIEGRIAHMLKLRGFSVQTRELTDTMRDRLAFSSAAPWVAEVGARGQSLIFYFAADAAQARRNAEQWGLKAGTNKMPAALAADLRAVLPAYCVPSFLVQMDALPLHPVSGKADLRALP-AVEEDDHGSDFAED-AVIAAAALAMSCAPSQIDPALSFHDQGGDSLMCVTLMLELEKTYGLPIDFDLAMNVPLHRLDQLMTQEADAPAPAEDFGRPGILLTGATGFLGGHVLAKAARDLPEGEVVYCLVRDKNRGARDRLDEAAQSHGVAPDRYVIVHGTLDAPRFALEADAYAALSGSVSRVIHCAAMVNLAIGRQEMLDWSARGMDTVLTFCADARADLRFTSSSAVFPDRGGPWPEAPATPWDGCTGYGAAKIAAEAAIRAADIPAAIVRLPSLYDLDAPNPRDIYEIILKASLRAGHMPQALEFPMTDVTAAAAFLLGPITAPDAPIYNLMADARIA-PDDP---NALPATDWLARVTLDPGIAKVIADFPDTLCASSDFENTAARAAWERVSALPFNEISDSEALLTRRARD----------YQSDPALT
130466	GC_00008948	Accessory	O_ant_307	4505	4	4	1	0	0.71684	0.95955	0.820625	COG0236|COG0318|COG3320	Acyl carrier protein (AcpP) (PDB:1ACP)|O-succinylbenzoic acid-CoA ligase MenE or related acyl-CoA synthetase (AMP-forming) (MenE/FadK) (PDB:5EY9) (PUBMED:25151136;27455459)|Thioester reductase domain of alpha aminoadipate reductase Lys2 and NRPSs (Lys2b) (PDB:5MSP)	I|I|Q	Lipid transport and metabolism|Lipid transport and metabolism|Secondary metabolites biosynthesis, transport and catabolism	PF00501.30	AMP-binding enzyme					COG0236|COG0318|COG3320	Fatty acid biosynthesis|Menaquinone biosynthesis|Lysine biosynthesis			--------MTSSQTVAADLVRAITDFADAPAMSDHNRTITYGRLGQFAQALGYHLDTPQVVGIFGSAGVAMATSAVACVINGRPFVHLDPAMPQMVLHNIISELQVSLVVTCQDAAAGHLPGDCKILEATALLN-EVATQVGPIYAASVSPDESIYLVATSGTTGRPKCIPVAQDAAYLSYDWRDAYTPYRPGMRVGIYIFAIWEMFRPLRKGAELWFPDASTLFAPRELANFLIEHDIDEMLFTPSFYDTFLTALDHDKAMAIPLSRIVLNGEVVSDDLITASLAKLPKAALWNLYSICETHDVCMSHLIEPEGCA-PASVGIPMEHLRAIILDEADKPCPTGTAGQLHFEGSRMLGRGYINRPEETRLRFRELTINGRNMRLYDTGDQAWVDDAGALHIEGRIAHMLKLRGFSIQTRELTDTMRDMLVFSNAAPWVAEVGERGQSLIFYFAADAKQTRANADRWGLQAGTNRMPSELASKLRAVLPAYCVPSFLVQMEALPLHPVSGKADMRALP-PIKDDADVSDAAED-AVIAAAAIAMGCAPSQIDPALSFHDQGGDSLMCVTLMLELESAYDRPIDFELAMNVPLHRLDQLMTQEADAPAPTDDLDRPGILLTGATGFLGGHVLAQAARDLPVGDVVYCLVRDKNRGARDRLDEVASAHGIASDRYVMVPGTLDAPNFGLEPSAYAALTASVTRVIHCAAMVNLAIPRTEMLDWSARGMAQVLAFCSTADADLRFTSSSAVFPDRGGPWPEGPAKAWEGCTGYGAAKIASEVAIKNSGVCAAIVRLPSLYDLNAPNPRDIYEIILKASLCAGHMPHGLEFPMTDVKAAAAFLLGPVTAPDAPIYNLMADVRIT-PTDP---NALDAKDWLEAVKLAPGIANVIAKFPDTLCADATFINTAACTALVQITDRPCSSISNGNALLLRRAKD----------YQSDPALI
130467	GC_00008948	Accessory	Pa_ami_JCM7686	4286	4	4	1	0	0.71684	0.95955	0.820625	COG0318|COG3320	O-succinylbenzoic acid-CoA ligase MenE or related acyl-CoA synthetase (AMP-forming) (MenE/FadK) (PDB:5EY9) (PUBMED:25151136;27455459)|Thioester reductase domain of alpha aminoadipate reductase Lys2 and NRPSs (Lys2b) (PDB:5MSP)	I|Q	Lipid transport and metabolism|Secondary metabolites biosynthesis, transport and catabolism	PF00501.30	AMP-binding enzyme					COG0318|COG3320	Menaquinone biosynthesis|Lysine biosynthesis			MPHSVTTIPSDGETVPAELVRAFAAHANRPALHDQDHRLSYAALADFVRVFLSQMRDDGPVGVFGTPSTLMGAASIAAVVTGRPFVHLDPAMPQAVLTNIVDELQVGTIITSQEPKPGQLPAHCRVITAASCL--APATNLPPLVAAPVAPTDIIYLVATSGTTGRPKCIPVTHDAAYLSYLWRDAYTPYDPSMKVGIYIFAIWEMFRPLRNGSELYFPGLNDLMSPQALVAFISRAGLDEMLFTPSFFEKALSAVTPEIGANLPLRRVVLNGEVVSDALAAEARAKLPNTEIWNLYSICETHDICMTLLDGARDPGKPVSVGVAMSHLRAVVLDDKDQPCPPGQPGLLHFEGPRMLGPGYINRPEDTAQRFRIVTLEGQERRLYDTGDQGYVTEDGQIYVMGRVAHMLKLRGHSIQTRELTETLTAHLGFTKGIPWVQQSDDRGQLLLFYYTADAAQRARNAQDWGIEAVWQRMPQALAEVLAKVLPRYCIPTYLVQLDEIPINPVSGKCDFKALPKPPQDDADLADDADALPVTRLAAAILRCPAGSIDPALSFHDLGGDSLMCVDLLLAIESDYGRQVDFDWALNLPLTRLHALLTEEAET-APT-SFDRPGIFLTGATGFLGGHVLAEAARDLPAGHVVYCLVRPRNRDPLERLRTQAKAFGVAEDRIVAVTGSIDEARFGLDTEHYAQLAEQVSGVIHCAAMVNLAVDRARMEAWSQAGITTILQFCRDAGAALVFSSSTSVFPDIGGPFPEGPTPIFAGISGYGAAKIAAEDAIAASGLDASIIRLPSLCDLDAPNPKDLYETILTACRKLGSVPEGLCFKMTDVRAAARFLTRQLGAKGLHYVNLIADDAVTWPKDAPGLTVIPAEDWTRTAPLTAPEQRLLREAPTTLRANARFDNAVAKRLWAGLDLGPF-AVSDPAEVVARRLQATSITSDLGKSYQSDPALT
130468	GC_00008948	Accessory	Pa_sp_BM15	2660	4	4	1	0	0.71684	0.95955	0.820625	COG0236|COG0318|COG3320	Acyl carrier protein (AcpP) (PDB:1ACP)|O-succinylbenzoic acid-CoA ligase MenE or related acyl-CoA synthetase (AMP-forming) (MenE/FadK) (PDB:5EY9) (PUBMED:25151136;27455459)|Thioester reductase domain of alpha aminoadipate reductase Lys2 and NRPSs (Lys2b) (PDB:5MSP)	I|I|Q	Lipid transport and metabolism|Lipid transport and metabolism|Secondary metabolites biosynthesis, transport and catabolism	PF00501.30	AMP-binding enzyme					COG0236|COG0318|COG3320	Fatty acid biosynthesis|Menaquinone biosynthesis|Lysine biosynthesis			--------MSQTQTVAADLLFAIRKHEGRPALADDGHELTYGQLGSFAEQFTAHLSQPQVVGIFGAPGIAMAASATACVIHGRPFVHLDPAMPQMVLHNIISELQVTLVIMCQPANAGHLPGDCSTLDALAVLDGIADAPSAALRAGTVAPDDPIYLVATSGTTGRPKCIPVTQDAAYLSYDWRDAFTPYGPGFRVGIYIFAIWEMFRPLRMGAELWFPDPGTLMAPRGLADFLIRHDIDEMLFTPSFYDSFLTAIDRATAAALPLSRVVLNGEVVSDELIAASLDKVSGAALWNLYSICETHDVCMSRLSAPSGGG-LVSVGVPMDHLRAVILDEADAPAPTGTPGQLHFEGPRMLGPGYVNRPEETRLRFRNLTIEGRNARLYDTGDQAWLDDDGALHIVGRIAHMLKLRGFSIQTRELTDTMQTRLAFSQAAPWVAEAGRRGKALIFYFAADAAQARINADRWGLQFGTNRIPAALAAELRDVLPSYCVPAYLVQMQAIPLHPVSGKADLRSLP-PVTEDAVLGAAAED-AVIAAAALAMGCAPEQIDPALSFHDQGGDSLMCVTLMLELEKTYRRPVDFELAMNVPLHRLDQLLTQQADAPAPTDGFDRPGILLTGATGFLGGHVLARAARDLPMGQVVYCLVRDKRRGARDRLDDVARAHGVASDRYVMVPGTLDAPRFGLEDAAHDALAASVGAVVHCAAMVNMAIGRDDMLDWSARGIDTVLAFCRAAGADLRFTSSSAVFPDRGGPWPEAQAELWDGCTGYGAAKIAAEAAITASRIPSAIVRLPSLYDLDAPNPQDIYEIILAASLRADTFPKDLQFPMTDVTAAAAFLLGEIAGPDAPIYNLIADARVT-PSCQ---NMPPAAEWLKAVDLPPGIARVIKEFPDTLLADAAFAADDAQAIWTRMSNTAFDAICDAPTLMARRRAT----------YHSDPALT
130469	GC_00008949	Accessory	Rh_sp_CZR27	2032	4	4	1	0	0.936528	1	0.967224	COG3287	FIST domain protein MJ1623, contains FIST_N and FIST_C domains (FIST) (PUBMED:17855421)	T	Signal transduction mechanisms	PF08495.12	FIST N domain									MIEGLAVGETLPDLAAGAPVVLSHPAAAPDLAARLLDGLAPAAPAAVLLFASPGTDLPSLAATLRTGLGARVIGCSSAGEFACGGYGNGNVVAVGLPARRFRADAVWLRNLSGLGVSEWMTGLRGLLTRFDAQPRRQRFGLLLIDGLSRQEELVAATVDAVAHRLPVLGGSAGDGLRFEETCLVLDGETHRDSAIFALFETDFALEQVIFDHFSPEGGRMVVTAAIPEERLILEINAEPAAEEYARLIGLDPEALNPRVFAENPLLVRMGGQYHVRAIREVTPEGGLTLMSSIETGVLLALGRADDLTHGLEARLRDLGGRPALILAFDCILRRLALEQAGLEPAVARLFADWRIAGFNTYGEQHGGVHVNQTFVGLALMEPDHAA
130470	GC_00008949	Accessory	Rh_sph_241	1204	4	4	1	0	0.936528	1	0.967224	COG3287	FIST domain protein MJ1623, contains FIST_N and FIST_C domains (FIST) (PUBMED:17855421)	T	Signal transduction mechanisms	PF08495.12	FIST N domain									MTTEHPAEVRETAQGAGAPVVLSEPADAPDLAERLRAGLADARPAAVLLFASPGADLPALAAHLGPALGTRVVGCSSAGEFACGGYGHGHVVAVGLPAARFRTEAVWLRNLAGLGVSEWMAELRALFSRFEVQPRRHRFGLLLIDGLSRQEELVAATVDAVAHRLPVLGGSAGDGLRFEETCLVLDGESHRDSAIFALFETDFALEQVIFDHFTPSGSRMVVTAAVPEERLILEINAEPAAEEYARLIGLAPEALNPRVFAENPLLVRMGGQYHVRAIREVTPEGGLTLMSSIESGVLLALGRADDLTHGLQARLEALGERPALILAFDCILRRLALEQAGLEPAVARLFADWRIAGFNTYGEQHGGVHVNQTFVGLALMEPAHAA
130471	GC_00008949	Accessory	Rh_sph_ATCC17029	1278	4	4	1	0	0.936528	1	0.967224	COG3287	FIST domain protein MJ1623, contains FIST_N and FIST_C domains (FIST) (PUBMED:17855421)	T	Signal transduction mechanisms	PF08495.12	FIST N domain									MTTEHPAEVRETARAAGAPVVLSEPADAPDLAERLRAGLADARPAAVLLFASPGADLPALAAHLGPALGTRVVGCSSAGEFACGGYGHGHVVAVGLPAARFRTEAVWLRNLAGLGVSEWMAELRALFSRFEVQPRRHRFGLLLIDGLSRQEELVAATVDAVAHRLPVLGGSAGDGLRFEETCLVLDGESHRDSAIFALFETDFALEQVIFDHFTPSGSRMVVTAAVPEERLILEINAEPAAEEYARLIGLAPEALNPRVFAENPLLVRMGGQYHVRAIREVTPEGGLTLMSSIESGVLLALGRADDLTHGLQARLEALGERPALILAFDCILRRLALEQAGLEPAVARLFADWRIAGFNTYGEQHGGVHVNQTFVGLALMEPAHAA
130472	GC_00008949	Accessory	Rh_sph_KD131	884	4	4	1	0	0.936528	1	0.967224	COG3287	FIST domain protein MJ1623, contains FIST_N and FIST_C domains (FIST) (PUBMED:17855421)	T	Signal transduction mechanisms	PF08495.12	FIST N domain									MTTEHLADVRETARAAGAPVVLSEPADAPDLAERLRAGLADARPAAVLLFASPGADLPALAAHLGPALGTRVVGCSSAGEFACGGYGHGHVVAVGLPAARFRTEAVWLRNLAGLGVSEWMAELRALFSRFEVQPRRHRFGLLLIDGLSRQEELVAATVDAVAHRLPVLGGSAGDGLRFEETCLVLDGESHRDSAIFALFETDFALEQVIFDHFTPSGSRMVVTAAVPEERLILEINAEPAAEEYARLIGLAPEALNPRVFAENPLLVRMGGQYHVRAIREVTPEGGLTLMSSIESGVLLALGRADDLTHGLQARLEALGERPALILAFDCILRRLALEQAGLEPAVARLFADWRIAGFNTYGEQHGGVHVNQTFVGLALMEPAHAA
130473	GC_00008950	Accessory	D_shi_DFL12	3984	3	4	2	0	0.636721	0.881337	0.73932	COG1539	Dihydroneopterin aldolase (FolB) (PDB:1B9L)	H	Coenzyme transport and metabolism	PF02152.20	Dihydroneopterin aldolase					COG1539	Folate biosynthesis			MACLATVELTALEIAPEIGTYGPGDVVPDTHILDLSLAIDPALVLIDTDDMGRVFDYDPLVAEIDRLARDGHYATQERLITRITAACAAEPAIRSLDIHLRKRPVLDGTGTLGIRLQVDAATLDRFRTDAN
130474	GC_00008950	Accessory	O_ant_307	4782	3	4	2	0	0.636721	0.881337	0.73932	COG1539	Dihydroneopterin aldolase (FolB) (PDB:1B9L)	H	Coenzyme transport and metabolism	PF02152.20	Dihydroneopterin aldolase					COG1539	Folate biosynthesis			MPAYSQIELKDLKVAARIGTYGTGDVVPEAHLLDLTLTIAPELVLIAQDGMAHVFDYDPLIREIDALARACPYETQERLMTRIVHACAAYPAIKALDICLRKRPVLAGSGSLGVRLTLDAEALTAQRPAAV
130475	GC_00008950	Accessory	O_arc_238	3436	3	4	2	0	0.636721	0.881337	0.73932	COG1539	Dihydroneopterin aldolase (FolB) (PDB:1B9L)	H	Coenzyme transport and metabolism	PF02152.20	Dihydroneopterin aldolase					COG1539	Folate biosynthesis			MTTTSSIELKDIILNTNIGTYGPNDPVPDHHVLDLTLQIDTEKVLIPQDGMEHVFDYDPLIANLKALAQTGHRETQEWLMSQIAHLCAQRPAIQTIEIYLRKFPAHQGTGSVGVRLALDKVDFARLRAQP-
130476	GC_00008950	Accessory	O_arc_238	2859	3	4	2	0	0.636721	0.881337	0.73932	COG1539	Dihydroneopterin aldolase (FolB) (PDB:1B9L)	H	Coenzyme transport and metabolism							COG1539	Folate biosynthesis			-------------------------------MLNLTFSIDPSLVLIKSDGMKHVFDYDPLVAEIDRLARDGHYDTQEWLISRIARACAAYTEITCLVIGLHKHPVRDGSGALGVRLELNTNDLADLR----
130477	GC_00008951	Accessory	J_sp_CCS1	3255	4	4	1	0	0.764024	0.998386	0.865622	COG5001	Cyclic di-GMP metabolism protein, combines GGDEF and EAL domains with a 6TM membrane domain	T	Signal transduction mechanisms	PF00563.22	EAL domain	K21023	diguanylate cyclase [EC:2.7.7.65]							MISSRILEQVPFKCEEGLGLALASDDDGAVMVFHWCNKPFFQVMGLDEADVIGQRATIFVGPEMDQGAHLLTIDKLMRWEHFSVKVRLTKKTGEPVWVTMTWTPLTDPENGNRWWLCSLIELQPHPAQSKNVLDFRNQSSANDLVTQYTEQVAHLESENRRLRSIAKAVTRDSNEDPLTGLSNRRHFEANVSVWIAALRNRGAAFAILFIDLDRFKTINDTLGHEAGDGLLVAVASMLKRITHSSDLVARLGGDEFVILRPLGESALEISGLADEIIREMSKPFEFDGKSVSCGASVGVAIADKDARNPEEVVGDADTALYHAKSTGRARWSFFTAEMRAQSVATRHLATELLAACERKEFVPYFQPLVDASTGRITGVEVLVRWSHPTRGLVPPTDFLDVAAQMGILAEIDTILFSRLREAVAYLDTAHIEVPRFAINVSAGRLSDSALLHDINVSGIDPKRLTVEILESVYLERIHDATSWTLEELRELGVEVAVDDFGTGHASVQGLLQIKPDVLKIDRQFVQPAAESERARALVKSLIGIGKSLGLKVVAEGVENEAQAQLARDLGCDILQGFYFGKPMAEPDLFKVLNETNGCLWRPTSTVQQSELSINILP--
130478	GC_00008951	Accessory	Ro_den_FDAARGOS309	3569	4	4	1	0	0.764024	0.998386	0.865622	COG5001	Cyclic di-GMP metabolism protein, combines GGDEF and EAL domains with a 6TM membrane domain	T	Signal transduction mechanisms	PF00563.22	EAL domain	K21023	diguanylate cyclase [EC:2.7.7.65]							MIPAQIFNQINDKCTEGLALALASSEDGAVMEIQWSNKAFTRITGYTAAEALGERGTILIGPDMGQGVHLYIIEKLMKWENFSTKSRNNRKNGEVYWQRMSWVHLSEAETGNHWWLCSIIELEEEHAAPASQVLQDPAVADQAAFAKALEQVERLEKENTRLHQLAKSVAKDANEDALTGLSNRRHFEVELKTWIENLKKHGTEFAVIYIDLDRFKFVNDTLGHDAGDRLLVSVADMLRDLTGDCDLVARLGGDEFVILRPLAQSALNISSLADDIVGTMQAPFACDGKSTACSASVGVAIANKHMEHPEQVVADADEALYHAKSQGKGRWSFFTEEMHAKSIATKKLASDLLLACERSEFIPYFQPLIDAQSGKIVSAEMLVRWAHPTQGILAPAAFLDTAANMGILKRIDEIVFASVHGALSRFDDAGVDLPRVAVNVSAARLADPTFIHDIKSSGINPQRLTIEILESVYLDRMGDVVRWTIDELDELGVTIALDDFGTGHASVSGLLKIRPAILKVDRHFIQPIVEQANTRPLVASIVGIGKSLGMRVVAEGVETEEHARLVTEMGCDYLQGFYFGKPMSESDLRNRLIESGGQFWSPQPVDENRKVLRNIASAG
130479	GC_00008951	Accessory	Ro_lit_Och149	2896	4	4	1	0	0.764024	0.998386	0.865622	COG5001	Cyclic di-GMP metabolism protein, combines GGDEF and EAL domains with a 6TM membrane domain	T	Signal transduction mechanisms	PF00563.22	EAL domain	K21023	diguanylate cyclase [EC:2.7.7.65]							MIPAQIFNQINDKCTEGLALALASNDDGAVMEIQWSNKAFTTISGYTASEALGKRGTILIGPDMGQGVHLFIIEKLMKWENFSTKSRNNRKNGEVYWQRMSWVHLSDPETGNRWWLCSIVELEEEQADAARHAINGPALSDQEGYEKALEQVQRLEKENTRLLQLAKSVAKDANEDALTGLSNRRHFEIELKTWIENLKKHGTEFAVIYIDLDRFKFVNDTLGHEAGDRLLVSVADMLRDLTGESDLVARLGGDEFIILRPLAQSALNISSLADEIVGTMQAPFACDGKSTACSASVGVAIANKYMEHAEQVVADADEALYHAKSQGKGRWSFFTEEMHAKSIATKKLASDLLLACERCEFVPYFQPLIDAQTGRIACAEMLVRWAHPTQGILAPAAFLDTAANMGILKQIDEIIFASVHGALSRFDEAGVDLPRVAVNVSAARLADPTFIHDIKSSGISPQRLTIEILESVYLDRMGDVVRWTIDELDELGVTIALDDFGTGHASVSGLLKIRPSILKIDRNFIQPIVEEASTRPLVASIVGIGKSLGMRVVAEGVETEEHARLVSEMGCDYLQGFYFGKPMCEDDLRNRLLESGGQFWSPEQSDIKSSVVRGIAGAG
130480	GC_00008951	Accessory	Ro_pon_DSM106830	2524	4	4	1	0	0.764024	0.998386	0.865622	COG5001	Cyclic di-GMP metabolism protein, combines GGDEF and EAL domains with a 6TM membrane domain	T	Signal transduction mechanisms	PF00563.22	EAL domain	K21023	diguanylate cyclase [EC:2.7.7.65]							MIPAQIFNQIKDKCTEGLVLALASEDDGAVMEVRWCNRAFTGITGYDFSEALGQRGTVLIGPDLEQGVHLFIIEKLMNWENFSIRTRNNRKNGELYRQRMTWTHLSDPDTGNHWWLCSIIELGDERTGLAKPASKDPEIADQESYERAIARVLRLEKENTRLHELAKAVARDANEDALTGLSNRRHFEVELKTWINNLKDHGTEFAVLYIDLDRFKFVNDTLGHDAGDRLLVSVAAMLRDLTSESDLVARLGGDEFVILKPLGTSALNISNLADEIVGRMQAPVTCEGKSTACSASVGVAIAKANMEDPEQVVADSDAALYHAKSQGKGRWSFFTEEMHASSIATKQLASDLLIACERREFIPYFQPLIDASTGRIASAEMLVRWAHPTKGVLAPAAFLDTAANMGILKRVDEIIFDSLHGALSNFDEAGVDLPRVAVNVSAGRLADPSFVHDIKSSGIDPGRLTVEILESVYLDRMGDVVRWTIDELDELGVTIALDDFGTGHASVQGLLQIRPSILKIDRSFIQPVVSNVSARSLVASIIGIGKSLGMRVVAEGVESEEHAVIVTKMGCDYLQGFFFGKPMSEEDLRNRLLETGGIFWSRALSETDGNTGRRAGGAI
130481	GC_00008952	Accessory	O_ant_307	2995	4	4	1	0	0.7685	0.933057	0.842821															MSEFPQLEMRITTALERIKTGLDGLSVPPPLITSQPDSDGVDAGALAAQVAELGAKLDEEQTANAQLEERVKLLKDRQDGKLAKLESNVDAGRARSARMDRELQRLRQMNAELRDINVQLREAVSDGVSEPHLVNKAMLAELEALRATRAADAAEMDAILQELTPIIEREAADATN
130482	GC_00008952	Accessory	O_arc_238	1344	4	4	1	0	0.7685	0.933057	0.842821															MSELPQLETRITAALDRIKTGLDRLSVPAPV--PEPDVDGADVSALTLQVAELGAKLDEEQTANAQLEERVRLLKERQDGKLAQLESDVDAGRARSARMDRELQRLRQVNAELRDINGQLRDAVSAGVSEPHLVNKAMLAELEALRATRAADAAEMDAILQELTPIIEREASDATG
130483	GC_00008952	Accessory	O_sp_SW4	1741	4	4	1	0	0.7685	0.933057	0.842821															MSDIGELEGRISAALDRIRRGVEG---------------GGAMAADTGEVDKLRDQLAQEKDANAQLEARVATLKDRQDGQISAMNDAVEGYRKTAEQTDRDLQRLRQVNAELRDINDQLRKAASEGVAEPHLINKAMLAELEALRASRAADIAEVDAVLNELKPLISEEGA----
130484	GC_00008952	Accessory	O_tem_SB1	1655	4	4	1	0	0.7685	0.933057	0.842821															MSELPELETRIMAALERIKAGVGAQTA------SDPTSD-VDASALEAQVSELTNKLDEEKTANSQLEERVKLLKERQDGKLAELESNVDAGRARSSRMDRELQRLRQVNAELRDINGQLREALSEGVSEPHLVNKAMLAELEALRATRAADAAEMDAILEELTPIIEREAADATG
130485	GC_00008953	Accessory	L_met_DSM14336	3265	4	4	1	0	0.69788	0.958916	0.807835	COG0684	RNA degradosome component RraA (regulator of RNase E activity) (RraA) (PDB:1J3L) (PUBMED:20471400)	J	Translation, ribosomal structure and biogenesis	PF03737.17	Aldolase/RraA									#NAME?
130486	GC_00008953	Accessory	O_sp_SW4	236	4	4	1	0	0.69788	0.958916	0.807835	COG0684	RNA degradosome component RraA (regulator of RNase E activity) (RraA) (PDB:1J3L) (PUBMED:20471400)	J	Translation, ribosomal structure and biogenesis	PF03737.17	Aldolase/RraA									MPNPSPENEVILSGKTLDQLARASTASVATLLFKRGYHNAYIQGTYPLNADARTMVGPAYTLRYIPTRPDTDPLDAFREPDHPQRVAVENCPQGAVLVMDCRQDASAASAGSILLTRCQMRGVAGVVSDGGVRDARGVAALDMPVFAAKPSAPTNLTKHHAVDIGLPIACGGVAVYPGDILVGDGDGVMVIPRHLADEIASETVEMELFEAFVMDQVQGGASIRGLYPPTDPETLIRYAAWKSNRRDGV
130487	GC_00008953	Accessory	O_tem_SB1	2117	4	4	1	0	0.69788	0.958916	0.807835	COG0684	RNA degradosome component RraA (regulator of RNase E activity) (RraA) (PDB:1J3L) (PUBMED:20471400)	J	Translation, ribosomal structure and biogenesis	PF03737.17	Aldolase/RraA									#NAME?
130488	GC_00008953	Accessory	Pa_sp_BM15	1552	4	4	1	0	0.69788	0.958916	0.807835	COG0684	RNA degradosome component RraA (regulator of RNase E activity) (RraA) (PDB:1J3L) (PUBMED:20471400)	J	Translation, ribosomal structure and biogenesis	PF03737.17	Aldolase/RraA									#NAME?
130489	GC_00008954	Accessory	O_ant_307	1214	4	4	1	0	0.781931	0.737566	0.759101															#NAME?
130490	GC_00008954	Accessory	O_arc_238	662	4	4	1	0	0.781931	0.737566	0.759101															-------------MKHIILA----ACLVLPLSASAQQESEIDDGFSLMEEGAKLLFRGIIAEMEPAIDNFS--------------------------------------------------------------------
130491	GC_00008954	Accessory	O_sp_SW4	921	4	4	1	0	0.781931	0.737566	0.759101															#NAME?
130492	GC_00008954	Accessory	O_tem_SB1	2173	4	4	1	0	0.781931	0.737566	0.759101															MIEKLRLRPYIRHMKHLILA----VLIALPVPVLAQEEGEIEEGFSLMEEGAKLLFRGIMNDMEPAIDDFADLAGELEPALELLATEMGPALMELIQTLDSVRYYERPEILPNGDIIIRRSPDAPEFEPR-DADEVIDL
130493	GC_00008955	Accessory	Ph_inh_210	456	4	4	1	0	0.991548	1	0.995756	COG5373	Uncharacterized membrane protein	S	Function unknown	PF10101.11	Predicted membrane protein (DUF2339)									MLEIGLPLLGLLGLVIVVGVPYLLVSHARLKARVAVLEASHASGKAPGRTEAKNVEEIANPAPSGKDEENAVEPWDGASRAALQSPATTSVQSTTETVSSDMPAPNISIANQEAQPQETPRAFVFQEDTYRKLDQWLRENWVLTAGAASLALAGVFMVQYGAEHGLLTPFWRVMAALGFGTALIAGGEVIRRRFGDDVEGSVQYLPSALAGAGLIALFSGIISARAIYGLLDPGSTFAALCLVSILAMILGWFYGPLLSALGLIGATAAPFLVGGQSDSPWLFYYYFALIAMVGLAVDTVKRWAWVSVLALFATISANLLLFLTDAGGLHFLIATLLIAGAAIVIPERSLTPHHSGSSLLDMRRLVNGTQKFPEFTTRLSAAVTGAASASAMLVVLDAGKPEEVYLGIATLMILLIATMIWMCQAPALFDHALLPGLAILAVPVIEAISFGPLFREFLAGAQRPPETSAPSTVWILTTIGGFGSLLAFFRMQQVEGASNAGDNTPVFWALAAAVYAPTMMLVLEFLWQPAAVTTAYPWALAVIAMAALMTLLAERTARGRHIEQRALRVALFAIAALTLIALAFFLLLAKSALTLALAVMVLLTVIIDRKFDLPALGLFAQVGSAVITYRLVIDPGVPWATDFELVEQIWVPNSPISQVLMAYIGTLTLMIGAWYFARDIRPKVALILESTLATIGAVFISVMIVRVISGPGGGSHPDIGLMATVWAASMVNQLYRMQSSGRFSLYVRGGLAAIYGLASLFLLIALFGDANPLISSYELVSGPPILDSLAAAFLPLSGIFAVAAWKVAHFGHRVRATFTAASSFLIAWYTALEIRRLWRGNDLTVPGITDPELYTYTLALLVTSIAILTVAFWRRSNLLRKFALGGVVLTIAKVFLIDMSGLSGLIRVFSFMGLGLVLIGLAWINRIMKAQWNKGKPATD
130494	GC_00008955	Accessory	Ph_inh_DSM17395	488	4	4	1	0	0.991548	1	0.995756	COG5373	Uncharacterized membrane protein	S	Function unknown	PF10101.11	Predicted membrane protein (DUF2339)									MLEIGLPLLGLLGLVIVVGVPYLLVSHARLKARVAVLEASHASRKAPGRTEAKNVEEIANPAPSGKDEENAVEPWDGASRAALQSPATTSVQSTTETVSSDMPSPNISIANQEAQPQETPRAFVFQEDTYRKLNQWLRENWVLTAGAASLALAGVFMVQYGAEHGLLTPFWRVMAALGFGTALIAGGEVIRRRFGDDVEGSVQYLPSALAGAGLIALFSGIISARAMYGLLDPGSTFAALCLVSILAMILGWFYGPLLSALGLIGATAAPFLVGGQSDSPWLFYYYFALIAMVGLAVDTVKRWAWVSVLALFATISANLLLFLTDAGGLHFLIATLLIAGAAIVIPERSLTPHHSGSSLLDMRRLVNGTQKFPEFTTRLSAAVTGAASASAMLVVLDAGKPEEVYLGIATLMILLIATMIWMRQAPALFDHALLPGLAILAVPVIEAISFGPLFREFLAGAQRPPETSAPSTVWILTTIGGFGSLLAFFRMQQVEGASNAGDNTPVFWALAAAVYAPTMMLVLEFLWQPAAVTTAYPWALAVIAMAALMTLLAERTARGRDIEQRALRVALFAIAALTLIALAFFLLLAKSALTLALAVMVLLTVLIDRKFDLPALGLFAQVGSAVITYRLVIDPGVPWATDFELVEQSWVPNSPISQVLMAYIGTLTLMIGAWYFARDIRPKVALILESTLATISAVFISVMIVRVISGPGGGSHPDIGLMATVWAASMVNQLYRMQSSGRFSLYVRGGLAAIYGLASLFLLIALFGDANPLISSYELVSGPPILDSLAAAFLPLSCIFAVAAWKVAHFGHRVRATFTAASSFLIAWYTALEIRRLWRGNDLTVPGITDPELYTYTLALLVTSIAILTVAFWRRSNLLRKFALGGVVLTIAKVFLIDMSGLSGLIRVFSFMGLGLVLIGLAWINRIMKAQWNKGKPATD
130495	GC_00008955	Accessory	Ph_inh_P66	2805	4	4	1	0	0.991548	1	0.995756	COG5373	Uncharacterized membrane protein	S	Function unknown	PF10101.11	Predicted membrane protein (DUF2339)									MLEIGLPLLGLLGLVIVVGVPYLLVSHARLKARVAVLEASHASGKAPGRTEAKNVEEIANPAPSGKDEENAVEPWDGAPRAALQSPATTSVQSTNETVSSDMPTPNISIANQEAQPQETPRAFVFQEDTYRKLNQWLRENWVLTAGAASLALAGVFMVQYGAEHGLLTPFWRVMAALGFGTALIAGGEVIRRRFGDDVEGSVQYLPSALAGAGLIALFSGIISARAMYGLLDPGSTFAALCLVSILAMILGWFYGPLLSALGLIGATAAPFLVGGQSDSPWLFYYYFALIAMVGLAVDTVKRWAWVSVLALFATISANLLLFLTDAGGLHFLIATLLIAGAAIVIPERSLTPHHSGSSLLDMRRLVNGTQKFPEFTTRLSAAVTGAASASAMLVVLDAGKPEEVYLGIATLMILLIATMIWMRQAPALFDHALLPGSAILAVPVIEAISFGPLFREFLAGAQRPLETSAPSTVWILTTIGGFGSLLAFFRMQQVEGASNAGDNTPVFWALAAAVYAPTMMLVLEFLWQPAAVTTAYPWALAVIAMAALMTLLAERTARGRDIEQRALRVALFAIAALTLIALAFFLLLAKSALTLALAVMVLLTVLIDRKFDLPALGLFAQVGSAIITYRLVIDPGVPWATDFELVEQIWVPNSPISQVLMAYIGTLTLMIGAWYFARDIRPKVALILESTLATIGAVFISVMIVRVISGPGGGSHPDIGLMATVWAASMVNQLYRMQSSGRFSLYVRGGLAAIYGLASLFLLIALFGDANPLISSYELVSGPPILDSLAAAFLPLSGIFAVAAWKVAHFGHRVRASFTAASSFLIAWYTALEIRRLWRGNDLTVPGITDPELYTYTLALLVTSIAILTVAFWRRSNLLRKFALGGVVLTIAKVFLIDMSGLSGLIRVFSFMGLGLVLIGLAWINRIMKAQWNKGKPATD
130496	GC_00008955	Accessory	Ph_inh_P70	452	4	4	1	0	0.991548	1	0.995756	COG5373	Uncharacterized membrane protein	S	Function unknown	PF10101.11	Predicted membrane protein (DUF2339)									MLEIGLPLLGLLGLVIVVGVPYLLVSHARLKARVAVLEASHASGKAPGRTEAKNVEEIANPAPSGKDEENAVEPWDGAPRAALQSPATTSVQSTNETVSSDMPTPNISIANQEAQPQETPRAFVFQEDTYRKLNQWLRENWVLTAGAASLALAGVFMVQYGAEHGLLTPFWRVMAALGFGTALIAGGEVIRRRFGDDVEGSVQYLPSALAGAGLIALFSGIISARAMYGLLDPGSTFAALCLVSILAMILGWFYGPLLSALGLIGATAAPFLVGGQSDSPWLFYYYFALIAMVGLAVDTVKRWAWVSVLALFATISANLLLFLTDAGGLHFLIATLLIAGAAIVIPERSLTPHHSGSSLLDMRRLVNGTQKFPEFTTRLSAAVTGAASASAMLVVLDAGKPEEVYLGIATLMILLIATMIWMRQAPALFDHALLPGLAILAVPVIEAISFGPLFREFLAGAQRPPETSAPSTVWILTTIGGFGSLLAFFRMQQVEGASNAGDNTPVFWALAAAVYAPTMMLVLEFLWQPAAVTTAYPWALAVIAMAALMTLLAERTARGRHIEQRALRVALFAIAALTLIALAFFLLLAKSALTLALAVMVLLTVLIDRKFDLPALGLFAQVGSAVITYRLVIDPGVPWATDFELVEQSWVPNSPISQVLMAYIGTLTLMIGAWYFARDIRPKVALILESTLATIGAVFISVMIVRVISGPGGGSHPDIGLMATVWAASMVNQLYRMQSSGRFRLYVRGGLAAIYGLASLFLLIALFGDANPLISSYELVSGPPILDSLAAAFLPLSGIFAVAAWKVAHFGHRVRATFTAASSFLIAWYTALEIRRLWRGNDLTVPGITDPELYTYTLALLVTSIAILTVAFWRRSNLLRKFALGGVVLTIAKVFLIDMSGLSGLIRVFSFMGLGLVLIGLAWINRIMKAQWNKGKPATD
130497	GC_00008956	Accessory	Rh_sp_CZR27	3178	4	4	1	0	0.858586	1	0.923913					PF11972.10	HTH DNA binding domain									MKPPLRDTEPDPPSLYDGVPAEEDLWFVPADPFQEEVGPPLPRSDRRDLLRAAEWRRAEASLAADLGRVAQRLGALDERVRRAPVGLRERLGVVEAAEFSWWAGDRVTPDRLSLWIALRLSGPQEDSLALTRAGWAARRLVSGPGPATGISAFLGRGPALDRALDWEAVDAASTGMHPITRAALVFHSWNLIIGDAGTAPIEAAVVAARLAAADGRSGSFLPLASGGSAALRPGGTPEERLARWYAGAEQASLAALRLLDQLEEWRDRAADEISGLSGRTPSRLLDAFARWPLLSAPVAEAETGSSRAAVQRNIDRLAALGLIREVTGQERFRLWTARLQK
130498	GC_00008956	Accessory	Rh_sph_241	2977	4	4	1	0	0.858586	1	0.923913					PF11972.10	HTH DNA binding domain									MKRPLLDPEETQPSLYDPTPVDEDLWFAGPDLEDDVFASSLPRAERTDLLRVVEWRRAEAALAADLARAAQRLGAFEERLRRTPAGVRERLAVLEASELSWWAGDRVTPDRLSLWMSLRLSGAQEDSLALTRAGWAARRLVSGPGPEAGLASFLGRGETTERMMDWAEIEEASAGMHPISRAAMGFHGWSQIAGGPGSARIEAAVVAARAAGTSGQSAAFLPLASGGSTALRPGGSPEERLRRWYAGAERATLALLRDLDRLEDWRGRALGDIASLSGRTAPRLIQALCRWPLLSVPVAEAETGASRAAVQRNLERLADLGLIREVTGQERFRLWTAAVQK
130499	GC_00008956	Accessory	Rh_sph_ATCC17029	3015	4	4	1	0	0.858586	1	0.923913					PF11972.10	HTH DNA binding domain									MKRPLLDPEETQPSLYDPTPVDEDLWFAGLDLEDDVFAPPLPRAERTDLLRVVEWRRAEAALAADLARAAQRLGAFEERLRRTPAGVRERLAVLEASELSWWAGDRVTPDRLSLWMSLRLSGAQEDSLALTRAGWAARRLVSGPGPEAGLASFLGRGETTERMMDWAEIEEASAGMHPISRAAMGFHGWSQIAGGPGSARIEAAVVAARAAGTSGQSAAFLPLASGGSTALRPGGSPEERLRRWYAGAERATLALLRDLDRLEDWHGRALDDIASLSGRTAPRLIQALCRWPLLSVPVAEAETGASRAAVQRNLERLADLGLIREVTGQERFRLWTAAVQK
130500	GC_00008956	Accessory	Rh_sph_KD131	2655	4	4	1	0	0.858586	1	0.923913					PF12802.9	MarR family									MKRPLLDPEETQPSLYDPKPVDEDLWFAGPDLEDDVLAPPLPRSERTDLLRVAEWRRAEATLAADLARAAQRFGAFEERLRRTPAGVRERLAVLEASELSWWAGDRVTPDRLSLWMSLRLSGAQEDSVALTRAGWAARRLVSGPGPEAGLASFLGRSEMTERMMDWVEIDEVSAGMHPISRAAMGFHGWSQIAGGPGSAQMEAAVVAARAAGASGQSAAFLPLASGGSTALRPGGPPDERLRRWYAGAEQATLSLLRELDRLDAWRERALDHVASLSGRTAPRLIAALCRWPLLSVQVAEAETGVSRAAVQRNLERLADLGLIREVTGQERFRLWTAAVQK
130501	GC_00008957	Accessory	L_met_DSM14336	4140	4	4	1	0	0.876699	0.938831	0.906702	COG1292	Choline-glycine betaine transporter (BetT) (PDB:2WIT)	M	Cell wall/membrane/envelope biogenesis	PF02028.19	BCCT, betaine/carnitine/choline family transporter									MSESNS-NSHLVAKSGFFAGLHPGMGLAAMGMIAAFVIFTALNVELAAGLYKSVRGWIEGWFSWYYIAVLIAGMFFCFGLMFSRFGKLRLGDDDSRPEFGNFSWFAMLFSAGIGVGILFFGVAEPIFYFDNSGAFGYPNNPHADMAGHVDMNMLRAQDAMRVTFFHWGFHGWALYVLVGLCLAYFGFRKKLPLTMRSTLYPILGERIYGPWGHAVDLLAVFGSVFGIATSLGLGSTQIATGLNVLFGLEVTLTLKIVLIVIVSVIATASTVSGVARGIRLISEWNIWLSVALLAAFVVIGPGKWLMGFYITSVGDYLWNFIPMGFWTATEEADIAWQGGWTIFYWGWWIAWAPLVGIFIARISYGRTIREFMVGVLCVPTAAVFFWLCIFGGTAIWQEMHMGAGPASDGGAGVIATVRNWELPAALYGTIGNLGATSWMGDLSWTAWPLSLLATLLLVSWFVTSADSGTLVITTMLSMGDENPPNKFRIIWGAGIGATAIVLLMSGGLNALQTALIATAFPISFLIIAMVWGLYKSLRDDPSAAPIQVLATGPEDTGITRDLPA
130502	GC_00008957	Accessory	L_sp_NJS201	4863	4	4	1	0	0.876699	0.938831	0.906702	COG1292	Choline-glycine betaine transporter (BetT) (PDB:2WIT)	M	Cell wall/membrane/envelope biogenesis	PF02028.19	BCCT, betaine/carnitine/choline family transporter									MSERNSNNSHLVAKSGFFTGLHPGMGIAAKGMIAAFVIFTVLNVEFAGGLYKSIRGWIEGGLSWYYISVLAGIMFFCFFLMFSKFGSLRLGDDDSRPEFSSFSWFAMLFSAGIGIGILFFGVAEPIFYFDNSAVWGYPNNPHAELQGHSEMNMQRAVDAMRVTYFHWGFHGWALYVIVGLCLAYFGFRKKLPLTMRSALYPLIGERIYGPWGHCVDLLAVFGSVFGIATSLGLGTSQMATGLNVLFGLEPTMTLKIVLIVIVTIIATVSTVSGVGKGIRLISEWNIWLSMFLLAAFVVIGPVKWLLGFYVTTLGDYIWNFIPMGFWTASSEENIAWQGGWTIFYWGWWIAWAPMVGMFIARISRGRTIREFMVGVLFVPTAIAFFWLCMFGGNAIWQELNMAGGPGADGGAGVIATVQAWDLPSALYGTIGNLGATSWLGDLSWTAWPLSALATLLLFSWFVTSADSGTLVITTMLSMGDDNPPKKFRIIWGAGIGATAIVLLWAGGLGALQTASIAAAFPISFVIIAMTLGLYKSLKTDPSASPISEAGAAPDGTRIVQDLRA
130503	GC_00008957	Accessory	L_sp_NJS204	4164	4	4	1	0	0.876699	0.938831	0.906702	COG1292	Choline-glycine betaine transporter (BetT) (PDB:2WIT)	M	Cell wall/membrane/envelope biogenesis	PF02028.19	BCCT, betaine/carnitine/choline family transporter									MSERNSNNSHLVAKSGFFTGLHPGMGIAAKAMIAAFVIFTVLNVEFAGGLYKSIRGWIEGGLSWYYISVLAGIMFFCFFLMFSKFGSLRLGDDDSRPEFSSFSWFAMLFSAGIGIGILFFGVAEPIFYFDNSAVWGYPNNPHAELQGHSEMNMQRAVDAMRVTYFHWGFHGWALYVIVGLCLAYFGFRKKLPLTMRSALYPLIGERIYGPWGHCVDLLAVFGSVFGIATSLGLGTSQMATGLNVLFGLEPTMTLKIVLIVIVTIIATVSTVSGVGKGIRLISEWNIWLSMFLLAAFVVIGPVKWLLGFYVTTLGDYIWNFIPMGFWTASSEENIAWQGGWTIFYWGWWIAWAPMVGMFIARISRGRTIREFMVGVLFVPTAIAFFWLCMFGGNAIWQELNMAGGPGADGGAGVIATVQAWDLPSALYGTIGNLGATSWLGDLSWTAWPLSALATLLLFSWFVTSADSGTLVITTMLSMGDDNPPKKFRIIWGAGIGATAIVLLWAGGLGALQTASIAAAFPISFVIIAMTLGLYKSLKTDPSASPISEAGAAPDGTRIVQDLRA
130504	GC_00008957	Accessory	Ru_sp_TM1040	3321	4	4	1	0	0.876699	0.938831	0.906702	COG1292	Choline-glycine betaine transporter (BetT) (PDB:2WIT)	M	Cell wall/membrane/envelope biogenesis	PF02028.19	BCCT, betaine/carnitine/choline family transporter									MSDNNS-KSHLVAKSGFFAGLHPGMGTAAKGMIAFFVIFTVLNVDLASGLYASVRAWIEGWFSWYYISLLIGVMFFCFWLMGSRFGKLRLGEDDSRPEFGKFSWFAMLFSAGIGVGILFFGVAEPIFYFDNSGAFGYPNNPHADMAGHMDMDMLRARDAMRVAFFHWGFHGWALYVLVGLCLAYFGFRKRLPLTMRSTLYPILGERIYGPWGHLVDLLAVFGSVFGIATSLGLGSTQIATGLNVLFGLEVTLTLKIVLIVIVSVIATASTVSGVARGIRFISEWNIWLSIALLLGFLVLGPAKWLMAFFITSVGDYLWHFIPMGYWTATEEPNVAWQGGWTIFYWGWWIAWAPLVGMFIARISYGRTIREFMVGVLCVPTIAVFFWLCIFGGTAIWQEMHMAGGPAAEGGAGIIATVRNWELPGALYGTIANIGETSWMGDMSWTAWPMSLLANLSMFE-----------------------------------RGAKDLVVFMDD--------------------LESVVGSGRKLTANELRKRIQ-----------------
130505	GC_00008958	Accessory	L_aqu_R2C4	4061	4	4	1	0	0.841917	0.641137	0.727936	COG0474	Magnesium-transporting ATPase (P-type) (MgtA) (PDB:1IWO)	P	Inorganic ion transport and metabolism	PF00122.22	E1-E2 ATPase									MAETQQQGSGPALTGLTQQQAEAARKTHGWNELPRPKRAGPLVVFLRQFSNFLVVILIVAGIIAFTLGEYADTLAIGLVIALNGVLGFVQEWRAETALESLRSMLSPQALVLRDGRERLIAARELVPGDLVILEAGARIPADAAVQEAAGLRVDESALTGESVPIDKAPNGEAAAVYAGTVVAAGRALAEVTATGAQTAFGQIATLTGSVGLKKTSLQVQLGRLARQLGFAALAIAAAILGLGLYMGRGVAEMFMTGLSLSVAMVPEGLPAVVTITLALGAAAMVRQQALARRLQAVETLGAASVICTDKTGTLTENKMTVTRVWTLDRSYQVTGTGYDPAGHIAFEGAVIGARDDAVLAALLEAGLTCTHASLHREGGHWEMTGAPTEGALVTLGYKGWADPPPPDTVLAEIPFSSERKRMSVLVRRGGAAKVLTKGAPEQVLSICSQVMTQDGPRGLGAEEAAAITAAYEAMAGEGLRVIGLAAGAAEGGTIAEEDMTFLGLAGLIDPPRPEVRPAISAARSAGIRVIMITGDSPLTAQAIAGQLGLPAARTVTGAELETLDEGELSQLLQEEVLFARTRPAHKMRIVSALQEQHQIVAMTGDGVNDAPALKKADIGVSMGVRGTDVAKDASDLVLLDDNFATIVRAIGEGRRQFTNVRKFVRYLLSSNAGEVIALLINILIGGPLIFLATQILWMNLVTDGVTAVALGLEKGEPDQMEHPPRRKDTPILGRAGIATILALGLYTGLASLWLFLHLLDGNEDLARTAAFTAMVIFEKASVFAFRSLHLPCWRIGFFSNPFLLAALAVTIGAQVTAVYWPPLQALLHTAPLGSGEWMLIGLLVLPILLVPEILKTLLYLRTRRGR-PVPAAA
130506	GC_00008958	Accessory	L_met_DSM14336	4366	4	4	1	0	0.841917	0.641137	0.727936	COG0474	Magnesium-transporting ATPase (P-type) (MgtA) (PDB:1IWO)	P	Inorganic ion transport and metabolism	PF00122.22	E1-E2 ATPase									MANAFQHGSGLSLTGLTRQEAEAARKKYGWNELPRVKRTGPLLVFIRQFSNFLVLILIAAGIIAFTLGEYADTLAIGLVIALNGVLGFVQEWRAETALESLRNMLSPQTLVLRDGREQMIEARELVPGDLIILEAGARIPADAALHDASGLRVDESALTGESVPIGKTPGEDGSEVCAGTVVAAGRALAVVTGTGAQTSFGKIASLTGSVGLKKTNLQVQLGRLAMQLGFAAMAIATAILCLGLYMGRDVAEMFMTGLSLSVAMVPEGLPAVVTITLALGAAAMVRQKALARRLQAIETLGAASVICTDKTGTLTENKMTVTGIWTLDRIYQVTGTGYDPTGHIALDGAVIGAKDDAVLAEVLNAGMTCTHANLHREGDHWEMTGAPTEGALVTLGCKGWADPPQPDAVLAEIPFSSERKLMSVLVRSGNGAKVFTKGAPEQVLKICTRTMTQAGPRDLGAEEAARITAAYEAMAGEGLRVIGLAAGAAQGGTIDEKDMTFLGLAGLIDPPRPEVRAAIGAARSAGIRVIMITGDSPLTAQAIATQLELPAGKTLTGDALEALEDAELDQVLRQEVLFARTRPAHKMRIVSALQEQHQIVAMTGDGVNDAPALKKADIGVSMGVRGTDVAKDASDLVLLDDNFATIVRAIGEGRRQFGNVRKFVRYLLSSNAGEVIALLINILIGGPLIFLATQILWMNLVTDGVTAVALGLEKGEPDQMEHPPRRKDTPILGKGGVLTILAFGLYTGLASLWVFLHLLPVNEDLARTTAFTAMVLFEKASVFAFRSLHLPCWRIGFFSNLFLLAALAVTIGAQVAAVYWPPLQVLLHTVPLQAEQWGLIGLLVLPVLLVPEGLKTLRYLATRRRKGPAAVQA
130507	GC_00008958	Accessory	L_sp_NJS204	4582	4	4	1	0	0.841917	0.641137	0.727936	COG0474	Magnesium-transporting ATPase (P-type) (MgtA) (PDB:1IWO)	P	Inorganic ion transport and metabolism	PF00689.23	Cation transporting ATPase, C-terminus									-----------------------------------------------------------------------------------------------------------------------------------------------------------------------------------------------------------------------------------------------------------------------------------------------------------------------------------------------------------------------------------------------------------------------------------------------------------------------------------------------------------------------------------------------------------------------------------------------------------------------------------------------------------------------------------------------------------------------------------MALGLEKGEPDQMELPPRKKDTPVMG---------------------------------------------KASVFAFRSLHPPSWRIGFFSNPLLLAALTLTIGAQVAA--------------------------------------------------------
130508	GC_00008958	Accessory	Ro_pon_DSM106830	2965	4	4	1	0	0.841917	0.641137	0.727936	COG0474	Magnesium-transporting ATPase (P-type) (MgtA) (PDB:1IWO)	P	Inorganic ion transport and metabolism	PF00689.23	Cation transporting ATPase, C-terminus									----------------------------------------------------------------------------------------------------------------------------------------------------------------------------------------------------------------------------------------------------------------------------------------------------------------------------------------------------------------------------------------------------------------------------------------------------------------------------------------------------------------------------------MRGAIASAGSAGIRVIMITGDSPVTARAIAEQLSLTVTQALTGPEPDALDETALLETLSGDVLFARTRPEQKMRIVAALQSQDQIVAMTGDGVNDAPALKQADIGVSMGIRGTDVARDASDLVLLDDNFATIVRAIGEGRRQFANVRKFVRYLLSSNAGEVIALMVNIAIGGPLVFLATQILWMNLVTDGVTAVALGLEKAEPDHMQHPPRDKHDAILGYRGIATIIVLGLYTGLSSLWIFFHLMDQGVDLARTTAFTAMVVFEKVSVFAFRSLRLPGSRIGWFSNPFLLCALALTLGAQVLAIYWPPLQTLLHTVPVGLAEWQWIALFAPPVLILPEAFKLLRVRGQRT---------
130509	GC_00008959	Accessory	Rh_sp_CZR27	2062	4	4	1	0	0.898262	1	0.946405	COG1216	Glycosyltransferase, GT2 family (WcaE) (PDB:2Z86)	G	Carbohydrate transport and metabolism	PF00535.28	Glycosyl transferase family 2	K16556	succinoglycan biosynthesis protein ExoM [EC:2.4.-.-]							MTDRQVAIGLCTFRRPGVAATLASIGALRWPKGTTGVVIVADNDEVPSARTTVEAAARGLPIPLTYIHAPARNISIARNAVIEAALARRIDLLAFLDDDEMVEADWIAELLRVQGESGAEAVLGPVQGEHGPDAPSWMREGAAHDTRPTFLADGVIKSGYTCNVLIDLAAPAVEGLRFDPARGRSGGEDTAFFDAMLRAGGRIAFAAGALARETVPPERARLGWLLRRRFRMGQTHASLIARPGALRRAGQGAAALAKIAACGGMALATVHDPLRRNSALLRGALHVGTLSALFGARPISIYGDIMPAPRSIETKTDTYFVPRSRT
130510	GC_00008959	Accessory	Rh_sph_241	1175	4	4	1	0	0.898262	1	0.946405	COG1216	Glycosyltransferase, GT2 family (WcaE) (PDB:2Z86)	G	Carbohydrate transport and metabolism	PF00535.28	Glycosyl transferase family 2	K16556	succinoglycan biosynthesis protein ExoM [EC:2.4.-.-]							MTGTRIAIGICTFRRPGIAATLASLGALRWPEGMSGLVIVADNDETPSARETVHAAAKGLPLPVCYLHAPARNISVARNAILEAAGARGLERLAFLDDDEMVEPGWIEALTEALARTGAEAVLGPVRAEHGAEAPAWMRESAIHDTRPTFLPDGSIKSGYSCNVLMDLTAPALEGLRFDPERGRSGGEDTAFFEAMLRRGGRLGFAPDALVRETVPADRARLGWLLRRRFRMGQTHASLIAGPGRAQRAKQALVALSKVAACSGMALAAVHDPLRRNNALLRGALHVGTLSALFGARPITIYGGTGPAPSTFDSKTDSYLVSRSRT
130511	GC_00008959	Accessory	Rh_sph_ATCC17029	1249	4	4	1	0	0.898262	1	0.946405	COG1216	Glycosyltransferase, GT2 family (WcaE) (PDB:2Z86)	G	Carbohydrate transport and metabolism	PF00535.28	Glycosyl transferase family 2	K16556	succinoglycan biosynthesis protein ExoM [EC:2.4.-.-]							MTGTHIAIGICTFRRPGIAATLASLGALRWPEGMSGLVIVADNDETPSARETVHAAAKGLPLPVCYLHAPARNISVARNAILEAVEARGLERLAFLDDDEMVEPGWIEALTEALARTGAEAVLGPVRAEHGAEAPAWMRESAIHDTRPTFLSDGSIKSGYSCNVLMDLTAPALEGLRFDPARGRSGGEDTAFFEAMLRRGGRLGFAPDALVRETVPADRARLGWLLRRRFRMGQTHASLIAGPGRAQRAKQALVALSKVAACSGMALAAVHDPLKRNNALLRGALHVGTLSALFGARPITIYGGTGPAPSTFDSKTDSYLVSRSRT
130512	GC_00008959	Accessory	Rh_sph_KD131	855	4	4	1	0	0.898262	1	0.946405	COG1216	Glycosyltransferase, GT2 family (WcaE) (PDB:2Z86)	G	Carbohydrate transport and metabolism	PF00535.28	Glycosyl transferase family 2	K16556	succinoglycan biosynthesis protein ExoM [EC:2.4.-.-]							MTGTRIAIGICTFRRPGIAATLASLGALRWPEGMSGLVIVADNDETPSARETVHAAAKGLPLPVCYLHAPARNISVARNAILEAAEARGIERLAFLDDDEMVEPGWIAALTEALARTGTEAVLGPVRAEHGAEAPAWMRESAIHDTRPTFLSDGSIKSGYSCNVLMDLTAPALEGLRFDPARGRSGGEDTAFFEAMLRRGGRLGFAPDALVRETVPADRARLGWLLRRRFRMGQTHASLIAGPGRAQRAKQALVALSKVAACSGMALAAVHDPLRRNNALLRGALHVGTLSALFGARPITIYGGTGPAPSTFDSKTDSYLVSRSRT
130513	GC_00008960	Accessory	O_ant_307	4362	4	4	1	0	0.823388	0.960727	0.886771															MYRAALL--LLALAACTP-ALVSPERVAEICEDKARAAQGPTGRVSVGTNSRTGEFGSLEIGVSSDFIAGRDPIEVYAQCVFDRTGAAPIRPPLLR
130514	GC_00008960	Accessory	O_arc_238	472	4	4	1	0	0.823388	0.960727	0.886771															MYRAALL--LVGLSACTP-VPVSPERAAEICEDKARAAQGPTGSVTVGTNSRTGGFGGVEIGVTSDFLAGRDPLEVYAQCIFDRTGAAPIRPPLLR
130515	GC_00008960	Accessory	O_sp_SW4	609	4	4	1	0	0.823388	0.960727	0.886771															#NAME?
130516	GC_00008960	Accessory	O_tem_SB1	470	4	4	1	0	0.823388	0.960727	0.886771															#NAME?
130517	GC_00008961	Accessory	Rh_sp_CZR27	3591	4	4	1	0	0.917429	0.970191	0.943073	COG0708	Exonuclease III (XthA) (PDB:1AKO)	L	Replication, recombination and repair	PF03372.25	Endonuclease/Exonuclease/phosphatase family	K01142	exodeoxyribonuclease III [EC:3.1.11.2]							MKIATFNVNGVNGRLPVLLRWLDEARPDIVCLQELKAATERFPAEAIGRAGYGAVWHGQKSWNGVAILARGAEPVPTRRGLPEQEDGQSRYVEAAVAGLLVGCLYLPNGNPAPGPKFDAKLAWFARLLDHAADLLRLEVPVVLAGDFNVMPTDLDVYRPERWRKDALFRPEVRAAYERLLAQGWVDAIRHLHPEERIYTFWDYVRHAWERDAGLRLDHLLLSPRLAPRLKAAGVDRHVRGWDGASDHAPAWIELKRDRKARGM
130518	GC_00008961	Accessory	Rh_sph_241	3534	4	4	1	0	0.917429	0.970191	0.943073	COG0708	Exonuclease III (XthA) (PDB:1AKO)	L	Replication, recombination and repair	PF03372.25	Endonuclease/Exonuclease/phosphatase family	K01142	exodeoxyribonuclease III [EC:3.1.11.2]							MRIATFNVNGVNGRLPVLLRWLEEARPDVVCLQELKAASARFPAAALEAAGYGAVWHGQKSWNGVAILARGAEPVQTRQDLPGVQDGESRYIEAAVEGVLVGCLYLPNGNPAPGPKFAAKLAWFDHLLNHAEEVLRHDVPVVLAGDFNVMPTDLDVHRPERWREDALCRPEVRAAFARLLAQGWTDSIRHLYPEDRIYTFWDYLRNAWERDAGLRLDHLLLSPSLLTRLKGAGVDRHVRGWEKASDHAPVWIAID--------
130519	GC_00008961	Accessory	Rh_sph_ATCC17029	3114	4	4	1	0	0.917429	0.970191	0.943073	COG0708	Exonuclease III (XthA) (PDB:1AKO)	L	Replication, recombination and repair	PF03372.25	Endonuclease/Exonuclease/phosphatase family	K01142	exodeoxyribonuclease III [EC:3.1.11.2]							MRIATFNVNGVNGRLPVLLRWLEEARPDVVCLQELKAASARFPAAALEAAGYGAVWHGQKSWNGVAILARGAEPVQTRQDLPGVQDGESRYIEAAVEGVLVGCLYLPNGNPAPGPKFAAKLAWFDHLLNHAEELLRHDVPVVLAGDFNVMPTDLDVYRPERWREDALFRPEVRAAFARLLAQGWTDSIRHLYPEDRIYTFWDYFRNAWERDAGLRLDHLLLSPSLLTRLKGAGVDRHVRGWEKASDHAPAWIEIA--------
130520	GC_00008961	Accessory	Rh_sph_KD131	3511	4	4	1	0	0.917429	0.970191	0.943073	COG0708	Exonuclease III (XthA) (PDB:1AKO)	L	Replication, recombination and repair	PF03372.25	Endonuclease/Exonuclease/phosphatase family	K01142	exodeoxyribonuclease III [EC:3.1.11.2]							MRIATFNVNGVNGRLPVLLRWLEEVRPDVACLQELKAASARFPAAALEAAGYGAVWHGQKSWNGVAILARGAEPVRTRQDLPGVQDGESRYIEAAVQGVLVGCLYMPNGNPAPGPKFAAKLAWFDHLLNHAEELLRHDVPVVLAGDFNVMPTDLDVHRPERWREDALFRPEARAAFARLLTQGWTDAVRHLHPEDRIYTFWDYLRNAWERDAGLRLDHLLLSPSLLPRLKKAGVDRHVRGWEKASDHAPAWIEIA--------
130521	GC_00008962	Accessory	Pa_ami_JCM7686	268	4	4	1	0	0.696457	0.909027	0.788669	COG0845	Multidrug efflux pump subunit AcrA (membrane-fusion protein) (AcrA) (PDB:1T5E)	M|V	Cell wall/membrane/envelope biogenesis|Defense mechanisms	PF16576.7	Barrel-sandwich domain of CusB or HlyD membrane-fusion									MTRAHDRERLDNRREAEVNRGHDGNRALDMKSLILPFLLLLAATPLRAEAPAQVEVPLLVEIVTVKEAPLTFDTTLAGSIQARDTVNIGFRQGGRIAEVMVSEGDHVTKDQPLARTDALQQEQALNVAQAKLASAEASRDQSAQARTRAAAMLDHGVGTRAGLDSADQALSAAEGGVTQARTELEQAQRALEDTVLRAPTDSVVTNRSVEVGQIVAAAQTVISLAATSGLEAVFQTPDLPLLKNALGVPVSIEGIDLHLPAMKASVREISPLVDPHTGSVTVRAYIDGVATDTALLGAAVRGTVHFPAGRGISVPWTALTANAEGPAVWTVTDEMRVTLTPITIERFTTESVVVASGLSAGAQVVGAGSQMLFPGRKIAAA---GDAP----
130522	GC_00008962	Accessory	Pa_den_ATCC19367	1360	4	4	1	0	0.696457	0.909027	0.788669	COG0845	Multidrug efflux pump subunit AcrA (membrane-fusion protein) (AcrA) (PDB:1T5E)	M|V	Cell wall/membrane/envelope biogenesis|Defense mechanisms	PF16576.7	Barrel-sandwich domain of CusB or HlyD membrane-fusion									------------MSIRSETHDRSGDRAVMPRLMPLVLALLFATQP------ALAQPPLRVEFVQVEQTELTFDAALTGAVHAKDSVDIGFRLGGRVTEVLVREGDRVTRGQALARTDPLQQEQALRVAQAAVASAEAAEAQASQALQRADAMLSRGVGTRAALDAASQALSAASGGLTQARSALGQAQRALEDTVIRAPADAIVTARRAEPGQIVGAAQAVISLASATGREAVFQTSDTPLLRDAIGAPVTLRGIDFPDLHMTAHVTEIAPLVDPATGSVTVRAEIDNAPPAASLLGAAVRGAVHFPAGSGIAVPWTALTSADGKPAVWLVGNDNRVSLASVQIERFANGTVILSGGIEPGQTVVGAGSQMLYPGREVTNASPSARQE----
130523	GC_00008962	Accessory	Pa_pan_DSM2944	58	4	4	1	0	0.696457	0.909027	0.788669	COG0845	Multidrug efflux pump subunit AcrA (membrane-fusion protein) (AcrA) (PDB:1T5E)	M|V	Cell wall/membrane/envelope biogenesis|Defense mechanisms	PF16576.7	Barrel-sandwich domain of CusB or HlyD membrane-fusion									----------------------------MLRLLGLILAIL-AASP------VLAQAPLRVEFVQVEQAELTFDAALTGTIHAKDSVDIGFRLGGRVVEVLVREGDRVSRGQPLARTDPLQQEQALRVAEAAVASGEAAEAQADQALQRADAMLKRGVGTRAALDAASQALSAARGGLAQARTALGQAQRALEDTVIRAPSDAIVTARRAEPGQIVGAAQAVISLASATGREAVFQSPDSPLLQGAIGAPVTLTGIDFPDLHMTAHVTEIAPLVDPATGSVTVRAEIEDAPPTASLLGAAVRGAVHFPAGSGIAVPWTALTSAEGQPAVWLVGADNRVSLAPVRIERFANGTVILGAGVEPGQTVVGAGAQMLYPGRAVVDAA--ARQE----
130524	GC_00008962	Accessory	Pa_sp_BM15	2092	4	4	1	0	0.696457	0.909027	0.788669	COG0845	Multidrug efflux pump subunit AcrA (membrane-fusion protein) (AcrA) (PDB:1T5E)	M|V	Cell wall/membrane/envelope biogenesis|Defense mechanisms	PF13437.8	HlyD family secretion protein									----------------------------MRRCLLFIFFAIGLPNP----GSVMAETPLAVEFVPVQLADLSDEAALTGTLEARDSVELGFRQGGRVVEVMVEEGDQVTAGQALARTDPVQQDQALLVAEASLASAEATRAQAQQAFDRSRAMLERGVGTRAARDQAQQALSQAEGAVRSANSQVDQARRAVDDTVLRARAASVVTGRNADPGQIVGAAQPVVSLAAFGGFEAVFQTPDLPNLDDAMGARVELHPIDIDAPDMVGKVSEIAPLVDPQYGTVTLRAEVEGVPTNTRLLGTAVRGTVRFPVKSAISVPWTTLTRSGADPAVWLVGEDGTVSLAPVVIERFSNGAVFVGSGLEEGQVVVGAGSQMLYPGRAVVDAALNAETPETNP
130525	GC_00008963	Accessory	Rh_sp_CZR27	755	4	4	1	0	0.913072	0.997072	0.953225	COG0673	Predicted dehydrogenase (MviM) (PDB:3UUW)	R	General function prediction only	PF01408.24	Oxidoreductase family, NAD-binding Rossmann fold									MLLSL--GTRPRLAFVGLGWIGRARMKALAEEGLAEIVTLTDPDASAVAAALDLAPEARPAATLREALDEAPDGVVIATPSALHAAETMQALSAGCAVFCQKPLGRSAAEVREVVAAAEVADRLLGVDLSYRLTAAMQAIRPLVANGELGRIYAVDLTFHNAYGPDKPWFYDRALSGGGCVPDLGVHLVDLALWSLGWPEIEAVEAHLLAGGRPARPDEVEDYAVATLRTASDCVIRLACSWKLQAGRDAVIEAQFHGTEGGAALANIGGSFHDFAAHRHRGTRAEPLAAPPDDWGGRALLDWTHRLAEGGRFDPEARHLVFLHEVLDRIHAAGTRMPGTG
130526	GC_00008963	Accessory	Rh_sph_241	2175	4	4	1	0	0.913072	0.997072	0.953225	COG0673	Predicted dehydrogenase (MviM) (PDB:3UUW)	R	General function prediction only	PF01408.24	Oxidoreductase family, NAD-binding Rossmann fold									MQLSLPVRTRPRLAFVGLGWIGRARMEALARTGRAEIVALTDPDAAAIARAQELAPEAVAAASLAEALTHRPDGVVIATPSARHAAETLAALEAGCAVFCQKPLGRSADEVRAVVGAAARADRLLGVDLSYRLTAATSAIRPLVASGELGRVFAVDLTFHNAYGPDKPWFYDRTLSGGGCVMDLGVHLVDLALWSLGWPEVTRVEAQMLAGGRPAAAHEVEDYAVATLQTASGCVIRLACSWKLQAGREAVIEAQFHGTEGGAALTNIDGSFYDFAAHRHRGTTSEALTAPPDDWGGRALFDWAERLAAGQGFDPEARHLVTLHEVLDRIHAAGTRTPAGG
130527	GC_00008963	Accessory	Rh_sph_ATCC17029	2212	4	4	1	0	0.913072	0.997072	0.953225	COG0673	Predicted dehydrogenase (MviM) (PDB:3UUW)	R	General function prediction only	PF01408.24	Oxidoreductase family, NAD-binding Rossmann fold									MQLSLPVRTRPRLAFVGLGWIGRARMEALARTGRAEIVALTDPDAAAIARAQELAPEAVAAASLAEALTHRPDGVVIATPSARHAAETLTALEAGCAVFCQKPLGRSADEVRAVVGAAARADRLLGVDLSYRLTAATSAIRPLVASGELGRVFAVDLTFHNAYGPDKPWFYDRALSGGGCVMDLGVHLVDLALWSLGWPEVTRVEAQMLAGGRPAAAHEVEDYAVATLQTASGCVIRLACSWKLQAGREAVIEAQFHGTEGGAALTNIGGSFYDFAAHRHRGTTSEALTAPPDDWGGRALFDWAERLAAGQGFDPEARHLVTLHEVLDRIHAAGTRTPAGG
130528	GC_00008963	Accessory	Rh_sph_KD131	1813	4	4	1	0	0.913072	0.997072	0.953225	COG0673	Predicted dehydrogenase (MviM) (PDB:3UUW)	R	General function prediction only	PF01408.24	Oxidoreductase family, NAD-binding Rossmann fold									MQLSLPVRTRPRLAFVGLGWIGRARMEALARTGRAEIVALTDPDAAAIARAQELAPEAVAAGSLAEALTHRPDGVVIATPSARHAAETLTALEAGCAVFCQKPLGRSADEVRAVVGAAARADRLLGVDLSYRLTAATSAIRPLVASGELGRVFAVDLTFHNAYGPDKPWFYDRTLSGGGCVMDLGVHLVDLALWSLGWPEVTRVEAQMLAGGRPAAAHEVEDYAVATLQTASGCVIRLACSWKLQAGREAVIEAQFHGTEGGAALTNIGGSFYDFAAHRHRGTKSEPLTAPPDDWGGRALFDWAERLAAGQGFDPEARHLVTLHEVLDRIHAAGTRTPAGG
130529	GC_00008964	Accessory	D_shi_DFL12	450	4	4	1	0	0.766353	0.938474	0.843725	COG0745	DNA-binding response regulator, OmpR family, contains REC and winged-helix (wHTH) domain (OmpR) (PDB:1XHF)	T|K	Signal transduction mechanisms|Transcription	PF00072.26	Response regulator receiver domain									#NAME?
130530	GC_00008964	Accessory	Ro_den_FDAARGOS309	3056	4	4	1	0	0.766353	0.938474	0.843725	COG0745	DNA-binding response regulator, OmpR family, contains REC and winged-helix (wHTH) domain (OmpR) (PDB:1XHF)	T|K	Signal transduction mechanisms|Transcription	PF00072.26	Response regulator receiver domain									MHPGRKSRFACRATIPNIMRMSTLLIIDDDPEITSALSRGLALHGYETEAENRADRALSRLQTGRYDGAIVDVMLGADSGVDLVRLARAAGVSMPILMLSALSDVEHRAAGLEAGADDYVVKPFNFDELVARLRVQEHRSAQHRPLPPQLVRRTRELRNDCASVTLTEREFALLDLLAKHAGTPLSRGAIFDALWAGDGSSNENVVDVYIGYLRKKLKNYDFHFEIKTLRNQGFSLEGPAPQLSDL
130531	GC_00008964	Accessory	Ro_lit_Och149	3541	4	4	1	0	0.766353	0.938474	0.843725	COG0745	DNA-binding response regulator, OmpR family, contains REC and winged-helix (wHTH) domain (OmpR) (PDB:1XHF)	T|K	Signal transduction mechanisms|Transcription	PF00072.26	Response regulator receiver domain									MHPGRKSRFACRAPTPSITHMSALLIIDDDPEITSALSRGLALHGYETDAENRADRALSRLQTGVYDGAIVDVMLGADSGIDLVRMARASGVSMPILMLSALSDVEHRAAGLEAGADDYVVKPFNFDELVARLRVQEHRSAQHRPLPPLLVRRTRELKNDCASVTLTEREFALLDLLARHSGTPLSRGAIFDTLWAAEGSSNENVVDVYIGYLRKKLKNYNFHFEIKTLRNQGFTLEGPAPQISEL
130532	GC_00008964	Accessory	Ru_sp_AD91A	3653	4	4	1	0	0.766353	0.938474	0.843725	COG0745	DNA-binding response regulator, OmpR family, contains REC and winged-helix (wHTH) domain (OmpR) (PDB:1XHF)	T|K	Signal transduction mechanisms|Transcription	PF00486.30	Transcriptional regulatory protein, C terminal									#NAME?
130533	GC_00008965	Accessory	Rh_sph_241	1365	3	4	2	0	0.93901	0.790458	0.858354	COG1598	Antitoxin component HicB of the HicAB toxin-antitoxin system (HicB) (PDB:4P78) (PUBMED:19060138)	V	Defense mechanisms	PF15919.7	HicB_like antitoxin of bacterial toxin-antitoxin system									MQLITAVVHKEPDSSYGLTFPDMPGCFAAADDWSDISAKAVEALDLWFEDGPAVEPSPIDAIRSREEVRKALSEGASLMTFAYVPADGKLERVNISMDRGLLRAIDATASARGMTRSAFIAMVARREIAGF
130534	GC_00008965	Accessory	Rh_sph_ATCC17029	1438	3	4	2	0	0.93901	0.790458	0.858354	COG1598	Antitoxin component HicB of the HicAB toxin-antitoxin system (HicB) (PDB:4P78) (PUBMED:19060138)	V	Defense mechanisms	PF15919.7	HicB_like antitoxin of bacterial toxin-antitoxin system									MQLITAVVHNEPDSSYGLTFPDMPGCFAAADDWSDISAKAVEALDLWFEDGPTVDPSPIDAIRSREEVRKALAEGASLMTFAYVPADGKLERVNISMDRGLLRAIDATASARGMTRSAFIAMVARREIAGF
130535	GC_00008965	Accessory	Rh_sph_ATCC17029	3401	3	4	2	0	0.93901	0.790458	0.858354	COG1598	Antitoxin component HicB of the HicAB toxin-antitoxin system (HicB) (PDB:4P78) (PUBMED:19060138)	V	Defense mechanisms	PF15919.7	HicB_like antitoxin of bacterial toxin-antitoxin system	K18843	antitoxin HicB							MHYFTAIVHKDPNSAYGLTFPDLPGCFAAADDWSEIPAKAAEALDLWFEDEPAVEPASIDAIQSREDVRKALAEGASLMTFAYVPADGKLERVNVSMDRGLLRAIDATASARGMTRSAFLAAVARREIAGF
130536	GC_00008965	Accessory	Rh_sph_KD131	1050	3	4	2	0	0.93901	0.790458	0.858354	COG1598	Antitoxin component HicB of the HicAB toxin-antitoxin system (HicB) (PDB:4P78) (PUBMED:19060138)	V	Defense mechanisms	PF15919.7	HicB_like antitoxin of bacterial toxin-antitoxin system									#NAME?
130537	GC_00008966	Accessory	O_ant_307	2231	4	4	1	0	0.798991	0.902025	0.847387	COG0739	Murein DD-endopeptidase MepM and murein hydrolase activator NlpD, contains LysM domain (NlpD) (PDB:2GU1)	M	Cell wall/membrane/envelope biogenesis	PF01551.24	Peptidase family M23									MGIPSFPQLTYPRAHSR------VRPFARRALFASAALLAFAACDENNNLQGQDFDWDLRNL-GGGFDTTDASRNLANRPRPDDRGIISYPNYQVVVADSGETVRQIASRLNLDANALATFNGVDADVPLRRDEIVALPIRVAESSTATGVITSGPIQPPTINVSTLASDAIDRAGEQTTAAPVTDAPATAPTATAAPATDAPAQTGREPSLHRVARGETAFQIARLYDVPVAGMAEWNGLGSDLMVREGQQLLIPVAGATPPSPAATT-----GPGVGSRTPTPPSAIVPLPSVDV---TSETVP-TAPAAPDIGQPTAPTSATISAPFIYPVQGSIIRAYNPGRNEGIGIGVPAGTTVKAAAAGTVAAITQNTDGAQIIVVRHTGNILTVYVNVNNLTVSKDDSVSQGQAMASVAEGSPSFLHFEVRDGLESVDPANFLP
130538	GC_00008966	Accessory	O_arc_238	3282	4	4	1	0	0.798991	0.902025	0.847387	COG0739	Murein DD-endopeptidase MepM and murein hydrolase activator NlpD, contains LysM domain (NlpD) (PDB:2GU1)	M	Cell wall/membrane/envelope biogenesis	PF01551.24	Peptidase family M23									MGPPRFTQFADPRDYSRDCKRAPSRP--RRMLFASAALLALAACDGNGNLQGQNFDWDMRNL-GSGFDTTEASRNLANRPRPDDRGVISYPNYQVVVAGSGETVRQIASRLNVDANALATFNGVDADVPLRRDEIVALPNRVAEPSATTGAITSGPIQTPTVNVSTLASNAIDRAGEQTTAPI---------------ATTAPIQTNPEPGLHRVARGETAFQISRLYDVPVSALEDWNGLGADLMVREGQQLMIPVAGARPPSPAVTT-----GPGVGSSTPTPPSAIVALPSVDV---TPQSAA-AAPAAPDIGQPTAPSSATTSAPFIYPVQGSVIRAYNPGRNEGIDIGVPAGTTVKAAADGTIAAITQNTNGAQIVVVRHTGNILTVYVNVSNLTVSKDDSVSQGQAIASVAPGSPSFLHFEVRDGLESVDPADFLP
130539	GC_00008966	Accessory	O_sp_SW4	1985	4	4	1	0	0.798991	0.902025	0.847387	COG0739	Murein DD-endopeptidase MepM and murein hydrolase activator NlpD, contains LysM domain (NlpD) (PDB:2GU1)	M	Cell wall/membrane/envelope biogenesis	PF01551.24	Peptidase family M23	K06194	lipoprotein NlpD							#NAME?
130540	GC_00008966	Accessory	O_tem_SB1	1994	4	4	1	0	0.798991	0.902025	0.847387	COG0739	Murein DD-endopeptidase MepM and murein hydrolase activator NlpD, contains LysM domain (NlpD) (PDB:2GU1)	M	Cell wall/membrane/envelope biogenesis	PF01551.24	Peptidase family M23	K06194	lipoprotein NlpD							MGNPRFPNS-------------------RRVMFASVALLALAACDEDGNIRGQNFDWDMRNL-GGGFDTTDAARNLAARPRPDDRGVISYPNYQVVVAERGETVRQIASRLNLDANELAAFNGVDADIPLRRDEVVALPARVAEPSPATGAITSGPIQPPEVNVTSLASDAIDRAGVQTTTPA--------------AVTPAP-QTGREPGLHRVARGETAFQIARLYDVPVAALAEWNGLGSELTVREGQQLLIPVAGATPPSPAAAAAPVVEAPGTGSVTPTPPSAVVPLPPVDVTPETPETAP-VAPPAPDIGEVTTPSPAT-SAPFILPVNGSIIREYNAGRNEGIDIGVPAGTTVKAAAAGTVAAITQNTNGAQIIVVRHTGNILTVYVNVSNLTVSKDDSVSQGQGMASVAEGSPSFLHFEVRDGLESVDPADYLP
130541	GC_00008967	Accessory	Rh_sp_CZR27	3059	4	4	1	0	0.892546	0.999217	0.942874	COG2911	Autotransporter translocation and assembly protein TamB (TamB) (PDB:5VTG)	U	Intracellular trafficking, secretion, and vesicular transport	PF04357.15	TamB, inner membrane protein subunit of TAM complex	K09800	translocation and assembly module TamB							MRIILFLLWLLLPVAAFAQSEAEDRGFLVGLIEDNLSSAGREVRIDGFRGALSSRATIERLTIADDQGIWLTLNKVVLDWSRSALLSGRLSVSELAAAEILLERLPAAAGGPEPPSPEAWDFSLPELPVSVEIGRIAADRLVLGQPVLGSPVEATVEASGSLSGGAGQTQLQLRRTDGQQGELRLSASYSNITRELALDLDLTEAENGIASTLMGLPGTPPLELTVKGTGPITDYAADIRLLTEGQERLAGRVTVQGDTASGRQFAAQLGGDVVPMFLPQYASFFGPDVRLDVAGARAADGRLDLSRLLLSTQALQLQGNLVLAADGLPERIALQGRIASADGQPVLLPLNGPETRIGSADLDISYDAAQGEAWTARLRVADLDRPDLDARLFSLDGAGRIARTGTEATATVEGTLDFAAQDLTPADPDLATALGSEISGRTRFSWVEGGDGLTLPEFTLDGSNYGLTANLTLDGLSSGLTVAGDASVRFDDLSRFSGLAGRPLNGRGTATVSGSTSLISGAIDAQATVTGTDLAMGLPEVDNLLKGESRVAISLLRDTQGTRLRDLRIEARTLTATASGTVATAGSDISARLDFSDLSVLGPRYRGRMEADARFTGTPDAGRVEVNAQGNDLQVGQPQVDGMLRGASTIDLAGRLENRALLLERATVNARTLRLSATGRLAAEDSDVTADLSFTDLAPLGSGFGGSLEAQAGFRGNAERAIITADARARDLRVGQDQANSLLRGESILSAQVRLENGMVQIDRAEMRNPQLAVSAQGSAGAAGRTVTLDARMANLGLIAPQFPGPLTLRGTVASGGEGYRIDLRAQGPGQIDLRAQGSAAANFSTLNLGVTGTAQAALADAFIAPRSVSGPVRFDLRVNGQPALSSVSGRITLSDGRLADPSLGLAIEALRGTVDLAGGRANVAIYGRPTGGGRLSVSGGIGLTSPFPADLSIDIGRAVLRDPNLFETTASGLVTISGPLSGGARIAGRIGLEETELRIPSTGFGGASGLTNLQHRNEPPAVHRTRVRAGMLEDGKDGNGASTAQPYPLDLLISAPNRIFVRGRGLDAELGGELQLSGTTANVVPSGAFNLIRGRLDILGKRLVLSEAQLLLEGDFVPFLRVVASTESDGITTAVVIEGRADEPDVSFTSVPELPEEEVISRLLFGRGLDTISPLQAAQLASAVATLAGRGGEGVIGRLRQGFGLDDLDVSTSEDGSASLKAGKYISENVYTEVEVDQQGESEINLNLDVTPSITLRGSADNTGDTSIGVFFEGDY
130542	GC_00008967	Accessory	Rh_sph_241	2853	4	4	1	0	0.892546	0.999217	0.942874	COG2911	Autotransporter translocation and assembly protein TamB (TamB) (PDB:5VTG)	U	Intracellular trafficking, secretion, and vesicular transport	PF04357.15	TamB, inner membrane protein subunit of TAM complex	K09800	translocation and assembly module TamB							MRIILFLLWLLLPVAAFAQSAEEDRGFLQGLIEDNLSSAGREVRIEGFRGALSSRATVERLTIADDQGIWLTLNKVVLDWSRSALLSGRLSVSELSADEILLERLPVADESVDVPSPEARDFALPELPVAVEIGRIAADRLVLGETVLGTPVEATLEASGSLAGGSGQAQLLARRTDGPQGELRLTTSFSNADRQLALDLALIEADDGIAATLMDLPGRPPLELTVQGQGPLSNYAADIRLVTDGEERLAGRVTLQGDAAQGRQFAAELGGNVVPLFLPQYAYFFGPDVQLDVAGTRATDGRLDLSRLNLSTRALQLQGALVVAADGLPERIALTGRIASADGQPVLLPLSGPETRVGRVDLDVAYDAAQGETWTARLLVAGLDRPDFAAERFSLDGSGRIART-DGGTSTVSGRLAYAAEGLAPADPDLATALGPRIAGAADFSWTEGVDGLRLPTLTLDGSDYGLAADLTLEGLTSGLAVSGEADLRFEDLARFSGLAGRPLSGQGEGTVSGTYAALTGAIDAEASITGTDLALGQAELDNLLKGTSTIEASLIRDTTGTRLRTLRIAAQSLTATASGTLASAGSDIAAQLAFADLSVLGPAYDGRLEADARFTGTPEAGQISIQANGRDLRVGQPQVDGLLAGTSTIDIAGRLDQGALVLERARVNARTLTLTAAGRLATEGSDLTADLNFSDLSPLGAGYGGALSAEATFKGTPENATITADARATNLRVGQSQADALLRGESTLSAQVRLENGAIRVDRAALRNPQLTVTADGSVAGADRNLTLDARLSNLALVVPQFPGPLTVQGTARSQGTSYRLDLRARGPGGIDLRAQGTAAGDFSTVDVGVTGSAQAALANPFIEPRNVEGPIRFDLRVNGQPALSSVSGTVSLAGGRFADQDLGLVIERLQADARLAGGRATLDVQGRPAAGGRLALTGNIGLESPFAADLALEIRRAVLRDPELYETTASGRITVQGPLTGGAQIAGRIDLEETELRIPSTGFGGANGLPDLQHRNEPAAVRTTRARAGLLDDGSGGSGGRDSRPFGLNLLISSPDRIFIRGRGLDAELGGQLLVSGTTANVVPSGAFNLIRGRLDILGKRLTLSEAQLLLEGDFVPYIRVVASTENDGITTSVVIQGRADEPDVSFTSTPELPEEEVISRLLFGRGLDTISPLQAAQLASAVATLAGRGGEGVIGRLRQGFGLDDLDVATDADGGTSVRAGKYISENVYTQVEVDQQGQSQINLNLDVTPSVKLRGSVGTEGDTSIGIFIERDY
130543	GC_00008967	Accessory	Rh_sph_ATCC17029	2891	4	4	1	0	0.892546	0.999217	0.942874	COG2911	Autotransporter translocation and assembly protein TamB (TamB) (PDB:5VTG)	U	Intracellular trafficking, secretion, and vesicular transport	PF04357.15	TamB, inner membrane protein subunit of TAM complex	K09800	translocation and assembly module TamB							MRIILFLLWLLLPVAAFAQSAEEDRGFLQGLIEDNLSSAGREVRIEGFRGALSSRATVERLTIADDQGIWLTLNKVVLDWSRSALLSGRLSVSELSADEILLERLPVADESVDVPSPEARDFALPELPVAVEIGRIAADRLVLGETVLGTPVEATLEASGSLAGGSGQAQLLARRTDGPQGELRLTTSFSNADRQLALDLALIEADDGIAATLMDLPGRPPLELTVQGQGPLSNYAADIRLVTDGEERLAGRVTLQGDAAQGRQFAAELGGNVVPLFLPQYADFFGPDVQLDVAGTQATDGRLDLSRLNLSTRALQLQGALIVAADGLPERIALTGRIASEDGQPVLLPLSGPETRVGRVDLDVAYDAAEGETWTARLLVAGLDRPDFAAERFSLDGSGRIART-DGGTSTVSGRIAYAAEGLAPADPDLATALGPRIAGAADFSWTEGADGLRLPTLTLDGSDYGLAADLTLEGLTSGLAVSGEADVRFEDLARFSGLAGRPLSGQGEGTVSGTYAALTGAIDAEASITGTDLALGQAELDNLLKGTSTIEASLIRDTTGTRLRTLRIAAQSLTATASGTLASAGSDIAAQLAFADLSVLGPAYDGRLDAEAQFTGTPEAGQISIQANGRDLRVGQPQVDGLLAGTSTIDIAGRLDQGTLVLERARVNARTLTLTAAGRLATEGSDVTADLNFSDLSPLGAGYGGALSAEATFKGTPENATITADARATNLRVGQSQADALLRGESTLSAQVRLENGAIRVDRAALRNPQLTVTADGSVAGADRNLTLDARLSNLALVVPQFPGPLTVQGTARSQGTSYRLDLRARGPGGIDLRAQGTAAGDFSTVDVGVTGSAQAALANPFIEPRNVEGPIRFDLRVNGQPALSSVSGTVSLAGGRFADQDLGLVIERLQADARLAGGRATLDVQGRPAAGGRLALTGSIGLEAPFAADLALEIRRAVLRDPELYETTASGRITVQGPLTGGAQIAGRIDLEETELRIPSTGFGGANGLPDLQHRNEPAAVRTTRARAGLLDDGSGGSGGRDSRPFGLNLLISSPDRIFIRGRGLDAELGGQLLVSGTTANVVPSGAFNLIRGRLDILGKRLTLSEAQLLLEGDFVPYIRVVASTENDGITTSVVIQGRADEPDVSFTSTPELPEEEVISRLLFGRGLDTISPLQAAQLASAVATLAGRGGEGVIGRLRQGFGLDDLDVATDADGGTSVRAGKYISENVYTQVEVDQQGQSQINLNLDVTPSVKLRGSVGTEGDTSIGIFIERDY
130544	GC_00008967	Accessory	Rh_sph_KD131	2531	4	4	1	0	0.892546	0.999217	0.942874	COG2911	Autotransporter translocation and assembly protein TamB (TamB) (PDB:5VTG)	U	Intracellular trafficking, secretion, and vesicular transport	PF04357.15	TamB, inner membrane protein subunit of TAM complex	K09800	translocation and assembly module TamB							MRIILFLLWLLLPVAAFAQSAEEDRGFLQGLIEDNLSSAGREVRIEGFRGALSSRATVERLTIADDQGIWLTLNKVVLDWSRSALLSGRLSVSELSADEILLERLPVADESVDVPSPEARDFALPELPVAVEIGRIAADRLVLGETVLGTPVEATLEASGSLAGGSGQAQLLARRTDGPQGELRLTTSFSNADRQLALNLALIEADDGIAATLMDLPGRPPLELTVQGQGPLSNYAADIRLVTDGEERLAGRVTLQGDAAQGRQFAAELGGNVVPLFLPQYADFFGPDVQLDVAGTRATDGRLDLSRLNLSTRALQLQGALVVAADGLPERIALTGRIASDDGQPVLLPLSGPETRVGRVDLDVAYDAAEGETWTARLLVAELDRPDFSAESFSLDGSGRIART-EGGTSTVSGRLAYAAEGLAPADPDLATALGPRIAGAADFSWTEGVDGLRLPTLTLDGSDYGLAADLTLEGLTSGLAVSGEADLRFEDLARFSGLAGRPLSGQGEGTVSGTYAALTGAIDAEASITGTDLALGQAELDNLLKGTSTIEASLIRDTTGTRLRTLRIAAQSLTATASGTLASAGSDIAAQLAFADLSVLGPAYDGRLEADARFTGTPEAGQISIQANGRDLRVGQPQVDGLLAGTSTIDIAGRLDQGALVLERARVNARTLTLTAAGRLATEGSDLTADLNFSDLSPLGAGYGGALSAEATFKGTPENATITADARATNLRVGQSQADALLRGESTLAAQVRLENGAIRVDRAALRNPQLTVTADGSVAGADRNLTLDARLSNLALVVPQFPGPLTVQGTARSQGGSYRLDLRARGPGGIDLRAQGTAAGDFSTVDVGVTGSAQAALANPFIEPRNVEGPIRFDLRVNGQPALSSVSGTVSLAGGRFADQDLGLVIERLQADARLAGGRATLDVQGRPAAGGRLALTGNIGLEAPFAADLALEIRRAVLRDPELYETTASGRITVQGPLTGGAQIAGRIDLEETELRIPSTGFGGANGLPDLQHRNEPAAVRTTRARAGLLDDGSGGSGGRDSRPFGLNLLISSPDRIFIRGRGLDAELGGQLLVSGTTANVVPSGAFNLIRGRLDILGKRLTLSEAQLLLEGDFVPYIRVVASTENDGITTSVVIQGRADEPDVSFTSTPELPEEEVISRLLFGRGLDTISPLQAAQLASAVATLAGRGGEGVIGRLRQGFGLDDLDVATDADGGTSVRAGKYISENVYTQVEVDQQGQSQINLNLDVTPSVKLRGSVGTEGDTSIGIFIERDY
130545	GC_00008968	Accessory	L_aqu_R2C4	662	4	4	1	0	0.846372	1	0.916795															MSEHADMNEALAALTDKLRSLNDLVTANQFMVEALAQQGGTLQQLDASSSKAMLRRQARVRFHPETGTAPNAAVLAVLEEVLGRQQESAEIIPFPVRA
130546	GC_00008968	Accessory	L_met_DSM14336	2477	4	4	1	0	0.846372	1	0.916795															MSAHSNLNTALLVLTEKLQSLNDLVTANRFMIDALADQGDALKQMDGVQTKDMLRRQAREKFHPDTGTVPNAAALAILEGVLSHHQDSAEIIPFPSRT
130547	GC_00008968	Accessory	L_sp_NJS201	1178	4	4	1	0	0.846372	1	0.916795															MSAHTNMNTALLALTAKLQSLNDLVTANQFMVEVLADQGDALKQMDGAGTKDMLRRQAREKFHPDTGTVPNAAALAILEGVLSHKRDSAEIIPFPPRA
130548	GC_00008968	Accessory	L_sp_NJS204	2756	4	4	1	0	0.846372	1	0.916795															MSAHTNMNTALLALTAKLQSLNDLVTANQFMVEVLADQGDALKQMDGAGTKDMLRRQAREKFHPDTGTVPNAAALAILEGVLSHQRDSAEIIPFPPRA
130549	GC_00008969	Accessory	O_ant_307	2205	4	4	1	0	0.727694	0.899476	0.804517					PF17267.4	Family of unknown function (DUF5333)									#NAME?
130550	GC_00008969	Accessory	O_arc_238	3310	4	4	1	0	0.727694	0.899476	0.804517					PF17267.4	Family of unknown function (DUF5333)									#NAME?
130551	GC_00008969	Accessory	O_sp_SW4	2012	4	4	1	0	0.727694	0.899476	0.804517					PF17267.4	Family of unknown function (DUF5333)									MDGDRAANRRPIGDDSMKRLI-PLVFGLGISATAALAIPPLREVTQVREGLITAGMAIELGDNCDDVSVRLIRGLNYLSSLKSQARDLGYSDDQIESYVDDRAEKARLEEIARARLAELGVVAGQGETYCTVAKAQISQDTAVGRLLR
130552	GC_00008969	Accessory	O_tem_SB1	2022	4	4	1	0	0.727694	0.899476	0.804517					PF17267.4	Family of unknown function (DUF5333)									#NAME?
130553	GC_00008970	Accessory	Rh_sp_CZR27	1861	4	4	1	0	0.901626	1	0.948268	COG0400	Predicted esterase (YpfH)	R	General function prediction only	PF12146.10	Serine aminopeptidase, S33	K06999	phospholipase/carboxylesterase							MTTDTLSHIHRLVPGTDPNRRPVLLLHGTGGDETDLLPLGRAVAPGAALLSPRGAVLEHGRPRFFRRLAEGIFDETDVRRRAHDLADFVLAARERYRLDTPLALGFSNGANVAAAVLHLRPEALAGAVLLRAMVPLTEPPVARLDGLPVLLLSGSADPIVPAENAARLSARLAGAGATLEHHVLPAGHGLTQADLDLTTAWLARH
130554	GC_00008970	Accessory	Rh_sph_241	3161	4	4	1	0	0.901626	1	0.948268	COG0400	Predicted esterase (YpfH)	R	General function prediction only	PF12146.10	Serine aminopeptidase, S33	K06999	phospholipase/carboxylesterase							MSTDTLSHRHLFVPATDPGRPPLLLLHGTGGDESDLVPLGRAVAPGAALLSPRGAVLEQGRPRFFRRLAEGVFDEADVERRAHDLADFIDEAQARYGLAAPVALGFSNGANIAAALLWLRPEVLAGAVLLRPMVPLARPPSGRLEGRPVLILSGSADPIVPAENAARLAERLTEAGAALTHRTLPAGHGPTQRDLDLTTEWLAAH
130555	GC_00008970	Accessory	Rh_sph_ATCC17029	3857	4	4	1	0	0.901626	1	0.948268	COG0400	Predicted esterase (YpfH)	R	General function prediction only	PF12146.10	Serine aminopeptidase, S33	K06999	phospholipase/carboxylesterase							MTTDTLSHRHLFVPATDPGRPPLLLLHGTGGDESDLVPLGRAVAPGAALLSPRGAVLEQGRPRFFRRLAEGVFDEADVERRAHDLADFLVEAQARYGLAAPVALGFSNGANIAAALLWLRPEVLAGAVLLRPMVPLARPPSGRLEGRPVLILSGSADPIVPAENAARLAERLTEAGAALTHRTLPAGHGLTQRDLDLTTEWLAAL
130556	GC_00008970	Accessory	Rh_sph_KD131	3163	4	4	1	0	0.901626	1	0.948268	COG0400	Predicted esterase (YpfH)	R	General function prediction only	PF12146.10	Serine aminopeptidase, S33	K06999	phospholipase/carboxylesterase							MTTDTLSHRHLFVPATDPGRPPLLLLHGTGGDESDLVPLGRAVAPGSALLSPRGAVLEQGRPRFFRRLAEGIFDEADVERRAHDLADFLVEAQARYGLAAPVALGFSNGANIAAALLWLRPEVLAGAVLLRPMVPLARPPSGRLEGRPVLILSGSADPIVPAENAARLAERLTEAGAALTHRTLPAGHGLTQRDLDLTTEWLAAL
130557	GC_00008971	Accessory	L_aqu_R2C4	627	4	4	1	0	0.870997	0.985366	0.924658															#NAME?
130558	GC_00008971	Accessory	L_met_DSM14336	2511	4	4	1	0	0.870997	0.985366	0.924658															#NAME?
130559	GC_00008971	Accessory	L_sp_NJS201	1125	4	4	1	0	0.870997	0.985366	0.924658															MMADTDKTLQELDNLFAAARSQPPVPADRLNAAILADAERVQAGFQA--PTQAPRQPLWRQLIEALGGWPALGGLAAASAAGLWIGIAPPSFVPDPVALAGYEDSSTALPDDSYDMAVMLSGDLQ
130560	GC_00008971	Accessory	L_sp_NJS204	2789	4	4	1	0	0.870997	0.985366	0.924658															MMADTDKTLQELDNLFAAARSQPPVPADRLNAAILADAERVQAGFQAAAPVQAPRQPLWRQLIEALGGWPALGGLAAASAAGLWIGIAPPSFVPDPVALAGYEDSRTALPDDSYDMAVMLSGDLQ
130561	GC_00008972	Accessory	Rh_sp_CZR27	519	4	4	1	0	0.905515	0.879787	0.892466															MPPSIQKPLARDRETGSFGDMRRAGPLIPLFALLAACGTPQERCIAQVTRDLRVVDELIQEGELNLARGYAIEEVTDYRPEWVDCGPPFVRYRANGERIYYPPRRCFDQVPYTVRQPKAIDLAAEARTLEQLKKKRVQLARQAIPAVEQCRAFYPETK
130562	GC_00008972	Accessory	Rh_sph_241	2339	4	4	1	0	0.905515	0.879787	0.892466															#NAME?
130563	GC_00008972	Accessory	Rh_sph_ATCC17029	2379	4	4	1	0	0.905515	0.879787	0.892466															#NAME?
130564	GC_00008972	Accessory	Rh_sph_KD131	1997	4	4	1	0	0.905515	0.879787	0.892466															#NAME?
130565	GC_00008973	Accessory	Ro_den_FDAARGOS309	829	2	4	3	0	0.570397	0.551726	0.560906															--------------------MGYRGVLIM---------------------------------------------VPERNRLKRHAINLSHATLPEIKGFNALRDVSDISSEALDA--RIGFPFARQKIAHFLRCGLGGDAQFLEQNIRRRGGPEVMHADEA------------
130566	GC_00008973	Accessory	Ro_den_FDAARGOS309	2905	2	4	3	0	0.570397	0.551726	0.560906															----------------------MRALSAK---------------------------------------------AEAH--LKRHAKNMNHATLPEIQDFNALRDT--------------------------------------------------------------------
130567	GC_00008973	Accessory	Ro_den_FDAARGOS309	2125	2	4	3	0	0.570397	0.551726	0.560906															MTPIARCKTQSDMKQRVPRSFRYPGVCIVLPLHKAQNHYPVPLGQGDSAKLQALGFLQECRCHRRTVDEVWKRGVPRHRSLKRHVKNLDHVTLPETKDFNALHDA--------------------------------------------------------------------
130568	GC_00008973	Accessory	Ro_lit_Och149	2547	2	4	3	0	0.570397	0.551726	0.560906															#NAME?
130569	GC_00008974	Accessory	L_aqu_R2C4	3007	4	4	1	0	0.82252	0.793019	0.8075	COG2114	Adenylate cyclase, class 3 (AcyC) (PDB:1AB8)	T	Signal transduction mechanisms	PF00211.22	Adenylate and Guanylate cyclase catalytic domain									MRLLQAHATA--RPQEPALLTAAEVEAERIVALLRIAVALGLMLAMMLAIDSVRAIEEPHLRRQIGLAAATLLSYLTVGGLIYWAIGKGLFKPWMIWLAVLADCAFLLLNTFLSLVNTGVPGGALFVMPAVWMAPVVLAFGVLRFNPLRLAVMLVLIAAGLGWMILWQPPQTTPDLAGRIALSLAPPPNVMRLVMLCLAGAVLVVAAVRMRHLLHRSIEEARQKANLTRYLPAQLAGRLAGGGLEALQAGRQQPMAILFIDIRGFTSWCEGREPKEVSALITEFRARVEDVAGRTSGLIDKYIGDAAMILFEGEHAAARALDCAEGLLADVTAWCRMREQAGGAGLAAGIGVHWGEVFSGVTGTPERLEYSVFGDTVNTAARLEQLTKVHGMALIASEALLRAAGAEPARNGWTALPAEVLRGRSKQLALFGKAQG
130570	GC_00008974	Accessory	L_met_DSM14336	31	4	4	1	0	0.82252	0.793019	0.8075	COG2114	Adenylate cyclase, class 3 (AcyC) (PDB:1AB8)	T	Signal transduction mechanisms	PF00211.22	Adenylate and Guanylate cyclase catalytic domain									MQLPLIWRAG--ASGEASLLRAAEVEAERIVALLRIAVSAGLLAALVLAVDAVQTVEQDYLWHQIGLAAATMLAYMAVGVLSFAAIRQGVFRRWMIWAAVTADGVFLFLNSWLSLLNSGLSGEVVFSMPATWMAPLILAFGVLRFNPLLLGYQVLLVSAGFVWLVLWEPAYISADAVQRVHLSMATPPNLMRVLMITLAGAVLIVAALRMRGLLRRSIEEARQKANLTRYLPAQLAGRLAGGGLEALREGRQQKMAILFIDIRGFTSWCEGREPQEVSGLITEFRTRVEMVAGQTGGLIDKHIGDAAMILFEGERAAARALDCAEGLLAEMEDWRQKREAAGETGLAAGIGVHWGEVFSGVTGTQARLEYSVFGDTVNTAARLEQLTKTNGMALIASSALLKEAGIEPARRGWVTLPAEHLRGRRSGLALFGKTLD
130571	GC_00008974	Accessory	L_sp_NJS201	4064	4	4	1	0	0.82252	0.793019	0.8075	COG2114	Adenylate cyclase, class 3 (AcyC) (PDB:1AB8)	T	Signal transduction mechanisms											MRLPLVSGAGNLNPGGAVLLRAAELEAERIVALLRIAVSAGLLAALVLAVDAVQTVGQDYLWHQVGLAAATLLAYLTVGVLSFAAIRKGVFRHWMIWAAVTADGVFLFLNSWLSLVNSGLSGEVVFAMPSAWMAPLILAFGVLRFNPLLLGYQVLLVAAGLLWLVLWEPAIVSDAAMQRVHLAMATPPI-------------------------------------------------------------------------------------------------------------------------------------------------------------------------------------------------------------------------------------------------------
130572	GC_00008974	Accessory	L_sp_NJS204	23	4	4	1	0	0.82252	0.793019	0.8075	COG2114	Adenylate cyclase, class 3 (AcyC) (PDB:1AB8)	T	Signal transduction mechanisms	PF00211.22	Adenylate and Guanylate cyclase catalytic domain									MRLPLVSGAGNLNPGGAVLLRAAELEAERIVALLRIAVSAGLLAALVLAVDAVQTVGQDYLWHQVGLAAATLLAYLTVGVLSFAAIRKGVFQHWMIWAAVTADGVFLFLNSWLSLVNSGLSGEVVFAMPSAWMAPLILAFGVLRFNPLLLGYQVLLVAAGLLWLVLWEPAIVSDAAMQRVHLAMATPPNLMRVLMVALAGLVLMVAALRMRGLLHRSIEETRQKANLTRYLPAQMAGRLAGGGLEALQEGRQQKMAILFIDIRGFTSWCEGREPQDVSRLITEFRTRVELVAGRTGGLIDKYIGDAAMILFEGERAAARALDCAEGLLVEMEAWRQEREATGETGLAAGIGVHWGEVFSGVTGTPARLEYSVFGDTVNTAARLEQLTKTNDTALIASATLLQEAGTEPARGGWTALPAEQLRGRRSGLALFAKAQA
130573	GC_00008975	Accessory	Pa_den_ATCC19367	4848	4	4	1	0	0.744893	0.986873	0.848977	COG1802	DNA-binding transcriptional regulator, GntR family (GntR) (PDB:3FMS)	K	Transcription	PF07729.14	FCD domain	K22293	GntR family transcriptional regulator, rspAB operon transcriptional repressor							MSMQPNIDFTLSTAPQVYEWLRDAILRGELPPGSRLSETEIANQVGVSRQPVREAFIRLTSDGLAEVRPQRGTYIRRISVSAVLSARLIREAVESDLIRMLAEQADDRLLARLDQEIEEQSVAVARNDAETFVRLDDRFHRLLAVAAGQEAVWEVLEGLKSQMNRLRYITARTFDIQKLIGQHAEIVEGLRNHDPALAEQAMRRHLRELLNDLPEISRSRPELFIP
130574	GC_00008975	Accessory	Pa_pan_DSM2944	4293	4	4	1	0	0.744893	0.986873	0.848977	COG1802	DNA-binding transcriptional regulator, GntR family (GntR) (PDB:3FMS)	K	Transcription	PF07729.14	FCD domain	K22293	GntR family transcriptional regulator, rspAB operon transcriptional repressor							MSMQPNIDFTLSTAPQVYDWLRDAILRGALPPGTRLSETEIATQVGVSRQPVREAFIRLTADGLAEVRPQRGTYIRRISVSAVLSARLIREAVESDLIRMLAKQADDRLLAHLDREIEEQAQAVARNDAETFVRLDDRFHRLLAVAAGQEAVWEVLEGLKSQMNRLRYITARTFDIQKLIGQHAEIVEGLRNHDPGLAEAAMRRHLRELLNDLPEIARARPELFIP
130575	GC_00008975	Accessory	Pa_sp_Arc7R13	2434	4	4	1	0	0.744893	0.986873	0.848977	COG1802	DNA-binding transcriptional regulator, GntR family (GntR) (PDB:3FMS)	K	Transcription	PF07729.14	FCD domain	K22293	GntR family transcriptional regulator, rspAB operon transcriptional repressor							#NAME?
130576	GC_00008975	Accessory	Pa_sp_BM15	2366	4	4	1	0	0.744893	0.986873	0.848977	COG1802	DNA-binding transcriptional regulator, GntR family (GntR) (PDB:3FMS)	K	Transcription	PF00392.23	Bacterial regulatory proteins, gntR family	K22293	GntR family transcriptional regulator, rspAB operon transcriptional repressor							MTAQPILDFTVSSAVQVYDWLRAAILRGEFMPGDRLSESEIASRFGVSRQPVREAFIRLTSDGLAEVRPQRGTFISQISVSAVLSARLIREAVETDLLRLLVADIDQVGMARLDIEIAEQRVAADKGDAEGFVVLDDRFHRQIAILAGQEGVWTILEGLKSQMNRLRHISARTFDMQKLIAQHAEIVEALRQRDAAQAEGAMRQHLREVLNDLPEITAAMPKLFKP
130577	GC_00008976	Accessory	L_aqu_R2C4	681	4	4	1	0	0.887014	0.995798	0.938263															MYTSILQAATLIIPLAFAGQAAFAQAADPALEEAKRRLACGAGVPVSASYLPNGSLQVTCQAPGAEAVAQSSTSRMPETGLSAGATAGVIAGALFLVVIADDDDGT-TTTTTTTTTTAD
130578	GC_00008976	Accessory	L_met_DSM14336	2458	4	4	1	0	0.887014	0.995798	0.938263															MVTSILRAAALIIPLSLAAPPVFAQTADAALNEAKRRLACGAGVPISATYLANGTLQVTCQAPGAEAVAQAAAGGLPDTGLSAGATAGAVAGVLFLVLIADDDNGTGTTTTTTTTSTTD
130579	GC_00008976	Accessory	L_sp_NJS201	1199	4	4	1	0	0.887014	0.995798	0.938263															MYTSILRAAALIIPMSLAAQPVFAQTADAALNEAKRRVACGAGVPVSATYLANGTLQVTCQAQGAEAVAQAAASGLPETGLSAGAAAGAVAGVLFLVLIADDDNGTSTTTTTTTTSTTD
130580	GC_00008976	Accessory	L_sp_NJS204	2737	4	4	1	0	0.887014	0.995798	0.938263															MYTSILRAAALIIPLSLAAQPVFAQTADAALNEAKRRVACGAGVPVSATYLANGTLQVTCQAQGAEAVAQAAASGLPETGLSAGAAAGAVAGVLFLVLIADDDNGTSTTTTTTTTSTTD
130581	GC_00008977	Accessory	Ro_den_FDAARGOS309	3714	4	4	1	0	0.70951	0.922354	0.802052					PF06707.13	Protein of unknown function (DUF1194)									MRCVFLCITCACLALPSGVFANCRQALAIGLDVSGSVDLREYRLQIDGLVEALNHPEVTQIFLAVPSAPISLLVYEWSGPDDQELLVDWTPITGIDALRSVSKTLAQTQRREATPGTALGVAMQTGADYLDQMGSCWKRTLDLSGDGKSNLGPRPRHVKDFLRSKDITINALVIGSDAPASTDRRYVEISELSAYFAAEVILGADAFVQTAVGFEDYAHAMTQKLKRELAGIAVSSLE-------------------
130582	GC_00008977	Accessory	Ro_lit_Och149	933	4	4	1	0	0.70951	0.922354	0.802052					PF06707.13	Protein of unknown function (DUF1194)									MRRILFFILCAHFVSPTVAFANCRQALAIGLDVSGSVDLREYRLQIDGLVAALNHPEVTKILLAMPSAPVSLLVYEWSGPDDQELLVGWTPITGQDALQNVSKTLAQTQRREATPGTALGTAMQIGADYLDQMASCWKRTLDLSGDGKSNLGPRPRHVRETLMSSEITINALAIGSDAPAATDRRYVEIGELSAYFAAEVIMGADSFVQTALGFEDYANAMTQKLKRELAGIAVSALQ-------------------
130583	GC_00008977	Accessory	Ro_pon_DSM106830	2683	4	4	1	0	0.70951	0.922354	0.802052					PF06707.13	Protein of unknown function (DUF1194)									MRAAIIAAALSC-GLAQGATAQCRQALALGLDVSGSVDLREYRLQLDGLVAALNDPAVMQVLLAQPGAPVSLLVYEWSGPDDQVVLVPWTAITDHDDLRDISLTLAQAERRVTTPGTALGTAMQFGATVLAVQSRCWKRTLDISGDGKSNQGPRPRDVRDKVATGDITINGLVIGADAPAYGDRRQSDIGELSSYFRAEVIAGPEAFVQTALGFEDYQAAMTQKLLRELSVLAIGALQ-------------------
130584	GC_00008977	Accessory	Ru_pom_DSS3	1278	4	4	1	0	0.70951	0.922354	0.802052					PF06707.13	Protein of unknown function (DUF1194)									#NAME?
130585	GC_00008978	Accessory	Rh_sp_CZR27	3302	4	4	1	0	0.934733	0.988253	0.960748	COG0642	Signal transduction histidine kinase (BaeS) (PDB:1JOY)	T	Signal transduction mechanisms	PF02518.28	Histidine kinase-, DNA gyrase B-, and HSP90-like ATPase									-------MTEALATRVLRSSSLRLAARLALIFIVATLLAGLVSVPLLTGALKERLRADARQMAESLAATWQVAGLVDLHAQIATNIATTRDFANLYLFIDNSGRIVFGNFNVPRPFTGPRELVSGRDMILPGRNAPEGLGFSAYGLRIPAGFVITARQTSALDEVQAIVRRSVASGLALAILLAVGVAGFLALRAERRIARLSDVLTRAAGGDLSQRVRDGGTDDIGRIAEAVNATLDQLELTVESLRQVSSDVAHDLRTPITRLRTSLEPLMLREDLPEDALGQIGSAVAQADRIVRIFNAVLRIAQIEGGGARPRFASLDLGQLASDLHEMLEPVAEELGHHLAVEAGPVTVQGDRDLLAQAIANLVENAFRHCPPPARIALAVRREGAEAVLTVTDNGPGIPEAERAAVFRRFYRLERSRNTEGSGLGLSLVAAVLRLHGGRVELADAEPGLRVTLHLPVSAG
130586	GC_00008978	Accessory	Rh_sph_241	3349	4	4	1	0	0.934733	0.988253	0.960748	COG0642	Signal transduction histidine kinase (BaeS) (PDB:1JOY)	T	Signal transduction mechanisms	PF02518.28	Histidine kinase-, DNA gyrase B-, and HSP90-like ATPase									MSLRPSPDPQAGISRLSGSSSLRLAARLALIFVGATLLAGLVSVPLLTGALKDRLRADARQMAESLAATWQVAGLVDLHAQIAANVATTRDFANLYLFIDNSGRIVFGNFHLPEPFVGSRELVSGRDMLLPG-AAPDGIGFSAYGLRIPAGYVIAARQTSALDEVRAIVIRAVASGLALALLLALGVAGILAWGAERRIARLSSVLTRASAGDLSERVQDAGSDDIGRIAGAVNATLDQLELTVESLRQVSSDVAHDLRTPITRLRTSLEPLMLREDLPEDAAADIASAVGQADRIVRIFNAVLRIAQIEGGGARPRFARLDLGRLADDLHELLEPVAEEMGHRIDARIEPVAVEGDRDLLAQAISNLVENAFRHCPPPAHVALTVRREGAEAVVTVEDDGPGIPAAEREAVFRRFYRLERSRNSEGSGLGLSLVAAVARLHGGRVELHDAEPGLRVTLRLPVGE-
130587	GC_00008978	Accessory	Rh_sph_ATCC17029	4050	4	4	1	0	0.934733	0.988253	0.960748	COG0642	Signal transduction histidine kinase (BaeS) (PDB:1JOY)	T	Signal transduction mechanisms	PF02518.28	Histidine kinase-, DNA gyrase B-, and HSP90-like ATPase									MSLRASPDPQAGISRLSGSSSLRLAARLALIFVGATLLAGLVSVPLLTGALKDRLHADARQMAESLAATWQVAGLVDLHAQIAANVATTRDFANLYLFIDNSGRIVFGNFHLPEPFVGSRELVSGRDMLLPG-AAPDGIGFSAYGLRIPAGYVIAARQTSALDEVRAIVIRAVASGLALALLLALGVVGILAWGAERRIARLSSVLTRASAGDLSERVQDAGSDDIGRIAGAVNATLDQLELTVESLRQVSSDVAHDLRTPITRLRTSLEPLMLREDLPEDAAADIASAVGQADRIVRIFNAVLRIAQIEGGGARPRFARLDLGRLADDLHELLEPVAEEMGHRITARIEPVAVEGDRDLLAQAISNLVENAFRHCPPPAHVALTVRREGAEAVVTVEDDGPGIPAAEREAVFRRFYRLERSRNSEGSGLGLSLVAAVARLHGGRVELHDAEPGLRVTLRLPVGE-
130588	GC_00008978	Accessory	Rh_sph_KD131	3345	4	4	1	0	0.934733	0.988253	0.960748	COG0642	Signal transduction histidine kinase (BaeS) (PDB:1JOY)	T	Signal transduction mechanisms	PF02518.28	Histidine kinase-, DNA gyrase B-, and HSP90-like ATPase									MSLRASPDPQAGISRLSGSSSLRLAARLALIFVGATLLAGLVSVPLLTGALKDRLRADARQMAESLAATWQVAGLVDLHAQIAANVATTRDFANLYLFIDNSGRIVFGNFHLPEPFVGSRELVSGRDMLLPG-AAPDGIGFSAYGLRIPAGYVIAARQTSALDEVRAIVIRAVASGLALALLLALGVAGLLAWGAERRIARLSSVLTRASAGDLSERVQDAGSDDIGRIAGAVNATLDQLELTVESLRQVSSDVAHDLRTPITRLRTSLEPLMLREDLPEDAAADIASAVGQADRIVRIFNAVLRIAQIEGGGARPRFARLDLGRLADDLHELLEPVAEEMGHRIDARIEPVAVEGDRDLLAQAISNLVENAFRHCPPPAHVALTVRREGAEAVVTVEDDGPGIPAAEREAVFRRFYRLERSRNSEGSGLGLSLVAAVARLHGGRVELDDAEPGLRVTLRLPVGG-
130589	GC_00008979	Accessory	Rh_sp_CZR27	3224	4	4	1	0	0.883106	0.978696	0.928447	COG5663	Uncharacterized conserved protein YqfW, HAD superfamily (YqfW)	R	General function prediction only											MHYRSIPDLAETLQHNLHRLPREVDLVVGLPGGGILAANLLCLILNLPMSDLDSFLAGRSFSVGRTKLDPGGVPPRPRRIVVIGDTAPDGASLQAARDRLTAMAPEVEAIFVLAYGPQEALPGADLVFETVPDPCIFQWSFMQHEILERACVDIDGVLCLDPTQEQNDDGAAYLEFLATARPLYRPARRIGMLVTSRLEKYRRETEDWLAARGIRHDRLVMLDLPSQAERIRLGAHGSFKAEVYRQSDAPLFIESENRQARRIAALSGKPVLCLETHRLITPAMLAAEAPVPAGTPATMRLLKRMIRDLIGPRGVDALKRRLVR
130590	GC_00008979	Accessory	Rh_sph_241	3846	4	4	1	0	0.883106	0.978696	0.928447	COG5663	Uncharacterized conserved protein YqfW, HAD superfamily (YqfW)	R	General function prediction only											MHYRSITDLADLLQQSLHRIPRETDLVVGLPGGGVLAANILCLLANVPMSDLESILAGRSFSVGRTKLD-GGPAPQPQHVVAVADTA---EGVAEARARLEAAG--IAATLVVAYGDGPDVPGADLVLEALPEPRIFQWSFMQHPVLERACVDIDGVLCLDPTHAENDDGAAYLEFLTTARPLYRPVRRIGTLVTSRLEKYRAETEGWLAAQGIAYGRLAMLDLPSQAERIRLGAHGSFKAETYRKSDAPLFIESENRQARRIAELSGKPVLCLETHSLVTRETL-ARAPAAAPVPSTLGTAKAIARGLLGPARVAALKRRFAR
130591	GC_00008979	Accessory	Rh_sph_ATCC17029	3517	4	4	1	0	0.883106	0.978696	0.928447	COG5663	Uncharacterized conserved protein YqfW, HAD superfamily (YqfW)	R	General function prediction only											MHYRSITDLADLLQQSLHRIPRETDLVVGLPGGGVLAANILCLLANVPMSDLESILAGRSFSVGRTKLD-GGPAPAPQHVVAVADTA---EGVAEARARLAAAG--IAATLVVAYGDGPDVPGADLVLEALPEPRIFQWSFMQHPVLERACVDIDGVLCLDPTHAENDDGAAYLEFLTTARPLYRPVRRIGTLVTSRLEKYRAETEGWLAAQGIAYGRLAMLDLPSQAERIRLGAHGSFKAETYRKSDAPLFIESENRQARRIAELSGKPVLCLETHSLVTRETL-ARAPAAAPVPSALGTAKAIARGLLGPARVAALKRRFAR
130592	GC_00008979	Accessory	Rh_sph_KD131	3859	4	4	1	0	0.883106	0.978696	0.928447	COG5663	Uncharacterized conserved protein YqfW, HAD superfamily (YqfW)	R	General function prediction only											MHYRSITDLADLLQKSLHRIPRETDLVVGLPGGGVLAANILCLLANVPMSDLESILAGRSFSVGRTKLE-GGPAPAPQHVVAVADTA---EGVAEARARLEAAG--IAATLVVVYGDGPDVPGADLVLEALPEPRIFQWSFMQHPVLERACVDIDGVLCLDPTHAENDDGAAYLQFLTTARPLYRPVRRIGTLVTSRLEKYRAETEGWLAAQGIAYGRLAMLDLPSQAERIRLGAHGSFKAETYRQSDAPLFIESENRQARRIAELSGKPVLCLETHSLVTRETL-ARAPAAAPVPSTLGTAKAIARGLLGPARVAALKRRFAR
130593	GC_00008980	Accessory	J_sp_CCS1	1427	4	4	1	0	0.856075	0.961674	0.905807	COG5631	Predicted transcription regulator, contains HTH domain, MarR family	K	Transcription	PF13463.8	Winged helix DNA-binding domain									MRVPTDLMTDTDLTHVVSSAHLADSGFPELSEFEFGLTLSNHAFHRWMMRAIALAGHPDMSALDVLVLHSTHHRGRPKTLADICLVLNIEDTHTVNYSVKKLRKAGLVAEGRLGKEKTVTTTDKGAEVCTRYREIRNALLLEALDELGIERDQVSRLSRLLRLMAGQYDQAARAAATY
130594	GC_00008980	Accessory	Ro_den_FDAARGOS309	2211	4	4	1	0	0.856075	0.961674	0.905807	COG5631	Predicted transcription regulator, contains HTH domain, MarR family	K	Transcription	PF13463.8	Winged helix DNA-binding domain									#NAME?
130595	GC_00008980	Accessory	Ro_lit_Och149	28	4	4	1	0	0.856075	0.961674	0.905807	COG5631	Predicted transcription regulator, contains HTH domain, MarR family	K	Transcription	PF13463.8	Winged helix DNA-binding domain									#NAME?
130596	GC_00008980	Accessory	Ro_pon_DSM106830	3522	4	4	1	0	0.856075	0.961674	0.905807	COG5631	Predicted transcription regulator, contains HTH domain, MarR family	K	Transcription	PF13463.8	Winged helix DNA-binding domain									#NAME?
130597	GC_00008981	Accessory	Rh_sp_CZR27	922	4	4	1	0	0.869373	0.997664	0.929111	COG1525	Endonuclease YncB, thermonuclease family (YncB)	L	Replication, recombination and repair	PF00565.19	Staphylococcal nuclease homologue	K01174	micrococcal nuclease [EC:3.1.31.1]							MLTLRSLLVILLLLPLPAAATSLEGRARVIDGDTIEIEGARVRLFGIDAPETAQTCEAAGTDWPCGRWATETLRARLRDRPVRCEGDERDRYGRLLANCSVEGEDLGAWLVRSGAAFAYRRYSSRYVEDEARASLARAGVWSGRIERPEEFRHSGGSVA-PGNCTIKGNVSQRGRIYHLPGQEDYARTVISRPEERWFCSVAEAESAGFRPARR
130598	GC_00008981	Accessory	Rh_sph_241	776	4	4	1	0	0.869373	0.997664	0.929111	COG1525	Endonuclease YncB, thermonuclease family (YncB)	L	Replication, recombination and repair	PF00565.19	Staphylococcal nuclease homologue	K01174	micrococcal nuclease [EC:3.1.31.1]							MLRLRSLLVLAALLPLPVLAAPVEGPARVIDGDTLEIEGVRVRLFGIDAPEHDQTCGDPDRLWPCGAWATERLELMLGGGAVRCEGDERDRYGRLLATCEARGEDVGARMVRDGAAVAYRRYSARYVREEARAEAEGLGVWSGPMQRPEDYRHAPPAPPPPGECAIKGNVSRNGRIYHMPGQADYARTVISGPEEQWFCTAAEAKSAGFRPAKR
130599	GC_00008981	Accessory	Rh_sph_ATCC17029	874	4	4	1	0	0.869373	0.997664	0.929111	COG1525	Endonuclease YncB, thermonuclease family (YncB)	L	Replication, recombination and repair	PF00565.19	Staphylococcal nuclease homologue	K01174	micrococcal nuclease [EC:3.1.31.1]							MLRLRSLLVLAALLPLPVLAAPVEGPARVIDGDTIEIEGVRVRLFGIDAPEHDQTCGDPDRLWPCGAWATERLELMLGGGAVRCEGDERDRYGRLLATCEASGEDVGARMVRDGAAVAYRRYSARYVREEARAEAEGLGVWSGPMQRPEDYRHAPPAPPPPGECAIKGNVSRNGRIYHMPGQADYARTVISGPEEQWFCTAAEAESAGFRPAKR
130600	GC_00008981	Accessory	Rh_sph_KD131	480	4	4	1	0	0.869373	0.997664	0.929111	COG1525	Endonuclease YncB, thermonuclease family (YncB)	L	Replication, recombination and repair	PF00565.19	Staphylococcal nuclease homologue	K01174	micrococcal nuclease [EC:3.1.31.1]							MLRLRSLLVLAALLPLPVLAAPVEGPARVIDGDTLEIEGVRVRLFGIDAPEHDQTCGDPDRLWPCGAWATERLELMLGGGAVRCEGDERDRYGRLLATCEASGEDVGARMVRDGAAVAYRRYSARYVLEEARAEAEGLGVWSGPMQRPEDYRHAPPAPPPPGECAIKGNVSRNGRIYHMPGQADYARTVISGPEEQWFCTAAEAESAGFRPAKR
130601	GC_00008982	Accessory	D_shi_DFL12	564	4	4	1	0	0.812265	0.972234	0.88508	COG5469	Predicted metal-binding protein	S	Function unknown	PF07845.13	Protein of unknown function (DUF1636)									MDATGYHSHRITICTSCRHKGRDCRPGLELIDRLRAALKAAGGLLSNDFEISGVACMAGCDRPCTVAYHASAKATYLFGDIEPGQDIEDLVAFARQYRDLDDGWCSSTTRPGKLQRTTLARVPAALIVAEAGPVQ--
130602	GC_00008982	Accessory	O_ant_307	989	4	4	1	0	0.812265	0.972234	0.88508	COG5469	Predicted metal-binding protein	S	Function unknown	PF07845.13	Protein of unknown function (DUF1636)									#NAME?
130603	GC_00008982	Accessory	Ro_den_FDAARGOS309	1289	4	4	1	0	0.812265	0.972234	0.88508	COG5469	Predicted metal-binding protein	S	Function unknown	PF07845.13	Protein of unknown function (DUF1636)									#NAME?
130604	GC_00008982	Accessory	Ro_lit_Och149	2586	4	4	1	0	0.812265	0.972234	0.88508	COG5469	Predicted metal-binding protein	S	Function unknown	PF07845.13	Protein of unknown function (DUF1636)									#NAME?
130605	GC_00008983	Accessory	Pa_ami_JCM7686	4066	4	4	1	0	0.735207	0.977922	0.839371	COG4425	Uncharacterized membrane protein	S	Function unknown	PF10081.11	Alpha/beta-hydrolase family									---------MSEVSVLAILVGLLLAAASLTPSLIPRDMLFQGVLAGASTAVGYLCMRFFLALWRALEIPELGGRPARIALTILAIPVLATLVFCISQARMWQNSIRSRMGLPDLEATSTVKMLLVALAVFLVLFAIGLAVRGLFRILRDRLARYIPARSANVLGLLLSAVLLIVVTRDGVVNAALKVADQSYVAAQRLTDPATPAPAQSWKSGSAPSEIRWDMMGAPGRDFVESGPSRADIEAFNHRPAQEPLRIYVGLAEADHAQRRAEIALAEMIRVGAFERKILVVASPTGTGWMDPASYDVLEYMHDGDVATVAAQYSYLQSPLALIFETDSGLEQAEALMHVVYDHWARLPPDRRPKLYMHGISLGAWSSMYAFNVFQMMNEPIDGALWVGPPFPSTLWNQANSARDPGTPFVLPELDEGRVIRYASQFAKPLRSGKPWGRIHILFLQYASDPITFYAPSGFWRAPVWMHEPKAPDVSPLLSFTPLVTQLQLTVDLLFSTVPPPGFGHTYHAHDYIDAWAAVTEPAGWSEAAAAALKGHCGQGEMLGCANGS-
130606	GC_00008983	Accessory	Pa_den_ATCC19367	2190	4	4	1	0	0.735207	0.977922	0.839371	COG4425	Uncharacterized membrane protein	S	Function unknown	PF10081.11	Alpha/beta-hydrolase family									-----------MFSVLPLLAGLLFLAASLTPSLIPRDWLMQGVLAGVSMAAGYVMTQFLLALWRALELPVMKGRPARIAHAVLAVPVLVLLGRGVILSGTWQNSIRARMGMPDLEVNNTAKMLALALAVFLVLFVIGKAIQALFDLLRLRLARYIPVRSANVLGLLLAALIVITLTRDGVVNWAMRIADSSYAAAQHLTDPNVAPPGEPWQSGSVASGIDWELMGKPGRDFVLGGPRARAISGFTGRPAREPLRIYVGLAQDKDPDTRAKVALDEMLRVGAFDRKVLVLASPTGTGWMDPASYDALEYMHGGDVATVAVQYSYLQSPLALIFETEAGLDQTTALMRAVYDHWRHLPPDRRPRLYLHGISLGAWSSMYAFNPFQMMNEPVAGAFWVGPPFPSTLWRQANDARQPGSRFVLPELDEDEVIRYASQYAPPDRSGREWGRLRILFLQYGSDPIVFYDPASLWRAPEWMREAPAPDVSPRLRFTPVVTQLQLAVDMLVSTSAPPGFGHTYHARDYIDGWVAVTAPEGWTAADTERLKAICGQDGKLGCANG--
130607	GC_00008983	Accessory	Pa_pan_DSM2944	468	4	4	1	0	0.735207	0.977922	0.839371	COG4425	Uncharacterized membrane protein	S	Function unknown	PF10081.11	Alpha/beta-hydrolase family									-----------MFSVLPLLAGLLFFAASLTPSLIPRDWLMQGVLAGVSMAAGYVMTQFLLALWRALELPVLRGRPARIAHAVLAVPVLVLLGRGVILSGEWQNSIRARMGMPDLEVNNTAKMLALALAVFLALFVIGKAIQALFDLLRLRLARYIPVRSANVLGLLLAALIVVTLTRDGVVNGAMRIADSSYAAAQHLTDPSVPAPAESWQPGSAASGIDWELMGKPGRDFVLGGPRARAISGFTGHPAKEPLRIYVGLAQDKSPEARARLALDEMLRVGAFERKVLVLASPTGTGWMDPASYDALEYMHGGDVATVAVQYSYLQSPLALIFETESGLEQTTALMRAVYEHWRHQPPDRRPRLYLHGISLGAWSSMYAFNPFQMMNEPVAGAFWVGPPFTSTLWRQANGARQPGSRFVLPELDEGEVIRYASQYAPPDRIGRPWGRLRILFLQYASDPIVFYDPASLWRAPEWMREAPAPDVSPRLRFTPVVTQLQLAVDMLVSTSAPPGFGHSYHARDYIDGWVAVTAPAGWTAADTERLKAICGQEGRLGCANG--
130608	GC_00008983	Accessory	Ru_sp_TM1040	1853	4	4	1	0	0.735207	0.977922	0.839371	COG4425	Uncharacterized membrane protein	S	Function unknown	PF10081.11	Alpha/beta-hydrolase family									MYNTRIARITGKVSIPCVLLGLLCFAASLTPSLIPRGPMAQGILGGLVMAIGYLIGHIVGLLWRAADLPRLPRRAERGLTQVIAIVLAGVFLWVLGSSLRWQNDIRAKMGMEEADALQLATILVIALATFTLAFALGRLVAALFRLIRSWFYRIMPPRRANVLGVVAVVLILFLGTRDGIIDRLVTGLDESYEAAQELFDKAPPPPAAPHLTGSAASLVDWASIGKPGRDFISSGPTAEDISAFTGQPARDPIRVYVGRASAETPEARAELALAELIRQDAFARDVLIMTSPTGTGWMDPGSHDPVEYMHGGNIATVAVQYSYLQSPLALILETRTGLEQATALQDAVHGYWKTLPADARPRLYAHGLSLGAWSSMHATNMFRLLNDPIDGAFWAGPPFPSTFWNYVQNRRNPGTPWVLPEIGDGSLVRYASHTADASEAAAEWGEMRIVFLQYSSDPVVFYDPRSLWRAPPWMRDPPAADMTEHFIFMPVVTQFQLALDIALSFGAPPGHGHAYYARDYIGPWLQVTAPRDWSPEDTARLIAHCNTGFQQGCANARR
130609	GC_00008984	Accessory	Rh_sp_CZR27	2770	4	4	1	0	0.862757	0.980976	0.918076	COG0657	Acetyl esterase/lipase (Aes) (PDB:1EVQ)	I	Lipid transport and metabolism	PF07859.15	alpha/beta hydrolase fold	K01432	arylformamidase [EC:3.5.1.9]	M00038|M00912	Pathway modules; Amino acid metabolism; Aromatic amino acid metabolism|Pathway modules; Metabolism of cofactors and vitamins; Cofactor and vitamin metabolism			M00038|M00912	Tryptophan metabolism, tryptophan => kynurenine => 2-aminomuconate|NAD biosynthesis, tryptophan => quinolinate => NAD	MSSNGVAM-----EEGDLSLAYANSAFIPEGEDYPARWQAAAAAFRASLGPRARPGLRYGPQERNLLDLFLPEAEPKGLVLFLHGGYWMGSGREDWSHLAAGPLARGWAVALPSYTLAPALRIAGITREAAAALEAAAALVAGPIVVTGHSAGGHLAARLACEDVALAPETAARLVRSVPISPLADLGPLLRTSMNATLRLDAAEAACESPARRSRRGSTAVTVHVGGHERPSFLWQARLLSEVWACPWHVEPGRHHFDVINALADPGSRLVADLLAG------
130610	GC_00008984	Accessory	Rh_sph_241	2678	4	4	1	0	0.862757	0.980976	0.918076	COG0657	Acetyl esterase/lipase (Aes) (PDB:1EVQ)	I	Lipid transport and metabolism	PF07859.15	alpha/beta hydrolase fold	K01432	arylformamidase [EC:3.5.1.9]	M00038|M00912	Pathway modules; Amino acid metabolism; Aromatic amino acid metabolism|Pathway modules; Metabolism of cofactors and vitamins; Cofactor and vitamin metabolism			M00038|M00912	Tryptophan metabolism, tryptophan => kynurenine => 2-aminomuconate|NAD biosynthesis, tryptophan => quinolinate => NAD	MSSNGRAKDVSVREREEASRAYANGDFIEGAETYPPRWEAEAAAFRAGLGSRARLDLAYGPDPRQRFDLFLPEGTPRGLAIFFHGGYWMAFGRETWSHLAQGPLALGWAVAMPSYRLAPAARIAEMVEDAARATAAAAHEVAGPVVLTGHSAGGHLAARLACAEAPVAPDLAARLLRCVPISPLSELEPLIPTAMNDRLRLDPAEAAAESPARAARRPSTAVTVHVGGQERPAFLWQARLLSEAWSCPWHVEPGRHHFDVIDALADPASRLVTDLLGSGAVSRP
130611	GC_00008984	Accessory	Rh_sph_ATCC17029	2716	4	4	1	0	0.862757	0.980976	0.918076	COG0657	Acetyl esterase/lipase (Aes) (PDB:1EVQ)	I	Lipid transport and metabolism	PF07859.15	alpha/beta hydrolase fold	K01432	arylformamidase [EC:3.5.1.9]	M00038|M00912	Pathway modules; Amino acid metabolism; Aromatic amino acid metabolism|Pathway modules; Metabolism of cofactors and vitamins; Cofactor and vitamin metabolism			M00038|M00912	Tryptophan metabolism, tryptophan => kynurenine => 2-aminomuconate|NAD biosynthesis, tryptophan => quinolinate => NAD	MSSNGRAKDVNVREREEASRAYANGDFIEGAETYPPRWEAEAAAFRAGLGSRARLDLAYGPDPRQRFDLFLPEGTPRGLAIFFHGGYWMAFGRETWSHLAQGPLALGWAVAMPSYRLAPTARIAEMVEDAARATAAAAREVAGPVVLTGHSAGGHLAARLACAEAPVAPDLAARLLRCVPISPLSELEPLIPTAMNDRLRLDPAEAAAESPARAARRPSTAVTVHVGGQERPAFLWQARLLSEAWSCPWHVEPGRHHFDVIDALADPSSRLVADLLGSGAVSRP
130612	GC_00008984	Accessory	Rh_sph_KD131	2356	4	4	1	0	0.862757	0.980976	0.918076	COG0657	Acetyl esterase/lipase (Aes) (PDB:1EVQ)	I	Lipid transport and metabolism	PF07859.15	alpha/beta hydrolase fold	K01432	arylformamidase [EC:3.5.1.9]	M00038|M00912	Pathway modules; Amino acid metabolism; Aromatic amino acid metabolism|Pathway modules; Metabolism of cofactors and vitamins; Cofactor and vitamin metabolism			M00038|M00912	Tryptophan metabolism, tryptophan => kynurenine => 2-aminomuconate|NAD biosynthesis, tryptophan => quinolinate => NAD	MSSNGRAKDVSMREREEASRAYANGDFIEGAEAFPPRWEAAAAAFRAGLGSRARLDLAYGPDPRQRFDLFLPEGPPRGLAIFFHGGYWMAFGRETWSHLAQGPLAAGWAVAMPSYRLAPTARIAEMVEDAARATAAAAREVAGPVVLTGHSAGGHLAARLACAEAPVAPDLAARLLRCVPISPLSELEPLIPTAMNDTLRLDPAEAAAESPARAARRPTTAVTVHVGGQERPAFLWQARLLSEAWSCPWHVAPGRHHFDVIDALADPASRLVADLLGSGEVSRP
130613	GC_00008985	Accessory	Rh_sp_CZR27	1919	4	4	1	0	0.927374	0.998884	0.961802	COG1520	Outer membrane protein assembly factor BamB, contains PQQ-like beta-propeller repeat (PQQ) (PDB:6TJG)	M	Cell wall/membrane/envelope biogenesis	PF13360.8	PQQ-like domain	K17713	outer membrane protein assembly factor BamB							MKRNVAVSGLALLGLLCGC-ERELVLQGERFDVRAPLEASLPSEQDPTPVDRSTVQVNASRPVALPAASANASWPQRGGNAAHLAPHAALSAAPQLVWSADIGAGNSRRNRISAAPVVADGRIFTMDAQSDVQATSTGGGQLWRVDLTPPSDSATDVSGGGLAHGAGRLFVTTGFGELVALDPASGSVLWRQDLGAPSTGAPTVDGDLVYVTGRDSSAWAIEASNGRVRWQIPGAPSSTGMIGGSAPAVTGTTVLFPFASGQVVAALREGGSQIWSAQVAGERLGRAYTSFRDITGDPVVADGVAYIGSAAGRMVALSTASGEQVWSAEEGALAPVAVAGGSLFLVSDEARLVRLDAATGEVIWSVEMPYWTKEKPKRRKAITAHYGPVLAGGRLMVASSDGAIRFFSPVNGALTGSVELPGGAASQPALAGGTAYVVSTDGKLLAFR
130614	GC_00008985	Accessory	Rh_sph_241	1313	4	4	1	0	0.927374	0.998884	0.961802	COG1520	Outer membrane protein assembly factor BamB, contains PQQ-like beta-propeller repeat (PQQ) (PDB:6TJG)	M	Cell wall/membrane/envelope biogenesis	PF13360.8	PQQ-like domain	K17713	outer membrane protein assembly factor BamB							MKRTAAVSGLALLGLLGACGERELILPGERFDVRAPLEASLPSAGNPAPSDLSGRQANEARPVALPAATVNASWPQRGGNAAHLAPHASLSAAPQLVWSTDIGSGNSRKNRISAAPVVAEGRIFTMDALSDVQATSTAGGQLWRVDITPPADSATHVSGGGLAYGAGRLFATTGYGELVALDPASGGVLWRQKLGAPATGAPMVEGDTVYVTGRDSSAWALDASNGRVRWQIPGAPSSTGMIGGSAPAMAGGTVLFPFNSGQIIAVLREGGSQIWSSQVAGERLGRAYTGFRDITGDPVVSGDSIYVGSSAGRMVALSATSGETLWSANEGALAPVALAGGSLFLVSDEARLVRLDASTGDVIWSVDMPYWENAKPKRRKGITAHYGPVLAGGRLVVASSDGVLRFFSPVNGGLVGQTELPGGAASQPALAGGMLYIVGANGKLLAFR
130615	GC_00008985	Accessory	Rh_sph_ATCC17029	1386	4	4	1	0	0.927374	0.998884	0.961802	COG1520	Outer membrane protein assembly factor BamB, contains PQQ-like beta-propeller repeat (PQQ) (PDB:6TJG)	M	Cell wall/membrane/envelope biogenesis	PF13360.8	PQQ-like domain	K17713	outer membrane protein assembly factor BamB							MKRTAAVSGLALLGLLGACGERELILPGERFDVRAPLEASLPSAGNPAPSDLSGRQANEARPVALPAATVNASWPQRGGNAAHLAPHASLSAAPQLVWSTDIGSGNSRKNRISAAPVVAEGRIFTMDALSDVQATSTAGGQLWRVDITPPADSATHVSGGGLAYGAGRLFATTGYGELVALDPASGGVLWRQKLGAPATGAPMVEGDTVYVTGRDSSAWALDASNGRVRWQIPGAPSSTGMIGGSAPAMAGGTVLFPFNSGQIIAVLREGGSQIWSSQVAGERLGRAYTGFRDITGDPVVSGDSIYVGSSAGRTVALSATSGETLWSANEGALAPVALAGGSLFLVSDEARLVRLDASTGDVIWSVDMPYWENAKPKRRKGITAHYGPVLAGGRLVVASSDGVLRFFSPVNGGLVGQTELPGGAASQPALAGGMLYIVGANGKLLAFR
130616	GC_00008985	Accessory	Rh_sph_KD131	994	4	4	1	0	0.927374	0.998884	0.961802	COG1520	Outer membrane protein assembly factor BamB, contains PQQ-like beta-propeller repeat (PQQ) (PDB:6TJG)	M	Cell wall/membrane/envelope biogenesis	PF13360.8	PQQ-like domain	K17713	outer membrane protein assembly factor BamB							MKRTAAVSGLALLGLLGACGERELILPGERFDVRAPLEASLPSAGNPAPSDLSGRQANEARPVALPAATVNASWPQRGGNAAHLAPHASLSAAPQLVWSTDIGSGNSRKNRISAAPVVAEGRIFTMDALSDVQATSTAGGQLWRVDITPPADSATHVSGGGLAYGAGRLFATTGYGELVALDPASGGVLWRQKLGAPATGAPMVEGDTVYVTGRDSSAWALDASNGRVRWQIPGAPSSTGMIGGSAPAMASGTVLFPFNSGQIIAVLREGGSQIWSSQVAGERLGRAYTGFRDITGDPVVSGDSIYVGSSAGRTVALSATSGETLWSANEGALAPVALAGGSLFLVSDEARLVRLDASTGDVIWSVDMPYWENAKPKRRKGITAHYGPVLAGGRLVVASSDGVLRFFSPVNGGLVGQTELPGGAASQPALAGGMLYIVGANGKLLAFR
130617	GC_00008986	Accessory	O_ant_307	1618	4	4	1	0	0.796727	0.975975	0.877289	COG0265	Periplasmic serine protease, S1-C subfamily, contain C-terminal PDZ domain (DegQ) (PDB:2HGA) (PUBMED:29686141)	O	Posttranslational modification, protein turnover, chaperones	PF13365.8	Trypsin-like peptidase domain									MVRILSALIVSIFMALPATAQQSVWVQIEAQRTLTGAQDAARGYAADGVSDVTGFALPNGWYGIALGPYGAIDADTKLDRLRSARVIPADSYIVDGNRFRSQFWPVGVTSPADLVAV---E-PSGTTAP--DQTPIAAIEPE--PNPDSILPPAETLREAQVSEQALDRDEKQLLQTALQWAGFYDGAIDGLYGRGTRRSMSLWQQANNHEPTGVLTSGQRAELLGGYNSILDGIGLQLVRDDASGIEMKIPTGVVRFSEYEPPFARFDASGDVAAQVLLISQPGDQTRMFGLYEILQTLAIIPPEGERARRDRSFVIEGADDTVQSYTSVSLENGEIKGFTLVWPAGDDERRRRVLGEMVASFTTISGVLDPAIARPDEDQAIDMIAGLAVRKPIRDRSGFYINAAGDVLTTLEAIGQCASITLGLEHDATVVHQDVALGLAVLRPTTRLAPPAVAEFQTGVPRLNAEVAVAGFPYGGVLTTPALTFGTLADIRGLNGEDEIKRLSIFAQPGDAGGPVYDNGGAVLGMLLPKTQENGQSLPPEVSFSLDADQIVASIAGAGLDVVTTESVAYMTPESLTLMAADMAVLVSCWDD
130618	GC_00008986	Accessory	O_arc_238	3144	4	4	1	0	0.796727	0.975975	0.877289	COG0265	Periplasmic serine protease, S1-C subfamily, contain C-terminal PDZ domain (DegQ) (PDB:2HGA) (PUBMED:29686141)	O	Posttranslational modification, protein turnover, chaperones	PF13365.8	Trypsin-like peptidase domain									-------------MTLPAAAQQSVWVQVEAQRTLTGAQNAARGYAAAGVPDVTGFALPGGWYGIALGPYEPIDANTQLRRLQNARAIPADSYIVDGNGFRTQFWPVGVTAPSGSVAV---D-PPATTTP--DLTPIEAVEPE--PIPEPILTPDEILREAQASEQALDLDEKRMLQTAMQWAGFHDGAIDGLYGRGTRLSMSLWQEANDHPPTGVLTSGQRVQLIGAYNAILDGMGLQLVRDDASGIEMQIPTGVVEFAEYAPPFARFDASGDVAAQVLLISQPGDQTRMFGLYEILQTLAIIPPEGERVRRDRSFVIEGADDKVKSYTSVQLENGEIKGFTLVWPAGDDVRRRRVLAEMVASFTTTSGVLDPAIARPDENQAIDMIAGLAVRKPIRDRSGFYINRAGDVLTTLEAIGECTSITLGLEHDATVVHQDARLGLAVLRPTSRLAPPAIAEFQTGVPRLNADIAVAGFPYGGVLTTPALTFGKLADIRGLNGEEEVKRLSIFAQPGDAGGPVYDNGGAVLGMLMPKTQENGQSLPPEVSFSVDADQIVASIIGAGLDVVTTDSVAYMTPESLTLMAADMTILVSCWSD
130619	GC_00008986	Accessory	O_sp_SW4	2202	4	4	1	0	0.796727	0.975975	0.877289	COG0265	Periplasmic serine protease, S1-C subfamily, contain C-terminal PDZ domain (DegQ) (PDB:2HGA) (PUBMED:29686141)	O	Posttranslational modification, protein turnover, chaperones	PF13365.8	Trypsin-like peptidase domain									MRTALSALLFTSFISSGAYAQEIVWVQVEAEPTLSGAQDRVRVYAGR-LENVNGYYLGSGWYGIALGPYTPQDAETVLRDLRNAGVIPQDSFIADGSRFQQQFWPVGVGAPTTAQPIPGSDAARDTATADQDAEVADVIAPE--VEPNPIPAPDETLGEARASEAQLDREAKQQLQIALKWAGFYDAAIDGAFGRGTRAAMSAWQDSRNVEVTGVLTTQQRADLLNDYNAVLDGMNLQTLRDDATGIEISIPTGVVEFAEYEPPFARFDPIGDIDARVLLISQEGDQTRLFGLYEILQTLAIIPAEGARNRADRAFEINGMDDKIASYTFARLENGQIKGFSLIWPAGDEDRRTRILDEMKASFTTVDGVLDPAIATPDEEQAIDLIAGLQVRKPRLARSGFFIDARGDVLTTTEAVDDCASITINAEYDAAVVHRDDALGIAVLRPDTPLAPVQVAALQTRVPRITSEVAVAGFPYGGVLSAPSLTFGTLADIRGLNGEDTIKRLAIHTQPGDAGGPVFDAGGAVLGMLLPRVPVNGQILPPEVGFAVDADQIIASLQTAEISPQTTDTVAYMTPEIMTLMAADVTVLVSCWDD
130620	GC_00008986	Accessory	O_tem_SB1	946	4	4	1	0	0.796727	0.975975	0.877289	COG0265	Periplasmic serine protease, S1-C subfamily, contain C-terminal PDZ domain (DegQ) (PDB:2HGA) (PUBMED:29686141)	O	Posttranslational modification, protein turnover, chaperones	PF13365.8	Trypsin-like peptidase domain									MLRILSALIISIFMALPAAAQQSVWVQIEAQRTLTGAQDAARGYAAAGVPDVTGFALPGGWYGIALGPYAAVDADNQLNQLRRAGVIPADSYIVDGGRFRTQFWPVGVTAPTEPVEL---ETPQATEAPTDEETPVAAVEPEPVPEPDPIQTPDETLREAQASEQALDRDQKRLLQTALQWAGFYDSAIDGAYGRGTRRSMVAWQEANNHEPTGVLTTGQRAELLGAYNSILDGMGLQLVRDDASGIEMQIPTGVVKFAEYEPPFARFDASGDVAAQVLLISQPGDQTRMFGLYEILQTLAIIPPTGERSRRDRGFEIEGFDENVHSYTSVVLENNQIKGFTLVWPAGDDERRRRVLAEMQASFATIDGVLDPAIARPDEDQAIDLVAGLAVRKPVRDRSGFYINGAGEVLTTIEAIGECTSITLGMEHEATVVHQDENLGLAILRPTTRLAPPAVAEFQTGVPRLQAEVAVAGFPYGGVLTTPALTFGTLADIRGLNGEDDVKRLSIYAQPGDAGGPVYDNGGAVLGMLLPKVQTNGQALPPEVSFSVDADQIIASVTGAGLNVVTTESVAYMTPEALTLMAADMAVLVSCWND
130621	GC_00008987	Accessory	L_met_DSM14336	2118	4	4	1	0	0.823563	0.996564	0.901842															MIQAATRNAAEKEILEFIQTRLRFTHHDVATYCEASDWTRQNFLRALQRQGVVTECGRNGTTQFYTVWGVDEAKKIMAAATGHELDTAWSRNRLDQLLGKMRETGA-DIELPSAEPRSLEEQQIWKYISERPYFTTADVETICASETIRTRFLSRLKQTGVMRVWGRSKGKVFFSVKSPEEAREDAKDKRSTKEGAVWTAIRHQKRFRPVDIFAALAPARPDIPQRFIVEYCRILRRAGYLRTAARTRNLMADTSLFLMKNTGPLPPQKRSMTVIIDTNDDKIVYAPGGRL
130622	GC_00008987	Accessory	L_sp_NJS201	1652	4	4	1	0	0.823563	0.996564	0.901842															MSQTDTRNAAEKEILEFIQTRLRFTHHEVATYCEAGDWTRQNYLRALQRQGVVTECGNEGTTKFFTVWGVDEAKEIMAAATGHELDTAWSRNRLDQLLGKMRETGA-DIELPSAEPRSLEEQQIWKYISERPYFTNADVETICASETIRTRFLSRLKQTGVMRVWGRSKGKVFFSVKSPEEAREEAKDKRSTKEGAVWTAIRHQKRFRPVDIFAALAPARPDIPQRFIVEYCRILRRAGYLRTAARTRNLKEDTPLSLIKNTGPLPPQKRSMTVIIDSNDDKIVYAPGGRL
130623	GC_00008987	Accessory	L_sp_NJS204	1616	4	4	1	0	0.823563	0.996564	0.901842															MSQTATRNAAEKEILEFIQTRLRFTHHDVATYCEAGDWTRQNYLRALQRQGVVTECGNDGTTKFFTVWGVEEAKEIMAAANGHELDTAWSRNRLDRLLDKMRETGA-DIELPSAEPRSLEEQQIWKYISERPYFTNADVETICASETIRTRFLSRLKQTGVMRVWGRSKGKVFFSVKSPEEAREDAKDKRSTKEGAVWTAIRHQKRFRPVDIFAALAPARPDIPQRFIVEYCRILRRAGYLRTAARTRNLMADTPLSLIKNTGPLPPRKRSMTVIIDSNDDKIVYAPGGRL
130624	GC_00008987	Accessory	Ph_gal_P128	1314	4	4	1	0	0.823563	0.996564	0.901842															MVNAVANNSAEQEILDYISTRLRFTHAEVATYCGASEWTRQNYLRALQRQGVVRECGKDGYATCYTIFDPEEARRFEANGDQHERDTERSKARLASLIASMNENDARNLELPSAEPRSPEEKQIWKYINDLAYFTVTDLKNVCASETIRTRFFQRLKQAQAVRVFGRGNGETYYTTKLPSEVRDSSKSKRDSLEGIMWTAIRRQKRFRPIDLYAALVPARPDVSKKGILAYCRTLRLAGYLRAAANNRGLGEETPLRLIKDSGPLPPVKRSMTVVVDSNDEKIVYAPGGRL
130625	GC_00008988	Accessory	L_sp_NJS201	3080	4	4	1	0	0.636526	0.877297	0.737765	COG2188	DNA-binding transcriptional regulator, GntR family (MngR) (PDB:2WV0)	K	Transcription	PF07702.15	UTRA domain									#NAME?
130626	GC_00008988	Accessory	L_sp_NJS204	979	4	4	1	0	0.636526	0.877297	0.737765	COG2188	DNA-binding transcriptional regulator, GntR family (MngR) (PDB:2WV0)	K	Transcription	PF07702.15	UTRA domain									--MATPCTQDTEPLELVYTNNLVYTKENLRNCCIMMKNDLEQRKKTPAFQMVIDHLREQIRSGALPVHAALPSERAIAEQFGISRMTARRALLAVEMEGLAYSSGRRGRFVSPQRVAYDISQTVSLSALLGQDGPGLTIKVVSQQMAAADAVLSAKLAVPEGTALYKYTRVFLLQDHPAFVEEEYAIASLFPGLFDHNLQQSTTVLMEREYNVPPHSGDITIRMRALNEQEAGLLNLPTYNAGIELEQVIYSKDGKPFCFGRQIWRGELAEFTAHAIVRR-------
130627	GC_00008988	Accessory	Ph_pis_P36	2084	4	4	1	0	0.636526	0.877297	0.737765	COG2188	DNA-binding transcriptional regulator, GntR family (MngR) (PDB:2WV0)	K	Transcription	PF07702.15	UTRA domain									MLSGHDSDIETDA-----------------------------AIARPRFLQIADDIRGQIARKELKEHDILPSERSLSEQYSVSRMTGRRALEALETEGVVYSSDRRGRFVSPQRLSYNVSNMVSFVSNAQASNIDLQIEVIDTVETAMDGKLAARLGQPEGCRVTAYTRLFHTGDHPIFIETESLVADRFPDFLRHDLRQSTTQILETQYQTSAATGDIVIRMRGVQEQEAQLLGISASHTVIELEQVIRDANGVPFCFGRQVWRGEMAEFSAHAIVTRR------
130628	GC_00008988	Accessory	Ru_pom_DSS3	2462	4	4	1	0	0.636526	0.877297	0.737765	COG2188	DNA-binding transcriptional regulator, GntR family (MngR) (PDB:2WV0)	K	Transcription	PF07702.15	UTRA domain									MNDATPDQLRTGP-----------------------------SRETPRFQQIVQDIKRRIADGSLSEHAALPSERRIAEETGISRMTARRALDALEAEGLVYSADRRGRFVSPKRVSYDVSNLVSFVADAESRGTALGIEVIRAQEGKADPALAARLELEPGAAIHEYTRLFRQDGHAIFVETEYVDARRCPDFLSHDLHQSTTRLLESQYDLVARTGDIVIRMRGAHPEETHLLGLAQSQSGIELTQVIRDASGRPFCFGRQFWRGEMAEFSARAIVGGSIHG---
130629	GC_00008989	Accessory	Pa_den_ATCC19367	488	4	4	1	0	0.718091	0.962591	0.822556	COG1396|COG3800	Transcriptional regulator, contains XRE-family HTH domain (HipB) (PDB:1ADR)|Predicted transcriptional regulator (PDB:6CYJ)	K|R	Transcription|General function prediction only	PF09856.11	Short-chain fatty acyl coenzyme A regulators									MPRSLPRHPVARPLIGTRIRERRLSLGRRQTEVARRAEISAAYLNLIEHNRRPVGEELLSRLADALEIDATELASDREEALIGALREAAARAADQPGA-TVELDQIAEFAARFPGWASALAGVTRRADALERRLIALSDRMTRDPYLLATLHEVQSAVTALRSTASILAETPE-IEPEWRDRFHANLDSDSQRLSRTAQSLVAYLDSFEDEAVPMSPREEVEAWIAAGQPEPAEATELASDAARVLAQDLLAAQARDRAALPDAALAAAVDEAGEAADDPAVIAAILGQPLDLVLRRLGMLRPGAWAQAGLVVCDGSGATLFRHAAPGFELPRPGEGCALWPLFEALAQPQLPVARLIETTNGHRFSAWAVAERLLPMGFGGPALSRAQMLIRPAPGRDGRPALGVGPACRICPRPDCAARHEPSILGPA--------
130630	GC_00008989	Accessory	Pa_pan_DSM2944	3221	4	4	1	0	0.718091	0.962591	0.822556	COG1396|COG3800	Transcriptional regulator, contains XRE-family HTH domain (HipB) (PDB:1ADR)|Predicted transcriptional regulator (PDB:6CYJ)	K|R	Transcription|General function prediction only	PF09856.11	Short-chain fatty acyl coenzyme A regulators									MPRSLPRHPVARPLIGTRIRERRLSLGRRQTEVARRAEISAAYLNLIEHNRRPVGEELLSRLAEALEIDATELASDREEALVGALREAAARAADQPGA-PVELDQIAEFAARFPGWASALAGAARRADALERRLIALSDRMTRDPYLLATLHEVQSAVTALRSTASILAETPE-IEPEWRDRFHANLDSDSQRLSRTAQSLVAYLDSFEDEAVPMSPQEEVEAWIAAGQPEPADAAELASDAARAMAQDLLAAQARDRAALPDAALAAAVEEAGEAAGDPALIAARLGRPLELVLRRLGMLRPGPWAQAGLVVCDGSGATLFRLAAPGFELPRPGEGCALWPLFEALAQPQLPVARLIETTNGNRFAAWAVAERLLPMGFGGPALSRAQMLLHPAPSRDGRPALAVGPACRICPRPACAARHEPSILGPV--------
130631	GC_00008989	Accessory	Pa_sp_Arc7R13	2504	4	4	1	0	0.718091	0.962591	0.822556	COG1396|COG3800	Transcriptional regulator, contains XRE-family HTH domain (HipB) (PDB:1ADR)|Predicted transcriptional regulator (PDB:6CYJ)	K|R	Transcription|General function prediction only	PF09856.11	Short-chain fatty acyl coenzyme A regulators									#NAME?
130632	GC_00008989	Accessory	Pa_sp_BM15	1589	4	4	1	0	0.718091	0.962591	0.822556	COG1396|COG3800	Transcriptional regulator, contains XRE-family HTH domain (HipB) (PDB:1ADR)|Predicted transcriptional regulator (PDB:6CYJ)	K|R	Transcription|General function prediction only	PF09856.11	Short-chain fatty acyl coenzyme A regulators									----MSNRGTMHILTGTRIRERRLSLSRKQADVAAAAGISAAYLNLIEHNRRPVGASLMARLADALAVPAAELESGREEARLASLREAAAALDGRLGSNAPELDQTAEFAARFPGWADALVSAAGQNQALSQRLVSLSERMTRDPYLLDTLHEALSAATALRSTAAILAEGGEGLTPEWRARFFANLDDDSQRLSRTAQALVAYLDSFEADSAILTPQDEVEAWMAAGSAPLDQATDLASDAARDLAQAHLDRMDAERQILPDEDLTRAAAEAG----DPLAMAQMLGQPLDLVMHRLALVRPSGYDGAGLLICDGAGVMVLRRAAHGFGLPRQGDACALWPLFQSLANPQTALRVRVEMPDGATFDTLSYATRAQPGGLLGPILSRAQMLIVPAGADRAEPPLPIGSSCRICPRDACPARREPSILSAG--------
130633	GC_00008990	Accessory	Rh_sp_CZR27	2381	4	4	1	0	0.938953	1	0.968516	COG1502	Phosphatidylserine/phosphatidylglycerophosphate/cardiolipin synthase (Cls) (PDB:1BYR)	I	Lipid transport and metabolism	PF13091.8	PLD-like domain	K06132	cardiolipin synthase C [EC:2.7.8.-]			COG1502	Phospholipid biosynthesis			MIEGWLGALFWVMLAAAAVAALSTLTWRSWRRFARKARGPVTMALPKTGPLTPLDALFAPLEAGNPGKSGILALIDNPDAYAARAHSARMAGRSLDLMYYIWRTDLTGWLLIEELLEAASRGVRVRLLLDDVNVQGFDRAFLALNQHPNVEVRLFNPTRNRGHVARRSLEMLLGLSRFNRRMHNKAWIADGRLAILGGRNIGDTYYDAEESGLAMSRDADVMLTGPVVAEVEGLFDSYWNLGLALPILTLWPEFKVNVHAFRRRMARHNRSPHARSFLARTLQGRDPAQLLTSRLRWTDRVTLLADPPDKALGHRSGPWMGEAITALLREAKEEVRLVTPYFVPGNDGCDLLTGIARMGLRLSILTNALSVTDMVLVHGAYRHYRLPLLKAGARLFEFGPLPRATGRRDLLHTKVFLIDGRQAVVGSLNFDLRSAFMNTELGVLFEEPDVFAELSTMFDRQCAPDQAHCLSLERGRLRWSVIRGGENGVARFEPDSPVVLRAVSWVVGHLPIQSYL
