## Supplementary Data S4 for "The glycine betaine-cobalamin feedback loop drives cross-feeding between marine bacteria and algae" (part 83 of 102)

### Sheet: Gene_clusters_summary (continued)
unique_id	gene_cluster_id	bin_name	genome_name	gene_callers_id	num_genomes_gene_cluster_has_hits	num_genes_in_gene_cluster	max_num_paralogs	SCG	functional_homogeneity_index	geometric_homogeneity_index	combined_homogeneity_index	COG20_FUNCTION_ACC	COG20_FUNCTION	COG20_CATEGORY_ACC	COG20_CATEGORY	Pfam_ACC	Pfam	KOfam_ACC	KOfam	KEGG_Class_ACC	KEGG_Class	COG20_PATHWAY_ACC	COG20_PATHWAY	KEGG_Module_ACC	KEGG_Module	aa_sequence
130634	GC_00008990	Accessory	Rh_sph_241	2125	4	4	1	0	0.938953	1	0.968516	COG1502	Phosphatidylserine/phosphatidylglycerophosphate/cardiolipin synthase (Cls) (PDB:1BYR)	I	Lipid transport and metabolism	PF13091.8	PLD-like domain	K06132	cardiolipin synthase C [EC:2.7.8.-]			COG1502	Phospholipid biosynthesis			MIDDWLGVLAWVLAAVAAVAGLSAFTWRSWRRFARQARGAVTTALPRTGPETELDALFAPLEADHPGRSGLLALLDNPDAYAARALSARMAGRSLDLMYYIWRTDLTGWLLIEELLAAADRGVRVRLLLDDVNVQGFDRAFLALNQHPNVEVRLFNPIRNRGHVLRRTLEMLLGLSRFNRRMHNKAWIADGRLAIVGGRNIGDTYYDAEESGLAMSRDADVMLAGPVVAEVEGLFDSYWNLGLALPILTLWPEFKVNVRSFQRRMMRHNRAPEAVSFLRRTMAGRDGPTLLTARLRWTDKVTLLADPPDKAMGQRSGPWMGEAITALLRAAEREVRLITPYFVPGNDGCDLLTELAQRGVRLSIMTNALSVTDMVLVHGAYRHYRLPLLKAGAELYEFGPPPRPCGRRDLLHTKVFLIDGRQAVVGSLNFDLRSAFMNTELGVLFEEPDLFAELEAMFDRQSAPDEAHRLSLEKGRLRWSVTEEGRAALARFEPDSPPALRAVSWVVGHLPIQSYL
130635	GC_00008990	Accessory	Rh_sph_ATCC17029	2163	4	4	1	0	0.938953	1	0.968516	COG1502	Phosphatidylserine/phosphatidylglycerophosphate/cardiolipin synthase (Cls) (PDB:1BYR)	I	Lipid transport and metabolism	PF13091.8	PLD-like domain	K06132	cardiolipin synthase C [EC:2.7.8.-]			COG1502	Phospholipid biosynthesis			MIDDWLGVLAWVLAAVAAVAGLSAFTWRSWRRFARQARGAVTTALPRTGPETELDALFAPLEADHPGRSGLLALLDNPDAYAARALSARMAGRSLDLMYYIWRTDLTGWLLIEELLAAADRGVRVRLLLDDVNVQGFDRAFLALNQHPNVEVRLFNPIRNRGHVLRRTLEMLLGLSRFNRRMHNKAWIADGRLAIVGGRNIGDTYYDAEESGLAMSRDADVMLAGPVVAEVEGLFDSYWNLGLALPILTLWPEFKVNVRSFQRRMMRHNRAPEAVSFLRRTMAGRDGPTLLTARLRWTDKVTLLADPPDKAMGQRSGPWMGEAITALLRAAEREVRLITPYFVPGNDGCDLLTGLAQRGVRLSIMTNALSVTDMVLVHGAYRHYRLPLLKAGAELYEFGPPPRPCGRRDLLHTKVFLIDGRQAVVGSLNFDLRSAFMNTELGVLFEEPDLFAELEAMFDRQSAPDEAHRLSLEEGRLRWSVTEEGRAALARFEPDSPPALRAVSWVVGHLPIQSYL
130636	GC_00008990	Accessory	Rh_sph_KD131	1763	4	4	1	0	0.938953	1	0.968516	COG1502	Phosphatidylserine/phosphatidylglycerophosphate/cardiolipin synthase (Cls) (PDB:1BYR)	I	Lipid transport and metabolism	PF13091.8	PLD-like domain	K06132	cardiolipin synthase C [EC:2.7.8.-]			COG1502	Phospholipid biosynthesis			MIDDWLGVLAWVLTAVAAVAGLSAFTWRSWRRFARQARGAVTTALPRTGPETELDALFAPLEADHPGRSGLLALLDNPDAYAARALSARMAGRSLDLMYYIWRTDLTGWLLIEELLAAADRGVRVRLLLDDVNVQGFDRAFLALNQHPNVEVRLFNPIRNRGHVLRRTLEMLLGLSRFNRRMHNKAWIADGRLAIVGGRNIGDTYYDAEESGLAMSRDADVMLAGPVVAEVEGLFDSYWNLGLALPILTLWPGFKVNVRSFQRRMMRHNRAPEAVSFLRRTMAGRDGPTLLTARLRWTDKVTLLADPPDKAMGQRSGPWMGEAITALLRAAEREVRLITPYFVPGNDGCDLLTGLARRGVRLSIMTNALSVTDMVLVHGAYRHYRLPLLKAGAELYEFGPPPRPCGRRDLLHTKVFLIDGRQAVVGSLNFDLRSAFMNTELGVLFEEPDLFAELEAMFDRQSAPDEAHRLSLEEGRLRWSVTGEGRAALARFEPDSPPALRAVSWVVGHLPIQSYL
130637	GC_00008991	Accessory	Pa_den_ATCC19367	2208	4	4	1	0	0.786121	0.912972	0.844811	COG1115	Na+/alanine symporter (AlsT) (PDB:6CSE)	E	Amino acid transport and metabolism	PF01235.19	Sodium:alanine symporter family	K03310	alanine or glycine:cation symporter, AGCS family							MGIAPSPNAGLPFQAGVNHIHPARTGEPKVTTVIGFLNTIFWGYVLIYGLLAVGVYFTIRLRFQQILHFREMIRSITAAPAADRQGISPFQALCTSLASRVGTGNIAGVAVALVLGGPGAIFWMWMVALVGMATAYAESTLAQLYKVKDSREPDGVYRGGPAFYIARGLGLPWLGGVFSVCLILSFGLVFNAVQANSIADAMEGAFGMPKLATGLAIAALTGVVIFGGIRQIATVAEYVVPFMAGIYLLVAIIVVLMNLGAVPGMLGHIVSNAFGLTEAAGGITGGIAAAMLNGVKRGLFSNEAGMGSAPNIAAAATPNPHHPSSQGFVQAFGVFIDTILICTCTALMILLSGVY-VPGGELTGTQLTQSALADHIGTAGPLFVAVAIFFFAFTSIIGNYAYSEMAMTFLGIGNKAGLTALRCLVLVMVLWGALQAVTTVFDLADASMGLMATINLIAIVALSGTVVALTRNYFAQREEGRIPRFSIREHPEMAKGVDSDIWS-------------
130638	GC_00008991	Accessory	Pa_sp_Arc7R13	1166	4	4	1	0	0.786121	0.912972	0.844811	COG1115	Na+/alanine symporter (AlsT) (PDB:6CSE)	E	Amino acid transport and metabolism	PF01235.19	Sodium:alanine symporter family	K03310	alanine or glycine:cation symporter, AGCS family							-----------------------------MTAIIEFLNTIFWGYVLIYGLLAVGIYFTLRLGFLQFVHFAEMWRCVRGSGETDKDGITPFQALSVSLASRVGTGNIAGVAVALTLGGPGAIFWMWMVALVGMATAYAESTLAQLYKV---HGSDGMYRGGPAQYIARGLGLPWLAALFAVALIVAFGLVFNAVQANSIAQAVEGAFGIGAGMVGIGVAILSGIIIFGGIPQIARAAQFIVPIMAGLYLLAAVVILVMNITEVPGILGGIVRSAFGLQETVGGVAGGVAAAMLNGVKRGLFSNEAGMGSAPNIAAVAVPNPHHPSSQGFVQALGVFIDTILVCTATAVMILLADVM--PSDQLTGVNLTQAALTDHFGGFGQIFVAVAIFFFAFTSIIGNYSYAENAIVYLGAGK-PGIMVLRLAALGMVVWGSLQAVTTVFNFADASMGLMATINLIAIVALSGTVAVVTRDYLRQRKAGHEPTFRIGDHPGIAPGVNRDIWK-------------
130639	GC_00008991	Accessory	Pa_sp_BM15	1677	4	4	1	0	0.786121	0.912972	0.844811	COG1115	Na+/alanine symporter (AlsT) (PDB:6CSE)	E	Amino acid transport and metabolism	PF01235.19	Sodium:alanine symporter family	K03310	alanine or glycine:cation symporter, AGCS family							-----------------------------MNAIIDFLNTIFWGYILIYGLLAVGLYFTVRLGFIQFVHFKEMWRTVRGSGETDKDGISPFQALTVSLASRVGTGNIAGVAVALTLGGPGAIFWMWMVALVGMATAYAESTLAQLYKV---HGPNGMYRGGPAYYIARGLGQPWLAAVFSVALIISFGLIFNAVQANSIAEAVEGAFGINKAIVGVLVAALAAVIIFGGIPQIARVAEKVVPVMAGLYLLAAIIVMVMNIGLVPGILAGIVKSAFGLQETVGGVAGGVVAAALNGIKRGLFSNEAGMGSAPNIAAVAVPNPHHPSSQGFVQALGVFIDTLLVCTATAVLILLADVM--PSDELTGVALTQAALGDHFGGFGHIFIAIAIFFFAFTSIIGNYSYAENAIVFLGGGN-TGIMVLRVAALAMVIWGAIQSVATVFNFADASMGLMATINLIAIVLLSGTITYVTKDYLAQRKQGKEPKFHISKHPELAPGVNKDIWS-------------
130640	GC_00008991	Accessory	Ph_pis_P36	3511	4	4	1	0	0.786121	0.912972	0.844811	COG1115	Na+/alanine symporter (AlsT) (PDB:6CSE)	E	Amino acid transport and metabolism	PF01235.19	Sodium:alanine symporter family	K03310	alanine or glycine:cation symporter, AGCS family							-----------------------------MTAIVDFLNTVLWGYVLVYGLLAVGVYFTWRTGFLQFRHFAEFFRVIKSSRDTSAAGISPFQALTISLASRVGTGNLAGVAVAIYLGGPGAVFWMWIVALVGMATAYAESTLAQLYKV---RNEDGQYRGGPAFYMARGIGSSAMGYVFSVCLIISFGLIFSAVQANSISVAMEEAFSIPKLATGLAVGGLAGIVIFGGIKSIARVAEKVVPGMAGLYILVALAIVVINIADVPAMLALIVKSAFGFEAAAGGFTGGFMAALLNGVKRGLFSNEAGMGSAPNIAAVAVPDPHHPSSQGLVQGLGVFIDTLVICTATALMILLSGVVDYSEGAPTGMALTQIALEQHIGALGPIFIGIAIPFFAFTSIIGNYSYAENAMEFLGMGRRIPLLVLKVLVVAMVIWGSLQAVTTVFNFADASMALMATVNLIAILILSKTVAKLTRDYFSQRRAGNEPVFEIAEYSELGDGVDQSIWNSDVERETRAADPE
130641	GC_00008992	Accessory	O_ant_307	1041	4	4	1	0	0.712418	0.985124	0.826866	COG5267	Uncharacterized conserved protein, DUF1800 family	S	Function unknown	PF08811.13	Protein of unknown function (DUF1800)									MTNGAFDVPFDPTIAAIRFGMGLSPTIAPPASVDDMLTRLAGRDDIGVAIPIPTFSTVYPSPLDLRNATRALNAARGTDAEEAALEARSDMRAEGRAAVGKHMSANLARAMYTSDGFRERLALFWADHFTVRSTSGSRRHLVTPYVEEAIRPHVAGRFSDMLVAVVGSPMMIVYLNQNRSMGPNSPLALRRDGGLNENLAREVLELHTLGVGGDYTQIDVRQFAELLTGVTASGRRGGYFESRQAEPGSETVLGITYGGTEESLDHVNAALRNLAMHPDTARHLAQKLAVQFIGPDPEMSLVDAMAARYLATDGTLFAMYEALLQDAAAWSPVAKKVKQPFEFIASSMRALAVSRTEILDASLQQVRRWVLRPLSLMGQNWQNPVGPDGWPEDDENWITPQGMAGRITWSMQVPQEMLDDLPDPREFVYSALGPTPPESVLFAANAAETVSDGIGIVLASAAFQRR
130642	GC_00008992	Accessory	O_arc_238	3902	4	4	1	0	0.712418	0.985124	0.826866	COG5267	Uncharacterized conserved protein, DUF1800 family	S	Function unknown	PF08811.13	Protein of unknown function (DUF1800)									-------MPFDPTIAAIRFGMGLPPTIAPPASVDDMLTRLAGSDEIGAAIPIPTFSIAQPSPEDFRIATRARNAVRGTDAEAAAEDVRDALRSDSREAVAEHMKASIARAVYTHDGFRERLALFCADHFTVRATAAIRRHLVSPYIEEAIRPHVAGRFADMLVAVVGSPMMIVYLDQNRSMGPNSRSALRRDGGLNENLAREVLELHTLGVGGAYTQDDVRQFAELLTGVTANAQRGGFFQENRAEPGSETVLGVTYGGDEDSLDHVNAALRDIAMHPDTARHLAQKLAVHFIGPDPENALVVAMAARYLATDGTLFAMYEVLLADEAAWSPVAKKVKQPFEFIASSMRALGVPQAAILAASLQQVRRWGLRPLGVMGQTWQNPVGPDGWPEDDENWITPQGMAGRITWSMQAPQEMLETLPDPSDFVYRALGPNPPEAVIFAANAAETVKDGIGIVLASAAFQRR
130643	GC_00008992	Accessory	O_sp_SW4	2641	4	4	1	0	0.712418	0.985124	0.826866	COG5267	Uncharacterized conserved protein, DUF1800 family	S	Function unknown	PF08811.13	Protein of unknown function (DUF1800)									-------MPFDPIIAEIRFGMGLSPRIAPPVSQDAMLARLRGPDDAAARFVIPLWADTYPSPRDYRDLAQVRRAARGTDREAEVLDQQRAMRAAGRDMRGATFAAHLARAATTSDGMRERLTRFWADHFTVRAVTGVTRHLVSPYVEEAIRPHVMGRFSDILRAVTTHPMMLVYLDQHLSMGPNSRTALRRNRGLNENLARELLELHTLGVGASYTQTDVRELAELLTGLSYSPKNGFAFLRNIAEPGPEVVLGKTYGGDVPRLDDILTALDDLAMHPDTARHIGRKLAVHFVADDPPVGLVDDLAAVFAETGGDLDAVVAVLLRHPAAWDVTRAKVKPPFGFVASAVRALDIDVDALAAMSFNEGRAAFGRHLAVMGQPWEEPVGPDGWPEDGPSWITPQGMAGRITWSMIIPQRLRDDLPDPRAFVVTALGPEADPAVVFAAGAAEDRAAGVGLVLASAAFQRR
130644	GC_00008992	Accessory	O_tem_SB1	2322	4	4	1	0	0.712418	0.985124	0.826866	COG5267	Uncharacterized conserved protein, DUF1800 family	S	Function unknown	PF08811.13	Protein of unknown function (DUF1800)									-------MPFDPTIAAIRFGMGLSPTIAPPNSVADMLGILAGPDTIAAEVPIPTYTDVYPSPLDYRQATRGLRQAQGTDAEEAADQHRRQVREDGHELLLTHVRSEMTRAAHTQDGFRERLTRFWADHFTARPTKGIDRHLVSPYIEEAIRPNVTGRFSDMLVAVVGSPMMIWFLDQHQSMGPNSQAARGGNRGLNENLAREILELHTLGVGGAYQQIDVRELAKLLTGVSASADQGGYFRPSHAEPGAERVLGIEYGGGEPSIEDVNAGLRGIAMHPDTARHLARKLVVHFIAPTPDADLVEAMATRYLENGGILMGMYEVMLAHEAAWAIGALKVKQPFDFIASSVRALGVSREDIFASERSFIRGAVQRPMTVMGQTWQRPVGPDGWPEEEENWITPQGMAGRITWSMQVPGRLLDRLPDPREFVFTALGPTPPEAVVFAANAAETVSDGVGLVLASAAFQRR
130645	GC_00008993	Accessory	J_sp_CCS1	2539	4	4	1	0	0.662758	0.921947	0.771157	COG1028	NAD(P)-dependent dehydrogenase, short-chain alcohol dehydrogenase family (FabG) (PDB:6L1H)	I	Lipid transport and metabolism	PF13561.8	Enoyl-(Acyl carrier protein) reductase					COG1028	Fatty acid biosynthesis			MRIIVVGASGDIGQAACRALEGTHDLIRVGRSSGDITADMSDPRAVAEMYRQTGPVDAVVCTAGEVHFALLLAQTHATMMEGLAQKTMGQINLVLQGLTHVSDGGSFTLTSGILDRNPVRGGVGAATANGALAGFVTGAAIEMPRRLRLNVVSPGMLDTSARRYGALFPGHIPVPDHRVGQAYVKCVDGAMTGRVICVD------------------
130646	GC_00008993	Accessory	O_sp_SW4	2866	4	4	1	0	0.662758	0.921947	0.771157	COG1028	NAD(P)-dependent dehydrogenase, short-chain alcohol dehydrogenase family (FabG) (PDB:6L1H)	I	Lipid transport and metabolism	PF13561.8	Enoyl-(Acyl carrier protein) reductase					COG1028	Fatty acid biosynthesis			MKIIIIGATGAVGKTAVQALSARHDIITAGRSSGDINVDLEDCASIQAMYDHVGKVDAVVCATGHGHFGPVADMTPAQCMIGINAKAMAQISLVLEGIGHVSDGGSFTLTSGVLNRDPIRGGAAAAAANGAIDGFVRGAAVDMPRGLRINAVSPEVLEASRAKYDGFFRGHTHVSDEAVALAYSKAVEGCLTGQVFIVD------------------
130647	GC_00008993	Accessory	O_tem_SB1	2121	4	4	1	0	0.662758	0.921947	0.771157	COG1091	dTDP-4-dehydrorhamnose reductase (RfbD) (PDB:1KBZ)	M	Cell wall/membrane/envelope biogenesis	PF13561.8	Enoyl-(Acyl carrier protein) reductase									MRIILVGATGDIGKVACKELEKRHEIIAVGRTGGEYQIDVADLDAAKSLYRTVGKFDAVVSCAGDATFAPLAELNQETFMIGLRQKVMGQVNLVLAGLDVIADEGSFTLTSGVLDRDPIRMGTNAATANGALAGFVKNVAIEMANCLRVNVVSPGMLDVSAPRYSAWFQGHKPVPSNDVNLAYTKCVEGPLTRRVIIVEKQAYYETSHWRSCSEMLV
130648	GC_00008993	Accessory	Ru_pom_DSS3	3602	4	4	1	0	0.662758	0.921947	0.771157	COG1091	dTDP-4-dehydrorhamnose reductase (RfbD) (PDB:1KBZ)	M	Cell wall/membrane/envelope biogenesis	PF00106.27	short chain dehydrogenase									MRIIVVGAEGDVGRAVCKELGSRHEIIRAGRSRGDVTVDIADPHSVAAMYARTGPVDAVISTAGEVHFAPLRDFDRETFMIGLRNKVMGQINLVLGGFYTVAEGGSFTLTSGVLDRDPIPMGSGAAAANGALGGFVMGAAIEMPRHQRINVVSPGLLDVSVPRYGAWFPGHEPVPAQRVGRAYAKSVEGALSGQVIIVA------------------
130649	GC_00008994	Accessory	L_aqu_R2C4	2167	4	4	1	0	0.973856	1	0.986755	COG1845	Heme/copper-type cytochrome/quinol oxidase, subunit 3 (CyoC) (PDB:1QLE)	C	Energy production and conversion	PF00510.20	Cytochrome c oxidase subunit III	K02276	cytochrome c oxidase subunit III [EC:7.1.1.9]	M00155	Pathway modules; Energy metabolism; ATP synthesis			M00155	Cytochrome c oxidase, prokaryotes	MDHPLQGQDQTLLQQGHSGFAADWSSDQRVFKKVSWGKAMMWILLLSDTFIFACFLVAYLTARSSTTAEWPNASEVFALHIGGQDLPLILIAIMTFVLISSSGTMAMAVNCAYRKARKATAALMLATAALGACFVGMQAFEWSKLISEGVRPWGNPWGAEQFGASFFMITGFHGTHVTIGVIFLIIVALKVWRGDFDRDQRSWMSAGNGDYEAVEIMGLYWHFVDLVWVFIFAFFYLW
130650	GC_00008994	Accessory	L_met_DSM14336	876	4	4	1	0	0.973856	1	0.986755	COG1845	Heme/copper-type cytochrome/quinol oxidase, subunit 3 (CyoC) (PDB:1QLE)	C	Energy production and conversion	PF00510.20	Cytochrome c oxidase subunit III	K02276	cytochrome c oxidase subunit III [EC:7.1.1.9]	M00155	Pathway modules; Energy metabolism; ATP synthesis			M00155	Cytochrome c oxidase, prokaryotes	MEHPLQGQDQTLQQQGHSGFAADWGSDQRAFKKVSWGKAMMWILLLSDTFIFACFLVAYLNARNSTTVEWPNASEVFALHIGGANLPLILIAIMTFVLISSSGTMAMAVNCAYRKARKATAVLMLATAALGAAFVGMQAFEWSKLISEGVRPWGNPWGAEQFGASFFMITGFHGTHVTIGVIFLIIVARRVWRGDFDRDQRSWMSAGNGDYEAVEIMGLYWHFVDLVWVFIFAFFYLW
130651	GC_00008994	Accessory	L_sp_NJS201	2953	4	4	1	0	0.973856	1	0.986755	COG1845	Heme/copper-type cytochrome/quinol oxidase, subunit 3 (CyoC) (PDB:1QLE)	C	Energy production and conversion	PF00510.20	Cytochrome c oxidase subunit III	K02276	cytochrome c oxidase subunit III [EC:7.1.1.9]	M00155	Pathway modules; Energy metabolism; ATP synthesis			M00155	Cytochrome c oxidase, prokaryotes	MEHPLQGQDQTLQQQGHSGFAADWGSDQRAFKKVSWGKAMMWILLLSDTFVFACFLVAYLNARNSTTVEWPNASEVFALHIGGANLPLILIAIMTFVLISSSGTMAMAVNCAYRKARKATAVLMLATAALGAMFVGMQAFEWSKLISEGVRPWGNPWGAEQFGASFFMITGFHGTHVTIGVIFLVIVARRVWRGDFDRNQRSWMSAGNGDYEAVEIMGLYWHFVDLVWVFIFAFFYLW
130652	GC_00008994	Accessory	L_sp_NJS204	1161	4	4	1	0	0.973856	1	0.986755	COG1845	Heme/copper-type cytochrome/quinol oxidase, subunit 3 (CyoC) (PDB:1QLE)	C	Energy production and conversion	PF00510.20	Cytochrome c oxidase subunit III	K02276	cytochrome c oxidase subunit III [EC:7.1.1.9]	M00155	Pathway modules; Energy metabolism; ATP synthesis			M00155	Cytochrome c oxidase, prokaryotes	MEHPFQGQDQTLQQQGHSGFAADWGSDQRAFKKVSWGKAMMWILLLSDTFVFACFLVAYLNARNSTTVEWPNASEVFALHIGGANLPLILIAIMTFVLISSSGTMAMAVNCAYRKARKATAVLMLATAALGAAFVGMQAFEWSKLISEGVRPWGNPWGAEQFGASFFMITGFHGTHVTIGVIFLVIVARRVWRGDFDRNQRSWMSAGNGDYEAVEIMGLYWHFVDLVWVFIFAFFYLW
130653	GC_00008995	Accessory	Rh_sp_CZR27	1539	4	4	1	0	0.904879	0.989158	0.945143	COG0860	N-acetylmuramoyl-L-alanine amidase (AmiC) (PDB:1JWQ)	M	Cell wall/membrane/envelope biogenesis	PF01520.20	N-acetylmuramoyl-L-alanine amidase	K01448	N-acetylmuramoyl-L-alanine amidase [EC:3.5.1.28]							------MRGCAMAVVA---LAGLGLAQAALGQELTGLARLDPARSSVTDSGWSGIGVELQLSQPVPWRVRVLDAPPRLVMDFREVDFGQVSSMPETSDHVSALRAGGFRTGWSRLVLELDGPFTVAEAGMQTGDGARIRVELDAADPEDFAARAAIPEPPGWALPKATLPEQRAQGQGPLTVVLDPGHGGIDPGAERPPVTEASLMLTFAREVKEALLRDGTFRVAMTREEDVFVPLETRITLARAAGGQVFVSLHADAIAEGEAVGATLYTLADEASDAAARALAERHDRDDLLSGVDLTGHDDLVATVLMDMARAETGPRNERLALALEAAIKAEGLAMHRHPRQAAGFSVLKSPDLPSILVETGFMSSDADLARLRDPAWRARMARALVEGLKAWAREDAALKDLLRR
130654	GC_00008995	Accessory	Rh_sph_241	1607	4	4	1	0	0.904879	0.989158	0.945143	COG0860	N-acetylmuramoyl-L-alanine amidase (AmiC) (PDB:1JWQ)	M	Cell wall/membrane/envelope biogenesis	PF01520.20	N-acetylmuramoyl-L-alanine amidase	K01448	N-acetylmuramoyl-L-alanine amidase [EC:3.5.1.28]							MEGLRRRSGGALRSVAAGLLAALLALSGAAAQELSGLARLMPDGSSIGARGWSGVSVELQLSQPVPWRVRVMDGPPRLVMDFREVEFGPVEDLARDTDRVTAVRAGSFRLGWSRLVLELARPMVVESADMRTSDGARIAIRLRKADEAEFAARAAAPEPPGWALPKAADLPRPVQGAGPLTVVLDPGHGGIDPGAERGGVSEASLMLTLSRELKEALVRDGTFRVAVTRAEDVFVPLEDRITLAREAGGQVFVSLHADAIAEGEAVGATLYTLAEEASDAAAAALAERHDRDDLLAGIDLTGHDDLVAGVLMDLARTETGPRNERLALALEAAIKRRQIAMHRHPRQAAGFSVLKSPDMPSILVETGFMSSDADLARLRDPGWRARMVIALVEGLKVWAREDAALKDMLRR
130655	GC_00008995	Accessory	Rh_sph_ATCC17029	1661	4	4	1	0	0.904879	0.989158	0.945143	COG0860	N-acetylmuramoyl-L-alanine amidase (AmiC) (PDB:1JWQ)	M	Cell wall/membrane/envelope biogenesis	PF01520.20	N-acetylmuramoyl-L-alanine amidase	K01448	N-acetylmuramoyl-L-alanine amidase [EC:3.5.1.28]							MEGLRRRSGGALRSVAAGLLAAMLALSGAAAQELSGLARLLPEGSSIGARGWSGVSVELQLSQPVPWRVRVMDQPPRLVMDFREVEFGQVEDLARDTDRVTAVRAGSFRPGWSRLVLELARPMVVESADMRTGEGARIAIRLRKADEADFAARAAAPEPPGWALPKAADLPRPVQGAGPLTVVLDPGHGGIDPGAERGGVSEASLMLTLSRELKEALVRDGTFRVAVTRAEDVFVPLEDRITLAREAGGQVFVSLHADAIAEGEAVGATLYTLAEEASDAAAAALAERHDRDDLLAGIDLTGHDDLVAGVLMDLARTETGPRNERLALALEAAIKRRQIAMHRHPRQAAGFSVLKSPDMPSILVETGFMSSDADLARLRDPGWRARMVIALVEGLKVWAREDAALKDMLRR
130656	GC_00008995	Accessory	Rh_sph_KD131	1273	4	4	1	0	0.904879	0.989158	0.945143	COG0860	N-acetylmuramoyl-L-alanine amidase (AmiC) (PDB:1JWQ)	M	Cell wall/membrane/envelope biogenesis	PF01520.20	N-acetylmuramoyl-L-alanine amidase	K01448	N-acetylmuramoyl-L-alanine amidase [EC:3.5.1.28]							MEGLRRRSGGALRSVAAGLLAALLALSGAAAQELSGLARLMPEGSSIGARGWSGVSVELQLSQPVPWRVRVMDGPPRLVMDFREVEFGPVEDLARDTDRVTAVRAGSFRPGWSRLVLELARPMVVESADMRTSEGARIAIRLRKADEAEFAARAAAPEPPGWALPKAADLPRPVQGAGPLTVVLDPGHGGIDPGAERGGVSEASLMLTLSRELKEALVRDGTFRVAVTRAEDVFVPLEDRITLAREAGGQVFVSLHADAIAEGEAVGATLYTLAEEASDAAAAALAERHDRDDLLAGIDLTGHDDLVAGVLMDLARTETGPRNERLALALEAAIKRRQIAMHRHPRQAAGFSVLKSPDMPSILVETGFMSSDADLARLRDPGWRARMVIALVEGLKVWAREDAALKDMLRR
130657	GC_00008996	Accessory	L_aqu_R2C4	4139	4	4	1	0	0.68543	0.95872	0.799362	COG0161	Adenosylmethionine-8-amino-7-oxononanoate aminotransferase (BioA) (PDB:1MLY)	H	Coenzyme transport and metabolism	PF00202.23	Aminotransferase class-III					COG0161	Biotin biosynthesis			-MTKLGNDF--ENFKTWDKENYFHPWEGLEVQGAGKADRTFSEYAEGIYVYDEHGNKVIDGPGGMWCMQLGYGNAEIADAMAAQARKMAYCSPFSEATSVSAEFAHAIAERAPGDLNRVYFTTGGSTAVDTAIRFVHFRNNLLGKPAKKRIITRAHAYHGGTYLTASLSGKPSERQWFDTDQVLPHFLPDVNAFRRPAGMSIEAFLDEKVADLENAILELGADNAAAFIAEPVLGSGGVIVPPAGYHKRCLEVCRKHDVLYISDEVVTGFGRLGHWFASEELFGITPDIITCAKGLTSGYAPMGAAIFSDRLFKDIEGDVSKDVYFTSGYTYSGHPVCAAAGLKNIEIFERDGILEHVRKVTPHFQKRLHQMLELPLIVDVRGMGLVGCIECSLTREGQASAGIDATIGAVIDARCQELGLMVRPYGNMAIFSPPLVITEAQIDDMFDMLTEGVQRATRELLEQGLELEQERA
130658	GC_00008996	Accessory	O_arc_238	5095	4	4	1	0	0.68543	0.95872	0.799362	COG0161	Adenosylmethionine-8-amino-7-oxononanoate aminotransferase (BioA) (PDB:1MLY)	H	Coenzyme transport and metabolism	PF00202.23	Aminotransferase class-III					COG0161	Biotin biosynthesis			MTLEIKLDN--TSNRNWDNDHFMHPWEGMDYLGQN--DRVFIEASNGVYVTDEAGKQLIDGPAGMWCVQVGYGRHEIADAMADQARKLAYFSPFNNTNSVATRFAREVAKRAPGDLNHVFFTTGGSTAVDTALRFVHFRNNLLGKPEKKKIISRQKAYHGSTYFAAAVSGKERDRLWLDKPNELAHFLPDVNPLVRKPDQSVADFLDEKVADLENAILTLGAENVAAFIAEPVLASGGVIVPPVGYHKRCIDVCHKHDVLYISDEVVTAFGRLGHWFASKDVFDIQPDIIICAKGLTSGYSPMGAAIFSDRLMEDITGADGQGATFSNGYTYSGHPVSAAAGLASMQIIEREGLLEHVRGVAPLFQERLRGLSDLPLVVDARGMGLMGCVQCSYKGDKNSTLENDYALGALIDMECQELGLVLRPIINMCVMSPPLVISEDQINQMFDILGQAIRKVDSVKGV----------
130659	GC_00008996	Accessory	Ro_pon_DSM106830	2519	4	4	1	0	0.68543	0.95872	0.799362	COG0161	Adenosylmethionine-8-amino-7-oxononanoate aminotransferase (BioA) (PDB:1MLY)	H	Coenzyme transport and metabolism	PF00202.23	Aminotransferase class-III					COG0161	Biotin biosynthesis			MTPKAGHNRAIDHMLDVDQKHHLHPWEHMGSWKEG--ERYAFTRGDGIYVYDGAGRRLIDGPAGMWAVQIGYGRKEMADAIAAQVMELPYASPWSSTTAPAAALAEKVAAMAPENLNTVMFTTGGSTAVDTALRTMQFMNNRLGRPGKKIIIAREKGYHGSTYLAASVTGKERDKSCFDFEDRLVRFLPDVNPYIRPEGMSEAAWCDAKVDDLERLIADVGPEYIGAFIAEPVLCSGGVIIPPEGYHRRTLELCRRHDILYISDEVVTAFGRLGHWFASEEVFGIEPDIITCAKGITSGYLPLGACIISDRVMERMTGAD-HDVLFPNGYTYSAHPVCCAAALKNIEIIERDGLLEHVRAIAPQFQERLTALESSPIIGDARGMGLLGCLEGLIDG-RNTPLDVQRTLGARLDEACEARGLIVRPLINMCVFSPPLTISPEQVDQMFDILTDAISEVEEEFAET---------
130660	GC_00008996	Accessory	Ru_sp_AD91A	3537	4	4	1	0	0.68543	0.95872	0.799362	COG0161	Adenosylmethionine-8-amino-7-oxononanoate aminotransferase (BioA) (PDB:1MLY)	H	Coenzyme transport and metabolism	PF00202.23	Aminotransferase class-III					COG0161	Biotin biosynthesis			------MDN--SNAKQWDNDHFLHPWEGMEALGKN--NRTFVESASGIHVVNEKGERLIDGPGGMWCTQIGYGREEMAEAMAEQARNLAYFSPFNNSNSTAARFAREIANRAPGDLNSVFFTTGGSTAVDTAIRFVHFRNNLLGRPEKKKIISRQKAYHGSTYLAASISGKERDRLWLDKADDLAHFLPDVNPLYRSPGQSEESFLKEKISDLENAIVALGPENVAAFIAEPVLASGGVIVPPNGYHKGCLNICKKYDVLYISDEVVTAFGRLGHWFSSEAVFGIQPDIITCAKGMTSGYAPMGAAIISERLIADVGG---KDATFSNGYTYSGHPVSAAAGLKSIEIIEREKILEHVRMVAPVFQDELQQLRQIGIVADVRGMGLMGCVQCSVDGDPRSELGRDYEIGSQIDIECQKRGLLVRPVINMCVLSPPLIISEIEIKKMFSVLREGLEATNTWLS-----------
130661	GC_00008997	Accessory	L_sp_NJS201	5012	4	4	1	0	0.925617	0.974866	0.949603	COG0436	Aspartate/methionine/tyrosine aminotransferase (AspB) (PDB:2O0R)	E	Amino acid transport and metabolism	PF00155.23	Aminotransferase class I and II					COG0436	Isoleucine, leucine, valine biosynthesis			-----------MPDLANAHRNTPFCPILELAGRIQARDKPVVDFSIGVPNFTPPQRVYDAAIAAIHADQCRYGPSRGEAGLIAAYLHYLTQLGLDRFGPENIAAGQGGKHLLYSLFQVLFEPGDTVVIPAPCWPTYFDIARLSGVAVRTPYCRLHQGYKLDPATLEAVLGGQVVALVLNNPSNPTGALYSMAELAALAEVLRRHDVWIISDDVYQRFVYTDDPCPHLLDIAPDLAPRIIKVDSISKLYGMPGWRAGLLAAPPEVADAVATLNSNSISNMPPVVAAAAAEALCGDQGFSQRMTSGYRARRDILLTAFDSAPQIRCARPGGAFYLFPDISRVFGSMHGGKMISTDQDLCNLLLEEYGVAAVPGRHFGAPDNIRLSYAIDADQVRQGARQILRCLAELEETPGKRQSAQPLPTAQTPVMEVVS
130662	GC_00008997	Accessory	L_sp_NJS204	4600	4	4	1	0	0.925617	0.974866	0.949603	COG0436	Aspartate/methionine/tyrosine aminotransferase (AspB) (PDB:2O0R)	E	Amino acid transport and metabolism	PF00155.23	Aminotransferase class I and II					COG0436	Isoleucine, leucine, valine biosynthesis			-----------MPDLANAHRNTPFCPILELAGRIQARDRPVVDFSIGVPNFTPPQRVYDAAIAAVHADQCRYGPSRGEAGLIAAYLHYLTQLGLDRFGPENIAAGQGGKHLLYSLFQVLFEPGDTVVIPAPCWPTYFDIARLSGVAVRTPYCGLHQGYKLDPATLEAVLGGQVVALVLNNPSNPTGALYSMAELAALAEVLRRHDVWIISDDVYQRFVYTDDPCPHLLDIAPDLAPRIIKVDSISKLYGMPGWRAGLLAAPPEVADAVATLNSNSISNMPPVVAAAAAEALCGDQGFSQRMTSGYRARRDILLTAFDSAPQIRCARPGGAFYLFPDISRVFGSMHGGKMISTDQDLCNLLLEEYGVAAVPGRHFGAPDNIRLSYAIDADQVRQGARQILRCLAELEETPGKRQSSQPLPTAQTPVMEVVS
130663	GC_00008997	Accessory	Ph_pis_P36	3779	4	4	1	0	0.925617	0.974866	0.949603	COG0436	Aspartate/methionine/tyrosine aminotransferase (AspB) (PDB:2O0R)	E	Amino acid transport and metabolism	PF00155.23	Aminotransferase class I and II					COG0436	Isoleucine, leucine, valine biosynthesis			-----------MPDLATDHRNTPFCPILELAGRIQARGKPVVDFSIGVPNFTPPQRVYDAAIAAIHADQCRYGPSRGEAGLIAAYLHYLTQLGQDQFGPESIAVGQGGKHLLYSLFQVLFEPGDTVVIPAPCWPTYFDIARLSGVAVRTPYCGLQQGYKLDPATLEAALGGRVVALVLNNPSNPSGALYSRAELAALAAVLRRHDVWIISDDVYQRFVYTDEQCPHLLDIAPDLAPRIIKVDSISKLYGMPGWRAGLLAAAPEVAEAVTVLNSNSISNMPPMVAAAAAEALGGDQGFSQRMTSGYRARRDLLLTAFDSAPQIRCARPGGAFYLFPDISRVFGSMHGTQMISTDEDLCNLLLDSYGVAAVPGRHFGAPDNIRLSYAIDVDQVRQGASQILRCLAELKERPKAPRSSPTPPTAGVAAMETVS
130664	GC_00008997	Accessory	Ph_por_P97	3935	4	4	1	0	0.925617	0.974866	0.949603	COG0436	Aspartate/methionine/tyrosine aminotransferase (AspB) (PDB:2O0R)	E	Amino acid transport and metabolism	PF00155.23	Aminotransferase class I and II					COG0436	Isoleucine, leucine, valine biosynthesis			MFPSAWLREGVMPDLATAHRNTPFCPILELAGRIQSRDKPVVDFSIGVPNFTPPQRVYDAAIAAIHADQCRYGPSRGEAGLIAAYLHYLAQLGQDHFGPVNIAVGQGGKHLLYSLFQVLFEPGDTVVIPAPCWPTYFDIARLSGVAVRTPYCGLHQGYKLDPATLEAALRGRVVALVLNNPSNPTGALYSQAELAALADVLRRHDVWIISDDVYQRFVYTDEPCPHLLDVAPDLASRIIKVDSISKLYGMPGWRAGLLAAPPEVAEAVTVLNSNSISNMPPMVAAAAAAALGGDQGFSQQMTHGYQARRDILLTAFDSAPQIRCARPGGAFYLFPDISRVFGSMHGKQMISTDEDLCNLLLEDYGVAAVPGRHFGAPDNIRLSYAIDADQVKTGARQILRCLAELEEKPRTTRQTQPGSEARVPVMEVVS
130665	GC_00008998	Accessory	Rh_sp_CZR27	999	4	4	1	0	0.943225	1	0.970783	COG0152	Phosphoribosylaminoimidazole-succinocarboxamide synthase (PurC) (PDB:1A48)	F	Nucleotide transport and metabolism	PF01259.20	SAICAR synthetase	K01923	phosphoribosylaminoimidazole-succinocarboxamide synthase [EC:6.3.2.6]	M00048	Pathway modules; Nucleotide metabolism; Purine metabolism	COG0152	Purine biosynthesis	M00048	Inosine monophosphate biosynthesis, PRPP + glutamine => IMP	MPDLSRVLPEAHIPELPNPYYGKVRDCYDLPDGRRILISSDRISAFDRILAAIPWKGQVLTQTARYWFDATADICPNHVLAYPDPNVVIGKRLTILPVEVVVRGYLAGTTGTSILTLYKQGQREMYGHRLPDGLKDNQALPQPIITPTSKAFDGGHDEPLTAAEIVGQGLLTQAQWDEVSEKALALFARGQKMAAERGLILVDTKYEFGTDEAGNILIADEIHTPDSSRYWIAEGYEQAFRDGSRPPSFDKDVIRAWVAARCDPYADEIPEIPAEMIAKTSAVYIEAYETITGRRFEPDMSGETPLARIRANLGPYFTT
130666	GC_00008998	Accessory	Rh_sph_241	854	4	4	1	0	0.943225	1	0.970783	COG0152	Phosphoribosylaminoimidazole-succinocarboxamide synthase (PurC) (PDB:1A48)	F	Nucleotide transport and metabolism	PF01259.20	SAICAR synthetase	K01923	phosphoribosylaminoimidazole-succinocarboxamide synthase [EC:6.3.2.6]	M00048	Pathway modules; Nucleotide metabolism; Purine metabolism	COG0152	Purine biosynthesis	M00048	Inosine monophosphate biosynthesis, PRPP + glutamine => IMP	MPDLSRVLPEAHIPELPDPYYGKVRDCYDLPDGRRLLISSDRISAFDRILAAIPFKGQVLTQTARFWFDATSDICPNHVLSYPDPNVVLARRVTILPVEVVVRGYLAGTTGTSVLTLYKQGVREMYGHRLPDGLRDNEVLPAPLITPTSKAFDGGHDEPLTEAEIVAQGLLTRAQWDEVSAKALALFARGQAMAAERGLILVDTKYEFGLDEEGRILIADEIHTPDSSRYWIASGYEEAFRTGQRPPSFDKDVIRAWVAARCDPYRDPIPEIPDEMIRRTSEVYIEAFETITGRPFEPDLSGATPLERIRANLAPHFTR
130667	GC_00008998	Accessory	Rh_sph_ATCC17029	954	4	4	1	0	0.943225	1	0.970783	COG0152	Phosphoribosylaminoimidazole-succinocarboxamide synthase (PurC) (PDB:1A48)	F	Nucleotide transport and metabolism	PF01259.20	SAICAR synthetase	K01923	phosphoribosylaminoimidazole-succinocarboxamide synthase [EC:6.3.2.6]	M00048	Pathway modules; Nucleotide metabolism; Purine metabolism	COG0152	Purine biosynthesis	M00048	Inosine monophosphate biosynthesis, PRPP + glutamine => IMP	MPDLSRVLPEAHIPELPDPYYGKVRDCYDLPDGRRLLISSDRISAFDRILAAIPFKGQVLTQTARFWFDATADICPNHVLSYPDPNVVLARRVTILPVEVVVRGYLAGTTGTSVLTLYKQGVREMYGHRLPDGLHDNEVLPAPLITPTSKAFDGGHDEPLTEAEIVAQGLLTRAQWDEVSAKALALFARGQAMAAERGLILVDTKYEFGLDEEGRILIADEIHTPDSSRYWIASGYEEAFRTGQRPPSFDKDVIRAWVAARCDPYRDPIPEIPDEMIRRTSEVYVEAFETITGRPFEPDLSGATPLERIRANLAPYFTR
130668	GC_00008998	Accessory	Rh_sph_KD131	559	4	4	1	0	0.943225	1	0.970783	COG0152	Phosphoribosylaminoimidazole-succinocarboxamide synthase (PurC) (PDB:1A48)	F	Nucleotide transport and metabolism	PF01259.20	SAICAR synthetase	K01923	phosphoribosylaminoimidazole-succinocarboxamide synthase [EC:6.3.2.6]	M00048	Pathway modules; Nucleotide metabolism; Purine metabolism	COG0152	Purine biosynthesis	M00048	Inosine monophosphate biosynthesis, PRPP + glutamine => IMP	MPDLSRVLPEAHIPELPDPYYGKVRDCYDLPDGRRLLISSDRISAFDRILAAIPFKGQVLTQTARFWFDATADICPNHVISYPDPNVVLARRVTILPVEVVVRGYLAGTTGTSVLTLYKQGVREMYGHRLPDGLRDNEVLPAPLITPTSKAFDGGHDEPLTEAEIVSQGLLTRAQWDEVSAKALALFARGQAMAAERGLILVDTKYEFGLDGEGRILIADEIHTPDSSRYWIASGYEEAFRTGQRPPSFDKDVIRAWVAARCDPYRDPIPEIPDEMIRRTSEVYIEAFETITGRPFEPDLSGATPLERIRANLAPYFTR
130669	GC_00008999	Accessory	Pa_ami_JCM7686	2316	4	4	1	0	0.783774	0.961039	0.863402	COG3865	Glyoxalase superfamily enzyme, possible 3-demethylubiquinone-9 3-methyltransferase (PDB:1TSJ)	R	General function prediction only	PF06983.15	3-demethylubiquinone-9 3-methyltransferase									--MAKNTICLWFDK-EAEAAARFYAQTFPDSAVSAVHRAPTDFPGGKAGDVLTVEFTVLGLACLGLNGGPIFPPSEAFSFQIATEDQAETDRYWDAIVGNGGQESACGWCKDRWGLSWQITPRALTEGMA-AGGEEAKRVFTAMMSMRKIDIATIEAARRGG--
130670	GC_00008999	Accessory	Pa_den_ATCC19367	2046	4	4	1	0	0.783774	0.961039	0.863402	COG3865	Glyoxalase superfamily enzyme, possible 3-demethylubiquinone-9 3-methyltransferase (PDB:1TSJ)	R	General function prediction only	PF06983.15	3-demethylubiquinone-9 3-methyltransferase									MTMAKNTICLWYDK-DAEAAARFYAETFPDSAVTAVRHAPSDFPSGKAGDVLLVEFTVAGIPCLGLNGGPTFRHNEAFSFQIATDDQEETDRYWNAIVGNGGQESACGWCKDKWGVSWQITPRVLTDALA-AGGDEAKRAFDAMMEMTRIDVAAIEAARRG---
130671	GC_00008999	Accessory	Pa_pan_DSM2944	4021	4	4	1	0	0.783774	0.961039	0.863402	COG3865	Glyoxalase superfamily enzyme, possible 3-demethylubiquinone-9 3-methyltransferase (PDB:1TSJ)	R	General function prediction only	PF06983.15	3-demethylubiquinone-9 3-methyltransferase									#NAME?
130672	GC_00008999	Accessory	Rh_sp_CZR27	3716	4	4	1	0	0.783774	0.961039	0.863402	COG3865	Glyoxalase superfamily enzyme, possible 3-demethylubiquinone-9 3-methyltransferase (PDB:1TSJ)	R	General function prediction only	PF06983.15	3-demethylubiquinone-9 3-methyltransferase									MTTARNTICLWFEK-EAELAARFYAETFPDSSVGAILHAPGDYPSGRKGDVLTVAFTVAGIPCLGLNGGPTFRHSEAFSFQIATDDQEETDRYWNAIVGNGGQESACGWCKDRWGISWQITPRVLTEALA-AGGDEARRAFDAMMTMRKIDVAAIEAARRG---
130673	GC_00009000	Accessory	Rh_sp_CZR27	1897	4	4	1	0	0.882747	0.985198	0.931163	COG3637	Opacity protein LomR and related surface antigens (LomR) (PDB:1Q9F)	M	Cell wall/membrane/envelope biogenesis	PF13505.8	Outer membrane protein beta-barrel domain	K16079	outer membrane immunogenic protein							MKRIAALVLGSLLAAPAFAGGPMEVPVEPVIE--PAPVVVAPTIDWTGFYAGGQLGYGDIGADGAPVDLDGDGWIGGLHAGYRHDFGSAVIGAEAAYDWASIDFGDEGNGELDDVMRLKLLAGGKIGRGLLYASAGAAWADASALGEDLSDNGYFYGAGYDYLVNDNWIVGAEILQHEFDDFDDSNIDIDATTVQARVSYRF
130674	GC_00009000	Accessory	Rh_sph_241	1334	4	4	1	0	0.882747	0.985198	0.931163	COG3637	Opacity protein LomR and related surface antigens (LomR) (PDB:1Q9F)	M	Cell wall/membrane/envelope biogenesis	PF13505.8	Outer membrane protein beta-barrel domain	K16079	outer membrane immunogenic protein							MKRIVALALGGLLAAPAFAGGPVTVAPEPVVEPVPAPVVVAPVADWSGFYVGGQLGYGKV--DTNIDDLDGNGAIGGLHAGYRYDFGRAVVGAELAYDVTNIDLDGIPDSELDNVTTLKLMAGGKMGKGLLYATAGGSWADASIGGADVSDNGYVYGIGYDYMVNDRWSVGAELLRHTWDDFDDSGVDVDATTLQAKVGFRF
130675	GC_00009000	Accessory	Rh_sph_ATCC17029	1407	4	4	1	0	0.882747	0.985198	0.931163	COG3637	Opacity protein LomR and related surface antigens (LomR) (PDB:1Q9F)	M	Cell wall/membrane/envelope biogenesis	PF13505.8	Outer membrane protein beta-barrel domain	K16079	outer membrane immunogenic protein							MKRIVALALGGLLAAPAFAGGPVTVAPEPVVEPVPAPVVVAPVADWSGFYVGGQLGYGKV--DTNIDDLDGNGAIGGLHAGYRYDFGRAVVGAELAYDVTNIDLDGIADSELDNVTTLKLMAGGKMGKGLLYATAGGSWADASIGGADVSDNGYVYGIGYDYMVNDRWSVGAELLRHTWDDFDDSGVDVDATTLQAKVGFRF
130676	GC_00009000	Accessory	Rh_sph_KD131	1015	4	4	1	0	0.882747	0.985198	0.931163	COG3637	Opacity protein LomR and related surface antigens (LomR) (PDB:1Q9F)	M	Cell wall/membrane/envelope biogenesis	PF13505.8	Outer membrane protein beta-barrel domain	K16079	outer membrane immunogenic protein							MKRIVALALGGLLAAPAFAGGPVTVAPEPVVEPVPAPVVVAPVADWSGFYVGGQLGYGKV--DTNIDDLDGNGAIGGLHAGYRYDFGRAVVGAELAYDVTNIDLDGIPDSEVDNVTTLKLMAGGKMGKGLLYATAGGSWADASIGGADVSDNGYVYGIGYDYMVNDRWSVGAELLRHTWDDFDDSGVDVDATTLQAKVGFRF
130677	GC_00009001	Accessory	D_shi_DFL12	3213	4	4	1	0	0.734954	0.948632	0.828233	COG3043	Nitrate reductase cytochrome c-type subunit NapB (NapB) (PDB:1JNI)	C|P	Energy production and conversion|Inorganic ion transport and metabolism	PF03892.16	Nitrate reductase cytochrome c-type subunit (NapB)	K02568	nitrate reductase (cytochrome), electron transfer subunit	M00530|M00529	Pathway modules; Energy metabolism; Nitrogen metabolism|Pathway modules; Energy metabolism; Nitrogen metabolism			M00530|M00529	Dissimilatory nitrate reduction, nitrate => ammonia|Denitrification, nitrate => nitrogen	MRKPVTLGLAALTTILVFGGLAMAQQ-----AEVITLRGAEVDEPVHLDKNHGQIETRMQRNYRQQPPLIPHTISQYQIDLRTNQCLTCHDWTKAGERGAPTLSMTHYLDRDGNELDHIAGTRYFCNQCHVPQANAPALVENLFEPSSPTVR
130678	GC_00009001	Accessory	Rh_sp_CZR27	3791	4	4	1	0	0.734954	0.948632	0.828233	COG3043	Nitrate reductase cytochrome c-type subunit NapB (NapB) (PDB:1JNI)	C|P	Energy production and conversion|Inorganic ion transport and metabolism	PF03892.16	Nitrate reductase cytochrome c-type subunit (NapB)	K02568	nitrate reductase (cytochrome), electron transfer subunit	M00530|M00529	Pathway modules; Energy metabolism; Nitrogen metabolism|Pathway modules; Energy metabolism; Nitrogen metabolism			M00530|M00529	Dissimilatory nitrate reduction, nitrate => ammonia|Denitrification, nitrate => nitrogen	-MKPIAFLGALTLPAALVAGLAFAQSQAPVAAGVESLRGAQPDEEIATAPVFHQDKQRFVRNYRLQPPLIPHSIDKYQIDLKANECLGCHEWRTSGDRGAPTLSMTHYQNRDGVQTDTVATRRWFCNQCHVPQADAPALVENIFQSSGQ---
130679	GC_00009001	Accessory	Ru_sp_AD91A	3981	4	4	1	0	0.734954	0.948632	0.828233	COG3043	Nitrate reductase cytochrome c-type subunit NapB (NapB) (PDB:1JNI)	C|P	Energy production and conversion|Inorganic ion transport and metabolism	PF03892.16	Nitrate reductase cytochrome c-type subunit (NapB)	K02568	nitrate reductase (cytochrome), electron transfer subunit	M00530|M00529	Pathway modules; Energy metabolism; Nitrogen metabolism|Pathway modules; Energy metabolism; Nitrogen metabolism			M00530|M00529	Dissimilatory nitrate reduction, nitrate => ammonia|Denitrification, nitrate => nitrogen	MKRTIVTGGIALLPVLLLSGWALAQS-----AQVESLRGAEIDEPVPLDQIHRNVEGRQQRNYRQQPPLIPHSVEQYQIDIRTNQCLSCHDWTKAGERNAPTLSMTHYLDRDGNELDQIAGTRYFCNQCHVPQADAPPLVDNVFQPSASN--
130680	GC_00009001	Accessory	Ru_sp_THAF33	3869	4	4	1	0	0.734954	0.948632	0.828233	COG3043	Nitrate reductase cytochrome c-type subunit NapB (NapB) (PDB:1JNI)	C|P	Energy production and conversion|Inorganic ion transport and metabolism	PF03892.16	Nitrate reductase cytochrome c-type subunit (NapB)	K02568	nitrate reductase (cytochrome), electron transfer subunit	M00530|M00529	Pathway modules; Energy metabolism; Nitrogen metabolism|Pathway modules; Energy metabolism; Nitrogen metabolism			M00530|M00529	Dissimilatory nitrate reduction, nitrate => ammonia|Denitrification, nitrate => nitrogen	MKRSIVTGGIALLPVVLLSGWAFAQS-----AQVETLRGADVDEPIPLDQIHKNVEGRMQRNYRQQPPLIPHSIEQYQIDVRTNQCLSCHDWSKAGERNAPTLSMTHYLDREGRELDRVAGTRYFCNQCHVPQADAPPLVENVFQPSTGN--
130681	GC_00009002	Accessory	L_aqu_R2C4	519	4	4	1	0	0.70848	0.887575	0.787979															------------------------MMRILLACLALAAAPALAQDRAGNDTASDWRVKHYENFSIWTSACDEREEAKALVQRCYIRWVDVFSPRPRFAGQFLFLTPDAEGWKVSFGIEPGTLFSPGGFRIERQGEVAWRSLHPGCLTGLSCSFTGAGADKLIAQMREGGAFRFTFRDRHGQAQDLTWPLEGFDAAFADFQAAAKTRSLVK-------
130682	GC_00009002	Accessory	Ru_pom_DSS3	3085	4	4	1	0	0.70848	0.887575	0.787979															MRS---------------------LIPLLLSAL--IALPAHAQDMQGNDTAGNWRVTHHRLIGIWDSMCDERVEQGQLVQRCYLRHVDVFSPHPEFAAQYLFVTPEDTGFAVEIGIEPGTLFAPGGIRIERAGERLWHSNWPGCLTGLGCAFSEGSAETLIEAMRQGESFRFTFRDRHGKAQDRTWPLGQFEAAWQDFLDQSRQRGLTGADARQGG
130683	GC_00009002	Accessory	Ru_sp_AD91A	1876	4	4	1	0	0.70848	0.887575	0.787979															MRIMHILGSRQVDLRDHEEATTCQIMRWIILFL-FSALPALAQDLNGNDTAGNWRVTHHEIFGIWNSICDEREENGALRQRCYIRRAEVFSLRPKFAAQFVFVTPEPEGFKVEFGIEPGTFFTPSGFRIDQGEETIWRTRRPGCLTGLGCTFEDQRAKDVLDAMLTGDAFRFVFRDRHGQSQDLTWSLGAFGIAWADFTRQSRQRNLLAVQE----
130684	GC_00009002	Accessory	Ru_sp_THAF33	732	4	4	1	0	0.70848	0.887575	0.787979															MRVTHTWRSRQVDLQNHDEATTCEAMRWILFLL-FPALPVLAQDLDGNDTAGNWRVTHHEIFGIWNSICDEREEDGALRQRCYIRRAEVFSFRPKFAAQFVFITPEPEGFKVEFGIEPGTFFNPSGFRIDNGEEAIWRTRRPGCLTGLGCTFEGQRAKALLDAMLTGDAFRFVFRDRHGQSQDLTWSLGMFGAAWDDFTVQSQQRNLLTIRE----
130685	GC_00009003	Accessory	L_aqu_R2C4	1340	4	4	1	0	0.786499	0.951304	0.861087															#NAME?
130686	GC_00009003	Accessory	L_met_DSM14336	1604	4	4	1	0	0.786499	0.951304	0.861087	COG3637	Opacity protein LomR and related surface antigens (LomR) (PDB:1Q9F)	M	Cell wall/membrane/envelope biogenesis											MPMVKPMVKTANCRRPLVAVFAVAALIAQTSAAEEWRTAQPGYSGEASAAAGT-----AGTARSFQFAFGRQLGGMFLSGTVMMEQSGLLTTAVQAEETHQLRLHAGYDFGPATGFVTLGGVQAETSSGSRQGPLFGLGMRFPLNRALQVTGELLHHEAGPRDGSASPRGETLSVRAAFRF
130687	GC_00009003	Accessory	L_sp_NJS201	2030	4	4	1	0	0.786499	0.951304	0.861087															#NAME?
130688	GC_00009003	Accessory	L_sp_NJS204	1977	4	4	1	0	0.786499	0.951304	0.861087															#NAME?
130689	GC_00009004	Accessory	Pa_ami_JCM7686	2119	4	4	1	0	0.683513	0.877571	0.76848	COG2353|COG3038	Polyisoprenoid-binding periplasmic protein YceI (YceI) (PDB:1WUB) (PUBMED:15741337;20236316)|Cytochrome b561 (CybB) (PDB:5OC0)	R|C	General function prediction only|Energy production and conversion	PF01292.22	Prokaryotic cytochrome b561	K12262	superoxide oxidase [EC:1.10.3.17]							MNAKNSPDGYGWVARGFHWIIALLIFTALGLGLYGSSLREGAASNLQKIFQVFSIHKTVGIAVLILALLRILWMLGQKKPRPLHPERKLETWLGEFVHWGLYTGMVVMPLSGWLIHSAAPGGFARILWPFGQRLPFIPENAELSERFATFHNTGWWLLVGLLVLHVAGALKHALIDRDETLVRMTRTMPQVSVE--AAQPR--SHLSNLLVALAFW-AAIAVVAMVVTPEKEPQGGPEGIASTSAPAGSGAALASATPAEAAPAAAPETAPAAASASGTAPDYATTSDSGTASGYASDPDPSKPAPLWQVESGTLGISVKQAGAEVAGQFANWTAKIAYDPASQTGHVSVTIDTGSLTLGAVSDTAKGPEFLNTTQFPKATFEANLRPEDSAGWPHLAKGDLTIAGKTVIAELPFDVVVKGDKANASGSMTVDRRDFELGKTYGDESTVAFPVTISFDLDAKRQ
130690	GC_00009004	Accessory	Pa_den_ATCC19367	448	4	4	1	0	0.683513	0.877571	0.76848	COG2353|COG3038	Polyisoprenoid-binding periplasmic protein YceI (YceI) (PDB:1WUB) (PUBMED:15741337;20236316)|Cytochrome b561 (CybB) (PDB:5OC0)	R|C	General function prediction only|Energy production and conversion	PF01292.22	Prokaryotic cytochrome b561	K12262	superoxide oxidase [EC:1.10.3.17]							MKASNTARAYGWVARFFHWTVAVLILAAIAVGLYADNLPEGGESQLQAIFAAYSLHKTVGMAALALVALRILWTLTQPKPRPLHPGRRLETLGAELVHWALWIGMIVMPLSGWLLHSAAPGGFARILWPFGQRLPFVPEDLALSERFAAFHEFGWWLLAGLIALHVIGALKHAIIDRDGTMNRMAGD-PGRAPEPPAARPGVLPHVLAAMAALAIW-VGVAFI---------PAGSSD------------------MQEPAAAASVPASTPATVPEAG-----------------------------WAVEQGTLEIEVTQAGSAVAGQFGQWQADIVYDPESRTGRVAVSVDIASLTLGAVSDAAKGPDFLNAAAHPVATFEAEILPPPAEDQPHVAHGRLTIAGQTIETDLPFALTVQDDVAQAQGRMRVDRRDFGIGAGYADEGTVGFGVEIGFALSAKQQ
130691	GC_00009004	Accessory	Pa_pan_DSM2944	873	4	4	1	0	0.683513	0.877571	0.76848	COG2353|COG3038	Polyisoprenoid-binding periplasmic protein YceI (YceI) (PDB:1WUB) (PUBMED:15741337;20236316)|Cytochrome b561 (CybB) (PDB:5OC0)	R|C	General function prediction only|Energy production and conversion	PF01292.22	Prokaryotic cytochrome b561	K12262	superoxide oxidase [EC:1.10.3.17]							MKASNTARAYGWVARMFHWTVAVLILAAIAIGLYADNLPDGGETQLQAIFTAYSVHKTVGMAALALAALRLLWTLTQPKPRPLHPERRLESFGAEVVHWALWIGMVVMPLSGWLLHSAAPGGFARILWPFGQRLPFVPEDAALSGRFAAFHEFGWWLLAGLILLHVAGALKHAIIDRDGTMRRMAGN-PEHAPEPPAAQPGLLPHVLAALAGLVVW-VGVAFI---------PADTPE------------------------AQEMPATASAPAAAAG---------------------------SGWAVEQGALEIEVMQAGNAVTGQFGQWQADIAYDPETQTGRVTVDVDIASLTLGAISDAAKGPDFLNAAAHPAARFEAEILPPPAEGQPHAAQGRLTIAGQTVEADLPFALTLQGDVAQAKGQMRVDRRDFGIGAGYADESTVGFGVEIGFELTAKRQ
130692	GC_00009004	Accessory	Pa_sp_BM15	2988	4	4	1	0	0.683513	0.877571	0.76848	COG2353|COG3038	Polyisoprenoid-binding periplasmic protein YceI (YceI) (PDB:1WUB) (PUBMED:15741337;20236316)|Cytochrome b561 (CybB) (PDB:5OC0)	R|C	General function prediction only|Energy production and conversion	PF01292.22	Prokaryotic cytochrome b561	K12262	superoxide oxidase [EC:1.10.3.17]							MQAGNTTRNYGWVTRSFHWTIAILILTGMAIGLYAETLPSSTDSDIAQLFTTYSVHKTIGIAVLVLAVLRILWAITQPRPAPLHPNRRAETLLGETVHWALYCGMIIMPLSGWLRHSSAPGEFARIVWPFGQRLPGMPVDEIVSAAFSAIHKTSWLVLAALILLHVAGALKHALIDRDATLSRMGGR-STDLPEPPAGPH--LPAFAAPLLALAIWAVAISLALGIGGEDDAPATAPV------------EQAQSAAPAEATAATEPASEAQPVAEAT--------------------------GPLWAVQQGNLGITVVQGNSPVTGQFADWDAEITYDPDTQTGQVSLSIPLESLSLGSVTSTALGPDFMKAGDHPISTFEADIR---AEADGHIAEGTMTLAGAEAPVTLPFDLQIESDTATMTGQTALDRRDFDVGAGYADESTVGFTVTVDVDLTATRQ
130693	GC_00009005	Accessory	Rh_sp_CZR27	1484	4	4	1	0	0.908503	0.884727	0.896457	COG0840	Methyl-accepting chemotaxis protein (MCP) (Tar) (PDB:1QU7)	T	Signal transduction mechanisms	PF00015.23	Methyl-accepting chemotaxis protein (MCP) signalling domain	K03406	methyl-accepting chemotaxis protein							MTRRPNKAAAAPAAASAPRLTNDPLDWLEAPAEAAAAAEAAPAAEPEAARPTAKPRAARKAAPAAAGEAAAAIAAPAHAGPSDIERLVADMTAMANAHVKGDIAHFLDPAAYPEGLGAAARMVNEMVQSHISTISEALDCVRRMGAGDLDAPVSRFPGAKSAANDAIEAVRANLRGARQSAEEADAQIHRLLAEVKAMSAAHVAGDVDVRMNVAAYPQDLGQVAAALNEMVESQVQSIEEAIRCFEAIGEGNFDAPMRQWPGKKVMVNRVIDRFRANMKAVTAEVAMLSDSIVEGRLDREVDLSKFSGDFVEIVRSFERTYGSLNGVFHSLSVQLEQTAQTVMQVSQASQSLASNSAMQSSSVDEVSASAEETDSQVKANAAAARSASLLVEGAANVAAEGREKVTEMVQAMEGIRLSSQGIAKIIKVIDEIAFQTNLLALNAAVEAARAGQHGRGFAVVAHEVRNLAGRSAKAARETSELIEDAGNRVHAGVRIATETSRSFVSIVDDIEKVKMLVHDIARASDEQTRGVAQISSAIGDVAKSALSNSQQADELASSATQMQSAAEAMRTEIGRFKLRKVKAQAPAALPALEALPPEMLAQLQQMVAAQMGL-GARPITAPPAGPGRAGSNGHAPHSADRDERGFADF
130694	GC_00009005	Accessory	Rh_sph_241	1688	4	4	1	0	0.908503	0.884727	0.896457	COG0840	Methyl-accepting chemotaxis protein (MCP) (Tar) (PDB:1QU7)	T	Signal transduction mechanisms	PF00015.23	Methyl-accepting chemotaxis protein (MCP) signalling domain	K03406	methyl-accepting chemotaxis protein							MTRRPKTTAPTPAA--APRLTNDPLDWLAAPETEAEAEAPLPAVALEPAAPR-KPRGARAAAPTAKAPKAPRKRVAAKAVPAAAVRISA------------------DPAPAPA------------------------------------------PAEAPAAPHGNDG-------------EAARAVARLLAEVRIVSAAHAAGDLDRRIEASAYPGDLGEVAQALNGMVEGQVRSLEEAVGCFEAIGEGNFDAGIRQWPGRMAMVNRVIDRFRANMKAVTAEVAMLSDSIVDGRLDREVDLSKFSGEFVEIVRSFERTYASLNGVFRSLSVQLEQTAQTVSQVSQASQSLASNSAVQSSSVDEVSASAEETDSQVKANAAAARSASLLVEGAATVAAEGREKVTEMVQAMEGIRISSQGIAKIIKVIDEIAFQTNLLALNAAVEAARAGQHGRGFAVVAHEVRNLAGRSAKAARETSELIEDAGTRVQAGVRIATETSRSFVSIVDDIEKVKALVQDISRASDEQTRNVAQISTAIGEVAKSALSTSQQADELASSATQMQAAAEAMRTEIGRFKLREAH-EGALTLPALEALPPEMLAQLQQMVAAQMGLPAARPIAAPAGAFRPAG-----APCADRDERGFGDF
130695	GC_00009005	Accessory	Rh_sph_ATCC17029	1716	4	4	1	0	0.908503	0.884727	0.896457	COG0840	Methyl-accepting chemotaxis protein (MCP) (Tar) (PDB:1QU7)	T	Signal transduction mechanisms	PF00015.23	Methyl-accepting chemotaxis protein (MCP) signalling domain	K03406	methyl-accepting chemotaxis protein							MTRRPKTTAPTPAA--APRLTNDPLDWLAAPETEVEAEAPRPAVALEPAAPR-KPRGARAAAPAAKAPKAPRKRVAAQAVPAAAVRISA------------------DPAPAPT------------------------------------------PAEAPAAPHGNEG-------------EAARAVARLLAEVRIVSAAHAAGDLDRRIEASAYPGDLGEVAQALNGMVEGQVRSLEEAVGCFEAIGEGNFDAGIRQWPGRMAMVNRVIDRFRANMKAVTAEVAMLSDSIVDGRLDREVDLSKFSGEFVEIVRSFERTYASLNGVFRSLSVQLEQTAQTVSQVSQASQSLASNSAVQSSSVDEVSASAEETDSQVKANAAAARSASLLVEGAATVAAEGREKVTEMVQAMEGIRISSQGIAKIIKVIDEIAFQTNLLALNAAVEAARAGQHGRGFAVVAHEVRNLAGRSAKAARETSELIEDAGTRVQAGVRIATETSRSFVSIVDDIEKVKALVQDISRASDEQTRNVAQISTAIGEVAKSALSTSQQADELASSATQMQAAAEAMRTEIGRFKLREAH-EGALTLPALEALPPEMLAQLQQMVAAQMGLPAARPIAAPAGAFRPAG-----PPCADRDERGFGDF
130696	GC_00009005	Accessory	Rh_sph_KD131	1328	4	4	1	0	0.908503	0.884727	0.896457	COG0840	Methyl-accepting chemotaxis protein (MCP) (Tar) (PDB:1QU7)	T	Signal transduction mechanisms	PF00015.23	Methyl-accepting chemotaxis protein (MCP) signalling domain	K03406	methyl-accepting chemotaxis protein							MTRRPKTTAPTPAA--APRLTNDPLDWLAAPETEAEAEAPRPAVALEPAAPR-KPRGARAAAPAAKAPKAARKRVAAKAVPAAAVRISA------------------DPAPAPA------------------------------------------PAEAPAAPHGNEG-------------EAARAVARLLAEVRIVSAAHAAGDLDRRIEASAYPGDLGEVAQALNGMVEGQVRSLEEAVGCFEAIGEGNFDAGIRQWPGRMAMVNRVIDRFRANMKAVTAEVAMLSDSIVDGRLDREVDLSKFSGEFVEIVRSFERTYASLNGVFRSLSVQLEQTAQTVSQVSQASQSLASNSAVQSSSVDEVSASAEETDSQVKANAAAARSASLLVEGAATVAAEGREKVTEMVQAMEGIRISSQGIAKIIKVIDEIAFQTNLLALNAAVEAARAGQHGRGFAVVAHEVRNLAGRSAKAARETSELIEDAGTRVQAGVRIATETSRSFVSIVDDIEKVKALVQDISRASDEQTRNVAQISTAIGEVAKSALSTSQQADELASSATQMQAAAEAMRTEIGRFKLREAH-EGALTLPALDALPPEMLAQLQQMVAAQMGLPAARPIAAPAGAFRPAG-----APCADRDERGFGDF
130697	GC_00009006	Accessory	L_aqu_R2C4	1973	4	4	1	0	0.869724	1	0.930324	COG2226	Ubiquinone/menaquinone biosynthesis C-methylase UbiE/MenG (UbiE) (PDB:4OBW)	H	Coenzyme transport and metabolism	PF08241.14	Methyltransferase domain					COG2226	Biotin biosynthesis			MLQFDEETTRVLEDAYQGADISRRRRASFDALAPQPGDRILDLGCGNGLLTAELARATGPAGHVTGLDASPDMLAAARQRLQGRSNTTLTESDAASLPFEPESFDKAVSVQVLEYITSRRPVLRALHHVLKPDGRLVIGDIHFDTFAWHSDNRARMQRFMDIWDSHLAERAVPARLPEELRDCGFALESMRPVTLCDTSLRPDGLAAVLIRLIRAYAVQTGATDEDDAAAWAQEQEELAQEGRFFFSLTHFVCTARRI
130698	GC_00009006	Accessory	L_met_DSM14336	1054	4	4	1	0	0.869724	1	0.930324	COG2226	Ubiquinone/menaquinone biosynthesis C-methylase UbiE/MenG (UbiE) (PDB:4OBW)	H	Coenzyme transport and metabolism	PF13649.8	Methyltransferase domain					COG2226	Biotin biosynthesis			MLQFDEETARVLEDAYQGADVSQRRRASFDALAPLPGDRILDLGCGNGLLTLELARAVGPAGHVTGLDASPDMLAAARNRLAGRANTTLAEGDAARLPFEPESFTKAVSLQVFEYLNDRRPALSALHNVLQPGGRLVAGDMHWGTLAWHSDNTRRMERMLEAWNRHMAVRDLPAKLPAELRSCGFEMQRMHPVAVCDTALRPDGLAAMMIQLIRAFAVDIGATDPDDAAAWAQEQQELAAEGRFFLSLTHFVCTARRQ
130699	GC_00009006	Accessory	L_sp_NJS201	2755	4	4	1	0	0.869724	1	0.930324	COG2226	Ubiquinone/menaquinone biosynthesis C-methylase UbiE/MenG (UbiE) (PDB:4OBW)	H	Coenzyme transport and metabolism	PF13649.8	Methyltransferase domain					COG2226	Biotin biosynthesis			MLQFDEETARVLEDAYQGADVSQRRRASFDALTPEPGDRILDLGCGNGLLTQELARAVGPAGHVTGLDTSPDMLAAARNRLEARANTTLTEGDAARLPFEPASFDKAVSLQVFEYLTDRRLALRALHKVLKPGGLLVVGDMHWDTLAWHSDNTTRMNRMLEAWSRHMAVRDLPAKLPSELRSCGFEMQRMQPLAVCDTTLRPDGLAAMMIQLIRAFAVDIGATDQDDAAAWAQEQQELAAEGRFFMSLTHFVCTARRQ
130700	GC_00009006	Accessory	L_sp_NJS204	1366	4	4	1	0	0.869724	1	0.930324	COG2226	Ubiquinone/menaquinone biosynthesis C-methylase UbiE/MenG (UbiE) (PDB:4OBW)	H	Coenzyme transport and metabolism	PF13649.8	Methyltransferase domain					COG2226	Biotin biosynthesis			MLQFDEETARVLEDAYQGADVSQRRRASFDALTPEPGDRILDLGCGNGLLTLELARAVGPAGHVTGLDTSPDMLAAARNRLEARANTTLTEGDAARLPFQTESFDKAVSLQVFEYLTDRRLALRALHKVLKLGGLLVVGDMHWDTLAWHSDNTTRMNRMLEAWSRHMAVRDLPAKLPSELRSCGFEMQRMQPLAVCDTTLRPDGLAAMMIQLIRAFAVDIGATDQDDAAAWAQEQQELAAEGRFFMSLTHFVCTARRQ
130701	GC_00009007	Accessory	L_aqu_R2C4	2314	4	4	1	0	0.772222	0.945029	0.849931															MNPVNLQQDPKDKARQAALEALEQAFAYYTPEPLPAAAEPSAVDGVVEYYQAA
130702	GC_00009007	Accessory	L_met_DSM14336	635	4	4	1	0	0.772222	0.945029	0.849931															MDPV---KPKKRQAAQDALDALEQAFAYSAPEPLPAGKQADPGAWLIEYYQAS
130703	GC_00009007	Accessory	L_sp_NJS201	3410	4	4	1	0	0.772222	0.945029	0.849931															MNPV---KPKKKQAAQDALDVLEQAFAYYTPEPLPAVEEADPGEWVIEYYQAA
130704	GC_00009007	Accessory	L_sp_NJS204	839	4	4	1	0	0.772222	0.945029	0.849931															MNPV---KPKKKQAAQDALEALEQAFAYYTPEPLPAVEEADPGEWVIEYYQAA
130705	GC_00009008	Accessory	Rh_sp_CZR27	216	4	4	1	0	0.890269	1	0.94195	COG3153	Predicted N-acetyltransferase YhbS (yhbS) (PDB:4ZBG)	R	General function prediction only	PF00583.27	Acetyltransferase (GNAT) family									MTPRKATGTEDWPAILALIRRAFAGMEGRIDPPSSMHRLTPEAIAAQAREGEVWLAGDPLAACLFLTPKPDCLYLGKLAVDPSMQRRGLARALVATAEARARALGLPALELQTRVELVENHATFRALGFRQVAATAHPGFDRPTSLTFRKDLFPAPAAATA
130706	GC_00009008	Accessory	Rh_sph_241	2540	4	4	1	0	0.890269	1	0.94195	COG3153	Predicted N-acetyltransferase YhbS (yhbS) (PDB:4ZBG)	R	General function prediction only	PF00583.27	Acetyltransferase (GNAT) family									MIPRKAREAEDWEAIRGLILRAFAFMEGRIDPPSSAHRLTPEAIARQAREAEVWLMGDPAVACLFLTPLPQALYLGKMAVEPALQGQGLGRVLMALAEDRARALGLPALELETRIELVENQAAFRAMGFTQVAAKAHPGFDRPTSLTFRRALGPAPARARG
130707	GC_00009008	Accessory	Rh_sph_ATCC17029	2579	4	4	1	0	0.890269	1	0.94195	COG3153	Predicted N-acetyltransferase YhbS (yhbS) (PDB:4ZBG)	R	General function prediction only	PF00583.27	Acetyltransferase (GNAT) family									MIPRKASEAEDWEAIRELILRAFAFMEGRIDPPSSAHRLTPEAIARQAREGEVWLMGDPAVACLFLTPLPQALYLGKMAVEPALQGQGLGRVLMALAEDRARALGLPALELETRIELVENQAAFRAMGFTQVAAKAHPGFDRPTSLTFRRALGPAPARARG
130708	GC_00009008	Accessory	Rh_sph_KD131	2196	4	4	1	0	0.890269	1	0.94195	COG3153	Predicted N-acetyltransferase YhbS (yhbS) (PDB:4ZBG)	R	General function prediction only	PF00583.27	Acetyltransferase (GNAT) family									MIPRKAGEAEDWEAIRGLILRAFAFMEGRIDPPSSAHRLTPEAIARQAREGEVWLMGDPAAACLFLTPLPQALYLGKMAVEPALQGHGLGRVLMALAEDRARALGLPALELETRIELVENQAAFRAMGFTQVAAKAHPGFDRPTSLTFRRALGPAPARARG
130709	GC_00009009	Accessory	Ru_pom_DSS3	958	3	4	2	0	0.752841	0.541452	0.629884	COG3896	Chloramphenicol 3-O-phosphotransferase (PDB:1GRQ)	V	Defense mechanisms	PF07931.14	Chloramphenicol phosphotransferase-like protein	K18554	chloramphenicol 3-O phosphotransferase [EC:2.7.1.-]							#NAME?
130710	GC_00009009	Accessory	Ru_sp_AD91A	3373	3	4	2	0	0.752841	0.541452	0.629884	COG3896	Chloramphenicol 3-O-phosphotransferase (PDB:1GRQ)	V	Defense mechanisms	PF07931.14	Chloramphenicol phosphotransferase-like protein	K18554	chloramphenicol 3-O phosphotransferase [EC:2.7.1.-]							MSHIIFLHGASSSGKSTIAQALQQKIEKPFWHISIDHLRDSGVLPLERYRRGEFDWSDDRSAVFDGFHQSLAAYAASGNNLILEHILDTPGWVKELHDLFRPFDVLFVAVHCPVPELNARERLRGDRPVGSAQRDQSMIHAGRVYDVEIDSMDGIGANVQTILQAWRSDLRQSEFSLPFE-
130711	GC_00009009	Accessory	Ru_sp_THAF33	2789	3	4	2	0	0.752841	0.541452	0.629884	COG3896	Chloramphenicol 3-O-phosphotransferase (PDB:1GRQ)	V	Defense mechanisms	PF07931.14	Chloramphenicol phosphotransferase-like protein	K18554	chloramphenicol 3-O phosphotransferase [EC:2.7.1.-]							MSHIIFLHGASSSGKSTIAQALQQKIAKPFWHISIDHLRDCGVLPLDRYRRGEFDWSDDRSAVFDGFHQSLAAYAASGNNLILEPILDTPGWDKDLRDLFRPFDVLFVAVHCRFPS-----------------------------------------------------------------
130712	GC_00009009	Accessory	Ru_sp_THAF33	2788	3	4	2	0	0.752841	0.541452	0.629884															-----------------------------------------------------------------------------------------------------------------------------------------MIHAGRVYDIEIDSMDGIEANVQTILQAWRSDLRQSEFSQSFT-
130713	GC_00009010	Accessory	Pa_ami_JCM7686	3640	4	4	1	0	0.851436	0.998397	0.919079	COG2390	DNA-binding transcriptional regulator LsrR, DeoR family (DeoR) (PDB:2GNP) (PUBMED:23974133;24893262)	K	Transcription	PF04198.15	Putative sugar-binding domain	K11531	lsr operon transcriptional repressor							-METANTELDDALIARVAWLYYNSGLTQSEIGEMLALSRIKVSRMLEQGRDSGLIQIRVNSLHHGCFEQEERLRQRFGLSDCRVIPEGAGAPVNARLGEAAAQYLMQKLEPGSLLAVGWGDTVSRTIRKLGHVAEERGIGLVTLTGGVQTYVDGMRTANWGHNVFVVPAPLLVSTPALSASLAAERSVATLLSMALGADYKLVGIGGIADQSTVVTQGFISPAEVEPLRRLGAVGDILCRFYDRDGRQLDLPIHERVIGVGLDKLKDSARVIGVAGGAEKVEPIRAALKGALLDILITDEATASQLLMTETD
130714	GC_00009010	Accessory	Rh_sph_241	3617	4	4	1	0	0.851436	0.998397	0.919079	COG2390	DNA-binding transcriptional regulator LsrR, DeoR family (DeoR) (PDB:2GNP) (PUBMED:23974133;24893262)	K	Transcription	PF04198.15	Putative sugar-binding domain	K11531	lsr operon transcriptional repressor							MAEQTRSDFDEALMARVAWLYYNDGLTQNEVGEILNISRIKVSRLLDQGRSSGLIQVRINSRQQGCLELETRMKREFGLTDCRVIPESPVEDVNLRVGQAAAQYLMQKLAFGETISVGWGETVTHSIRMLGHTAQERSIGLYSLTGGVQTYVEGMREANWHRNVNIIPAPLVVSTPELARALMQEPAIAALMARALEADYKLVGIGGLGESATVVTQGYISAGEIDPLRRGGARGDILCRFYDRRGQDIGVPLHERVVGVDLDQLRRSERVIGAAGGPAKTGPILSALRGEILDILITDEPTALALLDAAEA
130715	GC_00009010	Accessory	Rh_sph_ATCC17029	3197	4	4	1	0	0.851436	0.998397	0.919079	COG2390	DNA-binding transcriptional regulator LsrR, DeoR family (DeoR) (PDB:2GNP) (PUBMED:23974133;24893262)	K	Transcription	PF04198.15	Putative sugar-binding domain	K11531	lsr operon transcriptional repressor							MVEQTRSDFDEALMARVAWLYYNDGLTQNEVGEILNISRIKVSRLLDQGRSSGLIQVRINSRQQGCLELETRMKREFGLTDCRVIPESPVEDVNLRVGQAAAQYLMQKLNFGETISVGWGETVTHSIRMLGHTAQERGIGLYSLTGGVQTYVEGMREANWHRNVNIIPAPLVVSTPELARALMQEPAIAALMARALEADYKLVGIGGLGESATVVTQGYISAGEIDPLRRGGARGDILCRFYDRRGQDIGVPLHERVVGVDLDQLRRSERVIGAAGGPAKTGPILSALRGEILDILITDEPTALALLDAAEA
130716	GC_00009010	Accessory	Rh_sph_KD131	3593	4	4	1	0	0.851436	0.998397	0.919079	COG2390	DNA-binding transcriptional regulator LsrR, DeoR family (DeoR) (PDB:2GNP) (PUBMED:23974133;24893262)	K	Transcription	PF04198.15	Putative sugar-binding domain	K11531	lsr operon transcriptional repressor							MVEQTRSDFDEALMARVAWLYYNDGLTQNEVGEILNISRIKVSRLLDQGRSSGLIQVRINSRQQGCLELETRMKREFGLTDCRVIPESPVEDVNLRVGQAAAQYLMQKLAFGETISVGWGETVTHSIRMLGHTAQERGIGLYSLTGGVQTYVEGMREANWHRNVNIIPAPLVVSTPELARALMQEPAIAALMARALEADYKLVGIGGLGESATVVTQGYISAGEIDPLRRGGARGDILCRFYDRRGQDIGVPLHERVVGVDLDQLRRSERVIGAAGGPAKTGPILSALRGEILDILITDEPAALALLDAAEA
130717	GC_00009011	Accessory	J_sp_CCS1	1503	4	4	1	0	0.747021	0.758125	0.752532	COG0463	Glycosyltransferase involved in cell wall bisynthesis (WcaA) (PDB:5MLZ)	M	Cell wall/membrane/envelope biogenesis	PF00535.28	Glycosyl transferase family 2									#NAME?
130718	GC_00009011	Accessory	O_arc_238	3782	4	4	1	0	0.747021	0.758125	0.752532	COG0463	Glycosyltransferase involved in cell wall bisynthesis (WcaA) (PDB:5MLZ)	M	Cell wall/membrane/envelope biogenesis	PF00535.28	Glycosyl transferase family 2									MTQTMPRFAIAIPMLNEAETVPHLLGGCVAAAEGLGPYEICVTDDGSTDATGEALRAFGAAHPQANLTILKHPRPAGQSAAVHSAVRAARAPIIVTLDGDGQNPPEELPKLLNILLD-GPSTLGLVAGQRVKRDDPMHKRVASRAANTIRGALLKDGTRDTGCGLKAYRREAYLALPYFNHMHRYLPALFQRDGWEIAHVDVAHKPRVAGASKYTNLGRAFVGLSDLFGVAWLIRRRRSVHGSEVQISRPEER
130719	GC_00009011	Accessory	Rh_sp_LPB0142	2788	4	4	1	0	0.747021	0.758125	0.752532	COG0463	Glycosyltransferase involved in cell wall bisynthesis (WcaA) (PDB:5MLZ)	M	Cell wall/membrane/envelope biogenesis	PF00535.28	Glycosyl transferase family 2									----MTDVSIVIPARNEAPNIATLLDGIDAALAPVCDYEVIVVDDASDDGMAEVLRTRRATAPR--LRVLRHDRSGGQSAAVHSGVRVARGALIATLDGDGQNPPEELPKLLAPLMAPDSEAVGLVAGQRVGRQDTLSKKLASRFANGLRARILKDGTRDTGCGLKAFRREAFLALPYFDHMHRYLPALFARDGWAVAHVDVSHRPRGGGRSHYSNLQRGLVGIVDLAGVAWLLRRRKKSRPTELTE------
130720	GC_00009011	Accessory	Ro_lit_Och149	3107	4	4	1	0	0.747021	0.758125	0.752532	COG0463	Glycosyltransferase involved in cell wall bisynthesis (WcaA) (PDB:5MLZ)	M	Cell wall/membrane/envelope biogenesis											--------------------------------------------------------------------------------------------------------------------------------------------------------------------MKGFRRETFLALPYFNHMHRYLPALFKAQGWTIVHVDVSHAPRESGQSKYTNIGRAAVGVWDLLGVAWLIKRAKTVRPEDETS------
130721	GC_00009012	Accessory	L_aqu_R2C4	1745	4	4	1	0	0.847966	0.709591	0.772632															---------------------------------------------------------------------------------------------------------------------------------------MQDVAQNVKDLWHMALIHQKISALLADLNLSNRQAALKCGIPYGTFNSALKNEREIGWSTLDALSRGLGVSFRYFSSDTAGLELLPERQAGGPGSKAFEILNAQMQAAARSRQYSGCDVSLQDFLDWWFSNSGRLEGFDQLQHAVDMFDPPDPEGNRIQPIQSGRHSLASVCFEVSSSGQLRDTLNGFSDKLNADLVMAHSEAINRGEPVITHPSIDVKLLNGRRFTRQYRRVLAPVYLPDGKLLVANFSQDIKFG
130722	GC_00009012	Accessory	L_met_DSM14336	1330	4	4	1	0	0.847966	0.709591	0.772632															#NAME?
130723	GC_00009012	Accessory	L_sp_NJS201	1684	4	4	1	0	0.847966	0.709591	0.772632															#NAME?
130724	GC_00009012	Accessory	L_sp_NJS204	1638	4	4	1	0	0.847966	0.709591	0.772632															MDHRGLNTKLACHLSDSPFAVQRLVDHSRKMGPVVTQLDLRAFGGRQKIKDRLCLMRIALETQPEGARRAVRGIAPGRTALARSPDSAPTLTLSPVSSGRQEWFSATRWVIQGMCRFSRPPPKSTRALDCRAGCFMQDVSLNMKDLTHMALIHKKISALLTDMNLSNRQAALKCGIPYGTFNSALKNEREIGWSMLDALARGLGVSFHYFSSDTADLELLPDRRAEEAGRKAFEILNAQLQSAARSRQYRGCDVSLQDFLDWWFANSGRLEGFDQLQHQVDLFSPPDAEKNRIQPIKSGPASLASICFEVASSEQLRNTLNGFSDRLNSDLVLAHSEAISRGEPVITHPSIDVNLLNGRRFTRQYRRVLAPVYLPDGKLMVANFSQDIKFG
130725	GC_00009013	Accessory	Rh_sp_CZR27	742	4	4	1	0	0.880675	0.981961	0.928564	COG0694|COG0822	Fe-S cluster biogenesis protein NfuA, 4Fe-4S-binding domain (NifU) (PDB:2Z51)|Fe-S cluster assembly scaffold protein IscU, NifU family (IscU) (PDB:1Q48)	O|O	Posttranslational modification, protein turnover, chaperones|Posttranslational modification, protein turnover, chaperones	PF01592.18	NifU-like N terminal domain	K13819	NifU-like protein							MLDYSEKALDHFFNPRNAGVLEAANAVGSAGSLETGDAVRLMLRIDPETKVIAEARFQAFGGGDAIACCSALTVLVAGQTVEEARCLTGDAIDAALGGLPGERRRAADLGNEALQAALAHFLG---LEPEA-PKAEAAPAAVKLLAPKHESKPKVMREVPLSPAEEAEVIARVIDSVRPTLRADGGDVTLLAVEGSKVRVHLTGNCSGCQLAALTLGGLQKRLADALGRPIRVIPEQK-PLVSIAGAR
130726	GC_00009013	Accessory	Rh_sph_241	2184	4	4	1	0	0.880675	0.981961	0.928564	COG0694|COG0822	Fe-S cluster biogenesis protein NfuA, 4Fe-4S-binding domain (NifU) (PDB:2Z51)|Fe-S cluster assembly scaffold protein IscU, NifU family (IscU) (PDB:1Q48)	O|O	Posttranslational modification, protein turnover, chaperones|Posttranslational modification, protein turnover, chaperones	PF01592.18	NifU-like N terminal domain									MLDETGKALDLFFNPRNAGPLEAADAVGTAGSLEVGDAIRLMLRI--EAGRVAEARFLAFGGAHAIACGSALTVLVTGLDLAAARAVTPEEIEAAVGGLPAPRRPAAARAWSALQIALAAYEGRTFVAPEPAPVPAPAAAPVRLLAPKHDSQPRIVRDVPLAPAEEARLIAEVIESVRPRLRADGGDVTLVAVEGSKVRVHLTGACSGCQLAALTLGGLQKRLADTLGRPIRVIPEEKRPLVSIAGAR
130727	GC_00009013	Accessory	Rh_sph_ATCC17029	2221	4	4	1	0	0.880675	0.981961	0.928564	COG0694|COG0822	Fe-S cluster biogenesis protein NfuA, 4Fe-4S-binding domain (NifU) (PDB:2Z51)|Fe-S cluster assembly scaffold protein IscU, NifU family (IscU) (PDB:1Q48)	O|O	Posttranslational modification, protein turnover, chaperones|Posttranslational modification, protein turnover, chaperones	PF01592.18	NifU-like N terminal domain									MLDETGKALDLFFNPQNAGPLEAADAVGTAGSLEVGDAIRLMLRI--EAGRVAEARFLAFGGAHAIACGSALTVLVTGLDLAAARAVTPEEIEAAVGGLPAPRRPAAARAWSALQIALAAYEGRTFVAPEPAPAPAPAAAPVRLLAPKHDSQPRTVRDVPLAPAEEARLIAEVIESVRPRLRADGGDVTLVAVEGSKVRVHLTGACSGCQLAALTLGGLQKRLADTLGRPIRVIPEEKRPLVSIAGAR
130728	GC_00009013	Accessory	Rh_sph_KD131	1822	4	4	1	0	0.880675	0.981961	0.928564	COG0694|COG0822	Fe-S cluster biogenesis protein NfuA, 4Fe-4S-binding domain (NifU) (PDB:2Z51)|Fe-S cluster assembly scaffold protein IscU, NifU family (IscU) (PDB:1Q48)	O|O	Posttranslational modification, protein turnover, chaperones|Posttranslational modification, protein turnover, chaperones	PF01592.18	NifU-like N terminal domain									MLDETGKALDLFFNPRNAGPLEAADAVGTAGSLEAGDAIRLMLRI--EAGRVAEARFLAFGGAHAIACGSALTVLVTGLDLAAARALTPKDIEAAVGGLPAPRRPVAARAWSALQSALAAYEGRTFVAPEPAPAPAPAAAPVRLLAPKHDSQPRAFRDVPLAPAEEARLIAEVIESVRPRLRADGGDVTLVAVEGSKVRVHLTGACSGCQLAALTLGGLQKRLADALGRPIRVIPEEKRPLVSIAGAR
130729	GC_00009014	Accessory	D_shi_DFL12	1153	4	4	1	0	0.729773	0.933289	0.819079	COG2202|COG3920	PAS domain (PAS) (PDB:2MWG)|Two-component sensor histidine kinase, HisKA and HATPase domains (PDB:4R39)	T|T	Signal transduction mechanisms|Signal transduction mechanisms	PF13426.9	PAS domain	K00936	two-component system, sensor histidine kinase PdtaS [EC:2.7.13.3]							---------------------------MKPRTLGTVLDDREALAGFSRARVAMVLTNPNIHDNPIVYVNDAFERVTGYSRTAAIGRNCRFLQGSMTDDADVAKLRRAIEREEDVTVDILNYRASGEPFLNRLIIAPVKSDDGKCHYFIGIQKAMSDRDIDSSTLSIEKQLNAVQRRVRQDLSMLIDIIRDQSNRMGSEEGFAALARRIECLQLLYEEMRLSDRDAHRQGISMGSYLTRVANAIAHSDGRPGVAFSIEVGRFEADLETATRTGLILSEVLTNAFQHAFVGLDAGTVRMEVIALTEGGFRVVISDDGVGIPKDMPVPATQTLGGRIATELIDSLEGTLNYVRGAAGTVVIIDVPAGN----
130730	GC_00009014	Accessory	Ro_den_FDAARGOS309	51	4	4	1	0	0.729773	0.933289	0.819079	COG3920	Two-component sensor histidine kinase, HisKA and HATPase domains (PDB:4R39)	T	Signal transduction mechanisms	PF13426.9	PAS domain	K00936	two-component system, sensor histidine kinase PdtaS [EC:2.7.13.3]							-----------------MADTNTKTRSDATHAAGT--PSEKDFGGFSRSQVAMVMTNPNLDDNPIVYANEAFVRTTGYSHSAIVGRNCRFLQGEDTDKAAVDVLRHAIELDQNVTVDILNYKANGAPFMNRLIVSPIMDAQGRTEYFIGIQKELRNGERDPNAEKVHDHLMEVQNRVQSDLSMIITMIRNQSAATSVPDDFAALKRRVETLELLYEEMKLADQHANRDAVQMGSFVSRLASAIAHTEGRPGIRMNMQIEPLEVSIEVATRVGLVVSELLTNAFQHAFERMDTGLVEIRMSQLSAGGLRLIVSDDGIGIPRSMEWPSSATVGGRIVCGLIEGLEGTLHLGRGAAGSFVTIDVPAGASVTE
130731	GC_00009014	Accessory	Ro_lit_Och149	1222	4	4	1	0	0.729773	0.933289	0.819079	COG3920	Two-component sensor histidine kinase, HisKA and HATPase domains (PDB:4R39)	T	Signal transduction mechanisms	PF13426.9	PAS domain	K00936	two-component system, sensor histidine kinase PdtaS [EC:2.7.13.3]							MKNGSNNGPLGLRKAHSMADTKTKSRAGAKQKSEP--FSEQDFGGFSRSQVAMVLTNPNLDDNPIVYANEAFVRTTGYAHSAIVGRNCRFLQGEDTDKAAVDVLRHAIELDQNVTVDILNYKANGAPFMNRLVVSPIVDSQGKTEYFIGIQKELRNGERDPSAEKVHDHLMEVQNRVQSDLSMIITMIRNQSAATSVPDDFAALKRRVETLELLYEEMKLADRHANRDTVQMGSFVSRLASAIAHTEGRPGIRMNMQIEPLEVSIEVATRVGLVVSELLTNTFQHAFERMETGLVEIRMSQLSAGGLRLIVSDDGIGIPRSMEWPSSATVGGRIVCGLIEGLEGTLHLGRGAAGSFVTIDVPAGASVTE
130732	GC_00009014	Accessory	Ro_pon_DSM106830	997	4	4	1	0	0.729773	0.933289	0.819079	COG3920	Two-component sensor histidine kinase, HisKA and HATPase domains (PDB:4R39)	T	Signal transduction mechanisms	PF13426.9	PAS domain	K00936	two-component system, sensor histidine kinase PdtaS [EC:2.7.13.3]							-----------------MADTFHPSADSDLVTEEELFFDDRAFDGFARAEVSMVLTNPHLEDNPIVYVNQAFTRTTGYPRSAIIGRNCRFLQGEDTEKASVDALRKHIQADETVAVDILNYRASGEPFMNRLVVSPIIDSKGRVQYFMGIQKVLRKGERTAGPDTVNEQLMEVQNRVHADLSMIISMIRQQSAATSVPEDFAALSRRIETLQLLYEEMKLSDTQSTRGTIPMGSFMSRLACAICHIEGRSGVRVSIHIEPAEVPIEVATRVGLVASELLTNAFQHAFDRLDNGLVEIRMSQLSAGGLRLIVSDDGTGIPRNMQWPSDKTVGGRIINGLIEGLEGTLHLGRGAAGSFITIDVPAGASLSE
130733	GC_00009015	Accessory	Pa_ami_JCM7686	741	4	4	1	0	0.873598	0.986518	0.926631	COG4220	Phage DNA packaging protein, Nu1 subunit of terminase (Nu1) (PDB:1J9I)	X	Mobilome: prophages, transposons	PF07471.14	Phage DNA packaging protein Nu1									MSEVITLSDGSVLDVARYPLPAGVEDDGALLNRAQLAAAFSVSVNAITDWVNKGMPVMSTGQNGVAYEFRLSHCWAWRQDRDERARASKLRGDQLASQAALAFRNLDDDQAEAEAELTADDLRKWSEAEYHRNRVAEQRGDLLRADRMRALVEDMFVTFGAEMDTLPDFAEMQFGLSAAQVAQLQERCDQMRQEVRRLIEERLGRGGAVIALSDRQGEMAL
130734	GC_00009015	Accessory	Rh_sph_241	3905	4	4	1	0	0.873598	0.986518	0.926631	COG4220	Phage DNA packaging protein, Nu1 subunit of terminase (Nu1) (PDB:1J9I)	X	Mobilome: prophages, transposons	PF07471.14	Phage DNA packaging protein Nu1									MLTTVTLVDGSVLDLAAWPLPEGMED--GTLNRAQLARAFSVSENTITKWISQGMPVMSDGQNGVAYEFRLRHCYAWRMERDARARAAKAQGDRLAAQAALAFRNLDEDQAEEEAELTADDLKKWSEAEYHRNRVAEQRGDLVRAGRMRELLEELMVSFGNALDTLPDFCELNFSLSAEQVAKLQERCDAARIDARARIEAALLRPGEVVAMGAQKA-LDL
130735	GC_00009015	Accessory	Rh_sph_ATCC17029	3418	4	4	1	0	0.873598	0.986518	0.926631	COG4220	Phage DNA packaging protein, Nu1 subunit of terminase (Nu1) (PDB:1J9I)	X	Mobilome: prophages, transposons	PF07471.14	Phage DNA packaging protein Nu1									MLTTVTLVDGSVLDLAAWPLPEGMED--GTLNRAQLARAFSVSENTITKWISQGMPVMSDGQNGVAYEFRLRHCYAWRMERDARARAAKAQGDRLAAQAALAFRNLDEDQAEEEAELTADDLKKWSEAEYHRNRVAEQRGDLVRAGRMRELLEELMVSFGNALDTLPDFCELNFSLSAEQVAKLQERCDAARIDARARIEGALLRPGEVVAMGAQKA-LDL
130736	GC_00009015	Accessory	Rh_sph_KD131	3917	4	4	1	0	0.873598	0.986518	0.926631	COG4220	Phage DNA packaging protein, Nu1 subunit of terminase (Nu1) (PDB:1J9I)	X	Mobilome: prophages, transposons	PF07471.14	Phage DNA packaging protein Nu1									MLTTVTLVDGSVLDLAAWPLPEGMED--GTLNRAQLARAFSVSENTITKWISQGMPVMSDGQNGVAYEFRLRHCYAWRMERDARARAAKAQGDRLAAQAALAFRNLDEDQAEEEAELTADDLKKWSEAEYHRNRVAEQRGDLVRAGRMRELLEELMVSFGNALDTLPDFCELNFSLSAEQVAKLQERCDAARIDARARIEAALLRPGEVVALGAQKA-LDL
130737	GC_00009016	Accessory	D_shi_DFL12	469	4	4	1	0	0.732877	0.97373	0.836308															MRTILMSLTIGAWLCAAPALAAPLEGEKTYDLLFRQGTLDTISRSSELVYRRTVKNSLKPEAAERDTGDIALSFRQGEAVMALLEFRQGGKYRTLGTFPASVGNPMIMYFYETVVRDMAETAGGSPFYIRNRVKEALVEPSEIIAGEAIIDGKTVETSTIRMLPFEGDPNVDRMRGFGDLELQVTMSEAVPGWYMSMEAKASNG----EVYSNTLDFERLDVAR-
130738	GC_00009016	Accessory	Ro_den_FDAARGOS309	2806	4	4	1	0	0.732877	0.97373	0.836308															MFRFPAILFA-MFLATGMAVAAPVDGEKTYDMLFKNGTLDEIDRASALVYRREVTNALKPEAGARDTGDVTLSFREGDKDVAMLKFWQDDKHRALGIFPASVGNPMIMYFYETVVRDMAEAAGGSPYYIRNRVKEALIQPSDIIEGEAVVDGATVPTRTIRLYPFADDPNVDRMRGFGDLELRVTMSDAVPGWYMTLVAEASEG----AVYRSELSFLRLDEAQ-
130739	GC_00009016	Accessory	Ro_lit_Och149	3626	4	4	1	0	0.732877	0.97373	0.836308															MFRFPAIVFA-TLLATGLAVAAPLDGEKTYDMLFRDGTLDEIDRTSALVYRREVTNALKPEAGARDTGDVTLSFREGDKDIAMLKFWQDDKHRALGAFPASVGNPMIMYFYETVVRDMAEAAGGSPFYIRNRVKDALIQPSDIVEGEAVVDGKTVPTRTIRMYPFADDPNSARMQGFGDLELRVTMSDAVPGWYMSLVAEASEG----AVYRSEVSFQRLDEAQ-
130740	GC_00009016	Accessory	Ru_sp_AD91A	3625	4	4	1	0	0.732877	0.97373	0.836308															MRRLLCGIAV-LVLSLISVSAASVDAEQAYDLLFQDGVLDTISRDKELIYQRTVTNQIRPDTAERDTGVIALSFTNDGNEMAHLEFRQDDKHRAMGVFPANVGNPMIMVFYESAIRDMAESAGGSPFYIRNRIKDALVQPAEIVESEAVVDGKTIPVQIIFMRPFAEDPNRDRMQGFGDLVLRVSVSEEIPGWYLSLVAEAVSERDGMAVYRSEMRFGGVQEGRE
130741	GC_00009017	Accessory	D_shi_DFL12	156	4	4	1	0	0.772537	0.987694	0.866966	COG5446	Putative cobalt transporter membrane subunit CbtA (CbtA) (PUBMED:19915676)	P	Inorganic ion transport and metabolism	PF09490.12	Probable cobalt transporter subunit (CbtA)									MSMKLLTSAVFAGLAAGLIAALLQFSFVTSSLLEGELYEAGEKVHFAVDGTPQSPRGGAEVDLAAEPVRYGLTVAFNIVTYTGFGLLLVALMALAETKKLTKITPRQGLIWGLAGFVAIQLAPAMGQPPVLPGSVGAEIGPRQAWWLATLLSAGLAMWLLAFGRGLWPWLAIPLLLVPQIIGAPVLDTYFGVTPAELAASFAAMSLGYSAAGWAALGFFAAYFYSRQEA
130742	GC_00009017	Accessory	O_ant_307	278	4	4	1	0	0.772537	0.987694	0.866966	COG5446	Putative cobalt transporter membrane subunit CbtA (CbtA) (PUBMED:19915676)	P	Inorganic ion transport and metabolism	PF09490.12	Probable cobalt transporter subunit (CbtA)									MSAKLLTSAVFAGVVAGLIAALLQFYFVIPTLLEGEFFESGERIHFVTDGSPQSERGSP--GLGGDFGRHAMTVGFNIVTYIGFGFLLLAAMAMTEMKGFTTITARSGIIWGLGGFIAIQLAPAMGLPPVLPGTIGAEVEARQAWWLGTLIASGLGVWMIAFLRGPIALVGVVLLAAPQFIGAPQLDTYWGVAPPELSAQFVSYSLGTAAVGWTCLGFFAAWFWTRDNA
130743	GC_00009017	Accessory	O_arc_238	195	4	4	1	0	0.772537	0.987694	0.866966	COG5446	Putative cobalt transporter membrane subunit CbtA (CbtA) (PUBMED:19915676)	P	Inorganic ion transport and metabolism	PF09490.12	Probable cobalt transporter subunit (CbtA)									MTKNLLTSAVFAGVVAGPIAALLQFYFVIPTLLEGELFETGARIHFGADGSPQSDRGSP--GMGGDFGRHLMTVGFNIVTYVGFGFLLLAAMALTEMKGFTRITARSGIIWGLAGFIAIQMAPAIGLPPVLPGTIGAEVEARQAWWLGTIVASSIGLWMIAFARGPIALAGVVLLAAPQFIGAPQLDTYWGVAPPELSAQFVSYSLAAAAVGWTCLGFFAAWFWTRES-
130744	GC_00009017	Accessory	O_tem_SB1	175	4	4	1	0	0.772537	0.987694	0.866966	COG5446	Putative cobalt transporter membrane subunit CbtA (CbtA) (PUBMED:19915676)	P	Inorganic ion transport and metabolism	PF09490.12	Probable cobalt transporter subunit (CbtA)									MTKNLLTSAVFAGVAAGLIAALLQFVFVIPALLEGELFETGARIHFGANGSPESDRGSP--GLGTEWARHAMTVGFNVVTYVGFGFLLLAAMAFAELRGLTTITSKQGIIWGLAGFIAIQLAPAIGLPPELPGTPAAEIGPRQMWWLGTLVASALGLWVIAFGRGVIALSGVILLLGPHIIGAPHLDAFWGVAPPELSAEFVTLSLGAAAAGWSTLGFLCAWFWTKEL-
130745	GC_00009018	Accessory	D_shi_DFL12	2996	4	4	1	0	0.818332	0.998238	0.899376	COG5310	Homospermidine synthase (PDB:4XQ9)	Q	Secondary metabolites biosynthesis, transport and catabolism	PF03435.20	Saccharopine dehydrogenase NADP binding domain	K00808	homospermidine synthase [EC:2.5.1.44]							-MTDYPIYGRIDGPLVMIGYGSIGRGTLPLIERHFDFDRDQLLVVEPKPERVELLRSRGIPCKQLALTPENYRDELSALFPDGKGFCVNLSVDTSSLDLMKHCRALGVLYIDTVAEPWAGWYFETADNAARTNYALRQAVRDEKAANPGGTTAVSCCGANPGMVSWFVKAGLMKLAEDLGHGTQAPSTREGWAALMRDLGVKGVHIAERDTQVRAEPKPHMVFVNTWSVEGFIAEGYQPSEMGWGTFEPWMPENAHRHETGCKAAIWLEQPGADTRVRSWCPTRGPQFGFLVTHNEAISIADYYTVGAGDHPEFRPTCHYAYHPCDDAVLSLHEMFGSGEIQTEHHIMDVDEITDGIDELGVLLYGHAKNALWYGSRLSNEETRSLAPDQNATGLQVTSAVLAGMVWALENPRAGIVETDEMDHARCLEVQLPYLGPVEGHYTDWTPLTDRDSPFPEDLALDEPWALQNTLAR
130746	GC_00009018	Accessory	J_sp_CCS1	968	4	4	1	0	0.818332	0.998238	0.899376	COG5310	Homospermidine synthase (PDB:4XQ9)	Q	Secondary metabolites biosynthesis, transport and catabolism	PF03435.20	Saccharopine dehydrogenase NADP binding domain	K00808	homospermidine synthase [EC:2.5.1.44]							MATTHPIYAKIDGPIVMIGFGSIGKGTWPLIKRHFDYDPARFTVIEPDIHQHDFLREHGLSFTDAALTPDNYREVLGTLLEPGKGFCVNLSVDTSSLDLMRFCREIEVPYIDTVVEPWAGYYFGTTDNAARTNYALRQAVRDEKAANPGGSTAVSCCGANPGMVSWFVKEGLLALAKDTGHDVDAPKDREGWARLMQSLGVKGVHIAERDTQVRLAPRPRDVFVNTWSVEGFISEGFQPAELGWGTHEPWFPETGHRQDEGCKAAIWLERPGAVTRVHTWCPTPGPQFGYLVTHNEAVSISDYYTVGEGHEPEFRPTCHYAYHPCDDAVLSLHEMFGGGVTQTAHHILGEDEIVEGIDELGVLLYGHEKNALWFGSRLSNEEAKGLAPYQNATGLQVTSAVLAGMVWALENPGAGIVESDEMDHARCLEVQRPYLGPVEAHYTDWTPLENRWELFDENMDREEPWAFRNVLAT
130747	GC_00009018	Accessory	L_aqu_R2C4	3671	4	4	1	0	0.818332	0.998238	0.899376	COG5310	Homospermidine synthase (PDB:4XQ9)	Q	Secondary metabolites biosynthesis, transport and catabolism	PF03435.20	Saccharopine dehydrogenase NADP binding domain	K00808	homospermidine synthase [EC:2.5.1.44]							MAQEHPIYGRIDGPIVIIGFGSIGKGTLPLIERHFEFDAAKLTVIEPDAAKANFLRQHSINHLQVALTPDNYREVLGGLFAEGKGFCVNLSVDTSSLELMTFMRELGVLYIDTVVEPWAGYYFGTTDNAARTNYALRQAVRNEKARNPGGTTAVSCCGANPGMVSWFVKEALLTLARDTGRKVETPASREGWARLMQSLGVKGVHIAERDTQARRVPRARGTFVNTWSVEGFIAEGFQPAELGWGTHETWFPENGHRQDSGCQAAIWLERPGAITRVHTWCPTPGPQFGFLVTHNEAISISDYYTVGAGADPEYRPTCHYAYHPCDDAVLSLHELFGSGQQQERHHILTEDEIIEGIDELGVLLYGHEKNALWFGSRLSNEEARDLAPYQNATGLQVTSAVLAGMVWALENPEAGIVETDEMDHARCLEVQRPYLGPVEAHYTSWTPLQDRWAQFPEDIDESDPWLFRNVLAS
130748	GC_00009018	Accessory	Ro_pon_DSM106830	2862	4	4	1	0	0.818332	0.998238	0.899376	COG5310	Homospermidine synthase (PDB:4XQ9)	Q	Secondary metabolites biosynthesis, transport and catabolism	PF03435.20	Saccharopine dehydrogenase NADP binding domain	K00808	homospermidine synthase [EC:2.5.1.44]							-MTAYPNYGRIDGPVVIIGFGSIGRGTLPLIERHFDYDADQMVVIEPNADMHTFLSQRKIRHLQEKITRANYRDVLGGIFKDGKGFCVNLSVDTSSLDIMKFCRELGVLYIDTVVEPWEGFYFETTENAERTNYALRQKVRDEKAASPGGTTAVSCCGANPGMVSWFVKEALLTLARDTGRDATPPANRAGWGTLMQGLGVKGVHIAERDTQARAIPRPRGTFVNTWSVEGFISEGFQPAELGWGTHETWMPENAHSYDTGCQSAIWLERPGAITRVHTWCPTPGPQFGFLVTHNEAVSISDYFTVGPADAPDFRPTCHYAYHPSDDAVLSLHEMFGSGKQQTVHHIMEEDEIIEGIDELGVLLYGHEKNALWYGSRLSNAETRDLAPYQNATGLQVTSAVLAGMVWALENPDAGIVETDEMDHARCLEVQKPYLGPVEAHYTDWTPLQDRWELFPEDIDETDPWLFRNVLAS
130749	GC_00009019	Accessory	Pa_ami_JCM7686	3417	4	4	1	0	0.725243	0.995098	0.839005	COG0002	N-acetyl-gamma-glutamylphosphate reductase (ArgC) (PDB:3DR3)	E	Amino acid transport and metabolism	PF01118.26	Semialdehyde dehydrogenase, NAD binding domain	K00145	N-acetyl-gamma-glutamyl-phosphate reductase [EC:1.2.1.38]	M00028|M00845	Pathway modules; Amino acid metabolism; Arginine and proline metabolism|Pathway modules; Amino acid metabolism; Arginine and proline metabolism	COG0002	Arginine biosynthesis	M00028|M00845	Ornithine biosynthesis, glutamate => ornithine|Arginine biosynthesis, glutamate => acetylcitrulline => arginine	MAYKVFIDGEAGTTGLQIRDRLVQRSDIELIQIDPALRKDAGARRAALAAADVAILCLPDQAAKEAVALAEGLDVRFIDASTAHRVHPDWVFGFAELAADMRARIAGAKYVSNPGCYSTGAIALLAPLVTAGLIGKDEALSINAVSGYTGGGKELIGEFEAGEAPDFFVYALTQKHKHLPEISRYTGLSRRPVFAPSVGNFAQGMAVQVPLHLDNSRNLSNLRDALQAHYAGQAFVSVVDA---APRVVPTALNGTNQLEISVHGDEENGCAVLVAVLDNLGKGASGAAVQNLNLMLGAEETAGL
130750	GC_00009019	Accessory	Pa_sp_Arc7R13	496	4	4	1	0	0.725243	0.995098	0.839005	COG0002	N-acetyl-gamma-glutamylphosphate reductase (ArgC) (PDB:3DR3)	E	Amino acid transport and metabolism	PF01118.26	Semialdehyde dehydrogenase, NAD binding domain	K00145	N-acetyl-gamma-glutamyl-phosphate reductase [EC:1.2.1.38]	M00028|M00845	Pathway modules; Amino acid metabolism; Arginine and proline metabolism|Pathway modules; Amino acid metabolism; Arginine and proline metabolism	COG0002	Arginine biosynthesis	M00028|M00845	Ornithine biosynthesis, glutamate => ornithine|Arginine biosynthesis, glutamate => acetylcitrulline => arginine	MTHSVFIDGEAGTTGLQIRDRLLGRDDIRLVQLDPAMRKDPQARADCFAQADVAILCLPDAAAREAVTLTADMDVRLIDASTAHRIDPDWVFGFPELAPEMRERIAAARLVSNPGCYSTGAIAIVAPLVAAGLVDETEALSINAVSGYTGGGKAMVADFEAGTAPVHFIYGLDQRHKHIPEIMTHGGLLLQPVFAPSVGNFAQGMAVQLPLQLDDDRSVAALHQALADHYANEAFVQVVSADQIGARIDPTALNGSNVLRISVHGDDETGCATIVAVLDNLGKGASGAAVQNMNIMLCLPEGTSL
130751	GC_00009019	Accessory	Pa_sp_BM15	1489	4	4	1	0	0.725243	0.995098	0.839005	COG0002	N-acetyl-gamma-glutamylphosphate reductase (ArgC) (PDB:3DR3)	E	Amino acid transport and metabolism	PF01118.26	Semialdehyde dehydrogenase, NAD binding domain	K00145	N-acetyl-gamma-glutamyl-phosphate reductase [EC:1.2.1.38]	M00028|M00845	Pathway modules; Amino acid metabolism; Arginine and proline metabolism|Pathway modules; Amino acid metabolism; Arginine and proline metabolism	COG0002	Arginine biosynthesis	M00028|M00845	Ornithine biosynthesis, glutamate => ornithine|Arginine biosynthesis, glutamate => acetylcitrulline => arginine	MASKVFIDGESGTTGLQIRDRLALRDDVSLVQIDQERRKDADARREAFAEADVAILCLPDDAAREAVALAEGMDVRFIDASTAHRVADGWVYGFPEAVSGGRAAIAAAKTVSNPGCYSTGAIAILAPLIKAGLIDADEALSISGVSGYTGGGKALIAEYDDGTAPAHFIYGLAQNHKHLPEIMVRTGLTRRPVFSPAVGNFAQGMAIQVPLHLGETRDLSNLHQALADHYSGAQFVRVLSAEEAGARIVPTKLNDTNMLEISVHGDDRTGMANVIAVLDNLGKGASGAAVQNLNIMLGVDEGAGL
130752	GC_00009019	Accessory	Ru_pom_DSS3	953	4	4	1	0	0.725243	0.995098	0.839005	COG0002	N-acetyl-gamma-glutamylphosphate reductase (ArgC) (PDB:3DR3)	E	Amino acid transport and metabolism	PF01118.26	Semialdehyde dehydrogenase, NAD binding domain	K00145	N-acetyl-gamma-glutamyl-phosphate reductase [EC:1.2.1.38]	M00028|M00845	Pathway modules; Amino acid metabolism; Arginine and proline metabolism|Pathway modules; Amino acid metabolism; Arginine and proline metabolism	COG0002	Arginine biosynthesis	M00028|M00845	Ornithine biosynthesis, glutamate => ornithine|Arginine biosynthesis, glutamate => acetylcitrulline => arginine	MTYKVFIDGEAGTTGLQIRARLEGRDDIRLITLGDADRKDTRARLAAFDAADVGILCLPDAAAVEIVAQLAGTGTRLIDASTAHRVDPGWVFGFAELDNDLRARIAGGQFVSNPGCYSTGAIALLHPLVKRGLIAADQALAINAISGYSGGGKAMIAEFESGKTDGPFVYATEQRHKHLPEIVAHAGLTRQPVFVPSVGPYEQGMIVQVPLPFVEPGQGAAIEAALADHYATSRFVSVVSPDHYGARIDPRRLNGTNQLELSVHGNLDTGGAVLLALLDNLGKGASGAAVQNLNIMLGLDEGLGL
130753	GC_00009020	Accessory	Rh_sp_CZR27	1155	4	4	1	0	0.895864	0.989932	0.940552	COG0643	Chemotaxis protein histidine kinase CheA (CheA) (PDB:1B3Q)	T	Signal transduction mechanisms	PF01584.21	CheW-like domain	K03407	two-component system, chemotaxis family, sensor kinase CheA [EC:2.7.13.3]							MDQSDIRGAFFVECEDLVEALNDGLDRIDESLDAGPDPETVNAVFRAVHSIKGGAGAFKLDALVRFAHQFETTLDALRSGRIQTDPPLMALLHRSADQLSDLLQAARMGDASGSENATILAGQLAAAAGEVEETNDADAEDFGFVPMALDFDPVPADGVPAAATGGVFAIEFSPSRALYACGNDPSVLFRVLADLGQLEVQLDRSRLPDFDVLDWQDSWLDWRLTLITDEPEHQIDEVFEFVEDLCRLDVRPV--VAPLPLPEPEPGPAEAAVAAEPVRPVEQRPGSIDENRASAPRATVRVELERVDRLINIVGELVINQAMLSQCVQDEGVAPRSPVRSRLDDFKSLAREIQESVMAIRAQAIKPLFQRMSRIAREAGDIAGKQVRLVTEGDGTEVDKTVIERLADPLTHMIRNAVDHGIEPAERRRATGKPDAGVITLSAAHRSGRVIIEVRDDGGGINRPRVLEIARSKGLVPEDAQLVEEEIDALLFLPGFSTSAVVSDLSGRGVGMDVVKSAIQALGGRVTISSHPGRGTTFTISLPLTLAVLDGMVVDVAGQTMVVPVAAIVETLRPRPADVHSLGSGDQVVAIRGSFVPIIDCGAIFGYREAVRSYHDSVLLLVETGRQKLCALVVDTIHDQRQVVIKGLENGYGKMPGIAAATILGDGRIALIIDPEEVVDLGSADPFALPEA
130754	GC_00009020	Accessory	Rh_sph_241	1048	4	4	1	0	0.895864	0.989932	0.940552	COG0643	Chemotaxis protein histidine kinase CheA (CheA) (PDB:1B3Q)	T	Signal transduction mechanisms	PF01584.21	CheW-like domain	K03407	two-component system, chemotaxis family, sensor kinase CheA [EC:2.7.13.3]							MDQSDIRSAFFVECEDLMEALNEGLDRIEDMLDDGHDDETVNAVFRAVHSIKGGAGAFKLDALVRFAHQFETTLDALRAGRVSADPPLLALLHKAADRLSDLLQAARTGSETATIDPDDLVAQLAQAAGE-EEAGEADAEDLGFVPMPLDLD-LPA-AAPDEGQSGCYSIDFSPTRALYACGNDTSILFRVLSDLGRMEVRLDRSRLPDFDALDWQESWLDWHLTLETDEPEHQIDEVFEFVEDLCRLEIRPMAMEAPRTDPDPEPDPEPDPPASGPAAA---KKSPAEDHRTSSPRATVRVELDRVDRLINIVGELVINQAMLSQCVQDEGVPPRSPVRNRLDDFRNLAREIQESVMAIRAQAIKPLFQRMSRIAREASEIAQKQIRLVTEGESTEVDKTVIERLADPLTHMIRNAVDHGIEPADRRLHLGKPPVGLITLTAAHRSGRVLIEIKDDGGGINRPRVLEIARGKGLVAPDAQLTEEEIDGLLFMPGFSTASVVSDLSGRGVGMDVVKSAIESLGGRITIASDPGVGTTFTISLPLTLAVLDGMVVDVGGQTMVVPVAAIVETLRPRPADIHILGSGDQVVAIRGSLVPIVDCGSIFGFRAPVRSYEESVLLLVETARQKLCALVVDTIHDQRQVVIKGLENGYGRIPGVAAATILGDGRIALIIAPEEAVDIGTSGGTFSMEF
130755	GC_00009020	Accessory	Rh_sph_ATCC17029	1127	4	4	1	0	0.895864	0.989932	0.940552	COG0643	Chemotaxis protein histidine kinase CheA (CheA) (PDB:1B3Q)	T	Signal transduction mechanisms	PF01584.21	CheW-like domain	K03407	two-component system, chemotaxis family, sensor kinase CheA [EC:2.7.13.3]							MDQSDIRSAFFVECEDLMEALNEGLDRIEDTLDDGHDDETVNAVFRAVHSIKGGAGAFKLDALVRFAHQFETTLDALRAGRVSADPPLLALLHKAADRLSDLLQAARTGSETATIDPDDLVAQLAQAAGE-EEAGEADAEDLGFVPMRLDLD-LPA-AAPDEGQSGCYSIDFSPTRALYACGNDTSILFRVLSDLGRMEVRLDRSRLPDFDALDWQESWLDWHLTLDTDEPEHQIDEVFEFVEDLCRLEIRPMAMEAPRTDPDPEPDPEPDPPASGPAAA---KKSPAEDHRTSSPRATVRVELDRVDRLINIVGELVINQAMLSQCVQDEGVPPRSPVRNRLDDFRNLAREIQESVMAIRAQAIKPLFQRMSRIAREASEIAQKQIRLVTEGESTEVDKTVIERLADPLTHMIRNAVDHGIEPADRRLHLGKPPVGLITLTAAHRSGRVLIEIKDDGAGINRPRVLEIAQGKGLVAQDAQLTEEEIDGLLFMPGFSTASVVSDLSGRGVGMDVVKSAIESLGGRITIASDPGVGTTFTISLPLTLAVLDGMVVDVGGQTMVVPVSAIVETLRPRPADIHVLGSGDQVVAIRGSLVPIVDCGSIFGFRAPVRSYEESVLLLVETARQKLCALVVDTIHDQRQVVIKGLENGYGRIPGVAAATILGDGRIALIIAPEEAVDIGTSGGTFSMEF
130756	GC_00009020	Accessory	Rh_sph_KD131	732	4	4	1	0	0.895864	0.989932	0.940552	COG0643	Chemotaxis protein histidine kinase CheA (CheA) (PDB:1B3Q)	T	Signal transduction mechanisms	PF01584.21	CheW-like domain	K03407	two-component system, chemotaxis family, sensor kinase CheA [EC:2.7.13.3]							MEQSDIRSAFFVECEDLMEALNEGLDRIEDTLDEGHDDETVNAVFRAVHSIKGGAGAFKLDLLVRFAHQFETTLDALRAGRVSADPPLLALLHKAADRLSDLLQAARTGSEVSNSDPDDLAAQLAQAAGE-EDAGEADAEELGFVPMRLDLD-LPT-AAPDDLRSGRYSIDFSPTRALYACGNDTSILFRVLGDLGRMEVRLDRSRLPDFDALDWQESWLDWHLTLQTDEPEHQIDEVFEFVEDLCRLEIRPVALVASGEDLGPEPDPDPDPPAPGPAAP---RRPPADDSRTSSPRATVRVELDRVDRLINIVGELVINQAMLSQCIQDEGVPPRSPVRNRLDDFRSLAREIQESVMAIRAQAIKPLFQRMSRIAREASEIAQKQIRLVTEGESTEVDKTVIERLADPLTHMIRNAVDHGIEPPERRAHLGKSPVGLITLSAAHRSGRVLIEIKDDGGGINRPRVLEIAQGKGLVAPEAQLTEEEIDGLLFMPGFSTASVVSDLSGRGVGMDVVKSAIESLGGRITIASEPGVGTTFTISLPLTLAVLDGMVVDVGGQTMVVPVSAIVETLRPRPADIHVLGSGDQVVAIRGSLVPIVDCGSIFGFRAPVRSYEASVLLLVETARQKLCALVVDTIHDQRQVVIKGLENGYGRIPGVAAATILGDGRIALIIAPEEAVDIGTSGGTFPMEF
130757	GC_00009021	Accessory	L_aqu_R2C4	2835	4	4	1	0	0.754258	0.872385	0.809032	COG3103	Uncharacterized conserved protein YgiM, contains N-terminal SH3 domain, DUF1202 family (YgiM) (PDB:2KQ8)	R	General function prediction only	PF08239.13	Bacterial SH3 domain									MSRFVMLSFAFLGWGFYELSGGADFEPPQ-RPEPVAAAKPSTSAP----------ETARITAASLKAQPVLTRRSQAKSPVRPKADPALRQRVAAAQLVSASSVLASTQSAFSVGSG----GGTLQLASLDGGLAAI------------TAAPAPQTAEVPAAAAEPAAEPVIDRRRIRASRVNMRQGPGTNYPVLARLLAGEEVIVIEDTGTGWLHLRAPEKGIVGWIAASLVSKKRP
130758	GC_00009021	Accessory	L_met_DSM14336	165	4	4	1	0	0.754258	0.872385	0.809032	COG3103	Uncharacterized conserved protein YgiM, contains N-terminal SH3 domain, DUF1202 family (YgiM) (PDB:2KQ8)	R	General function prediction only	PF08239.13	Bacterial SH3 domain									MSRFIIVSFAFLGWGFYELSGGADFEPRKERSDALEIAKAAFAAPDETGQDSRGGENAKSLVRNVTFRPA-DRVQDAAEPVRPAADPQLRSRVALRQITQARLAISDSSTVFPAVAGHAGQGGPLQLASLEGGISGIQTASTGPVVLSDTSAPAGEA--LA----GPEPEPEKDIRQIRASRVNMRQGPGTNYPVIARLLGGDEVIVFEDSGTGWLHLRAPGKGKVGWIAASLVSKKRP
130759	GC_00009021	Accessory	L_sp_NJS201	3812	4	4	1	0	0.754258	0.872385	0.809032	COG3103	Uncharacterized conserved protein YgiM, contains N-terminal SH3 domain, DUF1202 family (YgiM) (PDB:2KQ8)	R	General function prediction only	PF08239.13	Bacterial SH3 domain									MSRFVMVSFAFLGWGFYELSGGADFEPPK-RPAAVAETDTAAQPA----------ERPRLSAASIAAQPVLTQRAQIQRPARPAADPALRQRVAAGHLASASGVLATTQTAFSDEPA----PGGLQLASLDGGLAAI------------TAAPAAEL--IP----QPAEVSYLDRRSIRASRVNMRQGPGTSYPVITRLLGGEEVIVIEDSGTGWLHLRAPDKGHTGWIAASLVSKKRP
130760	GC_00009021	Accessory	L_sp_NJS204	177	4	4	1	0	0.754258	0.872385	0.809032	COG3103	Uncharacterized conserved protein YgiM, contains N-terminal SH3 domain, DUF1202 family (YgiM) (PDB:2KQ8)	R	General function prediction only	PF08239.13	Bacterial SH3 domain									MSRFVMVSFAFLGWGFYELSGGADFEPPK-RPAAVAETDTAAQPA----------ERPRLSAASIAAQPVLTQRAQIQRPARPAADPALRQRVAAGHLASASGVLATTQTAFSDEPA----PGGLQLASLDGGLAAI------------TAAPAAEL--IP----QPAEVSYLDRRSIRASRVNMRQGPGTSYPVITRLLGGEEVIVIDDSGTGWLHLRAPDKGHTGWIAASLVSKKRP
130761	GC_00009022	Accessory	Rh_sp_CZR27	2210	4	4	1	0	0.894309	0.925353	0.909566	COG2863	Cytochrome c553 (CytC553) (PDB:6Q2U)	C	Energy production and conversion	PF00034.23	Cytochrome c									MRLHAMVRGLVPVVICLAGAATAGPSVERGEYLVRGPAGCGNCHTPKGPEGALPDRELAGSVVLDIPEFTAIAANLTPAGRIAQWSDAEVARAIREGRRPDGTLIGPPMPIEMYRGLSDEDVASIVMFLRTLAPVESDLPASTYRIPLPAAYGPPVETVTAPERAVTVDYGAYLAGPVAHCIECHTPMGPQGSMLETDLGRGGFEFHGPWGVSVSANLTSHPDGLASYSDEQVARMITQGVHADGKPMLPPMPYGHFARFTEDDLKAVILYLRSLPPLPDAP-------
130762	GC_00009022	Accessory	Rh_sph_241	1961	4	4	1	0	0.894309	0.925353	0.909566	COG2863	Cytochrome c553 (CytC553) (PDB:6Q2U)	C	Energy production and conversion	PF00034.23	Cytochrome c									-------------------MATAGPTVERGAYLVRGPAGCGNCHTPLGPEGPVMARELAGRLVDDNPAFTAVGPNLTPAGRIADWSDAELARAIREGLRPDGSLIGPPMPFSMYRGLSDEDLGSIVMFLRTLAPVENELPGSVYRIPLPPDYGPPVDHVEAPPRGVTVAYGAYLAGPVAHCMECHTPMGPTGPKIDTDLGRGGFEFRGPWGTSIAANLTSHPDGLADYSDAEIATMITKGVHANGTAMLPPMPYGYLAGMTEEDLAAVILYLRSLPPLPDEGAEQSAAQ
130763	GC_00009022	Accessory	Rh_sph_ATCC17029	1986	4	4	1	0	0.894309	0.925353	0.909566	COG2863	Cytochrome c553 (CytC553) (PDB:6Q2U)	C	Energy production and conversion	PF00034.23	Cytochrome c									-------------------MATAGPTVERGAYLVRGPAGCGNCHTPLGPEGPVMARELAGRLVDDNPAFTAVGPDLTPAGRIADWSDAELARAIREGLRPDGSLIGPPMPFSMYRGLSDEDLGSIVMFLRTLAPVENELPGSVYRIPLPPDYGPPVDHVEAPPRGVTVAYGAYLAGPVAHCMECHTPMGPTGPKIDTDLGRGGFEFRGPWGTSIAANLTSHPDGLADYSDAEIATMITKGVHANGTAMLPPMPYGYLAGMTEEDLAAVILYLRSLPPLPDEGAEQSAAQ
130764	GC_00009022	Accessory	Rh_sph_KD131	1597	4	4	1	0	0.894309	0.925353	0.909566	COG2863	Cytochrome c553 (CytC553) (PDB:6Q2U)	C	Energy production and conversion	PF00034.23	Cytochrome c									-------------------MATADPTVERGAYLVRGPAGCGNCHTPLGPEGPIMARELAGRLVDDNPAFTAVGPNLTPAGRIADWSDAELARAIREGLRPDGSLIGPPMPFTMYRGLSDADLGSIVMFLRTLAPVENELPASVYRIPLPPAYGPPVDHVEAPPRGVTVAYGAYLAGPVAHCMECHTPMGPTGPKIDTDLGRGGFEFHGPWGTSIAANLTSHPDGLADYSDAEIATMITKGVHANGTAMLPPMPYGFLAGMTEEDLDAVILYLRSLPPLPDEGAEQSAAQ
130765	GC_00009023	Accessory	L_aqu_R2C4	3634	4	4	1	0	0.796056	0.878836	0.8354	COG1414	DNA-binding transcriptional regulator, IclR family (IclR) (PDB:1MKM)	K	Transcription	PF09339.12	IclR helix-turn-helix domain									MPAD-SSDKRFANTLARGLTILRAFRPTDDGLGNLEISERTGIPRPTVSRLTFTLCALGYLTHGRRHDKYRLGPAALALGNIAAASFAFVEIASPVMQRLADATGTLTAISIKDDRRMLLTRAWRPVNSSSIWLDVGYRMPLHTSSSGKAYLGALSDEEFARFLESRGDEPEDLLAEFAAIRTAAHGEILAEGYTQVRGEDRFSETINAAAVPYRPSDLGEPVAFLASSTSQQLSDQRISEEVGPALAEAVAEVRRMTGQQSALVVKG
130766	GC_00009023	Accessory	L_sp_NJS201	3207	4	4	1	0	0.796056	0.878836	0.8354	COG1414	DNA-binding transcriptional regulator, IclR family (IclR) (PDB:1MKM)	K	Transcription	PF09339.12	IclR helix-turn-helix domain									MPAD-ASDKRFANTLARGLTILRAFRPTDDGLGNLEISERTGIPRPTVSRLTFTLCALGYLTHGRRHDKYRLGPAALALGNIAAASFAFVEIASPVMQRLADETGTLTAISIKDDQRMLLTRAWRPVNSSAIWLDVGYRMPLHTSSSGKAYLGALNDEEFARFLESQGDEPAELLAEFAAIRLAAHNEILADGYTQVRA---------------------------------------------------------------------
130767	GC_00009023	Accessory	L_sp_NJS204	507	4	4	1	0	0.796056	0.878836	0.8354	COG1414	DNA-binding transcriptional regulator, IclR family (IclR) (PDB:1MKM)	K	Transcription	PF09339.12	IclR helix-turn-helix domain									MPAD-ASDKRFANTLARGLTILRAFRPTDDGLGNLEISERTGIPRPTVSRLTFTLCALGYLTHGRRHDKYRLGPAALALGNIAAASFAFVEIASPVMQRLADETGTLTAISIKDDQRMLLTRAWRPVNSSAIWLDVGYRMPLHTSSSGKAYLGALNDEEFARFLESQGDEPAELLAEFAAIRLAAHNEILADGYTQVRGVSRFSETINAAAVPYRPSDLGEPVAFLASSTSKQLTDQRISDEVGPALAEAVSEVRRMTGQQSALVMNE
130768	GC_00009023	Accessory	Ru_sp_TM1040	357	4	4	1	0	0.796056	0.878836	0.8354	COG1414	DNA-binding transcriptional regulator, IclR family (IclR) (PDB:1MKM)	K	Transcription	PF09339.12	IclR helix-turn-helix domain									MMRDLEQDRRYANTLARGLKILRAFRPSDNGLGNLEISERTGIPRSTVSRLTFTLCALGYLTHGRHFDKYRLGPAALALGNIASAAFGFVTVAAPIMQELANKVNALVGVAIQDDGTMLIVKTWRPEGSGAIWLDVGYRMPVLTSSSGVAYLGALTQEEREKLEALLPEEGAEICEEVWQHQSAQLRRV---GYACVAEDMRYSRAIHAVATPFRPSEIGEPVSIFCGANVDDLSTEQMHVEVGPELVKAVNRLKLLTGHAVSAVASA
130769	GC_00009024	Accessory	L_met_DSM14336	3027	3	4	2	0	0.906028	0.951187	0.928059															MEGLSERQYAVRIGLSRGAVQKAKSTGRLVLHRDGSIDAEASDALRAQATDPSKTRKAPKAKLKPVSEAAVSAVGETLREQGMAAPQVGSGNTFLQAKTANEVLKAQERRLRLQKLKGELIDRARALSLVFRLARQERDVWVNWPARAAALMAADLG------------VEPAKMQKVLEKHVRAQLDDLAEVKPDLR
130770	GC_00009024	Accessory	Pa_sp_Arc7R13	2059	3	4	2	0	0.906028	0.951187	0.928059															MQGMSERQYAAHVGLSRGAIQKAKAAERLVLYPDGSINAAASDARRAETTDPSKTRKPPTPKLKPVPEAAVAAVGDTLREQGLAVPAVGGGTTFLQAKTANEVLKAQERRIRLQKLKGELIERARALALVFRLAREERDAWVNWPARAAALMAAELSASCADVTGQQITVEPAAMQKVLEKHVRAHLDELAEVRPDFR
130771	GC_00009024	Accessory	Rh_sp_LPB0142	3301	3	4	2	0	0.906028	0.951187	0.928059															MQGMSERQYAAHVGLSRGAIQKAKTAERLVLYPDGSINAAASDARRAETTDPSKTRKPPEPKLKPVPEAAVAAVGDTLREQGLAVPAVGGGTTFLQAKTANEVLKAQERRIRLQKLKGELIERARALALVFRLAREERDTWVTWPARAAALMAAELSASCRDATGQQITVEPAAMQKVLEKHVRAHLDELAEVRPDFR
130772	GC_00009024	Accessory	Rh_sp_LPB0142	3202	3	4	2	0	0.906028	0.951187	0.928059															MQGMSERQYAAHVGLSRGAIQKAKTAERLVLYPDGSINAAASDVRRSETTDPSKTRKPPEPKLKPVPEAAVAAVGDTLREQGLAVPAVGGGTTFLQAKTANEVLKAQERRIRLQKLKGELIERARALALVFRLAREVRDAWVNWPARAAALMAADLG------------VEPAAMQKVLEKHVRAHLEELAEVRPDFR
130773	GC_00009025	Accessory	L_aqu_R2C4	150	4	4	1	0	0.884658	0.980757	0.930232	COG0657	Acetyl esterase/lipase (Aes) (PDB:1EVQ)	I	Lipid transport and metabolism	PF07859.15	alpha/beta hydrolase fold	K14731	epsilon-lactone hydrolase [EC:3.1.1.83]							MSWQRRAINAWMRYGLKPALRLTGSPEFVRKVFDLTAPLFCPALPYTRVLRRPAPVPLYLVSAGQTRSRRIILFLHGGAYLAGSARAYQGMLSRLSYASGTEIAVPDYRLLQEAPFPAAYDDAMTAWQSLRRMGYGPGDILLAGDSAGGGLALALLGGLLARGERPAGVIAFSPWCDLTLSGASIQANRDKDVIIPAGRMKEVIEQYLAGADPADPRASPLFAEFPGPPPVLIQAGDVEVLLSDAERMAERLQAAGGSVRLTLWRDVPHVWQFMAGHLPEGQAALEEAAVFAVAVLDGGSAG------
130774	GC_00009025	Accessory	L_met_DSM14336	301	4	4	1	0	0.884658	0.980757	0.930232	COG0657	Acetyl esterase/lipase (Aes) (PDB:1EVQ)	I	Lipid transport and metabolism	PF07859.15	alpha/beta hydrolase fold	K14731	epsilon-lactone hydrolase [EC:3.1.1.83]							MSWQRRAVNAWMRYGMKPVLQCTSSPELARKSFELAAPLFCPALPFTRLLRRPAPVPLYLLSAGRTRNRQIILFLHGGAYLAGSARAYQGMLSRLSFAAGVEIAVPDYRLLQEAPFPAAFEDARAAWRYLRCTGYGADGILLAGDSAGGGLALALLAGLLAEGERPAGLIALSPWCDLTLSGASIKVNRFRDVIIPAGRMKEAVDQYLAGADPADVRASPLFAEFANPPPVLIQAGDTEVLLSDAQRMARRLEETGGAVRLSLWPDVPHVWQFMAGHLPEGQAALDEAAAFAISAFDGGLPGWGQPET
130775	GC_00009025	Accessory	L_sp_NJS201	308	4	4	1	0	0.884658	0.980757	0.930232	COG0657	Acetyl esterase/lipase (Aes) (PDB:1EVQ)	I	Lipid transport and metabolism	PF07859.15	alpha/beta hydrolase fold	K14731	epsilon-lactone hydrolase [EC:3.1.1.83]							MSWQRRALNAWMRYGMKPVLQRTSSPELARRSFELLAPLFCPPLPYTRLLPRPAPVPLNLISVGRTRRKQIILFLHGGAYLAGSARAYQGVLSRLSFAAGMEIAVPDYRLLQEAPFPAAFEDALAAWQYLRSTGYAAADILLAGDSAGGGLALALLAALLGEGERPAGLVALSPWCDLTLSGASIEVNRSRDVIIPAGRMKEAVDQYLAGADPSDARASPLFADFPNPPPVLIQAGDTEVLLSDAQRMVQRLEQAGGAVRLSLWRDVPHVWQFMAGQLPEGQAALDEAATFAISAFDGGSAG------
130776	GC_00009025	Accessory	L_sp_NJS204	375	4	4	1	0	0.884658	0.980757	0.930232	COG0657	Acetyl esterase/lipase (Aes) (PDB:1EVQ)	I	Lipid transport and metabolism	PF07859.15	alpha/beta hydrolase fold	K14731	epsilon-lactone hydrolase [EC:3.1.1.83]							MSWQRRALNAWMRYGMKPVLQRTSRPELARRSFELLAPLFCPPLPYTRLLPRPAPVPLNLISVGRTRRKQIILFLHGGAYLAGSARAYQGVLSRLSFAAGMEIAVPDYRLLQEAPFPAAFEDALAAWQYLRSTGYAAADILLAGDSAGGGLALALLAALLGEGERPAGLVALSPWCDLTLSGASIEVNRSRDVIIPAGRMKEAVDQYLAGADPSDARASPLFADFPNPPPVLIQAGDTEVLLSDAQRMVQRLEQAGGAVRLSLWRDVPHVWQFMAGQLPEGQAALDEAATFAISAFDGGSAG------
130777	GC_00009026	Accessory	L_met_DSM14336	3381	3	3	1	0	0.738292	0.575579	0.64686	COG3039	Transposase and inactivated derivatives, IS5 family (IS5)	X	Mobilome: prophages, transposons	PF13737.8	Transposase DDE domain									-------------------------MNSWAPSK--YKTTTWSAYNDALKRRGSLSIWFDAKMIWTPRPNGKRGRQQRFSGAAIQTCLTMKVLFGLPLRQTAGFAESLLRLVGL---------------------------------------------------------------------------------------------------------------------------------------VE---------------------------------------------------------------------------------------
130778	GC_00009026	Accessory	L_sp_NJS204	931	3	3	1	0	0.738292	0.575579	0.64686	COG3039	Transposase and inactivated derivatives, IS5 family (IS5)	X	Mobilome: prophages, transposons	PF13737.8	Transposase DDE domain									---------------------------MSRPPKTTYKTTNWQSYNQALRQRGSLTVWFDPSMQWEAIPSGRRGRQQAYSDAAIQACLTLKALLGLPLRQSTGFVASLLELSGLGWSVPDFSTLSRRQKTLNVTIPYRGSKGQLHLLVDSTGIKVEGEGEWHTRKHGGSKRRVWRKIHLGIDEETLEIRAVEVTSSNVGDAPMLPGLLAQIPPDQEIATVTADGAYDTRACHDAVADRGAAAIIPPRRNARPWKPDTAGARARNEILRTSKHLGRTLWRNWSGYHRRSRVETKMNCVKLLGQRLMSRDFDRQVAEVQIRAAVMNRFTALGIPVTMALG
130779	GC_00009026	Accessory	Rh_sp_LPB0142	146	3	3	1	0	0.738292	0.575579	0.64686	COG3039	Transposase and inactivated derivatives, IS5 family (IS5)	X	Mobilome: prophages, transposons	PF13737.8	Transposase DDE domain									MTAIPSVQPVTTQALSRRRPSCAAVKRGWRPPKTTYKTTNWQSYNQAVRQRGSLTVWFDPSMQWEAIPSGRRDRQQAYSDAAIQACLTLKILLGLPLRH-----------------------------------------------------------------------------------------------------------------------------------------------------IEPWE------------------------RHWSE-------------------------------------------------------
130780	GC_00009027	Accessory	O_ant_307	3180	1	3	3	0	0.873563	0.707435	0.781771	COG2963	Transposase InsE and inactivated derivatives (InsE) (PDB:2JN6) (PUBMED:23818957)	X	Mobilome: prophages, transposons	PF01527.22	Transposase	K07483	transposase							MTKRKNHSPDFKAKVALEAIREEMTMAELSKKYGVHPTQIGTWKRAVIENMSTAFTRRGSIPEQVSIADVDKLHSKIGQLVVERDFLADASHQLLGTRGKKW
130781	GC_00009027	Accessory	O_ant_307	3219	1	3	3	0	0.873563	0.707435	0.781771	COG2963	Transposase InsE and inactivated derivatives (InsE) (PDB:2JN6) (PUBMED:23818957)	X	Mobilome: prophages, transposons			K07483	transposase							MTKRKNHLPNFKAKVALEAIREEMTMAELSKKYGVHPTQIGTWKRAVIENMSTAFTRRGSIPEQVSIADVDKLHSKIGQLVVERDFLADASHQLLGTRGKKW
130782	GC_00009027	Accessory	O_ant_307	2725	1	3	3	0	0.873563	0.707435	0.781771															MKKRKNRSPDFKAKVALESIREEMTLAGGGSENG---------------------------PD---------------------------------------
130783	GC_00009028	Accessory	O_ant_307	2503	3	3	1	0	0.719444	1	0.836834															MAKEIKNVLVRSADTIVADALGMVALIVMLFAALSLPNVF
130784	GC_00009028	Accessory	O_tem_SB1	1503	3	3	1	0	0.719444	1	0.836834															MAKEIKSVFVRSADTIIADAIGMAALVVMLFAALSLPNVI
130785	GC_00009028	Accessory	Ru_pom_DSS3	1695	3	3	1	0	0.719444	1	0.836834															MLTQIKTVLSRSQHTLLQDAAGAASLVVMLVAALLLPGTF
130786	GC_00009029	Accessory	O_ant_307	2978	1	3	3	0	1	1	1	COG3335|COG3415	Transposase|CRISPR-associated protein Csa3, CARF domain (Csa3) (PDB:2WTE) (PUBMED:21093452)	X|V	Mobilome: prophages, transposons|Defense mechanisms	PF13358.8	DDE superfamily endonuclease	K07494	putative transposase			COG3335|COG3415	CRISPR-Cas system			MDGVSAVQLLAKIEARNQDKRIIHVIWDNAAYHKGPDVRGFLARKNCRIHLIQLPPYCPHLNPIERLWAVMHQHVTHNRAYPTQKQFTGAILKFFRETIPEQWRDFRNQVTDNFRIISLQKLRVLE
130787	GC_00009029	Accessory	O_ant_307	3186	1	3	3	0	1	1	1	COG3335|COG3415	Transposase|CRISPR-associated protein Csa3, CARF domain (Csa3) (PDB:2WTE) (PUBMED:21093452)	X|V	Mobilome: prophages, transposons|Defense mechanisms	PF13358.8	DDE superfamily endonuclease	K07494	putative transposase			COG3335|COG3415	CRISPR-Cas system			MDGVSAVQLLAKIEARNQDKRIIHVIWDNAAYHKGPDVRGFLARKNCRIHLIQLPPYCPHLNPIERLWAVMHQHVTHNRAYPTQKQFTGAILKFFRETIPEQWRDFRNQVTDNFRIISLQKLRVLE
130788	GC_00009029	Accessory	O_ant_307	4664	1	3	3	0	1	1	1	COG3335|COG3415	Transposase|CRISPR-associated protein Csa3, CARF domain (Csa3) (PDB:2WTE) (PUBMED:21093452)	X|V	Mobilome: prophages, transposons|Defense mechanisms	PF13358.8	DDE superfamily endonuclease	K07494	putative transposase			COG3335|COG3415	CRISPR-Cas system			MDGVSAVQLLAKIEARNQDKRIIHVIWDNAAYHKGPDVRGFLARKNCRIHLIQLPPYCPHLNPIERLWAVMHQHVTHNRAYPTQKQFTGAILKFFRETIPEQWRDFRNQVTDNFRIISLQKLRVLE
130789	GC_00009030	Accessory	O_arc_238	5791	1	3	3	0	0.754209	0.617551	0.679073	COG3335|COG3415	Transposase|CRISPR-associated protein Csa3, CARF domain (Csa3) (PDB:2WTE) (PUBMED:21093452)	X|V	Mobilome: prophages, transposons|Defense mechanisms							COG3335|COG3415	CRISPR-Cas system			#NAME?
130790	GC_00009030	Accessory	O_arc_238	5580	1	3	3	0	0.754209	0.617551	0.679073	COG3335|COG3415	Transposase|CRISPR-associated protein Csa3, CARF domain (Csa3) (PDB:2WTE) (PUBMED:21093452)	X|V	Mobilome: prophages, transposons|Defense mechanisms	PF13358.8	DDE superfamily endonuclease	K07494	putative transposase			COG3335|COG3415	CRISPR-Cas system			MKSADNTFDKHRHVAKQTKDPKSLRQNHLETFDTPFVAPITVDGVSAVQLLAKIEARNQDKRIIHVIWDNAAYHKGPDVRAFLSRKSCRIHLIQLPPYCPHLNPIERLWAMMHQHV-THNGAYPKKKLFTESILKFFRKIIPEKWHNFQNQVTDNFSIISEQNLRVLE
130791	GC_00009030	Accessory	O_arc_238	1829	1	3	3	0	0.754209	0.617551	0.679073	COG3335|COG3415	Transposase|CRISPR-associated protein Csa3, CARF domain (Csa3) (PDB:2WTE) (PUBMED:21093452)	X|V	Mobilome: prophages, transposons|Defense mechanisms							COG3335|COG3415	CRISPR-Cas system			#NAME?
130792	GC_00009031	Accessory	O_arc_238	4277	3	3	1	0	0.7411	0.627174	0.679394	COG2801	Transposase InsO and inactivated derivatives (Tra5)	X	Mobilome: prophages, transposons	PF13683.8	Integrase core domain	K07497	putative transposase							MKRHGSADVFVTDKLRSYCVVPCWLVALQSPAGQWMKDAMTALMVTDALMMAIWGRGRPKELLHHSDQGSQYTSEAVQRIMEDYGVTCSMSRSGNVWDNAAVERFFSTLKIERVRRKVYRTRDQARADVFDYIERFYNPTRRHSTIGYLSPMECEE-----
130793	GC_00009031	Accessory	Pa_ami_JCM7686	3933	3	3	1	0	0.7411	0.627174	0.679394	COG2801	Transposase InsO and inactivated derivatives (Tra5)	X	Mobilome: prophages, transposons	PF13333.8	Integrase core domain	K07497	putative transposase							#NAME?
130794	GC_00009031	Accessory	Rh_sph_ATCC17029	1896	3	3	1	0	0.7411	0.627174	0.679394	COG2801|COG2963	Transposase InsO and inactivated derivatives (Tra5)|Transposase InsE and inactivated derivatives (InsE) (PDB:2JN6) (PUBMED:23818957)	X|X	Mobilome: prophages, transposons|Mobilome: prophages, transposons	PF13333.8	Integrase core domain	K07497	putative transposase							#NAME?
130795	GC_00009032	Accessory	Ph_pis_P36	3596	2	3	2	0	0.763298	0.728915	0.74571	COG1192	ParA-like ATPase involved in chromosome/plasmid partitioning or cellulose biosynthesis protein BcsQ (ParA) (PDB:6NOO)	D|N	Cell cycle control, cell division, chromosome partitioning|Cell motility	PF13614.8	AAA domain	K03496	chromosome partitioning protein							MDDRNTGYAQGIGSSDIGAFADSLAESLDRQMKVAFEPEERKSLRRFSSTEVAELLRVSTSNLRNRHKDGSFPEVHTDGRGHRFYTAEEVDDLRNILVRTGKNADAYRPGRRDGDRLQVISVVNFKGGSSKTTATIHLAHRYALRGYRVLVLDLDPQASLTTFFGFRPELEFAEGGTIYDALRYDDQVPLSEVIQKTYFHKLDMVPAGLMLSEYETETANALARRVQPIFAERLALALEEVDSDYDIVLIDCPPQLGFLTLTALAASTGLLVTVVPGMLDIASMSQFLKLASETVKAVEEAIGRHVTWDFVKFLITRYEPSDGPQTQMAGYLRSILAGQVMTEPMLKSTAISDAGMTQQTIYEVDPSQLIRKTIDRALTSVNSVADELEQTIQMAWGRR--
130796	GC_00009032	Accessory	Rh_sp_LPB0142	3546	2	3	2	0	0.763298	0.728915	0.74571	COG1192	ParA-like ATPase involved in chromosome/plasmid partitioning or cellulose biosynthesis protein BcsQ (ParA) (PDB:6NOO)	D|N	Cell cycle control, cell division, chromosome partitioning|Cell motility	PF13614.8	AAA domain	K03496	chromosome partitioning protein							MSTPSKPAASGSVAASIAANAIRLSEALDNHMRNSFQPESKKTLRKFQPAEVSELTGISMSNLRTRHQEGDFPEVETDSRGRRLYSAAEIDQIRHIMAKTGRNGEAYLPGRRSGDALQVISIVNFKGGSSKTTSAIHLAQRYALRGYRVLAIDMDPQASLTTMFGYRPEIEFAEGGTIYDALKYEEPVPLSQVIRKTYFHDLDLAPAGLMLSEYETETAYALQHKIDPPFTQRLAIALDEVEANYDLVIIDCPPQLGFTTMTALLASTGLLITVVPSMLDVASMAQFLEMAGETVRALEEAAGP-IHWNFLKFLIARYEPTDVPQSQMAGFLRSILLDQVLTTPMLKSTAISDAGMTQQTIYEIEPSQVLKKTLDRILESVNGVADEFEKVIQTAWGRETD
130797	GC_00009032	Accessory	Rh_sp_LPB0142	3648	2	3	2	0	0.763298	0.728915	0.74571	COG1192	ParA-like ATPase involved in chromosome/plasmid partitioning or cellulose biosynthesis protein BcsQ (ParA) (PDB:6NOO)	D|N	Cell cycle control, cell division, chromosome partitioning|Cell motility	PF13614.8	AAA domain									MSTPSKPAASGSVAASIAANAIRLSEALDNHMRNSFQPESKKTLRKFQPAEVSELTGISMSNLRTRHQEGDFPEVETDSRGRRLYSAAEIDQIRHIMAKTGRNGEAYLPGRRSGDALQVISIVNFKGGSSKTTSAIHLAQRYALRGYRVLA----------TTWIRRP----------YDDVRLQ---------------------------------------------------------------------------------------------------------AGDRIRR---------GWDDL------------------------------------------------------------------------------------------
130798	GC_00009033	Accessory	O_arc_238	4990	3	3	1	0	0.826211	0.626409	0.712569	COG3436	Transposase	X	Mobilome: prophages, transposons	PF05717.15	IS66 Orf2 like protein	K07484	transposase							MIVAGQRLPIVIATKPVDFRRGHDGLAAAVQNELGLDPHSGLTVVFRSKRGDRLKILLWDGTGLVLIYKRLEVSNFVWPKIHDGVMQLSRAQYEALFEGLDWLRMTPKQVAPPTAAG-------------------------------------------------------------------------------------------------------------------------------------------------------------------------------------------------------------------------------------------------------------------------------
130799	GC_00009033	Accessory	Pa_pan_DSM2944	1710	3	3	1	0	0.826211	0.626409	0.712569	COG3436	Transposase	X	Mobilome: prophages, transposons	PF05717.15	IS66 Orf2 like protein	K07484	transposase							MIVAGQRLPILVATRPVDFRCGHQALALIVQNTLRLDPHSGVMVIFRSKRGDRLKILVWDGTGMVLVYKVLEQGKFAWPKVQDGVMRLSRAQCEALVEGLDWRRVMAQRVTVPTAAG-------------------------------------------------------------------------------------------------------------------------------------------------------------------------------------------------------------------------------------------------------------------------------
130800	GC_00009033	Accessory	Rh_sph_241	3119	3	3	1	0	0.826211	0.626409	0.712569	COG3436	Transposase	X	Mobilome: prophages, transposons	PF05717.15	IS66 Orf2 like protein	K07484	transposase							MIVAGQRLPIVVATRPVDFRCGHQALALIVQDQLKLDPHSGVTVIFRSKRGDRLKILVWDGSGLVLIHKRLEQGNFAWPKVQDGVMRRSRAQYEALFDGLEWRRVVAQRVAPPAAAGRLRRPFPTLFCWPHSPDRVGRRMSQLLDLSQFPDLPPEVVKAFEAAEFELSVERAARLHEQAVVAEKDAFIAELKELIGKLEGQVAQYRQAKFGPKSEKLDPAQLELAFEDLETAIAETEARIAAVEERIAASAPDAEKKPRKARSLPDHLPRVERVIEPERIACPCGCGDMVRIGEDRTERLDIIPARYQVIVTIRPKCACPKGRTGAVQARASAHLLEGSWPTEALLAHIALAKHSEHMPLTGRPWSWRGSACRSTARCWPTGWGAPVR
130801	GC_00009034	Accessory	L_met_DSM14336	448	3	3	1	0	0.94825	1	0.973437															MGTDLPLIAGLAIAGFSVPSVLSAFSEQRPPRASAAAILIAIGLITYAVLMKPGGYRVDEIPDAFFRVLGRLL
130802	GC_00009034	Accessory	L_sp_NJS201	3630	3	3	1	0	0.94825	1	0.973437															MGTDLPLIAGLVIAGFSVPSILSAFSERRPPRTSVATILIAIGLIAYAVMMKPGGYRIDEIPDAFFRVLGRLL
130803	GC_00009034	Accessory	L_sp_NJS204	624	3	3	1	0	0.94825	1	0.973437															MGTDLPLIAGLVIAGFSVPSILSAFSERRPPRTSVATILIAIGLIAYAVMMKPGGYRIDEIPDAFFRVLGRLL
130804	GC_00009035	Accessory	L_aqu_R2C4	1174	3	3	1	0	0.918699	1	0.957627															MQTLSHSYRGLGLLMRLNWDRALTGFAIVGALTAGTWLATL
130805	GC_00009035	Accessory	L_sp_NJS201	1861	3	3	1	0	0.918699	1	0.957627															MQTLSQSYQGLGLLVRLNWDRALTGFAVLGALTAGAWLAAL
130806	GC_00009035	Accessory	L_sp_NJS204	1813	3	3	1	0	0.918699	1	0.957627															MQTLSQSYQGLGLLVRLNWDRALTGFAVLGALTAGAWLAAL
130807	GC_00009036	Accessory	Pa_ami_JCM7686	1228	2	3	2	0	0.417085	0.616261	0.497478	COG2801|COG2963	Transposase InsO and inactivated derivatives (Tra5)|Transposase InsE and inactivated derivatives (InsE) (PDB:2JN6) (PUBMED:23818957)	X|X	Mobilome: prophages, transposons|Mobilome: prophages, transposons											MRDPASYKFAIMR-IAEQSDLSTKRKLDQLCITRRMFYSWYHHYRRGGSEALEDSPSALRPVWNRIGG---------------------------------------------------------------------------------------------------------------------------------------------------------------------------NAQDRSAKWR------------------------------------------------------------------------------
130808	GC_00009036	Accessory	Pa_ami_JCM7686	3957	2	3	2	0	0.417085	0.616261	0.497478	COG2801|COG2963	Transposase InsO and inactivated derivatives (Tra5)|Transposase InsE and inactivated derivatives (InsE) (PDB:2JN6) (PUBMED:23818957)	X|X	Mobilome: prophages, transposons|Mobilome: prophages, transposons											--MPADASFGRAPAIVKQRERIKRQTIEYRRLQHRKLAAAHQ------PQDEARSPLIYTPSCAKCPD---------------------------------------------------------------------------------------------------------------------------------------------------------------------------DG--------------------------------------------------------------------------------------
130809	GC_00009036	Accessory	Rh_sp_LPB0142	3241	2	3	2	0	0.417085	0.616261	0.497478	COG2801|COG2963	Transposase InsO and inactivated derivatives (Tra5)|Transposase InsE and inactivated derivatives (InsE) (PDB:2JN6) (PUBMED:23818957)	X|X	Mobilome: prophages, transposons|Mobilome: prophages, transposons	PF00665.28	Integrase core domain	K07497	putative transposase							MRYPASEKLEIIR-IVEQSHLPAKRTLDQLGIPRRTFYRWYERYLEGGPEALEDRPSAPSRVWNRIPACIHDQLIELALEQSELSPRELAVRFTDEQRYFVSEATVYRLLKAHDLITSPAYVVIKAADQFHTKTTRPNEMWQTDFTYFKIIGWGWMYLSTVLDDFSRYIIAWKLCTNMRAEDVTDTLDLALAASGCDSATVQHKPRLLSDNGPSYIAGELAEYIEARKMSHVRGAPCHPQTQGKIERWHQTLKHRILLENHFLPGDLEAQIEAFVEHYNNQRYHESLNNVTPADAYFGRAPTILKQRERIKRQTLEYRRLQHRKLAA
130810	GC_00009037	Accessory	O_sp_SW4	3470	3	3	1	0	0.960573	1	0.97989															MKTFEYDILFFQVKKQKDYDAMRSALNERGAEGWEVITAEAGDYGYITFLKRESLATNVASE
130811	GC_00009037	Accessory	Ph_inh_P70	3636	3	3	1	0	0.960573	1	0.97989															MKTFEYDILFFQVKKQKDYDAMRSALNERGAEGWEVITAEAGDYGYTAFLKRESVATKAASE
130812	GC_00009037	Accessory	Ph_pis_P18	3457	3	3	1	0	0.960573	1	0.97989															MKTFEYDILFFQVKKQKDYDAMRSALNERGAEGWEVITAEAGDYGYTAFLKRESVATKAASE
130813	GC_00009038	Accessory	O_ant_307	5159	3	3	1	0	0.84321	0.958362	0.897106	COG3951	Rod binding protein domain (FlgJ1)	N	Cell motility	PF10135.11	Rod binding protein	K02395	peptidoglycan hydrolase FlgJ							MEIR----PTQAAVAPTSAREDQLMAVAQSLEAVFLAEMLKSAGVGETPEDFGGGAGEDQFASFLRDEQAKQMTQAGGIGLAQSMFDAMIAKSR
130814	GC_00009038	Accessory	O_arc_238	5686	3	3	1	0	0.84321	0.958362	0.897106	COG3951	Rod binding protein domain (FlgJ1)	N	Cell motility	PF10135.11	Rod binding protein	K02395	peptidoglycan hydrolase FlgJ							MEIQ----PTQSAGAPTATREDQLMAVAQSLEAAFLSEMLKSAGIGETPEEFGGGAGEDQFASFLRDEQAKQMTQAGGIGLAQSMFDAMIAKSR
130815	GC_00009038	Accessory	O_tem_SB1	3234	3	3	1	0	0.84321	0.958362	0.897106	COG3951	Rod binding protein domain (FlgJ1)	N	Cell motility	PF10135.11	Rod binding protein	K02395	peptidoglycan hydrolase FlgJ							MELQQTNAPSASQTSSPVTQEAQLMTVAQSLEAAFLSEMLKSAGVGETPSAFGGGAGEDQFASFMRDEQAKQMTAAGGIGLAQSMFDAMMARSQ
130816	GC_00009039	Accessory	Ru_sp_AD91A	3110	2	3	2	0	0.806975	0.972036	0.881848	COG3474	Cytochrome c2 (Cyc7) (PDB:1YEA)	C	Energy production and conversion	PF00034.23	Cytochrome c	K08738	cytochrome c							MNRILAT-AIVGLLALPAYAEGDAEAGKKTFNKCKSCHMIADPEGEVIVKGGKTGPNLYGIAGRTAGTVEGFKYGDSIVAAGENGLVWDETTFVEYAQDPKAFLKSYLDDTSAKSKMTFKLKKGGE--DVYAYIASVSGE-
130817	GC_00009039	Accessory	Ru_sp_THAF33	1974	2	3	2	0	0.806975	0.972036	0.881848	COG3474	Cytochrome c2 (Cyc7) (PDB:1YEA)	C	Energy production and conversion	PF00034.23	Cytochrome c	K08738	cytochrome c							MKRILSAGAALAAFAGPVFAEGDAEKGAKNFNKCKACHVIVDDAGEEIVKGGKTGPNLYGVVGRTAGTYEGFNYSDSMVAAGEAGLVWEEADFTAYVADPSKFLKEYLDDTSARGKMTFKLRKEDEAANIWAYLNSVGPQT
130818	GC_00009039	Accessory	Ru_sp_THAF33	3050	2	3	2	0	0.806975	0.972036	0.881848	COG3474	Cytochrome c2 (Cyc7) (PDB:1YEA)	C	Energy production and conversion	PF00034.23	Cytochrome c	K08738	cytochrome c							MNRILAT-AIVGLLALPAYAEGDAEAGKKTFNKCKSCHMIADPAGEVIVKGGKTGPNLYGIAGRTAGTVEGFKYGDSIVAAGEKGLVWDETTFVEYAQDPKAFLKSYLDDTSAKSKMTFKLKKGAE--DVYAYIASVSGE-
130819	GC_00009040	Accessory	Pa_ami_JCM7686	4473	2	3	2	0	0.552734	0.641323	0.593742	COG2948	Type IV secretory pathway, VirB10 component (VirB10) (PDB:2BHV)	U	Intracellular trafficking, secretion, and vesicular transport											MQD-------------------------------------------------------------------------------------------------------------------------------------------------------------------------------------------------------------------------------------------------------------------------------------------------------------------------------------------------------------------------------------------------------------------------------------------------------------------------------YLSIRPVIRVPQGTRITVMVDRDLEIL
130820	GC_00009040	Accessory	Pa_sp_Arc7R13	3624	2	3	2	0	0.552734	0.641323	0.593742	COG2948	Type IV secretory pathway, VirB10 component (VirB10) (PDB:2BHV)	U	Intracellular trafficking, secretion, and vesicular transport	PF03743.16	Bacterial conjugation TrbI-like protein	K03195	type IV secretion system protein VirB10							MSDQET------------------ADLRERLAALEKSNPRNQPKARPAAKAAKMAGLLC-GGVAIAGLVYVYSLPDGAADMTVREAQEFQNEGSGFGDLENPPSAVPAAVEVAEPEPAPAPAAESDNSEVVELIRGLQDQI---DRLSEAPAEDADGEPVVDTQALDQMRGELDQLRNEAQSREQELNEQLSSRNLEIAELKNDLDMLRLQNGQSVMPGGDDDLLTQRRQAADEAAQL----EEARLQSSMVALGGGGAAGAVADAAGLGDGAAAQQAARLSDDAQFVRDAGRPVQVQRAEIIVNPSNTVTQGTMIQAVLETAIDSTLQGPIRGLVTTDVVAYDGSRILIPRGSRLIGSYSADVDTGQNRLLVAWERIIMPDNQSVQISSFGGDALGRSGTTGKVNNHFFRRLGAAALISTISAIPSALQDDSSDGGVTISTGGSNDPATGVSNAVSGATESAIGKYVSMPPTITVNQGTRITVMVDRDLEIF
130821	GC_00009040	Accessory	Pa_sp_Arc7R13	3730	2	3	2	0	0.552734	0.641323	0.593742	COG2948	Type IV secretory pathway, VirB10 component (VirB10) (PDB:2BHV)	U	Intracellular trafficking, secretion, and vesicular transport	PF03743.16	Bacterial conjugation TrbI-like protein	K03195	type IV secretion system protein VirB10							MTDDTSNAKVDQQQGAQGTEGDPEEQLNERLQALEAESQGAKKTESKRSPAILVTGLIAICGLGLAAYTVSQSSTDGSSLRTGQSDPFQNIGTSAYGHLRVAQGAEPDL--QPEPEEPQQPEPDPRYEEMQQQLAALRAEIAARDAASETDNAEVVTETPVDDDRLSKLAEELEALRLRDAERDSEAARIAQDHAREMQRLQSELDLARLSGGGDNYDQSGNAALDDRARQAEEARRLAQEQQERRRSSGMLAFGGSGGGG------GEASGAAEQREARLSDNEAFVRDAGRPAQVERASVIVNPANTVTQGTMIQAILETAINSELPGAIRGVVSEDVHSYDGTRILIPRGSQVIGRYSEGVELGQRRALVAWERIIMPDNQSVTISAYGGDEIGQSGLTGRVNNHFGQRFGSAALVSFLTILPALATENTDD-------DRANDMADSVGQNLTNATTSVLSESLRIKPTIRVAQGARVTIMVDRDLEIF
130822	GC_00009041	Accessory	L_sp_NJS204	1789	1	3	3	0	0.904167	0.579979	0.706666	COG2801	Transposase InsO and inactivated derivatives (Tra5)	X	Mobilome: prophages, transposons	PF13683.8	Integrase core domain	K07497	putative transposase							------------------MGWHSRKVLIWRLSGTRIAGFCIEALKEALARRCPPEKFNSDQGSPFPSSDFTSVLRAAKVKIPVDGHGRWIENRLIERLWRSLKYKCAYLNAFETGSEARIGIGAWIRYCAEKRPHSSI----------------------
130823	GC_00009041	Accessory	L_sp_NJS204	4093	1	3	3	0	0.904167	0.579979	0.706666	COG2801	Transposase InsO and inactivated derivatives (Tra5)	X	Mobilome: prophages, transposons	PF13683.8	Integrase core domain	K07497	putative transposase							#NAME?
130824	GC_00009041	Accessory	L_sp_NJS204	3931	1	3	3	0	0.904167	0.579979	0.706666	COG2801|COG2963	Transposase InsO and inactivated derivatives (Tra5)|Transposase InsE and inactivated derivatives (InsE) (PDB:2JN6) (PUBMED:23818957)	X|X	Mobilome: prophages, transposons|Mobilome: prophages, transposons			K07497	putative transposase							MRNNKLSDAGGGLYPAAAMGWHSRKLLIWRLSGTMNAGFCIEALKEALARRCPPGIFNSDQGYWFPNSDFTSVLRAAKVKIQVDGRG-----------------------------------------------------------LGYAASEPECCRLT
130825	GC_00009042	Accessory	O_sp_SW4	2482	3	3	1	0	0.808612	0.942305	0.870355	COG5457	Uncharacterized conserved protein YjiS, DUF1127 family (YjiS)	S	Function unknown	PF06568.13	Domain of unknown function (DUF1127)									MAAIDTSRSFATTPRF--VNRVNRFVAESIGAIADWNDARVTRNSLSKLSARELDDIGLCAGDIDMIATRGAKR
130826	GC_00009042	Accessory	Ru_sp_AD91A	1933	3	3	1	0	0.808612	0.942305	0.870355	COG5457	Uncharacterized conserved protein YjiS, DUF1127 family (YjiS)	S	Function unknown	PF06568.13	Domain of unknown function (DUF1127)									MAALDTTR-FASTGSFGLAGRIGAFFVSAVNAAVEWNDARVTRNALTGLSDRELEDIGLCRGDIDAIAQ--GRR
130827	GC_00009042	Accessory	Ru_sp_THAF33	672	3	3	1	0	0.808612	0.942305	0.870355	COG5457	Uncharacterized conserved protein YjiS, DUF1127 family (YjiS)	S	Function unknown	PF06568.13	Domain of unknown function (DUF1127)									MAALDTTR-FASTGSFGLVGRIGAFFVSAVNAAVEWNDARVTRNALTGLTDRELEDIGLCRGDIDAIAQ--GRR
130828	GC_00009043	Accessory	Pa_ami_JCM7686	1241	2	3	2	0	0.89418	0.635036	0.742651	COG3436	Transposase	X	Mobilome: prophages, transposons	PF13817.8	IS66 C-terminal element									#NAME?
130829	GC_00009043	Accessory	Rh_sph_241	4375	2	3	2	0	0.89418	0.635036	0.742651	COG3436	Transposase	X	Mobilome: prophages, transposons	PF03050.16	Transposase IS66 family	K07484	transposase							MAPCALSASAFRPWLEVQLSRIPRSSKLAEDIRYTLGLWPGLVRFLEDGRLEMDTNPVENQIRRVALTRKNALFAGHEVGAENWAMLASLVATCKMSDVNPVSYIAETLRAILNGHPASRIEDLMPWHFRKTSSRAA
130830	GC_00009043	Accessory	Rh_sph_241	4388	2	3	2	0	0.89418	0.635036	0.742651	COG3436	Transposase	X	Mobilome: prophages, transposons	PF13817.8	IS66 C-terminal element	K07484	transposase							#NAME?
130831	GC_00009044	Accessory	O_arc_238	385	3	3	1	0	0.680441	0.621986	0.649901	COG3293	Transposase	X	Mobilome: prophages, transposons											MSNLYWLSEAQMERLRPYFPKARGRARVDDRRGL-SG----------------------------------------IIFY-----------------------------------------------
130832	GC_00009044	Accessory	Pa_pan_DSM2944	4176	3	3	1	0	0.680441	0.621986	0.649901	COG3293	Transposase	X	Mobilome: prophages, transposons											MSDLYWLTDEQMTKLAPFFPKSHGKPRVDDKRVLGSG----------------------------------------FITNR----------------------------------------------
130833	GC_00009044	Accessory	Ru_sp_AD91A	2847	3	3	1	0	0.680441	0.621986	0.649901	COG3293	Transposase	X	Mobilome: prophages, transposons											MSDLFWLSDAQMARFEPFFPKPHVKPRIDVRRVL-NGLPKVDLFREALKGTGIRACIPGRKQRKKTDKYDKRRNRFEIVFGRLKDWRRVASRHATTGVRRFSFSHRPCRSLHLLVMSHREICGCFPRS
130834	GC_00009045	Accessory	Rh_sp_CZR27	3973	1	3	3	0	0.971751	0.705727	0.817646					PF01609.23	Transposase DDE domain									-------------------MRKPAEREWQVRKHGAQGRRQWRKVHLAMDGTTSDIRAVEFTPSRDGDSPVLPELLDQIPEDEEIGTVTGDGAYDTRRCHTAIVERRATAVILIRRNGRPWKEDGPAARAGNETLRATRHYGRAFWKRW-GVVAESRLEA-----------------------------------------------------------------------------------------------------------------------------------
130835	GC_00009045	Accessory	Rh_sp_CZR27	3363	1	3	3	0	0.971751	0.705727	0.817646					PF01609.23	Transposase DDE domain									MAPVMRGNRERSSGSFQPRMRKPAEREWQVRKHGAQGRRQWRKVHLAMDGTTSDIRAVEFTPSRDGDSPVLPELLDQIPEDEEIGTVTGDGAYDTRRCHTAIVERRATAVIPIRRNGRPWKEDGPAARAGNETLRATRHYGRAFWKRWTGYHARSRIEAKMPSPVRSNRWRSPARLKALGERIMAFATVSRTNGVPMAHPRPSDRRDPHPRRSHEPLQRPRHRRDRPRRLTSRGERGSHASRRLSATTPVWVAGAQPANLGRRRSCAGQTSQPLRRPGGPDGCADRMRVR
130836	GC_00009045	Accessory	Rh_sp_CZR27	3974	1	3	3	0	0.971751	0.705727	0.817646					PF01609.23	Transposase DDE domain									----MRGNRERSSGSFQPRMRKPAEREWQVRKHGAQGRRQWRKVHLAMDGTTSDIRAVEFTPSRDGDSPVLPELPDQIPEDEEIGTVTGDGAYDTRRCHTAIVERRATAVIPIRRNGRPWKEDGPAARAGNETLRATRHYGRAFWKRWTGYHARSRIEAKMPSPVRSNRWRSPARLKALGERIMAFATVSRTNGVPMAHPRPSDRRDPHPRRSHEPLQRPRHRRDRPRRLTSRGEKGSHASRRLSATTPHRFQNALP---------------------------------
130837	GC_00009046	Accessory	Ro_den_FDAARGOS309	2226	3	3	1	0	0.824074	1	0.903553	COG1815	Flagellar basal body rod protein FlgB (FlgB)	N	Cell motility			K02387	flagellar basal-body rod protein FlgB							MFEKLEVFRMAHAMAVHAGEKQAVTAQNVANSDTPDYQARDVIPFSDTYSRDPANGGWGSQKATRQTHINGAAAGQTPDPIIDENGVGSPNGNTVSLENEMLKSLDAKRQHDRALAIYKSSLSILRATLSRS
130838	GC_00009046	Accessory	Ro_lit_Och149	4159	3	3	1	0	0.824074	1	0.903553	COG1815	Flagellar basal body rod protein FlgB (FlgB)	N	Cell motility	PF00460.22	Flagella basal body rod protein	K02387	flagellar basal-body rod protein FlgB							MFEKLELFRMSHAMAVHAGQKQAVTAQNVANSDTPDFKAKDLIAFSDAYRLDPSNGGWGSQKATRQTHIHGAAAGQTPDPIVDENGVGSPNGNTVSLENEMLKSLDAKRQHDRALAIYKSSLSILRATLSRS
130839	GC_00009046	Accessory	Ro_pon_DSM106830	3652	3	3	1	0	0.824074	1	0.903553	COG1815	Flagellar basal body rod protein FlgB (FlgB)	N	Cell motility	PF00460.22	Flagella basal body rod protein	K02387	flagellar basal-body rod protein FlgB							MFEKLDVFRMAHAMAVHAGHSQAVAAQNVANSDTPGFKARRVIPFSETYQDGPVPGGHAGQLSTRTRHLNGAAAGSMPEPVLDKSGPAAPNGNTVSLENEMLKSLDAKRQHDRALAIYKSSMTILRATLSRS
130840	GC_00009047	Accessory	Ph_gal_DSM26640	3925	3	3	1	0	1	1	1															MRIHLGLLVPAAFLLGACSASFTETPETARSGQLPEAVVAMAATGQDLQSARLLPEDGCYWYLHNGPVEATLLPLRTPRGNPICTAPAA
130841	GC_00009047	Accessory	Ph_gal_P11	3922	3	3	1	0	1	1	1															MRIHLGLLVPAAFLLGACSASFTETPETARSGQLPEAVVAMAATGQDLQSARLLPEDGCYWYLHNGPVEATLLPLRTPRGNPICTAPAA
130842	GC_00009047	Accessory	Ph_gal_P63	4308	3	3	1	0	1	1	1															MRIHLGLLVPAAFLLGACSASFTETPETARSGQLPEAVVAMAATGQDLQSARLLPEDGCYWYLHNGPVEATLLPLRTPRGNPICTAPAA
130843	GC_00009048	Accessory	Ro_den_FDAARGOS309	2862	3	3	1	0	0.816712	0.966942	0.8855	COG2853	Lipoprotein subunit MlaA of the ABC-type intermembrane phospholipid transporter Mla (MlaA) (PDB:5NUQ)	M	Cell wall/membrane/envelope biogenesis	PF04333.15	MlaA lipoprotein	K04754	phospholipid-binding lipoprotein MlaA							MFDFARIQRLLKPASFLLMALALSACATSQDPATRTDGINDPYESQNRAIHRFNKGLDKNLVRPVSKGYAAVLPVEIRDRVNDFSENLSMPGVAVNSLLQGDLRGAGLATTRFLMNTTIGLAGFIDAASELNIPEHDTDFGETLAVWGVGEGAYIELPIFGPSTQRDAVGFVTDFFTNPLTFATIDTSPEQYIPPTARAGSWLNTRDKISGTIDSILYDSADSYAQSRSVYLQNRRFELDGGGGAEEDPYLDPYAE
130844	GC_00009048	Accessory	Ro_lit_Och149	145	3	3	1	0	0.816712	0.966942	0.8855	COG2853	Lipoprotein subunit MlaA of the ABC-type intermembrane phospholipid transporter Mla (MlaA) (PDB:5NUQ)	M	Cell wall/membrane/envelope biogenesis	PF04333.15	MlaA lipoprotein	K04754	phospholipid-binding lipoprotein MlaA							#NAME?
130845	GC_00009048	Accessory	Ro_pon_DSM106830	3467	3	3	1	0	0.816712	0.966942	0.8855	COG2853	Lipoprotein subunit MlaA of the ABC-type intermembrane phospholipid transporter Mla (MlaA) (PDB:5NUQ)	M	Cell wall/membrane/envelope biogenesis	PF04333.15	MlaA lipoprotein	K04754	phospholipid-binding lipoprotein MlaA							MFHSHPPRLPFRAAAVLLLCVFVSACATSQDQVTRTDGINDPYETTNRKIHAFNKGLDKNLVRPVAQGYGYVVPVEIRNTVNNFSDNLSTPGYAVNSLLQGDLASAGVSVIRFVMNTTIGLGGFVDAASELQIADRKTDFGETLSVWGAGEGAYIELPLFGPSTQRSTAGLIVDFFTNPLTFATIEDVPERYVPPVSKGFAGLNNREKFSDTIDSVLYESADSYAQTRQIYLQNRRFELGENSADDFDPYEDPYAQ
130846	GC_00009049	Accessory	O_arc_238	2726	1	3	3	0	0.661224	0.679767	0.670367	COG5349	Uncharacterized conserved protein, DUF983 family	S	Function unknown											#NAME?
130847	GC_00009049	Accessory	O_arc_238	730	1	3	3	0	0.661224	0.679767	0.670367	COG4974	Site-specific recombinase XerD (XerD) (PDB:1A0P)	L	Replication, recombination and repair											#NAME?
130848	GC_00009049	Accessory	O_arc_238	4584	1	3	3	0	0.661224	0.679767	0.670367	COG5349	Uncharacterized conserved protein, DUF983 family	S	Function unknown	PF06170.14	Protein of unknown function (DUF983)									MSDEIERNKKQAVIRGFMLKCPSCGVGKTLHKYLKVKDNCDHCGIDLHHASVDDGPAYFTLMVVVGLILPFLPIIYANYDPNPLLVAFALMGAATVLALWLLPRTKELLSNLVFEYCWSCGDLVGVCGFDSVFERDACDDFCEVVKAA
130849	GC_00009050	Accessory	Ru_sp_AD91A	3521	3	3	1	0	0.742813	1	0.85243	COG2863	Cytochrome c553 (CytC553) (PDB:6Q2U)	C	Energy production and conversion	PF00034.23	Cytochrome c									MKKSHLLIGVCAVVVVAAFIAVRSGPVEEAAPQGTLEGEAMVAIQMPPIEGNATIGQRIFDVSCASCHGVNAVGAEGSGPPLIHKIYEPSHHADEAFQRAVSQGVRSHHWQFGDMPPVEGLTRGDVSMVIAYIREIQRANGIN
130850	GC_00009050	Accessory	Ru_sp_THAF33	2622	3	3	1	0	0.742813	1	0.85243	COG2863	Cytochrome c553 (CytC553) (PDB:6Q2U)	C	Energy production and conversion	PF13442.8	Cytochrome C oxidase, cbb3-type, subunit III									MKKSHLLIGACAVAAVAAFITLRPGAIEEAAPHETRTGDAMVAIQMPAIEGNAAIGQRVFEVSCASCHGANAVGVEGAGPPLIHKIYEPSHHADEAFHRAVSQGVRSHHWQFGDMPPVEGLTRGDVAMVIAYIREIQRANGIN
130851	GC_00009050	Accessory	Ru_sp_TM1040	1764	3	3	1	0	0.742813	1	0.85243	COG2863	Cytochrome c553 (CytC553) (PDB:6Q2U)	C	Energy production and conversion	PF00034.23	Cytochrome c									MNQKYLILGASVALAAAAFVFLRPEASGTAARSPSGDTASLAAITIPDLAGNQIVGRNIFETSCAACHGAQGGGNPEAGPPLIHKIYEPSHHGDESFQRAVANGVRAHHWHFGDMPPVEGLTRGNVAMVIDYIRAVQRANGIN
130852	GC_00009051	Accessory	O_arc_238	3969	3	3	1	0	0.923372	0.986487	0.953887	COG1737	DNA-binding transcriptional regulator, MurR/RpiR family, contains HTH and SIS domains (RpiR) (PDB:2O3F)	K	Transcription	PF01380.24	SIS domain									MEALMAEATQTISDRIQQKLDDLTRAERQLALSILENYPASGLGPLTALAKDANVSVPTVARMVQKLGYKGYPDFQAELREELRAKVKNPIAKHDMWAEAAPSEHLLNRFTDAVMDNIRLTLSQINPVEFDAACGLVADQSRHLFIIGGRITHTLAEYFYLHMQVIRPNLTHVQSTSNTWPHYLLNAKKGDVFVIFDVRRYENNTLKLAEMAHALGAQIILFTDQWRSPVHHLADISLSCRIVVPSAWDSAATTMLLIETMISSVQNLNWGETKERMETLEVMFDQTKLFRKFT
130853	GC_00009051	Accessory	Ro_den_FDAARGOS309	95	3	3	1	0	0.923372	0.986487	0.953887	COG1737	DNA-binding transcriptional regulator, MurR/RpiR family, contains HTH and SIS domains (RpiR) (PDB:2O3F)	K	Transcription	PF01380.24	SIS domain									----MAEAAQTISDRIQQKLEDLTRAERQLALSILENYPASGLGPLTALAKDANVSVPTVARMVQKLGYKGYPDFQAELREELRAKVKSPIAKHETWAEAAPSGHILNRFTDAVIDNIRHTLGHIDPAGFDEACALVADPARHLYIVGGRITHTMAEYLFLHMQVIRPNLTHVQSTSNTWPHYLLNAGKGDVFVIFDVRRYENNTLKLAELAHARGAKIVLFTDQWRSPVHPLADITLSSRIVVPSAWDSAATTLLLVETLIAAVQGLHWGETKERMQELEEIFDSTKLFRKFT
130854	GC_00009051	Accessory	Ro_lit_Och149	1266	3	3	1	0	0.923372	0.986487	0.953887	COG1737	DNA-binding transcriptional regulator, MurR/RpiR family, contains HTH and SIS domains (RpiR) (PDB:2O3F)	K	Transcription	PF01380.24	SIS domain									----MAEAAQTISDRIQQKLEDLTRAERQLALSILENYPASGLGPLTALAKDANVSVPTVARMVQKLGYKGYPDFQAELREELRAKVKSPIAKHETWAEAAPSGHILNRFTDAVIDNIRHTLGHIDPAGFDEACALVADPARHLYIVGGRITHTMAEYLFLHMQVIRPNLTHVQSTSNSWPHYLLNAGKGDVFVIFDVRRYENNTLKLAELAHARGARIVLFTDQWRSPVHPLADITLSSRIVVPSAWDSAATTLLLVETMIAAVQGLHWDETKERMQELEDIFDSTKLFRKFT
130855	GC_00009052	Accessory	Ro_den_FDAARGOS309	203	3	3	1	0	0.846271	1	0.916735															MPDAARLIAALCIGALAYVVSLQIKPLMPESTAFGSFAYINAILGIVCGWTVMGKRAGRGVAAAINNGLSGALVLVIWGLLLHASYQMFDRAMDNWYNGFFAAMAAIFQFMAEYALVMVNPLVMFSLMAGGVLAGLATEYAWRMWR
130856	GC_00009052	Accessory	Ro_lit_Och149	2148	3	3	1	0	0.846271	1	0.916735															MPDAARLIAAICIGALAYVVSLQIKPLMPESTAFGSFAYINAILGIVCGWTVMGKRAGRGVVAAINNGLSGALVLVIWGLLLHASYQMFDRAMDNWYNGFFTAMAAIFQFMAEYALVMVDPLVLFSLMAGGIIAGLATEYAWRTWR
130857	GC_00009052	Accessory	Ro_pon_DSM106830	1564	3	3	1	0	0.846271	1	0.916735															MPDAAKLVAAALIGLLAFIVSFQIIPLFPESVAFGNFAFYNAVLGIVTGWVVMGKRAGRGVTAAVNNGLGGAMMLTLWGLFIYSCAQMFDRAMDNWYNGAFTALGAIFEFMAEYALVIMDTKVITSLVVGGIFAGLLTEFAWRTWR
130858	GC_00009053	Accessory	Rh_sph_241	3280	3	3	1	0	0.996169	1	0.998081	COG0179	2-keto-4-pentenoate hydratase/2-oxohepta-3-ene-1,7-dioic acid hydratase (catechol pathway) (YcgM) (PDB:1GTT)	Q	Secondary metabolites biosynthesis, transport and catabolism	PF01557.20	Fumarylacetoacetate (FAA) hydrolase family	K16165	fumarylpyruvate hydrolase [EC:3.7.1.20]							MAAYVLPTAAQAHLDVVGSDEKFPVRRVYCIGKNYVAHIREMNADERDPPVIFMKPADAVVRNGGEIPYPVFTENFHYECELVVVLKSGGYNISVADAASHIYGYAVGLDMTRRDHQKGVLEKGLPWEVTKAFDLSAPIGPVTRAEECGVLTSGQLTLKVNGEVKQDADIGLMIWKVDEIIAKLSEQHRLQPGDIIMTGTPAGVGAVVTGDVLDCTMEGLEPMQVRIGPKAV
130859	GC_00009053	Accessory	Rh_sph_ATCC17029	3981	3	3	1	0	0.996169	1	0.998081	COG0179	2-keto-4-pentenoate hydratase/2-oxohepta-3-ene-1,7-dioic acid hydratase (catechol pathway) (YcgM) (PDB:1GTT)	Q	Secondary metabolites biosynthesis, transport and catabolism	PF01557.20	Fumarylacetoacetate (FAA) hydrolase family	K16165	fumarylpyruvate hydrolase [EC:3.7.1.20]							MAAYVLPTAAQAHLDVVGSDEKFPVRRVYCIGKNYVAHIREMNADERDPPVIFMKPADAVVRNGGEIPYPVFTENFHYECELVVVLKSGGYNISVADAASHIYGYAVGLDMTRRDHQKGVLEKGLPWEVTKAFDLSAPIGPVTRAEECGVLTSGQLTLKVNGEVKQDADIGLMIWKVDEIIAKLSEQHRLQPGDIIMTGTPAGVGAVVTGDVLDCTMEGLEPMQVRIGPKAV
130860	GC_00009053	Accessory	Rh_sph_KD131	3274	3	3	1	0	0.996169	1	0.998081	COG0179	2-keto-4-pentenoate hydratase/2-oxohepta-3-ene-1,7-dioic acid hydratase (catechol pathway) (YcgM) (PDB:1GTT)	Q	Secondary metabolites biosynthesis, transport and catabolism	PF01557.20	Fumarylacetoacetate (FAA) hydrolase family	K16165	fumarylpyruvate hydrolase [EC:3.7.1.20]							MAAYVLPTAAQAHLDVVGSDEKFPVRRVYCIGKNYVAHIREMNADERDPPVIFMKPADAVVRNGGEIPYPVFTENFHYECELVVALKSGGYNISVADAASHIYGYAVGLDMTRRDHQKGVLEKGLPWEVTKAFDLSAPIGPVTRAEECGVLTSGQLTLKVNGEVKQDADIGLMIWKVDEIIAKLSEQHRLQPGDIIMTGTPAGVGAVVTGDVLDCTMEGLAPMQVRIGPKAV
130861	GC_00009054	Accessory	D_shi_DFL12	736	3	3	1	0	0.662861	0.960962	0.784549					PF13778.8	Domain of unknown function (DUF4174)									MKRLIPFVIAGLLTT---ASGAAAADDIPVIWPPLEASEVNLNDFLWVARPVVVFADTPADPRFVEQMTLLEARIEDLAVRDVVVIVDTDPDAKSELRTKLRPRGFMMVIVGKDGGVKLRKPSPWTVREITRQIDKMPLRQEEIRLRKATAG
130862	GC_00009054	Accessory	Ru_pom_DSS3	1109	3	3	1	0	0.662861	0.960962	0.784549					PF13778.8	Domain of unknown function (DUF4174)									MKPLFAFVFLAFLPLAGWAADATQPEQDALIRP---AGDSDLSEFLWIKRPIVIFADTEADPRFQQQIEMLRAGAAMLEERDVVVLTDTDPAARAPARQKLRPRGFALVLIDKDGGVKLRKPTPWSVRELTRSIDKMPTREQEIRDRRG-LD
130863	GC_00009054	Accessory	Ru_sp_AD91A	265	3	3	1	0	0.662861	0.960962	0.784549					PF13778.8	Domain of unknown function (DUF4174)									MIRTLAFVFSALIPLSVWAADGTATTDDSFVRP---VGDSELSDFLWVSRPIVVFADTPADPRFQQQIDMLLEGEAAMRERDVVVLTDTDPSARSPIRSQLRPRGFQMVFVDKDGVVKLRKPSPWSVREIGRSIDKTPLREREIRDRRE-GG
130864	GC_00009055	Accessory	O_ant_307	4927	3	3	1	0	0.885473	0.648085	0.748406	COG0463	Glycosyltransferase involved in cell wall bisynthesis (WcaA) (PDB:5MLZ)	M	Cell wall/membrane/envelope biogenesis	PF13704.8	Glycosyl transferase family 2									MATIGGIFSHYQRCVNYKALAKFADFGGISGRTNLGAWTSYRLRLRRKGWHLRARRKSRELSVVKDRTSQIKPNDILVFCTFRNEDIRLPYFFKYYRDLGIDHFIMVDNDSDDDGGDYAANQPDVSIWKAKGSYRRSRFGVDWLNHLQRKYADGHWTLVVDPDEFFVYPFCDTRPVRALTDWLDASDIRSFGAMLLDMYPKGRLDAVPYQRGQDPMEIASWFDSGNYTILKNNLYYNLWIQGGPRTRMFFKDEPWRAPALNKTPLVKWKKNYAYVSSTHMLLPRGLNIVYDEWGGEKASGVLLHAKFLDTFGVKAAEEIARGQHYAGSQEYKAYADGISKHPDLWCKWSEKYINWRQLEILGLMSKGNWA
130865	GC_00009055	Accessory	O_arc_238	5602	3	3	1	0	0.885473	0.648085	0.748406	COG0463	Glycosyltransferase involved in cell wall bisynthesis (WcaA) (PDB:5MLZ)	M	Cell wall/membrane/envelope biogenesis											---MDANCSYYQWCVNYKALARFADFGGTIGRMNLSAWTSYRLRLKRKRGHLRAWRKSRELSSVKDCTSQIKPNDILVFCTFRNEDIRLPYFFKYYRDLGVDHFIMVDNESVDGGG--------------------------------------------------------------------------------------------------------------------------------------------------------------------VIPPKIS-------------------------------------------------GVQK------------------------------
130866	GC_00009055	Accessory	O_tem_SB1	3083	3	3	1	0	0.885473	0.648085	0.748406	COG0463	Glycosyltransferase involved in cell wall bisynthesis (WcaA) (PDB:5MLZ)	M	Cell wall/membrane/envelope biogenesis	PF13704.8	Glycosyl transferase family 2									----------------------------------MGAWTSYRLRLQRKRWHLRARRKSRELSVVKDRTSQIKPNDIFVFSTFRNEDIRLPYFFKYYRDLGVDHFFMVDNDSDDGGGEYAASQPDVSVWKASGSYRKSRFGVDWLNHLQRKYADGHWSLVVDPDEFFIYPFCDTRPIRALTDWLDASDIRSFGAMLLDMYPKGRLDAVPYNRGQNPMEIASWFDSGNYTISKNNLFYNLWIQGGPRARMFFKEEPWRAPALNKTPLVKWSKEYAYVSSTHMILPRGLNLIYDEWGGEKASGILLHAKFLDTFGAKAQEELARGQHYAGSQEYKAYSEGIAQHPDLWCKWSEKYINWRQLEILGLMSKGNWA
130867	GC_00009056	Accessory	Pa_den_ATCC19367	1375	3	3	1	0	0.761905	0.968773	0.852975	COG4148	ABC-type molybdate transport system, ATPase component ModC (ModC)	P	Inorganic ion transport and metabolism	PF00005.29	ABC transporter	K02017	molybdate transport system ATP-binding protein [EC:7.3.2.5]			COG4148	Molybdopterin biosynthesis			-MLEVAFRHRFPGLSLEVAFQAPGGVTALFGPSGCGKSTAINAIAGLLRPDQGRIALDGRVLFDGATNLSPQARRIGCVFQDARLFPHMTVAANLRYPSRWRRGA--ARDFDRITEMLALGPLLHRRPGTLSGGERQRVAIGRALLSDPALLVMDEPLAALDEARKAEIMPWLERLRDQIRLPILYVSHSVPEVLRLATTVVLMRQGRVTHSGALADILADPELAPQLGAREAGALIRATVEAREADGLTRVATAGGPMLLPELDLAPGRVLRLRILAHEVILAREAPRGLSALNALPVAVTRIEGG----LVQLALGHGAQHERMLAQVTPRSVKALELQPGTACHAIVKSVSVLPS-
130868	GC_00009056	Accessory	Pa_pan_DSM2944	73	3	3	1	0	0.761905	0.968773	0.852975	COG4148	ABC-type molybdate transport system, ATPase component ModC (ModC)	P	Inorganic ion transport and metabolism	PF00005.29	ABC transporter	K02017	molybdate transport system ATP-binding protein [EC:7.3.2.5]			COG4148	Molybdopterin biosynthesis			-MLEVAFRHNFRGLALDVAFQAPGGVTALFGPSGCGKSTTINAIAGLMRPEQGRIALDGQVLFDGATNLAPQARRIGCVFQDARLFPHMTVAANLRYPSRWRRGA--ARDFDRITGMLALEPLLHRRPGTLSGGERQRVAIGRALLSDPALLVMDEPLAALDEARKAEIMPWLERLRDEIRLPILYVSHSVPEVLRLATTVVLMRQGRVVHSGPLAAILADPELAPQLGAREAGALIRATVEAREPDGMTRVATAGGPMLLPGMDLAPGRALRLRILAHEVILAREAPRGLSALNVLPVAVTRIEGG----LVQLALGQGAQHERMLAQVTPRSVKALELQPGTACHAIVKSVSVLPS-
130869	GC_00009056	Accessory	Pa_sp_BM15	1565	3	3	1	0	0.761905	0.968773	0.852975	COG4148	ABC-type molybdate transport system, ATPase component ModC (ModC)	P	Inorganic ion transport and metabolism	PF00005.29	ABC transporter	K02017	molybdate transport system ATP-binding protein [EC:7.3.2.5]			COG4148	Molybdopterin biosynthesis			MSLSVAFRRRFDGLSLDVAFDAPDGVTAIYGPSGCGKTSTVNAVAGLLRPDQGRIALDDRVLFDDSTDLPPARRRIGYVFQDARLFPHLTVAKNLGYGARFAPNPPDAAMRARVIQMLGLDDLLDRRPAGLSGGERQRVAIGRALLSSPDLLVMDEPLASLDPARKAEILPYLTRLRAGGGPPILYVSHAMAEIAALADHLIVMIEGRVTHAGPLADALADPDAAALIGPAEGGALLPAAPTGLIEDDLAQLDTPAGTLWLPRPAAHPG-PLRLRILAHEVIVSRDEPKAISALNVLPARVLRLVGGPDRTLVQLQVGQ----TQILAAITARSARTLGLVAGVSCFVVIKTVGLIQTG
130870	GC_00009057	Accessory	Pa_den_ATCC19367	2919	3	3	1	0	0.821925	0.970224	0.889938															MQVIRAVGREAAAKKYDLLSAMMAHGLAGDKHRQRLVLRLMALITTRYNWQRDELTIGQREIARLWCVDERTVKREMAKLRALGWIEIKQQGARGRVSVLGLNLDRILLDTKAEWPNIGPDFVERVGGKRAEP--TSNVVPLHRPEPMPAE-----GLWAEARTRLAEEDPALFDAWFAGLIEAERDETCLTLFAPSRFHAAYVQTHLLERLRIAVQRCDGRVGKVRLIGP
130871	GC_00009057	Accessory	Pa_pan_DSM2944	2258	3	3	1	0	0.821925	0.970224	0.889938					PF11638.10	DnaA N-terminal domain									MQVMRAVGREAAAKKYDLLSAMMAHGLAGDKHRQRLVLRLMALITTRYNWQRDELTIGQREIARLWCVDERTVKREMAKLRALGWIEIKQQGARGRVSVLGLNLERILLDTKPEWPNIGPDFVERVGGKRAEP--TSNVVPLHRPEPMPAE-----GLWAEARARLAEEDPALFDAWFAGLIEAERSESCLTLFAPSRFHANYVQTHLLERLRIAVQRCDGRVGKLRILGP
130872	GC_00009057	Accessory	Pa_sp_Arc7R13	3355	3	3	1	0	0.821925	0.970224	0.889938					PF11638.10	DnaA N-terminal domain									MHVMRPVGRQAAARKYDLLSAMMAHALAGDPQRQRLVLRLMALITTRYNWQRDELTMGQREIARLWCVDERTVKRDMARLREAGWIVVKRQGARGRVSVLGLGLERILLDTRADWSNIGDDFTARMGEEAQEAGDPPNVVPFRRPDGTSAEESGQDGVWPLIRARLRDEDPALFDAWFAPLSSAEGQGGVLHLVAPSRFHATYVRTHLLARLQMAARRSDPTLGEVRVTPG
130873	GC_00009058	Accessory	Pa_sp_Arc7R13	1745	3	3	1	0	0.667116	0.985456	0.795624	COG1651	Protein thiol-disulfide isomerase DsbC (DsbG) (PDB:2HI7)	O	Posttranslational modification, protein turnover, chaperones	PF01323.22	DSBA-like thioredoxin domain									MTRLTAAFFLGTSLALSAPATAFDISAMTDDEKAAFGEAVRDYLMENPQVLIESINVLENRQAQDAAQTDLQLVEANSDALFDDGHSWVGGNPDGDLTMVEFIDYRCGVCRQFNAEVHDAVEEDGNIRLILKEFPILGEESVLSSRFAISVHQIAGDEAYKKAHDALMALRAPATDESLRGIAEEIGVDADAIMAHMDTDAVNMVLQKNHELGQTMAIQGTPTFVIGDQMLRG-VPRAGVAQTIAQIRESM
130874	GC_00009058	Accessory	Rh_cap_A12	1282	3	3	1	0	0.667116	0.985456	0.795624	COG1651	Protein thiol-disulfide isomerase DsbC (DsbG) (PDB:2HI7)	O	Posttranslational modification, protein turnover, chaperones	PF13462.8	Thioredoxin									MKHLSLA-ALTMAAILGTPAAALDLSAMSAADKAAFGEAVKTYLMENPEVLVEAINKLEERQQAAQADNDKVLVQSNAEDIFNFAGDWVGGNPEGDVTMVEFIDYKCTYCKKAYEVVDEVLKKDGKIRFVVKEFPILSEQSVLAARFAVATRQVAGDAAYEKVHDALMAVRGDITLDSLQRLAEAQKIDAKAVLAQMNTEAVTAVLRTNAQLAERMAIAGTPAFVVGGQLLRGYAPAEVMAQIVADERG--
130875	GC_00009058	Accessory	Rh_sp_LPB0142	2141	3	3	1	0	0.667116	0.985456	0.795624	COG1651	Protein thiol-disulfide isomerase DsbC (DsbG) (PDB:2HI7)	O	Posttranslational modification, protein turnover, chaperones	PF13462.8	Thioredoxin									MIRTTFA-ALALSTALAAPAGALDLSAMTDAEKAAFGEAVKAYLMENPQVLVEAINVLEERQQAAEAQNDKVLVATNAKDIFEAPADWVGGNPEGDVTVVEFMDYRCTYCRKAYSEVEELLKQDGNIRFVVKEFPILGQESELSARFAVAVKQIAGDAAYKTIHDALIGFRGAITLESLTRLAEENKLDAKAIMQRMNEEEVTAVLRANHQLAERMRISGTPAFIIGEELMRGYAPLATMQEIVDGQRG--
130876	GC_00009059	Accessory	L_met_DSM14336	3559	3	3	1	0	0.73499	0.632775	0.680063	COG5598	Trimethylamine:corrinoid methyltransferase (MttB2)	H	Coenzyme transport and metabolism	PF06253.13	Trimethylamine methyltransferase (MTTB)	K14083	trimethylamine---corrinoid protein Co-methyltransferase [EC:2.1.1.250]	M00563|M00617	Pathway modules; Energy metabolism; Methane metabolism|Signature modules; Module set; Metabolic capacity			M00563|M00617	Methanogenesis, methylamine/dimethylamine/trimethylamine => methane|Methanogen	MPATATRKPNRRGRNKSEAAPAAPPVSPGMTGGRYRPLSLAEMERIHALVLQLLADLGLSQLTPSLEARAVAAGCQVDETGRLRFPRALVEDVIARTRRKFTLHGIDPAHDIEIGGRRVHAGTGGAAPTIMDFHSGKYRESTVSDLYDVARLVDRMDNIHWYHRSVVARDTHTILDLDINTTYACLSGTAKSIAVSYTDSASVRAVMPMLDAVAGGEGKFRERPFCTAVCCHVVPPMRFATESCDALEAAVEAGMPILLVAAGQAGATAPAALAGAVAQACAEVLAGLVLCNIIDPNCRGIFATWPFVSDLRTGAMSGGSGEQALLSAACAQMAGFYDLPNSVPAGMTDSKLPDIQAGGEKGYTISLAAHAGASMIHECAGMHGSLMGTSFESYVLDNDLIGAILRTVRGIEVSADTLSFDVIRGVVLGEGHYLGHPQTFARMKTDYLYPAIADRRSISEWEDAGARDAREVARDKVQTILADHYPRHIPEALDQQLRDNFNIILPRARMFGGNGVW
130877	GC_00009059	Accessory	L_sp_NJS201	3154	3	3	1	0	0.73499	0.632775	0.680063	COG5598	Trimethylamine:corrinoid methyltransferase (MttB2)	H	Coenzyme transport and metabolism	PF06253.13	Trimethylamine methyltransferase (MTTB)									---------------------------------------------------------------------------------------------------------------------------------------------------------------------------------------------------------------------------------------------------------------------------------------------------------------------------------------------------------------------------------------------MQASLLGVSLEAYVVDNDMIGNILRTLRGVEVIAENIGAEVIAEVCRG----------------------------------------------------------------------------------------
130878	GC_00009059	Accessory	L_sp_NJS204	3120	3	3	1	0	0.73499	0.632775	0.680063	COG5598	Trimethylamine:corrinoid methyltransferase (MttB2)	H	Coenzyme transport and metabolism	PF06253.13	Trimethylamine methyltransferase (MTTB)									----------------------------------------------------------------------------------------------------------------------------------------------------------------------------------------------------------------------------------------------------------------------------------------------------------------------------------------------------------------------------MSSAAHAGSNLITQACGMQASLLGVSLEAYVVDNDMIGNILRTLRGVEVNAENTGAEVIAEVGRG----------------------------------------------------------------------------------------
130879	GC_00009060	Accessory	J_sp_CCS1	2787	3	3	1	0	0.700709	0.73957	0.719615					PF10658.11	Protein of unknown function (DUF2484)									#NAME?
130880	GC_00009060	Accessory	Rh_cap_A12	852	3	3	1	0	0.700709	0.73957	0.719615					PF10658.11	Protein of unknown function (DUF2484)									-----------------------MTLSLATACLWAVIASLIALGPRRFHWRAAWALIAVGVPILGWVTYENGPVWGMGALAGGLSVLRWPVRRLFAAMHPRD-----------
130881	GC_00009060	Accessory	Rh_sp_LPB0142	2230	3	3	1	0	0.700709	0.73957	0.719615					PF10658.11	Protein of unknown function (DUF2484)									MGQRAARAARGVRVEALAPLGLGAMGSLGAACLWAIVATAVALGPRRFHWPAAWALIAAGVPILGWVTFENGWLAGLVVLAGGMSVLRWPLKALIAHLRLG------------
130882	GC_00009061	Accessory	O_ant_307	2263	3	3	1	0	0.90916	0.997726	0.951386	COG0341|COG0342	Preprotein translocase subunit SecF (SecF) (PDB:2FYH) (PUBMED:28830929)|Preprotein translocase subunit SecD (SecD) (PDB:3AQP) (PUBMED:26100040)	U|U	Intracellular trafficking, secretion, and vesicular transport|Intracellular trafficking, secretion, and vesicular transport	PF02355.18	Protein export membrane protein	K12257	SecD/SecF fusion protein							MLKIDLWKRTVIWLVVAFGIIVAMPNGFYSKVEVSNDAEAIIAESG--TTPELVAAAGDWPLFLPDNLVNLGLDLRGGAQLLAEVKVEQVYEQRMRGMWPEVRDVLAAQRDVVGFVTDESGTPGELRVRISEPAGMDRAMELVRGLAQQVVSISSVGETDIEVVALTATDLVITLSDAEKVATDDRTVRQALEIVRRRIDETGTREPSIQRQGSNRILIQVPGVGSAQEVKDIIGTTAQLGFHSVVGSTGDPDARPGPGNMVIPSLDVEGQYYIVERSPVVTGEELVDSQPTFNENNQPAVTFRFNPSGARKFGDYTRDNVGSPFAIVLDNEVVSAPTIQSHISGGSGIITGRFTLEESTNLAVLLRAGALPAELDFLQEQTVGPDLGQDSINAGTIACIVAFALVLIYMVLSYGLLGVFANVALLVNVALIFALLSLIGGTLTLPGIAGIVLTIGMAVDANVLIFERIREESRTAKGPARAIELGYEKALSAIIDANITTLITAAILFAMGAGPVRGFAITLGLGIITSVFTAIFVTRLLVVIWFERKRPKKVFAAKYLRLVKSETAFDFFKRGKIWLGLSGIMVVVAFVSFLAQGLNYGIDFKGGTTVRTDSTQMIDVSEYRAVIAPLELGEVTITEVFDPTFDADQNVATVAIQAQDGEESVSNETISAVQNALRTLDPEMTFPAVESVGPTVSGELIQSAILAVILAIGAVLIYIWMRFEWQFALGAVVALVHDVVLTIGIFSELNIRFDLAIIAALLTIVGYSLNDTVVVFDRVRENLRKYKAKDLKEVLNLSINETLSRTFMTSFTTLLALISLYVLGGDVIRGFVFAMIWGVIVGTYSSIFVASTSLLLLGVKRDWSNINKNVGGQFSNIDA
130883	GC_00009061	Accessory	O_arc_238	1169	3	3	1	0	0.90916	0.997726	0.951386	COG0341|COG0342	Preprotein translocase subunit SecF (SecF) (PDB:2FYH) (PUBMED:28830929)|Preprotein translocase subunit SecD (SecD) (PDB:3AQP) (PUBMED:26100040)	U|U	Intracellular trafficking, secretion, and vesicular transport|Intracellular trafficking, secretion, and vesicular transport	PF02355.18	Protein export membrane protein	K12257	SecD/SecF fusion protein							MLKIDLWKRTAIWLVVAFGILVAMPNGFYSKVEMSNDAEASIVKSG--TTPELEAAAADWPSFLPDNLVNLGLDLRGGAQLLAEVKVEQVYEQRMRGMWPEVRDVLAAQRDVVGFVTDVSITSGELRVRISEPAGMDRALELARGLAQQGGSVTSVGETDIEVSAVSATDLVITLSQAEQVATDDRTVRQALEIVRRRIDETGTREPSIQRQGANRILIQVPGVGSAQEVKDIIGTTAQLGFHPVVGSTADPDARAGAGNMVIPSLDVEGQYYIVERSPVVTGEELVDSQPTFNENNQPAVTFRFNPSGARKFGDYTRDNIGSPFAIVLDNEVVSAPTIQSHISGGLGIITGQFTLEETTNLAVLLRAGALPAELNFLQEQTVGPDLGQDSINAGTIACIVAFALVLIYMVLSYGLLGVFANVALLVNVALIFAMLSLIGGTLTLPGIAGIVLTIGMAVDANVLIFERIREESRTAKGPARAIELGYEKALSAIIDANITTLITAGILFAMGAGPVRGFAITLGLGIITSVFTAIFVTRLLVVIWFERKRPKKILAGKYLRLVKSETAFDFFKRGKIWLGLSGIMVVVAFISFLAQGLNYGIDFKGGTTLRTDSTQVIDVGAYRDAVLVLDIGEVTVTEVFDPTFGPDQNVATVAISAQDGEESVTNDTISAVQDALRTIDPDMTFPAVESVGPTVSGELIQSAILAVVFAIGAVLIYIWMRFEWQFALGAVVALIHDVVLTIGIFSELNIRFDLAIIAALLTIVGYSLNDTVVVFDRVRENLRKYKAKDLKEVLNLSINETLSRTFMTSFTTLLALISLYVLGGDVIRGFVFAMIWGVIVGTYSSIFVASTTLLVLGVKRDWSGTAKNVGGQYSNIDA
130884	GC_00009061	Accessory	O_tem_SB1	1959	3	3	1	0	0.90916	0.997726	0.951386	COG0341|COG0342	Preprotein translocase subunit SecF (SecF) (PDB:2FYH) (PUBMED:28830929)|Preprotein translocase subunit SecD (SecD) (PDB:3AQP) (PUBMED:26100040)	U|U	Intracellular trafficking, secretion, and vesicular transport|Intracellular trafficking, secretion, and vesicular transport	PF02355.18	Protein export membrane protein	K12257	SecD/SecF fusion protein							MLKIDLWKRTAIWLVVAFGIMFALPNGFYSKVETSNDAEAILAVEGATSTPELEADAGLWPSFLPDGLVNLGLDLRGGAQLLAEVKVEQVYESRMRSMWPEVRDVLAEQRDIVGFVTDESNVEGELRVRISDAAGMDRALELVRGLAQPVVSVTTVGEVDIVVTRMSDTDLMVALTDVEKVASDDRTVRQALEVVRRRIDEVGTREPSIQRQGDTRILIQVPGIGSAQDVKILIGEQGELGFHPVVGSTADPEARAGAGNILLPSLDQEGLYYILERTAVVTGDDLVDSQPTFDENNRPAVTFRFNPSGARQFGDYTLDNIGSPFAIVLDGKVVSAPNIAAHISGGSGIITGNFDIAESTNLAVLLRAGALPAELDFLQEQTVGPDLGQDSINAGAIACLVAFALVLIYMVLSYGLLGVFANVALLVNVALIFALLSLIGGTLTLPGIAGIVLTIGMAVDANVLIFERIREESRTAKGPARAIELGYEKALSAIIDANITTFITAAILFAMGAGPVRGFAITLGLGIITSVFTAIFVTRLLVVIWFERKRPKQVFAGKYLRLVKSETAFDFFKRAKMWLGLSGIMVVVAFVSFMAQGLNFGIDFKGGTTLRTESTQVIDVAEYRSVVEALDLGEVTITEVFDPTFGDDKNVATVAIQTQDGEEAVSNETIQAVEGALRSIDPNMAFPATESVGPTVSGELIQSAIIAVVLAIGAVLAYIWMRFEWQFALGAVAALMHDVLLTIGIFSALQIRFDLAIIAALLTIVGYSLNDTVVVFDRVRENLRKYKAKDLKDVLNLSINETLSRTFMTSFTTLLALISLYVLGGDVIRGFVFAMIWGVIIGTYSSIFVASTTLLVLGVKRDWSKEANKVGGQYANIDA
130885	GC_00009062	Accessory	Ro_den_FDAARGOS309	2029	3	3	1	0	0.763463	0.828318	0.794569					PF12100.10	Domain of unknown function (DUF3576)									#NAME?
130886	GC_00009062	Accessory	Ro_lit_Och149	3773	3	3	1	0	0.763463	0.828318	0.794569					PF12100.10	Domain of unknown function (DUF3576)									#NAME?
130887	GC_00009062	Accessory	Ro_pon_DSM106830	250	3	3	1	0	0.763463	0.828318	0.794569					PF12100.10	Domain of unknown function (DUF3576)									MHGASTAQNALVPALPVGLTCRTGHKSGGLMKITTYLKYSGVFALTAALAACGGSSTQTTSAPAGPPARPGSAIDLDSDQRRNLEPGQSEPTTIWDAFRRGNTEVEVAVNKYLWSATLEILEFLPVESVDPFTGVIITGYGTPPGGGRAYRATVLIDDPALDARSLNLSLQTRNGPASAATIRAVEDAILTRARQIRNLDASF
130888	GC_00009063	Accessory	L_sp_NJS201	1068	3	3	1	0	0.828205	0.851161	0.839526	COG3087	Cell division protein FtsN (FtsN) (PDB:1UTA)	D	Cell cycle control, cell division, chromosome partitioning	PF05036.15	SPOR domain									#NAME?
130889	GC_00009063	Accessory	L_sp_NJS204	2848	3	3	1	0	0.828205	0.851161	0.839526	COG3087	Cell division protein FtsN (FtsN) (PDB:1UTA)	D	Cell cycle control, cell division, chromosome partitioning	PF05036.15	SPOR domain									MKDTMSTAKTAPRIAAAVLGLLLMAGCEDGSKLAFLQPKAKAGGEVQASSSTKLVERDVEAPDVFQVTEAGLWDGRPSIGGVWVAHPDTKDPERVIIRNNANGQFVIGALFRREREIPGPRLQVSSDAAAALGMLAGAPAELNVTALRREEVSNEPPVEDQTAELPAAEADAEADPAAVLAAAAGQEISETPLDPIAGAAAAIEASAPAVPAQTAPAQAKPAAAPAASAQKSALDKPYIQIGIFSVEANAKRTANMMRSAGMVPVVREQASSGKAFWRVLVGPAQNKTERSQLLKSVKETGFADAYAVTN
130890	GC_00009063	Accessory	Ru_pom_DSS3	2766	3	3	1	0	0.828205	0.851161	0.839526	COG3087	Cell division protein FtsN (FtsN) (PDB:1UTA)	D	Cell cycle control, cell division, chromosome partitioning	PF05036.15	SPOR domain									MHRKSPPARPLTRLPALGLGLLLLAGCEEGANLSLFQPKDKEAATSSETRSTKLVERDVEAPEVFQVTEAGLWDGRPSLGGVWVAHPDVKEPERVIIRNATNDKFVIGALFRREREIPGPRIQASSDAAAALGMLAGAPVELNVTALRREEVQEEPPLDETIAQADAVEPLP--------------EVAETTLDPVAGAAAAIEAAAPSPAPAAAPA---PATPPKPKAQASSLDKPYIQIGIFSVEANAKSAADQMRSAGMVPTIRQETTSGKSFWRVVVGPAQSKSERTALLKQVQGTGFSDAYAVKK
130891	GC_00009064	Accessory	Ph_pis_P18	4104	3	3	1	0	0.716586	0.985714	0.829876	COG3620	Predicted transcriptional regulator, contains an XRE-type HTH domain (archaeal members contain CBS pair) (AF2118)	K	Transcription	PF01381.24	Helix-turn-helix									MNLRERVAKNIIDRRKNLGLSQEDLAKQAGLSRAYVGKIENARFSVTIDTIEKIAHALEVDADVLFEPR-
130892	GC_00009064	Accessory	Ro_lit_Och149	4359	3	3	1	0	0.716586	0.985714	0.829876	COG1396	Transcriptional regulator, contains XRE-family HTH domain (HipB) (PDB:1ADR)	K	Transcription	PF01381.24	Helix-turn-helix									MNLKERVGLNLQDARRAKGISQEELAHRASVNRGYVGKIENAKYSASLTTLEKIAQALNIDPSELLKPRS
130893	GC_00009064	Accessory	Ru_sp_THAF33	4394	3	3	1	0	0.716586	0.985714	0.829876	COG1476	DNA-binding transcriptional regulator, XRE-family HTH domain (XRE) (PDB:1UTX)	K	Transcription	PF01381.24	Helix-turn-helix									MNLRDRVALNIQDLRRARGLSQEELAHRADVSRGHMGKVENAKFAASLDLLERIAKALNVDPKELFTKR-
130894	GC_00009065	Accessory	O_ant_307	768	1	3	3	0	0.675585	0.72091	0.697512					PF13737.8	Transposase DDE domain									#NAME?
130895	GC_00009065	Accessory	O_ant_307	3049	1	3	3	0	0.675585	0.72091	0.697512					PF13737.8	Transposase DDE domain									-------MP-------------------------------------LRQATGFVESLLKLIYLDWEAPDFSALCCRQKTLLVAIPYQGSKGPLNLLVPSRALLR-NTLPGNGQYGIKAPYRQHPADALAGQWRAKVPSRDHAAHNPAGQ---
130896	GC_00009065	Accessory	O_ant_307	3937	1	3	3	0	0.675585	0.72091	0.697512					PF13737.8	Transposase DDE domain									MESCTDHCPAVAALQRREGSKPGRQPRDSDAAIQAFLTLKVLFEMLLRQATGFVESLLKLVDLNWEVPDFSTLCRRQKTLSGAIPYQGSKGPLNLLTPSRALLR-NTLPGNGQYRHQSPLSAASCGC-----ACRAVEGEGALSGSCYA---
130897	GC_00009066	Accessory	J_sp_CCS1	3703	3	3	1	0	0.686249	0.709047	0.697462	COG3264	Small-conductance mechanosensitive channel MscK (MscK)	M	Cell wall/membrane/envelope biogenesis	PF00924.20	Mechanosensitive ion channel	K03442	small conductance mechanosensitive channel							--MIRTLLAMLLAAMLCGPVIAQ-TEGSQPDGTIAVESDRAQDFATRDRIMDILGQLDGYGDVRATVSNGIVTLRGTVVDASRITALNELVARVEGVVAIENTVSESTDVVERLNPAIDRMRDRLAQAVAFSPLILVAVGAGVLMVAFGLWLARRSWPWDTIAPNAFIADIYRQIVRLAFVVLGIVLALDLLNATALLGTILGAAGIVGLAIGFAVRDTVENFISSIMLSIRQPFRPKDLVEIEGDMGHVIRLTSRATILLSLDGNHIRIPNATVFKAKITNFTRNDERRFTFLVGVDPNADIAEAQKIILAALKELPFLLKTPGPGVWVEGLGASTIDITAAGWIKQHETGIGMAKGEAIRVVKARLEEAGITLPEPTY--RLLGADIGDASKT----APTAAAPRPAQVEVQHVGADEDAALQDIIQAERDALPDDDLLRQEAPQE
130898	GC_00009066	Accessory	O_ant_307	837	3	3	1	0	0.686249	0.709047	0.697462	COG3264	Small-conductance mechanosensitive channel MscK (MscK)	M	Cell wall/membrane/envelope biogenesis	PF00924.20	Mechanosensitive ion channel									-----------------------------------------------------------------------------------------------------------------------------------------------------------------MAPNAVIADLFRTLVMIVFVIAAIFIALDIINATALLSTILGAAGLIGLAIAFAVRDTVKNVIASVMLCIHQAFHPNDVVEINGDQGKVIRLTRRATILLSFDGNHIRIPNSTVFKSHIINFSQNRERHFMFTMTIDSTADLGIARELAVTTVQNLPFV----------------------------------------------------------------------------------------------------TNAYPRICVAWRH---------------
130899	GC_00009066	Accessory	O_sp_SW4	656	3	3	1	0	0.686249	0.709047	0.697462	COG3264	Small-conductance mechanosensitive channel MscK (MscK)	M	Cell wall/membrane/envelope biogenesis	PF00924.20	Mechanosensitive ion channel	K03442	small conductance mechanosensitive channel							MRIFRLLAALALTLFMALPALAQGATGEAPTGTISTDVTAQTDADMAVRLREILGELGGFDDVTVTVNEGIVTLRGTTNSAAEAASLETLVNRVEGVVAIKNNVTETADIARRLNPAVERFTARLDQFIIFLPILVIALTVFAVIIFFGFWIARMRQPWARLAPNAFIADLFRTLVRIAFVVGGIVIALDIMNATALLSTILGAAGLIGLAIGFAVRDTVENFIASVMLSIRQPFRPNDVVEINGDQGKVIRLTSRATILLSFDGNHIRIPNATVFKSRIINFSLNRERRFQFTIGVESAADLAAVRSLAADTVQALPFILDEPAVSVWLGDITDAGVEVIVTGWIDQNETSLVAARGEALRLVKGAIIASGVAIPDTTYTIRLDGAEPPTAAQTKGTRAKSAPAPAPESLTPGSVDAAQENALDRMIDAEREDGEGEDLLREDALKE
130900	GC_00009067	Accessory	Rh_sph_241	1264	3	3	1	0	1	1	1															MIVLAGALLGAILGVATARRHGGQRLDMAQYGAAFAIAFALGGLFLTILIERLA
130901	GC_00009067	Accessory	Rh_sph_ATCC17029	1337	3	3	1	0	1	1	1															MIVLAGALLGAILGVATARRHGGQRLDMAQYGAAFAIAFALGGLFLTILIERLA
130902	GC_00009067	Accessory	Rh_sph_KD131	945	3	3	1	0	1	1	1															MIVLAGALLGAILGVATARRHGGQRLDMAQYGAAFAIAFALGGLFLTILIERLA
130903	GC_00009068	Accessory	O_ant_307	484	3	3	1	0	0.654762	0.862269	0.744324	COG4736	Cbb3-type cytochrome oxidase, subunit 3 (CcoQ)	C	Energy production and conversion	PF05545.13	Cbb3-type cytochrome oxidase component FixQ	K00407	cytochrome c oxidase cbb3-type subunit IV	M00156	Pathway modules; Energy metabolism; ATP synthesis			M00156	Cytochrome c oxidase, cbb3-type	MDTYIFLRELADSWALLALFIFLAFVWFWAFRPGSRDLHDDAANVIFRHEDGPVNDTTKGPEAQNE-----------
130904	GC_00009068	Accessory	O_arc_238	102	3	3	1	0	0.654762	0.862269	0.744324	COG4736	Cbb3-type cytochrome oxidase, subunit 3 (CcoQ)	C	Energy production and conversion	PF05545.13	Cbb3-type cytochrome oxidase component FixQ	K00407	cytochrome c oxidase cbb3-type subunit IV	M00156	Pathway modules; Energy metabolism; ATP synthesis			M00156	Cytochrome c oxidase, cbb3-type	MDTYSFLRELADSWALLALFIFLVGVWLWAFRPGSRDLHADAADVIFRNEDGPIIDTTKGPEGQK------------
130905	GC_00009068	Accessory	O_tem_SB1	386	3	3	1	0	0.654762	0.862269	0.744324	COG4736	Cbb3-type cytochrome oxidase, subunit 3 (CcoQ)	C	Energy production and conversion	PF05545.13	Cbb3-type cytochrome oxidase component FixQ	K00407	cytochrome c oxidase cbb3-type subunit IV	M00156	Pathway modules; Energy metabolism; ATP synthesis			M00156	Cytochrome c oxidase, cbb3-type	METYTFMRELADSWVLLAMFGFFLGAAAWAFLPSQKNAREDASLIPFRNENGPKANGADDLSADEKKSIQLKGLDNV
130906	GC_00009069	Accessory	Ru_pom_DSS3	1767	3	3	1	0	0.870748	1	0.930909															MYRYALVALLAASPLAAAETKQQSCQYQADVVAAIQQARLDRVKERDVPAAVAATSPTWPENYNAAIPLIAPWVYQQKMRDVRDQDLSAAWLELCLKQ
130907	GC_00009069	Accessory	Ru_sp_AD91A	1578	3	3	1	0	0.870748	1	0.930909															MLRIAIVAALLATPLAAQETKEESCKYQADVVAAIQKARLDRVKERDVAQAVADSGPSWPENYNAAIPLITPWVYEQKMRDVRKKDLGAAWLELCLQQ
130908	GC_00009069	Accessory	Ru_sp_THAF33	1024	3	3	1	0	0.870748	1	0.930909															MLRIAIVAALLATPLAAQETKEQSCKYQADVVAAIQKARLDRVKERDVAQAVADSGPTWPENYNAAIPLITPWVYEQKMRDVRKKDLGAAWLELCLQQ
130909	GC_00009070	Accessory	Pa_ami_JCM7686	38	3	3	1	0	0.822222	0.918018	0.867483	COG0746	Molybdopterin-guanine dinucleotide biosynthesis protein A (MobA) (PDB:1E5K) (PUBMED:32239579)	H	Coenzyme transport and metabolism	PF12804.9	MobA-like NTP transferase domain	K03752	molybdenum cofactor guanylyltransferase [EC:2.7.7.77]			COG0746	Molybdopterin biosynthesis			MVNILGPKSKKLPAIILAGGRATRMGGGNKALRVLGGETLLARVIARLSDQCAPVAINANTDPEAFAGYKLPIIADTIPGFPGPLAGILAGMEWAAGLGAEAVVSVSVDTPFLPLDLVHRLREAAGRHGIALAASTDAETGRMQDHPTCSLWPVSLREDLAQAIESGLLRPGQFAAAYDPGRAVFASQPFDPFTNVNTPGDLAEAEALTRTPAGSLRGF
130910	GC_00009070	Accessory	Pa_den_ATCC19367	1571	3	3	1	0	0.822222	0.918018	0.867483	COG0746	Molybdopterin-guanine dinucleotide biosynthesis protein A (MobA) (PDB:1E5K) (PUBMED:32239579)	H	Coenzyme transport and metabolism	PF12804.9	MobA-like NTP transferase domain	K03752	molybdenum cofactor guanylyltransferase [EC:2.7.7.77]			COG0746	Molybdopterin biosynthesis			--------MSPVPAVILAGGLSTRMGGGNKALRMLAGETLLSRVIARLSPQCGPLAINANGEPGQFEEYGLPVIADGIAGFAGPLAGVLAGMEWAAGEGADSVVSVSVDTPFLPEDLVHRLREAAGRSGVAIAASPD-DSGQLRDHPTCALWPVSLRGELRDALESGLHRIGQFAAAHDPGRAVFDSRPVDPFLNLNTPEDLARAARLV----------
130911	GC_00009070	Accessory	Pa_pan_DSM2944	2131	3	3	1	0	0.822222	0.918018	0.867483	COG0746	Molybdopterin-guanine dinucleotide biosynthesis protein A (MobA) (PDB:1E5K) (PUBMED:32239579)	H	Coenzyme transport and metabolism	PF12804.9	MobA-like NTP transferase domain	K03752	molybdenum cofactor guanylyltransferase [EC:2.7.7.77]			COG0746	Molybdopterin biosynthesis			--------MNPVPAVILAGGLSRRMGGGNKALRMLAGETLLSRVIARLAPQCGMLALNANGEAEQFAAYGLPVIADGIGGFAGPLAGVLAGMEWAAGEGAQSVVSVSVDTPFLPEDLVHRLREAAGRSGMAIAASPD-DSGQLRDHPTCALWPVALRGELREALESGLHRIGQFAAAHDPGRAVFDSRPLDPFLNLNTPEDLARAARLL----------
130912	GC_00009071	Accessory	Ru_pom_DSS3	2890	3	3	1	0	0.898857	0.994751	0.944376	COG5469	Predicted metal-binding protein	S	Function unknown	PF07845.13	Protein of unknown function (DUF1636)									MREMSEHAPVELLVCTTCRRGLPVEDDAQRPGALLHRALSAAELPEGVILKPVECLSNCDQGCSIVLRGGPARWTFVYENLNEADDVATIVEGVTKYHATADGLVPWRERPVHFRKNCAARIPPIGA
130913	GC_00009071	Accessory	Ru_sp_AD91A	1669	3	3	1	0	0.898857	0.994751	0.944376	COG5469	Predicted metal-binding protein	S	Function unknown	PF07845.13	Protein of unknown function (DUF1636)									MRDMTETTPVELLVCTTCRRGLPVEDDAQRPGALLHKALKQADLPDGVTLKAVECLSNCDQGCSIVLRGGPGRWTFVYENLSETDHVDVIVDGATKYLATEDGLVKWRERPEHFRKNCASRIPPIGA
130914	GC_00009071	Accessory	Ru_sp_THAF33	936	3	3	1	0	0.898857	0.994751	0.944376	COG5469	Predicted metal-binding protein	S	Function unknown	PF07845.13	Protein of unknown function (DUF1636)									MRDMTETAPVELLVCTTCRRGLPVEDDAQRPGALLHKALEQADLPDGVTLKAVECLSNCDQGCSIVLR-GPGRWTFVYENLNETDHVDVIVDGATKYLATEDGLVKWRERPEHFRKNCASRIPPIGA
130915	GC_00009072	Accessory	Pa_ami_JCM7686	4571	2	3	2	0	0.636091	0.898318	0.744798	COG1651	Protein thiol-disulfide isomerase DsbC (DsbG) (PDB:2HI7)	O	Posttranslational modification, protein turnover, chaperones	PF01323.22	DSBA-like thioredoxin domain									-----------------------------MPGELRKAIERPPFAPVLGNAAGDITLTEFFDYNCPHCRTTVPEIRKLIGSDPDLRVVLREWPIFGEGSEFCARASLAALKQRKYWEFHSGLMAIKGRADEASAMRIASAIGPDEARLRRDMVGADVEEHIAETMALGDHMGLMGTPTFIAGNDGLFGKQSAADLARLMARARQDLS--
130916	GC_00009072	Accessory	Pa_sp_BM15	2146	2	3	2	0	0.636091	0.898318	0.744798	COG1651	Protein thiol-disulfide isomerase DsbC (DsbG) (PDB:2HI7)	O	Posttranslational modification, protein turnover, chaperones	PF01323.22	DSBA-like thioredoxin domain									MPTRRIVLAGTAAFAATSAFGQSADRPNPMPDELRKALERDANAPVLGNPAGNITLTEFFDYNCQFCRVMIGTVQKLISSDPDLRVVYREWPVFGEGSEFAARASLASLRQEKYWQFHAGLMGMKDRAVEASVLRVARQVGLDMARLRTDMDRAETTDHIAQSNQLAEHMGLMGTPSFIAGDEGVFGRMSLQEMQDLVARARRTMGVT
130917	GC_00009072	Accessory	Pa_sp_BM15	1302	2	3	2	0	0.636091	0.898318	0.744798	COG1651	Protein thiol-disulfide isomerase DsbC (DsbG) (PDB:2HI7)	O	Posttranslational modification, protein turnover, chaperones	PF01323.22	DSBA-like thioredoxin domain									MFQRRMILTLALTVPAMAIAPRLSWAGHSLPPEFRRQLEHDANAPIFGNPEGNATLIEFFDYNCQFCRAMMPVVDAVLGADSGLRMVMREWPVFGEGSVFAARAALASRKQGRYADFHRALLSQKPRAERASVLRVARFIGLDTQQLQRDMDGPEIAQHIQQSNALAEAMALVGTPTFIAGSDSRFGAISSTELAELIAASRRN----
130918	GC_00009073	Accessory	O_ant_307	2665	3	3	1	0	0.768842	0.985113	0.863644	COG0642	Signal transduction histidine kinase (BaeS) (PDB:1JOY)	T	Signal transduction mechanisms	PF02518.28	Histidine kinase-, DNA gyrase B-, and HSP90-like ATPase	K07638	two-component system, OmpR family, osmolarity sensor histidine kinase EnvZ [EC:2.7.13.3]							MTYRMSFDWLKHYLPRSLYGRAALILILPIITLQLTVTLVFIQRHFEGVTEQMTRTVVLDLQYLLDRVNAAPDLATAQSIEGVVADPLQLVMTLPANAMPQTGVRRWFDFSGRVVEHTLQARIDGLGPVVLSDDRRVELWFETAHGPMMIEFRRNRVSASNPHQLLVWMVVLGVFMTVIAYIFLRNQLRPIKRLAAASTEYGRGRVVTYHPSGANEVRAAGHAFLDMRNRIERQTQTRTMMLSGVSHDLRTPLTRLRLGLGLLDG-DEIEPLVRDVDDMQRLLDAFLDFARGDAQGDAELVDPIDLSAVILADAHRMGQAVSAGEMAGDGD---VALRPLAIRRAVENLIGNALRYGGEARLSVIVTPRAVVFCVEDNGQGIPPDQREDAVRPFTRLDPARNQDRGSGVGLGLAIVEDIARAHGGTLRLGESDDLGGLKAEIVLGR
130919	GC_00009073	Accessory	O_sp_SW4	1350	3	3	1	0	0.768842	0.985113	0.863644	COG0642	Signal transduction histidine kinase (BaeS) (PDB:1JOY)	T	Signal transduction mechanisms	PF02518.28	Histidine kinase-, DNA gyrase B-, and HSP90-like ATPase	K07638	two-component system, OmpR family, osmolarity sensor histidine kinase EnvZ [EC:2.7.13.3]							----MFFAMLKHYMPRSLYGRAALILLLPVISLQFVVSVVFIQRHFEGVTEQMTGSMIPELALLVQTVENAPDLALAQGRGRALAAPLELEMTLPTGGMPAADIRRFYDFSGIVVMRRLRESLPELRTVSLPDDREISLWFDTRHGALQVTFARGRVSASNPHQLLVLIVVLGILLTTISFVYLRNQLRPIKRLAKASAEYGKGRVVPYNPSGATEVRAAGAAFLDMRNRIERQTAARTMMLSGVSHDLRTPLTRLRLGLTLLDDPDEAAPLIRDVDDMQRLLDGFLDFARGDAGDEPDMVDPAALLQKVIADAQRMGQAAQLGGLDGVDPPQLVSLRPMAIRRALENLIGNALRYGSRCEVSLTLSDRAIRFSVEDDGPGIPADKREEALRPFARLDPARNQDRGTGVGLGLAIVADIARSHGGTLRLDDSARLGGLRADLVLAR
130920	GC_00009073	Accessory	O_tem_SB1	1754	3	3	1	0	0.768842	0.985113	0.863644	COG0642	Signal transduction histidine kinase (BaeS) (PDB:1JOY)	T	Signal transduction mechanisms	PF02518.28	Histidine kinase-, DNA gyrase B-, and HSP90-like ATPase	K07638	two-component system, OmpR family, osmolarity sensor histidine kinase EnvZ [EC:2.7.13.3]							MAYRMSFKWLKHYMPRSLYGRAALILVLPVVTLQLVISIGIVQRHFEKVTEQMTRSVSLDLQYVQDAVNASPDLTDLMAVEERVATPLGLTLTVPASGMPTSGERRWFDLTGGVVERTLHETMSELGPVVLPNTSRVELWFDSAHGPMLIEFQRWRVSASNPHQLLVWLIVLGALMTLIAYFYLRNQLRPIKRLAAASTEYGRGHVVPYHPAGANEVRAAGHAFLDMRNRIERQTHTRTMMLSGVSHDLRTPLTRLRLGLGMMDE-DEAAPLVRDVDDMQGLLDAFLDFARGDAEGEAEMVDPIALAATILADGERMGQAVTAGVMEGGGE---VALRPLAIRRALENLIGNALRYASNARLTVSMTPKALVFCVEDDGPGIPAEQREDAVRPFTRLDPARNQDRGTGVGLGLAIVEDIARAHGGLLRLGESADMGGLKAEIVLAR
130921	GC_00009074	Accessory	Ru_sp_AD91A	315	3	3	1	0	0.760606	0.990991	0.860647	COG5457	Uncharacterized conserved protein YjiS, DUF1127 family (YjiS)	S	Function unknown	PF06568.13	Domain of unknown function (DUF1127)									MAVASTHTAPKSAPAFGIAALVENAKTRFARYRMYRQTVNELAGLSDRELADLGLHRSMIRRVAMQAANDHIAQ
130922	GC_00009074	Accessory	Ru_sp_THAF33	2245	3	3	1	0	0.760606	0.990991	0.860647	COG5457	Uncharacterized conserved protein YjiS, DUF1127 family (YjiS)	S	Function unknown	PF06568.13	Domain of unknown function (DUF1127)									MAVASTHTASKSAPAFGIATLIENAKARFARYRMYRQTVNELAGLSDRELADLGLHRSMIRRVAMQAANDHIAQ
130923	GC_00009074	Accessory	Ru_sp_TM1040	2039	3	3	1	0	0.760606	0.990991	0.860647	COG5457	Uncharacterized conserved protein YjiS, DUF1127 family (YjiS)	S	Function unknown	PF06568.13	Domain of unknown function (DUF1127)									MAILNTIHAPKSLTSGGVAAMIEGLRARFAQYRVYRATLNELRELSNRELADLGLSRSMLKGIALEAAYGELK-
130924	GC_00009075	Accessory	Pa_ami_JCM7686	4541	3	3	1	0	0.821669	0.970451	0.889884	COG1802	DNA-binding transcriptional regulator, GntR family (GntR) (PDB:3FMS)	K	Transcription	PF07729.14	FCD domain									MKDDTKETLADRISRILADRIIAGTLRADERLRQDHIAAEFSASHVPVREAFRRLEAQGLAISEPRRGVRVAGFSPREVREVAGMRAALETMALRNAAPNLTSYILDKAEEATRAGDHAPDVQSWEEANRRFHRLILEPCDMPRLMRSIDDLHAASARFLFSGWRAEWEAPTDRDHRAILSALRVGDVMSACATLARHVQWTG--PKGPQNSR--------
130925	GC_00009075	Accessory	Pa_den_ATCC19367	2927	3	3	1	0	0.821669	0.970451	0.889884	COG1802	DNA-binding transcriptional regulator, GntR family (GntR) (PDB:3FMS)	K	Transcription	PF07729.14	FCD domain									MSAGSEETLAVRISRVLADRIVSGEIGPGERLRQDRIAEEFGASHVPVREAFRRLEAQGLAISEPRRGVRVAAFDLPEVKEVAEMRAALEELALRHAAPHLTPAILNAAEEATKAGDASRDVRSWEAANRRFHKLILTPCAMPRLLAAIDDLHAASARFLFAAWQSNWETRTDHDHRAILAALRKGDVDTACATLARHVRWIGRRPAPSTSGKPDAFAIHG
130926	GC_00009075	Accessory	Pa_pan_DSM2944	2266	3	3	1	0	0.821669	0.970451	0.889884	COG1802	DNA-binding transcriptional regulator, GntR family (GntR) (PDB:3FMS)	K	Transcription	PF07729.14	FCD domain									MSAGSEETLAVRISRVLADRIVAGEIGPGERLRQDRIAEEFGASHVPVREAFRRLEAQGLAISEPRRGVRVAAFDLPEVKEVAEMRAALEELALRHAAPHLTPAILNAAEEATKAGDASRDVRSWEAANRRFHKLILTPCAMPRLLAAIDDLHAASARFLFAAWQSNWETRTDHDHRAILAALRKGEVDLACATLARHVRWIGRRPAPPASDKRDAFAIHG
130927	GC_00009076	Accessory	L_met_DSM14336	640	3	3	1	0	0.85567	0.927839	0.890294	COG2916	DNA-binding protein H-NS (Hns) (PDB:1HNR)	K	Transcription	PF00816.23	H-NS histone family	K03746	DNA-binding protein H-NS							MTLDLSAMTRKELLQLQGDVEEALRAAEVRERQEALKAAEEAAAKYGFSLEEIANASRQGTKKNKAAPKYRNPHNHEETWTGRGRKPHWVHAALTAGMDISDLEI
130928	GC_00009076	Accessory	L_sp_NJS201	3406	3	3	1	0	0.85567	0.927839	0.890294	COG2916	DNA-binding protein H-NS (Hns) (PDB:1HNR)	K	Transcription	PF00816.23	H-NS histone family	K03746	DNA-binding protein H-NS							MTLDLSAMTRKELLQLQSDVEEALRTAELRERQEALKAAEEAAAKYGFSLDEIAGTSRQGVKKNKAAPNTATPATMT--------KPGPAAAANRIGCMLR----
130929	GC_00009076	Accessory	L_sp_NJS204	843	3	3	1	0	0.85567	0.927839	0.890294	COG2916	DNA-binding protein H-NS (Hns) (PDB:1HNR)	K	Transcription	PF00816.23	H-NS histone family	K03746	DNA-binding protein H-NS							MTLDLSAMTRKELLQLQSDVEEALRTAELRERQEALKAAEEAAAKYGFSLDEIAGASRQGVKKNKAAPKYRNPSNHDETWTGRGRKPHWVHAALTAGMDISDLEI
130930	GC_00009077	Accessory	O_arc_238	5525	3	3	1	0	0.702703	0.624589	0.661347	COG3547	Transposase	X	Mobilome: prophages, transposons			K07486	transposase							-----MGQR---------------------------------------------------------------------DIRRL-----------------------------------------------------------------------------------------------------------------------LISGAMAVLQAVERFGTPHNSWLIAMLERKPRMLVAVALANKMARGLWAMVTKQEDYRTPAATMA---------------------
130931	GC_00009077	Accessory	Pa_pan_DSM2944	1248	3	3	1	0	0.702703	0.624589	0.661347	COG2141	Flavin-dependent oxidoreductase, luciferase family (includes alkanesulfonate monooxygenase SsuD and methylene tetrahydromethanopterin reductase) (SsuD) (PDB:1BRL)	H|R	Coenzyme transport and metabolism|General function prediction only	PF00296.22	Luciferase-like monooxygenase	K07486	transposase			COG2141	Pyrimidine degradation			MISQIIGTRAGNAPVPISILDFVMAGQGVTARDAVAASVELARLVDRRGFTRYWVAEHHSMPGVTTSSPPMLLARLAGETRRIRLGSGGLMLPNFPPLVVAEQFGLLAAMAPGRVGLGIGRAPGTDMTTAAALRRGQIGAEDFPNQLMELLAFLDADFPAGSPYGGRVNAVPGPWQDSENDLPRSTPRPPVWLLGSSGYSAQLVTGAMAVVRWALRRGAPQNPWLERMLERKPPLVAAFALANKMARGIWAMLTRGEGYRDPPALLDPAANRETGPQSCEEGMNCMGK
130932	GC_00009077	Accessory	Ro_lit_Och149	4282	3	3	1	0	0.702703	0.624589	0.661347	COG3547	Transposase	X	Mobilome: prophages, transposons			K07486	transposase							-----MGQR---------------------------------------------------------------------DIRRL-----------------------------------------------------------------------------------------------------------------------LIVGAVAVVRWASRKGAPEESWLARMLERKPKMLVAIALANRMAHTTWALMRNGEDYRDPAMAIA---------------------
130933	GC_00009078	Accessory	D_shi_DFL12	2655	3	3	1	0	0.783105	0.863272	0.821237					PF20082.1	Family of unknown function (DUF6476)									#NAME?
130934	GC_00009078	Accessory	L_sp_NJS201	1201	3	3	1	0	0.783105	0.863272	0.821237					PF20082.1	Family of unknown function (DUF6476)									MTNSIRRLPMTDPSETEIQTEPPQIRFLRRLVTTLTVVMIGGLVVIISLLVIRLQAGDTP-LPAEIALPDGVKAEAVTLGRGWIAVVSQDNRILIFDRESGALRQEVRIKD---
130935	GC_00009078	Accessory	L_sp_NJS204	2735	3	3	1	0	0.783105	0.863272	0.821237					PF20082.1	Family of unknown function (DUF6476)									MTNSIRRLPMTDPSETEIQTEPPQIRFLRRLVTTLTVVMIGGLVVIISLLVIRLQAGDTP-LPAEIALPDGVKAEAVTLGRGWIAVVSQDNRILIFDRESGALRQEVRIKD---
130936	GC_00009079	Accessory	Pa_den_ATCC19367	3716	3	3	1	0	0.829909	0.993197	0.90424	COG5470	Uncharacterized conserved protein, DUF1330 family	S	Function unknown	PF07045.13	Domain of unknown function (DUF1330)									MPKAYWIGHVTVDDPAAYDAYRQANAAAFAKYGARFLVRGGAQQVVEGQIRPRSVVIEFADLETALACYRSPEYQAALALRQPCSIADLAIVEGWESA
130937	GC_00009079	Accessory	Pa_pan_DSM2944	2637	3	3	1	0	0.829909	0.993197	0.90424	COG5470	Uncharacterized conserved protein, DUF1330 family	S	Function unknown	PF07045.13	Domain of unknown function (DUF1330)									MPKAYWIGHVTVDDPAAYEAYRQANAAAFARYGARFLVRGGALEVVEGQMRPRAVVIEFPDLATARACYHSPEYQAALALRRPCSIADLAIVEGWESA
130938	GC_00009079	Accessory	Pa_sp_Arc7R13	2719	3	3	1	0	0.829909	0.993197	0.90424	COG5470	Uncharacterized conserved protein, DUF1330 family	S	Function unknown	PF07045.13	Domain of unknown function (DUF1330)									MTKAYWIAHVTIDDPDAYDAYRRANAAPFAGYGARFLVRGGPQQVVEGQARPRSVVIEFPSLEAAQACYDSPGYQAAKALREPVSAADVIIVEGWPG-
130939	GC_00009080	Accessory	O_ant_307	3513	3	3	1	0	0.804916	0.833551	0.818983	COG0425	Sulfur carrier protein TusA (tRNA thiolation, molybdenum cofactor biosynthesis) (TusA) (PDB:1DCJ) (PUBMED:23894086)	J|H|O	Translation, ribosomal structure and biogenesis|Coenzyme transport and metabolism|Posttranslational modification, protein turnover, chaperones	PF01206.19	Sulfurtransferase TusA	K04085	tRNA 2-thiouridine synthesizing protein A [EC:2.8.1.-]							MDICGDAGHALNMDNIVDTRGLKCPLPVLKAAKVLRDVPSGTIVTVWADDPIAVIDIPHFCVEAGHQLLLQSDAGSHQIYMIKQTASI
130940	GC_00009080	Accessory	O_arc_238	1452	3	3	1	0	0.804916	0.833551	0.818983	COG0425	Sulfur carrier protein TusA (tRNA thiolation, molybdenum cofactor biosynthesis) (TusA) (PDB:1DCJ) (PUBMED:23894086)	J|H|O	Translation, ribosomal structure and biogenesis|Coenzyme transport and metabolism|Posttranslational modification, protein turnover, chaperones	PF01206.19	Sulfurtransferase TusA	K04085	tRNA 2-thiouridine synthesizing protein A [EC:2.8.1.-]							MDIWLNAGHVFEMEEIVDTRGLKCPLPVLKVAKVLRDAPTGTVVTVWADDPIAIIDIPHFCVEAGHQLVSQSNAGRH-----------
130941	GC_00009080	Accessory	O_tem_SB1	1732	3	3	1	0	0.804916	0.833551	0.818983	COG0425	Sulfur carrier protein TusA (tRNA thiolation, molybdenum cofactor biosynthesis) (TusA) (PDB:1DCJ) (PUBMED:23894086)	J|H|O	Translation, ribosomal structure and biogenesis|Coenzyme transport and metabolism|Posttranslational modification, protein turnover, chaperones	PF01206.19	Sulfurtransferase TusA	K04085	tRNA 2-thiouridine synthesizing protein A [EC:2.8.1.-]							------------MKDIVDARGLMCPLPVLKLGKVMRGVPVGTVVTLWADDPIAVIDIPHFCVEAGHRLVSQTDDGAHQIYVIERVTK-
130942	GC_00009081	Accessory	Ph_gal_DSM26640	2173	3	3	1	0	1	1	1															MQQVTAHLGTSGIVWRSDMEKAPRDGSNFLAWFPLDGLGGDWCRCVPIYWSDRDRRWNFSGRAASGFSRTFQPTHWADITPPRPE
130943	GC_00009081	Accessory	Ph_gal_P11	2171	3	3	1	0	1	1	1															MQQVTAHLGTSGIVWRSDMEKAPRDGSNFLAWFPLDGLGGDWCRCVPIYWSDRDRRWNFSGRAASGFSRTFQPTHWADITPPRPE
130944	GC_00009081	Accessory	Ph_gal_P63	2170	3	3	1	0	1	1	1															MQQVTAHLGTSGIVWRSDMEKAPRDGSNFLAWFPLDGLGGDWCRCVPIYWSDRDRRWNFSGRAASGFSRTFQPTHWADITPPRPE
130945	GC_00009082	Accessory	Ph_gal_DSM26640	2200	3	3	1	0	1	1	1															MTLEDHFARWFRGDTAAVDFAEHLWHATQEWDDLEDEGKCANHNALLSWLAFGKEYTPFFADHAHILRPAMLNMYLQWRAANVLERGDRNDVAKAYMLRAAIYGVFHNIAWIVGGDDWAAQVGPEIYRMYAETPEELWKEMN
130946	GC_00009082	Accessory	Ph_gal_P11	2198	3	3	1	0	1	1	1															MTLEDHFARWFRGDTAAVDFAEHLWHATQEWDDLEDEGKCANHNALLSWLAFGKEYTPFFADHAHILRPAMLNMYLQWRAANVLERGDRNDVAKAYMLRAAIYGVFHNIAWIVGGDDWAAQVGPEIYRMYAETPEELWKEMN
130947	GC_00009082	Accessory	Ph_gal_P63	2196	3	3	1	0	1	1	1															MTLEDHFARWFRGDTAAVDFAEHLWHATQEWDDLEDEGKCANHNALLSWLAFGKEYTPFFADHAHILRPAMLNMYLQWRAANVLERGDRNDVAKAYMLRAAIYGVFHNIAWIVGGDDWAAQVGPEIYRMYAETPEELWKEMN
130948	GC_00009083	Accessory	L_met_DSM14336	3972	3	3	1	0	0.954198	0.732737	0.828931															MAPMERKTAPIDPSVLDFICSEREKALSPRE--------------------------------------
130949	GC_00009083	Accessory	L_sp_NJS201	4115	3	3	1	0	0.954198	0.732737	0.828931															MAPMERKTAPIDPSVLDLIRSERGKALSPREWQFRLRGYGYSVKTVEGAQILTRLTTGDEIGRLPPELS
130950	GC_00009083	Accessory	L_sp_NJS204	4132	3	3	1	0	0.954198	0.732737	0.828931															MAPMERKTAPIDPSVLDLIRSERGKALSPREWQFRLRGYGYSVKTVEGAQILTRLTTGDEIGRLPPELS
130951	GC_00009084	Accessory	Ph_gal_DSM26640	1048	3	3	1	0	1	1	1	COG0491	Glyoxylase or a related metal-dependent hydrolase, beta-lactamase superfamily II (GloB) (PDB:1QH3) (PUBMED:25670698)	R	General function prediction only	PF00753.29	Metallo-beta-lactamase superfamily									MSHITRRKLLCTSLAGLAAALATPGFAVGSLDFDQGTLMALSDGSFTVPGQFWPGASEAEQAALGTKVKVGANVFLVRQNERIILIDAGAGGGDFVSSRFGDLGRLPTALADAGIAPTDVTDIVITHMHIDHSGGLIAGGTPAFENATIHIDQKEWDFWTDAGLPDKMPQDLRPMVVEVQQIADIVKDQVQPHDGTKDFGNGLRAIQTYGHTPGHNSFELDLEGEKLLIMGDLVVSDHIHFNNPDVGWALDGIPDMAIATRHAILSRAADEGLVIAGSHLTAPGLGRVVRTDKAYKFQPL
130952	GC_00009084	Accessory	Ph_gal_P11	1048	3	3	1	0	1	1	1	COG0491	Glyoxylase or a related metal-dependent hydrolase, beta-lactamase superfamily II (GloB) (PDB:1QH3) (PUBMED:25670698)	R	General function prediction only	PF00753.29	Metallo-beta-lactamase superfamily									MSHITRRKLLCTSLAGLAAALATPGFAVGSLDFDQGTLMALSDGSFTVPGQFWPGASEAEQAALGTKVKVGANVFLVRQNERIILIDAGAGGGDFVSSRFGDLGRLPTALADAGIAPTDVTDIVITHMHIDHSGGLIAGGTPAFENATIHIDQKEWDFWTDAGLPDKMPQDLRPMVVEVQQIADIVKDQVQPHDGTKDFGNGLRAIQTYGHTPGHNSFELDLEGEKLLIMGDLVVSDHIHFNNPDVGWALDGIPDMAIATRHAILSRAADEGLVIAGSHLTAPGLGRVVRTDKAYKFQPL
130953	GC_00009084	Accessory	Ph_gal_P63	1044	3	3	1	0	1	1	1	COG0491	Glyoxylase or a related metal-dependent hydrolase, beta-lactamase superfamily II (GloB) (PDB:1QH3) (PUBMED:25670698)	R	General function prediction only	PF00753.29	Metallo-beta-lactamase superfamily									MSHITRRKLLCTSLAGLAAALATPGFAVGSLDFDQGTLMALSDGSFTVPGQFWPGASEAEQAALGTKVKVGANVFLVRQNERIILIDAGAGGGDFVSSRFGDLGRLPTALADAGIAPTDVTDIVITHMHIDHSGGLIAGGTPAFENATIHIDQKEWDFWTDAGLPDKMPQDLRPMVVEVQQIADIVKDQVQPHDGTKDFGNGLRAIQTYGHTPGHNSFELDLEGEKLLIMGDLVVSDHIHFNNPDVGWALDGIPDMAIATRHAILSRAADEGLVIAGSHLTAPGLGRVVRTDKAYKFQPL
130954	GC_00009085	Accessory	L_aqu_R2C4	2652	3	3	1	0	0.689498	0.964287	0.804063	COG2854	Periplasmic subunit MlaC of the ABC-type intermembrane phospholipid transporter Mla (MlaC) (PDB:2QGU) (PUBMED:19383799)	M	Cell wall/membrane/envelope biogenesis	PF05494.14	MlaC protein	K07323	phospholipid transport system substrate-binding protein							#NAME?
130955	GC_00009085	Accessory	O_sp_SW4	145	3	3	1	0	0.689498	0.964287	0.804063	COG2854	Periplasmic subunit MlaC of the ABC-type intermembrane phospholipid transporter Mla (MlaC) (PDB:2QGU) (PUBMED:19383799)	M	Cell wall/membrane/envelope biogenesis	PF05494.14	MlaC protein	K07323	phospholipid transport system substrate-binding protein							MMRPLNTRRQFLITAGVAATATALPLPAFALSSEQAQGLVTSAVNDINTIIASGGSEAAMIRQFEGIFDRYADTVYIASFALGNDRRSASQSQIQAFVEAFRTYVAAKYGRRFREFIGGQITVVNAKAVNSWIEVETTVALRNQSPFRVDFHVSDRPGKPVFFNLIIEGVNMLLSERTEIGAMLDRRGGNIDALINDLRNS-
130956	GC_00009085	Accessory	Ru_sp_TM1040	2502	3	3	1	0	0.689498	0.964287	0.804063	COG2854	Periplasmic subunit MlaC of the ABC-type intermembrane phospholipid transporter Mla (MlaC) (PDB:2QGU) (PUBMED:19383799)	M	Cell wall/membrane/envelope biogenesis	PF05494.14	MlaC protein	K07323	phospholipid transport system substrate-binding protein							#NAME?
130957	GC_00009086	Accessory	Rh_cap_A12	3264	3	3	1	0	0.687771	0.960043	0.801413	COG2854	Periplasmic subunit MlaC of the ABC-type intermembrane phospholipid transporter Mla (MlaC) (PDB:2QGU) (PUBMED:19383799)	M	Cell wall/membrane/envelope biogenesis	PF05494.14	MlaC protein	K07323	phospholipid transport system substrate-binding protein							MHRPGTLMKTPMRSD--RRHLLLGGAAALVAAVVLRPGAALALTEDQAKALIDKAVTDVNAAIASGKTGQALYTMFEDLYMRYADVPTIARSVLGTASRTASPAQMQAFTLAFRGYVSRKYGKRFREFSATRFEVVGARKVKTFIEVKSIAYMPGEAPFEVLWHVSDKSGKNLFFNMIIEGVNMLAAERTEIGAMIDARRGNLDQLIADLKTAQ
130958	GC_00009086	Accessory	Rh_sp_CZR27	204	3	3	1	0	0.687771	0.960043	0.801413	COG2854	Periplasmic subunit MlaC of the ABC-type intermembrane phospholipid transporter Mla (MlaC) (PDB:2QGU) (PUBMED:19383799)	M	Cell wall/membrane/envelope biogenesis	PF05494.14	MlaC protein	K07323	phospholipid transport system substrate-binding protein							MPNELSPFARPN-----RRLVTAGLVAGLAAGVM--PWRAEALDTASARALVVQAVAEVNRTINSGKSEQAMFADFERLFVQYADVPAIARTALGVAGRSASRAELAAFTKAYQGYISRKYGKRFREFIGSEIKVIDARQMKSAVEVISTAYLRNENPFEVRWHVSDKSGRPAFFNIIIEGVNMLASERTEIGAMLDRQRGSIPALTEQLKRAS
130959	GC_00009086	Accessory	Rh_sp_LPB0142	3342	3	3	1	0	0.687771	0.960043	0.801413	COG2854	Periplasmic subunit MlaC of the ABC-type intermembrane phospholipid transporter Mla (MlaC) (PDB:2QGU) (PUBMED:19383799)	M	Cell wall/membrane/envelope biogenesis	PF05494.14	MlaC protein	K07323	phospholipid transport system substrate-binding protein							#NAME?
130960	GC_00009087	Accessory	Ph_gal_DSM26640	994	3	3	1	0	1	1	1															MTKYAVIRPSRTRRSIDHYKQDHGQQDHGIKSHPAGHAIREIL
130961	GC_00009087	Accessory	Ph_gal_P11	994	3	3	1	0	1	1	1															MTKYAVIRPSRTRRSIDHYKQDHGQQDHGIKSHPAGHAIREIL
130962	GC_00009087	Accessory	Ph_gal_P63	994	3	3	1	0	1	1	1															MTKYAVIRPSRTRRSIDHYKQDHGQQDHGIKSHPAGHAIREIL
130963	GC_00009088	Accessory	O_sp_SW4	1033	3	3	1	0	0.6562	0.952682	0.777123	COG1832	Predicted CoA-binding protein (YccU) (PDB:1IUK)	R	General function prediction only	PF13380.8	CoA binding domain	K06929	uncharacterized protein							MYSDDLIRDVLTRVKTIAVVGFSNKPARASHGVARFLQSRGYRVVPVNPGLEGQTHLGETVYAGLAEIP--FDVDMVDIFRRSDAVAGIVEAALARWPDLDVIWTQLDVRDDAAAQKAQARGVTVIQDRCPAIEIPRLRLG----
130964	GC_00009088	Accessory	Pa_ami_JCM7686	2127	3	3	1	0	0.6562	0.952682	0.777123	COG1832	Predicted CoA-binding protein (YccU) (PDB:1IUK)	R	General function prediction only	PF13380.8	CoA binding domain	K06929	uncharacterized protein							#NAME?
130965	GC_00009088	Accessory	Rh_sp_LPB0142	2626	3	3	1	0	0.6562	0.952682	0.777123	COG1832	Predicted CoA-binding protein (YccU) (PDB:1IUK)	R	General function prediction only	PF13380.8	CoA binding domain	K06929	uncharacterized protein							-MQDQEIREILSDTKVIAVVGVSANAARPSHHVAEFLKAKGYRMIPVNPGLAGQELMGERVYASLAEIPAEIAVDMVDIFRASEAVPGIVAEAVAHLPALRTIWMQLGVISPEGAEAARAAGLRVVMDRCPKIDYPRV-MG----
130966	GC_00009089	Accessory	Ph_gal_DSM26640	3938	3	3	1	0	1	1	1	COG0739	Murein DD-endopeptidase MepM and murein hydrolase activator NlpD, contains LysM domain (NlpD) (PDB:2GU1)	M	Cell wall/membrane/envelope biogenesis	PF01551.24	Peptidase family M23	K19304	murein DD-endopeptidase [EC:3.4.24.-]							MKLRHIVLGTTMAAAAVSTIASRALILEAPPEYIFSEAPEALDSPPEPLDGPGVNASGETMPNMLPAAFQPPEFPALERAEPDNLMALVQALATPPWEATVEAGDTLDVLLSLADMDAQTRTEVALALTVEYDLRRLRPGHRLSVDFRPDGTPSVVTLAVDDGVRIEVTLDDTIASRTVTPSALTVERASQLLVNGSIYASLDRAGVPARFAVDLAQILGETVDFRRDLQGGETLNILWGQTVLRDGSEVGQPSISYAALDLADDRFEILWSAEDSGRATVYLNGEILRTVAPPVEGARLSSVFGQRKHPIYGSMRMHTGVDYAAAAGTPIAATAPGRVSFIGWRSGYGRVVEIAHGSDTMTRYAHLSAVPEGLAVGNRAVAGETIGQVGETGTATAPNLHYEVRVDGRPIDPLGEELLASAENFDTADATEILEETRTRFATFLREDT
130967	GC_00009089	Accessory	Ph_gal_P11	3935	3	3	1	0	1	1	1	COG0739	Murein DD-endopeptidase MepM and murein hydrolase activator NlpD, contains LysM domain (NlpD) (PDB:2GU1)	M	Cell wall/membrane/envelope biogenesis	PF01551.24	Peptidase family M23	K19304	murein DD-endopeptidase [EC:3.4.24.-]							MKLRHIVLGTTMAAAAVSTIASRALILEAPPEYIFSEAPEALDSPPEPLDGPGVNASGETMPNMLPAAFQPPEFPALERAEPDNLMALVQALATPPWEATVEAGDTLDVLLSLADMDAQTRTEVALALTVEYDLRRLRPGHRLSVDFRPDGTPSVVTLAVDDGVRIEVTLDDTIASRTVTPSALTVERASQLLVNGSIYASLDRAGVPARFAVDLAQILGETVDFRRDLQGGETLNILWGQTVLRDGSEVGQPSISYAALDLADDRFEILWSAEDSGRATVYLNGEILRTVAPPVEGARLSSVFGQRKHPIYGSMRMHTGVDYAAAAGTPIAATAPGRVSFIGWRSGYGRVVEIAHGSDTMTRYAHLSAVPEGLAVGNRAVAGETIGQVGETGTATAPNLHYEVRVDGRPIDPLGEELLASAENFDTADATEILEETRTRFATFLREDT
130968	GC_00009089	Accessory	Ph_gal_P63	4321	3	3	1	0	1	1	1	COG0739	Murein DD-endopeptidase MepM and murein hydrolase activator NlpD, contains LysM domain (NlpD) (PDB:2GU1)	M	Cell wall/membrane/envelope biogenesis	PF01551.24	Peptidase family M23	K19304	murein DD-endopeptidase [EC:3.4.24.-]							MKLRHIVLGTTMAAAAVSTIASRALILEAPPEYIFSEAPEALDSPPEPLDGPGVNASGETMPNMLPAAFQPPEFPALERAEPDNLMALVQALATPPWEATVEAGDTLDVLLSLADMDAQTRTEVALALTVEYDLRRLRPGHRLSVDFRPDGTPSVVTLAVDDGVRIEVTLDDTIASRTVTPSALTVERASQLLVNGSIYASLDRAGVPARFAVDLAQILGETVDFRRDLQGGETLNILWGQTVLRDGSEVGQPSISYAALDLADDRFEILWSAEDSGRATVYLNGEILRTVAPPVEGARLSSVFGQRKHPIYGSMRMHTGVDYAAAAGTPIAATAPGRVSFIGWRSGYGRVVEIAHGSDTMTRYAHLSAVPEGLAVGNRAVAGETIGQVGETGTATAPNLHYEVRVDGRPIDPLGEELLASAENFDTADATEILEETRTRFATFLREDT
130969	GC_00009090	Accessory	Rh_sph_241	3478	3	3	1	0	1	1	1															MTRRLLPLFALIVLAAFLGILAMKVPRLDLGLVVLATLLLAAWDLWRGPPA
130970	GC_00009090	Accessory	Rh_sph_ATCC17029	3058	3	3	1	0	1	1	1															MTRRLLPLFALIVLAAFLGILAMKVPRLDLGLVVLATLLLAAWDLWRGPPA
130971	GC_00009090	Accessory	Rh_sph_KD131	3456	3	3	1	0	1	1	1															MTRRLLPLFALIVLAAFLGILAMKVPRLDLGLVVLATLLLAAWDLWRGPPA
130972	GC_00009091	Accessory	O_ant_307	2111	3	3	1	0	0.816057	0.832244	0.824071	COG3011	Predicted thiol-disulfide oxidoreductase YuxK, DCC family (YuxK) (PUBMED:15236740)	R	General function prediction only	PF04134.14	DCC1-like thiol-disulfide oxidoreductase									MTGQTYPIAVMDGTCALCAFGAKIVHRLDRSGDIRIAPIQGETGAALMRDHGLAPFNPDLWLFIEEDGTVTRDLDALIRLGQRTAT--------PVIP---------------------PKISGV-----------
130973	GC_00009091	Accessory	O_arc_238	2774	3	3	1	0	0.816057	0.832244	0.824071	COG3011	Predicted thiol-disulfide oxidoreductase YuxK, DCC family (YuxK) (PUBMED:15236740)	R	General function prediction only	PF04134.14	DCC1-like thiol-disulfide oxidoreductase									MTGQTHPIAVMDGTCALCAFGAKMVHRLDRSGDIRIAPMQGETGAVLMRDHGLDPLDPDSWLFIEEDGTVTRDLDALIRLGQRTGGIGWLLLWFKVFPKPARNWIYARVARNRYAMFGRAEMCDIPNEALKMRLLM
130974	GC_00009091	Accessory	O_tem_SB1	356	3	3	1	0	0.816057	0.832244	0.824071	COG3011	Predicted thiol-disulfide oxidoreductase YuxK, DCC family (YuxK) (PUBMED:15236740)	R	General function prediction only	PF04134.14	DCC1-like thiol-disulfide oxidoreductase									MNNEPHAIAVMDGTCALCAFGAKMVHRLDKTGTIKIAPIQGEAGTALMVGHGLDPLDPDSWLFIEEDGTVTRDLDAVIRLGRRTGGIGWLLVWFKVFPKPVRDWMYARVARNRYTMFGRAEMCEIPNAELQARLLP
130975	GC_00009092	Accessory	Ph_gal_DSM26640	1911	3	3	1	0	1	1	1															MREHTAAATLWVCGGFLVWFVDYGYDDSRARMSGPSAPRSILAGQQWSGLSADRLGAGLFLMGLHRLIGGIQRQQDRGVAVLELPRGDQYLKPVEGRIRDQAILR
130976	GC_00009092	Accessory	Ph_gal_P11	1909	3	3	1	0	1	1	1															MREHTAAATLWVCGGFLVWFVDYGYDDSRARMSGPSAPRSILAGQQWSGLSADRLGAGLFLMGLHRLIGGIQRQQDRGVAVLELPRGDQYLKPVEGRIRDQAILR
130977	GC_00009092	Accessory	Ph_gal_P63	1908	3	3	1	0	1	1	1															MREHTAAATLWVCGGFLVWFVDYGYDDSRARMSGPSAPRSILAGQQWSGLSADRLGAGLFLMGLHRLIGGIQRQQDRGVAVLELPRGDQYLKPVEGRIRDQAILR
130978	GC_00009093	Accessory	Rh_sph_241	773	3	3	1	0	1	1	1	COG1309	DNA-binding protein, AcrR family, includes nucleoid occlusion protein SlmA (AcrR) (PDB:2QOP)	K	Transcription	PF13977.8	BetI-type transcriptional repressor, C-terminal	K02167	TetR/AcrR family transcriptional regulator, transcriptional repressor of bet genes							MPKLGMEPIRKAALVKATIVEIGRAGSLDVTVSQIAKRAGMSSALAHHYFGGKEALFIAAMRHVLSLYGAEVRGALLGAETPAARITAILQASFSATNFRREVVGAWLNFYVLAQTAPQARRLLAIYQRRLRSNLLVGLRPLAGERAADLADGLGALIDGLYLREVLKEGPPDSAAAVACARAYLNAHLKECPL
130979	GC_00009093	Accessory	Rh_sph_ATCC17029	871	3	3	1	0	1	1	1	COG1309	DNA-binding protein, AcrR family, includes nucleoid occlusion protein SlmA (AcrR) (PDB:2QOP)	K	Transcription	PF13977.8	BetI-type transcriptional repressor, C-terminal	K02167	TetR/AcrR family transcriptional regulator, transcriptional repressor of bet genes							MPKLGMEPIRKAALVKATIVEIGRAGSLDVTVSQIAKRAGMSSALAHHYFGGKEALFIAAMRHVLSLYGAEVRGALLGAETPAARITAILQASFSATNFRREVVGAWLNFYVLAQTAPQARRLLAIYQRRLRSNLLVGLRPLAGERAADLADGLGALIDGLYLREVLKEGPPDSAAAVACARAYLNAHLKECPL
130980	GC_00009093	Accessory	Rh_sph_KD131	477	3	3	1	0	1	1	1	COG1309	DNA-binding protein, AcrR family, includes nucleoid occlusion protein SlmA (AcrR) (PDB:2QOP)	K	Transcription	PF13977.8	BetI-type transcriptional repressor, C-terminal	K02167	TetR/AcrR family transcriptional regulator, transcriptional repressor of bet genes							MPKLGMEPIRKAALVKATIVEIGRAGSLDVTVSQIAKRAGMSSALAHHYFGGKEALFIAAMRHVLSLYGAEVRGALLGAETPAARITAILQASFSATNFRREVVGAWLNFYVLAQTAPQARRLLAIYQRRLRSNLLVGLRPLAGERAADLADGLGALIDGLYLREVLKEGPPDSAAAVACARAYLNAHLKECPL
130981	GC_00009094	Accessory	L_met_DSM14336	2420	3	3	1	0	0.69056	0.983564	0.811422	COG0156	7-keto-8-aminopelargonate synthetase or related enzyme (BioF) (PDB:1BS0)	H	Coenzyme transport and metabolism	PF00155.23	Aminotransferase class I and II					COG0156	Biotin biosynthesis			---MAGAFPRHEKSLEALRSRGRFRQLMPRDGHDFASNDYLGLAGSDVLRTAASDALARGVPVGAGGSRLLRGNDAEHQRLEAEAAAFFGTEAALFMGGGFTANQAIFATLPQQGDLVLYDALIHASTHDGMRLGRAETRSFDHGDAADAGRVLRDWRAGGGTGQVWIAVEAVYSMDGDQAPLEPLMALADAEGAVLVVDEAHSTGVFGDLGRGLAHGIANRPNVLSLHTCGKALGASGALICGQKVLIETLINKARGFIFATAPSPLNAALVRAALQELQQNPARRDQAWQGITHAQAE-ARRLCGLEGFQSQILPVVIGDDKRTMGLAAAMQAQGYDIRGIRPPTVPRGTARLRLSITLNTGAEVITAMFEDLARELEASP
130982	GC_00009094	Accessory	Pa_sp_Arc7R13	629	3	3	1	0	0.69056	0.983564	0.811422	COG0156	7-keto-8-aminopelargonate synthetase or related enzyme (BioF) (PDB:1BS0)	H	Coenzyme transport and metabolism	PF00155.23	Aminotransferase class I and II					COG0156	Biotin biosynthesis			#NAME?
130983	GC_00009094	Accessory	Pa_sp_BM15	2071	3	3	1	0	0.69056	0.983564	0.811422	COG0156	7-keto-8-aminopelargonate synthetase or related enzyme (BioF) (PDB:1BS0)	H	Coenzyme transport and metabolism	PF00155.23	Aminotransferase class I and II					COG0156	Biotin biosynthesis			MAKAADRLAVFRDHLGDLAAQTRLRRLSPREGIDFSSNDYLGLAGSERLAGAARRALDRGVPVGAAGSRLLRGNVDLQEQFESEAAQFFRADAVLGFGGGYMANFAMLATLPQRGDLLLMDELSHASTHEGARAGRAEIATFRHGDVGHAKDVITSWRSAGQTGAVWIAVESLYSMDGDRAPLDALAALADEHG-FLIVDEAHATGVYGPDGRGLAHHLEGRSNVLTLHTLGKALGGSGALICGARALIDFMINRSRPFIFATAPSPLMAAVGCEALAILRDEPERRDALHSHIALFGAEMGRRLPQLAISGSQIAPLIVGGDAPTMALAGRLQEMGFDIRGIRPPTVPEGTSRLRVALTLNVTEEDIRRLAEALE-ELWPDM
130984	GC_00009095	Accessory	Ph_gal_DSM26640	2196	3	3	1	0	1	1	1															MANYEQLMDAARRADGAGDTHAAKRFLQLAKEQKTPKGVGQVIKENLLGDDDPTTQNFGEKVGTFLNNAGESLTLGLVGDEAAAATDAALGRGGYDERLQHYRGQQEQFAKENRASSIVSELAPAAIPGLGAFSALRTGSGVLRAAKAGGVAAVSGGVYGFMEGEGDFTSRRKNAVEGAKWSGAFGVGVPLVGRMMGTVARRAMRGRKVREMVKSAPSLEELRTKASAIFERADAQANLDRRALTKAAPAMQDRAIRQGMDDVLTPQASRANDRIMDAATDPRAEMGFRDLDILRRQAQVPAGNASNRVEAAIGSQMVEGLDDVLRQAAPDTASEVDLARRMWGQLRRTELIDDAVYRAQNAASGFENGIRVQVRRILNNPKQRRLFGDEEVKAMEAVVQGTSASNALKKAGKFGVGQGAQSNGLMAMLALKEFGIAAPVIGTAVQRLGERATVKNAEIARALVASGAQIQDPLLEAARRHAIDDLLTKMAGRGGEAVSSLSPNEP
130985	GC_00009095	Accessory	Ph_gal_P11	2194	3	3	1	0	1	1	1															MANYEQLMDAARRADGAGDTHAAKRFLQLAKEQKTPKGVGQVIKENLLGDDDPTTQNFGEKVGTFLNNAGESLTLGLVGDEAAAATDAALGRGGYDERLQHYRGQQEQFAKENRASSIVSELAPAAIPGLGAFSALRTGSGVLRAAKAGGVAAVSGGVYGFMEGEGDFTSRRKNAVEGAKWSGAFGVGVPLVGRMMGTVARRAMRGRKVREMVKSAPSLEELRTKASAIFERADAQANLDRRALTKAAPAMQDRAIRQGMDDVLTPQASRANDRIMDAATDPRAEMGFRDLDILRRQAQVPAGNASNRVEAAIGSQMVEGLDDVLRQAAPDTASEVDLARRMWGQLRRTELIDDAVYRAQNAASGFENGIRVQVRRILNNPKQRRLFGDEEVKAMEAVVQGTSASNALKKAGKFGVGQGAQSNGLMAMLALKEFGIAAPVIGTAVQRLGERATVKNAEIARALVASGAQIQDPLLEAARRHAIDDLLTKMAGRGGEAVSSLSPNEP
130986	GC_00009095	Accessory	Ph_gal_P63	2192	3	3	1	0	1	1	1															MANYEQLMDAARRADGAGDTHAAKRFLQLAKEQKTPKGVGQVIKENLLGDDDPTTQNFGEKVGTFLNNAGESLTLGLVGDEAAAATDAALGRGGYDERLQHYRGQQEQFAKENRASSIVSELAPAAIPGLGAFSALRTGSGVLRAAKAGGVAAVSGGVYGFMEGEGDFTSRRKNAVEGAKWSGAFGVGVPLVGRMMGTVARRAMRGRKVREMVKSAPSLEELRTKASAIFERADAQANLDRRALTKAAPAMQDRAIRQGMDDVLTPQASRANDRIMDAATDPRAEMGFRDLDILRRQAQVPAGNASNRVEAAIGSQMVEGLDDVLRQAAPDTASEVDLARRMWGQLRRTELIDDAVYRAQNAASGFENGIRVQVRRILNNPKQRRLFGDEEVKAMEAVVQGTSASNALKKAGKFGVGQGAQSNGLMAMLALKEFGIAAPVIGTAVQRLGERATVKNAEIARALVASGAQIQDPLLEAARRHAIDDLLTKMAGRGGEAVSSLSPNEP
130987	GC_00009096	Accessory	Ph_gal_DSM26640	1053	3	3	1	0	1	1	1	COG4319	Ketosteroid isomerase homolog YybH (YybH) (PDB:2GXF)	R	General function prediction only	PF14534.8	Domain of unknown function (DUF4440)									MRILAILAALAATTPVFAQDATAELKAVNDAFNAGIASQDVQGLVALYGPEVMWIAPGSPMNLNGLEEAENLFTFMTGQNAEVTHDIDHLFVSDDETLAVMIGDVTAKVETLGIDGVGTYLYVLENAEGDWKIIADMWNQVPQD
130988	GC_00009096	Accessory	Ph_gal_P11	1053	3	3	1	0	1	1	1	COG4319	Ketosteroid isomerase homolog YybH (YybH) (PDB:2GXF)	R	General function prediction only	PF14534.8	Domain of unknown function (DUF4440)									MRILAILAALAATTPVFAQDATAELKAVNDAFNAGIASQDVQGLVALYGPEVMWIAPGSPMNLNGLEEAENLFTFMTGQNAEVTHDIDHLFVSDDETLAVMIGDVTAKVETLGIDGVGTYLYVLENAEGDWKIIADMWNQVPQD
130989	GC_00009096	Accessory	Ph_gal_P63	1049	3	3	1	0	1	1	1	COG4319	Ketosteroid isomerase homolog YybH (YybH) (PDB:2GXF)	R	General function prediction only	PF14534.8	Domain of unknown function (DUF4440)									MRILAILAALAATTPVFAQDATAELKAVNDAFNAGIASQDVQGLVALYGPEVMWIAPGSPMNLNGLEEAENLFTFMTGQNAEVTHDIDHLFVSDDETLAVMIGDVTAKVETLGIDGVGTYLYVLENAEGDWKIIADMWNQVPQD
130990	GC_00009097	Accessory	Ph_gal_DSM26640	1062	3	3	1	0	1	1	1	COG4319	Ketosteroid isomerase homolog YybH (YybH) (PDB:2GXF)	R	General function prediction only	PF14534.8	Domain of unknown function (DUF4440)									MPVSASPTRADDAARQLNAVNDAFNAGIVAQDQEALLSLYGEEVMWIAPGTAMTLNGRDEAAKLFTFMTGAEAQVTHDIDHLFVSDDETLAVMIGDVVAKAPSMGVDGHGTYLYVLNKNGDDWKIIGDMRNQVAE
130991	GC_00009097	Accessory	Ph_gal_P11	1062	3	3	1	0	1	1	1	COG4319	Ketosteroid isomerase homolog YybH (YybH) (PDB:2GXF)	R	General function prediction only	PF14534.8	Domain of unknown function (DUF4440)									MPVSASPTRADDAARQLNAVNDAFNAGIVAQDQEALLSLYGEEVMWIAPGTAMTLNGRDEAAKLFTFMTGAEAQVTHDIDHLFVSDDETLAVMIGDVVAKAPSMGVDGHGTYLYVLNKNGDDWKIIGDMRNQVAE
130992	GC_00009097	Accessory	Ph_gal_P63	1058	3	3	1	0	1	1	1	COG4319	Ketosteroid isomerase homolog YybH (YybH) (PDB:2GXF)	R	General function prediction only	PF14534.8	Domain of unknown function (DUF4440)									MPVSASPTRADDAARQLNAVNDAFNAGIVAQDQEALLSLYGEEVMWIAPGTAMTLNGRDEAAKLFTFMTGAEAQVTHDIDHLFVSDDETLAVMIGDVVAKAPSMGVDGHGTYLYVLNKNGDDWKIIGDMRNQVAE
130993	GC_00009098	Accessory	Ph_gal_DSM26640	1044	3	3	1	0	1	1	1	COG3181	Tripartite-type tricarboxylate transporter, extracytoplasmic receptor component TctC (TctC) (PDB:2DVZ)	C	Energy production and conversion	PF03401.16	Tripartite tricarboxylate transporter family receptor	K07795	putative tricarboxylic transport membrane protein							MNIKATMAGLAAVTALATPTFAEYPERALELTIPAGAGGGTDTSARKLAILLEEALGQSIAVLNVSGSGGAVGATQFMQAKPDGYALFATWNSPLTTVPQVQNVAYSLDSFTPIASTSETAYTLCVSPDFPGTTGAAFLEELAANPGKYTYANDGIGGTMQLAAERIFQPKGIDAIAIPFGGAKESMQNFLGGHVDIYGGSISTILPHVEAGKAVCPIVTSAADVATLPGATGLAALGLADKETLLWRAILGPKGMDPEIVAKLADIIETAVNDPGYVEFLATKGEIPNVVKGEALGKRLQDEYDGLAEVSKALGL
130994	GC_00009098	Accessory	Ph_gal_P11	1044	3	3	1	0	1	1	1	COG3181	Tripartite-type tricarboxylate transporter, extracytoplasmic receptor component TctC (TctC) (PDB:2DVZ)	C	Energy production and conversion	PF03401.16	Tripartite tricarboxylate transporter family receptor	K07795	putative tricarboxylic transport membrane protein							MNIKATMAGLAAVTALATPTFAEYPERALELTIPAGAGGGTDTSARKLAILLEEALGQSIAVLNVSGSGGAVGATQFMQAKPDGYALFATWNSPLTTVPQVQNVAYSLDSFTPIASTSETAYTLCVSPDFPGTTGAAFLEELAANPGKYTYANDGIGGTMQLAAERIFQPKGIDAIAIPFGGAKESMQNFLGGHVDIYGGSISTILPHVEAGKAVCPIVTSAADVATLPGATGLAALGLADKETLLWRAILGPKGMDPEIVAKLADIIETAVNDPGYVEFLATKGEIPNVVKGEALGKRLQDEYDGLAEVSKALGL
130995	GC_00009098	Accessory	Ph_gal_P63	1040	3	3	1	0	1	1	1	COG3181	Tripartite-type tricarboxylate transporter, extracytoplasmic receptor component TctC (TctC) (PDB:2DVZ)	C	Energy production and conversion	PF03401.16	Tripartite tricarboxylate transporter family receptor	K07795	putative tricarboxylic transport membrane protein							MNIKATMAGLAAVTALATPTFAEYPERALELTIPAGAGGGTDTSARKLAILLEEALGQSIAVLNVSGSGGAVGATQFMQAKPDGYALFATWNSPLTTVPQVQNVAYSLDSFTPIASTSETAYTLCVSPDFPGTTGAAFLEELAANPGKYTYANDGIGGTMQLAAERIFQPKGIDAIAIPFGGAKESMQNFLGGHVDIYGGSISTILPHVEAGKAVCPIVTSAADVATLPGATGLAALGLADKETLLWRAILGPKGMDPEIVAKLADIIETAVNDPGYVEFLATKGEIPNVVKGEALGKRLQDEYDGLAEVSKALGL
130996	GC_00009099	Accessory	Pa_ami_JCM7686	4460	2	3	2	0	0.835637	0.977749	0.901125															MYPALRTTVLSASLALTAAVSSPAPVQAQTYQIDCAILLCLAGGWPASVPCARARAEFIRRITPWPVEPPLQIWRCPMGASVSGGAPLSPMERLYDIAFREPPVSTRPTPIEVPGLILAQALEQADIDISGDAFDFVRSIRVYHIQFSQHQNRDGDCIRSDSTRLGSYGTQGDYGWARSSVAAVPEASSLAVPEHCRSYSWRSVFVDWRDHAGNYGSEEVRY
130997	GC_00009099	Accessory	Rh_sp_LPB0142	120	2	3	2	0	0.835637	0.977749	0.901125															MKHVIHGVATATALSISGLMASSGP--AQAYQVDCAILLCLAGGWPASAPCAHARAVFIRRITPWPIEPPLQIWRCPMGVSFNEPSPLSPMERLYDITFRDPPEPQVSTPIP---LVRVQADEQADIDISGDAFDFVRSIRVYHIQYRQHENRDGDCNRGDSTRLGSYGVQGDYRWTRSTVGQVPAASGLSIPNGCGSYFYRSVFVDWRDHAGNYGSEEVRY
130998	GC_00009099	Accessory	Rh_sp_LPB0142	3427	2	3	2	0	0.835637	0.977749	0.901125															MKHVIHGVATATALSISGLMASSGP--AQAYQVDCAILLCLAGGWPASAPCAHARAVFIRRITPWPIEPPLQIWRCPMGVSFNDPNPMSPMERLYDITFRDPPEPQESTPIP---LVHIQADEQADIDISGDAFDFVRSIRVYHIQYRQHENRDGDCNRSDSTRLGSYGVQGDYRWTRSTVGQVPAASGLSIPNGCGSYFYRSVFVDWHDHAGNYGSEEVRY
130999	GC_00009100	Accessory	Ph_gal_DSM26640	2719	3	3	1	0	1	1	1															MIVQGANGSYKPKYQVKDGEVLQVLRFVASSASAHSRQNSLAYIEKQGFSTNPVNSESLLRFYLNYLVEKGWLEKDPKAGGGIHFFNEDTRKISLIGYELSMAGQDYLNEQNKKVWYRAWSRQLLTNLPTIVVSVVASLAVSWAVYYFGAPKP
131000	GC_00009100	Accessory	Ph_gal_P11	2717	3	3	1	0	1	1	1															MIVQGANGSYKPKYQVKDGEVLQVLRFVASSASAHSRQNSLAYIEKQGFSTNPVNSESLLRFYLNYLVEKGWLEKDPKAGGGIHFFNEDTRKISLIGYELSMAGQDYLNEQNKKVWYRAWSRQLLTNLPTIVVSVVASLAVSWAVYYFGAPKP
131001	GC_00009100	Accessory	Ph_gal_P63	2715	3	3	1	0	1	1	1															MIVQGANGSYKPKYQVKDGEVLQVLRFVASSASAHSRQNSLAYIEKQGFSTNPVNSESLLRFYLNYLVEKGWLEKDPKAGGGIHFFNEDTRKISLIGYELSMAGQDYLNEQNKKVWYRAWSRQLLTNLPTIVVSVVASLAVSWAVYYFGAPKP
131002	GC_00009101	Accessory	O_arc_238	5229	3	3	1	0	0.559028	0.673315	0.610872	COG2303	Choline dehydrogenase or related flavoprotein (BetA) (PDB:1B4V)	I|R	Lipid transport and metabolism|General function prediction only	PF00732.21	GMC oxidoreductase	K00108	choline dehydrogenase [EC:1.1.99.1]	M00555	Pathway modules; Amino acid metabolism; Serine and threonine metabolism	COG2303	Non-phosphorylated Entner-Doudoroff pathway	M00555	Betaine biosynthesis, choline => betaine	-MSDKIWDYVIVGGGSAGCVLASRLSEDADTSVLLLEAGPEDRSIWLKMPAGMPRVVWGTQYSWAFTSEPEPYLNGRQLGHPRGKVLGGSSSINGMVWLRGHPRDYDGWAQRGATGWSYDDVLPYFRKAETAPDTSDDLRGDDGPICVTRPKLETSSLAAAFVSAGGEAGYPLLSDFNASEQEGFGPVERSTFGGKRWSTSRAYLNPVRDRTNLTVITGALAQEIILDGKQARGVRYLKAGNSVHAMAAREVILSAGSIGSPHLLQLSGIGPAAVLEAAGIKQRHELSGVGENLNDHPDLVIQHECLEPVSIFPVTRAP-RNILAGIEWMLRGTGPAATNHFEAGGFVRSRPEVEHPDIQFTFMPLSVIPGT---VDIRNEHSFQAHIDLMRPRSRGHVRVRSADPAEAPAITFNYLADPTDLADLRAGFKILREVLAQPTLSKFTGKEIFPGPEVQEDDAIDAWIIETLETCYHPVGTCKMGNADAADVVVDPECKVRGIDGLRVIDASIMPEIVSANTNATAIMIAEKAADIIRGRNSAAQPHVV----
131003	GC_00009101	Accessory	Pa_pan_DSM2944	3835	3	3	1	0	0.559028	0.673315	0.610872	COG2303	Choline dehydrogenase or related flavoprotein (BetA) (PDB:1B4V)	I|R	Lipid transport and metabolism|General function prediction only	PF00732.21	GMC oxidoreductase	K00108	choline dehydrogenase [EC:1.1.99.1]	M00555	Pathway modules; Amino acid metabolism; Serine and threonine metabolism	COG2303	Non-phosphorylated Entner-Doudoroff pathway	M00555	Betaine biosynthesis, choline => betaine	MRFDSEFDFIVSGAGSAGCAVAGRLAESGKYRVLLLEAGPRDSAFWIKVPMGYPMLFTNPKVNWMFESEPEAELNGRPMYNPRGKVLGGTSSINGMLYIRGHPTDYDTWVQLGNPGWSWQEVLPWFKKAEDQARGPDAYHGTGGPLAVS-DQPDPSPVALAIIEAAKQADIPANPDFNGARQEGAGLFQTTTRNRRRCNSARAYLSAA--GRNLRVDTGAHATRLLFQGRRAVGIEYRRDGRILRTRARHGVVVCGGAFGSPQLLQLSGIGPADHLRGHGIEVLHDLPGVGANLRDHFYCSLIFRCREPVTINELARSPLRKAIAGAQYVLARRGPLAANGIFAGIFTRTDETRDRPNLQINTNIWSVASRDRRGMRVHDFPGFTMSPVHLDPVATGEVRLRSADPFADPVIRHNFFRDELDRMAMANAVRITRHIAGQPALARYMAEEIRPGPELRTQAEIIDWLRGNGIANLHPVGSCAMLPL-AAGGVVDHRLRVHGIAGLYVADASIMPRLPAGNTNAPSIMIGERCAAMVLEDMAQGVAPGMKGAA
131004	GC_00009101	Accessory	Pa_sp_BM15	2561	3	3	1	0	0.559028	0.673315	0.610872	COG2303	Choline dehydrogenase or related flavoprotein (BetA) (PDB:1B4V)	I|R	Lipid transport and metabolism|General function prediction only	PF00732.21	GMC oxidoreductase					COG2303	Non-phosphorylated Entner-Doudoroff pathway			--MGEEFDFIVIGAGSAGCAVASRLGEAG-HKVLLLEAGGSDRNPFIHIPLGYSLLYDNPSVNWCYESLPEPHVNGRRLFQPRGKVLGGTGAINGMIYMRGQPQDFDGWAADGCIGWG-------------------------------------------------------------------------------------------------------------------------------------------------------------------------------------------------------------------------------------------------------------------------------------------------------------------------------------------------------------------------------------------------------------------------------------------------
131005	GC_00009102	Accessory	Ph_gal_DSM26640	2190	3	3	1	0	1	1	1															MANRVLMPRALDGNGNIVPGAMAYFYKEGTVSPLTVYSDKAGTVVVPPPLVADSAGNFTAVFTDKVLKLDIRDPETNTSLPGFPSDNWHVTTTDETGAGLVKFTPITGNSATNVQAAIANLTGLWNAVTAYGKSLIAASDAASARTTLGLGAVATRGFLDEDDMASDSATAAPSQQSVKAFVGTEVDGKALGVGQYWQNLNGSRTANISYQNDAGRPIQWMVHGSSGGIAQVSADGSAWVPIATLGAPGSFETAASVTIPPDHFYRTTGGFTNWSELR
131006	GC_00009102	Accessory	Ph_gal_P11	2188	3	3	1	0	1	1	1															MANRVLMPRALDGNGNIVPGAMAYFYKEGTVSPLTVYSDKAGTVVVPPPLVADSAGNFTAVFTDKVLKLDIRDPETNTSLPGFPSDNWHVTTTDETGAGLVKFTPITGNSATNVQAAIANLTGLWNAVTAYGKSLIAASDAASARTTLGLGAVATRGFLDEDDMASDSATAAPSQQSVKAFVGTEVDGKALGVGQYWQNLNGSRTANISYQNDAGRPIQWMVHGSSGGIAQVSADGSAWVPIATLGAPGSFETAASVTIPPDHFYRTTGGFTNWSELR
131007	GC_00009102	Accessory	Ph_gal_P63	2186	3	3	1	0	1	1	1															MANRVLMPRALDGNGNIVPGAMAYFYKEGTVSPLTVYSDKAGTVVVPPPLVADSAGNFTAVFTDKVLKLDIRDPETNTSLPGFPSDNWHVTTTDETGAGLVKFTPITGNSATNVQAAIANLTGLWNAVTAYGKSLIAASDAASARTTLGLGAVATRGFLDEDDMASDSATAAPSQQSVKAFVGTEVDGKALGVGQYWQNLNGSRTANISYQNDAGRPIQWMVHGSSGGIAQVSADGSAWVPIATLGAPGSFETAASVTIPPDHFYRTTGGFTNWSELR
131008	GC_00009103	Accessory	L_sp_NJS201	463	3	3	1	0	0.782141	0.986284	0.87243	COG3393	Predicted acetyltransferase, GNAT family	R	General function prediction only	PF00583.27	Acetyltransferase (GNAT) family	K22476	N-acetylglutamate synthase [EC:2.3.1.1]							MTTDHRYYAVTDATWPPAATRSLGPVTLRDGQGGGSRVSAATVHGTASDAEIAAAEDAMRAMGQNCLFMIRDGETDLDAQLAARGYAVKDPVSLWTCPAAHLTDIPVPRVTAFCVWEPLAIQREIWAQGGIGPERLAVMQRVQGPKTGLLARHKDKPAGAGFVAIHNGVAMVHALEILPHQRRCGMGAWMMRQAAFWALENGATELAVLCTKRNEGANGLYASLGMKCAGQYHYRILQEGH
131009	GC_00009103	Accessory	L_sp_NJS204	3363	3	3	1	0	0.782141	0.986284	0.87243	COG3393	Predicted acetyltransferase, GNAT family	R	General function prediction only	PF00583.27	Acetyltransferase (GNAT) family	K22476	N-acetylglutamate synthase [EC:2.3.1.1]							MTTDPRYYAVTDATWPPAATRSLGPVTLRDGQGGGSRVSAATVHGTASDAEIAAAEDAMRAMGQDCLFMIRDGETDLDAQLAARGYAVKDPVSLWTCPAAHLTDIPVPRVTAFCVWEPLAIQREIWAQGGIGPERLAVMQRVQGPKTGLLARHKDKPAGAGFVAIHNGVAMVHALEILPHQRRCGMGAWMMRQAAFWALENGATELAVLCTKRNEGANGLYASLGMKCAGQYHYRILQEGH
131010	GC_00009103	Accessory	Ru_sp_THAF33	3003	3	3	1	0	0.782141	0.986284	0.87243	COG3393	Predicted acetyltransferase, GNAT family	R	General function prediction only	PF00583.27	Acetyltransferase (GNAT) family	K22476	N-acetylglutamate synthase [EC:2.3.1.1]							--MSNNWAEIVDGTWPAARYQRLGPFLLREGQGGGSRVSAASALGPADEDDIDAAEAAMLAMGQKRIFCLRPGDEALDAMLAQRGYDILDPVNIYVCPVSRLIDQPIPPVMVFSIWEPLEIMREIWASGGIGPERIAVMERAKGPKTGFLLRHNDKPSGVAFVAMHADTAMVHALEVLPEHRRQGLGHWTMRAAAFWARDHGAQNLSVICTKANEGANGLYRALGMEIAGEYHYRHLV---
131011	GC_00009104	Accessory	Ph_gal_DSM26640	285	3	3	1	0	1	1	1															MPLLSSDAQSVYIWFLMIFPIFLVVLFFCTLNFNREVLYAPSDWSNEDNFFRKLSKVSPEERLSQVEEEIEDAQHDGEGVSDEEVGGGRCEDSVDSATTHSELKNDTDRKNRLLKQQAENYAFTYRAAEEFGLSKLAGKLKLDFRSGVRFSSNDMPNTIFDGLAIDEKTVHLAEVKYSRTGFTSSLISRFSTELAKFKLVRNSFLEDGKDLVLHLVVVAPSFSAGNVADKRAEERLLKMARSYGVNTKIHVFPWVRAPSVDDHP
131012	GC_00009104	Accessory	Ph_gal_P11	285	3	3	1	0	1	1	1															MPLLSSDAQSVYIWFLMIFPIFLVVLFFCTLNFNREVLYAPSDWSNEDNFFRKLSKVSPEERLSQVEEEIEDAQHDGEGVSDEEVGGGRCEDSVDSATTHSELKNDTDRKNRLLKQQAENYAFTYRAAEEFGLSKLAGKLKLDFRSGVRFSSNDMPNTIFDGLAIDEKTVHLAEVKYSRTGFTSSLISRFSTELAKFKLVRNSFLEDGKDLVLHLVVVAPSFSAGNVADKRAEERLLKMARSYGVNTKIHVFPWVRAPSVDDHP
131013	GC_00009104	Accessory	Ph_gal_P63	285	3	3	1	0	1	1	1															MPLLSSDAQSVYIWFLMIFPIFLVVLFFCTLNFNREVLYAPSDWSNEDNFFRKLSKVSPEERLSQVEEEIEDAQHDGEGVSDEEVGGGRCEDSVDSATTHSELKNDTDRKNRLLKQQAENYAFTYRAAEEFGLSKLAGKLKLDFRSGVRFSSNDMPNTIFDGLAIDEKTVHLAEVKYSRTGFTSSLISRFSTELAKFKLVRNSFLEDGKDLVLHLVVVAPSFSAGNVADKRAEERLLKMARSYGVNTKIHVFPWVRAPSVDDHP
131014	GC_00009105	Accessory	Ph_gal_DSM26640	2729	3	3	1	0	1	1	1	COG4186	Uncharacterized conserved protein MJ1445, calcineurin-like phosphoesterase superfamily (PDB:1XM7)	R	General function prediction only											MTIWYTADTHFGHENIMRFCKRPFKSASQMDAALLENMWKVVGTEDQLWILGDFAFSSRAKDSAYVEQIFNQLPGAERHLVVGNHDLKPTLELPWDSISHLVELLDGPGNQPNTLCHYPMITWNHVRKGGLQFFGHVHDSWRGSRNSVNIGVDVWDFMPVTFADIARRAKNLPPNKHWGDVEYRAKLNT
131015	GC_00009105	Accessory	Ph_gal_P11	2727	3	3	1	0	1	1	1	COG4186	Uncharacterized conserved protein MJ1445, calcineurin-like phosphoesterase superfamily (PDB:1XM7)	R	General function prediction only											MTIWYTADTHFGHENIMRFCKRPFKSASQMDAALLENMWKVVGTEDQLWILGDFAFSSRAKDSAYVEQIFNQLPGAERHLVVGNHDLKPTLELPWDSISHLVELLDGPGNQPNTLCHYPMITWNHVRKGGLQFFGHVHDSWRGSRNSVNIGVDVWDFMPVTFADIARRAKNLPPNKHWGDVEYRAKLNT
131016	GC_00009105	Accessory	Ph_gal_P63	2725	3	3	1	0	1	1	1	COG4186	Uncharacterized conserved protein MJ1445, calcineurin-like phosphoesterase superfamily (PDB:1XM7)	R	General function prediction only											MTIWYTADTHFGHENIMRFCKRPFKSASQMDAALLENMWKVVGTEDQLWILGDFAFSSRAKDSAYVEQIFNQLPGAERHLVVGNHDLKPTLELPWDSISHLVELLDGPGNQPNTLCHYPMITWNHVRKGGLQFFGHVHDSWRGSRNSVNIGVDVWDFMPVTFADIARRAKNLPPNKHWGDVEYRAKLNT
131017	GC_00009106	Accessory	Ph_gal_P128	2570	3	3	1	0	0.719048	0.987711	0.832234	COG4186	Uncharacterized conserved protein MJ1445, calcineurin-like phosphoesterase superfamily (PDB:1XM7)	R	General function prediction only											MTFWYTADTHFGHENIMQFCNRPFKSASQMDAALLENMWKVVGPEDQLWILGDFAFGSKAKDGAYVEQIFNQLPGAERHLVVGNHDLRPTLELPWDSISHLVELKDGPQNLPNTLCHYPMITWNHVRKGGLQFFGHVHDSWHGSRNSVNVGIDVWDFMPVTLADIARRAKNLPPNKHWGDVEYRAKLNT
131018	GC_00009106	Accessory	Ph_sp_LSS9	3048	3	3	1	0	0.719048	0.987711	0.832234	COG4186	Uncharacterized conserved protein MJ1445, calcineurin-like phosphoesterase superfamily (PDB:1XM7)	R	General function prediction only											MTNWYTADTHFGHENIIKFCDRPFRSANHMDAVLMQNLWAMVGPNDALWIVGDFAFGQKAKDRDWLTKLFAKLPGAEKHLIVGNHDLEPTLALPWDSISHMAEVKDGSDKQMHTLCHYPLITWNRARRGALQIFGHVHKNWKGSSNSVNAGVDVWDYMPVRFEDLARRAKSLPQNKHWVDVEHNAREF-
131019	GC_00009106	Accessory	Ro_den_FDAARGOS309	2742	3	3	1	0	0.719048	0.987711	0.832234	COG4186	Uncharacterized conserved protein MJ1445, calcineurin-like phosphoesterase superfamily (PDB:1XM7)	R	General function prediction only											MTNWYTADLHFGHDNIIKHCNRPFESASHMDTMLLANLSARVGPEDTLWVVGDFAFGPRAKDAKWLNNLFNRLPGRERHLVVGNHDGQATQSLPWTSVSHTAEVADG-NGAPSVLNHYPMITWHRARRGALHLFGHVHNQWMGSKNAVNVGTDVWGYVPVTIRDIAQRAKSLPQNRHWQDVERGVEL--
131020	GC_00009107	Accessory	L_aqu_R2C4	1050	3	3	1	0	0.906093	0.603349	0.724361	COG2348	Lipid II:glycine glycyltransferase (Peptidoglycan interpeptide bridge formation enzyme) (FmhB) (PDB:1LRZ)	M	Cell wall/membrane/envelope biogenesis	PF13480.9	Acetyltransferase (GNAT) domain									------------------------------------------MFDSAPDPDLPAAATARPQLRALQQSPEFARALMACGQEPLVLDGTLVLQRRLPGGLRLAMVNRADLGNPAPLMAALRGQGLGRTPLILSPEAPAPHLARLGAVPLATPAHAALWDLTGDPDQRRAALHQKWRNRLKHGEAQALRLTRQNLPHDVRHWLFQADAQQQTMRGYRSWPIGLTLAYARENKGQAKLFQAFEGKDPAAAILILTHGSTATYHIAHTTRRGKQLSAHTLLLWEAASWLASKGICRLDLGLINTEDAPGLARFKLGTGARLHRLGGTWGLWPPLGRLLRPLARLDRRLMAG
131021	GC_00009107	Accessory	L_sp_NJS201	2454	3	3	1	0	0.906093	0.603349	0.724361	COG2348	Lipid II:glycine glycyltransferase (Peptidoglycan interpeptide bridge formation enzyme) (FmhB) (PDB:1LRZ)	M	Cell wall/membrane/envelope biogenesis											MAISSAAALVIRGAAAACPIICFLSFMREVNHELGFQRVNSLMFDSAPDPGMPPSATRRPPLRALQQSPEFARALMACGQDPLLLDGTLVLQRRLPGGLRLAMVNRADLSNPAP-----------------------------------------------------------------------------------------------------------------------------------------------------------------------------------------------------------------------------------------
131022	GC_00009107	Accessory	L_sp_NJS204	2344	3	3	1	0	0.906093	0.603349	0.724361	COG2348	Lipid II:glycine glycyltransferase (Peptidoglycan interpeptide bridge formation enzyme) (FmhB) (PDB:1LRZ)	M	Cell wall/membrane/envelope biogenesis	PF13480.9	Acetyltransferase (GNAT) domain									--------------------------MPEVNHELGFQRVNGLMFDSAPDPGMPPSATRRPPLRALQQSPEFARALMACGQDPLLLEGTLVLQRRLPGGLRLAMVNRADLSNPAPLMAALRRRGLGHTPLILSPETPAPQLARLGAVPLVTPAHAALWDLTGTPDQRRAALHQKWRNRLNHGESQGLRLTRQNLPHDVRHWLFAADAKQQTARGYRSWPIALTLAYARENKGQAKLFQAFEGKDHVAAILILTHGSSATYHIAHTTARGKQLSAHPMLMWEAASWLANKGICRLDLGLIDTSRAAGLARFKLGTGAKAHRLGGTWGLWPPLGRLLRPLALLDRQQMDA
131023	GC_00009108	Accessory	Rh_sph_241	558	3	3	1	0	1	1	1															MDQAAVAARLAELHGSLETLRRQGRILGALAAVLVGAVVWLAAGSALLALAAGLLAALATGLLTRLRAAAVMRNLTDLERAHPEAVALAMDRYRLNRALDRAERWKLFR
131024	GC_00009108	Accessory	Rh_sph_ATCC17029	701	3	3	1	0	1	1	1															MDQAAVAARLAELHGSLETLRRQGRILGALAAVLVGAVVWLAAGSALLALAAGLLAALATGLLTRLRAAAVMRNLTDLERAHPEAVALAMDRYRLNRALDRAERWKLFR
131025	GC_00009108	Accessory	Rh_sph_KD131	271	3	3	1	0	1	1	1															MDQAAVAARLAELHGSLETLRRQGRILGALAAVLVGAVVWLAAGSALLALAAGLLAALATGLLTRLRAAAVMRNLTDLERAHPEAVALAMDRYRLNRALDRAERWKLFR
131026	GC_00009109	Accessory	Ph_gal_DSM26640	2227	3	3	1	0	1	1	1															MNSTVSDLADYKKTLKSSGGGGTYDPMEVRVAKLEAELHSIDRRLDGIDRRLDRIEDKIPSKWDMAQVIFYVVGALMAAAIFGPRLLGLISAAT
131027	GC_00009109	Accessory	Ph_gal_P11	2225	3	3	1	0	1	1	1															MNSTVSDLADYKKTLKSSGGGGTYDPMEVRVAKLEAELHSIDRRLDGIDRRLDRIEDKIPSKWDMAQVIFYVVGALMAAAIFGPRLLGLISAAT
131028	GC_00009109	Accessory	Ph_gal_P63	2223	3	3	1	0	1	1	1															MNSTVSDLADYKKTLKSSGGGGTYDPMEVRVAKLEAELHSIDRRLDGIDRRLDRIEDKIPSKWDMAQVIFYVVGALMAAAIFGPRLLGLISAAT
131029	GC_00009110	Accessory	Ph_gal_DSM26640	1346	3	3	1	0	1	1	1															MPMLIFGVSGVLLAASGYYSPNSTGFNASCMTQLLTSTRLLVLCVGSIAISFAVVYLGYGSYKLIFLLGFLASTLIWLGNYESDLGDLRDAANLNSDECVRRGLALVIVFCGGVILLLTLGQAAIRKGSN
131030	GC_00009110	Accessory	Ph_gal_P11	1343	3	3	1	0	1	1	1															MPMLIFGVSGVLLAASGYYSPNSTGFNASCMTQLLTSTRLLVLCVGSIAISFAVVYLGYGSYKLIFLLGFLASTLIWLGNYESDLGDLRDAANLNSDECVRRGLALVIVFCGGVILLLTLGQAAIRKGSN
131031	GC_00009110	Accessory	Ph_gal_P63	1342	3	3	1	0	1	1	1															MPMLIFGVSGVLLAASGYYSPNSTGFNASCMTQLLTSTRLLVLCVGSIAISFAVVYLGYGSYKLIFLLGFLASTLIWLGNYESDLGDLRDAANLNSDECVRRGLALVIVFCGGVILLLTLGQAAIRKGSN
131032	GC_00009111	Accessory	Ro_den_FDAARGOS309	2446	3	3	1	0	0.728923	0.932832	0.818367															#NAME?
131033	GC_00009111	Accessory	Ro_lit_Och149	3937	3	3	1	0	0.728923	0.932832	0.818367															#NAME?
131034	GC_00009111	Accessory	Ru_sp_THAF33	4289	3	3	1	0	0.728923	0.932832	0.818367															MCFKKAFQALAALMLVGACTETTSISAESEPGTLSRVPDAVAQIAAPGQDLNAVKIMPEDGCYWYRYVGPVETTYLPLRTIEGRPICTRA--
131035	GC_00009112	Accessory	Ph_gal_DSM26640	3955	3	3	1	0	1	1	1					PF11666.10	Protein of unknown function (DUF2933)									MTHQPDPSHVNQSQSEHAPRPPSFWRSRAGIYLIVALAVGVLLLGYEHRVHILSSGLLIWLPLLLCVGMHFFMHGGHGGHGGHGKGDDQ
131036	GC_00009112	Accessory	Ph_gal_P11	3952	3	3	1	0	1	1	1					PF11666.10	Protein of unknown function (DUF2933)									MTHQPDPSHVNQSQSEHAPRPPSFWRSRAGIYLIVALAVGVLLLGYEHRVHILSSGLLIWLPLLLCVGMHFFMHGGHGGHGGHGKGDDQ
131037	GC_00009112	Accessory	Ph_gal_P63	4338	3	3	1	0	1	1	1					PF11666.10	Protein of unknown function (DUF2933)									MTHQPDPSHVNQSQSEHAPRPPSFWRSRAGIYLIVALAVGVLLLGYEHRVHILSSGLLIWLPLLLCVGMHFFMHGGHGGHGGHGKGDDQ
131038	GC_00009113	Accessory	Rh_sph_241	3264	3	3	1	0	1	1	1	COG1116	ABC-type nitrate/sulfonate/bicarbonate transport system, ATPase component (TauB)	P	Inorganic ion transport and metabolism	PF00005.29	ABC transporter									MTHSEPLLSVRGVTIQYKTPQHLITATYRVDFDVHQGDRFILLGPSGCGKSTLQKAVGGYITPCEGEIRLKGQKVKEPGPDRMMVFQEFDQLLPWKTVKQNVAFALQTAKRLSRAEAEERAMHYVCKVGLEKFANSHPHMLSGGMKQRVAIARGMAMEPDILLMDEPFAALDALTRRRMQDELLALWEETHFTVLFVTHSIAEAIKIGNRILLLSPHPGRVKAEINSTTDPIEAARLEKRIHEMLFVNEPDEEEAEHA
131039	GC_00009113	Accessory	Rh_sph_ATCC17029	3966	3	3	1	0	1	1	1	COG1116	ABC-type nitrate/sulfonate/bicarbonate transport system, ATPase component (TauB)	P	Inorganic ion transport and metabolism	PF00005.29	ABC transporter									MTHSEPLLSVRGVTIQYKTPQHLITATYRVDFDVHQGDRFILLGPSGCGKSTLQKAVGGYITPCEGEIRLKGQKVKEPGPDRMMVFQEFDQLLPWKTVKQNVAFALQTAKRLSRAEAEERAMHYVCKVGLEKFANSHPHMLSGGMKQRVAIARGMAMEPDILLMDEPFAALDALTRRRMQDELLALWEETHFTVLFVTHSIAEAIKIGNRILLLSPHPGRVKAEINSTTDPIEAARLEKRIHEMLFVNEPDEEEAEHA
131040	GC_00009113	Accessory	Rh_sph_KD131	3258	3	3	1	0	1	1	1	COG1116	ABC-type nitrate/sulfonate/bicarbonate transport system, ATPase component (TauB)	P	Inorganic ion transport and metabolism	PF00005.29	ABC transporter									MTHSEPLLSVRGVTIQYKTPQHLITATYRVDFDVHQGDRFILLGPSGCGKSTLQKAVGGYITPCEGEIRLKGQKVKEPGPDRMMVFQEFDQLLPWKTVKQNVAFALQTAKRLSRAEAEERAMHYVCKVGLEKFANSHPHMLSGGMKQRVAIARGMAMEPDILLMDEPFAALDALTRRRMQDELLALWEETHFTVLFVTHSIAEAIKIGNRILLLSPHPGRVKAEINSTTDPIEAARLEKRIHEMLFVNEPDEEEAEHA
131041	GC_00009114	Accessory	Ph_inh_P66	1004	2	3	2	0	1	1	1															MTLTTPPALMKAEPHDPYKMRSLEQVLSLFDGGDFLIQLMKDHRQLQLDMLEHKEEHGTKGCQGSMTITVSYAVGKSGDVNMGATAAFKGPKKPASNAAAFLNDQGELTLYSPMMKQMHEPVRDVTDYDPETGEIRDPD
131042	GC_00009114	Accessory	Ph_inh_P66	4534	2	3	2	0	1	1	1															MTLTTPPALMKAEPHDPYKMRSLEQVLSLFDGGDFLIQLMKDHRQLQLDMLEHKEEHGTKGCQGSMTITVSYAVGKSGDVNMGATAAFKGPKKPASNAAAFLNDQGELTLYSPMMKQMHEPVRDVTDYDPETGEIRDPD
131043	GC_00009114	Accessory	Ph_sp_LSS9	330	2	3	2	0	1	1	1															MTLTTPPALMKAEPHDPYKMRSLEQVLSLFDGGDFLIQLMKDHRQLQLDMLEHKEEHGTKGCQGSMTITVSYAVGKSGDVNMGATAAFKGPKKPASNAAAFLNDQGELTLYSPMMKQMHEPVRDVTDYDPETGEIRDPD
131044	GC_00009115	Accessory	Ro_den_FDAARGOS309	968	3	3	1	0	0.894539	0.96786	0.929756	COG0697	Permease of the drug/metabolite transporter (DMT) superfamily (RhaT) (PDB:5I20)	G|E|R	Carbohydrate transport and metabolism|Amino acid transport and metabolism|General function prediction only	PF00892.22	EamA-like transporter family									MDRKSNMDAIGAAALIAFALHLAFNQVVIKVTVDGFGPVFAAGLRSAGAVVVLLIWMRWRAIPLSVPRAAIPAGIVCGLLFALEFMVLFTALDFTTVSRASVIFYSMPVWLAIASHFLLPGDPMTRLKAVGLVLAMSGVALALLDRSDATASLVGDLMALTSAICWAGIALCVKITPLSAVKPAQQLMFQVAISAPILLFVALLTGDLMRDPQPIHYAGLLFQIVAVASLGFLAWFWLLTIYPASSVASFSFLSPVFAVILGWLLLNEDVGLQVWAALVLVSLGIYLINRKPRAA----------
131045	GC_00009115	Accessory	Ro_lit_Och149	2279	3	3	1	0	0.894539	0.96786	0.929756	COG0697	Permease of the drug/metabolite transporter (DMT) superfamily (RhaT) (PDB:5I20)	G|E|R	Carbohydrate transport and metabolism|Amino acid transport and metabolism|General function prediction only	PF00892.22	EamA-like transporter family									MDRKSNMDAVGAAALIAFALHLAFNQVVIKVTVDGFGPVFAAGLRSAGAVIVLLIWMRLRGISMMVPRAAVPAGILCGLLFALEFMVLFTALDFTTVSRASVIFYSMPVWLAIASHFLLPGDPMTRLKAVGLLLAMSGVALALLDRSDATASLVGDLMALTSAICWAGIALCVKITPLSRVEPAQQLMFQVAISTPILLFVAMLTGDLMRDPQPIHYAGLLFQIIAVASLGFLVWFWLLTIYPASSVASFSFLSPVFAVILGWLLLSEDVGIQVWMALALVSLGIYLINRKPRAA----------
131046	GC_00009115	Accessory	Ro_pon_DSM106830	1466	3	3	1	0	0.894539	0.96786	0.929756	COG0697	Permease of the drug/metabolite transporter (DMT) superfamily (RhaT) (PDB:5I20)	G|E|R	Carbohydrate transport and metabolism|Amino acid transport and metabolism|General function prediction only	PF00892.22	EamA-like transporter family									MDRKSHMDTFGAVALIAFALHLAFNQVVIKVTNGGFGPVFAAGLRSAGAVVVLLIWMRLRGIPLAVPRAAVPAGILAGLLFGIEFMILFTALDFTTVSRASVIFYSMPVWLAIASHFLVPGDRMTGRRALGLVMAMAGVAAALLDRSDGTASLSGDLMALTAAMCWAAIALCVKVTPLSEVPPANQLIFQVAVSAPLMLAVAFWTGDLMRDPQPIHFAGLAFQTIAVASLGFLAWFWLMSIYPASAVASFSFLSPVFAVILGWLLLGEHVSLRVWMALVLVAGGIWLINRRPRSTQVPQKVAGTR
131047	GC_00009116	Accessory	D_shi_DFL12	694	3	3	1	0	0.614815	1	0.761468	COG5568	Uncharacterized conserved protein, DUF1150 family	S	Function unknown	PF06620.13	Protein of unknown function (DUF1150)									MTHDFDIDTPGAAPIVYVRPVDQSELPANVRAQLEDVSELYAVHDASGARLALVTDRDAAFLLARQNEMSPVHVH
131048	GC_00009116	Accessory	Pa_den_ATCC19367	904	3	3	1	0	0.614815	1	0.761468	COG5568	Uncharacterized conserved protein, DUF1150 family	S	Function unknown	PF06620.13	Protein of unknown function (DUF1150)									MNEKFDFGPENAGNIVYIRRVAMDSLPDEVRRQVPDAEALYAVHGADGERLALVKDRSLAFMLARQNELTPVSVH
131049	GC_00009116	Accessory	Rh_cap_A12	2732	3	3	1	0	0.614815	1	0.761468	COG5568	Uncharacterized conserved protein, DUF1150 family	S	Function unknown	PF06620.13	Protein of unknown function (DUF1150)									MDHTADFDVAAGARIVYVRPVPLTEIPEEIRDRVGHIDHMYALHNVNGERLALVRDREMAFVLARQNEITAVSVH
131050	GC_00009117	Accessory	Ph_gal_DSM26640	1229	3	3	1	0	1	1	1															MEYLEIILPTLLLLIAFGYKNVVDKRFKMADFIERALEVPVEIVFLSASFLVAYTLKDINNHAFGLLSLLIGILITTLVYITSKRSHEAFLNDELGSCKLFAACSFLPSLFSYFFCVKLLVA
131051	GC_00009117	Accessory	Ph_gal_P11	1229	3	3	1	0	1	1	1															MEYLEIILPTLLLLIAFGYKNVVDKRFKMADFIERALEVPVEIVFLSASFLVAYTLKDINNHAFGLLSLLIGILITTLVYITSKRSHEAFLNDELGSCKLFAACSFLPSLFSYFFCVKLLVA
131052	GC_00009117	Accessory	Ph_gal_P63	1225	3	3	1	0	1	1	1															MEYLEIILPTLLLLIAFGYKNVVDKRFKMADFIERALEVPVEIVFLSASFLVAYTLKDINNHAFGLLSLLIGILITTLVYITSKRSHEAFLNDELGSCKLFAACSFLPSLFSYFFCVKLLVA
131053	GC_00009118	Accessory	Ph_gal_DSM26640	1080	3	3	1	0	1	1	1															MASSSRERHDNARRQGNNTAIASFARAAETERPRGMLCQKLMMQAVRRLTLRRMTYHFMAQGGYPASSTGDPRGCDDRDGNFCDRVAMNQILRRGHWRSHNES
131054	GC_00009118	Accessory	Ph_gal_P11	1080	3	3	1	0	1	1	1															MASSSRERHDNARRQGNNTAIASFARAAETERPRGMLCQKLMMQAVRRLTLRRMTYHFMAQGGYPASSTGDPRGCDDRDGNFCDRVAMNQILRRGHWRSHNES
131055	GC_00009118	Accessory	Ph_gal_P63	1076	3	3	1	0	1	1	1															MASSSRERHDNARRQGNNTAIASFARAAETERPRGMLCQKLMMQAVRRLTLRRMTYHFMAQGGYPASSTGDPRGCDDRDGNFCDRVAMNQILRRGHWRSHNES
131056	GC_00009119	Accessory	Rh_sph_241	3504	3	3	1	0	1	1	1	COG1177	ABC-type spermidine/putrescine transport system, permease component II (PotC)	E	Amino acid transport and metabolism	PF00528.24	Binding-protein-dependent transport system inner membrane component	K02053	putative spermidine/putrescine transport system permease protein							MQIHKTSKPMGILVAVLFLYLLAPVILVFPISLSGDSVLRFPPTSWSLRWYEALFENRAMLGAFWTSLSLAAIVTVLSLVIAVPAAWVMVRMEFRGRDLLFNLFTAPLLLPTIVLGLAILIVFASFGLLATMQGLILAHLVITLPYALRILAVSLATQNMACEEAAKTLGAKPLTVFFRVTLPMLTPGIVAAAALCFLVSFDEVVITLFLTGPRISTLPVELYNYVYNTADPLVAAASVLLILLTLGVILVVERAMGLGRAFVK
131057	GC_00009119	Accessory	Rh_sph_ATCC17029	3084	3	3	1	0	1	1	1	COG1177	ABC-type spermidine/putrescine transport system, permease component II (PotC)	E	Amino acid transport and metabolism	PF00528.24	Binding-protein-dependent transport system inner membrane component	K02053	putative spermidine/putrescine transport system permease protein							MQIHKTSKPMGILVAVLFLYLLAPVILVFPISLSGDSVLRFPPTSWSLRWYEALFENRAMLGAFWTSLSLAAIVTVLSLVIAVPAAWVMVRMEFRGRDLLFNLFTAPLLLPTIVLGLAILIVFASFGLLATMQGLILAHLVITLPYALRILAVSLATQNMACEEAAKTLGAKPLTVFFRVTLPMLTPGIVAAAALCFLVSFDEVVITLFLTGPRISTLPVELYNYVYNTADPLVAAASVLLILLTLGVILVVERAMGLGRAFVK
131058	GC_00009119	Accessory	Rh_sph_KD131	3482	3	3	1	0	1	1	1	COG1177	ABC-type spermidine/putrescine transport system, permease component II (PotC)	E	Amino acid transport and metabolism	PF00528.24	Binding-protein-dependent transport system inner membrane component	K02053	putative spermidine/putrescine transport system permease protein							MQIHKTSKPMGILVAVLFLYLLAPVILVFPISLSGDSVLRFPPTSWSLRWYEALFENRAMLGAFWTSLSLAAIVTVLSLVIAVPAAWVMVRMEFRGRDLLFNLFTAPLLLPTIVLGLAILIVFASFGLLATMQGLILAHLVITLPYALRILAVSLATQNMACEEAAKTLGAKPLTVFFRVTLPMLTPGIVAAAALCFLVSFDEVVITLFLTGPRISTLPVELYNYVYNTADPLVAAASVLLILLTLGVILVVERAMGLGRAFVK
131059	GC_00009120	Accessory	Ph_gal_DSM26640	1052	3	3	1	0	1	1	1	COG4319	Ketosteroid isomerase homolog YybH (YybH) (PDB:2GXF)	R	General function prediction only	PF14534.8	Domain of unknown function (DUF4440)									MRIAAFGAALTLTASMAMADAKQEVLDSLHAFNVRFNEYTVTKNVDGLVGLYSDDTLWIEQNKPLVQGQDAVRQTFAFLASKDAVNDHSIDKLVVADDGSLAVMVGTAIVKVEEFNLDTTGTFLFVLRPHEDSWQIVTDMWHQHQPHDTQQ
131060	GC_00009120	Accessory	Ph_gal_P11	1052	3	3	1	0	1	1	1	COG4319	Ketosteroid isomerase homolog YybH (YybH) (PDB:2GXF)	R	General function prediction only	PF14534.8	Domain of unknown function (DUF4440)									MRIAAFGAALTLTASMAMADAKQEVLDSLHAFNVRFNEYTVTKNVDGLVGLYSDDTLWIEQNKPLVQGQDAVRQTFAFLASKDAVNDHSIDKLVVADDGSLAVMVGTAIVKVEEFNLDTTGTFLFVLRPHEDSWQIVTDMWHQHQPHDTQQ
131061	GC_00009120	Accessory	Ph_gal_P63	1048	3	3	1	0	1	1	1	COG4319	Ketosteroid isomerase homolog YybH (YybH) (PDB:2GXF)	R	General function prediction only	PF14534.8	Domain of unknown function (DUF4440)									MRIAAFGAALTLTASMAMADAKQEVLDSLHAFNVRFNEYTVTKNVDGLVGLYSDDTLWIEQNKPLVQGQDAVRQTFAFLASKDAVNDHSIDKLVVADDGSLAVMVGTAIVKVEEFNLDTTGTFLFVLRPHEDSWQIVTDMWHQHQPHDTQQ
131062	GC_00009121	Accessory	Ph_gal_DSM26640	1704	3	3	1	0	1	1	1															MPDIVRNIALLLVCVCLSLGSAHFAYNAPQTILKVAPTTITALSVIFGLSLSTLAIVAAFSPISNSAAYKKGDKYEIARNTAKDDRRTILRQKYLILLIMSAVISGVFFMVIFDFQSCSQSTKIASYVFTFLSTLSLLLACFLPFVVAAQLERDAELRLEG
131063	GC_00009121	Accessory	Ph_gal_P11	1703	3	3	1	0	1	1	1															MPDIVRNIALLLVCVCLSLGSAHFAYNAPQTILKVAPTTITALSVIFGLSLSTLAIVAAFSPISNSAAYKKGDKYEIARNTAKDDRRTILRQKYLILLIMSAVISGVFFMVIFDFQSCSQSTKIASYVFTFLSTLSLLLACFLPFVVAAQLERDAELRLEG
131064	GC_00009121	Accessory	Ph_gal_P63	1702	3	3	1	0	1	1	1															MPDIVRNIALLLVCVCLSLGSAHFAYNAPQTILKVAPTTITALSVIFGLSLSTLAIVAAFSPISNSAAYKKGDKYEIARNTAKDDRRTILRQKYLILLIMSAVISGVFFMVIFDFQSCSQSTKIASYVFTFLSTLSLLLACFLPFVVAAQLERDAELRLEG
131065	GC_00009122	Accessory	Ph_gal_DSM26640	1055	3	3	1	0	1	1	1	COG1473	Metal-dependent amidase/aminoacylase/carboxypeptidase (AbgB) (PDB:3RAM) (PUBMED:17307853)	R	General function prediction only	PF01546.30	Peptidase family M20/M25/M40					COG1473	Lysine biosynthesis			MLTNSDIAELTELRRTLHRQPELSGEEVETAKTIVEALTPLAPSKILTGLGGHGVAAVFDSGEPGPTVLFRAELDALPIQEISDNPWKSEVDGKGHLCGHDGHMMFLMGLGRILSRSPVEGGRVVLMFQPAEEDGSGARAVVADPAFDEIRPDWAFAIHIEPGRPWAYVSTRTGLVNCASQGVRIKLTGKTAHAADPEDGVSPAMAVARLIPALDALGSGGKLDDDFRLVTITHCQVGEPTFGTAPGEGEIYATLRTARDEAMESIATDARQLATDAANEFGLDVTFDIFDDFAASINDGEATDLAIGAMDKLGIENGDFGLPMRASEDFGVFGWGAKAAMLCMGPGNDYAALHNPDYDFPDDLIPVGVSIFEQITRDILGTKS
131066	GC_00009122	Accessory	Ph_gal_P11	1055	3	3	1	0	1	1	1	COG1473	Metal-dependent amidase/aminoacylase/carboxypeptidase (AbgB) (PDB:3RAM) (PUBMED:17307853)	R	General function prediction only	PF01546.30	Peptidase family M20/M25/M40					COG1473	Lysine biosynthesis			MLTNSDIAELTELRRTLHRQPELSGEEVETAKTIVEALTPLAPSKILTGLGGHGVAAVFDSGEPGPTVLFRAELDALPIQEISDNPWKSEVDGKGHLCGHDGHMMFLMGLGRILSRSPVEGGRVVLMFQPAEEDGSGARAVVADPAFDEIRPDWAFAIHIEPGRPWAYVSTRTGLVNCASQGVRIKLTGKTAHAADPEDGVSPAMAVARLIPALDALGSGGKLDDDFRLVTITHCQVGEPTFGTAPGEGEIYATLRTARDEAMESIATDARQLATDAANEFGLDVTFDIFDDFAASINDGEATDLAIGAMDKLGIENGDFGLPMRASEDFGVFGWGAKAAMLCMGPGNDYAALHNPDYDFPDDLIPVGVSIFEQITRDILGTKS
131067	GC_00009122	Accessory	Ph_gal_P63	1051	3	3	1	0	1	1	1	COG1473	Metal-dependent amidase/aminoacylase/carboxypeptidase (AbgB) (PDB:3RAM) (PUBMED:17307853)	R	General function prediction only	PF01546.30	Peptidase family M20/M25/M40					COG1473	Lysine biosynthesis			MLTNSDIAELTELRRTLHRQPELSGEEVETAKTIVEALTPLAPSKILTGLGGHGVAAVFDSGEPGPTVLFRAELDALPIQEISDNPWKSEVDGKGHLCGHDGHMMFLMGLGRILSRSPVEGGRVVLMFQPAEEDGSGARAVVADPAFDEIRPDWAFAIHIEPGRPWAYVSTRTGLVNCASQGVRIKLTGKTAHAADPEDGVSPAMAVARLIPALDALGSGGKLDDDFRLVTITHCQVGEPTFGTAPGEGEIYATLRTARDEAMESIATDARQLATDAANEFGLDVTFDIFDDFAASINDGEATDLAIGAMDKLGIENGDFGLPMRASEDFGVFGWGAKAAMLCMGPGNDYAALHNPDYDFPDDLIPVGVSIFEQITRDILGTKS
131068	GC_00009123	Accessory	Ph_gal_DSM26640	1046	3	3	1	0	1	1	1	COG3618	Predicted metal-dependent hydrolase, TIM-barrel fold	R	General function prediction only	PF04909.16	Amidohydrolase									MVHFDCHAHVYEKITATPGARYVPKSPAPLEVWKNNLSEHGFTGGVIVQVSFLGTDNSELCSALSKLDKTRFAGVGVVDLDVDDAELDQLVTAGIRGIRWNLVRGKAVPDVTQPVVQAFFQKLRARGLHLEVHLEGPRLAPHLSSLIDQGINLVIDHYGLPSDPRPDADPFINAVKVLPTRCNLYLKFAAHYRTNFSVTPHAKALLDLLDDNRVVWGSDWPHTQHEASTRYTDTFQAFPQARDFLDSTAAEALYGISIE
131069	GC_00009123	Accessory	Ph_gal_P11	1046	3	3	1	0	1	1	1	COG3618	Predicted metal-dependent hydrolase, TIM-barrel fold	R	General function prediction only	PF04909.16	Amidohydrolase									MVHFDCHAHVYEKITATPGARYVPKSPAPLEVWKNNLSEHGFTGGVIVQVSFLGTDNSELCSALSKLDKTRFAGVGVVDLDVDDAELDQLVTAGIRGIRWNLVRGKAVPDVTQPVVQAFFQKLRARGLHLEVHLEGPRLAPHLSSLIDQGINLVIDHYGLPSDPRPDADPFINAVKVLPTRCNLYLKFAAHYRTNFSVTPHAKALLDLLDDNRVVWGSDWPHTQHEASTRYTDTFQAFPQARDFLDSTAAEALYGISIE
131070	GC_00009123	Accessory	Ph_gal_P63	1042	3	3	1	0	1	1	1	COG3618	Predicted metal-dependent hydrolase, TIM-barrel fold	R	General function prediction only	PF04909.16	Amidohydrolase									MVHFDCHAHVYEKITATPGARYVPKSPAPLEVWKNNLSEHGFTGGVIVQVSFLGTDNSELCSALSKLDKTRFAGVGVVDLDVDDAELDQLVTAGIRGIRWNLVRGKAVPDVTQPVVQAFFQKLRARGLHLEVHLEGPRLAPHLSSLIDQGINLVIDHYGLPSDPRPDADPFINAVKVLPTRCNLYLKFAAHYRTNFSVTPHAKALLDLLDDNRVVWGSDWPHTQHEASTRYTDTFQAFPQARDFLDSTAAEALYGISIE
131071	GC_00009124	Accessory	Rh_sph_241	3811	3	3	1	0	0.998498	1	0.999249					PF09537.12	Domain of unknown function (DUF2383)									MSNQSYTPDTAAADALETLHDRTVDVLAGFDTMVEKAEPEFLPLARRFQELHRRQSSEIAALLSVAGRSPGDDGTFMSTVNRAVVSLRAIFDKIDEDVIQQIESGEQNVIDAFDEAIAQPQPPEVATKLSELRQELVRLLEEARAATS
131072	GC_00009124	Accessory	Rh_sph_ATCC17029	3482	3	3	1	0	0.998498	1	0.999249					PF09537.12	Domain of unknown function (DUF2383)									MSNQSYTPDTAAADALETLHDRTVDVLAGFDTMVEKAEPEFLPLARRFQELHRRQSSEIAALLSVAGRSPGDDGTFMSTVNRAVVSLRAIFDKIDEDVIQQIESGEQNVIDAFDEAIAQPQPPEVATKLSELRQELVRLLEEARAATS
131073	GC_00009124	Accessory	Rh_sph_KD131	3824	3	3	1	0	0.998498	1	0.999249					PF09537.12	Domain of unknown function (DUF2383)									MSNQSYTPDTAAADALETLHDRTVDVLAGFDTMVEKAEPEFLPLARRFQDLHRRQSSEIAALLSVAGRSPGDDGTFMSTVNRAVVSLRAIFDKIDEDVIQQIESGEQNVIDAFDEAIAQPQPPEVATKLSELRQELVRLLEEARAATS
131074	GC_00009125	Accessory	Ph_gal_DSM26640	279	3	3	1	0	1	1	1	COG3600	Uncharacterized phage-associated protein, contains DUF4065 domain (GepA)	X	Mobilome: prophages, transposons	PF13274.8	Protein of unknown function (DUF4065)									MAARLESVAKYICEKSGWNISNLQLQKLMYLAQMIYMGRTGGKRLFEGDFEAWDYGPVEPNLYHKVKVFGSSSVQDIFRNALGFKDGDKRRKVMDDVSKRFLKFSAGDLVEITHWDEGAWAKSYIPNARNVPIPDEDILDEYRKRNAA
131075	GC_00009125	Accessory	Ph_gal_P11	279	3	3	1	0	1	1	1	COG3600	Uncharacterized phage-associated protein, contains DUF4065 domain (GepA)	X	Mobilome: prophages, transposons	PF13274.8	Protein of unknown function (DUF4065)									MAARLESVAKYICEKSGWNISNLQLQKLMYLAQMIYMGRTGGKRLFEGDFEAWDYGPVEPNLYHKVKVFGSSSVQDIFRNALGFKDGDKRRKVMDDVSKRFLKFSAGDLVEITHWDEGAWAKSYIPNARNVPIPDEDILDEYRKRNAA
131076	GC_00009125	Accessory	Ph_gal_P63	279	3	3	1	0	1	1	1	COG3600	Uncharacterized phage-associated protein, contains DUF4065 domain (GepA)	X	Mobilome: prophages, transposons	PF13274.8	Protein of unknown function (DUF4065)									MAARLESVAKYICEKSGWNISNLQLQKLMYLAQMIYMGRTGGKRLFEGDFEAWDYGPVEPNLYHKVKVFGSSSVQDIFRNALGFKDGDKRRKVMDDVSKRFLKFSAGDLVEITHWDEGAWAKSYIPNARNVPIPDEDILDEYRKRNAA
131077	GC_00009126	Accessory	Ph_gal_DSM26640	2226	3	3	1	0	1	1	1															MTEISTETEAGSISELVARVEALELETAYLKSAIVILATADLNAAAVSTERSSSSNGKSESYDKMLELHERMFDLLSIKPKDSGDE
131078	GC_00009126	Accessory	Ph_gal_P11	2224	3	3	1	0	1	1	1															MTEISTETEAGSISELVARVEALELETAYLKSAIVILATADLNAAAVSTERSSSSNGKSESYDKMLELHERMFDLLSIKPKDSGDE
131079	GC_00009126	Accessory	Ph_gal_P63	2222	3	3	1	0	1	1	1															MTEISTETEAGSISELVARVEALELETAYLKSAIVILATADLNAAAVSTERSSSSNGKSESYDKMLELHERMFDLLSIKPKDSGDE
131080	GC_00009127	Accessory	Ph_gal_DSM26640	2230	3	3	1	0	1	1	1															MNSACNVHRIGKTIEKLRTDYAAASTPAGPLPPDHSREPRRGLDTGNPGCVADACETLNSEADQERFRESLSDAFIWGVWFLAFLCAAGAYLAAGPILRLIAWMAGAAI
131081	GC_00009127	Accessory	Ph_gal_P11	2228	3	3	1	0	1	1	1															MNSACNVHRIGKTIEKLRTDYAAASTPAGPLPPDHSREPRRGLDTGNPGCVADACETLNSEADQERFRESLSDAFIWGVWFLAFLCAAGAYLAAGPILRLIAWMAGAAI
131082	GC_00009127	Accessory	Ph_gal_P63	2226	3	3	1	0	1	1	1															MNSACNVHRIGKTIEKLRTDYAAASTPAGPLPPDHSREPRRGLDTGNPGCVADACETLNSEADQERFRESLSDAFIWGVWFLAFLCAAGAYLAAGPILRLIAWMAGAAI
131083	GC_00009128	Accessory	Ph_gal_DSM26640	1061	3	3	1	0	1	1	1	COG3314	Spore dipicolinate transporter SpoVV/YjiH/YlbJ, contains nucleoside recognition GATE domain (SpoVV) (PUBMED:28945739)	D|E	Cell cycle control, cell division, chromosome partitioning|Amino acid transport and metabolism											MEQSATAISRDIGVYLKLIFGSLFGICFFMLPFFWEGELTLPIALVQKVISKPFESLLPGVVVALMILSGLVSLFATATGGKGLNAYFQSVFVTSWMSVLFRLAGAVLAICAFWHLGHEALWGEFTGEIIIILLMPSLLVIFFLATTMLPFLLDFGGVEFFGVYLQKLFKTLFRLPGRASVLSLTSFVGSGTNGIIAAELDYKKGMYNAREVSIICLGFGTISLPAVFVYTTAIGGLEVAHFLYFALTLLIVGIASTMVIARVPPLSIKTDEFFEGRKDPLIDQETGGKTRFEIARDLAYTKAARAPSLGKILKDGVLTTFELYMSVFPLIVLIGTLALIATEYTPIFNWIATPITPALEAIGLPEAQTAAPGFLTGFADLLLPFLAAENIDSQLTKFVMCITGTITVICMSETGAILLKSAIPVNFVDLLLVFLIKTAVSVPIALAMGRLYGLT
131084	GC_00009128	Accessory	Ph_gal_P11	1061	3	3	1	0	1	1	1	COG3314	Spore dipicolinate transporter SpoVV/YjiH/YlbJ, contains nucleoside recognition GATE domain (SpoVV) (PUBMED:28945739)	D|E	Cell cycle control, cell division, chromosome partitioning|Amino acid transport and metabolism											MEQSATAISRDIGVYLKLIFGSLFGICFFMLPFFWEGELTLPIALVQKVISKPFESLLPGVVVALMILSGLVSLFATATGGKGLNAYFQSVFVTSWMSVLFRLAGAVLAICAFWHLGHEALWGEFTGEIIIILLMPSLLVIFFLATTMLPFLLDFGGVEFFGVYLQKLFKTLFRLPGRASVLSLTSFVGSGTNGIIAAELDYKKGMYNAREVSIICLGFGTISLPAVFVYTTAIGGLEVAHFLYFALTLLIVGIASTMVIARVPPLSIKTDEFFEGRKDPLIDQETGGKTRFEIARDLAYTKAARAPSLGKILKDGVLTTFELYMSVFPLIVLIGTLALIATEYTPIFNWIATPITPALEAIGLPEAQTAAPGFLTGFADLLLPFLAAENIDSQLTKFVMCITGTITVICMSETGAILLKSAIPVNFVDLLLVFLIKTAVSVPIALAMGRLYGLT
131085	GC_00009128	Accessory	Ph_gal_P63	1057	3	3	1	0	1	1	1	COG3314	Spore dipicolinate transporter SpoVV/YjiH/YlbJ, contains nucleoside recognition GATE domain (SpoVV) (PUBMED:28945739)	D|E	Cell cycle control, cell division, chromosome partitioning|Amino acid transport and metabolism											MEQSATAISRDIGVYLKLIFGSLFGICFFMLPFFWEGELTLPIALVQKVISKPFESLLPGVVVALMILSGLVSLFATATGGKGLNAYFQSVFVTSWMSVLFRLAGAVLAICAFWHLGHEALWGEFTGEIIIILLMPSLLVIFFLATTMLPFLLDFGGVEFFGVYLQKLFKTLFRLPGRASVLSLTSFVGSGTNGIIAAELDYKKGMYNAREVSIICLGFGTISLPAVFVYTTAIGGLEVAHFLYFALTLLIVGIASTMVIARVPPLSIKTDEFFEGRKDPLIDQETGGKTRFEIARDLAYTKAARAPSLGKILKDGVLTTFELYMSVFPLIVLIGTLALIATEYTPIFNWIATPITPALEAIGLPEAQTAAPGFLTGFADLLLPFLAAENIDSQLTKFVMCITGTITVICMSETGAILLKSAIPVNFVDLLLVFLIKTAVSVPIALAMGRLYGLT
131086	GC_00009129	Accessory	Ph_gal_DSM26640	4321	3	3	1	0	1	1	1	COG1192	ParA-like ATPase involved in chromosome/plasmid partitioning or cellulose biosynthesis protein BcsQ (ParA) (PDB:6NOO)	D|N	Cell cycle control, cell division, chromosome partitioning|Cell motility	PF13614.8	AAA domain	K03496	chromosome partitioning protein							MTNSSRPPSQIAREIADLLEAAINSETLKALMPEGKKTMRKFQSKEVAELLGVQPTFLRQMHMKDIIPEPADKRSNGRFYSAQEIWEMRSILEQSARTPGTYRPWRTGDEKLQVWQFMNFKGGCAKTTSCVHMANFLALKGYRVLAIDLDSQASLTAMCQQEITATANKPNIYSALRPNDPVKMADVIVPTTLPGLDLAPADLDLENFTFEFAARGSQFKSRLEDAIAQVADRYDLVLIDSPPRLDFVTMTGMAATTSAIITFAPSMMDLDSTVKFTRMASEYMEVLEEHSLEKPIVYDNLKFLITRYSPSIQTETNLVSFVRATLQDHIMLPEVLHSAAITDAGLTKQTIFEVDRKDFSPKTYDRARASMDRVGYELLKLIRNTWGRD
131087	GC_00009129	Accessory	Ph_gal_P11	4236	3	3	1	0	1	1	1	COG1192	ParA-like ATPase involved in chromosome/plasmid partitioning or cellulose biosynthesis protein BcsQ (ParA) (PDB:6NOO)	D|N	Cell cycle control, cell division, chromosome partitioning|Cell motility	PF13614.8	AAA domain	K03496	chromosome partitioning protein							MTNSSRPPSQIAREIADLLEAAINSETLKALMPEGKKTMRKFQSKEVAELLGVQPTFLRQMHMKDIIPEPADKRSNGRFYSAQEIWEMRSILEQSARTPGTYRPWRTGDEKLQVWQFMNFKGGCAKTTSCVHMANFLALKGYRVLAIDLDSQASLTAMCQQEITATANKPNIYSALRPNDPVKMADVIVPTTLPGLDLAPADLDLENFTFEFAARGSQFKSRLEDAIAQVADRYDLVLIDSPPRLDFVTMTGMAATTSAIITFAPSMMDLDSTVKFTRMASEYMEVLEEHSLEKPIVYDNLKFLITRYSPSIQTETNLVSFVRATLQDHIMLPEVLHSAAITDAGLTKQTIFEVDRKDFSPKTYDRARASMDRVGYELLKLIRNTWGRD
131088	GC_00009129	Accessory	Ph_pis_P18	4020	3	3	1	0	1	1	1	COG1192	ParA-like ATPase involved in chromosome/plasmid partitioning or cellulose biosynthesis protein BcsQ (ParA) (PDB:6NOO)	D|N	Cell cycle control, cell division, chromosome partitioning|Cell motility	PF13614.8	AAA domain	K03496	chromosome partitioning protein							MTNSSRPPSQIAREIADLLEAAINSETLKALMPEGKKTMRKFQSKEVAELLGVQPTFLRQMHMKDIIPEPADKRSNGRFYSAQEIWEMRSILEQSARTPGTYRPWRTGDEKLQVWQFMNFKGGCAKTTSCVHMANFLALKGYRVLAIDLDSQASLTAMCQQEITATANKPNIYSALRPNDPVKMADVIVPTTLPGLDLAPADLDLENFTFEFAARGSQFKSRLEDAIAQVADRYDLVLIDSPPRLDFVTMTGMAATTSAIITFAPSMMDLDSTVKFTRMASEYMEVLEEHSLEKPIVYDNLKFLITRYSPSIQTETNLVSFVRATLQDHIMLPEVLHSAAITDAGLTKQTIFEVDRKDFSPKTYDRARASMDRVGYELLKLIRNTWGRD
131089	GC_00009130	Accessory	Ph_gal_DSM26640	2191	3	3	1	0	1	1	1															MKRRSFLTGSITIPALGVGIAAGAAAKDPHPEWLDQWRALRADWLLHEDGSDAAERILERGDELERNLMETMPATLAGIAAQIQFALEDRLVGEVYRGGVFDGLDERMFRNIAATLDAAA
131090	GC_00009130	Accessory	Ph_gal_P11	2189	3	3	1	0	1	1	1															MKRRSFLTGSITIPALGVGIAAGAAAKDPHPEWLDQWRALRADWLLHEDGSDAAERILERGDELERNLMETMPATLAGIAAQIQFALEDRLVGEVYRGGVFDGLDERMFRNIAATLDAAA
131091	GC_00009130	Accessory	Ph_gal_P63	2187	3	3	1	0	1	1	1															MKRRSFLTGSITIPALGVGIAAGAAAKDPHPEWLDQWRALRADWLLHEDGSDAAERILERGDELERNLMETMPATLAGIAAQIQFALEDRLVGEVYRGGVFDGLDERMFRNIAATLDAAA
131092	GC_00009131	Accessory	L_sp_NJS201	4626	3	3	1	0	0.557875	0.648322	0.599707					PF10983.10	Protein of unknown function (DUF2793)									MTQTSPILALPYLMPAQAQKHVTHNEALQMLDALVQLRVEGFDAAAPPAGPAVGETHALAAAPTGAWAGHGAEIAVWQGEGWLFLAPS------------------------------------------------------------------------------------------------------------------------------PAGAP-------------------------------------------------------------------------------------GAWR---------------------------------------------------------------------TQS-
131093	GC_00009131	Accessory	O_arc_238	13	3	3	1	0	0.557875	0.648322	0.599707	COG5301	Phage-related tail fiber protein (PDB:6CL6)	X	Mobilome: prophages, transposons	PF10983.10	Protein of unknown function (DUF2793)									MSDTSHILGLPYIQPAQAQKHVTHNEALRVLDALVQLSVEDRDQTAPPATPTSGDRHIVAANASGDWTGQDGSIAVYENAAWAFYAPQNGWQAVVRAEGMMLIFNGLDWVGSAIDASALQNVNGVGINTTADDVNRLAVSADATLLSHNGSDHRVVVNKDAPTDTASLLFQTGYSGRAEMGTAGGDDFSIKVSNESMSWNTALTLDGATGRAEFPSGAQVACRVDIGGRVYCYTDNRWVTHHPAFGAQTENVFSNGGTDAEPTKSWANMSVLVAQKSRLTTLEVALRPSSTEITGYDLRVYFQTGPWGAGWTSNGSVTRTLLGSVDSATVADGFNRVTVDLGDYEVSDDGFVVVFMRPIGTISATRYLYTSMFLTYLSPS-
131094	GC_00009131	Accessory	O_tem_SB1	2068	3	3	1	0	0.557875	0.648322	0.599707					PF10983.10	Protein of unknown function (DUF2793)									MSDQSQILSMPYIQPAQAQKHVTHNEALFLLDAVVQLAVEDVNLTAPPASPGANERYIVGASATGAWAGNDNSVALYANGAWTFFTPVAGWHADILSTGETLRFDGTNWVYPT--SAPLQNVDHVGVNAAADDTNRLTVAADATLLTNDGDGHQLKVNKAAPADTASLLFQTGYSGRAEMGTTGGDDFTIKVSDDGSSYRDAIVVEADTGAVQMPQGQ-------------CYFEDLFILNDTSYNMPIPF--------SDPARILMWLSVNIIGRFYLFSITGNLSGA---------------NNFGSMFISPPGSLNFLSGPLTGTTGPANAINISVDT--------------TAATKQLYIENRLGSNRFFTLSTMGK
131095	GC_00009132	Accessory	L_aqu_R2C4	3800	2	3	2	0	0.870255	0.539804	0.666309	COG0404|COG0665	Glycine cleavage system protein T (aminomethyltransferase) (GcvT) (PDB:2GAH) (PUBMED:25433025;25505271)|Glycine/D-amino acid oxidase (deaminating) (DadA) (PDB:3AWI)	E|E	Amino acid transport and metabolism|Amino acid transport and metabolism	PF01266.26	FAD dependent oxidoreductase					COG0404|COG0665	Glycine cleavage			MKTHAQAVVIGGGLVGCSILYHLAKLGWNDVVLLERDELTAGSTWHAAANIHGLHDNNNVTRIQHYTMNLYKELEKETGQGCG--------------------------------------------------------VF--------------------------------------QPGSLYLAKTEEREHQ----------------------LRLQEAKAKYY--------------------------------------------------------------------------------------------------------------------------------------------------------------------------------------------------------------------------------------------------------------------------G------------------------
131096	GC_00009132	Accessory	L_aqu_R2C4	3801	2	3	2	0	0.870255	0.539804	0.666309	COG0404|COG0665	Glycine cleavage system protein T (aminomethyltransferase) (GcvT) (PDB:2GAH) (PUBMED:25433025;25505271)|Glycine/D-amino acid oxidase (deaminating) (DadA) (PDB:3AWI)	E|E	Amino acid transport and metabolism|Amino acid transport and metabolism	PF01266.26	FAD dependent oxidoreductase					COG0404|COG0665	Glycine cleavage			-------------------------------------------------------------------------------------------------------------------------------------------MFEPDGGNVDPSGVTMAYAAGARAMGAQIERFCPVIGTEQQPDGSWIVKTEKGDIHTQWVVNAGGLWGREVAAMADLTLPLQPTEHQYFVTESIDAVAKLGRRLPSIADRDGEYYFRQEGNGFLIGAYEKDMRFWAEEGTPLDFAHELFPDDLDRIMENVIRATERVPCAETAGVKRVINGPMIWSPDSNALWGPVPELKNYFCCTGIIPGFSQSGGLGLLAAQWMIEGEPQYDMFAWDLARFGDWADKKFTKARVEDQYAHRFAIHFPNEERSAGRPARVRPAYEMQKEMGCVFGLNCGWEHPLWFADAPGVKETNSFTRQNWWEPVGREVNMLRENVGVIDISNFANYVIKGPGAFEWLDKLVANKVPTEVGRSCLTR
131097	GC_00009132	Accessory	L_sp_NJS201	4810	2	3	2	0	0.870255	0.539804	0.666309	COG0404|COG0665	Glycine cleavage system protein T (aminomethyltransferase) (GcvT) (PDB:2GAH) (PUBMED:25433025;25505271)|Glycine/D-amino acid oxidase (deaminating) (DadA) (PDB:3AWI)	E|E	Amino acid transport and metabolism|Amino acid transport and metabolism	PF01266.26	FAD dependent oxidoreductase					COG0404|COG0665	Glycine cleavage			MKTHAQAVVIGGGLVGCSILYHLAKLGWTDVVLLERDELTAGSTWHAAANIHGLHDNNNVTRVQHYTMNLYKELEKETGQGCGVFQPGSLYLAKTEQREHQLRLQEAKAKYYGLNFHEVSREQAKELHPLAQFDDIRCIMFEPDGGNVDPSGVTMAYAAGARAMGAQIERFCPVIGTEQQPDGSWIVKTDKGDIHTQWVVNAGGLWGREVAAMAGLTLPLQPTEHQYFVTESIDEVANMGRRLPSIADRDGEYYFRQEGNGFLIGAYEKDMRFWAENGTPLDFAHELFPDDLDRIMDNVIRATERVPCAETAGVKRVINGPMIWSPDSNAIWGPVPELKNYFCCTGIIPGFSQSGGLGLLAAQWMIEGEPQYDMFAWDLARFGDWADKAFTKSRVEDQYAHRFAIHFPNEERSAGRPARVRPAYEMQQELGCVFGLNCGWEHPLWFSGTPAPRTPTASTART--------------------------------GGSRWAARSACCAKTSA--------
131098	GC_00009133	Accessory	Ro_den_FDAARGOS309	645	3	3	1	0	0.771053	0.982073	0.863863	COG0654	2-polyprenyl-6-methoxyphenol hydroxylase and related FAD-dependent oxidoreductases (UbiH) (PDB:1BF3)	H|C	Coenzyme transport and metabolism|Energy production and conversion	PF01494.21	FAD binding domain	K00480	salicylate hydroxylase [EC:1.14.13.1]			COG0654	Ubiquinone biosynthesis			MTGTALVIGGGIGGLAAATALAQRGVAVTLVEQAPEISEVGAGLQISPNGLAVLRALGVEADLDQAGAVQAREVVLENHLGGRQVARLDLTRLEGQRYLFVHRADLVACLLAAAQWAGVAIELGRRVARIQPGVMSEVHFADGSQQRAHLLVCADGLHSVGRAALQGSSEPFFTGQVAWRATVPASGLPATPRATVTMGPGRHIVRYPLRESGLINIVAVQERQAWAAEGWDHTDDPQNLRDAFCDFDGPVKDALSRVEKVNLWGLFRHPVAQTWHAGGTVLLGDAAHPTLPFLAQGANMALEDAWVLVEVATQGADWARYQARRKPRVEKVVAAATGNAWKYHLRPGPFRWAAHRALTLGSTLAPGLMMSQFEWLYGYDVTKAPE-
131099	GC_00009133	Accessory	Ro_lit_Och149	1593	3	3	1	0	0.771053	0.982073	0.863863	COG0654	2-polyprenyl-6-methoxyphenol hydroxylase and related FAD-dependent oxidoreductases (UbiH) (PDB:1BF3)	H|C	Coenzyme transport and metabolism|Energy production and conversion	PF01494.21	FAD binding domain	K00480	salicylate hydroxylase [EC:1.14.13.1]			COG0654	Ubiquinone biosynthesis			MTGTAIVVGGGIGGLAVATALAQRGVAVTLVEQATEIAEVGAGLQISPNGLAVLRALGVEAALDQTGAVQAQEVILENHLGGRQVARLDLTRLSGQRYLFVHRVDLVACLLAAAQRAGVIIELGRRVVAHNPGAMSEVHFGDGGQLQAPLVVCADGLHSVGRAAFHGSSAPFFTGQVAWRATVPASGLPSAPQATVTMGPGRHIVRYPLRAGGLINIVAVQERQAWAAEGWDHTDDPQNLLDAFCDFDGPVKDVLSRVETVNLWGLFRHPVAQTWHKEGTILLGDAAHPTLPFLAQGANMALEDAWVLAEVATQDADWARYQARRKPRVEKVIAAATGNAWKYHLRPGPFRWAAHRALTLGSTLAPGLMMSQFDWLYGYDVTGTSE-
131100	GC_00009133	Accessory	Ro_pon_DSM106830	1907	3	3	1	0	0.771053	0.982073	0.863863	COG0654	2-polyprenyl-6-methoxyphenol hydroxylase and related FAD-dependent oxidoreductases (UbiH) (PDB:1BF3)	H|C	Coenzyme transport and metabolism|Energy production and conversion	PF01494.21	FAD binding domain	K00480	salicylate hydroxylase [EC:1.14.13.1]			COG0654	Ubiquinone biosynthesis			#NAME?
131101	GC_00009134	Accessory	Ph_gal_DSM26640	1654	3	3	1	0	1	1	1															MRPDRYSQTNQRAHSLAAADHKLTMGNRCMAIPIICGNLLLMVLHVLQRLNRPVCLRFDIRAGNPPLL
131102	GC_00009134	Accessory	Ph_gal_P11	1651	3	3	1	0	1	1	1															MRPDRYSQTNQRAHSLAAADHKLTMGNRCMAIPIICGNLLLMVLHVLQRLNRPVCLRFDIRAGNPPLL
131103	GC_00009134	Accessory	Ph_gal_P63	1650	3	3	1	0	1	1	1															MRPDRYSQTNQRAHSLAAADHKLTMGNRCMAIPIICGNLLLMVLHVLQRLNRPVCLRFDIRAGNPPLL
131104	GC_00009135	Accessory	Ph_gal_DSM26640	271	3	3	1	0	1	1	1					PF19658.1	Family of unknown function (DUF6161)									MANHKISYKDFPCVKFKSQKAVRDYLDREAKAWSSMLKAPQGGSFTLNVRGPNNSPLSLNQIVAAITELQNFIEDVERFNEKADGNRKALALPPPSTSPEGSAILGLFGNDRSAIAINVLAAFMVDSRSLQIANSHQKNLQSLEQGRIVLQALGAVLPIVPNVSDLQGIKAVTDQAENELSRVHDLIDEGAAANDHNTEQFGRLFRVFSYLEERRGREFARAGDSRAKQFDEQMVKFEEMIEQYRQHMELDAPVVLWGKRAVQHSNRSVSALRWFFGLGGVTVATAVGTAVSFGDQIAASFTREVCTIQNGAQSCEIVFSYEGPVLAASLLVTFSVLLWATRLQYRMFLSERHLSLDAEEKTAFAKSFAAITQDKSIAKENENIVLAALFRPTPDGIIKNEDGGFDPSISAAISKILSRS
131105	GC_00009135	Accessory	Ph_gal_P11	271	3	3	1	0	1	1	1					PF19658.1	Family of unknown function (DUF6161)									MANHKISYKDFPCVKFKSQKAVRDYLDREAKAWSSMLKAPQGGSFTLNVRGPNNSPLSLNQIVAAITELQNFIEDVERFNEKADGNRKALALPPPSTSPEGSAILGLFGNDRSAIAINVLAAFMVDSRSLQIANSHQKNLQSLEQGRIVLQALGAVLPIVPNVSDLQGIKAVTDQAENELSRVHDLIDEGAAANDHNTEQFGRLFRVFSYLEERRGREFARAGDSRAKQFDEQMVKFEEMIEQYRQHMELDAPVVLWGKRAVQHSNRSVSALRWFFGLGGVTVATAVGTAVSFGDQIAASFTREVCTIQNGAQSCEIVFSYEGPVLAASLLVTFSVLLWATRLQYRMFLSERHLSLDAEEKTAFAKSFAAITQDKSIAKENENIVLAALFRPTPDGIIKNEDGGFDPSISAAISKILSRS
131106	GC_00009135	Accessory	Ph_gal_P63	271	3	3	1	0	1	1	1					PF19658.1	Family of unknown function (DUF6161)									MANHKISYKDFPCVKFKSQKAVRDYLDREAKAWSSMLKAPQGGSFTLNVRGPNNSPLSLNQIVAAITELQNFIEDVERFNEKADGNRKALALPPPSTSPEGSAILGLFGNDRSAIAINVLAAFMVDSRSLQIANSHQKNLQSLEQGRIVLQALGAVLPIVPNVSDLQGIKAVTDQAENELSRVHDLIDEGAAANDHNTEQFGRLFRVFSYLEERRGREFARAGDSRAKQFDEQMVKFEEMIEQYRQHMELDAPVVLWGKRAVQHSNRSVSALRWFFGLGGVTVATAVGTAVSFGDQIAASFTREVCTIQNGAQSCEIVFSYEGPVLAASLLVTFSVLLWATRLQYRMFLSERHLSLDAEEKTAFAKSFAAITQDKSIAKENENIVLAALFRPTPDGIIKNEDGGFDPSISAAISKILSRS
131107	GC_00009136	Accessory	L_aqu_R2C4	2539	3	3	1	0	0.88285	1	0.937781	COG0596	2-succinyl-6-hydroxy-2,4-cyclohexadiene-1-carboxylate synthase MenH and related esterases, alpha/beta hydrolase fold (MenH) (PDB:4MYS)	H|R	Coenzyme transport and metabolism|General function prediction only	PF12697.9	Alpha/beta hydrolase family					COG0596	Menaquinone biosynthesis			MAYFETSDGLRLYYTDSGAGLPLLCLAGLTRDSRDFRYFAPHAGQYRMITLDARGRGQSAHDPAFANYNVLREAQDVLELLDHLGLERAAVLGTSRGGLVAMTLAAMAKDRLAAVILNDVGPEIPPGGIARIMEYVGRRPAAKTHAQAAQSLAALMAPAFPDVPAARWREEAEAFYDQSAEGLSLRYDPRLRDALLAQAEAGPAPDLWPLFLALEGLPCGVIRGANSDILSAGTFAEMQRRLPGLHAAEIAGRGHVPFLDEPQALALIHSVLDPVK
131108	GC_00009136	Accessory	L_met_DSM14336	403	3	3	1	0	0.88285	1	0.937781	COG0596	2-succinyl-6-hydroxy-2,4-cyclohexadiene-1-carboxylate synthase MenH and related esterases, alpha/beta hydrolase fold (MenH) (PDB:4MYS)	H|R	Coenzyme transport and metabolism|General function prediction only	PF12697.9	Alpha/beta hydrolase family					COG0596	Menaquinone biosynthesis			MPFFETSDGLQLYYTDAGKGVPLLCLAGLTRDSRDFRYFAPHAAGCRMIALDARGRGRSDHDPDFMTYNVLREAQDVLELLDHLGSDRAAILGTSRGGLVAMTLAAIAKNRLAAVVLNDVGPEIPADGIARIMDYVGRRPAAKTHAQAAEALAALMAPAFPGVPAARWREEAEAFYDEGAGGLSLRYDPRLRDALLAQAEAGPAPDLWPLFMALDGLPCGVIRGANSDILCAGTCAEMRRRLPALQAVEIPDRGHVPFLDEPESLALIHSVLDQIK
131109	GC_00009136	Accessory	L_sp_NJS201	571	3	3	1	0	0.88285	1	0.937781	COG0596	2-succinyl-6-hydroxy-2,4-cyclohexadiene-1-carboxylate synthase MenH and related esterases, alpha/beta hydrolase fold (MenH) (PDB:4MYS)	H|R	Coenzyme transport and metabolism|General function prediction only	PF12697.9	Alpha/beta hydrolase family					COG0596	Menaquinone biosynthesis			MPFFETSDGLQLHYSDAGEGVPLLCLAGLTRDGRDFRYFAPHAAGCRMITLDARGRGQSDHDPDFMTYNVLREAQDVLELMDHLELGRAAILGTSRGGLVAMTLAAIAKDRLVAVILNDVGPEIPADGISRIMDYVGRRPAAKTHAQAAEALSALMAPAFPGVPAARWREEAEAFYDEDAGGLSLRYDPRLRDALLAQAAAGPPPDLWPLFMTLDGLPCGIIRGANSDILSAGTYVEMQRRLPALQAVEIPNRGHVPFLDEPEALALIHAVLDQIK
131110	GC_00009137	Accessory	Ph_gal_DSM26640	2204	3	3	1	0	1	1	1															MTDEAKKGPTWGYKAGPDGEPVGEIFPDGKLPKGWVDSPANLKGAKA
131111	GC_00009137	Accessory	Ph_gal_P11	2202	3	3	1	0	1	1	1															MTDEAKKGPTWGYKAGPDGEPVGEIFPDGKLPKGWVDSPANLKGAKA
131112	GC_00009137	Accessory	Ph_gal_P63	2200	3	3	1	0	1	1	1															MTDEAKKGPTWGYKAGPDGEPVGEIFPDGKLPKGWVDSPANLKGAKA
131113	GC_00009138	Accessory	Ph_gal_DSM26640	1710	3	3	1	0	1	1	1															MPDQAPFTGAYGQPRVLSEAELRSINVDNKGVRFLMSCLACELQEASTFGDVTHLTVKDQLSLVFGELNRNLGDLLDIRSVSTGDAASLASLSIRFSYPLYRLVAEAAKNRAADIVDGD
131114	GC_00009138	Accessory	Ph_gal_P11	1709	3	3	1	0	1	1	1															MPDQAPFTGAYGQPRVLSEAELRSINVDNKGVRFLMSCLACELQEASTFGDVTHLTVKDQLSLVFGELNRNLGDLLDIRSVSTGDAASLASLSIRFSYPLYRLVAEAAKNRAADIVDGD
131115	GC_00009138	Accessory	Ph_gal_P63	1708	3	3	1	0	1	1	1															MPDQAPFTGAYGQPRVLSEAELRSINVDNKGVRFLMSCLACELQEASTFGDVTHLTVKDQLSLVFGELNRNLGDLLDIRSVSTGDAASLASLSIRFSYPLYRLVAEAAKNRAADIVDGD
131116	GC_00009139	Accessory	Ph_gal_DSM26640	2187	3	3	1	0	1	1	1															MGSLFANAMRAYVAANQGGGGVTWSMTAGEPYPGEPGYFINRSNNGSLSNEPVPGAVLHAQLSRTSGAHTNDARLSFSGDVRPLVSSYTTFVVDGTSYALSGLVFMGQRTYWDVWPNPDTWPQYTIGQTYACELR
131117	GC_00009139	Accessory	Ph_gal_P11	2185	3	3	1	0	1	1	1															MGSLFANAMRAYVAANQGGGGVTWSMTAGEPYPGEPGYFINRSNNGSLSNEPVPGAVLHAQLSRTSGAHTNDARLSFSGDVRPLVSSYTTFVVDGTSYALSGLVFMGQRTYWDVWPNPDTWPQYTIGQTYACELR
131118	GC_00009139	Accessory	Ph_gal_P63	2184	3	3	1	0	1	1	1															MGSLFANAMRAYVAANQGGGGVTWSMTAGEPYPGEPGYFINRSNNGSLSNEPVPGAVLHAQLSRTSGAHTNDARLSFSGDVRPLVSSYTTFVVDGTSYALSGLVFMGQRTYWDVWPNPDTWPQYTIGQTYACELR
131119	GC_00009140	Accessory	Rh_sph_241	1189	3	3	1	0	1	1	1	COG3474	Cytochrome c2 (Cyc7) (PDB:1YEA)	C	Energy production and conversion	PF00034.23	Cytochrome c	K08738	cytochrome c							MRLTTILAGALALGAAQAAFAEGDPAAGEKAFRKCQACHQIGAEAQNKTGPVLTGVIGRPAASIEGFSYSKTLTEAAADGLVWDHAALETFLANPRKAMPGTKMAFPGIKKPQELADILAYLDTFSDGETREAEETPAAAPAEG
131120	GC_00009140	Accessory	Rh_sph_ATCC17029	1263	3	3	1	0	1	1	1	COG3474	Cytochrome c2 (Cyc7) (PDB:1YEA)	C	Energy production and conversion	PF00034.23	Cytochrome c	K08738	cytochrome c							MRLTTILAGALALGAAQAAFAEGDPAAGEKAFRKCQACHQIGAEAQNKTGPVLTGVIGRPAASIEGFSYSKTLTEAAADGLVWDHAALETFLANPRKAMPGTKMAFPGIKKPQELADILAYLDTFSDGETREAEETPAAAPAEG
131121	GC_00009140	Accessory	Rh_sph_KD131	869	3	3	1	0	1	1	1	COG3474	Cytochrome c2 (Cyc7) (PDB:1YEA)	C	Energy production and conversion	PF00034.23	Cytochrome c	K08738	cytochrome c							MRLTTILAGALALGAAQAAFAEGDPAAGEKAFRKCQACHQIGAEAQNKTGPVLTGVIGRPAASIEGFSYSKTLTEAAADGLVWDHAALETFLANPRKAMPGTKMAFPGIKKPQELADILAYLDTFSDGETREAEETPAAAPAEG
131122	GC_00009141	Accessory	L_aqu_R2C4	810	3	3	1	0	0.602804	0.671297	0.63521															#NAME?
131123	GC_00009141	Accessory	L_sp_NJS201	1398	3	3	1	0	0.602804	0.671297	0.63521															#NAME?
131124	GC_00009141	Accessory	Ru_sp_TM1040	701	3	3	1	0	0.602804	0.671297	0.63521															MPFSAPPAKDGLKHLMRLLSARMPLPITRAGEILPRALRSWPEALKKTRGAPETLSSEPLSLEDVLTIPTPETNAEDEACDRAIAEGQFLARQEDWERIEAEILAADTARRATPGGTPIADLIAYGARADIINAVEHALSEGLSLTERVTLDGIMALERTRLECARTPVMTTVVALAHLDIAWAFRRISKRKSHRQRDTLHARAEAHHARAKTLLSQIPNDARARPFVAAARCALYSVEASAGCRQIADDYFDLIRLDPGNPRHLRALGTHLAEQGAEGLRALELEARRVAALVQAQWGAAGYAWVYFDAVAQSDAACLEVDVPYFLDGVADIVARAANQERINLLSAYCSIALKPQPETAADAAAVRQQIAQAAHWLIREHLRELHPMVWAHAAAGFDNDAQVRSLRQFAERGRMDALRAIAESFRDDIEAGYRVVFTADGPELTAG
131125	GC_00009142	Accessory	L_met_DSM14336	2348	3	3	1	0	0.86748	0.732853	0.794504															MLTTSRQARDLLSRISDLVSDRAKPAA--IPVPVPAPHPAPAAELPERRLADSLSIPVCSAKGDPECIQAQDRGQFLARQERWDELSRQIRDADQARAAARGGLPLADFVAYGARADVVNATEHALAEDQDVCSRSLIRGLMAFEALRAENRQDPYLTALVALAHIDIGWAWRGTGGQTVASQPNQRRCAAHFDRAAALLEPIAEGCRHSPFLKAAHCALFAGRNTGTLRVADEFGALIDLAPGNHRHMRTLGTHMLPRRSGSYAALELEARRSASRTEETWGAGGYTWVYFDAISIDDQACARVDTRLFLDGLKDIVNANPSQEMINLLAAYCTVSLRKGLGQNLQADVPRLEIAEAATWLIRDHLSELHPLVWAHAADGFDNSARTRSASRFADRGHDGALAAIAGQFRGEIEGGQKVAFTNHGLQFSPA
131126	GC_00009142	Accessory	L_sp_NJS201	1399	3	3	1	0	0.86748	0.732853	0.794504															----------------------------------------------------------------------------------------------------------------------MNATEDALTENQDVCNRTLIRGLMAFEALRAENRHDPYLTALVALAHIDIGWAWRGSEGPIAAPQANQRRCAAHFDRAAALLDPIANDCQDSPFLKAAHCALFAGRNAGTLRVADEFAALIDLAPGNHRHMRTLGTHMLPRRSGSYAALELEARRTASRTAETWG--------------------------------------PAATL-----------------GSISTPLP----------------STIRP-----------------------------APVLTPGSFS-----------TG--------
131127	GC_00009142	Accessory	L_sp_NJS204	2625	3	3	1	0	0.86748	0.732853	0.794504															MLTTSRQARDFLSRISGLVSDRSKPAATSVPVPVSSLVPAPAEELLNRRLEDSLSIPVSREQGDPDCIQAQDRGQFLARQERWDELSRQIGEADQSRAAARCGLPLADLIAYGARADVVNATEDALTENPDVCNRTLIRGLMAFEALRAENRHDPYLTALVALAHIDIGWAWRGSEGPIAAPPANQRRCAAHFDRAAALLDPIANDCQDSPFLKAAHCALFAGRNAGTLRVADEFAALIDLAPGNHRHMRTLGTHMLPRRSGSYAALELEARRTASRTAETWGAGGYAWVYFDAIAIDDQACARVDSRLFLDGLKDIVNANPAQEMINLLAAYCTVSLRKGLGQNLQADLPRLKIAEAANWLIRDHLTELHPLVWAHAAEGFDNSARIRSVSRFAARGHAGALAAIAGQFREEIEGGQQIAFTGRGLQVSPA
131128	GC_00009143	Accessory	Ph_gal_DSM26640	1026	3	3	1	0	1	1	1	COG3631	Ketosteroid isomerase-related protein (YesE) (PDB:1Z1S)	R	General function prediction only	PF12680.9	SnoaL-like domain	K06893	uncharacterized protein							MSCKFTNTKITQYSIIGAVLFAFVSATTFAVNAQEQNMTPLEIVKSTYEGETSEENGRNLQAHLAPDAKWTEAAGFPYSGTYTGFDEIAKNVFARLASEWTDYRFVPENYVADDHRVVAYGTYYGTYNATGKAFSARVAHVWKVEDGKIVKFEQFVDSAPVKEAME
131129	GC_00009143	Accessory	Ph_gal_P11	1026	3	3	1	0	1	1	1	COG3631	Ketosteroid isomerase-related protein (YesE) (PDB:1Z1S)	R	General function prediction only	PF12680.9	SnoaL-like domain	K06893	uncharacterized protein							MSCKFTNTKITQYSIIGAVLFAFVSATTFAVNAQEQNMTPLEIVKSTYEGETSEENGRNLQAHLAPDAKWTEAAGFPYSGTYTGFDEIAKNVFARLASEWTDYRFVPENYVADDHRVVAYGTYYGTYNATGKAFSARVAHVWKVEDGKIVKFEQFVDSAPVKEAME
131130	GC_00009143	Accessory	Ph_gal_P63	1026	3	3	1	0	1	1	1	COG3631	Ketosteroid isomerase-related protein (YesE) (PDB:1Z1S)	R	General function prediction only	PF12680.9	SnoaL-like domain	K06893	uncharacterized protein							MSCKFTNTKITQYSIIGAVLFAFVSATTFAVNAQEQNMTPLEIVKSTYEGETSEENGRNLQAHLAPDAKWTEAAGFPYSGTYTGFDEIAKNVFARLASEWTDYRFVPENYVADDHRVVAYGTYYGTYNATGKAFSARVAHVWKVEDGKIVKFEQFVDSAPVKEAME
131131	GC_00009144	Accessory	L_aqu_R2C4	2444	3	3	1	0	0.632634	0.60682	0.619458	COG2931	Ca2+-binding protein, RTX toxin-related (PDB:1AF0) (PUBMED:15135544)	Q	Secondary metabolites biosynthesis, transport and catabolism	PF00353.21	RTX calcium-binding nonapeptide repeat (4 copies)	K01406	serralysin [EC:3.4.24.40]							MAILDWVKDLIASKKGTKGDDLMDGTTGDDTIDAGAGQDTVAGEEGSDIIDAGEGDDVVYGDMGDGFEQGADASPLVLDINNIQTVSHDGYTGSAGDYAVFSDIAVLEDGTSVWGRLVLVEKSNDYMSVQFGYDAGAEILLNGDSPGDRATFRLEFFDPATGEPVYLNSTATFNDVDDNSSYGDAEAVIIDGNSFTSFGVAEDTSLGTAIDGSMVTATGSEKNDYTDQDAWFSAAFEDRSSIEFTLQTRDGLAGFTLSGDVIEDAVVTPIEQGNDTVLAGDGNDVVYGQGGNDVLYGEDGDDSMEGGAGDDILEGGAGADTLIGGDGGDTLSGGDGDDYIEGGAG--------------------------------------------------------------------------------NDSLTTGLGNDTLIGGEGDDTLRNSAGDDSLVGGVGNDSIIATDGNDTLEGGDGNDTMYGGNDNDLLVGGAGDDLMYGEADADTFKMSDGFGNDTLEGGEAGNDYDTVNLSDVTTGVTVTYTGDEAGTITDGTDTITFSEIELLNLTDQGDIVNASADSAGVTIDAGKGDDTITMGAGDDLITGGEGYDQLILTGGGGTDTVSDFSVGDDDADGFYNDQLDVSGLTGGTGPGGAIRAWDVSVTDDGFGNALLTFPTGEKLVLQGVAPAQLSTAPQLYSAGIPCFTPNVLLATRRGAVPAGQIQVGDMLQTADNGFQPVIWTGKRTLSPAELALRPHLRPYCVRPGGLLRPERPMLLSPQHRLLTGPQAFDRETPFGESFLSAKLLAEIDPNCSRQPVADSPVTYVHLMTERHEVIFAEGIATETFWPGPEAMRGLCAADKRELFSLFPELAAVHGLTGEQGREQVRGVYGGLARLPLKRRDLKDL---QAA
131132	GC_00009144	Accessory	L_sp_NJS201	594	3	3	1	0	0.632634	0.60682	0.619458	COG2931	Ca2+-binding protein, RTX toxin-related (PDB:1AF0) (PUBMED:15135544)	Q	Secondary metabolites biosynthesis, transport and catabolism	PF13403.8	Hint domain									#NAME?
131133	GC_00009144	Accessory	Ru_sp_TM1040	2712	3	3	1	0	0.632634	0.60682	0.619458	COG2931	Ca2+-binding protein, RTX toxin-related (PDB:1AF0) (PUBMED:15135544)	Q	Secondary metabolites biosynthesis, transport and catabolism	PF00353.21	RTX calcium-binding nonapeptide repeat (4 copies)	K01406	serralysin [EC:3.4.24.40]							-------------------------------------------------------------MLHSARKRQHRPGCSVLAVKALP-VSIGKWYECKHEMTTYVVHGTNYNDPSFWAS------------------------ISEGSPGHTLDF-----------------TGLPPNYEININAEAKTISIWDGTSWYSVGESGNTGTNATLG----------------------------------------------SPTLVDDFTVILANNSDDYIEGSDNNDSLTGGTGNDTLSGDQGDDTLRGGDGDDYLTGGEGNDNIDGGTGNDTIRGDNAWTNTSSGASGASTTPTTLTVTNSADGPIELWWIDETGTAQYYATLQPGDTRNQSTFEEHNWILRHPDGWYLEYIEGAPNQTVNFGSAGLNDTVYAGAGNDLIDGMYGDDLLYGEGNNDTIYGDYGSDTIYGGAGDDLLYGGDGDDTLAGGTGSDTMYGGAGNDSMVGFDDADTFILEDGFGNDTIVGGEGGTDDDFVDLSNLTSGVTVTYTGDEAGTITDGSNTAEFSEIERIRLTDQADVLDASASLVGVDVDAGAGADTLTGSAGDDSLTGGTGDDRFVMTTSGGTDTVGDFDLGDADLDGFYNDQIDVSGLSGGSGAGGLVTRADVVVTDDGSGNALLTFPNGEQLVLQGVAPAQISSYQQLYAAGIPCFTPGIRIATARGAVPVEHIRKGDLLQTADNGFQPVIWTGRRDLSAAELRARPHLTPLRLRPGGPLANDRPLLVSPQHRFMLGRARLGDMDHLHEAFVRTRLLQSLAPEDVTPCRPAAGVSYIHLMTEAHQVIFAEGVATETFWPGPEALRGLSEGDRRELFDLFPELFLAGGLCGGTGRHFVARAYCPLARVDLKRRDLRALGARSAA
131134	GC_00009145	Accessory	Pa_ami_JCM7686	1203	1	3	3	0	1	1	1	COG4695	Phage portal protein BeeE (BeeE)	X	Mobilome: prophages, transposons	PF04860.14	Phage portal protein									MGYFNRLGAALLGQGGVKAAVSDGPPSYDLSDPRIVELMAALSQTESGGQVSVASALRNTTVFRCVSLISFAMGMLPLQLHHSKDRSKAREHPLYALLAVQPNDWQSAFDFKAWMQLQALVRGDAFALIVRSMGRPIRLVPLKPGTVTVVQRADWAVDYHYQPARGGKQIFGANEILHLRGLSEDGLRGMSLVKQAAEAIGLAAQAQKAAGRLFKQGMIVGGILKHPGKISPEAFARLKASLEDRRGADGAYKEMILEEGMSWDVPSATSRDSQHLEMRGMQIEEIARVFGVPRPLLMLDDTSWGSGIDVLGQFFVRYGLAPWFTAWEQAIRRSVLTGAEKEELYAKFNDGALLRGSMKDQSEFFAKALGAGGHQPWMSVKEIRDLQDLPEIDPKDLPPALGQRKEKGNEPSQTA
131135	GC_00009145	Accessory	Pa_ami_JCM7686	1991	1	3	3	0	1	1	1	COG4695	Phage portal protein BeeE (BeeE)	X	Mobilome: prophages, transposons	PF04860.14	Phage portal protein									MGYFNRLGAALLGQGGVKAAVSDGPPSYDLSDPRIVELMAALSQTESGGQVSVASALRNTTVFRCVSLISFAMGMLPLQLHHSKDRSKAREHPLYALLAVQPNDWQSAFDFKAWMQLQALVRGDAFALIVRSMGRPIRLVPLKPGTVTVVQRADWAVDYHYQPARGGKQIFGANEILHLRGLSEDGLRGMSLVKQAAEAIGLAAQAQKAAGRLFKQGMIVGGILKHPGKISPEAFARLKASLEDRRGADGAYKEMILEEGMSWDVPSATSRDSQHLEMRGMQIEEIARVFGVPRPLLMLDDTSWGSGIDVLGQFFVRYGLAPWFTAWEQAIRRSVLTGAEKEELYAKFNDGALLRGSMKDQSEFFAKALGAGGHQPWMSVKEIRDLQDLPEIDPKDLPPALGQRKEKGNEPSQTA
131136	GC_00009145	Accessory	Pa_ami_JCM7686	2643	1	3	3	0	1	1	1	COG4695	Phage portal protein BeeE (BeeE)	X	Mobilome: prophages, transposons	PF04860.14	Phage portal protein									MGYFNRLGAALLGQGGVKAAVSDGPPSYDLSDPRIVELMAALSQTESGGQVSVASALRNTTVFRCVSLISFAMGMLPLQLHHSKDRSKAREHPLYALLAVQPNDWQSAFDFKAWMQLQALVRGDAFALIVRSMGRPIRLVPLKPGTVTVVQRADWAVDYHYQPARGGKQIFGANEILHLRGLSEDGLRGMSLVKQAAEAIGLAAQAQKAAGRLFKQGMIVGGILKHPGKISPEAFARLKASLEDRRGADGAYKEMILEEGMSWDVPSATSRDSQHLEMRGMQIEEIARVFGVPRPLLMLDDTSWGSGIDVLGQFFVRYGLAPWFTAWEQAIRRSVLTGAEKEELYAKFNDGALLRGSMKDQSEFFAKALGAGGHQPWMSVKEIRDLQDLPEIDPKDLPPALGQRKEKGNEPSQTA
131137	GC_00009146	Accessory	Ph_gal_DSM26640	1104	3	3	1	0	1	1	1	COG0329	4-hydroxy-tetrahydrodipicolinate synthase/N-acetylneuraminate lyase (DapA) (PDB:2R91) (PUBMED:27574185)	E|M	Amino acid transport and metabolism|Cell wall/membrane/envelope biogenesis	PF00701.24	Dihydrodipicolinate synthetase family	K01714	4-hydroxy-tetrahydrodipicolinate synthase [EC:4.3.3.7]	M00016|M00525|M00526|M00527	Pathway modules; Amino acid metabolism; Lysine metabolism|Pathway modules; Amino acid metabolism; Lysine metabolism|Pathway modules; Amino acid metabolism; Lysine metabolism|Pathway modules; Amino acid metabolism; Lysine metabolism	COG0329	Lysine biosynthesis	M00016|M00525|M00526|M00527	Lysine biosynthesis, succinyl-DAP pathway, aspartate => lysine|Lysine biosynthesis, acetyl-DAP pathway, aspartate => lysine|Lysine biosynthesis, DAP dehydrogenase pathway, aspartate => lysine|Lysine biosynthesis, DAP aminotransferase pathway, aspartate => lysine	MNLSGIIGYPVTPFKVDSTGVDLQKLGHVIDVLLEAKSDAIATLGSAGEAAYLSEAEWKLVADFTVKHVAGRVPVVIGVAQLTTDQAVNYAKYAHEVGADALMLSPFSYYKLNEDEVFQHYQSVSNATPLPLMIYNNPATCGVDMSPEFMLQMVEKIENATMIKESTGDIQRMHKIYKLSDGQVPFFNGCNHMALEAFNAGASGWCTAAPCLIGDQPKQLFDAVQSGQGDAAKELFYQQFDFLEFIVKSGLAAAVKAGFSILGSDVGAPRKPLLPLNDSAQKQLETMLGGLGRLG
131138	GC_00009146	Accessory	Ph_gal_P11	1104	3	3	1	0	1	1	1	COG0329	4-hydroxy-tetrahydrodipicolinate synthase/N-acetylneuraminate lyase (DapA) (PDB:2R91) (PUBMED:27574185)	E|M	Amino acid transport and metabolism|Cell wall/membrane/envelope biogenesis	PF00701.24	Dihydrodipicolinate synthetase family	K01714	4-hydroxy-tetrahydrodipicolinate synthase [EC:4.3.3.7]	M00016|M00525|M00526|M00527	Pathway modules; Amino acid metabolism; Lysine metabolism|Pathway modules; Amino acid metabolism; Lysine metabolism|Pathway modules; Amino acid metabolism; Lysine metabolism|Pathway modules; Amino acid metabolism; Lysine metabolism	COG0329	Lysine biosynthesis	M00016|M00525|M00526|M00527	Lysine biosynthesis, succinyl-DAP pathway, aspartate => lysine|Lysine biosynthesis, acetyl-DAP pathway, aspartate => lysine|Lysine biosynthesis, DAP dehydrogenase pathway, aspartate => lysine|Lysine biosynthesis, DAP aminotransferase pathway, aspartate => lysine	MNLSGIIGYPVTPFKVDSTGVDLQKLGHVIDVLLEAKSDAIATLGSAGEAAYLSEAEWKLVADFTVKHVAGRVPVVIGVAQLTTDQAVNYAKYAHEVGADALMLSPFSYYKLNEDEVFQHYQSVSNATPLPLMIYNNPATCGVDMSPEFMLQMVEKIENATMIKESTGDIQRMHKIYKLSDGQVPFFNGCNHMALEAFNAGASGWCTAAPCLIGDQPKQLFDAVQSGQGDAAKELFYQQFDFLEFIVKSGLAAAVKAGFSILGSDVGAPRKPLLPLNDSAQKQLETMLGGLGRLG
131139	GC_00009146	Accessory	Ph_gal_P63	1100	3	3	1	0	1	1	1	COG0329	4-hydroxy-tetrahydrodipicolinate synthase/N-acetylneuraminate lyase (DapA) (PDB:2R91) (PUBMED:27574185)	E|M	Amino acid transport and metabolism|Cell wall/membrane/envelope biogenesis	PF00701.24	Dihydrodipicolinate synthetase family	K01714	4-hydroxy-tetrahydrodipicolinate synthase [EC:4.3.3.7]	M00016|M00525|M00526|M00527	Pathway modules; Amino acid metabolism; Lysine metabolism|Pathway modules; Amino acid metabolism; Lysine metabolism|Pathway modules; Amino acid metabolism; Lysine metabolism|Pathway modules; Amino acid metabolism; Lysine metabolism	COG0329	Lysine biosynthesis	M00016|M00525|M00526|M00527	Lysine biosynthesis, succinyl-DAP pathway, aspartate => lysine|Lysine biosynthesis, acetyl-DAP pathway, aspartate => lysine|Lysine biosynthesis, DAP dehydrogenase pathway, aspartate => lysine|Lysine biosynthesis, DAP aminotransferase pathway, aspartate => lysine	MNLSGIIGYPVTPFKVDSTGVDLQKLGHVIDVLLEAKSDAIATLGSAGEAAYLSEAEWKLVADFTVKHVAGRVPVVIGVAQLTTDQAVNYAKYAHEVGADALMLSPFSYYKLNEDEVFQHYQSVSNATPLPLMIYNNPATCGVDMSPEFMLQMVEKIENATMIKESTGDIQRMHKIYKLSDGQVPFFNGCNHMALEAFNAGASGWCTAAPCLIGDQPKQLFDAVQSGQGDAAKELFYQQFDFLEFIVKSGLAAAVKAGFSILGSDVGAPRKPLLPLNDSAQKQLETMLGGLGRLG
131140	GC_00009147	Accessory	Rh_cap_A12	460	3	3	1	0	0.68233	0.995614	0.809726	COG0705	Membrane-associated serine protease, rhomboid family (GlpG) (PDB:2IC8)	O	Posttranslational modification, protein turnover, chaperones	PF01694.24	Rhomboid family									MHHGHDEQPLNPLPPVVWLLAAPIIVTEILFALGGTGAL-GPQAMGWRLAILGQLGFDPVGFRQMAEIGLWSVPDLARLVSYAFVHLSLTHAAMVVVFVLAIGKFVGEVFPGWAVAAVFLGSTVIGALVYALMPFTQMMLIGGYPGAYGLIGAFTWVLWMRLGPGNPVRMRAFSLIGMLAGIQLLFGALFGIGPDWIAEFSGFGAGFVISFFVAPGGWSHLLRKLRKR
131141	GC_00009147	Accessory	Rh_sp_CZR27	2408	3	3	1	0	0.68233	0.995614	0.809726	COG0705	Membrane-associated serine protease, rhomboid family (GlpG) (PDB:2IC8)	O	Posttranslational modification, protein turnover, chaperones	PF01694.24	Rhomboid family									MRDDFNASPINPLPTVVWFLALPIIAMEAVIALGQSGLAGGPGAEGWRLDAWQRFAFSPELMRAMIETGTYPWQGMIRLVSYPLVHASFLQALMAVVILLALGKMVAEVFRAWAVLAVFLGSAIVGALVYTALPMAKVPLIGAFPAVYGLIGAFTFLLWVNLAAKGANQYRAFTLIGMLLGIQLVFGLLFGSGYEWVAEVAGFATGFLLSFAVSPGGWARVISKMRRR
131142	GC_00009147	Accessory	Rh_sp_LPB0142	768	3	3	1	0	0.68233	0.995614	0.809726	COG0705	Membrane-associated serine protease, rhomboid family (GlpG) (PDB:2IC8)	O	Posttranslational modification, protein turnover, chaperones	PF01694.24	Rhomboid family									MRDGYDEHPINPLPPVVWLLAMPILLGELAFGAAQAGLL-GPSAIGLRMDLVQRFAFDPDIARAMVEQGVYPWWHVMRFVTYPFVHGSVTHALMVLVFILALGKMVGEIFAGWAVAAVFLGASVVGALVYTAVPFAQGALFGGYPGAYGLVGAFTWLLWMRLAQSRAPTGRAFSLIAALMGIQLLFGLIFGGRPDWIADFSGFAAGFGLSFVVAPGGWRHLLAKLRAR
131143	GC_00009148	Accessory	Ph_gal_DSM26640	2222	3	3	1	0	1	1	1															MSVRLHLLARWYEARSRRAYRRYQALKARAERIRTHMGWRV
131144	GC_00009148	Accessory	Ph_gal_P11	2220	3	3	1	0	1	1	1															MSVRLHLLARWYEARSRRAYRRYQALKARAERIRTHMGWRV
131145	GC_00009148	Accessory	Ph_gal_P63	2218	3	3	1	0	1	1	1															MSVRLHLLARWYEARSRRAYRRYQALKARAERIRTHMGWRV
131146	GC_00009149	Accessory	Ro_den_FDAARGOS309	592	3	3	1	0	0.796857	0.997481	0.885953	COG2370	Hydrogenase/urease accessory protein HupE (HupE)	O	Posttranslational modification, protein turnover, chaperones	PF13795.8	HupE / UreJ protein									-MTSFVNAVARLGFFLLVSTLFWSAQANQSRAHEVVPTIADMTLAENGTLLFDFRINIEAFLAGIDLDAVADTDEDSAAPDYDALRALPNSDIIARAQDIIDAWNALPLLSADGATPLTLGTITMPEDLDFELPRISQMQVSAQLPPETTSVIVNWPAGSGALVLRQQGVEAPYTGYLDGGQSSAPIVLAGGDAQSPSDAFMAYIPVGFDHILPKGLDHILFVLGLFFLSTRWGPLLWQVSAFTLAHTVTLALGALGWVNVPGSIVEPLIAASIVYVAVENLFQRGLSKWRPFIIFGFGLLHGLGFASVLGEFGLPESQFIPALIGFNVGVELGQLTVIALAALILFGCTRLARRSDLSEIERPVGTYAVMFRAVSIPASLIIAIIGAYWCVERVFL
131147	GC_00009149	Accessory	Ro_lit_Och149	1756	3	3	1	0	0.796857	0.997481	0.885953	COG2370	Hydrogenase/urease accessory protein HupE (HupE)	O	Posttranslational modification, protein turnover, chaperones	PF13795.8	HupE / UreJ protein									-MTSFVNAVSKLCLFLLVSTLFWGGQVKQSAAHEVVPTIADMTLAENGQLVFDFRINIEAFLAGIDLDAVEDTDEDSAASDYDALRALPNDDISARAQEIIDSWNALPFLTADGASPLTLGTITMPEDVDFELPRISQMQVSAQLPPETASVTVNWPAGSGALVLRQQGVEAPYTGYLDGGQSSEPIALAGGDAQSPTTAFMSYIPVGFDHILPKGLDHILFVLGLFFLSTRWGPLLWQVSAFTLAHTVTLALGAMGWVNVPGSIVEPLIAASIVYVAVENLFQRGLTKWRPFIIFGFGLLHGLGFASVLGEFGLPESQFIPALIGFNVGVELGQLIVIALAALILFGCTRLARRSDLSEAEQPVGTYAVMFRAVSIPASLIIAVIGAYWCVERVFL
131148	GC_00009149	Accessory	Ro_pon_DSM106830	1793	3	3	1	0	0.796857	0.997481	0.885953	COG2370	Hydrogenase/urease accessory protein HupE (HupE)	O	Posttranslational modification, protein turnover, chaperones	PF13795.8	HupE / UreJ protein									MANTLRILLIKLAFLGLLSTHALVASSGSAVAHELVPTIVDMERTDDETLTLSMRVNIEAFLSGIDLDAVADTDEVAEGADYDSLRALSAEALRERLPDLVAAWNAVPLAETDGPLTFAIDTVEIPEGVDPELARISILTLAAPMDPAATTVTVNWPDGGGAMVLRQQGVDAPYTGYLAGGESSIAVNLAGGDAQDAGGAFLSYIPVGFDHILPKGLDHILFVLGLFFLSTRWRPLLFQVTAFTLAHTVTLALGALGLVNVPGSIVEPLIAASIVYVAVENVFHKGLSRWRPAVIFGFGLLHGLGFASVLAEFGLPEDQFIPALIGFNVGVELGQLTVIALAALLLFISVRLARRMDLDPAEAAATTYPVMFRSVSVPASLLIAAVGAWWTIERVFF
131149	GC_00009150	Accessory	Ph_gal_DSM26640	4005	3	3	1	0	1	1	1	COG3267	Type II secretory pathway ATPase component GspA/ExeA/MshM (ExeA) (PUBMED:21378198)	U|W	Intracellular trafficking, secretion, and vesicular transport|Extracellular structures	PF05621.13	Bacterial TniB protein									MTDHLLDSAASLLDAGDACRIAHIRTARWISHPVASRAHNAMRLLLDRPVTLRPRGLLLTGPYHNGKTMIAERFAIEHLRQSERQRIWVIQTREGAGLSHFYASILAGLRAPQASGWRSLSRAGEQVDHLLDSLKPRLLIFDEFHSALRGRRQDVKAIFSFLRRIARVHDISPVLVGEVAVYDAVHDTEEMGSRFDTIPIPRWAYDEDFATLLDSLETSMPLARASDLSRPSLAEIIHELSEGLIGEVVDIVSNAAIKAIRNGEEHISEATITSLGYTPLSKRRNAPLRREMM
131150	GC_00009150	Accessory	Ph_gal_P11	4002	3	3	1	0	1	1	1	COG3267	Type II secretory pathway ATPase component GspA/ExeA/MshM (ExeA) (PUBMED:21378198)	U|W	Intracellular trafficking, secretion, and vesicular transport|Extracellular structures	PF05621.13	Bacterial TniB protein									MTDHLLDSAASLLDAGDACRIAHIRTARWISHPVASRAHNAMRLLLDRPVTLRPRGLLLTGPYHNGKTMIAERFAIEHLRQSERQRIWVIQTREGAGLSHFYASILAGLRAPQASGWRSLSRAGEQVDHLLDSLKPRLLIFDEFHSALRGRRQDVKAIFSFLRRIARVHDISPVLVGEVAVYDAVHDTEEMGSRFDTIPIPRWAYDEDFATLLDSLETSMPLARASDLSRPSLAEIIHELSEGLIGEVVDIVSNAAIKAIRNGEEHISEATITSLGYTPLSKRRNAPLRREMM
131151	GC_00009150	Accessory	Ph_gal_P63	4431	3	3	1	0	1	1	1	COG3267	Type II secretory pathway ATPase component GspA/ExeA/MshM (ExeA) (PUBMED:21378198)	U|W	Intracellular trafficking, secretion, and vesicular transport|Extracellular structures	PF05621.13	Bacterial TniB protein									MTDHLLDSAASLLDAGDACRIAHIRTARWISHPVASRAHNAMRLLLDRPVTLRPRGLLLTGPYHNGKTMIAERFAIEHLRQSERQRIWVIQTREGAGLSHFYASILAGLRAPQASGWRSLSRAGEQVDHLLDSLKPRLLIFDEFHSALRGRRQDVKAIFSFLRRIARVHDISPVLVGEVAVYDAVHDTEEMGSRFDTIPIPRWAYDEDFATLLDSLETSMPLARASDLSRPSLAEIIHELSEGLIGEVVDIVSNAAIKAIRNGEEHISEATITSLGYTPLSKRRNAPLRREMM
131152	GC_00009151	Accessory	Rh_sph_241	2580	3	3	1	0	1	1	1															MSSKHPKTKQPFDADLKGDPGIGRSTGLRRGEAPMEGENTFEGDVMNDTNPWGGIDPNQRGRTNK
131153	GC_00009151	Accessory	Rh_sph_ATCC17029	2619	3	3	1	0	1	1	1															MSSKHPKTKQPFDADLKGDPGIGRSTGLRRGEAPMEGENTFEGDVMNDTNPWGGIDPNQRGRTNK
131154	GC_00009151	Accessory	Rh_sph_KD131	2236	3	3	1	0	1	1	1															MSSKHPKTKQPFDADLKGDPGIGRSTGLRRGEAPMEGENTFEGDVMNDTNPWGGIDPNQRGRTNK
131155	GC_00009152	Accessory	Ph_gal_DSM26640	1358	3	3	1	0	1	1	1															MTDPADLRFFQALKDICNSTENVDQSCRDAIDRALETRDPLDMRSARKALERLDDTLKSDLFRQVHLRMASDLSAIWDSLPGKPGSNKPN
131156	GC_00009152	Accessory	Ph_gal_P11	1355	3	3	1	0	1	1	1															MTDPADLRFFQALKDICNSTENVDQSCRDAIDRALETRDPLDMRSARKALERLDDTLKSDLFRQVHLRMASDLSAIWDSLPGKPGSNKPN
131157	GC_00009152	Accessory	Ph_gal_P63	1354	3	3	1	0	1	1	1															MTDPADLRFFQALKDICNSTENVDQSCRDAIDRALETRDPLDMRSARKALERLDDTLKSDLFRQVHLRMASDLSAIWDSLPGKPGSNKPN
131158	GC_00009153	Accessory	Pa_den_ATCC19367	4991	2	3	2	0	0.87673	0.74834	0.807463	COG0607	Rhodanese-related sulfurtransferase (PspE) (PDB:1TQ1)	P	Inorganic ion transport and metabolism	PF00581.22	Rhodanese-like domain					COG0607	Urea cycle			MAVGYKQLLAEAEAVVQSVTVDEAARMRDDPQVVLVDIRDPRELEREGLIPGAFHAPRGMLEFWIDPDSPYHKPRFAEGGTYVFYCASGWRSLLAARVAQEMGLDARSLRGGFGEWRRAGQPVAERPARG
131159	GC_00009153	Accessory	Pa_den_ATCC19367	2650	2	3	2	0	0.87673	0.74834	0.807463	COG0607	Rhodanese-related sulfurtransferase (PspE) (PDB:1TQ1)	P	Inorganic ion transport and metabolism	PF00581.22	Rhodanese-like domain					COG0607	Urea cycle			#NAME?
131160	GC_00009153	Accessory	Rh_sph_KD131	4249	2	3	2	0	0.87673	0.74834	0.807463	COG0607	Rhodanese-related sulfurtransferase (PspE) (PDB:1TQ1)	P	Inorganic ion transport and metabolism	PF00581.22	Rhodanese-like domain					COG0607	Urea cycle			#NAME?
131161	GC_00009154	Accessory	Pa_sp_Arc7R13	399	3	3	1	0	0.652893	0.734557	0.691322					PF18557.3	Anti-sigma factor NepR									---------------MEKQIDENLKRVYEQDATDQIPDRFLELLKKLKEQE---------
131162	GC_00009154	Accessory	Pa_sp_BM15	1449	3	3	1	0	0.652893	0.734557	0.691322					PF18557.3	Anti-sigma factor NepR									---MTENRENRPKAEIEKQIDENLKRVYEQDATSEIPDRFVALLQQLRDQDK--------
131163	GC_00009154	Accessory	Rh_sp_LPB0142	1455	3	3	1	0	0.652893	0.734557	0.691322					PF18557.3	Anti-sigma factor NepR									MSASENMPETPPKPRLRRDIDENLKRVYEDALSLEVPDRFKDLLAQLKSAEAARKAEGGQ
131164	GC_00009155	Accessory	Ph_gal_DSM26640	3807	3	3	1	0	1	1	1															MAVQNPVDLFRSKRMIVRRDILIFEQQPPIGIMKKGAEKIRP
131165	GC_00009155	Accessory	Ph_gal_P11	3804	3	3	1	0	1	1	1															MAVQNPVDLFRSKRMIVRRDILIFEQQPPIGIMKKGAEKIRP
131166	GC_00009155	Accessory	Ph_gal_P63	3802	3	3	1	0	1	1	1															MAVQNPVDLFRSKRMIVRRDILIFEQQPPIGIMKKGAEKIRP
131167	GC_00009156	Accessory	Rh_sph_241	22	3	3	1	0	1	1	1	COG0601	ABC-type dipeptide/oligopeptide/nickel transport system, permease component (DppB)	E|P	Amino acid transport and metabolism|Inorganic ion transport and metabolism	PF00528.24	Binding-protein-dependent transport system inner membrane component	K02033	peptide/nickel transport system permease protein							MFILRFLARRLGQGAIIIFLVSALIFTLLRVVPGDPVRLMVGGMAPDTLVEEIAAEMGLRDPIYVQFGRYMGKVLQGDLGESFVRPASGAAVGGASFDDATRGERAKVLDLIAETAPMTLQLAVLAMVFALMVGVPIGVWGGLYPGRLPDRLALYTSSLFVSLPNFWLGIVLALLLSVKLNLLPAIGYRGFSYTILPALVLAVEIAPFIIRTLTVSVAGVMGQTFIDIARVRGLSRNQIVFRHALKNSAVPLLNLLGVQFSMLLGGVLVIEFIFDYPGLGLLTINAVMQRDFPLIQGIAIVTAAVFVLINIAVDLLATAIDPRLDY
131168	GC_00009156	Accessory	Rh_sph_ATCC17029	98	3	3	1	0	1	1	1	COG0601	ABC-type dipeptide/oligopeptide/nickel transport system, permease component (DppB)	E|P	Amino acid transport and metabolism|Inorganic ion transport and metabolism	PF00528.24	Binding-protein-dependent transport system inner membrane component	K02033	peptide/nickel transport system permease protein							MFILRFLARRLGQGAIIIFLVSALIFTLLRVVPGDPVRLMVGGMAPDTLVEEIAAEMGLRDPIYVQFGRYMGKVLQGDLGESFVRPASGAAVGGASFDDATRGERAKVLDLIAETAPMTLQLAVLAMVFALMVGVPIGVWGGLYPGRLPDRLALYTSSLFVSLPNFWLGIVLALLLSVKLNLLPAIGYRGFSYTILPALVLAVEIAPFIIRTLTVSVAGVMGQTFIDIARVRGLSRNQIVFRHALKNSAVPLLNLLGVQFSMLLGGVLVIEFIFDYPGLGLLTINAVMQRDFPLIQGIAIVTAAVFVLINIAVDLLATAIDPRLDY
131169	GC_00009156	Accessory	Rh_sph_KD131	2781	3	3	1	0	1	1	1	COG0601	ABC-type dipeptide/oligopeptide/nickel transport system, permease component (DppB)	E|P	Amino acid transport and metabolism|Inorganic ion transport and metabolism	PF00528.24	Binding-protein-dependent transport system inner membrane component	K02033	peptide/nickel transport system permease protein							MFILRFLARRLGQGAIIIFLVSALIFTLLRVVPGDPVRLMVGGMAPDTLVEEIAAEMGLRDPIYVQFGRYMGKVLQGDLGESFVRPASGAAVGGASFDDATRGERAKVLDLIAETAPMTLQLAVLAMVFALMVGVPIGVWGGLYPGRLPDRLALYTSSLFVSLPNFWLGIVLALLLSVKLNLLPAIGYRGFSYTILPALVLAVEIAPFIIRTLTVSVAGVMGQTFIDIARVRGLSRNQIVFRHALKNSAVPLLNLLGVQFSMLLGGVLVIEFIFDYPGLGLLTINAVMQRDFPLIQGIAIVTAAVFVLINIAVDLLATAIDPRLDY
131170	GC_00009157	Accessory	Ph_gal_DSM26640	2240	3	3	1	0	1	1	1															MTDLIKAADALAECQDAKDLLAACKVDLEKAVVGRTAQSQLMTIHRVLGYVEENLSVIHHTLTTYRQARESADGVKVKPLVWSEDEEHAMGYRENSLTLIGPYWVEDHENSGEWRTYFDSFAGDVFISGSDSEEDAKAAAQADYEARIKAALED
131171	GC_00009157	Accessory	Ph_gal_P11	2238	3	3	1	0	1	1	1															MTDLIKAADALAECQDAKDLLAACKVDLEKAVVGRTAQSQLMTIHRVLGYVEENLSVIHHTLTTYRQARESADGVKVKPLVWSEDEEHAMGYRENSLTLIGPYWVEDHENSGEWRTYFDSFAGDVFISGSDSEEDAKAAAQADYEARIKAALED
131172	GC_00009157	Accessory	Ph_gal_P63	2236	3	3	1	0	1	1	1															MTDLIKAADALAECQDAKDLLAACKVDLEKAVVGRTAQSQLMTIHRVLGYVEENLSVIHHTLTTYRQARESADGVKVKPLVWSEDEEHAMGYRENSLTLIGPYWVEDHENSGEWRTYFDSFAGDVFISGSDSEEDAKAAAQADYEARIKAALED
131173	GC_00009158	Accessory	Ph_gal_DSM26640	3953	3	3	1	0	1	1	1	COG2717	Heme-binding membrane subunit of periplasmic DMSO/TMAO and protein-methionine-sulfoxide reductases (MsrQ) (PUBMED:26641313)	C	Energy production and conversion	PF01794.21	Ferric reductase like transmembrane component	K17247	methionine sulfoxide reductase heme-binding subunit							MMKKPALLRHVLIIGTSVLTGYLLLASRAEWSEMHRYNRALGDLSLLLIVAAMAIGPLARLSSAPFLRKLMPYRRELGIYAVLAATVHTIIILIGWVELDFARLFGFEFHPQLQRYVMLQHGFALANVVGIAALLYGFVLAGTSNNFSQRVLGTSVWKYIQQGAYVLWWLAVLHTAYFLFFHFLDFHRQMPEPNWARWPFVALVASVIALQGAAVVVTWRSQTSRRIYGAPSQRE
131174	GC_00009158	Accessory	Ph_gal_P11	3950	3	3	1	0	1	1	1	COG2717	Heme-binding membrane subunit of periplasmic DMSO/TMAO and protein-methionine-sulfoxide reductases (MsrQ) (PUBMED:26641313)	C	Energy production and conversion	PF01794.21	Ferric reductase like transmembrane component	K17247	methionine sulfoxide reductase heme-binding subunit							MMKKPALLRHVLIIGTSVLTGYLLLASRAEWSEMHRYNRALGDLSLLLIVAAMAIGPLARLSSAPFLRKLMPYRRELGIYAVLAATVHTIIILIGWVELDFARLFGFEFHPQLQRYVMLQHGFALANVVGIAALLYGFVLAGTSNNFSQRVLGTSVWKYIQQGAYVLWWLAVLHTAYFLFFHFLDFHRQMPEPNWARWPFVALVASVIALQGAAVVVTWRSQTSRRIYGAPSQRE
131175	GC_00009158	Accessory	Ph_gal_P63	4336	3	3	1	0	1	1	1	COG2717	Heme-binding membrane subunit of periplasmic DMSO/TMAO and protein-methionine-sulfoxide reductases (MsrQ) (PUBMED:26641313)	C	Energy production and conversion	PF01794.21	Ferric reductase like transmembrane component	K17247	methionine sulfoxide reductase heme-binding subunit							MMKKPALLRHVLIIGTSVLTGYLLLASRAEWSEMHRYNRALGDLSLLLIVAAMAIGPLARLSSAPFLRKLMPYRRELGIYAVLAATVHTIIILIGWVELDFARLFGFEFHPQLQRYVMLQHGFALANVVGIAALLYGFVLAGTSNNFSQRVLGTSVWKYIQQGAYVLWWLAVLHTAYFLFFHFLDFHRQMPEPNWARWPFVALVASVIALQGAAVVVTWRSQTSRRIYGAPSQRE
131176	GC_00009159	Accessory	O_ant_307	1641	3	3	1	0	0.842491	0.98913	0.909941	COG2938	Succinate dehydrogenase flavin-adding protein, antitoxin component of the CptAB toxin-antitoxin module (SdhE) (PDB:1PUZ)	O	Posttranslational modification, protein turnover, chaperones	PF03937.18	Flavinator of succinate dehydrogenase	K09159	antitoxin CptB							MSEPLDVMRKRLHMRSIRRGIKEMDLILMGFSKAHLAGLDATQLAVYDRLLNENDHDLYQWVSGQSDGPTEYDTLMAIIREGAVGVTRPTA-
131177	GC_00009159	Accessory	O_arc_238	720	3	3	1	0	0.842491	0.98913	0.909941	COG2938	Succinate dehydrogenase flavin-adding protein, antitoxin component of the CptAB toxin-antitoxin module (SdhE) (PDB:1PUZ)	O	Posttranslational modification, protein turnover, chaperones	PF03937.18	Flavinator of succinate dehydrogenase	K09159	antitoxin CptB							MSEPLDVMRKRLHMRSIRRGIKEMDLILTGFSKAHLAQLGAAQLAVYDRMLNENDHDLYQWVSGQSDEPPEYSGLMDMIREGAVGITKPTA-
131178	GC_00009159	Accessory	O_tem_SB1	967	3	3	1	0	0.842491	0.98913	0.909941	COG2938	Succinate dehydrogenase flavin-adding protein, antitoxin component of the CptAB toxin-antitoxin module (SdhE) (PDB:1PUZ)	O	Posttranslational modification, protein turnover, chaperones	PF03937.18	Flavinator of succinate dehydrogenase	K09159	antitoxin CptB							MSEPLDVMRKRLHMRSIRRGIKEMDLILMDFSKTHLAGLSADELGLYDKLLSENDHDLYQWVSNQSVEPEPYRGLMDLIREGAVGVTKPSAV
131179	GC_00009160	Accessory	O_sp_SW4	1640	2	3	2	0	0.762167	0.671179	0.713785	COG3665	Uncharacterized conserved protein YcgI, DUF1989 family (YcgI) (PDB:3DI4)	S	Function unknown	PF09347.12	Domain of unknown function (DUF1989)	K09967	uncharacterized protein							MKPEVPHFAPPDDADARRAVQPVICYPPDTLPAPDLPALAALRQTATKSAQITVPPRDAACIDVPAGCFFRIVSVGGAQVGDLNLWNTADLSERFYSGKTRALHGTHLSTGDRMWSSFPTLRPMATITDDTLDWYGFDEFGGSVHDVIGTRCDPYTGALLKGAPYHHCCHSNLTRALAAHRDLPLHDAEVHIHDVLNVFMCTGFTRDTGQYFMKASPVRPGDYLEFYAEIDLTLGLSACPGGDCSAEHTSDTAPCFPLLIEIHDPGKAARAAHKPPAPNAYDRTHGSH
131180	GC_00009160	Accessory	O_sp_SW4	1638	2	3	2	0	0.762167	0.671179	0.713785															MKLKTPRHPRPRDADACRAVPPVICYPPDTLPA-------------------------------------------------------------------------------------------------------------------------------------------LRRSV---------------------------------------------------------------------------------------------------------------
131181	GC_00009160	Accessory	Rh_sp_CZR27	1273	2	3	2	0	0.762167	0.671179	0.713785	COG3665	Uncharacterized conserved protein YcgI, DUF1989 family (YcgI) (PDB:3DI4)	S	Function unknown	PF09347.12	Domain of unknown function (DUF1989)	K09967	uncharacterized protein							MKPDHPHHPAPADAGARRAVPPVICYPVDTLPQPDLAGLREARVGWRLTGTVLVPPREARCFEVPAAHFFRIASVEGPQVGDLNLWNAGDLRERFYSGKTRALHGTHLSTGDRLWSGFPHLRPMATITEDTLDWYGFDADGGSVHDVIGTRCDPYTHHLLSGGQYHHCCHSNLTRALSAHMGLPLAEAERHIHDVLNVFMCTGFTRDTGQYFMKASPVRPGDHLEFFAEIDLLGGLSACPGGDCSAEHSSDAAACFPLQVEIYAPA-APPTGWVPPAGNGYDRSHGAV
131182	GC_00009161	Accessory	Rh_sph_241	3437	3	3	1	0	1	1	1	COG5570	Uncharacterized conserved protein, DUF465 domain	S	Function unknown	PF04325.15	Protein of unknown function (DUF465)	K09794	uncharacterized protein							MTVETHISTLQRRHDELDAAIEAAARDHGVDDLEIQAMKKEKLHLKDEIARLQATVE
131183	GC_00009161	Accessory	Rh_sph_ATCC17029	4127	3	3	1	0	1	1	1	COG5570	Uncharacterized conserved protein, DUF465 domain	S	Function unknown	PF04325.15	Protein of unknown function (DUF465)	K09794	uncharacterized protein							MTVETHISTLQRRHDELDAAIEAAARDHGVDDLEIQAMKKEKLHLKDEIARLQATVE
131184	GC_00009161	Accessory	Rh_sph_KD131	3423	3	3	1	0	1	1	1	COG5570	Uncharacterized conserved protein, DUF465 domain	S	Function unknown	PF04325.15	Protein of unknown function (DUF465)	K09794	uncharacterized protein							MTVETHISTLQRRHDELDAAIEAAARDHGVDDLEIQAMKKEKLHLKDEIARLQATVE
131185	GC_00009162	Accessory	Ph_gal_DSM26640	1569	3	3	1	0	1	1	1															MKAAGLGSSGSEQVALAAPRLSHRSSLPRLLLRLCLLSRKRRHCQVTCDCRCIRYEHSTAAR
131186	GC_00009162	Accessory	Ph_gal_P11	1566	3	3	1	0	1	1	1															MKAAGLGSSGSEQVALAAPRLSHRSSLPRLLLRLCLLSRKRRHCQVTCDCRCIRYEHSTAAR
131187	GC_00009162	Accessory	Ph_gal_P63	1565	3	3	1	0	1	1	1															MKAAGLGSSGSEQVALAAPRLSHRSSLPRLLLRLCLLSRKRRHCQVTCDCRCIRYEHSTAAR
131188	GC_00009163	Accessory	D_shi_DFL12	27	3	3	1	0	0.615346	0.951598	0.747393	COG1651	Protein thiol-disulfide isomerase DsbC (DsbG) (PDB:2HI7)	O	Posttranslational modification, protein turnover, chaperones	PF13462.8	Thioredoxin									MARKLTSLALGVAIAAAGAYWYTSQSGVP--TAGVTLNP-VGSVEAQEV--DTSGIVEMTLGAADAPITVVEYASFTCPHCATFHQNVFPELKENYIETGKVQFIYREVYFDRFGLWAGMVARCGGEERYFGITDMLYEQQSEWTGNGSPAEVADNLRRIGRVAGMSDEQVDACLQDGEKAQALVAWYQQNAEADGINSTPSFVINGENYSNMNFRDFAAVLDGLLEE--
131189	GC_00009163	Accessory	J_sp_CCS1	397	3	3	1	0	0.615346	0.951598	0.747393	COG1651	Protein thiol-disulfide isomerase DsbC (DsbG) (PDB:2HI7)	O	Posttranslational modification, protein turnover, chaperones	PF13462.8	Thioredoxin									MQRRAMLLGGATGILGAGAYLLWNGRGGQRFQTEAPLTP-FTAANAQEA-TDLPDVLEMSKGNPDSGVTLIEYASFTCPHCRSFHTNVYPDLNRDYIEPGLINFVYREVYFDRYGLWAGMVARCGGPLRYFGIVDLIYAQQSEWT-QGSPAEIAENLKRIGRAAGLSNEELDACMTDAAMAEAMIANYEAQMEEHPIAGTPAFVLNGEMSGNMNYNELRGRLDAAIEAAG
131190	GC_00009163	Accessory	O_sp_SW4	3136	3	3	1	0	0.615346	0.951598	0.747393	COG1651	Protein thiol-disulfide isomerase DsbC (DsbG) (PDB:2HI7)	O	Posttranslational modification, protein turnover, chaperones	PF13462.8	Thioredoxin									MTNKLSIAALALAIIAGGT-WFLS-------RPTAPTDPLFGAALAQDAEADTSGIIEMVQGSEDATVEVIEYASFTCPHCANFHADQYPQIKANYIDTGKVRFVYREIYFDRPGLWASMVARCGDQMRFFGIADMIYDQQRDWASAGDPATIANSLRNIGKIAGLTDEDLDVCMADAETAQALYTWSEANREVDNISSTPSFVINGELYSNMAYAEFATILDEKLAE--
131191	GC_00009164	Accessory	Ph_gal_DSM26640	2906	3	3	1	0	1	1	1															MRATRLPLPSDGQRDQFARPVTTPDGRAAPSCTKSFISNPNLEPPPRPFTSALKQQRLCPRERRVHSH
131192	GC_00009164	Accessory	Ph_gal_P11	2904	3	3	1	0	1	1	1															MRATRLPLPSDGQRDQFARPVTTPDGRAAPSCTKSFISNPNLEPPPRPFTSALKQQRLCPRERRVHSH
131193	GC_00009164	Accessory	Ph_gal_P63	2902	3	3	1	0	1	1	1															MRATRLPLPSDGQRDQFARPVTTPDGRAAPSCTKSFISNPNLEPPPRPFTSALKQQRLCPRERRVHSH
131194	GC_00009165	Accessory	Rh_cap_A12	1693	3	3	1	0	0.699764	0.731025	0.715053															#NAME?
131195	GC_00009165	Accessory	Ro_pon_DSM106830	1990	3	3	1	0	0.699764	0.731025	0.715053															MQPGWHITAKRLPGCGGLCNAERPSVTNRIAIVLGAVLIALILVDVLFFSAGGIVFLGRRLLDLIDWLAFWR
131196	GC_00009165	Accessory	Ru_sp_TM1040	1111	3	3	1	0	0.699764	0.731025	0.715053															#NAME?
131197	GC_00009166	Accessory	Pa_ami_JCM7686	4227	3	3	1	0	0.808905	0.992654	0.891409	COG1853	FMN reductase RutF, DIM6/NTAB family (RutF) (PDB:1EJE)	C	Energy production and conversion	PF01613.20	Flavin reductase like domain					COG1853	Pyrimidine degradation			MSRLPHQALDRLADAITFHPSTEEGRALRHALGRFATGVTVVTTAASHGPEGLTANSFSSVSLDPPLVMWCPALASRRHDLFAGAKHWSIHVLGAEQLHISQRFTRNGPGFDALPHEITPEGIPAISGTAARFDCETFAAHPAGDHTVVIGRVLRVTIGGPGDFPLVFAAGQFGTFNPL--
131198	GC_00009166	Accessory	Pa_den_ATCC19367	1397	3	3	1	0	0.808905	0.992654	0.891409	COG1853	FMN reductase RutF, DIM6/NTAB family (RutF) (PDB:1EJE)	C	Energy production and conversion	PF01613.20	Flavin reductase like domain					COG1853	Pyrimidine degradation			MSRLPPATRDRLADEITFHPATAEARLLREALGRFATGVTVVTTAGPQGPLGMTVNSFSSVSLEPPLVLWCPARTSARHAAFAEAGAWSVHVLGSEQLETCLRFTRGGRQFEGLDTVLTPEGVPVIPGVAARFDCAAHAAHEAGDHSVLIGRVLRVTVAGPGDHPLVFAAGRFGQFEPDAG
131199	GC_00009166	Accessory	Pa_pan_DSM2944	95	3	3	1	0	0.808905	0.992654	0.891409	COG1853	FMN reductase RutF, DIM6/NTAB family (RutF) (PDB:1EJE)	C	Energy production and conversion	PF01613.20	Flavin reductase like domain					COG1853	Pyrimidine degradation			MSRLPPATRDRLADEITFHPANAEARLLREALGRFATGVTVVTTTGPEGPLGMTVNSFSSVSLEPPLVLWCPARASARHAAFAGAAAWSVHVLGAEQLETCLRFTRGGRQFEGLESVLTPEGVPVIPGVAARFDCMAHAAHEAGDHSVLIGRVLRVTVAGPGDHPLVFAAGRFGQFEPDAG
131200	GC_00009167	Accessory	Pa_den_ATCC19367	356	3	3	1	0	0.783231	0.970238	0.866762															MRSLIATAVSAMVLALAGCGDNPTERAATGGLGGAVVAGPAGAVVGGTIGAATAD-
131201	GC_00009167	Accessory	Pa_pan_DSM2944	3271	3	3	1	0	0.783231	0.970238	0.866762															MRSLIATAASAMLLVLAGCGDNPTERAATGGLGGAVIAGPAGAVVGGTIGAATAD-
131202	GC_00009167	Accessory	Pa_sp_Arc7R13	1960	3	3	1	0	0.783231	0.970238	0.866762															#NAME?
131203	GC_00009168	Accessory	Ph_gal_P63	4408	3	3	1	0	1	1	1	COG0583	DNA-binding transcriptional regulator, LysR family (LysR) (PDB:2FYI)	K	Transcription	PF03466.22	LysR substrate binding domain	K02623	LysR family transcriptional regulator, pca operon transcriptional activator							MILAKNYNQMDIPNGLKLRHLEAFLTVAQAGTISAAARQRNVSQPALSKTISELEGLLGAHLFERTGRRAVLTPAGENFRAHARAALQSLEAGVRDLSGQVAAGLVKVGLLPTVAGGFFPSVALAFSQARPDARIGIITGPNHYLLERLRGGKIDLMVGRMPRAADMAGLSFEYLYDEPILLVARAGHPALDLPVTDALLRYPLILPNPGAIIRQSVDQYLAAMGLSDLTPVFETVALPAAQTLLEGSEMLWFISRGVVAREIARGSLAALDLKSDYMAGAVGLTRKFTFDEDSHADLLARLLHRRVEEDCARR
131204	GC_00009168	Accessory	Ph_inh_P70	3776	3	3	1	0	1	1	1	COG0583	DNA-binding transcriptional regulator, LysR family (LysR) (PDB:2FYI)	K	Transcription	PF03466.22	LysR substrate binding domain	K02623	LysR family transcriptional regulator, pca operon transcriptional activator							MILAKNYNQMDIPNGLKLRHLEAFLTVAQAGTISAAARQRNVSQPALSKTISELEGLLGAHLFERTGRRAVLTPAGENFRAHARAALQSLEAGVRDLSGQVAAGLVKVGLLPTVAGGFFPSVALAFSQARPDARIGIITGPNHYLLERLRGGKIDLMVGRMPRAADMAGLSFEYLYDEPILLVARAGHPALDLPVTDALLRYPLILPNPGAIIRQSVDQYLAAMGLSDLTPVFETVALPAAQTLLEGSEMLWFISRGVVAREIARGSLAALDLKSDYMAGAVGLTRKFTFDEDSHADLLARLLHRRVEEDCARR
131205	GC_00009168	Accessory	Ph_pis_P18	3597	3	3	1	0	1	1	1	COG0583	DNA-binding transcriptional regulator, LysR family (LysR) (PDB:2FYI)	K	Transcription	PF03466.22	LysR substrate binding domain	K02623	LysR family transcriptional regulator, pca operon transcriptional activator							MILAKNYNQMDIPNGLKLRHLEAFLTVAQAGTISAAARQRNVSQPALSKTISELEGLLGAHLFERTGRRAVLTPAGENFRAHARAALQSLEAGVRDLSGQVAAGLVKVGLLPTVAGGFFPSVALAFSQARPDARIGIITGPNHYLLERLRGGKIDLMVGRMPRAADMAGLSFEYLYDEPILLVARAGHPALDLPVTDALLRYPLILPNPGAIIRQSVDQYLAAMGLSDLTPVFETVALPAAQTLLEGSEMLWFISRGVVAREIARGSLAALDLKSDYMAGAVGLTRKFTFDEDSHADLLARLLHRRVEEDCARR
131206	GC_00009169	Accessory	Ph_gal_DSM26640	2212	3	3	1	0	1	1	1															MSMHRMIELARAENLAMHRSWRASGAEPVRVRSRTKPKKQAISDRQHEKQVMEVAEEFAACRGVDLSEFLAGASSGGASPSCGLTSLRRECWRVLTEDHSVPQRIIAQVFGNRSATTISSGISLHRKQAGGKQ
131207	GC_00009169	Accessory	Ph_gal_P11	2210	3	3	1	0	1	1	1															MSMHRMIELARAENLAMHRSWRASGAEPVRVRSRTKPKKQAISDRQHEKQVMEVAEEFAACRGVDLSEFLAGASSGGASPSCGLTSLRRECWRVLTEDHSVPQRIIAQVFGNRSATTISSGISLHRKQAGGKQ
131208	GC_00009169	Accessory	Ph_gal_P63	2208	3	3	1	0	1	1	1															MSMHRMIELARAENLAMHRSWRASGAEPVRVRSRTKPKKQAISDRQHEKQVMEVAEEFAACRGVDLSEFLAGASSGGASPSCGLTSLRRECWRVLTEDHSVPQRIIAQVFGNRSATTISSGISLHRKQAGGKQ
131209	GC_00009170	Accessory	Ph_gal_DSM26640	1697	3	3	1	0	1	1	1															MIDFYLMARFKFGEWMLRKSMDVMPRCELRDTLRFAIVSAYHHERGEE
131210	GC_00009170	Accessory	Ph_gal_P11	1694	3	3	1	0	1	1	1															MIDFYLMARFKFGEWMLRKSMDVMPRCELRDTLRFAIVSAYHHERGEE
131211	GC_00009170	Accessory	Ph_gal_P63	1693	3	3	1	0	1	1	1															MIDFYLMARFKFGEWMLRKSMDVMPRCELRDTLRFAIVSAYHHERGEE
131212	GC_00009171	Accessory	Rh_sph_241	1793	3	3	1	0	1	1	1	COG2204|COG3920	DNA-binding transcriptional response regulator, NtrC family, contains REC, AAA-type ATPase, and a Fis-type DNA-binding domains (AtoC) (PDB:1ZY2)|Two-component sensor histidine kinase, HisKA and HATPase domains (PDB:4R39)	T|T	Signal transduction mechanisms|Signal transduction mechanisms	PF07568.14	Histidine kinase	K00936	two-component system, sensor histidine kinase PdtaS [EC:2.7.13.3]							MKDAPKRPRILYVDDDPVLARLIQKALSRVDMEVIHAPDATEAYRLLAAEEFQAVVLDHYLPSGTGLEILGRMRAEGSKIAAIYVTGSSDATIAVAALKAGADDYVIKSATEDFLPLLQRSIRQSIAKLELEEAKARADAETRAARARAEMLLSEVHHRVANSLAMVQSLLRLQAQASGSEEVKTALAEAQGRIGAVAAVHRSLYLGNEGRQVELGTYLRTMLADFTATLPPGVKLDVSTEPVQVSADRAVCLGVVVSELVTNAAKYAWPCGSGGSLTVSLTEPEPGRGRLSVSDDGIGSTPLAETRGTGLGRRLMRAMVDQLGGTVEQPVSAQGTTVVIDFEAECEAVS
131213	GC_00009171	Accessory	Rh_sph_ATCC17029	1816	3	3	1	0	1	1	1	COG2204|COG3920	DNA-binding transcriptional response regulator, NtrC family, contains REC, AAA-type ATPase, and a Fis-type DNA-binding domains (AtoC) (PDB:1ZY2)|Two-component sensor histidine kinase, HisKA and HATPase domains (PDB:4R39)	T|T	Signal transduction mechanisms|Signal transduction mechanisms	PF07568.14	Histidine kinase	K00936	two-component system, sensor histidine kinase PdtaS [EC:2.7.13.3]							MKDAPKRPRILYVDDDPVLARLIQKALSRVDMEVIHAPDATEAYRLLAAEEFQAVVLDHYLPSGTGLEILGRMRAEGSKIAAIYVTGSSDATIAVAALKAGADDYVIKSATEDFLPLLQRSIRQSIAKLELEEAKARADAETRAARARAEMLLSEVHHRVANSLAMVQSLLRLQAQASGSEEVKTALAEAQGRIGAVAAVHRSLYLGNEGRQVELGTYLRTMLADFTATLPPGVKLDVSTEPVQVSADRAVCLGVVVSELVTNAAKYAWPCGSGGSLTVSLTEPEPGRGRLSVSDDGIGSTPLAETRGTGLGRRLMRAMVDQLGGTVEQPVSAQGTTVVIDFEAECEAVS
131214	GC_00009171	Accessory	Rh_sph_KD131	1452	3	3	1	0	1	1	1	COG2204|COG3920	DNA-binding transcriptional response regulator, NtrC family, contains REC, AAA-type ATPase, and a Fis-type DNA-binding domains (AtoC) (PDB:1ZY2)|Two-component sensor histidine kinase, HisKA and HATPase domains (PDB:4R39)	T|T	Signal transduction mechanisms|Signal transduction mechanisms	PF07568.14	Histidine kinase	K00936	two-component system, sensor histidine kinase PdtaS [EC:2.7.13.3]							MKDAPKRPRILYVDDDPVLARLIQKALSRVDMEVIHAPDATEAYRLLAAEEFQAVVLDHYLPSGTGLEILGRMRAEGSKIAAIYVTGSSDATIAVAALKAGADDYVIKSATEDFLPLLQRSIRQSIAKLELEEAKARADAETRAARARAEMLLSEVHHRVANSLAMVQSLLRLQAQASGSEEVKTALAEAQGRIGAVAAVHRSLYLGNEGRQVELGTYLRTMLADFTATLPPGVKLDVSTEPVQVSADRAVCLGVVVSELVTNAAKYAWPCGSGGSLTVSLTEPEPGRGRLSVSDDGIGSTPLAETRGTGLGRRLMRAMVDQLGGTVEQPVSAQGTTVVIDFEAECEAVS
131215	GC_00009172	Accessory	Ph_gal_DSM26640	138	3	3	1	0	1	1	1															MSKRQFNLNTFSDDDLDAIDIIVFTVGYEKRSRHVFDCFSERSKEAFACVFENGRELSFDENLKNARAKGAILFDESTSLKSAIENQNPESRTLSGKKILVDVSSMSRTVLSSLLAEFLDDDFYAGVEFAIVYAVAEFTEPKDPSFEFFDFTPLPLFCGWTSAPERPAVMAIGLGYEADHALGALEYLDPSATFCFFPKGEDERFEQAVQHANEPLLSQIKPERVIKYPVSDPLFTFSLLTSLINTLGDKARFVLVPMGPKIFVALSLVCQRIYGDEISVWKASGHSLEALKDVEAKGPLSGFWISRA
131216	GC_00009172	Accessory	Ph_gal_P11	138	3	3	1	0	1	1	1															MSKRQFNLNTFSDDDLDAIDIIVFTVGYEKRSRHVFDCFSERSKEAFACVFENGRELSFDENLKNARAKGAILFDESTSLKSAIENQNPESRTLSGKKILVDVSSMSRTVLSSLLAEFLDDDFYAGVEFAIVYAVAEFTEPKDPSFEFFDFTPLPLFCGWTSAPERPAVMAIGLGYEADHALGALEYLDPSATFCFFPKGEDERFEQAVQHANEPLLSQIKPERVIKYPVSDPLFTFSLLTSLINTLGDKARFVLVPMGPKIFVALSLVCQRIYGDEISVWKASGHSLEALKDVEAKGPLSGFWISRA
131217	GC_00009172	Accessory	Ph_gal_P63	138	3	3	1	0	1	1	1															MSKRQFNLNTFSDDDLDAIDIIVFTVGYEKRSRHVFDCFSERSKEAFACVFENGRELSFDENLKNARAKGAILFDESTSLKSAIENQNPESRTLSGKKILVDVSSMSRTVLSSLLAEFLDDDFYAGVEFAIVYAVAEFTEPKDPSFEFFDFTPLPLFCGWTSAPERPAVMAIGLGYEADHALGALEYLDPSATFCFFPKGEDERFEQAVQHANEPLLSQIKPERVIKYPVSDPLFTFSLLTSLINTLGDKARFVLVPMGPKIFVALSLVCQRIYGDEISVWKASGHSLEALKDVEAKGPLSGFWISRA
131218	GC_00009173	Accessory	L_aqu_R2C4	3522	3	3	1	0	0.974468	1	0.987069	COG0410	ABC-type branched-chain amino acid transport system, ATPase component LivF (LivF) (PDB:1JI0) (PUBMED:26527648;32250026)	E	Amino acid transport and metabolism	PF00005.29	ABC transporter	K01996	branched-chain amino acid transport system ATP-binding protein							MLLEMKNIAVNYGKINAIRNISVAVPEGKIVTIIGGNGAGKTTTLRAMSGMLPVAAGEITFEGKRIDHLPAHKVVANGIAHVPEGRRVFPDMTVEENLRTGAFLRKDKAAVEADLADVFRRFPRLRERRAQMAKTMSGGEQQMLAIGRALMSKPRLLLMDEPSMGLAPVIVEEIARIIEEINANGLSVVLVEQNAELALELADYAYVLETGNAAMEGPADELHGNEHVRAAYLGL
131219	GC_00009173	Accessory	L_sp_NJS201	33	3	3	1	0	0.974468	1	0.987069	COG0410	ABC-type branched-chain amino acid transport system, ATPase component LivF (LivF) (PDB:1JI0) (PUBMED:26527648;32250026)	E	Amino acid transport and metabolism	PF00005.29	ABC transporter	K01996	branched-chain amino acid transport system ATP-binding protein							MLLEMKNIAVNYGKINAIRNISVAVPEGKIVTIIGGNGAGKTTTLRAMSGMIPITEGEITFEGKRIDHLPAHKVVANGIAHVPEGRRIFPDMTVEENLRTGAFLRNDKGAIEGDLEDVFKRFPRLRERRTQMAKTMSGGEQQMLAIGRALMSKPRLLLMDEPSMGLAPVIVEEIARIVEEINANGLSVVLVEQNAELALELADYAYVLETGNAAMEGPADELHGNEHVRAAYLGL
131220	GC_00009173	Accessory	L_sp_NJS204	3623	3	3	1	0	0.974468	1	0.987069	COG0410	ABC-type branched-chain amino acid transport system, ATPase component LivF (LivF) (PDB:1JI0) (PUBMED:26527648;32250026)	E	Amino acid transport and metabolism	PF00005.29	ABC transporter	K01996	branched-chain amino acid transport system ATP-binding protein							MLLEMKNIAVNYGKINAIRNISVAVPEGKIVTIIGGNGAGKTTTLRAMSGMIPITEGEITFEGKRIDHLPAHKVVANGIAHVPEGRRIFPDMTVEENLRTGAFLRNDKGAIEGDLEDVFKRFPRLRERRTQMAKTMSGGEQQMLAIGRALMSKPRLLLMDEPSMGLAPVIVEEIARIVEEINANGLSVVLVEQNAELALELADYAYVLETGNAAMEGPADELHGNEHVRAAYLGL
131221	GC_00009174	Accessory	Ph_gal_DSM26640	1054	3	3	1	0	1	1	1					PF12680.9	SnoaL-like domain									MEAQKLVETYAKAWNTSDAEMRLELLSACWDASGRYADPGCELQGRQALSDQIGRFHRDDPGARLSLTSAADGHNGYVRFQWNLNDSAGNKRAEGTSFGRIGKTGLLHEVVGFFGPFPKAASGQDHKG
131222	GC_00009174	Accessory	Ph_gal_P11	1054	3	3	1	0	1	1	1					PF12680.9	SnoaL-like domain									MEAQKLVETYAKAWNTSDAEMRLELLSACWDASGRYADPGCELQGRQALSDQIGRFHRDDPGARLSLTSAADGHNGYVRFQWNLNDSAGNKRAEGTSFGRIGKTGLLHEVVGFFGPFPKAASGQDHKG
131223	GC_00009174	Accessory	Ph_gal_P63	1050	3	3	1	0	1	1	1					PF12680.9	SnoaL-like domain									MEAQKLVETYAKAWNTSDAEMRLELLSACWDASGRYADPGCELQGRQALSDQIGRFHRDDPGARLSLTSAADGHNGYVRFQWNLNDSAGNKRAEGTSFGRIGKTGLLHEVVGFFGPFPKAASGQDHKG
131224	GC_00009175	Accessory	Ph_gal_DSM26640	2242	3	3	1	0	1	1	1															MELPDRIWVYCNGGEHGDWGVTDDPENAKFGDIEYIQFPRFYELLNEIEVNRSRHYEDCLELLRKAEKRRSEALRIMAFAGALIITAGIIFALDIMIGGT
131225	GC_00009175	Accessory	Ph_gal_P11	2240	3	3	1	0	1	1	1															MELPDRIWVYCNGGEHGDWGVTDDPENAKFGDIEYIQFPRFYELLNEIEVNRSRHYEDCLELLRKAEKRRSEALRIMAFAGALIITAGIIFALDIMIGGT
131226	GC_00009175	Accessory	Ph_gal_P63	2238	3	3	1	0	1	1	1															MELPDRIWVYCNGGEHGDWGVTDDPENAKFGDIEYIQFPRFYELLNEIEVNRSRHYEDCLELLRKAEKRRSEALRIMAFAGALIITAGIIFALDIMIGGT
131227	GC_00009176	Accessory	Ph_gal_DSM26640	1228	3	3	1	0	1	1	1	COG1219	ATP-dependent protease Clp, ATPase subunit ClpX (ClpX) (PDB:3HTE)	O	Posttranslational modification, protein turnover, chaperones											MISDDLRYLLETSAIQAIIQAVVFTGMAVLVLRVAFSNYMKIKEVQYLNAERRVRLDALRSSKESRIYDLVDEMTSSDKRWNEANRVVLDSAASLRDTKQEITSYDFNRPIKPTNFLQKMGISEREITVEPGTVFYLTPFHDEFQKTYESVQEAASDIGLSLSRGDEEFTDGPITRHIIKKICRAHFIVANLDGRNPNVFYELGLANAFGKPIVMIAHRNTKTPFDVSVDRTLFWNTRRELQNELTKLLARLVVSDNIPKESREPT
131228	GC_00009176	Accessory	Ph_gal_P11	1228	3	3	1	0	1	1	1	COG1219	ATP-dependent protease Clp, ATPase subunit ClpX (ClpX) (PDB:3HTE)	O	Posttranslational modification, protein turnover, chaperones											MISDDLRYLLETSAIQAIIQAVVFTGMAVLVLRVAFSNYMKIKEVQYLNAERRVRLDALRSSKESRIYDLVDEMTSSDKRWNEANRVVLDSAASLRDTKQEITSYDFNRPIKPTNFLQKMGISEREITVEPGTVFYLTPFHDEFQKTYESVQEAASDIGLSLSRGDEEFTDGPITRHIIKKICRAHFIVANLDGRNPNVFYELGLANAFGKPIVMIAHRNTKTPFDVSVDRTLFWNTRRELQNELTKLLARLVVSDNIPKESREPT
131229	GC_00009176	Accessory	Ph_gal_P63	1224	3	3	1	0	1	1	1	COG1219	ATP-dependent protease Clp, ATPase subunit ClpX (ClpX) (PDB:3HTE)	O	Posttranslational modification, protein turnover, chaperones											MISDDLRYLLETSAIQAIIQAVVFTGMAVLVLRVAFSNYMKIKEVQYLNAERRVRLDALRSSKESRIYDLVDEMTSSDKRWNEANRVVLDSAASLRDTKQEITSYDFNRPIKPTNFLQKMGISEREITVEPGTVFYLTPFHDEFQKTYESVQEAASDIGLSLSRGDEEFTDGPITRHIIKKICRAHFIVANLDGRNPNVFYELGLANAFGKPIVMIAHRNTKTPFDVSVDRTLFWNTRRELQNELTKLLARLVVSDNIPKESREPT
131230	GC_00009177	Accessory	Rh_sph_241	2510	3	3	1	0	0.994632	1	0.997309	COG1309	DNA-binding protein, AcrR family, includes nucleoid occlusion protein SlmA (AcrR) (PDB:2QOP)	K	Transcription	PF14246.8	AefR-like transcriptional repressor, C-terminal domain	K18301	TetR/AcrR family transcriptional regulator, mexJK operon transcriptional repressor	M00642	Signature modules; Gene set; Drug resistance			M00642	Multidrug resistance, efflux pump MexJK-OprM	MPAETPPARKGRKMPQVLEGARTIFLRDGFEGASVDDIARAAGVSKATLYSYFPDKRLLFLEVAKAECLRQSEEAVALITADLAPRAVLTLAATRIVAFVLSDFGIRTYRICVAEADRFPELGHEFYESGPALVRQRIVDYLAQAVGRGELAIDDLELAADQFAELCKADLFNRIVFGVGNSVSEAERQKVAQGAVEMFLARYAPRP
131231	GC_00009177	Accessory	Rh_sph_ATCC17029	2549	3	3	1	0	0.994632	1	0.997309	COG1309	DNA-binding protein, AcrR family, includes nucleoid occlusion protein SlmA (AcrR) (PDB:2QOP)	K	Transcription	PF14246.8	AefR-like transcriptional repressor, C-terminal domain	K18301	TetR/AcrR family transcriptional regulator, mexJK operon transcriptional repressor	M00642	Signature modules; Gene set; Drug resistance			M00642	Multidrug resistance, efflux pump MexJK-OprM	MPAETPPARKGRKMPQVLEGARTIFLRDGFEGASVDDIARAAGVSKATLYSYFPDKRLLFLEVAKAECLRQSEEAVALITADLAPRAVLTLAATRIVAFVLSDFGIRTYRICVAEADRFPELGHEFYESGPALVRQRIVDYLAQAVGRGELAIDDLELAADQFAELCKADLFNRIVFGVGNTVSEAERQKVAQGAVEMFLARYAPRP
131232	GC_00009177	Accessory	Rh_sph_KD131	2166	3	3	1	0	0.994632	1	0.997309	COG1309	DNA-binding protein, AcrR family, includes nucleoid occlusion protein SlmA (AcrR) (PDB:2QOP)	K	Transcription	PF14246.8	AefR-like transcriptional repressor, C-terminal domain	K18301	TetR/AcrR family transcriptional regulator, mexJK operon transcriptional repressor	M00642	Signature modules; Gene set; Drug resistance			M00642	Multidrug resistance, efflux pump MexJK-OprM	MPAETPPARKGRKMPQVLEGARTIFLRDGFEGASVDDIARAAGVSKATLYSYFPDKRLLFLEVAKAECLRQSEEAMALITADLAPRAVLTLAATRIVAFVLSDFGIRTYRICVAEADRFPELGHEFYESGPALVRQRIVDYLAQAVGRGELAIDDLELAADQFAELCKADLFNRIVFGVGSTVSEAERQKVAQGAVEMFLARYAPRP
131233	GC_00009178	Accessory	Ph_gal_DSM26640	4006	3	3	1	0	1	1	1	COG3415	CRISPR-associated protein Csa3, CARF domain (Csa3) (PDB:2WTE) (PUBMED:21093452)	V	Defense mechanisms	PF06527.13	TniQ					COG3415	CRISPR-Cas system			MNQSASEITVTPARDYGNEVGQGWPGVVAPAPGELLSSWLHRLAMANGIPPQYFGRVLDVAVGDWSAKLDRDLPGRILSLLVERTRLPAEEIDGLALHRDPLARLRVRQITGSGDARTSTARVNRLQYCPACLKEDRAPFFRRGWSLATRVSCFRHGCRLRDHCPACGGGIAPARQNRLLPQHFCVWCDADLRKPTLPAEYDVQRLERLIDDLLRMHVAGHGRHGKTSLPAMLGAACFTFNGQPTSISRLPHRVRYALFRQLADGMTHLQKRSVHPAIYLWTRIALAAPKHSDLVASLSAEITLQITPGPKTRSRHPDLADLQQVIVRLHSNRRTSLATAMPAH
131234	GC_00009178	Accessory	Ph_gal_P11	4003	3	3	1	0	1	1	1	COG3415	CRISPR-associated protein Csa3, CARF domain (Csa3) (PDB:2WTE) (PUBMED:21093452)	V	Defense mechanisms	PF06527.13	TniQ					COG3415	CRISPR-Cas system			MNQSASEITVTPARDYGNEVGQGWPGVVAPAPGELLSSWLHRLAMANGIPPQYFGRVLDVAVGDWSAKLDRDLPGRILSLLVERTRLPAEEIDGLALHRDPLARLRVRQITGSGDARTSTARVNRLQYCPACLKEDRAPFFRRGWSLATRVSCFRHGCRLRDHCPACGGGIAPARQNRLLPQHFCVWCDADLRKPTLPAEYDVQRLERLIDDLLRMHVAGHGRHGKTSLPAMLGAACFTFNGQPTSISRLPHRVRYALFRQLADGMTHLQKRSVHPAIYLWTRIALAAPKHSDLVASLSAEITLQITPGPKTRSRHPDLADLQQVIVRLHSNRRTSLATAMPAH
131235	GC_00009178	Accessory	Ph_gal_P63	4432	3	3	1	0	1	1	1	COG3415	CRISPR-associated protein Csa3, CARF domain (Csa3) (PDB:2WTE) (PUBMED:21093452)	V	Defense mechanisms	PF06527.13	TniQ					COG3415	CRISPR-Cas system			MNQSASEITVTPARDYGNEVGQGWPGVVAPAPGELLSSWLHRLAMANGIPPQYFGRVLDVAVGDWSAKLDRDLPGRILSLLVERTRLPAEEIDGLALHRDPLARLRVRQITGSGDARTSTARVNRLQYCPACLKEDRAPFFRRGWSLATRVSCFRHGCRLRDHCPACGGGIAPARQNRLLPQHFCVWCDADLRKPTLPAEYDVQRLERLIDDLLRMHVAGHGRHGKTSLPAMLGAACFTFNGQPTSISRLPHRVRYALFRQLADGMTHLQKRSVHPAIYLWTRIALAAPKHSDLVASLSAEITLQITPGPKTRSRHPDLADLQQVIVRLHSNRRTSLATAMPAH
131236	GC_00009179	Accessory	Ph_gal_DSM26640	2203	3	3	1	0	1	1	1															MAEIINRAYRKIGVVALDDEATGDEAAVGIEALNGMLHEWKLRSVDIEHTDAGLSDVFPLGPEYHDGVVYMLATRLSPDFVVPPSFDADDFFRSIQAAYMVIDTVSFERGLTEVPSKAARRNSSSILDS
131237	GC_00009179	Accessory	Ph_gal_P11	2201	3	3	1	0	1	1	1															MAEIINRAYRKIGVVALDDEATGDEAAVGIEALNGMLHEWKLRSVDIEHTDAGLSDVFPLGPEYHDGVVYMLATRLSPDFVVPPSFDADDFFRSIQAAYMVIDTVSFERGLTEVPSKAARRNSSSILDS
131238	GC_00009179	Accessory	Ph_gal_P63	2199	3	3	1	0	1	1	1															MAEIINRAYRKIGVVALDDEATGDEAAVGIEALNGMLHEWKLRSVDIEHTDAGLSDVFPLGPEYHDGVVYMLATRLSPDFVVPPSFDADDFFRSIQAAYMVIDTVSFERGLTEVPSKAARRNSSSILDS
131239	GC_00009180	Accessory	L_met_DSM14336	2590	3	3	1	0	0.918919	1	0.957746	COG3346	Cytochrome oxidase assembly protein ShyY1 (Shy1)	O	Posttranslational modification, protein turnover, chaperones	PF02104.17	SURF1 family	K14998	surfeit locus 1 family protein							MRHVGFLVVVSGLGIAILLGLGTWQLQRLTWKEQVIEDILSRLAGLPEPLPEAPNAAEHKYQAVDLFGAVSGPELHVLVSSKETGAGFRVIQALTEEKTGRRILLERGFVTETEKDVRRSTGPVHVAGNLHWPVERDSFTPQNDPAENFWYARDVAEMAAVLETEPVLVISREPVGKNVQPMGISTAAIPNNHLQYAITWFSLAFIWAAMTVYFLRRDRANS
131240	GC_00009180	Accessory	L_sp_NJS201	992	3	3	1	0	0.918919	1	0.957746	COG3346	Cytochrome oxidase assembly protein ShyY1 (Shy1)	O	Posttranslational modification, protein turnover, chaperones	PF02104.17	SURF1 family	K14998	surfeit locus 1 family protein							MRHVGFLVVVSGLGIAILLGLGTWQLQRLAWKEQVIEDIIFRLAGLPESLPASPDAAEHKYQAVDLFGTISGAELHVLVSSKETGTGFRIIQALTEDKTGRRILLERGFVPEAAKNAERSTGPVYVAGNLHWPVERDSFTPKNDPDNNFWYARDLAEMAAALKTEPVLVISREPLGENVRPMGISTSTIPNNHLQYAITWFSLAFIWAAMTVYFLRRNRANS
131241	GC_00009180	Accessory	L_sp_NJS204	2915	3	3	1	0	0.918919	1	0.957746	COG3346	Cytochrome oxidase assembly protein ShyY1 (Shy1)	O	Posttranslational modification, protein turnover, chaperones	PF02104.17	SURF1 family	K14998	surfeit locus 1 family protein							MRHVGFLVVVSGLGIAILLGLGTWQLQRLAWKEQVIEDIIFRLAGLPEPLPASPDAAEHKYQAVDLFGTISGAELHVLVSSKETGTGFRIIQALTEDKTGRRILLERGFVPEAAKNAERSTGTVYVAGNLHWPVERDSFTPQNDPDNNFWYARDLAEMAAALKTEPVLVISREPLGENVRPMGISTSTIPNNHLQYAITWFSLAFIWAAMTVYFLRRNRANS
131242	GC_00009181	Accessory	Ro_den_FDAARGOS309	206	3	3	1	0	0.788179	0.991893	0.87838	COG3264	Small-conductance mechanosensitive channel MscK (MscK)	M	Cell wall/membrane/envelope biogenesis	PF00924.20	Mechanosensitive ion channel	K05802	potassium-dependent mechanosensitive channel							----MPLLLAMFLALWGAIAQAQELAVR-DEDDSLYSFWEDAASRAEQRIDTADDTSTEDLETLRQRLATFRGEFDLARQANSARIATIRSQINALGPVPENGEESPEIAATRAELAGQFDDLQAPILAADVAFRRADGLINEIDTILRERETRRLLSLGPSPLNPKTWSVAFGDTERILRDLGDDLSGIANTANQRQLRNNLPLVALLLVISLTLIVRGRVWAGKAVNFMRRFGGRGSGVWSFLVSLLRIILPLSGVYILAHAILLTARFGDTIEELIALFPVWGLLLLGFRWLAERLFAREEDDAVICLTPEGRRAGRFYMFVLSVLFLSHGLIAVLFDLEQAAPETLAVIAFPIVVLFGFVLFPMGFMLRKYDLTDESEEAEDHAQKAGVGRVIRFFGLILIAVSVIAPSMTAIGYAEAGNAMLYPTILSMLVLGLVMVLQRFAADVYGLITGQGVEARDSLMAIFAGFVLVLASLPFLALLWGARVTDLTELWRRFLDGFEIGGTRISPSDFLTFAIVFVIGYTVTRLLQGTLRTNVLPKTRLDIGGQNALISGIGYVGIFLASLIAVTVAGVDLSAFAIVAGALSVGIGFGLQTIVSNFVSGIILLVERPISEGDWIEVGGQMGVVKHISVRSTRIETFDRTDVIVPNSDLIAGTVTNYTRGNTIGRLIVKIGVAYGTDTKRVDRILREIANAQPMVLNNPPPNVVFMGFGADSLDFEIRAILRDVNWILSVQNDINHEIAARFTEEGIEIPFAQRDVWLRNPEVLQTGSDKSE
131243	GC_00009181	Accessory	Ro_lit_Och149	2145	3	3	1	0	0.788179	0.991893	0.87838	COG3264	Small-conductance mechanosensitive channel MscK (MscK)	M	Cell wall/membrane/envelope biogenesis	PF00924.20	Mechanosensitive ion channel	K05802	potassium-dependent mechanosensitive channel							MRRFIPFLLTLTVLMWAAVAQAQDLAVR-DEDDSLYSFWEDAASRAEERIDAAEDLSTEDLETLRQRLSTFRGEFDLARQANSARIATIRSQINALGPVPESGEESAEISATRADLDQQFEDLQAPILAADVAFRRADGLINEIDAIVRERDTRRLLSLGPSPLNPKTWPIAFADSERILRDLANDLASITDERNQENFQNKLPLVLLLLAISLTLIVRGRLWAGIAVNYMRRFGGRGSGVWSFLVSLLRIFLPLAGIYIFSHAILLTGVFDDTFEKLISLMPVLGFLLLGFRWLAERLFAREEEDALICLTQEGRRAGRFYMLILSLLFVARGVIAVLFDLEQAAPETLAITAFPVVVLFGVVLFFLGLLLRKYDIVDV-EEGEDHAQKPGVGRVVRFFGTVLIAVSLLAPVMAAIGYSEAGNAMLYPTILSLLVLGLVMVLQRFAADVYGLIVGQGVEARDSLIAIFAGFLLVMTSIPLLALIWGARVTDLTELWGRFLAGFEIGGTRISPSDFLTFAIVFVLGYTITRLLQSTLRVNVLPKTRLDIGGQNALISGIGYVGIFLAALIAVTVAGVDLSAFAIVAGALSVGIGFGLQTIVSNFVSGIILLVERPISEGDWIEVGGQMGVVKHISVRSTRIETFDRTDVIVPNSDLIAGTVTNYTRGNTIGRLIVKVGVAYGTDTKRVDRILREIANAQPMVLNNPPPNVVFMGFGADSLDFEIRAILRDVNWILSVQNDINHEIAARFTEEGIEIPFAQRDVWLRNPEVLQTNTSESD
131244	GC_00009181	Accessory	Ro_pon_DSM106830	1567	3	3	1	0	0.788179	0.991893	0.87838	COG3264	Small-conductance mechanosensitive channel MscK (MscK)	M	Cell wall/membrane/envelope biogenesis	PF00924.20	Mechanosensitive ion channel	K05802	potassium-dependent mechanosensitive channel							---MTAFLRTLAACLFLALAGAAAAQDRLTSDDTVYPFWDSMASEAEERL-ASGDGSIDELEDLRRRIAAFREEFSSRRVENDARIATLEQQISALGPEPEDRPESEDIAARRDELKSQLQALEAPLRVAEEAFTRSDGLIREIDMIIRERETRRLLSLGPSPLNPLHWPAALSDMGRVVRDLNDEIASVRDPVRRESLREQLPLVLLMTAVALMLIIRGRAWAGMALSYMRRWGGRGTGVWRFLVSLFRIFLPLTGVLLLTYAFRQTGLLGSRMEQIFEFLPLWGGFLLGFRWLAERLFSRDEEEALIVLSAENRSRARFYMLIISVLFVSRGVVDLVFGLEHVSSASVAVIAFPIVLLMGAALFFIGLMLRAYEVHGE-SDTDEPVRGSGLARVLRAAGTLAMIVSVTAPVMAAAGYSEAGNALLYPTVASFLVLGLVMALQRFLADLYGLVSGQGAEAREGLVAIFAGFVLVLASLPLLALVWGTRVAELAELWTLFMRGFDIGGTRISPSDFLKFAIIFAIGYTITRLIQSTLRQSVLPKTRMDIGGQNAVISGVGYLGIFLAGLVAITGAGIDLSGLAIVAGALSVGIGFGLQTIVSNFVSGIILLIERPISEGDWIEVGGQMGYVKDISVRSTRIETFDRTDVIVPNSDLVSGTVTNYTRGNTVGRLIVKVGVAYGTDTKRVEKILREIAEDQPMVLTNPAPNIVFSGFGADSLDFEIRVILRDVNWILNIQTDINHAIAKRFAEEGIEIPFAQRDVWLRNPETLKAPKNDEA
131245	GC_00009182	Accessory	Ph_gal_DSM26640	2197	3	3	1	0	1	1	1															MAQLDTRLPLMAQQPDIVNALSQSAMAAQQTHQARKQANQVQSQNALRNLFQTQGADIAAGQPQALNALAQLDPMQAVQMQSAQQNMQSRAQMMEQRRIAMGREAEAYAASLGAQERAAEAARVEQGIAQGMQFYQRGDLDGLNQLLGTVGEEPLQSLDEFPTVAAMYGDVLDKLKAVQELNAPPKPMSGPGKVQADIAAGLLPEGTPLSNSPQTTVNVSSGSQNPVPGLSKLGEGFTYLYNPDGTIKLDDQGRPMAAPVAGGPKDTSIQEAAQQSAKDTATDIVLNAATLAREAASNQDFGPAGTRIAALAPWTDSAEVIRQTDTLKSLAAAENLNAMRRQSKTGGALGNVTEKELKLLQDMSGALDPTSPNFQRDLENYEQTLLRVIHGKSAGDKIYEQSRAAPATDDELFRKYGLE
131246	GC_00009182	Accessory	Ph_gal_P11	2195	3	3	1	0	1	1	1															MAQLDTRLPLMAQQPDIVNALSQSAMAAQQTHQARKQANQVQSQNALRNLFQTQGADIAAGQPQALNALAQLDPMQAVQMQSAQQNMQSRAQMMEQRRIAMGREAEAYAASLGAQERAAEAARVEQGIAQGMQFYQRGDLDGLNQLLGTVGEEPLQSLDEFPTVAAMYGDVLDKLKAVQELNAPPKPMSGPGKVQADIAAGLLPEGTPLSNSPQTTVNVSSGSQNPVPGLSKLGEGFTYLYNPDGTIKLDDQGRPMAAPVAGGPKDTSIQEAAQQSAKDTATDIVLNAATLAREAASNQDFGPAGTRIAALAPWTDSAEVIRQTDTLKSLAAAENLNAMRRQSKTGGALGNVTEKELKLLQDMSGALDPTSPNFQRDLENYEQTLLRVIHGKSAGDKIYEQSRAAPATDDELFRKYGLE
131247	GC_00009182	Accessory	Ph_gal_P63	2193	3	3	1	0	1	1	1															MAQLDTRLPLMAQQPDIVNALSQSAMAAQQTHQARKQANQVQSQNALRNLFQTQGADIAAGQPQALNALAQLDPMQAVQMQSAQQNMQSRAQMMEQRRIAMGREAEAYAASLGAQERAAEAARVEQGIAQGMQFYQRGDLDGLNQLLGTVGEEPLQSLDEFPTVAAMYGDVLDKLKAVQELNAPPKPMSGPGKVQADIAAGLLPEGTPLSNSPQTTVNVSSGSQNPVPGLSKLGEGFTYLYNPDGTIKLDDQGRPMAAPVAGGPKDTSIQEAAQQSAKDTATDIVLNAATLAREAASNQDFGPAGTRIAALAPWTDSAEVIRQTDTLKSLAAAENLNAMRRQSKTGGALGNVTEKELKLLQDMSGALDPTSPNFQRDLENYEQTLLRVIHGKSAGDKIYEQSRAAPATDDELFRKYGLE
131248	GC_00009183	Accessory	O_tem_SB1	1783	3	3	1	0	0.763636	0.965539	0.8528	COG4256	Hemin uptake protein HemP (HemP) (PDB:2JRA)	H	Coenzyme transport and metabolism	PF10636.11	Hemin uptake protein hemP									#NAME?
131249	GC_00009183	Accessory	Ro_den_FDAARGOS309	2837	3	3	1	0	0.763636	0.965539	0.8528	COG4256	Hemin uptake protein HemP (HemP) (PDB:2JRA)	H	Coenzyme transport and metabolism	PF10636.11	Hemin uptake protein hemP									MNAMTDVPNPSSTTITPQMDTYDARELIKNGVQACVVLDGQTYYMRITRAGKLILTK
131250	GC_00009183	Accessory	Ro_lit_Och149	3595	3	3	1	0	0.763636	0.965539	0.8528	COG4256	Hemin uptake protein HemP (HemP) (PDB:2JRA)	H	Coenzyme transport and metabolism	PF10636.11	Hemin uptake protein hemP									MNAMTDVPNPSATTITPQMDTYDARELIKNGVQACVVLDGQTYYMRITRAGKLILTK
131251	GC_00009184	Accessory	Ro_den_FDAARGOS309	226	3	3	1	0	0.861389	0.8961	0.878402	COG0395	ABC-type glycerol-3-phosphate transport system, permease component (UgpE) (PDB:1VR4)	G	Carbohydrate transport and metabolism											MDNIAGTKSSLGWAVNISVVFLVLLWLIPTVGLLVSSFRDRDQITATGWWLSPFAVEQNFQARIPAEEAVRDGDYFVIQGNIFSGGENEIIRFGGTRSAPTAFAPGETADLRRDRSLTVEANGDFIYKNPNEITRDPSIYYSSATPPSFSLDNYRTILFSNNMDVAFINTFTVTIPATIIPILIAAFAAYALAWMDFKGRGFLIAMVVGLLVVPLQLALVPLLQFHNQVGIGQSFLGIWMAHTGFGLPLAIYLLRNYMVGLPRDIYGGS---AARYYRVCESR--------------------WRDRF--------------------SGLYQDRAA--AELSGPCFLCDLSVPL-----------------GLE
131252	GC_00009184	Accessory	Ro_lit_Och149	2094	3	3	1	0	0.861389	0.8961	0.878402	COG0395	ABC-type glycerol-3-phosphate transport system, permease component (UgpE) (PDB:1VR4)	G	Carbohydrate transport and metabolism	PF00528.24	Binding-protein-dependent transport system inner membrane component	K10234	alpha-glucoside transport system permease protein							MDNIAGTKSSLGWAVNISVVFLVVLWLIPTVGLLVSSFRDRDQITATGWWLSPFAVEQNFQARISAEEAVRDGDYFVIQGNIFSGGENEVIRFGGTRSAPTAFAPGETADLRRDRSLTVQANGDFIYKNPNEITRDPSVYYSSATPPSFSLDNYRTILFSNNMDVAFINTFTVTIPATIIPILIAAFAAYALAWMDFKGRGFLIAMVVGLLVVPLQLALVPLLQFHNQVGIGQSFLGIWMAHTGFGLPLAIYLLRNYMVGLPRDIIESAKVDGATDFQVFTKIVLPLSFPALASFAIFQFLWVWNDLLVAKVFLPSNSESWVMTVKIADDLLGSRGGDWGILAGAAFIS-IAVPLIVFFTMQRYLVRGLLAGSVK
131253	GC_00009184	Accessory	Ro_pon_DSM106830	2150	3	3	1	0	0.861389	0.8961	0.878402	COG0395	ABC-type glycerol-3-phosphate transport system, permease component (UgpE) (PDB:1VR4)	G	Carbohydrate transport and metabolism	PF00528.24	Binding-protein-dependent transport system inner membrane component	K10234	alpha-glucoside transport system permease protein							MDNIAGTKSSLSWAVNISVVLLVVLWLIPTVGLLVSSFRDRDQISASGWWLSPFAVEQNFQARAPAGEVRREGDLYVIEGNIFEDGEGQVIRFGGMRSDPTANAAGETADLRRDRLLTVQEKGDFRYSSPAEIKRDPSIYYSTATPPEFSLDNYDTILNSNGMDVAFINTLTVTIPATIIPILIAAFAAYALAWMDFVGRGTLIAAVVGLLVVPLQLALVPLLQFHNSIGIGQSFLGIWMAHTGFGLPLAIYLLRNYMVGLPRDIIESAKVDGATDFQVFTKIVLPLSFPALASFAIFQFLWTWNDLLVAKVFLPSNSESWVMTVKIADDLLGSRGGDWGILAAAAFIS-IAVPLIVFFTMQRYLVRGLLAGSVK
131254	GC_00009185	Accessory	Ph_gal_DSM26640	2199	3	3	1	0	1	1	1															MPGPAAAIGGGSALLGASSSRKAAKSQERAANSQLELEGRIYDETKERFQPFYDSGLNYQNVLNFELLGGDRPMVGGDPQRVVEFTDQVYGDGSMKDVVHNAGWSDEYTEQVRDYGPRDVTRYRVGDQTFGDRAAADAYAKANPTGGTEYGGFEATPYQKYVLQTSQDQIDGSAASQGSLFSGATIKAQQDRANDLSGAFYGNYIDRLTGQAAQGQAAAANLANAGANYASGGANALSAIGNAQAAGAIGVGNAFAKGVDQTVGIWNYQNQTSGATPQPANALSAPWASGGFWG
131255	GC_00009185	Accessory	Ph_gal_P11	2197	3	3	1	0	1	1	1															MPGPAAAIGGGSALLGASSSRKAAKSQERAANSQLELEGRIYDETKERFQPFYDSGLNYQNVLNFELLGGDRPMVGGDPQRVVEFTDQVYGDGSMKDVVHNAGWSDEYTEQVRDYGPRDVTRYRVGDQTFGDRAAADAYAKANPTGGTEYGGFEATPYQKYVLQTSQDQIDGSAASQGSLFSGATIKAQQDRANDLSGAFYGNYIDRLTGQAAQGQAAAANLANAGANYASGGANALSAIGNAQAAGAIGVGNAFAKGVDQTVGIWNYQNQTSGATPQPANALSAPWASGGFWG
131256	GC_00009185	Accessory	Ph_gal_P63	2195	3	3	1	0	1	1	1															MPGPAAAIGGGSALLGASSSRKAAKSQERAANSQLELEGRIYDETKERFQPFYDSGLNYQNVLNFELLGGDRPMVGGDPQRVVEFTDQVYGDGSMKDVVHNAGWSDEYTEQVRDYGPRDVTRYRVGDQTFGDRAAADAYAKANPTGGTEYGGFEATPYQKYVLQTSQDQIDGSAASQGSLFSGATIKAQQDRANDLSGAFYGNYIDRLTGQAAQGQAAAANLANAGANYASGGANALSAIGNAQAAGAIGVGNAFAKGVDQTVGIWNYQNQTSGATPQPANALSAPWASGGFWG
131257	GC_00009186	Accessory	Ph_gal_DSM26640	950	3	3	1	0	1	1	1															MAKIGLRPYLIEISRKSDFETVSVCGEDGGPSLADTLSAFETTFSKGNLAIQDDRSIHVKKLPKDGYSFHGLIQYGSLGIDSVIADEEGDEVFVRTSNHMEILPLYYRIWVPVTGTAALAVLQSYESRSCASQFLNLLREYFEFNHDGYRLTVKKIMPNPQAALANSDVKKLRFYKRRVSADKVENIPLDNTDYVHIELILHARRCGTLGRLKDLVGSLDEGALIYEGIEFESASAEVQIGDEKRKVGLINASNAAGVVDISGDVTLTQGHPDPDSIASEAKKLIVGLKQEYGL
131258	GC_00009186	Accessory	Ph_gal_P11	950	3	3	1	0	1	1	1															MAKIGLRPYLIEISRKSDFETVSVCGEDGGPSLADTLSAFETTFSKGNLAIQDDRSIHVKKLPKDGYSFHGLIQYGSLGIDSVIADEEGDEVFVRTSNHMEILPLYYRIWVPVTGTAALAVLQSYESRSCASQFLNLLREYFEFNHDGYRLTVKKIMPNPQAALANSDVKKLRFYKRRVSADKVENIPLDNTDYVHIELILHARRCGTLGRLKDLVGSLDEGALIYEGIEFESASAEVQIGDEKRKVGLINASNAAGVVDISGDVTLTQGHPDPDSIASEAKKLIVGLKQEYGL
131259	GC_00009186	Accessory	Ph_gal_P63	950	3	3	1	0	1	1	1															MAKIGLRPYLIEISRKSDFETVSVCGEDGGPSLADTLSAFETTFSKGNLAIQDDRSIHVKKLPKDGYSFHGLIQYGSLGIDSVIADEEGDEVFVRTSNHMEILPLYYRIWVPVTGTAALAVLQSYESRSCASQFLNLLREYFEFNHDGYRLTVKKIMPNPQAALANSDVKKLRFYKRRVSADKVENIPLDNTDYVHIELILHARRCGTLGRLKDLVGSLDEGALIYEGIEFESASAEVQIGDEKRKVGLINASNAAGVVDISGDVTLTQGHPDPDSIASEAKKLIVGLKQEYGL
131260	GC_00009187	Accessory	Ph_gal_DSM26640	2223	3	3	1	0	1	1	1															MRDGWKNLAKPQSNRKTARRFFSDMLWVAFPATSDHDLCKRAAVALEVNARTVNNWLNCHNDAPGPIVLKVLLIAGAEIVFQQIEGPK
131261	GC_00009187	Accessory	Ph_gal_P11	2221	3	3	1	0	1	1	1															MRDGWKNLAKPQSNRKTARRFFSDMLWVAFPATSDHDLCKRAAVALEVNARTVNNWLNCHNDAPGPIVLKVLLIAGAEIVFQQIEGPK
131262	GC_00009187	Accessory	Ph_gal_P63	2219	3	3	1	0	1	1	1															MRDGWKNLAKPQSNRKTARRFFSDMLWVAFPATSDHDLCKRAAVALEVNARTVNNWLNCHNDAPGPIVLKVLLIAGAEIVFQQIEGPK
131263	GC_00009188	Accessory	Pa_ami_JCM7686	1206	1	3	3	0	1	1	1															MAKLTKPITGVPDGEIYPRVIPAGEDCPASLVTYAQSEGAFDPLPDGNMPLTLRADILESPEFQAVFAEMMREAKEAADEALAKVDERSSELEARSSALDLREADLDAREADLAARLAAIEAHPSRDDEAAHQAADEIDAAKGEAAKPKGRAGKAEAGEPSA
131264	GC_00009188	Accessory	Pa_ami_JCM7686	1988	1	3	3	0	1	1	1															MAKLTKPITGVPDGEIYPRVIPAGEDCPASLVTYAQSEGAFDPLPDGNMPLTLRADILESPEFQAVFAEMMREAKEAADEALAKVDERSSELEARSSALDLREADLDAREADLAARLAAIEAHPSRDDEAAHQAADEIDAAKGEAAKPKGRAGKAEAGEPSA
131265	GC_00009188	Accessory	Pa_ami_JCM7686	2640	1	3	3	0	1	1	1															MAKLTKPITGVPDGEIYPRVIPAGEDCPASLVTYAQSEGAFDPLPDGNMPLTLRADILESPEFQAVFAEMMREAKEAADEALAKVDERSSELEARSSALDLREADLDAREADLAARLAAIEAHPSRDDEAAHQAADEIDAAKGEAAKPKGRAGKAEAGEPSA
131266	GC_00009189	Accessory	L_met_DSM14336	3174	3	3	1	0	0.790643	0.908913	0.845663	COG3553	Uncharacterized conserved protein, DUF2218 domain (PDB:2JPI)	S	Function unknown	PF09981.11	Uncharacterized protein conserved in bacteria (DUF2218)	K09956	uncharacterized protein							MLTDTGRFDTPDAAKYLQQLCKHFAHKVEVQFDATDKTGHGTVALGMGPATLRATAQELTADVTAPTAEE--LDHARQIIDNHLARFAFREEFKNMIWQSATAPA
131267	GC_00009189	Accessory	L_sp_NJS201	4711	3	3	1	0	0.790643	0.908913	0.845663	COG3553	Uncharacterized conserved protein, DUF2218 domain (PDB:2JPI)	S	Function unknown	PF09981.11	Uncharacterized protein conserved in bacteria (DUF2218)	K09956	uncharacterized protein							MLTDTGRFDTPNGAKYLQQLCKHFSHKVEVQFDTADETGQGTVALGMGPATLHATGQDLTAKVTAPTPRSSIMRGRSSTITSPVLPFV------------KSSKT
131268	GC_00009189	Accessory	L_sp_NJS204	4845	3	3	1	0	0.790643	0.908913	0.845663	COG3553	Uncharacterized conserved protein, DUF2218 domain (PDB:2JPI)	S	Function unknown	PF09981.11	Uncharacterized protein conserved in bacteria (DUF2218)	K09956	uncharacterized protein							MLTDTGRFDTPNGAKYLQQLCKHFSHKVEVQFDTADEIGQGTVALGMGPATLHATGQDLTAKVTAPTPEE--LDHARQIIDNHLARFAFREEFKNMTWQSATAPA
131269	GC_00009190	Accessory	Ph_gal_DSM26640	133	3	3	1	0	1	1	1	COG1396	Transcriptional regulator, contains XRE-family HTH domain (HipB) (PDB:1ADR)	K	Transcription											MPISTALKFCNEFDVELKWLAMGEGPKVKLQQENLVEAVALAVLQMHREKDLNPPAEKVAKQISFVLDQCTAKGTSPIDEARLLIEVL
131270	GC_00009190	Accessory	Ph_gal_P11	133	3	3	1	0	1	1	1	COG1396	Transcriptional regulator, contains XRE-family HTH domain (HipB) (PDB:1ADR)	K	Transcription											MPISTALKFCNEFDVELKWLAMGEGPKVKLQQENLVEAVALAVLQMHREKDLNPPAEKVAKQISFVLDQCTAKGTSPIDEARLLIEVL
131271	GC_00009190	Accessory	Ph_gal_P63	133	3	3	1	0	1	1	1	COG1396	Transcriptional regulator, contains XRE-family HTH domain (HipB) (PDB:1ADR)	K	Transcription											MPISTALKFCNEFDVELKWLAMGEGPKVKLQQENLVEAVALAVLQMHREKDLNPPAEKVAKQISFVLDQCTAKGTSPIDEARLLIEVL
131272	GC_00009191	Accessory	Ph_gal_DSM26640	2201	3	3	1	0	1	1	1															MITVETPQANVPLVKPDGHSTIETQITLEKMAQAIRELQAKVEALEAQQP
131273	GC_00009191	Accessory	Ph_gal_P11	2199	3	3	1	0	1	1	1															MITVETPQANVPLVKPDGHSTIETQITLEKMAQAIRELQAKVEALEAQQP
131274	GC_00009191	Accessory	Ph_gal_P63	2197	3	3	1	0	1	1	1															MITVETPQANVPLVKPDGHSTIETQITLEKMAQAIRELQAKVEALEAQQP
131275	GC_00009192	Accessory	Ph_gal_P63	4378	3	3	1	0	1	1	1	COG0589	Nucleotide-binding universal stress protein, UspA family (UspA) (PDB:1JMV)	T	Signal transduction mechanisms	PF00582.28	Universal stress protein family									MSIKNILITHSGSAGFPSGVGHATKIAAKHDAWLTAVYGSTSSYFEHVLGLTEDLLDKLGNVRNEKIEAARAFFEEQASAAGVAERSRFVMPNEIGKLRLPEIARNFDFVVTGYHSNLPTDEFRAVNPDLMALQSGRPVLVVPNGYSTDKLGSHALVAWDGKRSAARALNDAMTILEERPRKVTILIVGASLPKMPEGTDIVTHLRRHGVDVEQVERPKGKNGIADVIQRTAAELGAKLIVMGAYEHSKFSQDLFGGVTHEVIRSSQVPVFMSH
131276	GC_00009192	Accessory	Ph_inh_P70	3747	3	3	1	0	1	1	1	COG0589	Nucleotide-binding universal stress protein, UspA family (UspA) (PDB:1JMV)	T	Signal transduction mechanisms	PF00582.28	Universal stress protein family									MSIKNILITHSGSAGFPSGVGHATKIAAKHDAWLTAVYGSTSSYFEHVLGLTEDLLDKLGNVRNEKIEAARAFFEEQASAAGVAERSRFVMPNEIGKLRLPEIARNFDFVVTGYHSNLPTDEFRAVNPDLMALQSGRPVLVVPNGYSTDKLGSHALVAWDGKRSAARALNDAMTILEERPRKVTILIVGASLPKMPEGTDIVTHLRRHGVDVEQVERPKGKNGIADVIQRTAAELGAKLIVMGAYEHSKFSQDLFGGVTHEVIRSSQVPVFMSH
131277	GC_00009192	Accessory	Ph_pis_P18	3568	3	3	1	0	1	1	1	COG0589	Nucleotide-binding universal stress protein, UspA family (UspA) (PDB:1JMV)	T	Signal transduction mechanisms	PF00582.28	Universal stress protein family									MSIKNILITHSGSAGFPSGVGHATKIAAKHDAWLTAVYGSTSSYFEHVLGLTEDLLDKLGNVRNEKIEAARAFFEEQASAAGVAERSRFVMPNEIGKLRLPEIARNFDFVVTGYHSNLPTDEFRAVNPDLMALQSGRPVLVVPNGYSTDKLGSHALVAWDGKRSAARALNDAMTILEERPRKVTILIVGASLPKMPEGTDIVTHLRRHGVDVEQVERPKGKNGIADVIQRTAAELGAKLIVMGAYEHSKFSQDLFGGVTHEVIRSSQVPVFMSH
131278	GC_00009193	Accessory	Ph_gal_DSM26640	134	3	3	1	0	1	1	1															MSEVSDLELHLNKLSNTLRFIGLLVSTMAVGVFIGLSSSGLEGERALVLFLSAMGTAGLCAISFGEMGWRLILKHGVSEQRFFYFFNSDRKKFE
131279	GC_00009193	Accessory	Ph_gal_P11	134	3	3	1	0	1	1	1															MSEVSDLELHLNKLSNTLRFIGLLVSTMAVGVFIGLSSSGLEGERALVLFLSAMGTAGLCAISFGEMGWRLILKHGVSEQRFFYFFNSDRKKFE
131280	GC_00009193	Accessory	Ph_gal_P63	134	3	3	1	0	1	1	1															MSEVSDLELHLNKLSNTLRFIGLLVSTMAVGVFIGLSSSGLEGERALVLFLSAMGTAGLCAISFGEMGWRLILKHGVSEQRFFYFFNSDRKKFE
131281	GC_00009194	Accessory	Pa_ami_JCM7686	1968	1	3	3	0	1	1	1															MEVRDEFYVAVENAYAESARAVRWAYVHWALDAGIESALKDAMGYEVSKAMVGLLHAVEALLQDGGGSPKPKLALRAEDYDPDEKLP
131282	GC_00009194	Accessory	Pa_ami_JCM7686	2393	1	3	3	0	1	1	1															MEVRDEFYVAVENAYAESARAVRWAYVHWALDAGIESALKDAMGYEVSKAMVGLLHAVEALLQDGGGSPKPKLALRAEDYDPDEKLP
131283	GC_00009194	Accessory	Pa_ami_JCM7686	2918	1	3	3	0	1	1	1															MEVRDEFYVAVENAYAESARAVRWAYVHWALDAGIESALKDAMGYEVSKAMVGLLHAVEALLQDGGGSPKPKLALRAEDYDPDEKLP
131284	GC_00009195	Accessory	Ph_gal_DSM26640	2177	3	3	1	0	1	1	1															MTEAATSIRHHIKGLVHAQSELIQMLDHLDQHGKVLRGKGGRVAESLREIAADLDLDMAAAPAVTDEST
131285	GC_00009195	Accessory	Ph_gal_P11	2175	3	3	1	0	1	1	1															MTEAATSIRHHIKGLVHAQSELIQMLDHLDQHGKVLRGKGGRVAESLREIAADLDLDMAAAPAVTDEST
131286	GC_00009195	Accessory	Ph_gal_P63	2174	3	3	1	0	1	1	1															MTEAATSIRHHIKGLVHAQSELIQMLDHLDQHGKVLRGKGGRVAESLREIAADLDLDMAAAPAVTDEST
131287	GC_00009196	Accessory	Ph_gal_DSM26640	2218	3	3	1	0	1	1	1	COG0790	TPR repeat (TPR) (PDB:1KLX)	R	General function prediction only	PF10544.11	T5orf172 domain									MSKGYVYVLRNPSMPGILKIGRTERSVAQRANELWQTGVPTPFQVAYEVFSPNCVEMELRAHEKFHDQRVNASREFFRVEVSEVMQHLDNDLRWQVECLVGEFIPDQTIVDTDYFVDISALRPSVYEVMRDAFHPSEVVDVLYHVEGADILPAVERQAEAARKRQQEAKSLRIVGAS
131288	GC_00009196	Accessory	Ph_gal_P11	2216	3	3	1	0	1	1	1	COG0790	TPR repeat (TPR) (PDB:1KLX)	R	General function prediction only	PF10544.11	T5orf172 domain									MSKGYVYVLRNPSMPGILKIGRTERSVAQRANELWQTGVPTPFQVAYEVFSPNCVEMELRAHEKFHDQRVNASREFFRVEVSEVMQHLDNDLRWQVECLVGEFIPDQTIVDTDYFVDISALRPSVYEVMRDAFHPSEVVDVLYHVEGADILPAVERQAEAARKRQQEAKSLRIVGAS
131289	GC_00009196	Accessory	Ph_gal_P63	2214	3	3	1	0	1	1	1	COG0790	TPR repeat (TPR) (PDB:1KLX)	R	General function prediction only	PF10544.11	T5orf172 domain									MSKGYVYVLRNPSMPGILKIGRTERSVAQRANELWQTGVPTPFQVAYEVFSPNCVEMELRAHEKFHDQRVNASREFFRVEVSEVMQHLDNDLRWQVECLVGEFIPDQTIVDTDYFVDISALRPSVYEVMRDAFHPSEVVDVLYHVEGADILPAVERQAEAARKRQQEAKSLRIVGAS
131290	GC_00009197	Accessory	Rh_sph_241	3035	3	3	1	0	1	1	1															MSQLGASPTTGAFKEGLPSENTPDGCPDTSLQYHSRHWITSFQMVADKGKGGTDLVFVK
131291	GC_00009197	Accessory	Rh_sph_ATCC17029	33	3	3	1	0	1	1	1															MSQLGASPTTGAFKEGLPSENTPDGCPDTSLQYHSRHWITSFQMVADKGKGGTDLVFVK
131292	GC_00009197	Accessory	Rh_sph_KD131	2712	3	3	1	0	1	1	1															MSQLGASPTTGAFKEGLPSENTPDGCPDTSLQYHSRHWITSFQMVADKGKGGTDLVFVK
131293	GC_00009198	Accessory	Ph_gal_DSM26640	1029	3	3	1	0	1	1	1	COG0491	Glyoxylase or a related metal-dependent hydrolase, beta-lactamase superfamily II (GloB) (PDB:1QH3) (PUBMED:25670698)	R	General function prediction only	PF00753.29	Metallo-beta-lactamase superfamily	K05555	cyclase [EC:4.-.-.-]	M00778	Pathway modules; Biosynthesis of terpenoids and polyketides; Type II polyketide biosynthesis			M00778	Type II polyketide backbone biosynthesis, acyl-CoA + malonyl-CoA => polyketide	MKTALIAAAMAILTPAIAAAQSTDAFTHVGGNVYYFQNSSYNSLVVVTDEGTLVVDPNGRTAQQLQDNLPALTDQPVTHLIFSHSHGDHASGGDVYGGDVQAIAHSKAPATLGGVSLDVQFDQEHSFQLGENTIELTYLGPGDEEDMIATVVRPENVVFLVDVAAPERMFYASLGGDNVEGWYQQILTVEALDFDIFVPGHGRVGNHDDLTNVRLYMEELRADVLQGLQAGKSTNQLVEELIYPDRSHWQQYDTWRSSNVRGMAQHLINSGAVE
131294	GC_00009198	Accessory	Ph_gal_P11	1029	3	3	1	0	1	1	1	COG0491	Glyoxylase or a related metal-dependent hydrolase, beta-lactamase superfamily II (GloB) (PDB:1QH3) (PUBMED:25670698)	R	General function prediction only	PF00753.29	Metallo-beta-lactamase superfamily	K05555	cyclase [EC:4.-.-.-]	M00778	Pathway modules; Biosynthesis of terpenoids and polyketides; Type II polyketide biosynthesis			M00778	Type II polyketide backbone biosynthesis, acyl-CoA + malonyl-CoA => polyketide	MKTALIAAAMAILTPAIAAAQSTDAFTHVGGNVYYFQNSSYNSLVVVTDEGTLVVDPNGRTAQQLQDNLPALTDQPVTHLIFSHSHGDHASGGDVYGGDVQAIAHSKAPATLGGVSLDVQFDQEHSFQLGENTIELTYLGPGDEEDMIATVVRPENVVFLVDVAAPERMFYASLGGDNVEGWYQQILTVEALDFDIFVPGHGRVGNHDDLTNVRLYMEELRADVLQGLQAGKSTNQLVEELIYPDRSHWQQYDTWRSSNVRGMAQHLINSGAVE
131295	GC_00009198	Accessory	Ph_gal_P63	1029	3	3	1	0	1	1	1	COG0491	Glyoxylase or a related metal-dependent hydrolase, beta-lactamase superfamily II (GloB) (PDB:1QH3) (PUBMED:25670698)	R	General function prediction only	PF00753.29	Metallo-beta-lactamase superfamily	K05555	cyclase [EC:4.-.-.-]	M00778	Pathway modules; Biosynthesis of terpenoids and polyketides; Type II polyketide biosynthesis			M00778	Type II polyketide backbone biosynthesis, acyl-CoA + malonyl-CoA => polyketide	MKTALIAAAMAILTPAIAAAQSTDAFTHVGGNVYYFQNSSYNSLVVVTDEGTLVVDPNGRTAQQLQDNLPALTDQPVTHLIFSHSHGDHASGGDVYGGDVQAIAHSKAPATLGGVSLDVQFDQEHSFQLGENTIELTYLGPGDEEDMIATVVRPENVVFLVDVAAPERMFYASLGGDNVEGWYQQILTVEALDFDIFVPGHGRVGNHDDLTNVRLYMEELRADVLQGLQAGKSTNQLVEELIYPDRSHWQQYDTWRSSNVRGMAQHLINSGAVE
131296	GC_00009199	Accessory	Ph_gal_DSM26640	2175	3	3	1	0	1	1	1	COG0270	DNA-cytosine methylase (Dcm) (PDB:3LX6)	L	Replication, recombination and repair	PF00145.19	C-5 cytosine-specific DNA methylase									MVAYYNEHNSTSAKWLRLLIENDLIAPGEVDDRSIEDVTPSELSGYSQHHFFAGIGGWSLALRLAGWPDSRPVWTGSCPCQPFSAAGKSLGFDDERHLWPSFEWLIRQCHPATVYGEQVARKAGREWLAVVRSDLEATGYAMGAADLPACAVGAWHERPRHYWVAHSLRVQQRRQKPCRRTAGRMGRLIKSVSWDRGWQEALRELRSLDDGLSYGVGLTDGFRNAIVPPLAQAYVECTM
131297	GC_00009199	Accessory	Ph_gal_P11	2173	3	3	1	0	1	1	1	COG0270	DNA-cytosine methylase (Dcm) (PDB:3LX6)	L	Replication, recombination and repair	PF00145.19	C-5 cytosine-specific DNA methylase									MVAYYNEHNSTSAKWLRLLIENDLIAPGEVDDRSIEDVTPSELSGYSQHHFFAGIGGWSLALRLAGWPDSRPVWTGSCPCQPFSAAGKSLGFDDERHLWPSFEWLIRQCHPATVYGEQVARKAGREWLAVVRSDLEATGYAMGAADLPACAVGAWHERPRHYWVAHSLRVQQRRQKPCRRTAGRMGRLIKSVSWDRGWQEALRELRSLDDGLSYGVGLTDGFRNAIVPPLAQAYVECTM
131298	GC_00009199	Accessory	Ph_gal_P63	2172	3	3	1	0	1	1	1	COG0270	DNA-cytosine methylase (Dcm) (PDB:3LX6)	L	Replication, recombination and repair	PF00145.19	C-5 cytosine-specific DNA methylase									MVAYYNEHNSTSAKWLRLLIENDLIAPGEVDDRSIEDVTPSELSGYSQHHFFAGIGGWSLALRLAGWPDSRPVWTGSCPCQPFSAAGKSLGFDDERHLWPSFEWLIRQCHPATVYGEQVARKAGREWLAVVRSDLEATGYAMGAADLPACAVGAWHERPRHYWVAHSLRVQQRRQKPCRRTAGRMGRLIKSVSWDRGWQEALRELRSLDDGLSYGVGLTDGFRNAIVPPLAQAYVECTM
131299	GC_00009200	Accessory	Ph_gal_DSM26640	2237	3	3	1	0	1	1	1															MTELKYNSTTTLKRIREGSPGSGRACEEGYAKLLKTLGKTKADDEPVTLLQVLDSNGFDDALWVLSYAMPDDRLARHFQAWCAEQVLHLFEAEFPNDTRVRDQIAMLRNDDATEAERAAARDAARDAARAAARDAAWAAAGAAARDAAWAAAGAATRDAARDAARAAARDAAWAAARAAQEAQLRKMLENAHD
131300	GC_00009200	Accessory	Ph_gal_P11	2235	3	3	1	0	1	1	1															MTELKYNSTTTLKRIREGSPGSGRACEEGYAKLLKTLGKTKADDEPVTLLQVLDSNGFDDALWVLSYAMPDDRLARHFQAWCAEQVLHLFEAEFPNDTRVRDQIAMLRNDDATEAERAAARDAARDAARAAARDAAWAAAGAAARDAAWAAAGAATRDAARDAARAAARDAAWAAARAAQEAQLRKMLENAHD
131301	GC_00009200	Accessory	Ph_gal_P63	2233	3	3	1	0	1	1	1															MTELKYNSTTTLKRIREGSPGSGRACEEGYAKLLKTLGKTKADDEPVTLLQVLDSNGFDDALWVLSYAMPDDRLARHFQAWCAEQVLHLFEAEFPNDTRVRDQIAMLRNDDATEAERAAARDAARDAARAAARDAAWAAAGAAARDAAWAAAGAATRDAARDAARAAARDAAWAAARAAQEAQLRKMLENAHD
131302	GC_00009201	Accessory	Ph_gal_DSM26640	1575	3	3	1	0	1	1	1															MIDAPLGSGPARITFTVSVNLSRFTFHKDHEVGGYLAKNIRADMNQPIGSINDNMCIQNDESRIRINVSVERFDQSSLVFDNVASAKVVLGRQLFLLLHE
131303	GC_00009201	Accessory	Ph_gal_P11	1572	3	3	1	0	1	1	1															MIDAPLGSGPARITFTVSVNLSRFTFHKDHEVGGYLAKNIRADMNQPIGSINDNMCIQNDESRIRINVSVERFDQSSLVFDNVASAKVVLGRQLFLLLHE
131304	GC_00009201	Accessory	Ph_gal_P63	1571	3	3	1	0	1	1	1															MIDAPLGSGPARITFTVSVNLSRFTFHKDHEVGGYLAKNIRADMNQPIGSINDNMCIQNDESRIRINVSVERFDQSSLVFDNVASAKVVLGRQLFLLLHE
131305	GC_00009202	Accessory	L_met_DSM14336	3180	3	3	1	0	0.688095	0.591859	0.636359	COG4264	Siderophore synthetase component IucA/IucC/SbnC (IucA) (PDB:2W02) (PUBMED:19775248)	P	Inorganic ion transport and metabolism	PF04183.14	IucA / IucC family	K24108	spermidine-citrate ligase [EC:6.3.2.-]							MSFQQPPPPGACGQSASQAVSQAASLQALLNGFLREIMPDSVTPGRPVEIPLSHIPARLRVAVVYHSRTGPHQFGAAQIRFAASPAWQAAAPVQVITLIAQECFSRLNTRDPGKLPEFLRGIFNSNAQIETILHRNAGLPEPDGFLTAEQALSYGHWLHPTPKSRDGLTGWQQAVYAPEYAGRFPLTFFAADKSIVSQGAAQDDARGAAQGAAAGLVNQIPGIAGMFQLQADEILIPAHPLQAQALRLDPAVQALLAAGRLRDLGAAGGDFAATSSVRTVYAPDCPWMLKFSIPVRLTNSLRATLRNELEVGVSMARLLHRLGFAKTSPRFQIIDDPAYLTVDLPGRRESGFEVIFRQNPFAGEQGKGIYNLAALTADPPPGRTALLTGIITRLAAARGEPRAKTARIWFDAYLDCMLDPVLALYDRHGIALEAHQQNSLLDLGTGLPSRAYYRDNQGYFITRDAYPRLSALEPSLAGQPVLVFSEDHINERLAYYLIVNQLFAVIRRLGCDGVAEEAALLLQLRRRLTAAAGRFTGAAAGFARYLLTAPALAAKANLLTRVHNMDELETDTQEGLFLQIKNPIAACLPQPAQEPADVLA
131306	GC_00009202	Accessory	L_sp_NJS201	4724	3	3	1	0	0.688095	0.591859	0.636359	COG4264	Siderophore synthetase component IucA/IucC/SbnC (IucA) (PDB:2W02) (PUBMED:19775248)	P	Inorganic ion transport and metabolism	PF04183.14	IucA / IucC family									----------------------------------------------------------------------------------------------------------------------------------------------------------------------------------------------------------------------------------------------------MLRLDPAVQALLASGKLRDLGAAGGDFYATSSVRTAYAPDCPWMLNFSIPVRLTNSLRVTLRSELEVGVSMAR-LQRLEFTKLSPRFRIIDDPAYLTLDLPGRRD---------------------------ADPP-------------------------------------------------------------------------RRDRQLVPAPNPFPRPRP-----------------------------------------------------PRRL-------------WPRWKSCAPTLAT----------------------------PNTSAI------------
131307	GC_00009202	Accessory	L_sp_NJS204	4314	3	3	1	0	0.688095	0.591859	0.636359	COG4264	Siderophore synthetase component IucA/IucC/SbnC (IucA) (PDB:2W02) (PUBMED:19775248)	P	Inorganic ion transport and metabolism	PF04183.14	IucA / IucC family									-----------------------------------------------------------------------------------------------------------------------------------------------------------------------------------------------------------------------------------------------------------------------------------------------MLNFSIPVRLTN----LLRSELEVGVSMARLLHRLEFTKLSPRFRIIDDPAYLTLDLPGRRESGFEVIFRQNPFTGTQGKGIFNLAALTGDPMPGRASLLSSLITRLAASQGKSRAETA------------------------------------LHEGHPYHPCYKARSGFSDADHLAYGPEGGQ---------------------------------------------------TFRLEGL----------LIHHTLIQQSL------------------------------PHEGFWE-----------
131308	GC_00009203	Accessory	Ph_gal_DSM26640	3352	3	3	1	0	1	1	1															MTLRCMARFDCGRRIEVRLVRISYACECCVLTWGGDELSKKMRRLKPGGVTGFVKDLFATLVETTQVADQRVDGVDTVAGL
131309	GC_00009203	Accessory	Ph_gal_P11	3350	3	3	1	0	1	1	1															MTLRCMARFDCGRRIEVRLVRISYACECCVLTWGGDELSKKMRRLKPGGVTGFVKDLFATLVETTQVADQRVDGVDTVAGL
131310	GC_00009203	Accessory	Ph_gal_P63	3348	3	3	1	0	1	1	1															MTLRCMARFDCGRRIEVRLVRISYACECCVLTWGGDELSKKMRRLKPGGVTGFVKDLFATLVETTQVADQRVDGVDTVAGL
131311	GC_00009204	Accessory	Ro_den_FDAARGOS309	836	3	3	1	0	0.831164	0.99896	0.90737	COG1024|COG2084	Enoyl-CoA hydratase/carnithine racemase (CaiD) (PDB:1DCI)|3-hydroxyisobutyrate dehydrogenase or related beta-hydroxyacid dehydrogenase (MmsB) (PDB:1I36)	I|I	Lipid transport and metabolism|Lipid transport and metabolism	PF16113.7	Enoyl-CoA hydratase/isomerase	K00020	3-hydroxyisobutyrate dehydrogenase [EC:1.1.1.31]	M00087|M00878	Pathway modules; Lipid metabolism; Fatty acid metabolism|Pathway modules; Xenobiotics biodegradation; Aromatics degradation	COG1024|COG2084	Fatty acid biosynthesis	M00087|M00878	beta-Oxidation|Phenylacetate degradation, phenylaxetate => acetyl-CoA/succinyl-CoA	MSDIVIRQTAHAGRITLARPEALNAMTYEMCLQIEAALDRWARDERIALVVLDAEGDKAFCAGGDIAQLYETGMAGDYAFGQRFWADEYRLNAKIFNYPKPVISFLQGFTMGGGVGLGCHGTHRIVGESSRIAMPECGIGLIPDVGGTLILALAPGRVGEYLGTTGYRMGPADALFAGFADHFIPQDAWPGLIAQLEDGASVDIIKHAAQDPDASALADLQPEIERHFAGEGLSDILTTLQTDDSDFAKDTLKLLHRNSPLAMACTVEVLHRLRGPTLSMAKALDHEYRFTYRAMQHGDLLEGIRAAIIDKDRTPKWQYADMRVPAIAVSKMLMPLGKNALTLEDVAMTKTNVGFIGLGNMGAPMAANLAKAGLHVIGYDTAGTTAEGVTQAQSAIEAAQGADIVLSMLPNGAILRDVASTVLPVMKPGALFLDCSTVDVDSARAVAQAARDASVQFVDAPVSGGVGGAAAGTLTFMAGGSAEAFETARPLFDIMGQKAVHCGAPGAGQAAKICNNMILGATMIATCEAFALADKLGLDRQKMFDVVSTSSGYSWSMNAYCPAPGVGPQSPADNDYTPGFAAELMLKDLGLSQQAAEAVDADTPMGARALALYRAFVEEEDGRGKDFSAMLPRFTQRSRTE
131312	GC_00009204	Accessory	Ro_lit_Och149	1386	3	3	1	0	0.831164	0.99896	0.90737	COG1024|COG2084	Enoyl-CoA hydratase/carnithine racemase (CaiD) (PDB:1DCI)|3-hydroxyisobutyrate dehydrogenase or related beta-hydroxyacid dehydrogenase (MmsB) (PDB:1I36)	I|I	Lipid transport and metabolism|Lipid transport and metabolism	PF16113.7	Enoyl-CoA hydratase/isomerase	K00020	3-hydroxyisobutyrate dehydrogenase [EC:1.1.1.31]	M00087|M00878	Pathway modules; Lipid metabolism; Fatty acid metabolism|Pathway modules; Xenobiotics biodegradation; Aromatics degradation	COG1024|COG2084	Fatty acid biosynthesis	M00087|M00878	beta-Oxidation|Phenylacetate degradation, phenylaxetate => acetyl-CoA/succinyl-CoA	MPDIVIRQTAHAGRITLARPDALNAMTYDMCLQIEAALDSWAKDDDVQHVVLDAQGDKAFCAGGDIAQLYDTGMAGDFAFGQQFWADEYRLNAKIFNYPKPVISFLQGFTMGGGVGLGCHGTHRVVGETSRIAMPECGIGLIPDVGGTLILALAPGRIGEYLGTTGYRMAAADAIFAGFADLFVPQDQWFDLIQQLEDGASPDILAQAAQAPGDGLLSALQPDIDKYFAGERLGDIITTLQQVDSDFAKDTLKLLQRNSPLAMASTIEVLHRLRGPTLSMAKALDHEYRFTYRAMEHGDLLEGIRAAIIDKDRRPKWQYADLRVPAIAVSKMLMPLGKNALTLEDVRMTKTTVCFIGLGNMGAPMAANLAKAGLHVIGYDTAGTTAEGVTPAQSATDAAQGADIVLSMLPNGAILRDVAAAVLPVMKPGALFLDCSTVDVDSARAVARDAQDAGLLFVDAPVSGGIGGAAAGTLTFMAGGSAAAFETAQPLFDIMGQKAVHCGDAGAGQAAKICNNMILGATMIATCEAFALADKLGLDRQKMFDVVSTSSGYSWSMNAYCPAPNVGPQSPADNDYTPGFAAELMLKDLGLSQQAAEAVNADTPMGALALAQYRAFVEDEDGLGKDFSAMLPRFTSRGRI-
131313	GC_00009204	Accessory	Ro_pon_DSM106830	1996	3	3	1	0	0.831164	0.99896	0.90737	COG1024|COG2084	Enoyl-CoA hydratase/carnithine racemase (CaiD) (PDB:1DCI)|3-hydroxyisobutyrate dehydrogenase or related beta-hydroxyacid dehydrogenase (MmsB) (PDB:1I36)	I|I	Lipid transport and metabolism|Lipid transport and metabolism	PF16113.7	Enoyl-CoA hydratase/isomerase	K00020	3-hydroxyisobutyrate dehydrogenase [EC:1.1.1.31]	M00087|M00878	Pathway modules; Lipid metabolism; Fatty acid metabolism|Pathway modules; Xenobiotics biodegradation; Aromatics degradation	COG1024|COG2084	Fatty acid biosynthesis	M00087|M00878	beta-Oxidation|Phenylacetate degradation, phenylaxetate => acetyl-CoA/succinyl-CoA	MSDISIRQTGVAGRITLMRPDALNALAYDMCLAIEAALDRWRDDDSIAHIVIDAEGERAFCAGGDIAELYAKGIAGDFDYGRRFWADEYRMNAKIFSYPKPVISFLQGFTMGGGVGIGCHGSHRIVGQSSRIAMPECGIGLIPDVGGTLMLALAPGRLGEYLGTTATRMTAADAILAGFADLMIDEAAWPGLIEALETGGDAAGLEAAATDPGAAPLQTHMAQIDRHFGGETVRDIMTSLSHDDSDFARDTLRSLSRMSPLSMACTIEVIHRLRGPSLTLARALDLEYRFTSRALEHGDLLEGIRAAIIDKDRKPVWQHAGRSVPPAEISKMLMPVRDNPLQLEGTVMKRAKIGFIGLGNMGAPMAANLARAGHEVTGFDTAGTTAEGVSTTQTAAAVATDADVVICMLPNGAILRNVAEEVLRAMKKGALLLDCSTVDVEAARAVAAAAEDAGLLFADAPVSGGIGGASAGTLTFMAGGTEAAFQAASPLFDVMGQKAVHCGEAGAGQAAKICNNMILGATMIATCEAFALADKLGLDRARMFDVVSTSSGYSWSMNAYCPAPGIGPKSPADNGYTPGFASELMVKDLGLSQQAAEAVDADTPMGALALALYRQFVEKEDGKGKDFSAMLPRFEARGRSS
131314	GC_00009205	Accessory	Ph_gal_P63	4403	3	3	1	0	1	1	1	COG1012	Acyl-CoA reductase or other NAD-dependent aldehyde dehydrogenase (AdhE) (PDB:1A4S)	I	Lipid transport and metabolism	PF00171.24	Aldehyde dehydrogenase family					COG1012	Proline degradation			MENLKLDAKLSLQEPAHLYYGGAWVPPLEGKYEDTFNPGTGERIGSVATASRADVDAAVAAAKEGFEVWRDVVPLERARILKEIANLLRKHGDELAMMDAANCGNPYTEMRGDAAIAAAQMEFFAGLVTEMKGDTIPMGPERINMTLRQPMGVVARILAFNHPFMFCGGKMAAPLAAGNAVIIKPPVQAPLSSLRLAELIDGLLPKGTFNVLPGGVEAGAGLAEHPDVAKVTLIGSVPAGRAVMRSASDTVKPVLLELGGKNALIAYPDSDPKKIADAIVGGMNFGWCGQSCGSTSRAFLHVDIHDAVISHLKAAVERYKPGIPTEPETTMGAIVSRTQFDRIMDFIESAMSEGARAVTGGHAVTEGALAQGSFIAPTIFADVTPQMRIAREEIFGPVLAVRKWSDEDSMLNEVNALELGLTCAIWTRDLVTAHRTAARVEAGFVWVNEVGRHFLGAPFGGVKQSGIGREEGIGELISFTHEKNVHINLSGQ
131315	GC_00009205	Accessory	Ph_inh_P70	3771	3	3	1	0	1	1	1	COG1012	Acyl-CoA reductase or other NAD-dependent aldehyde dehydrogenase (AdhE) (PDB:1A4S)	I	Lipid transport and metabolism	PF00171.24	Aldehyde dehydrogenase family					COG1012	Proline degradation			MENLKLDAKLSLQEPAHLYYGGAWVPPLEGKYEDTFNPGTGERIGSVATASRADVDAAVAAAKEGFEVWRDVVPLERARILKEIANLLRKHGDELAMMDAANCGNPYTEMRGDAAIAAAQMEFFAGLVTEMKGDTIPMGPERINMTLRQPMGVVARILAFNHPFMFCGGKMAAPLAAGNAVIIKPPVQAPLSSLRLAELIDGLLPKGTFNVLPGGVEAGAGLAEHPDVAKVTLIGSVPAGRAVMRSASDTVKPVLLELGGKNALIAYPDSDPKKIADAIVGGMNFGWCGQSCGSTSRAFLHVDIHDAVISHLKAAVERYKPGIPTEPETTMGAIVSRTQFDRIMDFIESAMSEGARAVTGGHAVTEGALAQGSFIAPTIFADVTPQMRIAREEIFGPVLAVRKWSDEDSMLNEVNALELGLTCAIWTRDLVTAHRTAARVEAGFVWVNEVGRHFLGAPFGGVKQSGIGREEGIGELISFTHEKNVHINLSGQ
131316	GC_00009205	Accessory	Ph_pis_P18	3592	3	3	1	0	1	1	1	COG1012	Acyl-CoA reductase or other NAD-dependent aldehyde dehydrogenase (AdhE) (PDB:1A4S)	I	Lipid transport and metabolism	PF00171.24	Aldehyde dehydrogenase family					COG1012	Proline degradation			MENLKLDAKLSLQEPAHLYYGGAWVPPLEGKYEDTFNPGTGERIGSVATASRADVDAAVAAAKEGFEVWRDVVPLERARILKEIANLLRKHGDELAMMDAANCGNPYTEMRGDAAIAAAQMEFFAGLVTEMKGDTIPMGPERINMTLRQPMGVVARILAFNHPFMFCGGKMAAPLAAGNAVIIKPPVQAPLSSLRLAELIDGLLPKGTFNVLPGGVEAGAGLAEHPDVAKVTLIGSVPAGRAVMRSASDTVKPVLLELGGKNALIAYPDSDPKKIADAIVGGMNFGWCGQSCGSTSRAFLHVDIHDAVISHLKAAVERYKPGIPTEPETTMGAIVSRTQFDRIMDFIESAMSEGARAVTGGHAVTEGALAQGSFIAPTIFADVTPQMRIAREEIFGPVLAVRKWSDEDSMLNEVNALELGLTCAIWTRDLVTAHRTAARVEAGFVWVNEVGRHFLGAPFGGVKQSGIGREEGIGELISFTHEKNVHINLSGQ
131317	GC_00009206	Accessory	Ph_gal_P63	4400	3	3	1	0	1	1	1	COG0111	Phosphoglycerate dehydrogenase or related dehydrogenase (SerA) (PDB:3OET)	H	Coenzyme transport and metabolism	PF02826.21	D-isomer specific 2-hydroxyacid dehydrogenase, NAD binding domain					COG0111	Serine biosynthesis			MMTPKIYIAQDPVLEEVLDTATDRLRAEGWEVVRGPQITPGVPLRLTGEQRQALLSDVDIIVASSRSRLSEADLDASPRLRALVFPTIGVDAVDLEACAARGLIVANGATPENFLAMSEATVMLMLVLLYRLHESERLLRENAGRPQQMYARMVRGRTIGLIGSGRIGAGVIERLLAFEPAQILVHDPFLTPDTAPTGVRLVERDALLTTCDVVSLHVPLNAQTRGMIGEAELRMMKPDAVLINTSRGGLIDEDALVRVMTAGHLAGAGLDVTETEPLPADHPLRGLDRVILTPHILGHTIDLYTVMPDVLVENATRIMKGGLPTYVRNPDVVERWRQKLNDLN
131318	GC_00009206	Accessory	Ph_inh_P70	3768	3	3	1	0	1	1	1	COG0111	Phosphoglycerate dehydrogenase or related dehydrogenase (SerA) (PDB:3OET)	H	Coenzyme transport and metabolism	PF02826.21	D-isomer specific 2-hydroxyacid dehydrogenase, NAD binding domain					COG0111	Serine biosynthesis			MMTPKIYIAQDPVLEEVLDTATDRLRAEGWEVVRGPQITPGVPLRLTGEQRQALLSDVDIIVASSRSRLSEADLDASPRLRALVFPTIGVDAVDLEACAARGLIVANGATPENFLAMSEATVMLMLVLLYRLHESERLLRENAGRPQQMYARMVRGRTIGLIGSGRIGAGVIERLLAFEPAQILVHDPFLTPDTAPTGVRLVERDALLTTCDVVSLHVPLNAQTRGMIGEAELRMMKPDAVLINTSRGGLIDEDALVRVMTAGHLAGAGLDVTETEPLPADHPLRGLDRVILTPHILGHTIDLYTVMPDVLVENATRIMKGGLPTYVRNPDVVERWRQKLNDLN
131319	GC_00009206	Accessory	Ph_pis_P18	3589	3	3	1	0	1	1	1	COG0111	Phosphoglycerate dehydrogenase or related dehydrogenase (SerA) (PDB:3OET)	H	Coenzyme transport and metabolism	PF02826.21	D-isomer specific 2-hydroxyacid dehydrogenase, NAD binding domain					COG0111	Serine biosynthesis			MMTPKIYIAQDPVLEEVLDTATDRLRAEGWEVVRGPQITPGVPLRLTGEQRQALLSDVDIIVASSRSRLSEADLDASPRLRALVFPTIGVDAVDLEACAARGLIVANGATPENFLAMSEATVMLMLVLLYRLHESERLLRENAGRPQQMYARMVRGRTIGLIGSGRIGAGVIERLLAFEPAQILVHDPFLTPDTAPTGVRLVERDALLTTCDVVSLHVPLNAQTRGMIGEAELRMMKPDAVLINTSRGGLIDEDALVRVMTAGHLAGAGLDVTETEPLPADHPLRGLDRVILTPHILGHTIDLYTVMPDVLVENATRIMKGGLPTYVRNPDVVERWRQKLNDLN
131320	GC_00009207	Accessory	Ph_gal_DSM26640	2193	3	3	1	0	1	1	1					PF04383.15	KilA-N domain									MTKHEIITGSELVYGGVAIREKGEMLSLTDMWKAAGSTENKEPYNWARFEGRAFIDAVAVSQNLSEAQVLTSKRGKNGGTFAHWQIGIAYAKYLSHDFHMWGNQAIREKMEGVVQHLPADVLEQIVRTNGIARMLSGKVTAIEGQIATMATAVTAIATVVQPSSPGVYVEGKTSGQIWSSHNLPPLKNAPRWLGNRLAEMGCQIEHCRTAQLGMRGARMFDPDKASACMKNGLLHKAKVYASERMGQSKLKLIGGAK
131321	GC_00009207	Accessory	Ph_gal_P11	2191	3	3	1	0	1	1	1					PF04383.15	KilA-N domain									MTKHEIITGSELVYGGVAIREKGEMLSLTDMWKAAGSTENKEPYNWARFEGRAFIDAVAVSQNLSEAQVLTSKRGKNGGTFAHWQIGIAYAKYLSHDFHMWGNQAIREKMEGVVQHLPADVLEQIVRTNGIARMLSGKVTAIEGQIATMATAVTAIATVVQPSSPGVYVEGKTSGQIWSSHNLPPLKNAPRWLGNRLAEMGCQIEHCRTAQLGMRGARMFDPDKASACMKNGLLHKAKVYASERMGQSKLKLIGGAK
131322	GC_00009207	Accessory	Ph_gal_P63	2189	3	3	1	0	1	1	1					PF04383.15	KilA-N domain									MTKHEIITGSELVYGGVAIREKGEMLSLTDMWKAAGSTENKEPYNWARFEGRAFIDAVAVSQNLSEAQVLTSKRGKNGGTFAHWQIGIAYAKYLSHDFHMWGNQAIREKMEGVVQHLPADVLEQIVRTNGIARMLSGKVTAIEGQIATMATAVTAIATVVQPSSPGVYVEGKTSGQIWSSHNLPPLKNAPRWLGNRLAEMGCQIEHCRTAQLGMRGARMFDPDKASACMKNGLLHKAKVYASERMGQSKLKLIGGAK
131323	GC_00009208	Accessory	Pa_ami_JCM7686	2113	3	3	1	0	0.739259	1	0.850085															MTIWQVLIWGGTVLTVVGLVALVWCILTVLRARRGKADDETLRRTMRRVMVVNMAALAASILGLMTVVLGIMLGK
131324	GC_00009208	Accessory	Pa_sp_Arc7R13	2341	3	3	1	0	0.739259	1	0.850085															MTLFDWIIWSGAALTLIGLGALVWCIWTVSRARARGLDDAALREKMRGVLAVNMGALAASVIGLMMVVIGIVLAR
131325	GC_00009208	Accessory	Pa_sp_BM15	2949	3	3	1	0	0.739259	1	0.850085															MTVFDLLIWAGAALTLLGVGLLIWCIVSVSRARRAGLDDAALKEKMRRVLAINMAALGASTIGLMAVVLGILLGN
131326	GC_00009209	Accessory	Ph_gal_DSM26640	2184	3	3	1	0	1	1	1															MGDWVSWGAGVALLFYGSLVMWAYRPTRWTDPDAPGWLQAAIFFGFMAAVGNTLFWQVLGQPIVNFGLLSVSQIRGVGNWLDLLFKGGGALAAYLHLKAMHKSLSDEEQARWSVTEMAFYPNRRLCLRVLARITSRRK
131327	GC_00009209	Accessory	Ph_gal_P11	2182	3	3	1	0	1	1	1															MGDWVSWGAGVALLFYGSLVMWAYRPTRWTDPDAPGWLQAAIFFGFMAAVGNTLFWQVLGQPIVNFGLLSVSQIRGVGNWLDLLFKGGGALAAYLHLKAMHKSLSDEEQARWSVTEMAFYPNRRLCLRVLARITSRRK
131328	GC_00009209	Accessory	Ph_gal_P63	2181	3	3	1	0	1	1	1															MGDWVSWGAGVALLFYGSLVMWAYRPTRWTDPDAPGWLQAAIFFGFMAAVGNTLFWQVLGQPIVNFGLLSVSQIRGVGNWLDLLFKGGGALAAYLHLKAMHKSLSDEEQARWSVTEMAFYPNRRLCLRVLARITSRRK
131329	GC_00009210	Accessory	Ph_gal_P63	4387	3	3	1	0	1	1	1	COG2146	Ferredoxin subunit of nitrite reductase or a ring-hydroxylating dioxygenase (NirD) (PDB:1FQT) (PUBMED:23844911)	P|Q	Inorganic ion transport and metabolism|Secondary metabolites biosynthesis, transport and catabolism	PF00355.28	Rieske [2Fe-2S] domain									MPERLLCAVSDLSDKTAKICEVDGVEIGVIRHKGDIVAYKNVCPHQGGPVCEGLKMPQVCVELDDQQRALRQTFNEDELHFVCPWHGWEFKIATGEAVGDPKYKMKRYNVVEKGGEVYVEV
131330	GC_00009210	Accessory	Ph_inh_P70	3755	3	3	1	0	1	1	1	COG2146	Ferredoxin subunit of nitrite reductase or a ring-hydroxylating dioxygenase (NirD) (PDB:1FQT) (PUBMED:23844911)	P|Q	Inorganic ion transport and metabolism|Secondary metabolites biosynthesis, transport and catabolism	PF00355.28	Rieske [2Fe-2S] domain									MPERLLCAVSDLSDKTAKICEVDGVEIGVIRHKGDIVAYKNVCPHQGGPVCEGLKMPQVCVELDDQQRALRQTFNEDELHFVCPWHGWEFKIATGEAVGDPKYKMKRYNVVEKGGEVYVEV
131331	GC_00009210	Accessory	Ph_pis_P18	3576	3	3	1	0	1	1	1	COG2146	Ferredoxin subunit of nitrite reductase or a ring-hydroxylating dioxygenase (NirD) (PDB:1FQT) (PUBMED:23844911)	P|Q	Inorganic ion transport and metabolism|Secondary metabolites biosynthesis, transport and catabolism	PF00355.28	Rieske [2Fe-2S] domain									MPERLLCAVSDLSDKTAKICEVDGVEIGVIRHKGDIVAYKNVCPHQGGPVCEGLKMPQVCVELDDQQRALRQTFNEDELHFVCPWHGWEFKIATGEAVGDPKYKMKRYNVVEKGGEVYVEV
131332	GC_00009211	Accessory	Ph_gal_DSM26640	1705	3	3	1	0	1	1	1															MPSDMRNIRLTAFRVVFREQTDVTFEQVLNAIAHKLPRHEDRVHAPSAASKNVILSRFLQHPNNTGVGAILSAFEPGASISALNFLGSTESVNHSQQPAQDGTEFLDRDFSLLAIDDFVIGCSFNGKQNYISAVLHSLALRSGVLPTSQSFNFVHIPRKDTWEQIVKWGVKKIRIDATMLLGDAEKALGDTTLSRLFGSSSKAETLKRQRQNTATLTVKTSKKFQTHYKPGVALEEQDKNIWLDSVAKAVLDDDDIDNYTIILNNNQSIKSGSLLIEEVVSVAASGSSYNADDAHQKMLEFYRSVVQEH
131333	GC_00009211	Accessory	Ph_gal_P11	1704	3	3	1	0	1	1	1															MPSDMRNIRLTAFRVVFREQTDVTFEQVLNAIAHKLPRHEDRVHAPSAASKNVILSRFLQHPNNTGVGAILSAFEPGASISALNFLGSTESVNHSQQPAQDGTEFLDRDFSLLAIDDFVIGCSFNGKQNYISAVLHSLALRSGVLPTSQSFNFVHIPRKDTWEQIVKWGVKKIRIDATMLLGDAEKALGDTTLSRLFGSSSKAETLKRQRQNTATLTVKTSKKFQTHYKPGVALEEQDKNIWLDSVAKAVLDDDDIDNYTIILNNNQSIKSGSLLIEEVVSVAASGSSYNADDAHQKMLEFYRSVVQEH
131334	GC_00009211	Accessory	Ph_gal_P63	1703	3	3	1	0	1	1	1															MPSDMRNIRLTAFRVVFREQTDVTFEQVLNAIAHKLPRHEDRVHAPSAASKNVILSRFLQHPNNTGVGAILSAFEPGASISALNFLGSTESVNHSQQPAQDGTEFLDRDFSLLAIDDFVIGCSFNGKQNYISAVLHSLALRSGVLPTSQSFNFVHIPRKDTWEQIVKWGVKKIRIDATMLLGDAEKALGDTTLSRLFGSSSKAETLKRQRQNTATLTVKTSKKFQTHYKPGVALEEQDKNIWLDSVAKAVLDDDDIDNYTIILNNNQSIKSGSLLIEEVVSVAASGSSYNADDAHQKMLEFYRSVVQEH
131335	GC_00009212	Accessory	Ph_gal_DSM26640	136	3	3	1	0	1	1	1	COG1409	3',5'-cyclic AMP phosphodiesterase CpdA (CpdA) (PDB:2ZO9)	T	Signal transduction mechanisms	PF00149.30	Calcineurin-like phosphoesterase									MLSSGKVARPDILLCAGDIADKADPLALERAWTELSSIQKDFQIPHFVATCGNHDLDTRHKENKFDPRGFLRRLTPSFPLPEYQKNDVEHLKYWSNNFSIVEGDNWRVLTINSCAYHGYGDDSQPELTRGRISDITLDEIKEELQALGSDLRLKFNVCLVHHHLKEQHSDAYADESRMRGAENLLQLLARAEFGEWFVVHGHVHRGSLYCDGGNSGPIVLSCASFSVSLQGDPTNPGVNQFYLVEFDPPQGGRHRIKGAVHAWNWAASYGWDPAENKPGCLAGRAGFGFRGDLPSFAEKLAEKVNECGRLSWSDAVSQFTELKHFLPLDLENLVGELEADSAIVVSRQGQGIREIVKA
131336	GC_00009212	Accessory	Ph_gal_P11	136	3	3	1	0	1	1	1	COG1409	3',5'-cyclic AMP phosphodiesterase CpdA (CpdA) (PDB:2ZO9)	T	Signal transduction mechanisms	PF00149.30	Calcineurin-like phosphoesterase									MLSSGKVARPDILLCAGDIADKADPLALERAWTELSSIQKDFQIPHFVATCGNHDLDTRHKENKFDPRGFLRRLTPSFPLPEYQKNDVEHLKYWSNNFSIVEGDNWRVLTINSCAYHGYGDDSQPELTRGRISDITLDEIKEELQALGSDLRLKFNVCLVHHHLKEQHSDAYADESRMRGAENLLQLLARAEFGEWFVVHGHVHRGSLYCDGGNSGPIVLSCASFSVSLQGDPTNPGVNQFYLVEFDPPQGGRHRIKGAVHAWNWAASYGWDPAENKPGCLAGRAGFGFRGDLPSFAEKLAEKVNECGRLSWSDAVSQFTELKHFLPLDLENLVGELEADSAIVVSRQGQGIREIVKA
131337	GC_00009212	Accessory	Ph_gal_P63	136	3	3	1	0	1	1	1	COG1409	3',5'-cyclic AMP phosphodiesterase CpdA (CpdA) (PDB:2ZO9)	T	Signal transduction mechanisms	PF00149.30	Calcineurin-like phosphoesterase									MLSSGKVARPDILLCAGDIADKADPLALERAWTELSSIQKDFQIPHFVATCGNHDLDTRHKENKFDPRGFLRRLTPSFPLPEYQKNDVEHLKYWSNNFSIVEGDNWRVLTINSCAYHGYGDDSQPELTRGRISDITLDEIKEELQALGSDLRLKFNVCLVHHHLKEQHSDAYADESRMRGAENLLQLLARAEFGEWFVVHGHVHRGSLYCDGGNSGPIVLSCASFSVSLQGDPTNPGVNQFYLVEFDPPQGGRHRIKGAVHAWNWAASYGWDPAENKPGCLAGRAGFGFRGDLPSFAEKLAEKVNECGRLSWSDAVSQFTELKHFLPLDLENLVGELEADSAIVVSRQGQGIREIVKA
131338	GC_00009213	Accessory	Ph_gal_P63	4376	3	3	1	0	1	1	1	COG1250	3-hydroxyacyl-CoA dehydrogenase (FadB) (PDB:5ZQZ)	I	Lipid transport and metabolism	PF02737.20	3-hydroxyacyl-CoA dehydrogenase, NAD binding domain					COG1250	Fatty acid biosynthesis			MKEFAFGTEPPGSGRICVVGAGFMGCVIATLYAHHGYDAVICDSNQTMLDTYVERARPIAAGLVEDSDASEAMLAGVTLEPDLASAIEGVFLVHEAVQESLEVKQALFAELERICPENVVLATNTSSFLISDIAAQMTRKERMMGIHYVTPGHIVPVIELIHAADTPAELVAWSRMLVQNIEHVGVAILERPGFLVNRIQFAMLTEIYRLMDEGLVSRSP
131339	GC_00009213	Accessory	Ph_inh_P70	3745	3	3	1	0	1	1	1	COG1250	3-hydroxyacyl-CoA dehydrogenase (FadB) (PDB:5ZQZ)	I	Lipid transport and metabolism	PF02737.20	3-hydroxyacyl-CoA dehydrogenase, NAD binding domain					COG1250	Fatty acid biosynthesis			MKEFAFGTEPPGSGRICVVGAGFMGCVIATLYAHHGYDAVICDSNQTMLDTYVERARPIAAGLVEDSDASEAMLAGVTLEPDLASAIEGVFLVHEAVQESLEVKQALFAELERICPENVVLATNTSSFLISDIAAQMTRKERMMGIHYVTPGHIVPVIELIHAADTPAELVAWSRMLVQNIEHVGVAILERPGFLVNRIQFAMLTEIYRLMDEGLVSRSP
131340	GC_00009213	Accessory	Ph_pis_P18	3566	3	3	1	0	1	1	1	COG1250	3-hydroxyacyl-CoA dehydrogenase (FadB) (PDB:5ZQZ)	I	Lipid transport and metabolism	PF02737.20	3-hydroxyacyl-CoA dehydrogenase, NAD binding domain					COG1250	Fatty acid biosynthesis			MKEFAFGTEPPGSGRICVVGAGFMGCVIATLYAHHGYDAVICDSNQTMLDTYVERARPIAAGLVEDSDASEAMLAGVTLEPDLASAIEGVFLVHEAVQESLEVKQALFAELERICPENVVLATNTSSFLISDIAAQMTRKERMMGIHYVTPGHIVPVIELIHAADTPAELVAWSRMLVQNIEHVGVAILERPGFLVNRIQFAMLTEIYRLMDEGLVSRSP
131341	GC_00009214	Accessory	Ro_den_FDAARGOS309	1933	3	3	1	0	0.771371	0.972252	0.86024	COG0811	Biopolymer transport protein ExbB/TolQ (TolQ) (PDB:5SV0)	U	Intracellular trafficking, secretion, and vesicular transport	PF01618.18	MotA/TolQ/ExbB proton channel family	K03561	biopolymer transport protein ExbB							MTDAVSAIRQSVWGIFDLGGPVVMLLLCLSIVALAVTLYKVWQHRVARVGRHDHIRSALRQRDANNPAAALTEVRASTSHLAPLIEAALKAPGDAIVNDRLVKEAAANLSRLEGGYRILDSIAQISPLLGLFGTVLGMIDAFRALQEAGAAVDPSLLAGGIWVALLTTAVGLAVAIPTSLVLTWLEGRTSRERDFAELALARARAP-MDLRNTQPAASL-ADPAHA
131342	GC_00009214	Accessory	Ru_sp_AD91A	4127	3	3	1	0	0.771371	0.972252	0.86024	COG0811	Biopolymer transport protein ExbB/TolQ (TolQ) (PDB:5SV0)	U	Intracellular trafficking, secretion, and vesicular transport	PF01618.18	MotA/TolQ/ExbB proton channel family	K03561	biopolymer transport protein ExbB							#NAME?
131343	GC_00009214	Accessory	Ru_sp_THAF33	4014	3	3	1	0	0.771371	0.972252	0.86024	COG0811	Biopolymer transport protein ExbB/TolQ (TolQ) (PDB:5SV0)	U	Intracellular trafficking, secretion, and vesicular transport	PF01618.18	MotA/TolQ/ExbB proton channel family	K03561	biopolymer transport protein ExbB							#NAME?
131344	GC_00009215	Accessory	O_ant_307	690	3	3	1	0	0.822634	0.975095	0.8924	COG3591	V8-like Glu-specific endopeptidase (eMpr)	O	Posttranslational modification, protein turnover, chaperones	PF00089.28	Trypsin	K04775	protease YdgD [EC:3.4.21.-]							METIGWTMRVSFISLVFLALTSLSAQAQTSALQLLETGNDARGWEAVGRLDIEGKGFCTGALIAPDLVLTAAHCMYDRADGAAIDPSRIQFLAGLRGGRPEASRDVRSAAVHPSYAHTGEATTDQVRFDVALLKLAHPIRSSHVQPFAVSTSLHSGTEITMVSYAQDRADAPSLQEICNVLGQQDGVLIMDCDVDFGASGAPIFRTENGVPRLVSVVSGMAEIDGEKVALGMDLAEPIAILRLALEQGRGLFSTPPTTARVIRHSERADTGARFVRP
131345	GC_00009215	Accessory	O_arc_238	4085	3	3	1	0	0.822634	0.975095	0.8924	COG3591	V8-like Glu-specific endopeptidase (eMpr)	O	Posttranslational modification, protein turnover, chaperones	PF00089.28	Trypsin	K04775	protease YdgD [EC:3.4.21.-]							-------MRASLISLVFLTLSALSAQAQTSALQLLETGNDARGWEAVGRLDIEGKGFCTGVLIAPDLVITAAHCMYDKADGVPIDSSRVQFLAGLRGGRPEASRSVRNAVVHPSYAHTGVATADLVRFDVALLQLSHPIRSSHVQPFAVSTSLHSGTEIGVVSYAQDRADAPSLQEICNVLGQQDGILIIDCDVDFGASGAPIFRTENGVPRLVSVVSAMAEIDGEKVALGMDLAEPIAILRLALEQGRGLFSTPPATARIIRQGERADTGARFVRP
131346	GC_00009215	Accessory	O_tem_SB1	2689	3	3	1	0	0.822634	0.975095	0.8924	COG3591	V8-like Glu-specific endopeptidase (eMpr)	O	Posttranslational modification, protein turnover, chaperones	PF00089.28	Trypsin	K04775	protease YdgD [EC:3.4.21.-]							-------MRRLLLSLAFGIMAAASAQAQTSELQSLETGNDARGWEAVGRLDIDGKGFCTGTLIAPDLVLTAAHCMYETNGGQAVDFNRISFLAGLRNGRAEATRSVRNAVIHPSYDNRSDTTSEVVRYDVALLQLDQPIRNTRIEPFELSTSLLRGSQVGVVSYAKDRAESPSLQETCDVTGQQAGLLVMSCEIDFGASGAPVFRNENGVPRLVSVFSAMAELDGVKVALGMDLAEPIATLRLALEDGRGLFATPPTSARVIRPGERNDTGALFVRP
131347	GC_00009216	Accessory	Ph_gal_DSM26640	3399	3	3	1	0	1	1	1															MTGRRGAVPVMRQRSQEPVNFAFGEDISGQKMQWGSSPRMGSAATGGHLLARSSASPPVPPLKGRRFWLRKDEQSSGSKYPRRRHPYFRLIRSIRDEA
131348	GC_00009216	Accessory	Ph_gal_P11	3397	3	3	1	0	1	1	1															MTGRRGAVPVMRQRSQEPVNFAFGEDISGQKMQWGSSPRMGSAATGGHLLARSSASPPVPPLKGRRFWLRKDEQSSGSKYPRRRHPYFRLIRSIRDEA
131349	GC_00009216	Accessory	Ph_gal_P63	3395	3	3	1	0	1	1	1															MTGRRGAVPVMRQRSQEPVNFAFGEDISGQKMQWGSSPRMGSAATGGHLLARSSASPPVPPLKGRRFWLRKDEQSSGSKYPRRRHPYFRLIRSIRDEA
131350	GC_00009217	Accessory	O_ant_307	29	3	3	1	0	0.666206	0.946971	0.782156	COG1802	DNA-binding transcriptional regulator, GntR family (GntR) (PDB:3FMS)	K	Transcription	PF07729.14	FCD domain	K22293	GntR family transcriptional regulator, rspAB operon transcriptional repressor							#NAME?
131351	GC_00009217	Accessory	Pa_sp_BM15	2754	3	3	1	0	0.666206	0.946971	0.782156	COG1802	DNA-binding transcriptional regulator, GntR family (GntR) (PDB:3FMS)	K	Transcription	PF07729.14	FCD domain	K22293	GntR family transcriptional regulator, rspAB operon transcriptional repressor							MCYIGGNEKQEGRVLQKAVTQHETELVLPTLDPPTRPSVADQVFNVLQQRILTLELPPLAKISETDIGKRMGVSRQPVREAFKRLERLGFLQIRPQSGSVVSLISEEAILRARFIRTALETQTTRAACEVLSAEDIAMLQAILDQQGVAVDSNDAPLFHKLDEDFHRGICRLSGHDYVWDLIQDHKAHMDRVRMLSLSSTSQQLALREHIVILAAIAARDSEAAAEAMTRHLSRIEVLIQQIKDQNHNWFVDMVR
131352	GC_00009217	Accessory	Rh_sp_CZR27	4156	3	3	1	0	0.666206	0.946971	0.782156	COG1802	DNA-binding transcriptional regulator, GntR family (GntR) (PDB:3FMS)	K	Transcription	PF07729.14	FCD domain	K22293	GntR family transcriptional regulator, rspAB operon transcriptional repressor							#NAME?
131353	GC_00009218	Accessory	Ru_sp_AD91A	2589	1	3	3	0	1	1	1															MKSSVCMCFWFHQKPKAVQTVKLTLDHRAEALPARYTDIQSVETNQTAHISLQLSINVKEQTPRAKNQTVAPITSARPPNSFPKMPPVYPERLHRLSDASDRLSSPSAPPQQRR
131354	GC_00009218	Accessory	Ru_sp_AD91A	2808	1	3	3	0	1	1	1															MKSSVCMCFWFHQKPKAVQTVKLTLDHRAEALPARYTDIQSVETNQTAHISLQLSINVKEQTPRAKNQTVAPITSARPPNSFPKMPPVYPERLHRLSDASDRLSSPSAPPQQRR
131355	GC_00009218	Accessory	Ru_sp_AD91A	3503	1	3	3	0	1	1	1															MKSSVCMCFWFHQKPKAVQTVKLTLDHRAEALPARYTDIQSVETNQTAHISLQLSINVKEQTPRAKNQTVAPITSARPPNSFPKMPPVYPERLHRLSDASDRLSSPSAPPQQRR
131356	GC_00009219	Accessory	Ph_gal_P63	4386	3	3	1	0	1	1	1															MSKFDQITAEAPALEASVDAVLNALRNPESSGLRAEQLQALLSHAVTAYAKLRETNDGLPAFPRDNDVSATAVAIAATGILDAADMAVFELGMWQTLNP
131357	GC_00009219	Accessory	Ph_inh_P70	3754	3	3	1	0	1	1	1															MSKFDQITAEAPALEASVDAVLNALRNPESSGLRAEQLQALLSHAVTAYAKLRETNDGLPAFPRDNDVSATAVAIAATGILDAADMAVFELGMWQTLNP
131358	GC_00009219	Accessory	Ph_pis_P18	3575	3	3	1	0	1	1	1															MSKFDQITAEAPALEASVDAVLNALRNPESSGLRAEQLQALLSHAVTAYAKLRETNDGLPAFPRDNDVSATAVAIAATGILDAADMAVFELGMWQTLNP
131359	GC_00009220	Accessory	Ph_gal_DSM26640	1738	3	3	1	0	1	1	1															MTDTVGQALTTSSADVFTVPAGKVRHVTLIQVCNVDGTNAADATIQWTDASNSDAVTRLAYQVTVEAQDSRTMSVGALALAAGDKLQALASAASDLEMTVTYYDEDAA
131360	GC_00009220	Accessory	Ph_gal_P11	1737	3	3	1	0	1	1	1															MTDTVGQALTTSSADVFTVPAGKVRHVTLIQVCNVDGTNAADATIQWTDASNSDAVTRLAYQVTVEAQDSRTMSVGALALAAGDKLQALASAASDLEMTVTYYDEDAA
131361	GC_00009220	Accessory	Ph_gal_P63	1736	3	3	1	0	1	1	1															MTDTVGQALTTSSADVFTVPAGKVRHVTLIQVCNVDGTNAADATIQWTDASNSDAVTRLAYQVTVEAQDSRTMSVGALALAAGDKLQALASAASDLEMTVTYYDEDAA
131362	GC_00009221	Accessory	Ph_gal_DSM26640	1085	3	3	1	0	1	1	1	COG2346	Truncated hemoglobin YjbI (YjbI) (PDB:1DLW)	P	Inorganic ion transport and metabolism			K06886	hemoglobin							MAQASDPRAIMFEVTAAEIRRLVANFYARIRRHDELGPVFNAVIGDWPEHEAKIEAFWRGAILREPGYLGNPMQVHLANAAIKPEHFPLWLDLFRDTAKRELKPETAAAFASLADRIGKGLSYGIENFRGPEGAPPVLR
131363	GC_00009221	Accessory	Ph_gal_P11	1085	3	3	1	0	1	1	1	COG2346	Truncated hemoglobin YjbI (YjbI) (PDB:1DLW)	P	Inorganic ion transport and metabolism			K06886	hemoglobin							MAQASDPRAIMFEVTAAEIRRLVANFYARIRRHDELGPVFNAVIGDWPEHEAKIEAFWRGAILREPGYLGNPMQVHLANAAIKPEHFPLWLDLFRDTAKRELKPETAAAFASLADRIGKGLSYGIENFRGPEGAPPVLR
131364	GC_00009221	Accessory	Ph_gal_P63	1081	3	3	1	0	1	1	1	COG2346	Truncated hemoglobin YjbI (YjbI) (PDB:1DLW)	P	Inorganic ion transport and metabolism			K06886	hemoglobin							MAQASDPRAIMFEVTAAEIRRLVANFYARIRRHDELGPVFNAVIGDWPEHEAKIEAFWRGAILREPGYLGNPMQVHLANAAIKPEHFPLWLDLFRDTAKRELKPETAAAFASLADRIGKGLSYGIENFRGPEGAPPVLR
131365	GC_00009222	Accessory	Ph_gal_DSM26640	2346	3	3	1	0	1	1	1															MKEDLLNEFEASVQAMIEGELSVRKLTALHAYKFVFDDDLYDIFDDCATKLPNARATGSKYNYLEMLLGIADAQRIRNRTNNVSHDVLQTFELNSDDKSKLLALCSEMRELNNSTLELDDKTKNRIAKRITAIEAQVRSGLGILDVVLSGMAEVGEAAGKFGSDVKPLVDRMREVAQIARSGSNDQDALPPPEEVKKLPRPEGKEES
131366	GC_00009222	Accessory	Ph_gal_P11	2344	3	3	1	0	1	1	1															MKEDLLNEFEASVQAMIEGELSVRKLTALHAYKFVFDDDLYDIFDDCATKLPNARATGSKYNYLEMLLGIADAQRIRNRTNNVSHDVLQTFELNSDDKSKLLALCSEMRELNNSTLELDDKTKNRIAKRITAIEAQVRSGLGILDVVLSGMAEVGEAAGKFGSDVKPLVDRMREVAQIARSGSNDQDALPPPEEVKKLPRPEGKEES
131367	GC_00009222	Accessory	Ph_gal_P63	2342	3	3	1	0	1	1	1															MKEDLLNEFEASVQAMIEGELSVRKLTALHAYKFVFDDDLYDIFDDCATKLPNARATGSKYNYLEMLLGIADAQRIRNRTNNVSHDVLQTFELNSDDKSKLLALCSEMRELNNSTLELDDKTKNRIAKRITAIEAQVRSGLGILDVVLSGMAEVGEAAGKFGSDVKPLVDRMREVAQIARSGSNDQDALPPPEEVKKLPRPEGKEES
131368	GC_00009223	Accessory	O_ant_307	2216	3	3	1	0	0.849476	0.968875	0.905256	COG0340	Biotin-(acetyl-CoA carboxylase) ligase (BirA2) (PDB:1BIA) (PUBMED:32188788)	H	Coenzyme transport and metabolism	PF03099.21	Biotin/lipoate A/B protein ligase family	K03524	BirA family transcriptional regulator, biotin operon repressor / biotin---[acetyl-CoA-carboxylase] ligase [EC:6.3.4.15]			COG0340	Biotin biosynthesis			MNRSPKLRRWLLSIEIADWPAGVGRFSFDEVTSTLDVACEQAVQHQNATWFTAIRQTASRGRRGRPWVAPVGNFYGTLSVPCSDPETASLRSFVAALAVHDALRAVMGDGPKLALKWPNDVLLNDGKVAGILLESILVQGQMWGVAVGIGVNLIAAPDMAQVEEGALYPVSVKTESGVDVTPDAFLKHLAPAFAQWDGQLTTYGFAPIRTAWLARAARLGETITARLPTEDVIGRFDTVDENGYLVLNTAKGPRNIAAADVFF
131369	GC_00009223	Accessory	O_arc_238	3299	3	3	1	0	0.849476	0.968875	0.905256	COG0340	Biotin-(acetyl-CoA carboxylase) ligase (BirA2) (PDB:1BIA) (PUBMED:32188788)	H	Coenzyme transport and metabolism	PF03099.21	Biotin/lipoate A/B protein ligase family	K03524	BirA family transcriptional regulator, biotin operon repressor / biotin---[acetyl-CoA-carboxylase] ligase [EC:6.3.4.15]			COG0340	Biotin biosynthesis			---MPKPRRWLLSIKTADWPAGVGYFSFDEVSSTLDVAREQAGQHPTATWFTATCQTASRGRRGRPWVAPVGNFYGTLSLPCNDPETASLRSFVAVLAVDDALRAVMGDGPKLALKWPNDVLLNGGKVAGILLESLVVKGQMWGVAVGIGVNLIAAPDMTQVEDGAVYPVSVKVESGVDVTPDGFLKHLAPAFAQWDRQLTTYGFAPIRTAWLARAARLGETITARLPNENVTGRFDTVDENGYLVLNTAKGPRNIAAADVFF
131370	GC_00009223	Accessory	O_tem_SB1	2010	3	3	1	0	0.849476	0.968875	0.905256	COG0340	Biotin-(acetyl-CoA carboxylase) ligase (BirA2) (PDB:1BIA) (PUBMED:32188788)	H	Coenzyme transport and metabolism	PF02237.19	Biotin protein ligase C terminal domain	K03524	BirA family transcriptional regulator, biotin operon repressor / biotin---[acetyl-CoA-carboxylase] ligase [EC:6.3.4.15]			COG0340	Biotin biosynthesis			#NAME?
131371	GC_00009224	Accessory	Rh_sph_241	3903	3	3	1	0	1	1	1															MTLDDMERRLTGLLDIRHRGVRSGSVGSERVEYQSDADLARAIADLERRIAKARKTARRVIRPYAVKDL
131372	GC_00009224	Accessory	Rh_sph_ATCC17029	3420	3	3	1	0	1	1	1															MTLDDMERRLTGLLDIRHRGVRSGSVGSERVEYQSDADLARAIADLERRIAKARKTARRVIRPYAVKDL
131373	GC_00009224	Accessory	Rh_sph_KD131	3915	3	3	1	0	1	1	1															MTLDDMERRLTGLLDIRHRGVRSGSVGSERVEYQSDADLARAIADLERRIAKARKTARRVIRPYAVKDL
131374	GC_00009225	Accessory	Ph_gal_DSM26640	3199	3	3	1	0	1	1	1	COG3293	Transposase	X	Mobilome: prophages, transposons											MKHLKEDFRGPHGIPWVAEKRVHSGIVFINRDGLCWYDAHNGCGGYKALCNRWNRWGEKGASTLTMIG
131375	GC_00009225	Accessory	Ph_gal_P11	3197	3	3	1	0	1	1	1	COG3293	Transposase	X	Mobilome: prophages, transposons											MKHLKEDFRGPHGIPWVAEKRVHSGIVFINRDGLCWYDAHNGCGGYKALCNRWNRWGEKGASTLTMIG
131376	GC_00009225	Accessory	Ph_gal_P63	3195	3	3	1	0	1	1	1	COG3293	Transposase	X	Mobilome: prophages, transposons											MKHLKEDFRGPHGIPWVAEKRVHSGIVFINRDGLCWYDAHNGCGGYKALCNRWNRWGEKGASTLTMIG
131377	GC_00009226	Accessory	L_aqu_R2C4	650	3	3	1	0	0.692054	0.965454	0.806206	COG4961	Flp pilus assembly protein TadG, includes N-terminal TadE domain (TadG) (PUBMED:12010986)	U|W	Intracellular trafficking, secretion, and vesicular transport|Extracellular structures	PF13400.8	Putative Flp pilus-assembly TadE/G-like									MNMRHKNSTALCSPLRLPGLSKVQSFLREEDGVLAKPMIGTFLAMLAVGGIGVDLMRMERDRTELQYTLDRAVLAAADLDQSLDADAVVLDYLTKAGLQQYYSDPDDQKGLGYKSVEATINTDFEAYLLKFAGGDNMSLYANSRAEETIGSVEISMVLDISGSMNSGNRLVNLQAAAKSFVTQITTNTDVTNLSISIIPYATQVNAGKELLSKYPNVSQEHDYSYCVNFIKDQFSKHTLNQDENLIRTAHFDTFTYSMNMIDNPVCPTREGSAILPFTNDAAKLHAYIDSLTASGNTSIDIGMKWGSALLDPTARGVVNALVDDGEIDAAFRNRPTDYGSGDTLKIIILMSDGQNTNQYMLNNSRRDGLSEVWYNEEAGV------------FSIYNPSGNN-YYWYSKGRWEDHVFGEGTYKNCYY-------CAEIEEPGTSERLTYQQLHARVSLASIARNLYRNTSDAWAYWYTAGRTFHNRVAKDQHTKTICDITKDQGVIVYSVGFEAPTKGIRVLEDCASSPAHFFDVEGLEISDAFSSIATSIRQLRLTQ
131378	GC_00009226	Accessory	L_met_DSM14336	2489	3	3	1	0	0.692054	0.965454	0.806206	COG4961	Flp pilus assembly protein TadG, includes N-terminal TadE domain (TadG) (PUBMED:12010986)	U|W	Intracellular trafficking, secretion, and vesicular transport|Extracellular structures	PF00092.30	von Willebrand factor type A domain									MHRRHKDSTALTSPLMLRCQAKAKDFLREEDGVLAKPMIGTFLAMLAVGGIGVDLMRMERDRTNLQYTLDRAVLAAADLDQTLDADAVVLDYLTKAGLEQYYSDPVESAGLGYKSVEATINTDFEAHLLKFAGGGDIPIYANSRAEESIGSVEISMVLDISGSMNSNSRLANLKTAAHTFVDQITQNTDTSNLSISIIPYATQVNVGEALLSKYNNVTQEHNYSHCVNFIKDQFSKHTLDRNENLERTAHFDTFTYSENMIARPVCPTRDGSAILPFTNSATVLHNYIDRLTAYGNTSIDIGMKWGSALLDPTARSVVNDLITDGVIDASFQNRPTDYGSGDTLKIIILMSDGQNTNQYMVNPSRREGMTDVWYNAEADA------------YSVYHSNGTNNYYWEHKNRWEDHPYGEGTYQTCNSD-----SCTTHTEEGSSVRLKFPELHARASLAYIARYIYEFSNSAWADWFNAGRYFHNRVAKDQHTKAICRITKNQGVIVYSVGFEAPSAGIKVLEDCASSPAHFFDVEGLEISEAFSSIATSIRQLRLTQ
131379	GC_00009226	Accessory	Ru_pom_DSS3	1761	3	3	1	0	0.692054	0.965454	0.806206	COG4961	Flp pilus assembly protein TadG, includes N-terminal TadE domain (TadG) (PUBMED:12010986)	U|W	Intracellular trafficking, secretion, and vesicular transport|Extracellular structures	PF00092.30	von Willebrand factor type A domain									MFNTLISIGAASRRVRNRLKDRANAFAREEDGLMTVMALFLFLALVGAAGIGVDLMRYEQKRAALQYTMDRAVLAAADLDQQVSPETVVRSYLEKAGLLEYLSSVTVQEGLGYRKVSATATAELPTHFMKLSGYDSLTIPAASTAEESIGNVEISLVLDVSGSMNSNSRLYNLKNAAKEFVDHMLSATEPGTVSISIVPYATQVNAGADILSYY-NVSTEHNYSHCVNFIDDEFSQPGLSRVTPLERTMHFDPFSYTKDPISTPVCPVRASTEILPFSNDQTVLNNYIDGLTGRGNTSIDIGTKWGVVMLDPGTQSVISGLISDNKVPASFQGRPSAYDSGDVLKVLIVMSDGENTNQYMLNPSLRDGDSPVWYNAAEDVISGSPDNNTTNAFSIYHDNGNNSYYWPDQNRWADHPYGNGQSEACGYNSSGYYSCAMRDEPGEAVRLTYAELFAKVSLAYNAYYNFEFNSNAWAEWYTAAMTHKEASAKDQRTDHVCDAAKDEGIIVYTVGFEAPYSGRRVLKRCASSDSHYYDADGLEISDAFTSIASSIRKLRLTQ
131380	GC_00009227	Accessory	Ph_gal_DSM26640	1739	3	3	1	0	1	1	1															MRGVRHLGGLASAGASLKGVGKGGGSDAGIVSLPTGSGQYTCPTFSTPSSNPRSITVDPAGGNLVSYDFATGLIYVHDGLTGTVLSSFASPDPSATIEDMEIDPATGNLLLMGGGNLQIQDGVSETALTEIAGVGGSGFTVLSGNFVTTSGRTIRTHDGFSSTVTSSVTVDSNLPTLVGLTVDPTGQFLVCAGNNNTHPSLIYVTPETGSFAAGFRTCPSCHGVAFDQEGRVVTMTRTGDKFYVPVMENGFTADGVIYAARPEQYRRDDNYS
131381	GC_00009227	Accessory	Ph_gal_P11	1738	3	3	1	0	1	1	1															MRGVRHLGGLASAGASLKGVGKGGGSDAGIVSLPTGSGQYTCPTFSTPSSNPRSITVDPAGGNLVSYDFATGLIYVHDGLTGTVLSSFASPDPSATIEDMEIDPATGNLLLMGGGNLQIQDGVSETALTEIAGVGGSGFTVLSGNFVTTSGRTIRTHDGFSSTVTSSVTVDSNLPTLVGLTVDPTGQFLVCAGNNNTHPSLIYVTPETGSFAAGFRTCPSCHGVAFDQEGRVVTMTRTGDKFYVPVMENGFTADGVIYAARPEQYRRDDNYS
131382	GC_00009227	Accessory	Ph_gal_P63	1737	3	3	1	0	1	1	1															MRGVRHLGGLASAGASLKGVGKGGGSDAGIVSLPTGSGQYTCPTFSTPSSNPRSITVDPAGGNLVSYDFATGLIYVHDGLTGTVLSSFASPDPSATIEDMEIDPATGNLLLMGGGNLQIQDGVSETALTEIAGVGGSGFTVLSGNFVTTSGRTIRTHDGFSSTVTSSVTVDSNLPTLVGLTVDPTGQFLVCAGNNNTHPSLIYVTPETGSFAAGFRTCPSCHGVAFDQEGRVVTMTRTGDKFYVPVMENGFTADGVIYAARPEQYRRDDNYS
131383	GC_00009228	Accessory	Pa_ami_JCM7686	3599	3	3	1	0	0.662083	0.672885	0.66744	COG1902	2,4-dienoyl-CoA reductase or related NADH-dependent reductase, Old Yellow Enzyme (OYE) family (FadH) (PDB:1BWK)	C	Energy production and conversion	PF00724.22	NADH:flavin oxidoreductase / NADH oxidase family	K10680	N-ethylmaleimide reductase [EC:1.-.-.-]							MSDLFDPITLGALHLRNRIVMAPLTRMRAVD-GRAVGALQAEHYRARADAGLILTEATSVSPQGVGYPDTPGLWSDKQVAGWREVTAAVHAEGGLIVSQLWHVGRISDPSLLDGQLPVAPSAIAAEGHVSVLRPERPYAVPRALETAELPGIVEDFRKAAANAKTAGFDGVEVHAANGYLFDQFLHDGSNTRTDAYGGSVENRARLLIEVVDAILTVWPADRVGVHLNLMSSDYSMSDSDPVALFTYVAQALQTRGIAFIFAREAYATDAPRIAPELRKYFTGPVILNQGLTRESAREVLAKGEAEAVSFGRAYMANPDLVERLRQNAPLNPLHADPRDL-ADLVKGYNDYPV---LALA
131384	GC_00009228	Accessory	Pa_sp_Arc7R13	2148	3	3	1	0	0.662083	0.672885	0.66744	COG1902	2,4-dienoyl-CoA reductase or related NADH-dependent reductase, Old Yellow Enzyme (OYE) family (FadH) (PDB:1BWK)	C	Energy production and conversion	PF00724.22	NADH:flavin oxidoreductase / NADH oxidase family	K10680	N-ethylmaleimide reductase [EC:1.-.-.-]							MSSMFEPVTLGAVTLRNRIVMAPLTRSRAGD-ARVPNDLMVEYYRQRAGAGLILSEATSIMPMGVGYEATPGIWNDDQIAGWSKVTQAVHERDGLIYLQLWHVGRISDPQLLGGQLPVAPSSIQPGGHVSLLRPKRAYVTPRALTTEEIPGIVEAYRQAAENARHAGFDGVEIHAANGYLIDQFLQDRSNTRTDQYGGDIQNRVRFLNEITDAVVGVWGGDRVGVHLAPRGDSHDMGDSDARALFTQVARDMRARGVAFLCLRERVAEDS--LLDAIRDAFGGPVIANESLTRESAEALLAEGRADAVAFGRDFIATPDLPERFRRGLPLN--DQDPATFYAGGAEGYTDYPTATDIAAE
131385	GC_00009228	Accessory	Ph_inh_210	178	3	3	1	0	0.662083	0.672885	0.66744	COG1902	2,4-dienoyl-CoA reductase or related NADH-dependent reductase, Old Yellow Enzyme (OYE) family (FadH) (PDB:1BWK)	C	Energy production and conversion	PF00724.22	NADH:flavin oxidoreductase / NADH oxidase family									-MTLFTPVSIGAINLPNRVVMAPMTRSRSTQPGDVPNAMIAEYYAQRPSAGMIITEATQITPEGKGYSFTPGIHSEAQIAR---------------------------------------------------------------------------------------------------------------------------------------------------------------------------------------------------------------------------------------------------------------------------------------
131386	GC_00009229	Accessory	O_ant_307	3452	1	3	3	0	1	1	1															MTTCCVIWGCAGSHSLKLAIFRRCYGPEYISGKLQEWAEKQGITIQYIQPHSHACKHALPRNGKAATDHLHRAL
131387	GC_00009229	Accessory	O_ant_307	4307	1	3	3	0	1	1	1															MTTCCVIWGCAGSHSLKLAIFRRCYGPEYISGKLQEWAEKQGITIQYIQPHSHACKHALPRNGKAATDHLHRAL
131388	GC_00009229	Accessory	O_ant_307	4689	1	3	3	0	1	1	1															MTTCCVIWGCAGSHSLKLAIFRRCYGPEYISGKLQEWAEKQGITIQYIQPHSHACKHALPRNGKAATDHLHRAL
131389	GC_00009230	Accessory	Ph_gal_DSM26640	1324	3	3	1	0	1	1	1															MKSQKNGADISALFSCPFRLSSFLKYSGGLGAGPQSSLCLGAGPQFNLSPGELS
131390	GC_00009230	Accessory	Ph_gal_P11	1321	3	3	1	0	1	1	1															MKSQKNGADISALFSCPFRLSSFLKYSGGLGAGPQSSLCLGAGPQFNLSPGELS
131391	GC_00009230	Accessory	Ph_gal_P63	1320	3	3	1	0	1	1	1															MKSQKNGADISALFSCPFRLSSFLKYSGGLGAGPQSSLCLGAGPQFNLSPGELS
131392	GC_00009231	Accessory	Ph_gal_DSM26640	2792	3	3	1	0	1	1	1															MDGCTYDRIIGQNCATNASTRLQWLAKGETAKHPFFPQPYKQLAKVLHDMGHEADAREVFYVLEKKLGKERRRALRKEIETLRDTSPSLGRRIAKHMLLGADHAIDWLQRVTVGYGRKPFRSIGVLAGLILTFWMLTVAAWHTGGFAPNSSIVLTSSDWATYDTRSTRPAPRNPADHWSETTIPGRDWESFSAIAYAADVVVPIVDLGQTDAWAPSTTRGPAGVILWWARWVFTLFGWIVTALGAAALTGIIRRE
131393	GC_00009231	Accessory	Ph_gal_P11	2790	3	3	1	0	1	1	1															MDGCTYDRIIGQNCATNASTRLQWLAKGETAKHPFFPQPYKQLAKVLHDMGHEADAREVFYVLEKKLGKERRRALRKEIETLRDTSPSLGRRIAKHMLLGADHAIDWLQRVTVGYGRKPFRSIGVLAGLILTFWMLTVAAWHTGGFAPNSSIVLTSSDWATYDTRSTRPAPRNPADHWSETTIPGRDWESFSAIAYAADVVVPIVDLGQTDAWAPSTTRGPAGVILWWARWVFTLFGWIVTALGAAALTGIIRRE
131394	GC_00009231	Accessory	Ph_gal_P63	2788	3	3	1	0	1	1	1															MDGCTYDRIIGQNCATNASTRLQWLAKGETAKHPFFPQPYKQLAKVLHDMGHEADAREVFYVLEKKLGKERRRALRKEIETLRDTSPSLGRRIAKHMLLGADHAIDWLQRVTVGYGRKPFRSIGVLAGLILTFWMLTVAAWHTGGFAPNSSIVLTSSDWATYDTRSTRPAPRNPADHWSETTIPGRDWESFSAIAYAADVVVPIVDLGQTDAWAPSTTRGPAGVILWWARWVFTLFGWIVTALGAAALTGIIRRE
131395	GC_00009232	Accessory	L_sp_NJS201	1047	3	3	1	0	0.723852	0.669712	0.69573	COG2242	Precorrin-6B methylase 2 (CobL) (PDB:1F38)	H	Coenzyme transport and metabolism							COG2242	Cobalamine/B12 biosynthesis			#NAME?
131396	GC_00009232	Accessory	L_sp_NJS204	2867	3	3	1	0	0.723852	0.669712	0.69573	COG2242	Precorrin-6B methylase 2 (CobL) (PDB:1F38)	H	Coenzyme transport and metabolism	PF13704.8	Glycosyl transferase family 2					COG2242	Cobalamine/B12 biosynthesis			----MILERELSALSLA----GNTLLDAVELRASN----GRVARLFFKSGTAREGLGIASPADKTALHNY----GGAPVLEAEIPDGPSVVTVSAEG--------------ALYNVPLHPEETDLFAGLNVLAAVRNGETARTAAEWLRFHTAQHGLQGAVILDRAHPQDSRRFIEEL-QTLAGSIKGLER---VVVVHSKLPLGKDNLPVEAHPFNVPGAPGKDRMEIPPADPWRAPLGEFLIYEILRARFLARARAVANIDLFDLLA--PDEGPNVFDRAVAAPTGCLRLGGVQAYPWRVRRGDQASFADHICTQFDATGLRPRWCVAPATAGGNCIWRLIRVVGAEPDPAEDLRFYRCMALRHPTDTVSKIVPKTSLVETPELLALATGYFNAKPVRIP---PEDAIKRRRGKPRTAIVTTMKNEGPFILEWLAYHRAIGVDDFLVYTNDCTDGTDTMLQLLQDKGIVQHRENPFRNTDLKPQHAALQAAEEEPVIRDADWLVCMDVDEFINIKCGDGRLSDLFQAVGNANMIAMTWRLFGNNDVRDFTRDLITREFTRCAFEMTRKPHQAWGFKTLFRNTGIFKKLGVHRPKGLKPQLWEDIRWVNGSGQDMPREMFRNGWRSSMDTYGYDLVQLNHYAVRSAESFLVKRDRGRVNHVDRDQGLSYWFRMNNNAEDERSIQRMIPALEAEMARLLADPDIATAHEYASRKHREKIEELKLRDDMLELFQELTGGKLCKLSRMHAHFGANVFLSGPGVIPDEIAEKEPGSDFWFTVER-GETNH
131397	GC_00009232	Accessory	Rh_cap_A12	1138	3	3	1	0	0.723852	0.669712	0.69573	COG2242	Precorrin-6B methylase 2 (CobL) (PDB:1F38)	H	Coenzyme transport and metabolism	PF13704.8	Glycosyl transferase family 2					COG2242	Cobalamine/B12 biosynthesis			MNGSTVVARQLQGKGFAQGPAGLRLLDAVIWPEARNGRPGRTLRLFFANPAFAGQIATDPPAGGFEVIDRREVAGGVMVHGRAAPEGPLLLGLCPGAIRSEEAAETPQGPVVAVEIPPAPAETELFANKFCLFAQRLEESALTIADWLVWHHDQHGAEAALILDRSPPDSDALHGPALAAAIARELAGRDRTMTVVVLSSDTPLGKPDHGSENHPFHAPDAPGKDRMEVPPNDPWRAPLGQGIVLELVKWRFLARARVVLQLDVTDILQPRPDGAPSAFERCLAAPSGMVTLVGRRIYPWRVRAGTEARFSDHLCRQFDATRGIARWGVAPGKVGLDATWRLLRIAYTKPDPASLIPFWRAMGLRVPGRAASELAPKTSLIEDPELLRVATEVWGAKPIRPPVSKPRPAPVRATEAGRTCIVTTMKNEGPFILEWIAYHRAIGVDDFLIYTNDCTDGTDTMLELLQRKGLCQHRDNPFRSMDMPPQHAALESAESEPLIRNCGWAICMDVDEFIDVKIGDGTLRALYEAMGEANMIALTWRLFGNADVHEYEDRFLLEQFTTCAPEIVRKPHQAWGFKTLFRNIDIYKKLGVHRPKGLLPDLWDQVQWLNGSGKPMPREMYRNGWRSTATSYGYDWVQLNHYAVRSAESFLVKRDRGRVNHVDRDQGLNYWFRMNHNAVEDRSIQRMIPHARAEFDRLMADPEIRAAHEHSVAAHRAKIAELRATEAYANFYAELCSERFEKLSRLLHVFGSAVFNAGPGVIPEDLHLRDLPPDFFFTVDHAGEANH
131398	GC_00009233	Accessory	J_sp_CCS1	2465	3	3	1	0	0.660959	0.973534	0.787359	COG1561	Uncharacterized stationary-phase protein YicC, UPF0701 family (YicC) (PUBMED:1925027)	S	Function unknown	PF03755.15	YicC-like family, N-terminal region									MGDAALSSMTAFASAEGAAGDLSWSWDLRSVNGRGLDLRLRLPEGLSALEQPVRKALQTALTRGNVTLGLRVTRAVTASG-RLSPEALDAALALIEEVEAKANG---ALTHSTAVDVLGMRGVMDS--TDATALPKVETLMAEVDTLITAFVDMRQTEGAALAQVMSGQLTRIAELTNAAMQAATARTEAQGARLRTQVAALLEATDVVDEERLAQELALLAVKGDVTEEIDRLRAHVSAARDLIAGGGPVGRKLDFLMQEFNREANTLCAKSSDTALTAIGLDLKLTIDQMREQVQNVE
131399	GC_00009233	Accessory	Ro_lit_Och149	1855	3	3	1	0	0.660959	0.973534	0.787359	COG1561	Uncharacterized stationary-phase protein YicC, UPF0701 family (YicC) (PUBMED:1925027)	S	Function unknown	PF08340.13	Domain of unknown function (DUF1732)									----MLRSMTGFASATGNLAPHAWSWELRSVNGKGQDLRLRVPDWIDGLEVGLRKMLGAQTARGNITLSLRLVRDENTTSLRINQEQLHSVLKAIDAVEAEAAAMGVALTPSKASDIVTIRGVLEAGAVDDDPAPLMTHLLEEAKTLIGAFNEMRRAEGAALEKVLLSQLDEVAALTQQAKEHSRTRSAEAGDILRRNLRRVLDNTDSVDEDRLAQELALIAVKSDVTEEIDRLAAHISAAQDLIGQGGPVGRKLDFLMQEFNREANTLCAKAQNTELTRCGLALKAVIDQMREQVQNVE
131400	GC_00009233	Accessory	Ru_pom_DSS3	1964	3	3	1	0	0.660959	0.973534	0.787359	COG1561	Uncharacterized stationary-phase protein YicC, UPF0701 family (YicC) (PUBMED:1925027)	S	Function unknown	PF08340.13	Domain of unknown function (DUF1732)									----MIRSMTGFASARGEMAPFSWSWELRSVNAKGLDLRLRVPDWLEGLETAIRADLGKALGRGSVTLSLRLSRGEEGAALALNPAALSAVLDALSEVEDQAMTRGMTLAPSRAADLLALRGVLEAGGGSDDPAPLVKRLKAELGPLIAAFLQMRETEGAALAEILQGNLIRVADLTAQAAALAEARKPLVAETLRANLARVLDNTDGADPDRVAQELAMLAVKADVTEELDRLQAHIKAARDLLAKGGAVGRKLDFLMQEFNREANTLCSKSQNADLTGVGLELKAVIDQMREQVQNVE
131401	GC_00009234	Accessory	Ph_gal_DSM26640	1047	3	3	1	0	1	1	1	COG0583	DNA-binding transcriptional regulator, LysR family (LysR) (PDB:2FYI)	K	Transcription	PF03466.22	LysR substrate binding domain									MISMQTMEKPDYLGIDGRQLHLLLTIQQAGSLSGAAKMLDMNQSTVSYWLDVLRKRIGDPLFVRQGNGVVPTERAQQLFPAAQAALDHLETMFQPQHYDPKQDSGVLRISTTAVERTLIVKPLIKHAQRLAPNLRIELHSAGSPQQITERLMTGALDAAIMPPNAATSEGLMQRKLFSTSDLVFFDPDFPLRADDWDAFCARPQVRVGFGPDAGFEIDRRLAKLGRKRHVAVQVADFDSALAAVRGTALIATLPAPIAPDDLGNVAPPWQQDGLVLALIWHVRNQTSERHRFWRDFLGSKPQEF
131402	GC_00009234	Accessory	Ph_gal_P11	1047	3	3	1	0	1	1	1	COG0583	DNA-binding transcriptional regulator, LysR family (LysR) (PDB:2FYI)	K	Transcription	PF03466.22	LysR substrate binding domain									MISMQTMEKPDYLGIDGRQLHLLLTIQQAGSLSGAAKMLDMNQSTVSYWLDVLRKRIGDPLFVRQGNGVVPTERAQQLFPAAQAALDHLETMFQPQHYDPKQDSGVLRISTTAVERTLIVKPLIKHAQRLAPNLRIELHSAGSPQQITERLMTGALDAAIMPPNAATSEGLMQRKLFSTSDLVFFDPDFPLRADDWDAFCARPQVRVGFGPDAGFEIDRRLAKLGRKRHVAVQVADFDSALAAVRGTALIATLPAPIAPDDLGNVAPPWQQDGLVLALIWHVRNQTSERHRFWRDFLGSKPQEF
131403	GC_00009234	Accessory	Ph_gal_P63	1043	3	3	1	0	1	1	1	COG0583	DNA-binding transcriptional regulator, LysR family (LysR) (PDB:2FYI)	K	Transcription	PF03466.22	LysR substrate binding domain									MISMQTMEKPDYLGIDGRQLHLLLTIQQAGSLSGAAKMLDMNQSTVSYWLDVLRKRIGDPLFVRQGNGVVPTERAQQLFPAAQAALDHLETMFQPQHYDPKQDSGVLRISTTAVERTLIVKPLIKHAQRLAPNLRIELHSAGSPQQITERLMTGALDAAIMPPNAATSEGLMQRKLFSTSDLVFFDPDFPLRADDWDAFCARPQVRVGFGPDAGFEIDRRLAKLGRKRHVAVQVADFDSALAAVRGTALIATLPAPIAPDDLGNVAPPWQQDGLVLALIWHVRNQTSERHRFWRDFLGSKPQEF
131404	GC_00009235	Accessory	Ph_gal_DSM26640	2185	3	3	1	0	1	1	1															MKWPQFLRGADAAAKKAALARAELRTDKLREKMAQRRHDLLRKTIEQSKRAKQTDG
131405	GC_00009235	Accessory	Ph_gal_P11	2183	3	3	1	0	1	1	1															MKWPQFLRGADAAAKKAALARAELRTDKLREKMAQRRHDLLRKTIEQSKRAKQTDG
131406	GC_00009235	Accessory	Ph_gal_P63	2182	3	3	1	0	1	1	1															MKWPQFLRGADAAAKKAALARAELRTDKLREKMAQRRHDLLRKTIEQSKRAKQTDG
131407	GC_00009236	Accessory	Pa_ami_JCM7686	1205	1	3	3	0	1	1	1	COG4653	Predicted phage phi-C31 gp36 major capsid-like protein (gp36)	X	Mobilome: prophages, transposons	PF05065.15	Phage capsid family									MTKHFAPAKARGIVSVRADGDALSLIRALNSDWKAHKDAQAEKDKQLAARFDDVVTTDKLVKIEASVGALTGALDEANAKLAALALNGPGGQDERSQEEREYSASFDAWFRTGEGERDLKALAKNGGIKAAYSVGSDPDGGYTAPVEWDRTITDRRVEVSPMRQYAGVQSVSGQGFKKLYNVHGTGAAWVGETGARPQTASSTLVEYDFAFGELYANPAATERILEDSEIDIASWLAGEVNIEFARQEGLAFINGDGVNKPKGLLRYDAATEAALPVAQRHPLGAIGEVNTGAAAGLTADGLIDLIYDLPEDRSTGAALYANRKSHAVIRKMKDGEGNFLWSPPFQAGQPAQVLGQPIRELSGLPDVAANAVPIVFGNMAEGYRIFDRVGVSVLRDPYTNKPYILFYTRKRVGGGLWNPEWLRYHRVAA
131408	GC_00009236	Accessory	Pa_ami_JCM7686	1989	1	3	3	0	1	1	1	COG4653	Predicted phage phi-C31 gp36 major capsid-like protein (gp36)	X	Mobilome: prophages, transposons	PF05065.15	Phage capsid family									MTKHFAPAKARGIVSVRADGDALSLIRALNSDWKAHKDAQAEKDKQLAARFDDVVTTDKLVKIEASVGALTGALDEANAKLAALALNGPGGQDERSQEEREYSASFDAWFRTGEGERDLKALAKNGGIKAAYSVGSDPDGGYTAPVEWDRTITDRRVEVSPMRQYAGVQSVSGQGFKKLYNVHGTGAAWVGETGARPQTASSTLVEYDFAFGELYANPAATERILEDSEIDIASWLAGEVNIEFARQEGLAFINGDGVNKPKGLLRYDAATEAALPVAQRHPLGAIGEVNTGAAAGLTADGLIDLIYDLPEDRSTGAALYANRKSHAVIRKMKDGEGNFLWSPPFQAGQPAQVLGQPIRELSGLPDVAANAVPIVFGNMAEGYRIFDRVGVSVLRDPYTNKPYILFYTRKRVGGGLWNPEWLRYHRVAA
131409	GC_00009236	Accessory	Pa_ami_JCM7686	2641	1	3	3	0	1	1	1	COG4653	Predicted phage phi-C31 gp36 major capsid-like protein (gp36)	X	Mobilome: prophages, transposons	PF05065.15	Phage capsid family									MTKHFAPAKARGIVSVRADGDALSLIRALNSDWKAHKDAQAEKDKQLAARFDDVVTTDKLVKIEASVGALTGALDEANAKLAALALNGPGGQDERSQEEREYSASFDAWFRTGEGERDLKALAKNGGIKAAYSVGSDPDGGYTAPVEWDRTITDRRVEVSPMRQYAGVQSVSGQGFKKLYNVHGTGAAWVGETGARPQTASSTLVEYDFAFGELYANPAATERILEDSEIDIASWLAGEVNIEFARQEGLAFINGDGVNKPKGLLRYDAATEAALPVAQRHPLGAIGEVNTGAAAGLTADGLIDLIYDLPEDRSTGAALYANRKSHAVIRKMKDGEGNFLWSPPFQAGQPAQVLGQPIRELSGLPDVAANAVPIVFGNMAEGYRIFDRVGVSVLRDPYTNKPYILFYTRKRVGGGLWNPEWLRYHRVAA
131410	GC_00009237	Accessory	O_arc_238	108	3	3	1	0	0.791134	0.992412	0.880415	COG2271	Sugar phosphate permease (UhpC) (PDB:1PW4)	G	Carbohydrate transport and metabolism	PF07690.18	Major Facilitator Superfamily									MRIGLIVLVLGYVLSQFYRAFLAVLTPALEADLGATAADLSYASGLWFIVFAVMQIPVGEALDRFGPRITAVVLFSLGGAGGALVFAMAQTPAHIAWAMALIGIGCSPVLMAAYYIFAKMYPAVMFSTLAGATIGFGSLGNLASSAPMAWAVESFGWRETMVALAALTLLVSIALWLVVKDPPKTASTGPRGSVLDILKIKALWLIFPMMFVNYAPAAGLRGLWVGPYGTDVFGADTSMIGTMTLVMGLAMIVGNFAYGPMDRVFGTRKWVVFVGNTLGAAGCFALFALHGLTSVWTATALLALVGLAGASFPLMIAHARPFFPEHLTGRGVTLMNLFGIGGVGIMQIVTGRLMTFWQ-DTKGDSEAYASLFGFYGIVMCCGLAIYVFSTDRTD
131411	GC_00009237	Accessory	O_sp_SW4	92	3	3	1	0	0.791134	0.992412	0.880415	COG2271	Sugar phosphate permease (UhpC) (PDB:1PW4)	G	Carbohydrate transport and metabolism	PF07690.18	Major Facilitator Superfamily									MRLGIVVLVLAYVLSQFYRAFLAVLAPALKADIGATPEDLAQASGLWFLVFAAMQIPVGAALDSIGPRRTAAGLFALGGAGGALVFALATTPAHISIAMVLIGIGCSPVLMASYYIFARVYPVAVFATLAGAVIGFGSLGNIASSAPMAWAAEVFGWRETLFGLAAVTLVVAALIYVTVSDPEKVQ-HDQKGSVLDLLKIPALWLIFPMMFVNYAPSAGLRGLWAGPYAADVFGADAIRIGQVTLIMGLAMVAGNFLYGPMDRLLKTRKWVVFGGNAIGALGCFALFAIPG-TSIWYSAVLLGVIGLFGASFPVLIAHGRAFFPTHLTGRGVTLMNLFGIGGVGLMQFVTGRIYDVS--SDAGAGTAYQTIFLFYGLLICAGLVIYIFSADRTD
131412	GC_00009237	Accessory	O_tem_SB1	94	3	3	1	0	0.791134	0.992412	0.880415	COG2271	Sugar phosphate permease (UhpC) (PDB:1PW4)	G	Carbohydrate transport and metabolism	PF07690.18	Major Facilitator Superfamily									MRLGLIFLVLGYVMSQFYRAFLAVLTPALEADLGATSSDLAFASGLWFFVFAAMQIPVGSALDRFGPRITVAVLFAVGGAGGAFVFGIAQTPTHIAFAMALIGIGCSPVLMAGYYIFAKVYPPAVFATLAGAFIGIGSLGNLASSAPMAWAVEAFGWRESMIFLAVVSLIVAVVLWFMVKDPPKSDGTAAKGSVLDVLKIRALWFIIPLTFVCYAPAAGLRGLWIGPYGAEVFGADTSLIGTMTLVMALAMIVGNFAYGPLDRILGTRKWVIFWGNALGAAGCLVLAFLPDTSGVWTATILLGLVGLFGSSYPMIMAHARPFFPSHLTGRGVTLMNLFSIGGAGIMQFVTGRIMASLQLDPSTAPVAYQLLFAFYGLLICCGLAIYVFSTDRTD
131413	GC_00009238	Accessory	Pa_sp_BM15	3199	3	3	1	0	0.752381	0.985915	0.853461					PF11127.10	Protein of unknown function (DUF2892)									MTSNVGTIDRILRAALGAFLLYLAFFSDAALFAQPVFKYGAAVIGVIMLATAAFRMCPLYSIFGVKTCRMS
131414	GC_00009238	Accessory	Ro_den_FDAARGOS309	2716	3	3	1	0	0.752381	0.985915	0.853461					PF11127.10	Protein of unknown function (DUF2892)									MTSNVGTIDRILRAALGVGLLYLAFFSGLPAFDGALLKYGAAIVGAVMLIVAATRMCPIYSILGIKTCRT-
131415	GC_00009238	Accessory	Ru_sp_TM1040	3674	3	3	1	0	0.752381	0.985915	0.853461					PF11127.10	Protein of unknown function (DUF2892)									MAMNVGTLDRILRAALALGLLYLALMSDLALFQSAIVRYGAIAVAVVMLVVAMTRVCPFYTIFGLKTCRR-
131416	GC_00009239	Accessory	Ph_gal_DSM26640	2209	3	3	1	0	1	1	1															MSGDNATSKVDGSGRRKKTGGRKKGTPNKVTVAVKDAIEAAAEKLGGTERLVSWAKEDPGNERIFWSQIYTKLLPLQVKGEGDNPIPVALIERRIVKADN
131417	GC_00009239	Accessory	Ph_gal_P11	2207	3	3	1	0	1	1	1															MSGDNATSKVDGSGRRKKTGGRKKGTPNKVTVAVKDAIEAAAEKLGGTERLVSWAKEDPGNERIFWSQIYTKLLPLQVKGEGDNPIPVALIERRIVKADN
131418	GC_00009239	Accessory	Ph_gal_P63	2205	3	3	1	0	1	1	1															MSGDNATSKVDGSGRRKKTGGRKKGTPNKVTVAVKDAIEAAAEKLGGTERLVSWAKEDPGNERIFWSQIYTKLLPLQVKGEGDNPIPVALIERRIVKADN
131419	GC_00009240	Accessory	Ph_gal_DSM26640	1102	3	3	1	0	1	1	1	COG1167	DNA-binding transcriptional regulator, MocR family, contains an aminotransferase domain (ARO8) (PDB:2R2N)	K|E	Transcription|Amino acid transport and metabolism	PF00155.23	Aminotransferase class I and II	K00375	GntR family transcriptional regulator / MocR family aminotransferase			COG1167	Lysine biosynthesis			MKRPWEMQFWLEDSPGRTLHSKLLNQLTRDIKGGRLASGSLLPGTRTLAKQQGMNRKTVQLVYEELEAQGWLVTRRGSGTYVSETLPEQALSKLHETLVNSTSKTKSVSKIVEGLYQNALGSTNQLPIANDGTPDSRLIPYALLARTYRRVCTGLNQHSDLGYGDPRGTRELRDSVNRMLKDDRFMTCSINQVCILRGSQMGIYLASRVLDPSKGAIVMEELCYLPAKAAFGSNGFRVLHCKVDSHGLDTDCLQEILASHDVAAVYVTPHHQYPTTVCMPMDRRLALLELSKSFEFAILEDDYDHEFHYVTNPIPPLASLPNSENVVHIGSMSKVFAPGLRLGYMAADEAFIERVAQEIVIIDRQGNTLTELVLSDLMSSGEVKRHIRKTRREYEARRNFAASEFARVFGQKVSFSLPTGGMAIWVDISKMVNGRSLKNLNNTDSTLSTLYSSEQTSPTHLRFGFGALNEREISRSIEKLSNILQ
131420	GC_00009240	Accessory	Ph_gal_P11	1102	3	3	1	0	1	1	1	COG1167	DNA-binding transcriptional regulator, MocR family, contains an aminotransferase domain (ARO8) (PDB:2R2N)	K|E	Transcription|Amino acid transport and metabolism	PF00155.23	Aminotransferase class I and II	K00375	GntR family transcriptional regulator / MocR family aminotransferase			COG1167	Lysine biosynthesis			MKRPWEMQFWLEDSPGRTLHSKLLNQLTRDIKGGRLASGSLLPGTRTLAKQQGMNRKTVQLVYEELEAQGWLVTRRGSGTYVSETLPEQALSKLHETLVNSTSKTKSVSKIVEGLYQNALGSTNQLPIANDGTPDSRLIPYALLARTYRRVCTGLNQHSDLGYGDPRGTRELRDSVNRMLKDDRFMTCSINQVCILRGSQMGIYLASRVLDPSKGAIVMEELCYLPAKAAFGSNGFRVLHCKVDSHGLDTDCLQEILASHDVAAVYVTPHHQYPTTVCMPMDRRLALLELSKSFEFAILEDDYDHEFHYVTNPIPPLASLPNSENVVHIGSMSKVFAPGLRLGYMAADEAFIERVAQEIVIIDRQGNTLTELVLSDLMSSGEVKRHIRKTRREYEARRNFAASEFARVFGQKVSFSLPTGGMAIWVDISKMVNGRSLKNLNNTDSTLSTLYSSEQTSPTHLRFGFGALNEREISRSIEKLSNILQ
131421	GC_00009240	Accessory	Ph_gal_P63	1098	3	3	1	0	1	1	1	COG1167	DNA-binding transcriptional regulator, MocR family, contains an aminotransferase domain (ARO8) (PDB:2R2N)	K|E	Transcription|Amino acid transport and metabolism	PF00155.23	Aminotransferase class I and II	K00375	GntR family transcriptional regulator / MocR family aminotransferase			COG1167	Lysine biosynthesis			MKRPWEMQFWLEDSPGRTLHSKLLNQLTRDIKGGRLASGSLLPGTRTLAKQQGMNRKTVQLVYEELEAQGWLVTRRGSGTYVSETLPEQALSKLHETLVNSTSKTKSVSKIVEGLYQNALGSTNQLPIANDGTPDSRLIPYALLARTYRRVCTGLNQHSDLGYGDPRGTRELRDSVNRMLKDDRFMTCSINQVCILRGSQMGIYLASRVLDPSKGAIVMEELCYLPAKAAFGSNGFRVLHCKVDSHGLDTDCLQEILASHDVAAVYVTPHHQYPTTVCMPMDRRLALLELSKSFEFAILEDDYDHEFHYVTNPIPPLASLPNSENVVHIGSMSKVFAPGLRLGYMAADEAFIERVAQEIVIIDRQGNTLTELVLSDLMSSGEVKRHIRKTRREYEARRNFAASEFARVFGQKVSFSLPTGGMAIWVDISKMVNGRSLKNLNNTDSTLSTLYSSEQTSPTHLRFGFGALNEREISRSIEKLSNILQ
131422	GC_00009241	Accessory	D_shi_DFL12	927	3	3	1	0	0.765625	1	0.867257	COG2104	Sulfur carrier protein ThiS (thiamine biosynthesis) (ThiS) (PDB:1F0Z)	H	Coenzyme transport and metabolism	PF02597.22	ThiS family	K03154	sulfur carrier protein	M00127|M00895	Pathway modules; Metabolism of cofactors and vitamins; Cofactor and vitamin metabolism|Pathway modules; Metabolism of cofactors and vitamins; Cofactor and vitamin metabolism	COG2104	Thiamine biosynthesis	M00127|M00895	Thiamine biosynthesis, prokaryotes, AIR (+ DXP/tyrosine) => TMP/TPP|Thiamine biosynthesis, prokaryotes, AIR (+ DXP/glycine) => TMP/TPP	MQLIINGETRTTEAATLADLLTELGHSGSVATAVNEIFVPAATRATQTLSPGDRIEILAPMQGG
131423	GC_00009241	Accessory	Ru_sp_AD91A	2937	3	3	1	0	0.765625	1	0.867257	COG2104	Sulfur carrier protein ThiS (thiamine biosynthesis) (ThiS) (PDB:1F0Z)	H	Coenzyme transport and metabolism	PF02597.22	ThiS family	K03154	sulfur carrier protein	M00127|M00895	Pathway modules; Metabolism of cofactors and vitamins; Cofactor and vitamin metabolism|Pathway modules; Metabolism of cofactors and vitamins; Cofactor and vitamin metabolism	COG2104	Thiamine biosynthesis	M00127|M00895	Thiamine biosynthesis, prokaryotes, AIR (+ DXP/tyrosine) => TMP/TPP|Thiamine biosynthesis, prokaryotes, AIR (+ DXP/glycine) => TMP/TPP	MKIVLNGEAREVHAETLSELLEECGFSGRVATAVNEDFVPSSLRIAHKLAEGDRVEVVAPMQGG
131424	GC_00009241	Accessory	Ru_sp_THAF33	3181	3	3	1	0	0.765625	1	0.867257	COG2104	Sulfur carrier protein ThiS (thiamine biosynthesis) (ThiS) (PDB:1F0Z)	H	Coenzyme transport and metabolism	PF02597.22	ThiS family	K03154	sulfur carrier protein	M00127|M00895	Pathway modules; Metabolism of cofactors and vitamins; Cofactor and vitamin metabolism|Pathway modules; Metabolism of cofactors and vitamins; Cofactor and vitamin metabolism	COG2104	Thiamine biosynthesis	M00127|M00895	Thiamine biosynthesis, prokaryotes, AIR (+ DXP/tyrosine) => TMP/TPP|Thiamine biosynthesis, prokaryotes, AIR (+ DXP/glycine) => TMP/TPP	MKIVLNGETREVRAETLSELLDECGFSGRVATAVNEDFVPSSLRVAHKLAEGDRVEVVAPMQGG
131425	GC_00009242	Accessory	Ph_gal_DSM26640	2202	3	3	1	0	1	1	1															MRVEWIGRSRQDGDNQQADPARLINIYREKAGDKPILKRVPGMVPFVDLASAPLRAMEQEAGKVFAVSGADLSCIDGNGTVSQLGRVSADGDVSISGNNGSAVVSAGGDYYVWDGETLTQPDTGAFSDVGSVEFLGQRTVVTELNGRRFGWSDVTEPETFDGLSFATAESTDDNIIRGAVIQGIYWIFKEQSIERWYQTGGENFLAPMSGGDMDTGLLRFGLFIKFPNGAFFVGNDGIAYLVSGGSMRPVSTRGVETALEQKDATHCLYYQDEGHKFCVIRFADREAWVYDMVMDEWHERAEGGSLTPWSATHSVRAFGADFVGSAFGRMFSLDRIPSDDGQPLIGKAVSRTIRNNGNRFRVPRLTLVGAVGNSTLTAQRSPGLHIGGGYMMATDGYTALATGDDVTVSTDSKVSLRTSKDRGKTWSRDKVRSMGRAGEYDKVVRWRSLGQFRNANFEITLSDNTDMTIEAVGEIELA
131426	GC_00009242	Accessory	Ph_gal_P11	2200	3	3	1	0	1	1	1															MRVEWIGRSRQDGDNQQADPARLINIYREKAGDKPILKRVPGMVPFVDLASAPLRAMEQEAGKVFAVSGADLSCIDGNGTVSQLGRVSADGDVSISGNNGSAVVSAGGDYYVWDGETLTQPDTGAFSDVGSVEFLGQRTVVTELNGRRFGWSDVTEPETFDGLSFATAESTDDNIIRGAVIQGIYWIFKEQSIERWYQTGGENFLAPMSGGDMDTGLLRFGLFIKFPNGAFFVGNDGIAYLVSGGSMRPVSTRGVETALEQKDATHCLYYQDEGHKFCVIRFADREAWVYDMVMDEWHERAEGGSLTPWSATHSVRAFGADFVGSAFGRMFSLDRIPSDDGQPLIGKAVSRTIRNNGNRFRVPRLTLVGAVGNSTLTAQRSPGLHIGGGYMMATDGYTALATGDDVTVSTDSKVSLRTSKDRGKTWSRDKVRSMGRAGEYDKVVRWRSLGQFRNANFEITLSDNTDMTIEAVGEIELA
131427	GC_00009242	Accessory	Ph_gal_P63	2198	3	3	1	0	1	1	1															MRVEWIGRSRQDGDNQQADPARLINIYREKAGDKPILKRVPGMVPFVDLASAPLRAMEQEAGKVFAVSGADLSCIDGNGTVSQLGRVSADGDVSISGNNGSAVVSAGGDYYVWDGETLTQPDTGAFSDVGSVEFLGQRTVVTELNGRRFGWSDVTEPETFDGLSFATAESTDDNIIRGAVIQGIYWIFKEQSIERWYQTGGENFLAPMSGGDMDTGLLRFGLFIKFPNGAFFVGNDGIAYLVSGGSMRPVSTRGVETALEQKDATHCLYYQDEGHKFCVIRFADREAWVYDMVMDEWHERAEGGSLTPWSATHSVRAFGADFVGSAFGRMFSLDRIPSDDGQPLIGKAVSRTIRNNGNRFRVPRLTLVGAVGNSTLTAQRSPGLHIGGGYMMATDGYTALATGDDVTVSTDSKVSLRTSKDRGKTWSRDKVRSMGRAGEYDKVVRWRSLGQFRNANFEITLSDNTDMTIEAVGEIELA
131428	GC_00009243	Accessory	Ph_inh_210	2411	3	3	1	0	1	1	1	COG1173	ABC-type dipeptide/oligopeptide/nickel transport system, permease component (DppC)	E|P	Amino acid transport and metabolism|Inorganic ion transport and metabolism	PF00528.24	Binding-protein-dependent transport system inner membrane component	K02034	peptide/nickel transport system permease protein							MMVRARGAWRLGVFLSLLFILTASLGPVLYTADPNAQNLLAALSPPAAEYPLGTDQLGRDVLARVLHGARYSAGIAVAVIALSLVTGCALAGVAMWFGGAIAAALTLFSDAVYALPGLLVIILLADVLGGGAAVIIFLLWLVKWPEYFRLSYAVGNQLMNSDHVLASRLAGASGWRIFRFQVLPVMTSYLLSLGAVSVGQIVLSIATIGFLGVGIAPPQAEWGMMINDLRIYWQISPVQLAAPVAAIVWVVLALLIVSQSMPAPKPRSSDA
131429	GC_00009243	Accessory	Ph_inh_P66	774	3	3	1	0	1	1	1	COG1173	ABC-type dipeptide/oligopeptide/nickel transport system, permease component (DppC)	E|P	Amino acid transport and metabolism|Inorganic ion transport and metabolism	PF00528.24	Binding-protein-dependent transport system inner membrane component	K02034	peptide/nickel transport system permease protein							MMVRARGAWRLGVFLSLLFILTASLGPVLYTADPNAQNLLAALSPPAAEYPLGTDQLGRDVLARVLHGARYSAGIAVAVIALSLVTGCALAGVAMWFGGAIAAALTLFSDAVYALPGLLVIILLADVLGGGAAVIIFLLWLVKWPEYFRLSYAVGNQLMNSDHVLASRLAGASGWRIFRFQVLPVMTSYLLSLGAVSVGQIVLSIATIGFLGVGIAPPQAEWGMMINDLRIYWQISPVQLAAPVAAIVWVVLALLIVSQSMPAPKPRSSDA
131430	GC_00009243	Accessory	Ph_inh_P70	2410	3	3	1	0	1	1	1	COG1173	ABC-type dipeptide/oligopeptide/nickel transport system, permease component (DppC)	E|P	Amino acid transport and metabolism|Inorganic ion transport and metabolism	PF00528.24	Binding-protein-dependent transport system inner membrane component	K02034	peptide/nickel transport system permease protein							MMVRARGAWRLGVFLSLLFILTASLGPVLYTADPNAQNLLAALSPPAAEYPLGTDQLGRDVLARVLHGARYSAGIAVAVIALSLVTGCALAGVAMWFGGAIAAALTLFSDAVYALPGLLVIILLADVLGGGAAVIIFLLWLVKWPEYFRLSYAVGNQLMNSDHVLASRLAGASGWRIFRFQVLPVMTSYLLSLGAVSVGQIVLSIATIGFLGVGIAPPQAEWGMMINDLRIYWQISPVQLAAPVAAIVWVVLALLIVSQSMPAPKPRSSDA
131431	GC_00009244	Accessory	Ph_gal_DSM26640	2211	3	3	1	0	1	1	1															MTRVKPMKFSQLDYYPAHGEIRVRGHRHEWCVKVDLGLGRNLEDDGIEVYWIYAEIPNAVADAGLSRAWVVLCRFFCWPNRVISRLMGPRQ
131432	GC_00009244	Accessory	Ph_gal_P11	2209	3	3	1	0	1	1	1															MTRVKPMKFSQLDYYPAHGEIRVRGHRHEWCVKVDLGLGRNLEDDGIEVYWIYAEIPNAVADAGLSRAWVVLCRFFCWPNRVISRLMGPRQ
131433	GC_00009244	Accessory	Ph_gal_P63	2207	3	3	1	0	1	1	1															MTRVKPMKFSQLDYYPAHGEIRVRGHRHEWCVKVDLGLGRNLEDDGIEVYWIYAEIPNAVADAGLSRAWVVLCRFFCWPNRVISRLMGPRQ
131434	GC_00009245	Accessory	Ph_gal_DSM26640	1747	3	3	1	0	1	1	1					PF04471.14	Restriction endonuclease									MISSRQFEQRVARIYQLLEAKAKSVTWDKHIPDPDAPTQQRQIDIEIRRPDALVHVECRHRRQPQDVMWVEELIGRRVSLGADLMIAVSSSGYTNTAKIKAEKHGILLRELEQVSEQEVLTWGVRCELLFRFARFSKLRFNVGLMVETRPLISETEILNQLAQNGTIENALRYIANTRHDEIAQKGECEFYVSLAAPPPIFTSTGESYAIGLFDITGLIQQIDIPHSPTGYCEFRGALERPNNPNADLTIFDQVGGEIISHEDKFHWHIDLNSIRAEPNSFFSGSITAKLNQPMVLQSLSLHGTISGEGKLTDVVVSIGTAQIAV
131435	GC_00009245	Accessory	Ph_gal_P11	1746	3	3	1	0	1	1	1					PF04471.14	Restriction endonuclease									MISSRQFEQRVARIYQLLEAKAKSVTWDKHIPDPDAPTQQRQIDIEIRRPDALVHVECRHRRQPQDVMWVEELIGRRVSLGADLMIAVSSSGYTNTAKIKAEKHGILLRELEQVSEQEVLTWGVRCELLFRFARFSKLRFNVGLMVETRPLISETEILNQLAQNGTIENALRYIANTRHDEIAQKGECEFYVSLAAPPPIFTSTGESYAIGLFDITGLIQQIDIPHSPTGYCEFRGALERPNNPNADLTIFDQVGGEIISHEDKFHWHIDLNSIRAEPNSFFSGSITAKLNQPMVLQSLSLHGTISGEGKLTDVVVSIGTAQIAV
131436	GC_00009245	Accessory	Ph_gal_P63	1745	3	3	1	0	1	1	1					PF04471.14	Restriction endonuclease									MISSRQFEQRVARIYQLLEAKAKSVTWDKHIPDPDAPTQQRQIDIEIRRPDALVHVECRHRRQPQDVMWVEELIGRRVSLGADLMIAVSSSGYTNTAKIKAEKHGILLRELEQVSEQEVLTWGVRCELLFRFARFSKLRFNVGLMVETRPLISETEILNQLAQNGTIENALRYIANTRHDEIAQKGECEFYVSLAAPPPIFTSTGESYAIGLFDITGLIQQIDIPHSPTGYCEFRGALERPNNPNADLTIFDQVGGEIISHEDKFHWHIDLNSIRAEPNSFFSGSITAKLNQPMVLQSLSLHGTISGEGKLTDVVVSIGTAQIAV
131437	GC_00009246	Accessory	Pa_sp_Arc7R13	2163	2	3	2	0	0.809231	0.819845	0.814503	COG1024	Enoyl-CoA hydratase/carnithine racemase (CaiD) (PDB:1DCI)	I	Lipid transport and metabolism	PF00378.22	Enoyl-CoA hydratase/isomerase	K15866	2-(1,2-epoxy-1,2-dihydrophenyl)acetyl-CoA isomerase [EC:5.3.3.18]	M00878	Pathway modules; Xenobiotics biodegradation; Aromatics degradation	COG1024	Fatty acid biosynthesis	M00878	Phenylacetate degradation, phenylaxetate => acetyl-CoA/succinyl-CoA	MSFETIQFAAADGVATLTLNRPAVMNALNTRMRAEITQVLTTLAPDVRAVVMTGAGRGFCSGQDLTDAGAAADLERTLREEYEPMLAAVTTCPVPVIAAVNGVAAGAGANLALAADVVIAAESASFIQAFTRIGLIPDAGGTWIIPRAVGMARAMGMMLFAEPVSARQAADWGMIWQALPDADFAAGVTARAQALAKGPTGAFLAIRQALTASFRNDMQAQLALEARLQGQAGRSHDFAEGVTAFLKK-RPAVFTGR-------------
131438	GC_00009246	Accessory	Pa_sp_BM15	32	2	3	2	0	0.809231	0.819845	0.814503	COG1024	Enoyl-CoA hydratase/carnithine racemase (CaiD) (PDB:1DCI)	I	Lipid transport and metabolism	PF00378.22	Enoyl-CoA hydratase/isomerase	K15866	2-(1,2-epoxy-1,2-dihydrophenyl)acetyl-CoA isomerase [EC:5.3.3.18]	M00878	Pathway modules; Xenobiotics biodegradation; Aromatics degradation	COG1024	Fatty acid biosynthesis	M00878	Phenylacetate degradation, phenylaxetate => acetyl-CoA/succinyl-CoA	MSFETIQFSIRDGIATIILNRPDLMNALNTRMRAEITQALTGLGDDVRCVVLTGSGRAFCSGQDLTDTNSVTDIEGTLRDEYEPMLRAIVDCPVPVIAAVNGTAAGAGANLALCCDVVIAAESASFIEAFTRIGLIPDAGGTWFIPRLVGHARAMGMMLMADAIPAQKAADWGLIWQALPDDQFAKGVVETARKLADGPTSAYRAVRKLVAESMDNDLDDQLKLEAKLQGQAGRSSDFSEGVQAFLQK-RPAKFTGR-------------
131439	GC_00009246	Accessory	Pa_sp_BM15	3642	2	3	2	0	0.809231	0.819845	0.814503	COG1024	Enoyl-CoA hydratase/carnithine racemase (CaiD) (PDB:1DCI)	I	Lipid transport and metabolism	PF00378.22	Enoyl-CoA hydratase/isomerase					COG1024	Fatty acid biosynthesis			#NAME?
131440	GC_00009247	Accessory	Pa_den_ATCC19367	1280	3	3	1	0	0.765267	0.927108	0.838449	COG2340	Spore germination protein YkwD and related proteins with CAP (CSP/antigen 5/PR1) domain (YkwD) (PDB:1CFE) (PUBMED:31199835)	D|R	Cell cycle control, cell division, chromosome partitioning|General function prediction only	PF00188.28	Cysteine-rich secretory protein family									MLRLSTLALVSVLALAACQQPQPQLGPDGQPLPVAYKITP--REEAEIPGRVLGQINALRANVAAPAMMQSPMLDAAAKVHARDMAAQNRAWHFGSDGSSPLDRVRRQGYSGHLVGENISETYENEITTLNAWMQTRDTRDVIMDPRATEFGIGWYQEPSGKIWWVLITGGAGGAPTAMAGGFAPGAGI
131441	GC_00009247	Accessory	Pa_pan_DSM2944	174	3	3	1	0	0.765267	0.927108	0.838449	COG2340	Spore germination protein YkwD and related proteins with CAP (CSP/antigen 5/PR1) domain (YkwD) (PDB:1CFE) (PUBMED:31199835)	D|R	Cell cycle control, cell division, chromosome partitioning|General function prediction only	PF00188.28	Cysteine-rich secretory protein family									MLKLSTLALVSVLALAACQQPQPQLGPDGQPLPTAYRITP--REEAQIPGRVLGQINALRANVAAPAMMQSPALDAAAKVHARDMAAQNRAWHFGSDGSSPLERVRRQGYMGHLIGENISETYENEITTLNAWMQTRDTRDVIMDPRATEFGIGWYQEPSGKIWWVLIT-GAAGAPMAMAGGFASGAGI
131442	GC_00009247	Accessory	Pa_sp_Arc7R13	871	3	3	1	0	0.765267	0.927108	0.838449	COG2340	Spore germination protein YkwD and related proteins with CAP (CSP/antigen 5/PR1) domain (YkwD) (PDB:1CFE) (PUBMED:31199835)	D|R	Cell cycle control, cell division, chromosome partitioning|General function prediction only	PF00188.28	Cysteine-rich secretory protein family									MKKINALAILGLIVLGACGPRNLAPAPMAMPMDPAAAAAPVVDDNAAIAGRVLQQINTLRGNIGLSPLQPSPALEAASLVHSRDMSAQNRAWHWGSDGSSPLDRAQRQGFGGEIIGENISETYENEIETLAAWMSTRDTRDVIMDPTATQLGFAWFKEPSGKVWWTLLT------------------GR
131443	GC_00009248	Accessory	Ph_gal_DSM26640	1042	3	3	1	0	1	1	1	COG3333	TctA family transporter (PUBMED:14499931)	R	General function prediction only	PF01970.18	Tripartite tricarboxylate transporter TctA family	K07793	putative tricarboxylic transport membrane protein							MDFYINALAGVLTFGPIAAMVGATILGVFIGALPGLNPVMAIALLLPLTYSMDPLVALGMVAGIYNGSMYGGAIPSILLRIPGTPASIATTFDGFPMAEKGEASKALKVACYSSAIGGIASAIALMTVGPLLAKVTLLFGPAEYFWIAVFGMASVGVMVGSDPMKGLMAALLGLWVGTIGLDNLSGQARYTFGQTWLLGGMPLIVVLVGLYALPPVLQLAEKCDFKGLSAAAPKLQAVPFKKGELRGLIPTWLRASGIGISVGILPGAGGNIAAFLSYNTAKNADKDPDSFGKGNPKGVAAAECGNNADNAASMIPALALGIPGNVVAALVLSALVIHGLQPGPQLFQQSPVLVGGFMMEMLLTSVLILCLGGALATRVFAQFQRLPGVLLVPSILILMCVGVYVINGRPVDLWIMLLAGIAGYFLEKVDVSLAPIILGMILGPMAEQSVRRALLIARGDATDLVTRPISAVLAIATALVILWPIIKMLRTKNSSVDSSR
131444	GC_00009248	Accessory	Ph_gal_P11	1042	3	3	1	0	1	1	1	COG3333	TctA family transporter (PUBMED:14499931)	R	General function prediction only	PF01970.18	Tripartite tricarboxylate transporter TctA family	K07793	putative tricarboxylic transport membrane protein							MDFYINALAGVLTFGPIAAMVGATILGVFIGALPGLNPVMAIALLLPLTYSMDPLVALGMVAGIYNGSMYGGAIPSILLRIPGTPASIATTFDGFPMAEKGEASKALKVACYSSAIGGIASAIALMTVGPLLAKVTLLFGPAEYFWIAVFGMASVGVMVGSDPMKGLMAALLGLWVGTIGLDNLSGQARYTFGQTWLLGGMPLIVVLVGLYALPPVLQLAEKCDFKGLSAAAPKLQAVPFKKGELRGLIPTWLRASGIGISVGILPGAGGNIAAFLSYNTAKNADKDPDSFGKGNPKGVAAAECGNNADNAASMIPALALGIPGNVVAALVLSALVIHGLQPGPQLFQQSPVLVGGFMMEMLLTSVLILCLGGALATRVFAQFQRLPGVLLVPSILILMCVGVYVINGRPVDLWIMLLAGIAGYFLEKVDVSLAPIILGMILGPMAEQSVRRALLIARGDATDLVTRPISAVLAIATALVILWPIIKMLRTKNSSVDSSR
131445	GC_00009248	Accessory	Ph_gal_P63	1038	3	3	1	0	1	1	1	COG3333	TctA family transporter (PUBMED:14499931)	R	General function prediction only	PF01970.18	Tripartite tricarboxylate transporter TctA family	K07793	putative tricarboxylic transport membrane protein							MDFYINALAGVLTFGPIAAMVGATILGVFIGALPGLNPVMAIALLLPLTYSMDPLVALGMVAGIYNGSMYGGAIPSILLRIPGTPASIATTFDGFPMAEKGEASKALKVACYSSAIGGIASAIALMTVGPLLAKVTLLFGPAEYFWIAVFGMASVGVMVGSDPMKGLMAALLGLWVGTIGLDNLSGQARYTFGQTWLLGGMPLIVVLVGLYALPPVLQLAEKCDFKGLSAAAPKLQAVPFKKGELRGLIPTWLRASGIGISVGILPGAGGNIAAFLSYNTAKNADKDPDSFGKGNPKGVAAAECGNNADNAASMIPALALGIPGNVVAALVLSALVIHGLQPGPQLFQQSPVLVGGFMMEMLLTSVLILCLGGALATRVFAQFQRLPGVLLVPSILILMCVGVYVINGRPVDLWIMLLAGIAGYFLEKVDVSLAPIILGMILGPMAEQSVRRALLIARGDATDLVTRPISAVLAIATALVILWPIIKMLRTKNSSVDSSR
131446	GC_00009249	Accessory	Ph_gal_DSM26640	1043	3	3	1	0	1	1	1					PF07331.13	Tripartite tricarboxylate transporter TctB family	K07794	putative tricarboxylic transport membrane protein							MERQQDIVLGAIFMALGLAAAWGATAYSGASGNYPLVLGLLLALTGALVAFKAIRSSSSAERVLIHAPGKLFIAIGVGVIYVALVVPLGFYTSSLLLMLALPVALGFCRHAYSLTVGAIFTAIVYLVFSVFLERPLPREAILTLFGSGG
131447	GC_00009249	Accessory	Ph_gal_P11	1043	3	3	1	0	1	1	1					PF07331.13	Tripartite tricarboxylate transporter TctB family	K07794	putative tricarboxylic transport membrane protein							MERQQDIVLGAIFMALGLAAAWGATAYSGASGNYPLVLGLLLALTGALVAFKAIRSSSSAERVLIHAPGKLFIAIGVGVIYVALVVPLGFYTSSLLLMLALPVALGFCRHAYSLTVGAIFTAIVYLVFSVFLERPLPREAILTLFGSGG
131448	GC_00009249	Accessory	Ph_gal_P63	1039	3	3	1	0	1	1	1					PF07331.13	Tripartite tricarboxylate transporter TctB family	K07794	putative tricarboxylic transport membrane protein							MERQQDIVLGAIFMALGLAAAWGATAYSGASGNYPLVLGLLLALTGALVAFKAIRSSSSAERVLIHAPGKLFIAIGVGVIYVALVVPLGFYTSSLLLMLALPVALGFCRHAYSLTVGAIFTAIVYLVFSVFLERPLPREAILTLFGSGG
131449	GC_00009250	Accessory	Ph_gal_DSM26640	2213	3	3	1	0	1	1	1					PF13392.8	HNH endonuclease									MVKPYSARMPRGGKRQYGGQPHFGVWNKQDCRFIAVYKGKTFKVHRLVCEAFHGPSPSEKSVVMHLDENPANNRPDNLAWGTQKENLNAPGFKKYRETRDLGATLTHRHDDYRGPNL
131450	GC_00009250	Accessory	Ph_gal_P11	2211	3	3	1	0	1	1	1					PF13392.8	HNH endonuclease									MVKPYSARMPRGGKRQYGGQPHFGVWNKQDCRFIAVYKGKTFKVHRLVCEAFHGPSPSEKSVVMHLDENPANNRPDNLAWGTQKENLNAPGFKKYRETRDLGATLTHRHDDYRGPNL
131451	GC_00009250	Accessory	Ph_gal_P63	2209	3	3	1	0	1	1	1					PF13392.8	HNH endonuclease									MVKPYSARMPRGGKRQYGGQPHFGVWNKQDCRFIAVYKGKTFKVHRLVCEAFHGPSPSEKSVVMHLDENPANNRPDNLAWGTQKENLNAPGFKKYRETRDLGATLTHRHDDYRGPNL
131452	GC_00009251	Accessory	Ph_gal_DSM26640	1028	3	3	1	0	1	1	1	COG3485	Protocatechuate 3,4-dioxygenase beta subunit (PcaH) (PDB:1DLM)	Q	Secondary metabolites biosynthesis, transport and catabolism	PF00775.23	Dioxygenase	K00449	protocatechuate 3,4-dioxygenase, beta subunit [EC:1.13.11.3]							MTHSKSRRKILAGITSATGSLLLSRTALAADLTPRAAEGPFYPTRSMRVSDTDNDLVKIAGLVREAGGEIITLKGQITGRNGIPIAGARIEIWQCDVNGKYLHPGDDRPVPYDQGFQGFGHDITDDTGNYAFRTIRPTKYPGRTPHIHVKVLDGSRELLTTQFYIEGDPDNAKDGLHRRMSKAEARAVSMAFTEGPKGTETIVNIVV
131453	GC_00009251	Accessory	Ph_gal_P11	1028	3	3	1	0	1	1	1	COG3485	Protocatechuate 3,4-dioxygenase beta subunit (PcaH) (PDB:1DLM)	Q	Secondary metabolites biosynthesis, transport and catabolism	PF00775.23	Dioxygenase	K00449	protocatechuate 3,4-dioxygenase, beta subunit [EC:1.13.11.3]							MTHSKSRRKILAGITSATGSLLLSRTALAADLTPRAAEGPFYPTRSMRVSDTDNDLVKIAGLVREAGGEIITLKGQITGRNGIPIAGARIEIWQCDVNGKYLHPGDDRPVPYDQGFQGFGHDITDDTGNYAFRTIRPTKYPGRTPHIHVKVLDGSRELLTTQFYIEGDPDNAKDGLHRRMSKAEARAVSMAFTEGPKGTETIVNIVV
131454	GC_00009251	Accessory	Ph_gal_P63	1028	3	3	1	0	1	1	1	COG3485	Protocatechuate 3,4-dioxygenase beta subunit (PcaH) (PDB:1DLM)	Q	Secondary metabolites biosynthesis, transport and catabolism	PF00775.23	Dioxygenase	K00449	protocatechuate 3,4-dioxygenase, beta subunit [EC:1.13.11.3]							MTHSKSRRKILAGITSATGSLLLSRTALAADLTPRAAEGPFYPTRSMRVSDTDNDLVKIAGLVREAGGEIITLKGQITGRNGIPIAGARIEIWQCDVNGKYLHPGDDRPVPYDQGFQGFGHDITDDTGNYAFRTIRPTKYPGRTPHIHVKVLDGSRELLTTQFYIEGDPDNAKDGLHRRMSKAEARAVSMAFTEGPKGTETIVNIVV
131455	GC_00009252	Accessory	Ph_gal_DSM26640	2224	3	3	1	0	1	1	1															MGHVKSQILILQGGLGGGELHGFTKLLHLLANLGARPFARLHAAPKPRHKAWIIQCFSTQTRRGDPSFAQELFNFGFELR
131456	GC_00009252	Accessory	Ph_gal_P11	2222	3	3	1	0	1	1	1															MGHVKSQILILQGGLGGGELHGFTKLLHLLANLGARPFARLHAAPKPRHKAWIIQCFSTQTRRGDPSFAQELFNFGFELR
131457	GC_00009252	Accessory	Ph_gal_P63	2220	3	3	1	0	1	1	1															MGHVKSQILILQGGLGGGELHGFTKLLHLLANLGARPFARLHAAPKPRHKAWIIQCFSTQTRRGDPSFAQELFNFGFELR
131458	GC_00009253	Accessory	Rh_sph_241	1794	3	3	1	0	1	1	1	COG0784	CheY-like REC (receiver) domain, includes chemotaxis protein CheY and sporulation regulator Spo0F (CheY) (PDB:6QRJ)	T	Signal transduction mechanisms	PF00072.26	Response regulator receiver domain									MKALGREVTIVMVEDDEGHARLIEKNIRRAGVHNEVVPFVNGGDALDYILGSDRTGNEMADRYLLVLLDLNLPDMTGIDILEKIKTNPNVKHLPVVILTTTDDEREIKRCYDLGANVYITKPVEYESFANAIRQLGLFFSVIQVP
131459	GC_00009253	Accessory	Rh_sph_ATCC17029	1817	3	3	1	0	1	1	1	COG0784	CheY-like REC (receiver) domain, includes chemotaxis protein CheY and sporulation regulator Spo0F (CheY) (PDB:6QRJ)	T	Signal transduction mechanisms	PF00072.26	Response regulator receiver domain									MKALGREVTIVMVEDDEGHARLIEKNIRRAGVHNEVVPFVNGGDALDYILGSDRTGNEMADRYLLVLLDLNLPDMTGIDILEKIKTNPNVKHLPVVILTTTDDEREIKRCYDLGANVYITKPVEYESFANAIRQLGLFFSVIQVP
131460	GC_00009253	Accessory	Rh_sph_KD131	1453	3	3	1	0	1	1	1	COG0784	CheY-like REC (receiver) domain, includes chemotaxis protein CheY and sporulation regulator Spo0F (CheY) (PDB:6QRJ)	T	Signal transduction mechanisms	PF00072.26	Response regulator receiver domain									MKALGREVTIVMVEDDEGHARLIEKNIRRAGVHNEVVPFVNGGDALDYILGSDRTGNEMADRYLLVLLDLNLPDMTGIDILEKIKTNPNVKHLPVVILTTTDDEREIKRCYDLGANVYITKPVEYESFANAIRQLGLFFSVIQVP
131461	GC_00009254	Accessory	D_shi_DFL12	3015	3	3	1	0	0.868421	0.974519	0.918416					PF11127.10	Protein of unknown function (DUF2892)									MPKNEGTLDRALRVIAGLVLLSLVFVGPQTLWGLIGIVPLLTGLAGYCPAYSMLGINTCPMKK-G
131462	GC_00009254	Accessory	L_aqu_R2C4	142	3	3	1	0	0.868421	0.974519	0.918416					PF11127.10	Protein of unknown function (DUF2892)									MPRNEGTLDRALRILLGLILLSLVFIGPQTLWGLIGLVPLATGIMGYCPVYRILGLNTCPLKKQG
131463	GC_00009254	Accessory	Ru_pom_DSS3	390	3	3	1	0	0.868421	0.974519	0.918416					PF11127.10	Protein of unknown function (DUF2892)									MTRNEGTLDRAARIILGLVLLSLTVIGPKTMWGLVGLIPLLTGLVGSCPLYTILGLNTCPLKK--
131464	GC_00009255	Accessory	Ph_gal_P63	4397	3	3	1	0	1	1	1	COG4666	TRAP-type uncharacterized transport system, fused permease components	R	General function prediction only	PF06808.14	Tripartite ATP-independent periplasmic transporter, DctM component									MRTIVMVLAAAFAVWVIHSNLFIISDPLIQGILFVSGIFTILFLAIGATSRAPDSIPIYDWVLSALSLATGVYFYVTSGAIADRISLLDEFTTDQFFFGSALLFLTIEATRRTTGLGLTGVVALFLIYNLFGSLLPPPFGHRVSEFSYLLDILVFTTDGLFGVPLQVVASYVFLFVMFGTFLAKAGGGDFFFNLAALVTGNARGGPAKIAIISSGLYGTMSGSPTSDVVATGSITIPVMKRLGYRARFAGAVEVAASSGGSAMPPIMGSAAFIMAEYSGISYNAIVLAALVPALLYYTGVFAQVHFRSVKHNLRPSADEIPSAKETFRTGWVFLLPIIGIIVALILGYSPTFTAGVGVLVTILSAMMLKDTRLSLWQLVEGLGATTLQILPVAGACAAAGLVIGGLSMTGLGMKSANVILTVSNMQPLLTLVIAAVVTIVLGLGMPTPSAYILAAVLVGPALAKLGFPTLPSQMFLLYYAILSALTPPIAVAAIAASAIADEDPFKIAFSAVRLAIVGFLLPFAFVWNPGILLELGPLANTLAVVGAFAGALAVAASLEGLVKTQLTAIERGVLPIAAIGAVSPYLAVSAICILVIVAMLIRQIAFTTESAHVDSA
131465	GC_00009255	Accessory	Ph_inh_P70	3765	3	3	1	0	1	1	1	COG4666	TRAP-type uncharacterized transport system, fused permease components	R	General function prediction only	PF06808.14	Tripartite ATP-independent periplasmic transporter, DctM component									MRTIVMVLAAAFAVWVIHSNLFIISDPLIQGILFVSGIFTILFLAIGATSRAPDSIPIYDWVLSALSLATGVYFYVTSGAIADRISLLDEFTTDQFFFGSALLFLTIEATRRTTGLGLTGVVALFLIYNLFGSLLPPPFGHRVSEFSYLLDILVFTTDGLFGVPLQVVASYVFLFVMFGTFLAKAGGGDFFFNLAALVTGNARGGPAKIAIISSGLYGTMSGSPTSDVVATGSITIPVMKRLGYRARFAGAVEVAASSGGSAMPPIMGSAAFIMAEYSGISYNAIVLAALVPALLYYTGVFAQVHFRSVKHNLRPSADEIPSAKETFRTGWVFLLPIIGIIVALILGYSPTFTAGVGVLVTILSAMMLKDTRLSLWQLVEGLGATTLQILPVAGACAAAGLVIGGLSMTGLGMKSANVILTVSNMQPLLTLVIAAVVTIVLGLGMPTPSAYILAAVLVGPALAKLGFPTLPSQMFLLYYAILSALTPPIAVAAIAASAIADEDPFKIAFSAVRLAIVGFLLPFAFVWNPGILLELGPLANTLAVVGAFAGALAVAASLEGLVKTQLTAIERGVLPIAAIGAVSPYLAVSAICILVIVAMLIRQIAFTTESAHVDSA
131466	GC_00009255	Accessory	Ph_pis_P18	3586	3	3	1	0	1	1	1	COG4666	TRAP-type uncharacterized transport system, fused permease components	R	General function prediction only	PF06808.14	Tripartite ATP-independent periplasmic transporter, DctM component									MRTIVMVLAAAFAVWVIHSNLFIISDPLIQGILFVSGIFTILFLAIGATSRAPDSIPIYDWVLSALSLATGVYFYVTSGAIADRISLLDEFTTDQFFFGSALLFLTIEATRRTTGLGLTGVVALFLIYNLFGSLLPPPFGHRVSEFSYLLDILVFTTDGLFGVPLQVVASYVFLFVMFGTFLAKAGGGDFFFNLAALVTGNARGGPAKIAIISSGLYGTMSGSPTSDVVATGSITIPVMKRLGYRARFAGAVEVAASSGGSAMPPIMGSAAFIMAEYSGISYNAIVLAALVPALLYYTGVFAQVHFRSVKHNLRPSADEIPSAKETFRTGWVFLLPIIGIIVALILGYSPTFTAGVGVLVTILSAMMLKDTRLSLWQLVEGLGATTLQILPVAGACAAAGLVIGGLSMTGLGMKSANVILTVSNMQPLLTLVIAAVVTIVLGLGMPTPSAYILAAVLVGPALAKLGFPTLPSQMFLLYYAILSALTPPIAVAAIAASAIADEDPFKIAFSAVRLAIVGFLLPFAFVWNPGILLELGPLANTLAVVGAFAGALAVAASLEGLVKTQLTAIERGVLPIAAIGAVSPYLAVSAICILVIVAMLIRQIAFTTESAHVDSA
131467	GC_00009256	Accessory	Ph_gal_DSM26640	2180	3	3	1	0	1	1	1															MAPLTFRIIDSRHKHVPLWLGVLRWSIFASIVFAPGLLVESDAMQWAGFVVILGGVQIAVLGSTSEELTIEQARLRLDEIEAKTST
131468	GC_00009256	Accessory	Ph_gal_P11	2178	3	3	1	0	1	1	1															MAPLTFRIIDSRHKHVPLWLGVLRWSIFASIVFAPGLLVESDAMQWAGFVVILGGVQIAVLGSTSEELTIEQARLRLDEIEAKTST
131469	GC_00009256	Accessory	Ph_gal_P63	2177	3	3	1	0	1	1	1															MAPLTFRIIDSRHKHVPLWLGVLRWSIFASIVFAPGLLVESDAMQWAGFVVILGGVQIAVLGSTSEELTIEQARLRLDEIEAKTST
131470	GC_00009257	Accessory	Ph_gal_DSM26640	4004	3	3	1	0	1	1	1	COG3335	Transposase	X	Mobilome: prophages, transposons	PF09299.13	Mu transposase, C-terminal									MTLRENEASDDAWAKATRIARELDRILDGQEPMRTAVARAASELRLSTRQVYNHLRRYRTERRVSSLLPRTGGARRARISPAVEKIIAATLRELWLRPEQPDLAPIVDEIRTRCVSEGLDPPAYVTVSKRIPRLFTPEEIARRRHSGGKSLRRLKPRPGYIRAKHALDVVQIDHTPADIQFVEVIDGQGIYAGRPYLTIAADVATSAIIGFCLTLEQPSRLSVALCLAQAMCRKEDWLAARDINHSWPMFGRPKKVVVDSAMEFRSTSFIRGCAEYGIAIQSRNKGTVHRGGVVERLLGKVNTVLRSLPGKTGRSIADRGEYLSEDRARLNFADLERCIALAIIDHNLSQNERKLTVPTNEWERKCRQPDGREDNPFDVLLSFLPNKTRRISPQGVSLFANDYFDPWLGPLVARRDRLGALDVRYDPRDMSHIYIKDPDTGAWRPVERRDGLLEAVTLWQHRAERSRARETGRRPIEEKTAIRREIAATVDASATKKQRLKEIARARHATNAPKPYQSLTSSPTPIRETPDPERPRRVFPVEDW
131471	GC_00009257	Accessory	Ph_gal_P11	4001	3	3	1	0	1	1	1	COG3335	Transposase	X	Mobilome: prophages, transposons	PF09299.13	Mu transposase, C-terminal									MTLRENEASDDAWAKATRIARELDRILDGQEPMRTAVARAASELRLSTRQVYNHLRRYRTERRVSSLLPRTGGARRARISPAVEKIIAATLRELWLRPEQPDLAPIVDEIRTRCVSEGLDPPAYVTVSKRIPRLFTPEEIARRRHSGGKSLRRLKPRPGYIRAKHALDVVQIDHTPADIQFVEVIDGQGIYAGRPYLTIAADVATSAIIGFCLTLEQPSRLSVALCLAQAMCRKEDWLAARDINHSWPMFGRPKKVVVDSAMEFRSTSFIRGCAEYGIAIQSRNKGTVHRGGVVERLLGKVNTVLRSLPGKTGRSIADRGEYLSEDRARLNFADLERCIALAIIDHNLSQNERKLTVPTNEWERKCRQPDGREDNPFDVLLSFLPNKTRRISPQGVSLFANDYFDPWLGPLVARRDRLGALDVRYDPRDMSHIYIKDPDTGAWRPVERRDGLLEAVTLWQHRAERSRARETGRRPIEEKTAIRREIAATVDASATKKQRLKEIARARHATNAPKPYQSLTSSPTPIRETPDPERPRRVFPVEDW
131472	GC_00009257	Accessory	Ph_gal_P63	4430	3	3	1	0	1	1	1	COG3335	Transposase	X	Mobilome: prophages, transposons	PF09299.13	Mu transposase, C-terminal									MTLRENEASDDAWAKATRIARELDRILDGQEPMRTAVARAASELRLSTRQVYNHLRRYRTERRVSSLLPRTGGARRARISPAVEKIIAATLRELWLRPEQPDLAPIVDEIRTRCVSEGLDPPAYVTVSKRIPRLFTPEEIARRRHSGGKSLRRLKPRPGYIRAKHALDVVQIDHTPADIQFVEVIDGQGIYAGRPYLTIAADVATSAIIGFCLTLEQPSRLSVALCLAQAMCRKEDWLAARDINHSWPMFGRPKKVVVDSAMEFRSTSFIRGCAEYGIAIQSRNKGTVHRGGVVERLLGKVNTVLRSLPGKTGRSIADRGEYLSEDRARLNFADLERCIALAIIDHNLSQNERKLTVPTNEWERKCRQPDGREDNPFDVLLSFLPNKTRRISPQGVSLFANDYFDPWLGPLVARRDRLGALDVRYDPRDMSHIYIKDPDTGAWRPVERRDGLLEAVTLWQHRAERSRARETGRRPIEEKTAIRREIAATVDASATKKQRLKEIARARHATNAPKPYQSLTSSPTPIRETPDPERPRRVFPVEDW
131473	GC_00009258	Accessory	Pa_sp_Arc7R13	12	3	3	1	0	0.747958	0.98849	0.851565	COG2367	Beta-lactamase class A (PenP) (PDB:6W34)	V	Defense mechanisms	PF13354.8	Beta-lactamase enzyme family	K17836	beta-lactamase class A [EC:3.5.2.6]	M00627	Signature modules; Gene set; Drug resistance			M00627	beta-Lactam resistance, Bla system	MTRSTLVAALFLGAVAASAAAPTAAETIPEAARAVEAELGGRVGVALRRQGSPEGEGYRAGERFPLSSTFKAPLCGAILTLVDAGEDQLDRVIGYTSGDLVTHSPVTETR--DAMSVADLCEATLTLSDNTAANLLLERVGGPEGFTDYLRAIGDETTRLDRWETDLNEGAPGDPRDSSTPEAMIATLERLLFGPVLSEPSQQQLEAWMRANAVADDLIRASLPEGWTIADRTGAGGYGSRSIVALIRTPQDEPWLAAVYLTGNAADMASRNAAIARIGQAIVTEIESR
131474	GC_00009258	Accessory	Ph_pis_P18	4089	3	3	1	0	0.747958	0.98849	0.851565	COG2367	Beta-lactamase class A (PenP) (PDB:6W34)	V	Defense mechanisms	PF13354.8	Beta-lactamase enzyme family	K17836	beta-lactamase class A [EC:3.5.2.6]	M00627	Signature modules; Gene set; Drug resistance			M00627	beta-Lactam resistance, Bla system	--MKTYILAVLSAALITGNAAPLWAQDLQNTVADWEERLNARIGVVLRDTSSDWEISMRAEERFPMSSTFKSLLCGAVLSRVDAGQEDLDRRVTYAEGDLVAYSPVTEQHLDNGLTVGELCEATVTLSDNTAGNLLLDTVGGPEGLTNFLRDIGDQTTRLDRWETALNEAAPGDPRDTSTPSAILNTLETLLLGDVLEPATAAQLRQWMIDDQVADALIRAHLPEGWVIGDKTGAGGNGSRAIIAFIEPEADVNYFAAIYLTESDADFALRNQVVSEIGQAMIAEINAR
131475	GC_00009258	Accessory	Ph_pis_P36	3861	3	3	1	0	0.747958	0.98849	0.851565	COG2367	Beta-lactamase class A (PenP) (PDB:6W34)	V	Defense mechanisms	PF13354.8	Beta-lactamase enzyme family	K17836	beta-lactamase class A [EC:3.5.2.6]	M00627	Signature modules; Gene set; Drug resistance			M00627	beta-Lactam resistance, Bla system	--MKTYILAVLSAALITGNAAPLWAQDLQNTVADWEERLNARIGVVLRDTSSDWEISMRAEERFPMSSTFKSLLCGAVLSRVDAGQEDLDRRVTYAEGDLVAYSPVTEQHLDNGLTVGELCEATVTLSDNTAGNLLLDTVGGPEGLTNFLRDIGDQTTRLDRWETALNEAAPGDPRDTSTPSAILNTLETLLLGDVLEPATAAQLRQWMIDDQVADALIRAHLPEGWVIGDKTGAGGNGSRAIIAFIEPEADVHYFAAIYLTESDADFALRNQVVSEIGQAMIAEINVR
131476	GC_00009259	Accessory	Rh_sph_241	2552	3	3	1	0	1	1	1	COG2854	Periplasmic subunit MlaC of the ABC-type intermembrane phospholipid transporter Mla (MlaC) (PDB:2QGU) (PUBMED:19383799)	M	Cell wall/membrane/envelope biogenesis	PF05494.14	MlaC protein	K07323	phospholipid transport system substrate-binding protein							MPNDLPFDLRPSRRTVTMGLAAGVAAALLPWRAQALDTGTARALVVEAVAQVNRTINSGKSEGQMYADFERLFARYADVPAIARTALGVAARSASRQEISAFTQAYQGYIARKYGKRFREFIGSEIKVNDARPMKSAVEVISTAYLRNENPFEVRWHVSDRSGRPAFFNIIIEGVNMLASERAEVGALLDRNRGSIPALTEQLRRAS
131477	GC_00009259	Accessory	Rh_sph_ATCC17029	2591	3	3	1	0	1	1	1	COG2854	Periplasmic subunit MlaC of the ABC-type intermembrane phospholipid transporter Mla (MlaC) (PDB:2QGU) (PUBMED:19383799)	M	Cell wall/membrane/envelope biogenesis	PF05494.14	MlaC protein	K07323	phospholipid transport system substrate-binding protein							MPNDLPFDLRPSRRTVTMGLAAGVAAALLPWRAQALDTGTARALVVEAVAQVNRTINSGKSEGQMYADFERLFARYADVPAIARTALGVAARSASRQEISAFTQAYQGYIARKYGKRFREFIGSEIKVNDARPMKSAVEVISTAYLRNENPFEVRWHVSDRSGRPAFFNIIIEGVNMLASERAEVGALLDRNRGSIPALTEQLRRAS
131478	GC_00009259	Accessory	Rh_sph_KD131	2208	3	3	1	0	1	1	1	COG2854	Periplasmic subunit MlaC of the ABC-type intermembrane phospholipid transporter Mla (MlaC) (PDB:2QGU) (PUBMED:19383799)	M	Cell wall/membrane/envelope biogenesis	PF05494.14	MlaC protein	K07323	phospholipid transport system substrate-binding protein							MPNDLPFDLRPSRRTVTMGLAAGVAAALLPWRAQALDTGTARALVVEAVAQVNRTINSGKSEGQMYADFERLFARYADVPAIARTALGVAARSASRQEISAFTQAYQGYIARKYGKRFREFIGSEIKVNDARPMKSAVEVISTAYLRNENPFEVRWHVSDRSGRPAFFNIIIEGVNMLASERAEVGALLDRNRGSIPALTEQLRRAS
131479	GC_00009260	Accessory	Ph_gal_DSM26640	2195	3	3	1	0	1	1	1															MDDFTTIAVGAFFGNGLFVVFLWGCRRWMSDEARGVERISTMALVAIPMVLLMAYLVVAG
131480	GC_00009260	Accessory	Ph_gal_P11	2193	3	3	1	0	1	1	1															MDDFTTIAVGAFFGNGLFVVFLWGCRRWMSDEARGVERISTMALVAIPMVLLMAYLVVAG
131481	GC_00009260	Accessory	Ph_gal_P63	2191	3	3	1	0	1	1	1															MDDFTTIAVGAFFGNGLFVVFLWGCRRWMSDEARGVERISTMALVAIPMVLLMAYLVVAG
131482	GC_00009261	Accessory	J_sp_CCS1	3398	3	3	1	0	0.774816	0.951249	0.854015	COG3454	Alpha-D-ribose 1-methylphosphonate 5-triphosphate diphosphatase PhnM (PhnM)	P	Inorganic ion transport and metabolism	PF07969.13	Amidohydrolase family	K06162	alpha-D-ribose 1-methylphosphonate 5-triphosphate diphosphatase [EC:3.6.1.63]							#NAME?
131483	GC_00009261	Accessory	L_sp_NJS201	2890	3	3	1	0	0.774816	0.951249	0.854015	COG3454	Alpha-D-ribose 1-methylphosphonate 5-triphosphate diphosphatase PhnM (PhnM)	P	Inorganic ion transport and metabolism	PF07969.13	Amidohydrolase family	K06162	alpha-D-ribose 1-methylphosphonate 5-triphosphate diphosphatase [EC:3.6.1.63]							MTLELTLQGGDVLRPGGLERGGEIAIAGGLVSETAAGRAVDLTGYLVLPGIVDLHGDGFERHLAPRRGAMKQMAEGVVAAEAELAANGITTAVLAQFYSWEGGLRGPEFAGQVFEGIKTVRSSVVTDLLPQLRFEIHMLEDYAGLAAKVAEWQVPYVVLNDHLPHERLAQGKKPPRLTGQALKAGRNPDVHWQMLKDMHARRAEVPGRLDALCRELTALDVRLGSHDDQTAEDRAVWRGRGARIAEFPETLEAAEAARDTGDPVILGSPNVVRGGSHKGNASAVELIAMGLCDALASDYHYPSPRRAALMLERSGLMDLSGAWRLVSDGPAQVLGLTDRGRLETGKRADIVVLDKETQRVAATLSGGRVSYMSGDVAARFLA
131484	GC_00009261	Accessory	L_sp_NJS204	1228	3	3	1	0	0.774816	0.951249	0.854015	COG3454	Alpha-D-ribose 1-methylphosphonate 5-triphosphate diphosphatase PhnM (PhnM)	P	Inorganic ion transport and metabolism	PF07969.13	Amidohydrolase family	K06162	alpha-D-ribose 1-methylphosphonate 5-triphosphate diphosphatase [EC:3.6.1.63]							MTLELTLQGGDVLRPGGLERGGEIAIAGGLVSETAAGRAVDLTGYLVLPGIVDLHGDGFERHLAPRRGAMKQMAEGVVAAEAELAANGITTAVLAQFYSWEGGLRGPEFAGQVFEGIKTVRSSVVTDLLPQLRFEIHMLEDYAGLAAKVAEWQVPYVVLNDHLPHERLAQGKKPPRLTGQALKAGRNPEVHWQMLKDMHARRAEVPGRLDALCRELTVLDVRLGSHDDQTAEDRAVWRGRGARIAEFPETLEAAEAARDAGDPVILGSPNVVRGGSHKGNASAVELIAMGLCDALASDYHYPSPRRAALMLERSGLMDLSGAWRLVSDGPAQVLGLTDRGLLETGKRADLVVLDKETQRVAATLSGGRVSYMSGDVAARFLA
131485	GC_00009262	Accessory	L_sp_NJS201	4726	3	3	1	0	0.762598	0.982602	0.858733	COG4607	ABC-type enterochelin transport system, periplasmic component (CeuA) (PDB:3ZKW)	P	Inorganic ion transport and metabolism	PF01497.20	Periplasmic binding protein	K02016	iron complex transport system substrate-binding protein							MAHRKILQLAASIAVALAGAAQAQSIAIDTARGAVELAEIPQKIVVLDAAAADTLEALQVPIAGVPSKLYVSYLQDLQDKAVPVGTLFEPDFEAIAMLAPDLIVAGGRSSAQVAALAGIAPAIDMTIWGEDHVAQSLARLRSYGRLTGQEARAADLEAAFTAKLEHTRAAVAGRGTAMILMTNGPKVSVYGAGSRFGWLHTALKLPEAVESVAAQTHGEAVSFEFIAAANPDWLIVIDRAAAIGQGNQAAAVTLDNALVAGTTAWRRQQVVYLNAANVYIAGGGIQSMTAALDEILAGFAAGG
131486	GC_00009262	Accessory	L_sp_NJS204	4318	3	3	1	0	0.762598	0.982602	0.858733	COG4607	ABC-type enterochelin transport system, periplasmic component (CeuA) (PDB:3ZKW)	P	Inorganic ion transport and metabolism	PF01497.20	Periplasmic binding protein	K02016	iron complex transport system substrate-binding protein							MAHRKILQLAAFIAVALAGAAQAQSIAIDTARGAVELAEIPQKIVVLDAAAADTLEALQVPIAGVPSKLYVSYLQDLQDKAVPVGTLFEPDFEAIAMLAPDLIVAGGRSSAQVAALAGIAPAIDMTIWGEDHVAQSLARLRSYGRLTGQEARAADLEAAFTAKLEHTRAAVAGRGTAMILMTNGPKVSVYGAGSRFGWLHTALNLPEAVESVAAQTHGEAVSFEFIAAANPDWLIVIDRAAAIGQGNQAAAVTLDNALVAGTTAWRRQQVVYLNAANVYIAGGGIQSMTAALDEILAGFAAGG
131487	GC_00009262	Accessory	O_tem_SB1	1781	3	3	1	0	0.762598	0.982602	0.858733	COG4607	ABC-type enterochelin transport system, periplasmic component (CeuA) (PDB:3ZKW)	P	Inorganic ion transport and metabolism	PF01497.20	Periplasmic binding protein									-----MFRAFALSLTVMTMPAFAETVEIDTYIGAAEVTVQPDRIAVFDIAALDTLDALGIEVDGVVSPLSVDYVSDTAEGADPVGTLFEPDYEAIAAGGYDLLIAGGRSSRVVPELSEVASTIDMTIW-EDTVGQGLARLNAYGEIFGKQDEAAALQVTFEDALDAAKAAVADEGSALIVMTNGPTVSAYGANGRFGWLHTALEIPEAVEAVEQATHGEAISFEFIRDANPDVLIVIDRAAAIGQEGDAAAMTLDNVLVHETAAWSNDKVIYLNSANVYIANGGMQSMTQIVSQFATKFAD--
131488	GC_00009263	Accessory	L_met_DSM14336	3963	3	3	1	0	0.899487	0.670784	0.768481	COG2931	Ca2+-binding protein, RTX toxin-related (PDB:1AF0) (PUBMED:15135544)	Q	Secondary metabolites biosynthesis, transport and catabolism	PF13403.8	Hint domain									#NAME?
131489	GC_00009263	Accessory	L_sp_NJS201	4125	3	3	1	0	0.899487	0.670784	0.768481	COG2931	Ca2+-binding protein, RTX toxin-related (PDB:1AF0) (PUBMED:15135544)	Q	Secondary metabolites biosynthesis, transport and catabolism	PF13403.8	Hint domain									MATGAELNYQTNASATQMAQTIFGDGATVVGASYSGWSQSSAIYSNGDALAPGATPSDSGVILSTGRASHFTRNGSDPNRSTQTSTNTSGESNNADFNAAAGTNTYDASYLDVSFIPDSDVMTMQFVFSSEEFPEFQNSVYQDVVAVWVNGEQALMEIGNGQANPSNISSSINENLYLDNAGDDFNTEMDGLTLTMTLTMRVNPGEVNDIRIGIADVSDSRYDSNLLIAADSVQTDLVAMTDKVFVAPDSSKTIDVLANDVNNSGGSLTITHLNGTAVTAGSVVTLNTGQEVQLNADGTLTLIGDGDVEDFNFTYGVTNGVNSDTGFVNASSIPCFVAGTRIRTPYGEVPVEDLMPGDLVETRDDGAQVLCWTGGRSVAAEADFAPIRIAADTFGRHGELMVSPQHRVLVRGAHAELFFGEEEVLVAAKDLVNGRSVARCPGGEVTYVHLMFDRHQVIYSEGLATESFLPGPQIVNLFDRPVAEEICALFPELDPETGTGYSAAARPALKAYEGRLLAAIQAA------------------------------------------
131490	GC_00009263	Accessory	L_sp_NJS204	4122	3	3	1	0	0.899487	0.670784	0.768481	COG2931	Ca2+-binding protein, RTX toxin-related (PDB:1AF0) (PUBMED:15135544)	Q	Secondary metabolites biosynthesis, transport and catabolism	PF13403.8	Hint domain									MATGAELNYQTNASATQMAQTIFGDGATVVGASYSGWSQSSAIYSNGDALAPGATPSDSGVILSTGRASHFTRNGSDPNRSTQTSTNTSGESNNADFNAAAGTNTYDASYLDVSFIPDSDVMTMQFVFSSEEFPEFQNSVYQDVVAVWVNGEQALMEIGNGQANPSNISSSINENLYLDNAGDDFNTEMDGLTLTMTLTMRVNPGEVNDIRIGIADVSDSRYDSNLLIAADSVQTDLVAMTDKVFVAPDSSKTIDVLANDVNNSGGSLTITHLNGTAVTAGSVVTLNTGQEVQLNADGTLTLIGDGDVEDFNFTYGVTNGVNSDTGFVNASSIPCFVAGTRIRTPYGEVPVEDLMPGDLVETRDDGAQVLCWTGGRSVAAEDDFAPIRIAADTFDRHGELMVSPQHRVLVRGAHAELFFGEEEVLVAAKDLVNGRSVTRCPGGEVTYVHLMFDRHQVVYSEGLATESFLPGPQIVNLFDRPVAEEICALFPELDPETGTGYSTAARPALKAYEGRLLAAIQAA------------------------------------------
131491	GC_00009264	Accessory	Ph_gal_DSM26640	2186	3	3	1	0	1	1	1															MDLTAIIKEIGGGLPAAVIAVLSLAVWHLWRRGNDQTDRALDREREHSAELVETIRTIDQYDRERRQ
131492	GC_00009264	Accessory	Ph_gal_P11	2184	3	3	1	0	1	1	1															MDLTAIIKEIGGGLPAAVIAVLSLAVWHLWRRGNDQTDRALDREREHSAELVETIRTIDQYDRERRQ
131493	GC_00009264	Accessory	Ph_gal_P63	2183	3	3	1	0	1	1	1															MDLTAIIKEIGGGLPAAVIAVLSLAVWHLWRRGNDQTDRALDREREHSAELVETIRTIDQYDRERRQ
131494	GC_00009265	Accessory	Rh_sph_241	602	3	3	1	0	1	1	1	COG2847	Copper(I)-binding protein (PDB:1X9L)	P	Inorganic ion transport and metabolism	PF04314.15	Copper chaperone PCu(A)C	K09796	periplasmic copper chaperone A							MTPFQAILAAAAVTFALPAFADSELAVTDAYARVASPAAQSGAIFMVIENHGASDDRLVSAATDAAARVELHTHLAGQDGVMQMVEVKEGFPVPAHGSHALARGGDHVMLMGLTKPLKEGDEIALTLTFESGKVLEVAAPVDTSREAPMGDHMKGMTHGN
131495	GC_00009265	Accessory	Rh_sph_ATCC17029	744	3	3	1	0	1	1	1	COG2847	Copper(I)-binding protein (PDB:1X9L)	P	Inorganic ion transport and metabolism	PF04314.15	Copper chaperone PCu(A)C	K09796	periplasmic copper chaperone A							MTPFQAILAAAAVTFALPAFADSELAVTDAYARVASPAAQSGAIFMVIENHGASDDRLVSAATDAAARVELHTHLAGQDGVMQMVEVKEGFPVPAHGSHALARGGDHVMLMGLTKPLKEGDEIALTLTFESGKVLEVAAPVDTSREAPMGDHMKGMTHGN
131496	GC_00009265	Accessory	Rh_sph_KD131	314	3	3	1	0	1	1	1	COG2847	Copper(I)-binding protein (PDB:1X9L)	P	Inorganic ion transport and metabolism	PF04314.15	Copper chaperone PCu(A)C	K09796	periplasmic copper chaperone A							MTPFQAILAAAAVTFALPAFADSELAVTDAYARVASPAAQSGAIFMVIENHGASDDRLVSAATDAAARVELHTHLAGQDGVMQMVEVKEGFPVPAHGSHALARGGDHVMLMGLTKPLKEGDEIALTLTFESGKVLEVAAPVDTSREAPMGDHMKGMTHGN
131497	GC_00009266	Accessory	Ph_gal_DSM26640	2233	3	3	1	0	1	1	1															MATPKQIRKTYEQVEDEARRLVSFLCEDTVQTCLEETATRTGESLEQVKEVMAAEWSMAGSG
131498	GC_00009266	Accessory	Ph_gal_P11	2231	3	3	1	0	1	1	1															MATPKQIRKTYEQVEDEARRLVSFLCEDTVQTCLEETATRTGESLEQVKEVMAAEWSMAGSG
131499	GC_00009266	Accessory	Ph_gal_P63	2229	3	3	1	0	1	1	1															MATPKQIRKTYEQVEDEARRLVSFLCEDTVQTCLEETATRTGESLEQVKEVMAAEWSMAGSG
131500	GC_00009267	Accessory	Ph_gal_DSM26640	822	3	3	1	0	1	1	1															MVQSPHADITAQNTRPGDPPVVAPWAINSPVSPDGYATRRICADAHVRNKEQTLERRADLKLVIAQMAARIMTIRSSVSHRPTPAQLALCTPNTGRWLQLHPGVSTPFPVISCLNWGSAVSRLLTTGIRACAKACHVVFAMSPPPIGHGFLGCPIPVTPVVKRGSPMARLSNGGCRL
131501	GC_00009267	Accessory	Ph_gal_P11	822	3	3	1	0	1	1	1															MVQSPHADITAQNTRPGDPPVVAPWAINSPVSPDGYATRRICADAHVRNKEQTLERRADLKLVIAQMAARIMTIRSSVSHRPTPAQLALCTPNTGRWLQLHPGVSTPFPVISCLNWGSAVSRLLTTGIRACAKACHVVFAMSPPPIGHGFLGCPIPVTPVVKRGSPMARLSNGGCRL
131502	GC_00009267	Accessory	Ph_gal_P63	822	3	3	1	0	1	1	1															MVQSPHADITAQNTRPGDPPVVAPWAINSPVSPDGYATRRICADAHVRNKEQTLERRADLKLVIAQMAARIMTIRSSVSHRPTPAQLALCTPNTGRWLQLHPGVSTPFPVISCLNWGSAVSRLLTTGIRACAKACHVVFAMSPPPIGHGFLGCPIPVTPVVKRGSPMARLSNGGCRL
131503	GC_00009268	Accessory	Pa_den_ATCC19367	1202	3	3	1	0	0.813257	0.99619	0.895476	COG5342	Invasion protein IalB, involved in pathogenesis (IalB) (PDB:3DTD)	R	General function prediction only	PF06776.14	Invasion associated locus B (IalB) protein									MLKFAPRAAAAAAALAIAASSPVLAQDSTNVVGTEGDWTVFSANSPKECWAVSAPKSTQNLDASGKPKEVTRGDIRLYVAYRPGQSGEVSFSGGYPFAPDSAVEVNIGGNVFKLFTEGESAWTGSPADDAKLVSALRAGSSAVITGRSARGTVTKDTFSLSGITAATNKAQAACK
131504	GC_00009268	Accessory	Pa_pan_DSM2944	267	3	3	1	0	0.813257	0.99619	0.895476	COG5342	Invasion protein IalB, involved in pathogenesis (IalB) (PDB:3DTD)	R	General function prediction only	PF06776.14	Invasion associated locus B (IalB) protein									MLKFAPRAAAAAAAIAIAASSPVLAQDSTNVIGTEGDWTVFSATSPKECWAVSAPKSTQNLDTNGKPKEVTRGDIRLYVAYRPGQSGEVSFSGGYPFAPDSAVEVNVGGNVFKLFTEGESAWTGSPADDAKLVSALRAGSTAVVTGRSARGTVTKDTFSLSGITAATNKAQAACK
131505	GC_00009268	Accessory	Pa_sp_BM15	850	3	3	1	0	0.813257	0.99619	0.895476	COG5342	Invasion protein IalB, involved in pathogenesis (IalB) (PDB:3DTD)	R	General function prediction only											MNSFTLR-GLIAIAVTAGGISTAQAQESTNVVATEDDWTVFAADNPKECWAVSPPRSSRNTDAEGNAKDVTRGDIRLYVAYRPGQEGEVSFSGGYPFAPDSTVEVDIGGAKYNLFTEGESAWTGSPTEDSKLIGSLRAGSSATIVGRSARGTVTTDTFSLAGITAATNTARSRCE
131506	GC_00009269	Accessory	Ph_gal_DSM26640	1707	3	3	1	0	1	1	1															MEVETLTDGGSGGSVMCHRFHVLAKILRRFVALGPVVEKPPQRIIETADVDPRPRAES
131507	GC_00009269	Accessory	Ph_gal_P11	1706	3	3	1	0	1	1	1															MEVETLTDGGSGGSVMCHRFHVLAKILRRFVALGPVVEKPPQRIIETADVDPRPRAES
131508	GC_00009269	Accessory	Ph_gal_P63	1705	3	3	1	0	1	1	1															MEVETLTDGGSGGSVMCHRFHVLAKILRRFVALGPVVEKPPQRIIETADVDPRPRAES
131509	GC_00009270	Accessory	Rh_sph_241	2755	3	3	1	0	1	1	1															MRLLFDDDERAGFRLVWPFVLRLSRRPAANLKTPKILTREELKELFSLELSQSATGTEQRPRPVGMSPRSRFSA
131510	GC_00009270	Accessory	Rh_sph_ATCC17029	2793	3	3	1	0	1	1	1															MRLLFDDDERAGFRLVWPFVLRLSRRPAANLKTPKILTREELKELFSLELSQSATGTEQRPRPVGMSPRSRFSA
131511	GC_00009270	Accessory	Rh_sph_KD131	2433	3	3	1	0	1	1	1															MRLLFDDDERAGFRLVWPFVLRLSRRPAANLKTPKILTREELKELFSLELSQSATGTEQRPRPVGMSPRSRFSA
131512	GC_00009271	Accessory	Ph_gal_DSM26640	2234	3	3	1	0	1	1	1															MGRYELPVNYDRLHWMERREVREQYAQEQGGKCQHCGADLAGQPAKRILRKRINWGLFPKNFRKYPVHLHHSHETGMTIGAVHNYCNAVLWQYHGE
131513	GC_00009271	Accessory	Ph_gal_P11	2232	3	3	1	0	1	1	1															MGRYELPVNYDRLHWMERREVREQYAQEQGGKCQHCGADLAGQPAKRILRKRINWGLFPKNFRKYPVHLHHSHETGMTIGAVHNYCNAVLWQYHGE
131514	GC_00009271	Accessory	Ph_gal_P63	2230	3	3	1	0	1	1	1															MGRYELPVNYDRLHWMERREVREQYAQEQGGKCQHCGADLAGQPAKRILRKRINWGLFPKNFRKYPVHLHHSHETGMTIGAVHNYCNAVLWQYHGE
131515	GC_00009272	Accessory	O_ant_307	2084	2	3	2	0	0.934783	0.978876	0.956321	COG3293	Transposase	X	Mobilome: prophages, transposons											MNTKMHAITDTSGRPIRFFITAGQVSDYTGANALMNDLPEAISVWAKFLHRPSKPKNGHAREEVSMTVLMYPRLGASREEKKQGASSPTLLGRR
131516	GC_00009272	Accessory	O_arc_238	3462	2	3	2	0	0.934783	0.978876	0.956321	COG3293	Transposase	X	Mobilome: prophages, transposons											#NAME?
131517	GC_00009272	Accessory	O_arc_238	2433	2	3	2	0	0.934783	0.978876	0.956321	COG3293	Transposase	X	Mobilome: prophages, transposons											#NAME?
131518	GC_00009273	Accessory	Ph_gal_DSM26640	1024	3	3	1	0	1	1	1	COG3531	Predicted protein-disulfide isomerase, contains CxxC motif (PDB:5HFG) (PUBMED:24314029)	O	Posttranslational modification, protein turnover, chaperones			K07396	putative protein-disulfide isomerase							MTRFTYIYDTYCGWCYGAAPVINALIECGADVTVMHRHLFQGANAYRMGDGFGRMALEYDRRIERLTGQEFSPAYVQDIIRNPDEVLDSGLTAYAAALVHDQRAMAEMKLAQILQRARYVDGVSAGNSEAVRSALLEFGVNRPLDEGRNHARQISTNAANLQSRVGSQGVPTLVMQTDGGTTQVDVSTYYNFPEEIAALAA
131519	GC_00009273	Accessory	Ph_gal_P11	1024	3	3	1	0	1	1	1	COG3531	Predicted protein-disulfide isomerase, contains CxxC motif (PDB:5HFG) (PUBMED:24314029)	O	Posttranslational modification, protein turnover, chaperones			K07396	putative protein-disulfide isomerase							MTRFTYIYDTYCGWCYGAAPVINALIECGADVTVMHRHLFQGANAYRMGDGFGRMALEYDRRIERLTGQEFSPAYVQDIIRNPDEVLDSGLTAYAAALVHDQRAMAEMKLAQILQRARYVDGVSAGNSEAVRSALLEFGVNRPLDEGRNHARQISTNAANLQSRVGSQGVPTLVMQTDGGTTQVDVSTYYNFPEEIAALAA
131520	GC_00009273	Accessory	Ph_gal_P63	1024	3	3	1	0	1	1	1	COG3531	Predicted protein-disulfide isomerase, contains CxxC motif (PDB:5HFG) (PUBMED:24314029)	O	Posttranslational modification, protein turnover, chaperones			K07396	putative protein-disulfide isomerase							MTRFTYIYDTYCGWCYGAAPVINALIECGADVTVMHRHLFQGANAYRMGDGFGRMALEYDRRIERLTGQEFSPAYVQDIIRNPDEVLDSGLTAYAAALVHDQRAMAEMKLAQILQRARYVDGVSAGNSEAVRSALLEFGVNRPLDEGRNHARQISTNAANLQSRVGSQGVPTLVMQTDGGTTQVDVSTYYNFPEEIAALAA
131521	GC_00009274	Accessory	Rh_sph_241	1359	3	3	1	0	1	1	1															MFLFLTLSLAASLALLFGATEIERRAIVGRYTGVNGLAILCCFTLSFVGSLVVVALATVWGGWGYLLHLLPGTILYHFFMGVSLVHGLQKTSERVALEDQAMRRGAAFA
131522	GC_00009274	Accessory	Rh_sph_ATCC17029	1432	3	3	1	0	1	1	1															MFLFLTLSLAASLALLFGATEIERRAIVGRYTGVNGLAILCCFTLSFVGSLVVVALATVWGGWGYLLHLLPGTILYHFFMGVSLVHGLQKTSERVALEDQAMRRGAAFA
131523	GC_00009274	Accessory	Rh_sph_KD131	1044	3	3	1	0	1	1	1															MFLFLTLSLAASLALLFGATEIERRAIVGRYTGVNGLAILCCFTLSFVGSLVVVALATVWGGWGYLLHLLPGTILYHFFMGVSLVHGLQKTSERVALEDQAMRRGAAFA
131524	GC_00009275	Accessory	Ph_gal_DSM26640	2183	3	3	1	0	1	1	1	COG3023	N-acetyl-anhydromuramyl-L-alanine amidase AmpD (AmpD) (PDB:2Y28)	M	Cell wall/membrane/envelope biogenesis	PF01510.27	N-acetylmuramoyl-L-alanine amidase	K01447	N-acetylmuramoyl-L-alanine amidase [EC:3.5.1.28]							MSYKPDGQVKYIVIHYSATAVEDDVSAEDIDRMHKRRGFREIGYHWYIRKSGSIEMGRDMSQPGRFEAGAHSKGENSISVGICFEGGVRKAAMNTGFDSRTPAQTRAMIEIIDKMLERFPGAVVRGHRDMPGAATQCPGFDAAGWWDEVQRKRNARPWWLTLINSLLKGFRK
131525	GC_00009275	Accessory	Ph_gal_P11	2181	3	3	1	0	1	1	1	COG3023	N-acetyl-anhydromuramyl-L-alanine amidase AmpD (AmpD) (PDB:2Y28)	M	Cell wall/membrane/envelope biogenesis	PF01510.27	N-acetylmuramoyl-L-alanine amidase	K01447	N-acetylmuramoyl-L-alanine amidase [EC:3.5.1.28]							MSYKPDGQVKYIVIHYSATAVEDDVSAEDIDRMHKRRGFREIGYHWYIRKSGSIEMGRDMSQPGRFEAGAHSKGENSISVGICFEGGVRKAAMNTGFDSRTPAQTRAMIEIIDKMLERFPGAVVRGHRDMPGAATQCPGFDAAGWWDEVQRKRNARPWWLTLINSLLKGFRK
131526	GC_00009275	Accessory	Ph_gal_P63	2180	3	3	1	0	1	1	1	COG3023	N-acetyl-anhydromuramyl-L-alanine amidase AmpD (AmpD) (PDB:2Y28)	M	Cell wall/membrane/envelope biogenesis	PF01510.27	N-acetylmuramoyl-L-alanine amidase	K01447	N-acetylmuramoyl-L-alanine amidase [EC:3.5.1.28]							MSYKPDGQVKYIVIHYSATAVEDDVSAEDIDRMHKRRGFREIGYHWYIRKSGSIEMGRDMSQPGRFEAGAHSKGENSISVGICFEGGVRKAAMNTGFDSRTPAQTRAMIEIIDKMLERFPGAVVRGHRDMPGAATQCPGFDAAGWWDEVQRKRNARPWWLTLINSLLKGFRK
131527	GC_00009276	Accessory	Rh_sph_241	3412	3	3	1	0	1	1	1	COG3831	WGR domain, predicted DNA-binding domain in MolR (WGR) (PDB:2CR9)	K	Transcription	PF05406.17	WGR domain									MEIRLEKIDPESNCFRFYLIRCEPDLFGGAALVLQWGRIGGAGRTDIRASGSPERVREICERMVQRKLRRGYAVAGAGLMPGAAVP
131528	GC_00009276	Accessory	Rh_sph_ATCC17029	4112	3	3	1	0	1	1	1	COG3831	WGR domain, predicted DNA-binding domain in MolR (WGR) (PDB:2CR9)	K	Transcription	PF05406.17	WGR domain									MEIRLEKIDPESNCFRFYLIRCEPDLFGGAALVLQWGRIGGAGRTDIRASGSPERVREICERMVQRKLRRGYAVAGAGLMPGAAVP
131529	GC_00009276	Accessory	Rh_sph_KD131	3408	3	3	1	0	1	1	1	COG3831	WGR domain, predicted DNA-binding domain in MolR (WGR) (PDB:2CR9)	K	Transcription	PF05406.17	WGR domain									MEIRLEKIDPESNCFRFYLIRCEPDLFGGAALVLQWGRIGGAGRTDIRASGSPERVREICERMVQRKLRRGYAVAGAGLMPGAAVP
131530	GC_00009277	Accessory	Ph_gal_DSM26640	4356	3	3	1	0	1	1	1															MNEQNSGGFGKSTVRAVGSKQDIDVWGLICWAFQRECVSLDRQEEATGVESRINVDPIYQMVEIARLGCRVQGGGRSASHHDAEIVAGTLAVLPEYCGGWAMATTIAELARAGRVPEWDITPVVYPVDTFTNRWGTYARTEDAKDLGAEGWPHQPETNRKGRAVYRPVPYCPVVIRPTAGQIGRARRLYLNWYGALLEIRMALQTTHLTAFKVTDRMPPRAPWKESGLTKS
131531	GC_00009277	Accessory	Ph_gal_P11	4271	3	3	1	0	1	1	1															MNEQNSGGFGKSTVRAVGSKQDIDVWGLICWAFQRECVSLDRQEEATGVESRINVDPIYQMVEIARLGCRVQGGGRSASHHDAEIVAGTLAVLPEYCGGWAMATTIAELARAGRVPEWDITPVVYPVDTFTNRWGTYARTEDAKDLGAEGWPHQPETNRKGRAVYRPVPYCPVVIRPTAGQIGRARRLYLNWYGALLEIRMALQTTHLTAFKVTDRMPPRAPWKESGLTKS
131532	GC_00009277	Accessory	Ph_pis_P18	4053	3	3	1	0	1	1	1															MNEQNSGGFGKSTVRAVGSKQDIDVWGLICWAFQRECVSLDRQEEATGVESRINVDPIYQMVEIARLGCRVQGGGRSASHHDAEIVAGTLAVLPEYCGGWAMATTIAELARAGRVPEWDITPVVYPVDTFTNRWGTYARTEDAKDLGAEGWPHQPETNRKGRAVYRPVPYCPVVIRPTAGQIGRARRLYLNWYGALLEIRMALQTTHLTAFKVTDRMPPRAPWKESGLTKS
131533	GC_00009278	Accessory	Ph_gal_DSM26640	2239	3	3	1	0	1	1	1					PF04448.14	Protein of unknown function (DUF551)									MDWQPIETAPKDGTEILAVYVPSGKFSPDFSIVEWDGKSWVGKCDGYRSIEAQSDFHTNYHEPFLTHWMPLPEPPKDPQ
131534	GC_00009278	Accessory	Ph_gal_P11	2237	3	3	1	0	1	1	1					PF04448.14	Protein of unknown function (DUF551)									MDWQPIETAPKDGTEILAVYVPSGKFSPDFSIVEWDGKSWVGKCDGYRSIEAQSDFHTNYHEPFLTHWMPLPEPPKDPQ
131535	GC_00009278	Accessory	Ph_gal_P63	2235	3	3	1	0	1	1	1					PF04448.14	Protein of unknown function (DUF551)									MDWQPIETAPKDGTEILAVYVPSGKFSPDFSIVEWDGKSWVGKCDGYRSIEAQSDFHTNYHEPFLTHWMPLPEPPKDPQ
131536	GC_00009279	Accessory	Ph_gal_DSM26640	2194	3	3	1	0	1	1	1					PF03869.16	Arc-like DNA binding domain									MSDNDSKYPSELAERFQVRLPEGMRDRIKAAAAENNRSMNAEIVHALQLYLDFDFEKHPSATMTEEQKEEISETYHRILQERLMEKMVQAGWKQPED
131537	GC_00009279	Accessory	Ph_gal_P11	2192	3	3	1	0	1	1	1					PF03869.16	Arc-like DNA binding domain									MSDNDSKYPSELAERFQVRLPEGMRDRIKAAAAENNRSMNAEIVHALQLYLDFDFEKHPSATMTEEQKEEISETYHRILQERLMEKMVQAGWKQPED
131538	GC_00009279	Accessory	Ph_gal_P63	2190	3	3	1	0	1	1	1					PF03869.16	Arc-like DNA binding domain									MSDNDSKYPSELAERFQVRLPEGMRDRIKAAAAENNRSMNAEIVHALQLYLDFDFEKHPSATMTEEQKEEISETYHRILQERLMEKMVQAGWKQPED
131539	GC_00009280	Accessory	Ph_gal_DSM26640	135	3	3	1	0	1	1	1	COG0338	DNA-adenine methylase (Dam) (PDB:4GOL)	L	Replication, recombination and repair	PF02086.17	D12 class N6 adenine-specific DNA methyltransferase	K06223	DNA adenine methylase [EC:2.1.1.72]							MNKIDETHSNLRSRPLLRWAGSKRSALPELGADAPAQFERYIEPFVGSAVLFDYLRPEKALLSDLNTDLINFYRQVQTGSKEIYNAALAIPREKEVYLSVREKFKTEQNHQERAVQFFYLNRNCFNGLYRTNKQGMFNVPFAASKPSSYPTQSQFEDFATRLQSADLKCGDFFDIVSENVRAGDFVYLDPPYLKSEGRIFSEYVKGHFSRVDLDRLRQLLSIIDNVGAKFILSFIDDEIIYPIRDLWPYRTYSVQRNISGFSASRKKSGELLIRNW
131540	GC_00009280	Accessory	Ph_gal_P11	135	3	3	1	0	1	1	1	COG0338	DNA-adenine methylase (Dam) (PDB:4GOL)	L	Replication, recombination and repair	PF02086.17	D12 class N6 adenine-specific DNA methyltransferase	K06223	DNA adenine methylase [EC:2.1.1.72]							MNKIDETHSNLRSRPLLRWAGSKRSALPELGADAPAQFERYIEPFVGSAVLFDYLRPEKALLSDLNTDLINFYRQVQTGSKEIYNAALAIPREKEVYLSVREKFKTEQNHQERAVQFFYLNRNCFNGLYRTNKQGMFNVPFAASKPSSYPTQSQFEDFATRLQSADLKCGDFFDIVSENVRAGDFVYLDPPYLKSEGRIFSEYVKGHFSRVDLDRLRQLLSIIDNVGAKFILSFIDDEIIYPIRDLWPYRTYSVQRNISGFSASRKKSGELLIRNW
131541	GC_00009280	Accessory	Ph_gal_P63	135	3	3	1	0	1	1	1	COG0338	DNA-adenine methylase (Dam) (PDB:4GOL)	L	Replication, recombination and repair	PF02086.17	D12 class N6 adenine-specific DNA methyltransferase	K06223	DNA adenine methylase [EC:2.1.1.72]							MNKIDETHSNLRSRPLLRWAGSKRSALPELGADAPAQFERYIEPFVGSAVLFDYLRPEKALLSDLNTDLINFYRQVQTGSKEIYNAALAIPREKEVYLSVREKFKTEQNHQERAVQFFYLNRNCFNGLYRTNKQGMFNVPFAASKPSSYPTQSQFEDFATRLQSADLKCGDFFDIVSENVRAGDFVYLDPPYLKSEGRIFSEYVKGHFSRVDLDRLRQLLSIIDNVGAKFILSFIDDEIIYPIRDLWPYRTYSVQRNISGFSASRKKSGELLIRNW
131542	GC_00009281	Accessory	D_shi_DFL12	3823	2	3	2	0	1	1	1															MALDKIVAHDRRVTSSKFRCNLQPIFERIKRILIDVLRLDREARLPDMIDPSGAASAGGGFQDFNDRFRVGQCSQGECGSRSGQQERTSFHHVFLFELPETLELCFRESRGCSCLSA
131543	GC_00009281	Accessory	D_shi_DFL12	4104	2	3	2	0	1	1	1															MALDKIVAHDRRVTSSKFRCNLQPIFERIKRILIDVLRLDREARLPDMIDPSGAASAGGGFQDFNDRFRVGQCSQGECGSRSGQQERTSFHHVFLFELPETLELCFRESRGCSCLSA
131544	GC_00009281	Accessory	Ph_gal_P128	3829	2	3	2	0	1	1	1															MALDKIVAHDRRVTSSKFRCNLQPIFERIKRILIDVLRLDREARLPDMIDPSGAASAGGGFQDFNDRFRVGQCSQGECGSRSGQQERTSFHHVFLFELPETLELCFRESRGCSCLSA
131545	GC_00009282	Accessory	Ph_gal_DSM26640	1748	3	3	1	0	1	1	1															MDCVETVRRMRPSGDRHVALVGLFLRTFDAASYCLRSAMSGNYTGSAMYARDILETQFLLSYLLDERGRPEAWLLSDPKKSPEEYKPVVIRKYLDNRDGFTERKREQNYKALSVLGTHPSPGGLELKRDGTKSIRSGPFKQRDTFIQCIQEAARVILPLSGMLRGYCVAEIKDGRKFSTRLALILQRTKEKYLRG
131546	GC_00009282	Accessory	Ph_gal_P11	1747	3	3	1	0	1	1	1															MDCVETVRRMRPSGDRHVALVGLFLRTFDAASYCLRSAMSGNYTGSAMYARDILETQFLLSYLLDERGRPEAWLLSDPKKSPEEYKPVVIRKYLDNRDGFTERKREQNYKALSVLGTHPSPGGLELKRDGTKSIRSGPFKQRDTFIQCIQEAARVILPLSGMLRGYCVAEIKDGRKFSTRLALILQRTKEKYLRG
131547	GC_00009282	Accessory	Ph_gal_P63	1746	3	3	1	0	1	1	1															MDCVETVRRMRPSGDRHVALVGLFLRTFDAASYCLRSAMSGNYTGSAMYARDILETQFLLSYLLDERGRPEAWLLSDPKKSPEEYKPVVIRKYLDNRDGFTERKREQNYKALSVLGTHPSPGGLELKRDGTKSIRSGPFKQRDTFIQCIQEAARVILPLSGMLRGYCVAEIKDGRKFSTRLALILQRTKEKYLRG
131548	GC_00009283	Accessory	Ph_gal_DSM26640	1027	3	3	1	0	1	1	1	COG2259	Uncharacterized membrane protein YphA, DoxX/SURF4 family (DoxX)	S	Function unknown	PF07681.14	DoxX	K15977	putative oxidoreductase							MNKLIAALNNQSLRVLSILRIMTGLLFAAHGAQKILNFPAPPEWEVATFSMPWFAGMMELFGGALIVLGLFTRPVAFLLSGLMASAYFIAHAPQNFYPILSGR
131549	GC_00009283	Accessory	Ph_gal_P11	1027	3	3	1	0	1	1	1	COG2259	Uncharacterized membrane protein YphA, DoxX/SURF4 family (DoxX)	S	Function unknown	PF07681.14	DoxX	K15977	putative oxidoreductase							MNKLIAALNNQSLRVLSILRIMTGLLFAAHGAQKILNFPAPPEWEVATFSMPWFAGMMELFGGALIVLGLFTRPVAFLLSGLMASAYFIAHAPQNFYPILSGR
131550	GC_00009283	Accessory	Ph_gal_P63	1027	3	3	1	0	1	1	1	COG2259	Uncharacterized membrane protein YphA, DoxX/SURF4 family (DoxX)	S	Function unknown	PF07681.14	DoxX	K15977	putative oxidoreductase							MNKLIAALNNQSLRVLSILRIMTGLLFAAHGAQKILNFPAPPEWEVATFSMPWFAGMMELFGGALIVLGLFTRPVAFLLSGLMASAYFIAHAPQNFYPILSGR
131551	GC_00009284	Accessory	Ph_gal_DSM26640	1494	3	3	1	0	1	1	1					PF08867.13	FRG domain									MTVEAIENLADFVVWSRKCSKKFGLRRATLEVCFRGQSLTDWTLKPSLYRGFVPPELERELIRDFKTHASEFLSSDQRSDVDWLFLAQHHGVPTRLLDWTLNPLVALYFACEDHTRGENGKVFALNAWELNKTSCGMQAVPATDSEVFQDYVLPLNDKAVQRTVRAQQPLAVRPNYLFRRSNAQAGSFTIHGSKTQALEKTQFVRKNHQACLAQIEIKGEKKLNLLRELYSFGIHRQSLFQSIDSVGDRVKFRYSNDYFDKRR
131552	GC_00009284	Accessory	Ph_gal_P11	1491	3	3	1	0	1	1	1					PF08867.13	FRG domain									MTVEAIENLADFVVWSRKCSKKFGLRRATLEVCFRGQSLTDWTLKPSLYRGFVPPELERELIRDFKTHASEFLSSDQRSDVDWLFLAQHHGVPTRLLDWTLNPLVALYFACEDHTRGENGKVFALNAWELNKTSCGMQAVPATDSEVFQDYVLPLNDKAVQRTVRAQQPLAVRPNYLFRRSNAQAGSFTIHGSKTQALEKTQFVRKNHQACLAQIEIKGEKKLNLLRELYSFGIHRQSLFQSIDSVGDRVKFRYSNDYFDKRR
131553	GC_00009284	Accessory	Ph_gal_P63	1490	3	3	1	0	1	1	1					PF08867.13	FRG domain									MTVEAIENLADFVVWSRKCSKKFGLRRATLEVCFRGQSLTDWTLKPSLYRGFVPPELERELIRDFKTHASEFLSSDQRSDVDWLFLAQHHGVPTRLLDWTLNPLVALYFACEDHTRGENGKVFALNAWELNKTSCGMQAVPATDSEVFQDYVLPLNDKAVQRTVRAQQPLAVRPNYLFRRSNAQAGSFTIHGSKTQALEKTQFVRKNHQACLAQIEIKGEKKLNLLRELYSFGIHRQSLFQSIDSVGDRVKFRYSNDYFDKRR
131554	GC_00009285	Accessory	Ph_inh_210	1167	3	3	1	0	1	1	1					PF17820.3	PDZ domain									MLVSIKIGLLAFIFVVTSGSFFHETFRKKPHIVAVAIIFSIVSTFYLGRSIYNDLITDVSASVGVRAKPSEDFISVDGLSLFFDGDSVKVTGMAAGSAAGVAGLRAGDIITRIDNTPILRPSDFVTAERGALARGQRSVEVHFLRDGRGRATLITLRR
131555	GC_00009285	Accessory	Ph_inh_P66	2134	3	3	1	0	1	1	1					PF17820.3	PDZ domain									MLVSIKIGLLAFIFVVTSGSFFHETFRKKPHIVAVAIIFSIVSTFYLGRSIYNDLITDVSASVGVRAKPSEDFISVDGLSLFFDGDSVKVTGMAAGSAAGVAGLRAGDIITRIDNTPILRPSDFVTAERGALARGQRSVEVHFLRDGRGRATLITLRR
131556	GC_00009285	Accessory	Ph_inh_P70	1128	3	3	1	0	1	1	1					PF17820.3	PDZ domain									MLVSIKIGLLAFIFVVTSGSFFHETFRKKPHIVAVAIIFSIVSTFYLGRSIYNDLITDVSASVGVRAKPSEDFISVDGLSLFFDGDSVKVTGMAAGSAAGVAGLRAGDIITRIDNTPILRPSDFVTAERGALARGQRSVEVHFLRDGRGRATLITLRR
131557	GC_00009286	Accessory	Ph_gal_DSM26640	2241	3	3	1	0	1	1	1															MEAPELKPCPFCGCVDLEELDRHQVCMRCGAKGPRMPLYPDDKAFTWNTRSATDVAVKPLTVDALAKGDT
131558	GC_00009286	Accessory	Ph_gal_P11	2239	3	3	1	0	1	1	1															MEAPELKPCPFCGCVDLEELDRHQVCMRCGAKGPRMPLYPDDKAFTWNTRSATDVAVKPLTVDALAKGDT
131559	GC_00009286	Accessory	Ph_gal_P63	2237	3	3	1	0	1	1	1															MEAPELKPCPFCGCVDLEELDRHQVCMRCGAKGPRMPLYPDDKAFTWNTRSATDVAVKPLTVDALAKGDT
131560	GC_00009287	Accessory	Pa_pan_DSM2944	4135	3	3	1	0	1	1	1	COG3570	Streptomycin 6-kinase (StrB)	V	Defense mechanisms	PF04655.16	Aminoglycoside/hydroxyurea antibiotic resistance kinase	K04343	streptomycin 6-kinase [EC:2.7.1.72]							MFMPPVFPAHWHVSQPVLIADTFSSLVWKVSLPDGTPAIVKGLKPIEDIADELRGADYLVWRNGRGAVRLLGRENNLMLLEYAGERMLSHIVAEHGDYQATEIAAELMAKLYAASEEPLPSALLPIRDRFAALFQRARDDQNAGCQTDYVHAAIIADQMMSNASELRGLHGDLHHENIMFSSRGWLVIDPVGLVGEVGFGAANMFYDPADRDDLCLDPRRIAQMADAFSRALDVDPRRLLDQAYAYGCLSAAWNADGEEEQRDLAIAAAIKQVRQTSY
131561	GC_00009287	Accessory	Ph_pis_P18	4082	3	3	1	0	1	1	1	COG3570	Streptomycin 6-kinase (StrB)	V	Defense mechanisms	PF04655.16	Aminoglycoside/hydroxyurea antibiotic resistance kinase	K04343	streptomycin 6-kinase [EC:2.7.1.72]							MFMPPVFPAHWHVSQPVLIADTFSSLVWKVSLPDGTPAIVKGLKPIEDIADELRGADYLVWRNGRGAVRLLGRENNLMLLEYAGERMLSHIVAEHGDYQATEIAAELMAKLYAASEEPLPSALLPIRDRFAALFQRARDDQNAGCQTDYVHAAIIADQMMSNASELRGLHGDLHHENIMFSSRGWLVIDPVGLVGEVGFGAANMFYDPADRDDLCLDPRRIAQMADAFSRALDVDPRRLLDQAYAYGCLSAAWNADGEEEQRDLAIAAAIKQVRQTSY
131562	GC_00009287	Accessory	Ph_pis_P36	3863	3	3	1	0	1	1	1	COG3570	Streptomycin 6-kinase (StrB)	V	Defense mechanisms	PF04655.16	Aminoglycoside/hydroxyurea antibiotic resistance kinase	K04343	streptomycin 6-kinase [EC:2.7.1.72]							MFMPPVFPAHWHVSQPVLIADTFSSLVWKVSLPDGTPAIVKGLKPIEDIADELRGADYLVWRNGRGAVRLLGRENNLMLLEYAGERMLSHIVAEHGDYQATEIAAELMAKLYAASEEPLPSALLPIRDRFAALFQRARDDQNAGCQTDYVHAAIIADQMMSNASELRGLHGDLHHENIMFSSRGWLVIDPVGLVGEVGFGAANMFYDPADRDDLCLDPRRIAQMADAFSRALDVDPRRLLDQAYAYGCLSAAWNADGEEEQRDLAIAAAIKQVRQTSY
131563	GC_00009288	Accessory	Ph_gal_DSM26640	1059	3	3	1	0	1	1	1	COG1757	Na+/H+ antiporter NhaC/MleN (NhaC)	C	Energy production and conversion	PF03553.16	Na+/H+ antiporter family	K03315	Na+:H+ antiporter, NhaC family							MKTTIPDGARKPHMREAIISLLSLITGIFISIVLYGLDAHIPMLLGVCVASLVALRCGFSWTNIQNGMVRGITAAIPATIILLVVGILIGVWILAGVVPTLIYYGLQIISPSVFLPTTLIICAITSLATGTSWGTTGTVGVALMGIGAGLGFPAPVVAGAVLSGAYFGDKMSPLSDTTNMAPAMVGTDVFTHIKHMSYTTSVSFGLTLLIEIFLGRSYAAQEGNLDRIDTILKTLEDNFTLNPVLLLPILVVMVVSYKKMPAIPGIAMGAVAGVICAVGLQGANFETISAVAMWGFESKTGVEDVDSLLSRGGLNSMMYTIALIFAGMMFGGVMERTNQLKVVAEKILSYAKSTGSLILSTVLTAIMANIVLADQYMAIVMGARSFAPAYRDRGLAPENLSRAVEDSATVTANLVPWNAGGAYQFATLGVPTILYLPFNFFCWLSPLVTILFGYMGWTITPLKSEDADGRSDA
131564	GC_00009288	Accessory	Ph_gal_P11	1059	3	3	1	0	1	1	1	COG1757	Na+/H+ antiporter NhaC/MleN (NhaC)	C	Energy production and conversion	PF03553.16	Na+/H+ antiporter family	K03315	Na+:H+ antiporter, NhaC family							MKTTIPDGARKPHMREAIISLLSLITGIFISIVLYGLDAHIPMLLGVCVASLVALRCGFSWTNIQNGMVRGITAAIPATIILLVVGILIGVWILAGVVPTLIYYGLQIISPSVFLPTTLIICAITSLATGTSWGTTGTVGVALMGIGAGLGFPAPVVAGAVLSGAYFGDKMSPLSDTTNMAPAMVGTDVFTHIKHMSYTTSVSFGLTLLIEIFLGRSYAAQEGNLDRIDTILKTLEDNFTLNPVLLLPILVVMVVSYKKMPAIPGIAMGAVAGVICAVGLQGANFETISAVAMWGFESKTGVEDVDSLLSRGGLNSMMYTIALIFAGMMFGGVMERTNQLKVVAEKILSYAKSTGSLILSTVLTAIMANIVLADQYMAIVMGARSFAPAYRDRGLAPENLSRAVEDSATVTANLVPWNAGGAYQFATLGVPTILYLPFNFFCWLSPLVTILFGYMGWTITPLKSEDADGRSDA
131565	GC_00009288	Accessory	Ph_gal_P63	1055	3	3	1	0	1	1	1	COG1757	Na+/H+ antiporter NhaC/MleN (NhaC)	C	Energy production and conversion	PF03553.16	Na+/H+ antiporter family	K03315	Na+:H+ antiporter, NhaC family							MKTTIPDGARKPHMREAIISLLSLITGIFISIVLYGLDAHIPMLLGVCVASLVALRCGFSWTNIQNGMVRGITAAIPATIILLVVGILIGVWILAGVVPTLIYYGLQIISPSVFLPTTLIICAITSLATGTSWGTTGTVGVALMGIGAGLGFPAPVVAGAVLSGAYFGDKMSPLSDTTNMAPAMVGTDVFTHIKHMSYTTSVSFGLTLLIEIFLGRSYAAQEGNLDRIDTILKTLEDNFTLNPVLLLPILVVMVVSYKKMPAIPGIAMGAVAGVICAVGLQGANFETISAVAMWGFESKTGVEDVDSLLSRGGLNSMMYTIALIFAGMMFGGVMERTNQLKVVAEKILSYAKSTGSLILSTVLTAIMANIVLADQYMAIVMGARSFAPAYRDRGLAPENLSRAVEDSATVTANLVPWNAGGAYQFATLGVPTILYLPFNFFCWLSPLVTILFGYMGWTITPLKSEDADGRSDA
131566	GC_00009289	Accessory	Rh_sph_241	2688	3	3	1	0	1	1	1	COG3821	Uncharacterized membrane protein	S	Function unknown	PF04654.14	Protein of unknown function, DUF599									MLSHLPAVLMPLDLLAVVLLLLAWAGTGHFCEHPPAHRPSVSWLMKEHRRAWMREMVSRSPRIFDASVIDSLRRGTAFFASGSMIAIGGGMALIGNQDRLETLVEDLTLPTDTVRLELRVILVLFIVANAFLKFVWAHRVFGYCAILMAAVPNAPEDPRAYPLAAQAAEVNINAARNFNSGLRAVFFALAALGWLLGPVALILTTLATSFAILRAEFNSGTRAAILDTSRIDPRLLYPVGFGPPPSTGKGG
131567	GC_00009289	Accessory	Rh_sph_ATCC17029	2726	3	3	1	0	1	1	1	COG3821	Uncharacterized membrane protein	S	Function unknown	PF04654.14	Protein of unknown function, DUF599									MLSHLPAVLMPLDLLAVVLLLLAWAGTGHFCEHPPAHRPSVSWLMKEHRRAWMREMVSRSPRIFDASVIDSLRRGTAFFASGSMIAIGGGMALIGNQDRLETLVEDLTLPTDTVRLELRVILVLFIVANAFLKFVWAHRVFGYCAILMAAVPNAPEDPRAYPLAAQAAEVNINAARNFNSGLRAVFFALAALGWLLGPVALILTTLATSFAILRAEFNSGTRAAILDTSRIDPRLLYPVGFGPPPSTGKGG
131568	GC_00009289	Accessory	Rh_sph_KD131	2366	3	3	1	0	1	1	1	COG3821	Uncharacterized membrane protein	S	Function unknown	PF04654.14	Protein of unknown function, DUF599									MLSHLPAVLMPLDLLAVVLLLLAWAGTGHFCEHPPAHRPSVSWLMKEHRRAWMREMVSRSPRIFDASVIDSLRRGTAFFASGSMIAIGGGMALIGNQDRLETLVEDLTLPTDTVRLELRVILVLFIVANAFLKFVWAHRVFGYCAILMAAVPNAPEDPRAYPLAAQAAEVNINAARNFNSGLRAVFFALAALGWLLGPVALILTTLATSFAILRAEFNSGTRAAILDTSRIDPRLLYPVGFGPPPSTGKGG
131569	GC_00009290	Accessory	Ph_gal_DSM26640	1025	3	3	1	0	1	1	1	COG0491	Glyoxylase or a related metal-dependent hydrolase, beta-lactamase superfamily II (GloB) (PDB:1QH3) (PUBMED:25670698)	R	General function prediction only	PF00753.29	Metallo-beta-lactamase superfamily									MKTILTSTAAVLLSTAAFAADLTITAFSPNDGSLFPVSSNLIEGPNEVILVDAQFEKDDAEQLVDMIKATGKPLTTVFISHKDPDFYFGLDTIRAAYPDVKIVATPETVKGIEKTIQLKYDFWGPILDANAPSELIVPEVLEGDSLTVDGEAVQVIGLDGHDPVHTFLWVPSEKTALGGVVLYENVHVWMADNQTPESRDSWRATLDQILELNPDRIIPGHVIGDSAEDASIVDFTKEYVAAFEAAADKAEGSAELIAAMQTAYPNFENVSDLELSAQVIKGERSWP
131570	GC_00009290	Accessory	Ph_gal_P11	1025	3	3	1	0	1	1	1	COG0491	Glyoxylase or a related metal-dependent hydrolase, beta-lactamase superfamily II (GloB) (PDB:1QH3) (PUBMED:25670698)	R	General function prediction only	PF00753.29	Metallo-beta-lactamase superfamily									MKTILTSTAAVLLSTAAFAADLTITAFSPNDGSLFPVSSNLIEGPNEVILVDAQFEKDDAEQLVDMIKATGKPLTTVFISHKDPDFYFGLDTIRAAYPDVKIVATPETVKGIEKTIQLKYDFWGPILDANAPSELIVPEVLEGDSLTVDGEAVQVIGLDGHDPVHTFLWVPSEKTALGGVVLYENVHVWMADNQTPESRDSWRATLDQILELNPDRIIPGHVIGDSAEDASIVDFTKEYVAAFEAAADKAEGSAELIAAMQTAYPNFENVSDLELSAQVIKGERSWP
131571	GC_00009290	Accessory	Ph_gal_P63	1025	3	3	1	0	1	1	1	COG0491	Glyoxylase or a related metal-dependent hydrolase, beta-lactamase superfamily II (GloB) (PDB:1QH3) (PUBMED:25670698)	R	General function prediction only	PF00753.29	Metallo-beta-lactamase superfamily									MKTILTSTAAVLLSTAAFAADLTITAFSPNDGSLFPVSSNLIEGPNEVILVDAQFEKDDAEQLVDMIKATGKPLTTVFISHKDPDFYFGLDTIRAAYPDVKIVATPETVKGIEKTIQLKYDFWGPILDANAPSELIVPEVLEGDSLTVDGEAVQVIGLDGHDPVHTFLWVPSEKTALGGVVLYENVHVWMADNQTPESRDSWRATLDQILELNPDRIIPGHVIGDSAEDASIVDFTKEYVAAFEAAADKAEGSAELIAAMQTAYPNFENVSDLELSAQVIKGERSWP
131572	GC_00009291	Accessory	Ph_gal_DSM26640	2179	3	3	1	0	1	1	1															MTKPKFTLMQRLLRPVINWLVEGWFPKGCFYGRNYLNDFKVLDQGKDVVGKTAAMYLQSIMRKADATSIIYEMTEVTERNVPVGSYKLTLEKID
131573	GC_00009291	Accessory	Ph_gal_P11	2177	3	3	1	0	1	1	1															MTKPKFTLMQRLLRPVINWLVEGWFPKGCFYGRNYLNDFKVLDQGKDVVGKTAAMYLQSIMRKADATSIIYEMTEVTERNVPVGSYKLTLEKID
131574	GC_00009291	Accessory	Ph_gal_P63	2176	3	3	1	0	1	1	1															MTKPKFTLMQRLLRPVINWLVEGWFPKGCFYGRNYLNDFKVLDQGKDVVGKTAAMYLQSIMRKADATSIIYEMTEVTERNVPVGSYKLTLEKID
131575	GC_00009292	Accessory	Ph_gal_DSM26640	1694	3	3	1	0	1	1	1															MTVSQLIKKLQKLPKGHRVAIANHDNDADELSGLVNDVAELEPGRMQEAYGPCIVLRP
131576	GC_00009292	Accessory	Ph_gal_P11	1691	3	3	1	0	1	1	1															MTVSQLIKKLQKLPKGHRVAIANHDNDADELSGLVNDVAELEPGRMQEAYGPCIVLRP
131577	GC_00009292	Accessory	Ph_gal_P63	1690	3	3	1	0	1	1	1															MTVSQLIKKLQKLPKGHRVAIANHDNDADELSGLVNDVAELEPGRMQEAYGPCIVLRP
131578	GC_00009293	Accessory	Rh_sph_241	3994	3	3	1	0	1	1	1	COG2860	Uncharacterized membrane protein YeiH (YadS) (PDB:5WUC)	S	Function unknown	PF03458.15	Glycine transporter									MFQTVTILLDWFGLCIFTVTGALVASRKEMDIAGFVLLGAVTGVGGGTIRDLVLGRTPVFWVEEPAYVLACLGVAVFTFFFAHIPQSRYRFLLWLDAVGLSLFAVTGAERALQTGAGPVIAIAMGVATATFGGILRDLLGGESPVILRREIYITAALLGAAAFVALDAFGAPRELALGAGFAAAFLSRAAGLVWGLSLPRYRARPGRPEGRG
131579	GC_00009293	Accessory	Rh_sph_ATCC17029	4253	3	3	1	0	1	1	1	COG2860	Uncharacterized membrane protein YeiH (YadS) (PDB:5WUC)	S	Function unknown	PF03458.15	Glycine transporter									MFQTVTILLDWFGLCIFTVTGALVASRKEMDIAGFVLLGAVTGVGGGTIRDLVLGRTPVFWVEEPAYVLACLGVAVFTFFFAHIPQSRYRFLLWLDAVGLSLFAVTGAERALQTGAGPVIAIAMGVATATFGGILRDLLGGESPVILRREIYITAALLGAAAFVALDAFGAPRELALGAGFAAAFLSRAAGLVWGLSLPRYRARPGRPEGRG
131580	GC_00009293	Accessory	Rh_sph_KD131	4450	3	3	1	0	1	1	1	COG2860	Uncharacterized membrane protein YeiH (YadS) (PDB:5WUC)	S	Function unknown	PF03458.15	Glycine transporter									MFQTVTILLDWFGLCIFTVTGALVASRKEMDIAGFVLLGAVTGVGGGTIRDLVLGRTPVFWVEEPAYVLACLGVAVFTFFFAHIPQSRYRFLLWLDAVGLSLFAVTGAERALQTGAGPVIAIAMGVATATFGGILRDLLGGESPVILRREIYITAALLGAAAFVALDAFGAPRELALGAGFAAAFLSRAAGLVWGLSLPRYRARPGRPEGRG
131581	GC_00009294	Accessory	Ro_den_FDAARGOS309	2413	3	3	1	0	0.750737	0.982672	0.851188	COG1208	NDP-sugar pyrophosphorylase, includes eIF-2Bgamma, eIF-2Bepsilon, and LPS biosynthesis protein s (GCD1) (PDB:6JQ8)	J|M	Translation, ribosomal structure and biogenesis|Cell wall/membrane/envelope biogenesis	PF12804.9	MobA-like NTP transferase domain	K00992	N-acetyl-alpha-D-muramate 1-phosphate uridylyltransferase [EC:2.7.7.99]							#NAME?
131582	GC_00009294	Accessory	Ru_sp_AD91A	2870	3	3	1	0	0.750737	0.982672	0.851188	COG1208	NDP-sugar pyrophosphorylase, includes eIF-2Bgamma, eIF-2Bepsilon, and LPS biosynthesis protein s (GCD1) (PDB:6JQ8)	J|M	Translation, ribosomal structure and biogenesis|Cell wall/membrane/envelope biogenesis	PF12804.9	MobA-like NTP transferase domain	K00992	N-acetyl-alpha-D-muramate 1-phosphate uridylyltransferase [EC:2.7.7.99]							MTGSPFAVMLFAAGFGTRMGALTKDRPKPLIEVSGRPLIDHALGLVEDLDPVRTVANLHYHADQLAAHLRPKGVLLSREDSEILETGGGLRAALPMLGTDPVFTLNTDAIWSGPNPLTLLQKAWDPSRMDALLMCVPVGRTVGHIGSGDFTAEKGGRITRGPGLVYGGAQILKTDGLHSFSQTTFSLNLLWNQMHDRGRLFAVEYPGRWCDVGRPEGIALAEGLLA--DV
131583	GC_00009294	Accessory	Ru_sp_THAF33	3249	3	3	1	0	0.750737	0.982672	0.851188	COG1208	NDP-sugar pyrophosphorylase, includes eIF-2Bgamma, eIF-2Bepsilon, and LPS biosynthesis protein s (GCD1) (PDB:6JQ8)	J|M	Translation, ribosomal structure and biogenesis|Cell wall/membrane/envelope biogenesis	PF12804.9	MobA-like NTP transferase domain	K00992	N-acetyl-alpha-D-muramate 1-phosphate uridylyltransferase [EC:2.7.7.99]							MTGSPFAAMLFAAGFGTRMGALTKDRPKPLIEVAGRPLIDHALDLVEDLDPVRTVANLHYHADQLAAHLGPKGVLLSREDPEILETGGGLRAALPMLGTDPVFTLNTDAIWSGPNPLTLLQHAWDPGRMDALLMCVPVARTVGHIGSGDFTAGKDGRITRGPGLVYGGAQILKAQGLHSFSQTAFSLNLLWNQMLDQGRLFAVEYPGRWCDVGRPEGIALAEGLLA--DV
131584	GC_00009295	Accessory	Ph_gal_DSM26640	3927	3	3	1	0	1	1	1	COG2020	Protein-S-isoprenylcysteine O-methyltransferase Ste14 (STE14) (PDB:5V7P)	O	Posttranslational modification, protein turnover, chaperones	PF04191.15	Phospholipid methyltransferase									MGDLKTVVLVLGCAANLLLVAGILWSMFQPERRVWPPIHSTGAHKIVVWGLTCVGFGSAIVLALLEWGELDFPWIIRWGLGLCLIVLGNAVVWSGVMQLGMAATSGDEGVLRTRGLYRFSRNPQYVADMAILIGIGLLSASILAWPVIITGVTALALAPFAEERWLIDRYGDAYRAYLQKTRRFL
131585	GC_00009295	Accessory	Ph_gal_P11	3924	3	3	1	0	1	1	1	COG2020	Protein-S-isoprenylcysteine O-methyltransferase Ste14 (STE14) (PDB:5V7P)	O	Posttranslational modification, protein turnover, chaperones	PF04191.15	Phospholipid methyltransferase									MGDLKTVVLVLGCAANLLLVAGILWSMFQPERRVWPPIHSTGAHKIVVWGLTCVGFGSAIVLALLEWGELDFPWIIRWGLGLCLIVLGNAVVWSGVMQLGMAATSGDEGVLRTRGLYRFSRNPQYVADMAILIGIGLLSASILAWPVIITGVTALALAPFAEERWLIDRYGDAYRAYLQKTRRFL
131586	GC_00009295	Accessory	Ph_gal_P63	4310	3	3	1	0	1	1	1	COG2020	Protein-S-isoprenylcysteine O-methyltransferase Ste14 (STE14) (PDB:5V7P)	O	Posttranslational modification, protein turnover, chaperones	PF04191.15	Phospholipid methyltransferase									MGDLKTVVLVLGCAANLLLVAGILWSMFQPERRVWPPIHSTGAHKIVVWGLTCVGFGSAIVLALLEWGELDFPWIIRWGLGLCLIVLGNAVVWSGVMQLGMAATSGDEGVLRTRGLYRFSRNPQYVADMAILIGIGLLSASILAWPVIITGVTALALAPFAEERWLIDRYGDAYRAYLQKTRRFL
131587	GC_00009296	Accessory	Pa_ami_JCM7686	121	3	3	1	0	0.821059	0.997101	0.900558	COG3842	ABC-type Fe3+/spermidine/putrescine transport systems, ATPase component (PotA) (PDB:1Z47)	E	Amino acid transport and metabolism	PF00005.29	ABC transporter	K02052	putative spermidine/putrescine transport system ATP-binding protein							MSFLDLEHLEKTFGDTRVVKDFNLNVAKGEFISLLGPSGCGKTTVLRMVAGFETPTSGAIRVDGKEITRLRANQRNVGMVFQSYALFPNLTVAQNVGFGLKVAGVPSRDRAARVQEMLDLIGLPDLGNRYPWQLSGGQQQRVALARALAPKPQMLLLDEPLSALDAKVRVSLRNQIREIQQQLGITTIFVTHDQEEAMAISDRIVVMHQGIADQIASPQEIYNSPATEFVASFVGTLNRLPAEVTDPAAGRVRVGDTEIALERNLPAGRVTLAARPEAFRLAPMGIPATVTGVEFLGALVSVAADVSGTPITFVVFNGADEPVPEIGANIHLQVAPSRLMVQKAA
131588	GC_00009296	Accessory	Pa_den_ATCC19367	2377	3	3	1	0	0.821059	0.997101	0.900558	COG3842	ABC-type Fe3+/spermidine/putrescine transport systems, ATPase component (PotA) (PDB:1Z47)	E	Amino acid transport and metabolism	PF00005.29	ABC transporter	K02052	putative spermidine/putrescine transport system ATP-binding protein							MSFLTLDHLQKSFGATRVVHDFDLAIEKGEFVSFLGPSGCGKTTVLRMVAGFETPTAGRVVIDGQDVTRARPNQRQIGMVFQSYALFPNLTVAENVGFGLRVAGVPRADRAGRVAEMLDLIGLPDLGGRYPWQLSGGQQQRVALARALAPRPRVLLLDEPLSALDAKIRVSLRNQIREIQQQLGITTIFVTHDQEEALSISDRIVVMHKGIADQTGTPAQIYNQPATDFVAGFVGTLNRFEAEVLDAARGLVRVEGAEIALDRPLPAGRITLAARPESLRIAPDGIPAEITGVEFLGSVQRLRARAAGREVVLDRFNEPGAELPSPGAQVRLAAPGAGWLVLTG-
131589	GC_00009296	Accessory	Pa_pan_DSM2944	1449	3	3	1	0	0.821059	0.997101	0.900558	COG3842	ABC-type Fe3+/spermidine/putrescine transport systems, ATPase component (PotA) (PDB:1Z47)	E	Amino acid transport and metabolism	PF00005.29	ABC transporter	K02052	putative spermidine/putrescine transport system ATP-binding protein							MSFLTLDHLQKSFGPTRVVHDFDLGVEKGEFVSFLGPSGCGKTTVLRMVAGFETPTAGRVVIDGRDVTRLRPNQRQIGMVFQSYALFPNLTVAENVGFGLRTAGVARAERAGRVAEMLALIGLPDLGGRYPWQLSGGQQQRVALARALAPRPRVLLLDEPLSALDAKIRVSLRNQIREIQQQLAITTIFVTHDQEEALSISDRIVVMHKGVADQTGTPAQIYNQPATDFVAGFVGTLNRFPAEVLDPARGLVRVEGAEIALDRSLPAGPITLAARPESLRIAPEGIPAEIAGVEFLGSVQRLRARVAGREVVLDRFNEPGSELPRPGARVCLAASQAGWLVLPG-
131590	GC_00009297	Accessory	Ph_gal_DSM26640	1695	3	3	1	0	1	1	1															MNLMDRRIWPCPHRTKRKRFAALAITNDDTTIKHFPTRLAAALWLKSKREAKA
131591	GC_00009297	Accessory	Ph_gal_P11	1692	3	3	1	0	1	1	1															MNLMDRRIWPCPHRTKRKRFAALAITNDDTTIKHFPTRLAAALWLKSKREAKA
131592	GC_00009297	Accessory	Ph_gal_P63	1691	3	3	1	0	1	1	1															MNLMDRRIWPCPHRTKRKRFAALAITNDDTTIKHFPTRLAAALWLKSKREAKA
131593	GC_00009298	Accessory	Ph_gal_DSM26640	2208	3	3	1	0	1	1	1	COG1783	Phage terminase large subunit (XtmB) (PDB:4IDH)	X	Mobilome: prophages, transposons	PF04466.15	Phage terminase large subunit	K06909	phage terminase large subunit							MSKLTIDTAEVFTPLLEAARYKGAHGGRGSGKSQFFGGLAVEDAVAAPGDMGEGLRMVCIREVQKSLKHSAKSLIESKLREHGLDESQGFKAYNDVIKTPKDGLIIFQGMQDHTADSIKSLEGFHRAWVEEAQTLSAFSMSLLRPTIRWEDPGRGLKSELWFGWNPRRKIDPVDQLLRGAALPTGAAVVQANWKHNPWFPSVLEAERQDCLRDTPDQYDHIWGGGYATVFSGAYFAHLLSQARADRRIGRVNADPLLSVRAYWDIGGTGAKADATSIWIVQFVGREIRVLNYYEAQGQPLATHVNWLRDNGYGGCMCVLPHDGSAQDKVHDASYEKALQDAEFETLVIPNQGKGAASKRVEAVRRLLPNCYFNAEATEAGLDALGWYHEKRDEARNIGLGPEHDWSSHAADAFGLMAIAYEEHTAPAPDVSKFYSSAGGKGFLAT
131594	GC_00009298	Accessory	Ph_gal_P11	2206	3	3	1	0	1	1	1	COG1783	Phage terminase large subunit (XtmB) (PDB:4IDH)	X	Mobilome: prophages, transposons	PF04466.15	Phage terminase large subunit	K06909	phage terminase large subunit							MSKLTIDTAEVFTPLLEAARYKGAHGGRGSGKSQFFGGLAVEDAVAAPGDMGEGLRMVCIREVQKSLKHSAKSLIESKLREHGLDESQGFKAYNDVIKTPKDGLIIFQGMQDHTADSIKSLEGFHRAWVEEAQTLSAFSMSLLRPTIRWEDPGRGLKSELWFGWNPRRKIDPVDQLLRGAALPTGAAVVQANWKHNPWFPSVLEAERQDCLRDTPDQYDHIWGGGYATVFSGAYFAHLLSQARADRRIGRVNADPLLSVRAYWDIGGTGAKADATSIWIVQFVGREIRVLNYYEAQGQPLATHVNWLRDNGYGGCMCVLPHDGSAQDKVHDASYEKALQDAEFETLVIPNQGKGAASKRVEAVRRLLPNCYFNAEATEAGLDALGWYHEKRDEARNIGLGPEHDWSSHAADAFGLMAIAYEEHTAPAPDVSKFYSSAGGKGFLAT
131595	GC_00009298	Accessory	Ph_gal_P63	2204	3	3	1	0	1	1	1	COG1783	Phage terminase large subunit (XtmB) (PDB:4IDH)	X	Mobilome: prophages, transposons	PF04466.15	Phage terminase large subunit	K06909	phage terminase large subunit							MSKLTIDTAEVFTPLLEAARYKGAHGGRGSGKSQFFGGLAVEDAVAAPGDMGEGLRMVCIREVQKSLKHSAKSLIESKLREHGLDESQGFKAYNDVIKTPKDGLIIFQGMQDHTADSIKSLEGFHRAWVEEAQTLSAFSMSLLRPTIRWEDPGRGLKSELWFGWNPRRKIDPVDQLLRGAALPTGAAVVQANWKHNPWFPSVLEAERQDCLRDTPDQYDHIWGGGYATVFSGAYFAHLLSQARADRRIGRVNADPLLSVRAYWDIGGTGAKADATSIWIVQFVGREIRVLNYYEAQGQPLATHVNWLRDNGYGGCMCVLPHDGSAQDKVHDASYEKALQDAEFETLVIPNQGKGAASKRVEAVRRLLPNCYFNAEATEAGLDALGWYHEKRDEARNIGLGPEHDWSSHAADAFGLMAIAYEEHTAPAPDVSKFYSSAGGKGFLAT
131596	GC_00009299	Accessory	Rh_sp_LPB0142	2336	3	3	1	0	0.71134	0.946451	0.812224	COG3194	Ureidoglycolate hydrolase (allantoin degradation) (AllA) (PDB:1XSQ)	F	Nucleotide transport and metabolism	PF04115.14	Ureidoglycolate lyase	K01483	ureidoglycolate lyase [EC:4.3.2.3]							#NAME?
131597	GC_00009299	Accessory	Ro_pon_DSM106830	319	3	3	1	0	0.71134	0.946451	0.812224	COG3194	Ureidoglycolate hydrolase (allantoin degradation) (AllA) (PDB:1XSQ)	F	Nucleotide transport and metabolism	PF04115.14	Ureidoglycolate lyase	K01483	ureidoglycolate lyase [EC:4.3.2.3]							MTRVITCQPLTTAAFAPFGDVLDCSGDPDRMINAGLCGRYHDRAQLDFGEG-GRAGISLFRATPRSLPYEVELLERHPEGSQAFIPMTENPFLVIVAPDAGGHPGPPQAFLTAPRQGINFHAGTWHGVLTPLAAPGIFAVVDRIGETANLEEVFLDPP--CQVVS------
131598	GC_00009299	Accessory	Ru_sp_TM1040	3501	3	3	1	0	0.71134	0.946451	0.812224	COG3194	Ureidoglycolate hydrolase (allantoin degradation) (AllA) (PDB:1XSQ)	F	Nucleotide transport and metabolism	PF04115.14	Ureidoglycolate lyase	K01483	ureidoglycolate lyase [EC:4.3.2.3]							MSRTLTARPLTAEAFAPYGDLLMPKPEPDKIINQGKCGRHHDLAQLDFAD--GRAGISLFVSEARHLPYEVELVERHPEGSQAFVPLDGVPMIVIVAPDADGSPGQPEAFLSAPGQSINLHRGTWHGVLAPFQQPGQYIVIDRIGDGANLEEHWFQEPWIVTEIS-APAEG
131599	GC_00009300	Accessory	O_ant_307	595	3	3	1	0	0.810036	0.775711	0.792502	COG3719	Ribonuclease I (RnaI) (PDB:1BK7)	J	Translation, ribosomal structure and biogenesis	PF00445.20	Ribonuclease T2 family									MLRNAILSWALLCLIALPAKAQDTAGDFDYYVLSLSWSPNWCALQGDSRGSPQCDADADFGWVLHGLWPQFKSDWPADCRHTFHNPSRTDTTAMADI----------WA-----------------------------------PVAL----------RGINGTSMD---------RVQACRRTTILHWHKRRMTT-----------------
131600	GC_00009300	Accessory	O_arc_238	4197	3	3	1	0	0.810036	0.775711	0.792502	COG3719	Ribonuclease I (RnaI) (PDB:1BK7)	J	Translation, ribosomal structure and biogenesis	PF00445.20	Ribonuclease T2 family	K01166	ribonuclease T2 [EC:4.6.1.19]							MLR----LITLLCALALPAKAQDVSGAFDYYVLSLSWSPNWCALEGDSRNSPQCDADADFGWVLHGLWPQFETGWPADCRHTFRNPSRAETTAMADIMGTSGLAWYQWNKHGSCSGLSPDDYFALARLAFERITRPEVFRRLEDPITLPASLVEEAFIRDNPFLSPDEITIICRASRIQEARICLTRDLEPRRCGSDVIRDCSLDDALFDPVR
131601	GC_00009300	Accessory	O_tem_SB1	2787	3	3	1	0	0.810036	0.775711	0.792502	COG3719	Ribonuclease I (RnaI) (PDB:1BK7)	J	Translation, ribosomal structure and biogenesis	PF00445.20	Ribonuclease T2 family	K01166	ribonuclease T2 [EC:4.6.1.19]							MLR----ILALLCVVALPAKAQDVAGEFDYYVLSLSWSPNWCALDGDSRNSPQCEDDKDFGWVLHGLWPQYENGWPADCRHTFRNPSRADTSAMADIMGTSGLAWHQWNKHGSCSGLSPDDYYALARLAYEQVTRPAVFRRLEDPITLPASLIEEAFMRENEGLDADEITITCRSQRIQEARICLTRDLELRRCGSDVIRDCTLDDALFDPVR
131602	GC_00009301	Accessory	Ph_gal_DSM26640	137	3	3	1	0	1	1	1															MTIDQGRYDTFNAKHRTPQEVASTFVNPSTKLNRLCGHFHSVLTGPRGSGKTTLLKMLTMPALASWKGEKARDFKSNVDFVSVFIPADRSWHGQIKELSRQVPSQAAAEALGNATFTTHIFRAIAKAFADWQSEAVCQDEFLASLTPKLSFEQEQEVVKGLAEDWMLKPAALTFYELREALSKRLSVIGYLKNKASYVGERIFEESDNSFLYLNYREGMRRAHDLHNHHSNLPGRRWLFLFDELEVAPSTIQKNLFFDLRGANDDDTQIYYKLALAPYNHYFVRSDPDTDASVNNDYRRVDLTFPQKLQAVEFASDLCESLVKSAGLQGDLRSIFDSSDFTFEDSLDETGGKRARSKYSSDSELGKVFIELSQKDRSFETYLQRKKIDFNRIEEMSENDLASSLRKARNIVIARNFFTRPVRNGFAADKLSSRSRKTYSLYAGMPSLLTLTEGNPRALINLISPLLDQIVSSEGGESVALELQAAEIERSIRVMRSLLRAIPNYNKKGETVVNLLDRIGQGFYSGIVATKFRDQIPLSFRVDHGHSPDVFQCIAKAVNIGALIHIPEKGTDQVLTSIVGERFRLNYLLAAYYKLPLSLDREISLTSLFEAGNQVEQGVLDV
131603	GC_00009301	Accessory	Ph_gal_P11	137	3	3	1	0	1	1	1															MTIDQGRYDTFNAKHRTPQEVASTFVNPSTKLNRLCGHFHSVLTGPRGSGKTTLLKMLTMPALASWKGEKARDFKSNVDFVSVFIPADRSWHGQIKELSRQVPSQAAAEALGNATFTTHIFRAIAKAFADWQSEAVCQDEFLASLTPKLSFEQEQEVVKGLAEDWMLKPAALTFYELREALSKRLSVIGYLKNKASYVGERIFEESDNSFLYLNYREGMRRAHDLHNHHSNLPGRRWLFLFDELEVAPSTIQKNLFFDLRGANDDDTQIYYKLALAPYNHYFVRSDPDTDASVNNDYRRVDLTFPQKLQAVEFASDLCESLVKSAGLQGDLRSIFDSSDFTFEDSLDETGGKRARSKYSSDSELGKVFIELSQKDRSFETYLQRKKIDFNRIEEMSENDLASSLRKARNIVIARNFFTRPVRNGFAADKLSSRSRKTYSLYAGMPSLLTLTEGNPRALINLISPLLDQIVSSEGGESVALELQAAEIERSIRVMRSLLRAIPNYNKKGETVVNLLDRIGQGFYSGIVATKFRDQIPLSFRVDHGHSPDVFQCIAKAVNIGALIHIPEKGTDQVLTSIVGERFRLNYLLAAYYKLPLSLDREISLTSLFEAGNQVEQGVLDV
131604	GC_00009301	Accessory	Ph_gal_P63	137	3	3	1	0	1	1	1															MTIDQGRYDTFNAKHRTPQEVASTFVNPSTKLNRLCGHFHSVLTGPRGSGKTTLLKMLTMPALASWKGEKARDFKSNVDFVSVFIPADRSWHGQIKELSRQVPSQAAAEALGNATFTTHIFRAIAKAFADWQSEAVCQDEFLASLTPKLSFEQEQEVVKGLAEDWMLKPAALTFYELREALSKRLSVIGYLKNKASYVGERIFEESDNSFLYLNYREGMRRAHDLHNHHSNLPGRRWLFLFDELEVAPSTIQKNLFFDLRGANDDDTQIYYKLALAPYNHYFVRSDPDTDASVNNDYRRVDLTFPQKLQAVEFASDLCESLVKSAGLQGDLRSIFDSSDFTFEDSLDETGGKRARSKYSSDSELGKVFIELSQKDRSFETYLQRKKIDFNRIEEMSENDLASSLRKARNIVIARNFFTRPVRNGFAADKLSSRSRKTYSLYAGMPSLLTLTEGNPRALINLISPLLDQIVSSEGGESVALELQAAEIERSIRVMRSLLRAIPNYNKKGETVVNLLDRIGQGFYSGIVATKFRDQIPLSFRVDHGHSPDVFQCIAKAVNIGALIHIPEKGTDQVLTSIVGERFRLNYLLAAYYKLPLSLDREISLTSLFEAGNQVEQGVLDV
131605	GC_00009302	Accessory	Rh_sph_241	2275	3	3	1	0	1	1	1	COG3024	Endogenous inhibitor of DNA gyrase, YacG/DUF329 family (YacG) (PDB:1LV3) (PUBMED:18586829)	L	Replication, recombination and repair	PF03884.16	DNA gyrase inhibitor YacG	K09862	uncharacterized protein							MTCPICGRPAEARYRPFCSRRCADVDLGHWLKGNYRIPALGDEEETPDDRRPDDPEAPRH
131606	GC_00009302	Accessory	Rh_sph_ATCC17029	2315	3	3	1	0	1	1	1	COG3024	Endogenous inhibitor of DNA gyrase, YacG/DUF329 family (YacG) (PDB:1LV3) (PUBMED:18586829)	L	Replication, recombination and repair	PF03884.16	DNA gyrase inhibitor YacG	K09862	uncharacterized protein							MTCPICGRPAEARYRPFCSRRCADVDLGHWLKGNYRIPALGDEEETPDDRRPDDPEAPRH
131607	GC_00009302	Accessory	Rh_sph_KD131	1933	3	3	1	0	1	1	1	COG3024	Endogenous inhibitor of DNA gyrase, YacG/DUF329 family (YacG) (PDB:1LV3) (PUBMED:18586829)	L	Replication, recombination and repair	PF03884.16	DNA gyrase inhibitor YacG	K09862	uncharacterized protein							MTCPICGRPAEARYRPFCSRRCADVDLGHWLKGNYRIPALGDEEETPDDRRPDDPEAPRH
131608	GC_00009303	Accessory	Pa_ami_JCM7686	3410	3	3	1	0	0.84065	0.927707	0.882036	COG1235	Phosphoribosyl 1,2-cyclic phosphate phosphodiesterase (PhnP) (PDB:6B9V)	P	Inorganic ion transport and metabolism	PF12706.9	Beta-lactamase superfamily domain	K06136	pyrroloquinoline quinone biosynthesis protein B							----------------------------------MTQSSIAVSLDGEAWALINASPDLRGQLQATPALYPRGLRGSPIRSVLVTNGDIDHVAGLLTLRESQSFDLFATPAIHDVLAGNPVFTALNPDFVTRKPIALDESFPLLPGLEARLFAVPGKVPLYLEGETVQTDLLGENTVGVELTAAGKRAAYIPGCATVPDWLLDRLAGADLLMFDGTLWADDEMIREGLGKKTGRRMGHVPVSGEGGSLTAFAQAAIGRRLYVHLNNSNPLTDPASSETHRAEAAGWQIGRDGMEIQL
131609	GC_00009303	Accessory	Pa_den_ATCC19367	1060	3	3	1	0	0.84065	0.927707	0.882036	COG1235	Phosphoribosyl 1,2-cyclic phosphate phosphodiesterase (PhnP) (PDB:6B9V)	P	Inorganic ion transport and metabolism	PF12706.9	Beta-lactamase superfamily domain	K06136	pyrroloquinoline quinone biosynthesis protein B							MRIVILGSGAGGGVPQWNCGCRNCEAARAGRIPAMSQSGIAVSANGRDWALVNASPDLRQQLAATPALRPGGLRGSPIRSVLVTNGDIDHVAGLLTLREGQGFDLFATPAIHAVLAANPMLAALDPRLVARRELALEESFELAPGLVARLFAVPGKVPLYMEGEQVETDLMGEQTVGVELAAEGRRVFYIPGCASVPDWLCERISGADALLFDGTLWTDDEMVRAGLGAKTGRRMGHVPVSGPDGSLEGLRDLALGARIYVHLNNSNPLVDPASPERAMAQAAGWQIGHDGMEIAP
131610	GC_00009303	Accessory	Pa_pan_DSM2944	1734	3	3	1	0	0.84065	0.927707	0.882036	COG1235	Phosphoribosyl 1,2-cyclic phosphate phosphodiesterase (PhnP) (PDB:6B9V)	P	Inorganic ion transport and metabolism	PF12706.9	Beta-lactamase superfamily domain	K06136	pyrroloquinoline quinone biosynthesis protein B							MRIVILGSGAGGGVPQWNCGCRNCEAARDGRIPAMSQSGIAVSANGRDWALVNASPDLRQQLAATPALRPAGLRGSPIRSVLVTNGDIDHVAGLLTLREGQGFHLFATPAIHAVLAANPMLAALDPRLVARHEVALEQGFELAPGLTATLFAVPGKVPLYMEGERVETELMGEQTVGVELAANCRRVFYIPGCASVPDWLRGRIAGADALLFDGTLWTDDEMLRAGLGAKTGRRMGHVPVSGPGGSLEALRELELGARIYVHLNNSNPLVDPASPERAQAQAAGWQVGHDGMEIAP
131611	GC_00009304	Accessory	Rh_sph_241	21	3	3	1	0	1	1	1	COG0747	ABC-type transport system, periplasmic component (DdpA) (PDB:3RQT)	E	Amino acid transport and metabolism	PF00496.24	Bacterial extracellular solute-binding proteins, family 5 Middle	K02035	peptide/nickel transport system substrate-binding protein							MDRRSFLRYGALAGTALGAARINPDFFFSSAFAQESRPLVFLSAENITGNWDPTAHTTLSQTNIEGFVMGYLTRAPMRPEEPDKVVYELATEITELDAHRLQIKLRDGVTFHDGKPFTAEDVKATFEYGAKLDRPKQVYPGGPETFSVETPDDHTVIVDTSKGGYGASLFIFLASYLPILSAKDVAEGPKGPLSQRLNGTGPFRFVEQRGNDTVMEAYDGYFRGAPKVTGVTFSFVGDATTRMLSLMNGQADVIERLEPEQVETLQARDDIKISRLVSVENKYLWFRCSKPPFDDWRVRKAACHAIDRSMIMEIMGSAGEASSNFVSPIKFGYIDLENYPEYNPEECQRLLAEAGYPNGEGLPELEYITSTGFYPKTKEYGELIAALLQEQGFPVTLNVMEVAAWNERLYDRPGGGPGHMVDCGWSTGSPEPDLVLRTHFHSTAKRICGIVDPEIDAALDAERDAPSLEARKESLQTNLMPMLADKAPALSLFTSVLIHGMRANVEGLFIYPDGQSDASQTTLG
131612	GC_00009304	Accessory	Rh_sph_ATCC17029	97	3	3	1	0	1	1	1	COG0747	ABC-type transport system, periplasmic component (DdpA) (PDB:3RQT)	E	Amino acid transport and metabolism	PF00496.24	Bacterial extracellular solute-binding proteins, family 5 Middle	K02035	peptide/nickel transport system substrate-binding protein							MDRRSFLRYGALAGTALGAARINPDFFFSSAFAQESRPLVFLSAENITGNWDPTAHTTLSQTNIEGFVMGYLTRAPMRPEEPDKVVYELATEITELDAHRLQIKLRDGVTFHDGKPFTAEDVKATFEYGAKLDRPKQVYPGGPETFSVETPDDHTVIVDTSKGGYGASLFIFLASYLPILSAKDVAEGPKGPLSQRLNGTGPFRFVEQRGNDTVMEAYDGYFRGAPKVTGVTFSFVGDATTRMLSLMNGQADVIERLEPEQVETLQARDDIKISRLVSVENKYLWFRCSKPPFDDWRVRKAACHAIDRSMIMEIMGSAGEASSNFVSPIKFGYIDLENYPEYNPEECQRLLAEAGYPNGEGLPELEYITSTGFYPKTKEYGELIAALLQEQGFPVTLNVMEVAAWNERLYDRPGGGPGHMVDCGWSTGSPEPDLVLRTHFHSTAKRICGIVDPEIDAALDAERDAPSLEARKESLQTNLMPMLADKAPALSLFTSVLIHGMRANVEGLFIYPDGQSDASQTTLG
131613	GC_00009304	Accessory	Rh_sph_KD131	2780	3	3	1	0	1	1	1	COG0747	ABC-type transport system, periplasmic component (DdpA) (PDB:3RQT)	E	Amino acid transport and metabolism	PF00496.24	Bacterial extracellular solute-binding proteins, family 5 Middle	K02035	peptide/nickel transport system substrate-binding protein							MDRRSFLRYGALAGTALGAARINPDFFFSSAFAQESRPLVFLSAENITGNWDPTAHTTLSQTNIEGFVMGYLTRAPMRPEEPDKVVYELATEITELDAHRLQIKLRDGVTFHDGKPFTAEDVKATFEYGAKLDRPKQVYPGGPETFSVETPDDHTVIVDTSKGGYGASLFIFLASYLPILSAKDVAEGPKGPLSQRLNGTGPFRFVEQRGNDTVMEAYDGYFRGAPKVTGVTFSFVGDATTRMLSLMNGQADVIERLEPEQVETLQARDDIKISRLVSVENKYLWFRCSKPPFDDWRVRKAACHAIDRSMIMEIMGSAGEASSNFVSPIKFGYIDLENYPEYNPEECQRLLAEAGYPNGEGLPELEYITSTGFYPKTKEYGELIAALLQEQGFPVTLNVMEVAAWNERLYDRPGGGPGHMVDCGWSTGSPEPDLVLRTHFHSTAKRICGIVDPEIDAALDAERDAPSLEARKESLQTNLMPMLADKAPALSLFTSVLIHGMRANVEGLFIYPDGQSDASQTTLG
131614	GC_00009305	Accessory	L_aqu_R2C4	1799	3	3	1	0	0.820428	0.981698	0.893847															MRRFWLGIAAAAALSACGGGNPFITSDDDPT-DVTGTIPEDLAGDVDSVSYNAANQTLTVTGVGLDDSPFPATYVRKPALDRAGYEAYTVQDNELTEHSTAYVRTTEGGYAAVVVTGGQFGFFQGGTTYGRTGTYSAPDTSQSGTGIVSYAGTYVGLLNVDGDNGDLIDPSNGTNPSILPGQAAEVTGDVFINADFT-DNRVKGGIYNRQITDQPGTAVENLALNPTGIASDGSFTGDVSTDGSAVGQYGGVFAGSNAAAVAGSLHATDHISALRGGT-VPIEEYGVFVLGSCDGASPDPAC----P
131615	GC_00009305	Accessory	L_met_DSM14336	1212	3	3	1	0	0.820428	0.981698	0.893847															MRRYWLGLAVVTALSACSGGNPFVTEDDDPT-DATGTIPEALANDVDSVSYDADNQTLTVTGVGLDETPFTATYVRKPALDRVGYEAYTVQDNALTEHSTAYVREVEGGFATVVVTGGQFGFYQGGTTYGRNGRYSAPNTEQGAGGIVSYAGTYVGLLNIDGDGGDLIDPTNGTDPTILPGQAAEVTGDVFINADFS-DNRVKGTVYNRRITDQPGTAVETLNLDPTAIASDGSFNGQASIANIGVGEYGGVFAGTDAAAVAGSIHATNHISALSGGTGADIEEYGVFVLGSCDGASPDPVCNQPDP
131616	GC_00009305	Accessory	L_sp_NJS204	1539	3	3	1	0	0.820428	0.981698	0.893847															MRRYWLGLAAASVLSACGGGNPFTTTTDDPTDDPTTTIPEALANDLESVDYDPGNQTLTVTGVGLDETPFTATYIRKPALDRNGYEAYAVQDNALTEHSTAYVRQTEGGYAAVVVTGGQFGTYQGGTTYGRTGSFTAPDTDAGAGGIVSYAGTYVGLLNIDGDGGDLLTPAPGTDPSILPGQSAEVTGDVFINADFTQDSEVKGRIYNRRITDLPATAVEDLTLMNTAISSDGSFTGAVNAGGTSVGEYGGVFSGTDAATVAGSVHATSHIEAFAGNT-PPIEEYGVFVLGSCDGASPDPVCNQPDP
131617	GC_00009306	Accessory	Ph_inh_210	3002	3	3	1	0	0.97642	1	0.988069	COG0435	Glutathionyl-hydroquinone reductase (ECM4) (PDB:6GCA)	C	Energy production and conversion	PF13409.8	Glutathione S-transferase, N-terminal domain	K07393	glutathionyl-hydroquinone reductase [EC:1.8.5.7]							MAGRLIDGVWTRESDTLASKDGHYRRQETDFRNWISTEPGAKFAPEVGRYHLYVCYACPWAHRTLIMRNLKGLEDAISISPVAPIVNQDGWEFTDADGGFPDHLSGKRYLHEIYTLADPTYTGRVSVPVLWDKKLNTIVSNESAEIARMLNSAFVGVAGNDTDFAPEALLAEIDEVNDLVYSKINNGVYRCGFAGTQNAYEEAVTDLFSALDTVEARLEGSGYLVGGQLTEADWRLFTTLIRFDQVYVALFKCNIRRIADYPNLSALRKKLYEHGDVADTVKFDQIKTHYWASLRGVNPSGIVPAGPELVL
131618	GC_00009306	Accessory	Ph_inh_P66	164	3	3	1	0	0.97642	1	0.988069	COG0435	Glutathionyl-hydroquinone reductase (ECM4) (PDB:6GCA)	C	Energy production and conversion	PF13409.8	Glutathione S-transferase, N-terminal domain	K07393	glutathionyl-hydroquinone reductase [EC:1.8.5.7]							MAGRLIDGIWTREGDILASEDGHYRRQETDFRNWISIDPGAKFAPEVGRYHLYVCYACPWAHRTLIMRNLKGLEDAISVSPVAPIVNQDGWEFTDADSGFPDHLFGKRYLHEIYTLADPTYTGRVSVPVLWDKKLNTIVSNESAEIARMLNSAFVGVAGNDTDFAPEALLAEIDEVNDLVYSKINNGVYRCGFAGTQTAYEEAVTDLFSALDTVEARLQGSGYLVGGQLTEADWRLFTTLIRFDQVYVALFKCNIRRIADYPNLSALRQKLYEHGDVADTVKFDQIKTHYWASLRGVNPSGIVPAGPELVL
131619	GC_00009306	Accessory	Ph_inh_P70	3015	3	3	1	0	0.97642	1	0.988069	COG0435	Glutathionyl-hydroquinone reductase (ECM4) (PDB:6GCA)	C	Energy production and conversion	PF13409.8	Glutathione S-transferase, N-terminal domain	K07393	glutathionyl-hydroquinone reductase [EC:1.8.5.7]							MAGRLIDGVWTREGDILASEDGHYRRQETDFRNWISTDPGAKFAPEVGRYHLYVCYACPWAHRTLIMRNLKGLEDAISVSPVAPIVDQDGWEFTDADGGFPDHLSGKRYLHEIYTLADPTYTGRVSVPVLWDKKLNTIVSNESAEIARMLNSAFVGVAGNDTDFAPEALLAEIDEVNDLVYSKINNGVYRCGFAGTQTAYEEAVTDLFSALDTVEARLQGSGYLVGGQLTEADWRLFTTLIRFDQVYVALFKCNIRRIADYPNLSALRQKLYEHGDVADTVKFDQIKTHYWASLRGVNPSGIVPAGPELVL
131620	GC_00009307	Accessory	Ph_gal_DSM26640	1045	3	3	1	0	1	1	1	COG2188	DNA-binding transcriptional regulator, GntR family (MngR) (PDB:2WV0)	K	Transcription	PF07702.15	UTRA domain	K03710	GntR family transcriptional regulator							MATGFIETDDRLPAYARLRDTLAGRIANGDWTSDQPIPSEAKLAKEFSVSVGTVRKGVDGLVQEGLLERRQGSGTFVRAPSFDATLFRFFQLRQLDGSRLSIPSSRLILRSRGQAPAEAASALGTDDVIKIIRLRSLSDEPVLFEEIYIPAAMFAGFEDLAETDFGPLLYPLYFERFGVFVKRATDELGFGRATPAVATQLRLNEGDPLAVIRRTAFNLEGQPVEWRIAHGDAERFRYRSEIS
131621	GC_00009307	Accessory	Ph_gal_P11	1045	3	3	1	0	1	1	1	COG2188	DNA-binding transcriptional regulator, GntR family (MngR) (PDB:2WV0)	K	Transcription	PF07702.15	UTRA domain	K03710	GntR family transcriptional regulator							MATGFIETDDRLPAYARLRDTLAGRIANGDWTSDQPIPSEAKLAKEFSVSVGTVRKGVDGLVQEGLLERRQGSGTFVRAPSFDATLFRFFQLRQLDGSRLSIPSSRLILRSRGQAPAEAASALGTDDVIKIIRLRSLSDEPVLFEEIYIPAAMFAGFEDLAETDFGPLLYPLYFERFGVFVKRATDELGFGRATPAVATQLRLNEGDPLAVIRRTAFNLEGQPVEWRIAHGDAERFRYRSEIS
131622	GC_00009307	Accessory	Ph_gal_P63	1041	3	3	1	0	1	1	1	COG2188	DNA-binding transcriptional regulator, GntR family (MngR) (PDB:2WV0)	K	Transcription	PF07702.15	UTRA domain	K03710	GntR family transcriptional regulator							MATGFIETDDRLPAYARLRDTLAGRIANGDWTSDQPIPSEAKLAKEFSVSVGTVRKGVDGLVQEGLLERRQGSGTFVRAPSFDATLFRFFQLRQLDGSRLSIPSSRLILRSRGQAPAEAASALGTDDVIKIIRLRSLSDEPVLFEEIYIPAAMFAGFEDLAETDFGPLLYPLYFERFGVFVKRATDELGFGRATPAVATQLRLNEGDPLAVIRRTAFNLEGQPVEWRIAHGDAERFRYRSEIS
131623	GC_00009308	Accessory	Ph_gal_DSM26640	2228	3	3	1	0	1	1	1															MQDRVFKTIYLGDDIECMAQVFFTTDYDAPDASVGCAGGHGVYASIADAVVEDVLHSRDELAEIFGKADVTRAEQIIEAQLTEALNDGESIIDDDGAEFDPADYAAPIHQIAAE
131624	GC_00009308	Accessory	Ph_gal_P11	2226	3	3	1	0	1	1	1															MQDRVFKTIYLGDDIECMAQVFFTTDYDAPDASVGCAGGHGVYASIADAVVEDVLHSRDELAEIFGKADVTRAEQIIEAQLTEALNDGESIIDDDGAEFDPADYAAPIHQIAAE
131625	GC_00009308	Accessory	Ph_gal_P63	2224	3	3	1	0	1	1	1															MQDRVFKTIYLGDDIECMAQVFFTTDYDAPDASVGCAGGHGVYASIADAVVEDVLHSRDELAEIFGKADVTRAEQIIEAQLTEALNDGESIIDDDGAEFDPADYAAPIHQIAAE
131626	GC_00009309	Accessory	Ph_gal_DSM26640	2205	3	3	1	0	1	1	1					PF11651.10	P22 coat protein - gene protein 5									MANDFYTTDKILKEAIMLLENELVMGNAVHTDLQGQAPGGAEKVGNTISIRRPTQYQGQADDIDITGYREDIEQATIPITLDKTHTVPVQIGALERTFDFNRFSEDILKPAMITMKDRVEAHIASKYSDFYHFSGTPGTVPSTFKDLGRVGAILTDGAVSNSGRVAFHGTDASLELADGLKGVYVQGKAKTAFEEATIGRYGGFTNYQTVYAPTHTVGNHGGTPLVNGASQNVTYAAAKQSFSSPLVTDGWAASRTGLLKKGDIITIAGVNAVNPVSKEDTGRLQTFVVKADVNSDGSGNATVQLSPPLVTSGAYQTVSAAPADNAAITVKTGSANGVHKQSMLLNPKAIALVTRPLDIPNGSGVKTTTKSGEKVTISCTEFVDGNTLAQTFRFDILYKAETVDARLGARLTS
131627	GC_00009309	Accessory	Ph_gal_P11	2203	3	3	1	0	1	1	1					PF11651.10	P22 coat protein - gene protein 5									MANDFYTTDKILKEAIMLLENELVMGNAVHTDLQGQAPGGAEKVGNTISIRRPTQYQGQADDIDITGYREDIEQATIPITLDKTHTVPVQIGALERTFDFNRFSEDILKPAMITMKDRVEAHIASKYSDFYHFSGTPGTVPSTFKDLGRVGAILTDGAVSNSGRVAFHGTDASLELADGLKGVYVQGKAKTAFEEATIGRYGGFTNYQTVYAPTHTVGNHGGTPLVNGASQNVTYAAAKQSFSSPLVTDGWAASRTGLLKKGDIITIAGVNAVNPVSKEDTGRLQTFVVKADVNSDGSGNATVQLSPPLVTSGAYQTVSAAPADNAAITVKTGSANGVHKQSMLLNPKAIALVTRPLDIPNGSGVKTTTKSGEKVTISCTEFVDGNTLAQTFRFDILYKAETVDARLGARLTS
131628	GC_00009309	Accessory	Ph_gal_P63	2201	3	3	1	0	1	1	1					PF11651.10	P22 coat protein - gene protein 5									MANDFYTTDKILKEAIMLLENELVMGNAVHTDLQGQAPGGAEKVGNTISIRRPTQYQGQADDIDITGYREDIEQATIPITLDKTHTVPVQIGALERTFDFNRFSEDILKPAMITMKDRVEAHIASKYSDFYHFSGTPGTVPSTFKDLGRVGAILTDGAVSNSGRVAFHGTDASLELADGLKGVYVQGKAKTAFEEATIGRYGGFTNYQTVYAPTHTVGNHGGTPLVNGASQNVTYAAAKQSFSSPLVTDGWAASRTGLLKKGDIITIAGVNAVNPVSKEDTGRLQTFVVKADVNSDGSGNATVQLSPPLVTSGAYQTVSAAPADNAAITVKTGSANGVHKQSMLLNPKAIALVTRPLDIPNGSGVKTTTKSGEKVTISCTEFVDGNTLAQTFRFDILYKAETVDARLGARLTS
131629	GC_00009310	Accessory	Ph_gal_DSM26640	2231	3	3	1	0	1	1	1					PF04404.14	ERF superfamily									MTKHEAIPALDTAVGHKSIASALSAAQMEMGKALKQANNPHFRSKYADLGNVMDACLPALNKNGIAVVQPTTDDDTGRYVKTILIHGETGETLECRVPLIVSKNDMQGYGSAVTYARRYGLMAMAGIAPEDDDGNAAAKAAPQVQTVSAGQYTKLRDLAQAAGVTEQDICAKVGAPSLEQFPANRFDAVAKGLQSKIDAANPSPAEQITGDEIPHKEPPHAP
131630	GC_00009310	Accessory	Ph_gal_P11	2229	3	3	1	0	1	1	1					PF04404.14	ERF superfamily									MTKHEAIPALDTAVGHKSIASALSAAQMEMGKALKQANNPHFRSKYADLGNVMDACLPALNKNGIAVVQPTTDDDTGRYVKTILIHGETGETLECRVPLIVSKNDMQGYGSAVTYARRYGLMAMAGIAPEDDDGNAAAKAAPQVQTVSAGQYTKLRDLAQAAGVTEQDICAKVGAPSLEQFPANRFDAVAKGLQSKIDAANPSPAEQITGDEIPHKEPPHAP
131631	GC_00009310	Accessory	Ph_gal_P63	2227	3	3	1	0	1	1	1					PF04404.14	ERF superfamily									MTKHEAIPALDTAVGHKSIASALSAAQMEMGKALKQANNPHFRSKYADLGNVMDACLPALNKNGIAVVQPTTDDDTGRYVKTILIHGETGETLECRVPLIVSKNDMQGYGSAVTYARRYGLMAMAGIAPEDDDGNAAAKAAPQVQTVSAGQYTKLRDLAQAAGVTEQDICAKVGAPSLEQFPANRFDAVAKGLQSKIDAANPSPAEQITGDEIPHKEPPHAP
131632	GC_00009311	Accessory	Ph_gal_DSM26640	1051	3	3	1	0	1	1	1															MSVTAIRQTMDSLIQAGTSFDLDALDHLYHDDMQILMINQDGVLNKADKSGFIAMFKGMKETSSGRMNTWAQFNDITSDGTKGHVLITRKNDLAGTPSLMVLSIDLIFDDNRWQIAREVIFIRPDTGDYPGQEN
131633	GC_00009311	Accessory	Ph_gal_P11	1051	3	3	1	0	1	1	1															MSVTAIRQTMDSLIQAGTSFDLDALDHLYHDDMQILMINQDGVLNKADKSGFIAMFKGMKETSSGRMNTWAQFNDITSDGTKGHVLITRKNDLAGTPSLMVLSIDLIFDDNRWQIAREVIFIRPDTGDYPGQEN
131634	GC_00009311	Accessory	Ph_gal_P63	1047	3	3	1	0	1	1	1															MSVTAIRQTMDSLIQAGTSFDLDALDHLYHDDMQILMINQDGVLNKADKSGFIAMFKGMKETSSGRMNTWAQFNDITSDGTKGHVLITRKNDLAGTPSLMVLSIDLIFDDNRWQIAREVIFIRPDTGDYPGQEN
131635	GC_00009312	Accessory	Ph_gal_DSM26640	2217	3	3	1	0	1	1	1	COG3935	DNA replication protein DnaD (DnaD) (PDB:2I5U)	L	Replication, recombination and repair											MSGWICSYRKIWDHPIFSGSAHRVGAWHWMLHKAAWKDTRFNVGGKMIDVKRGQLCVSQRQMEAETGMGRQALRTFLGLLEAEGAITQIVTGKATQRRTIITICNYEEYQAKETPGNPSANPPATRQQPNKEQLNNKTTSPDGERAAAPPTEPSGEIVVVSASTQAVWKVGKPILAAMGVKDPGRMIGKWIKEAGPPAVLFAIEAAQQAGTHDPIPYITEVLKGENHVHPRNAPASRRPENRPDPALEQIARLAGLGETSGYGGG
131636	GC_00009312	Accessory	Ph_gal_P11	2215	3	3	1	0	1	1	1	COG3935	DNA replication protein DnaD (DnaD) (PDB:2I5U)	L	Replication, recombination and repair											MSGWICSYRKIWDHPIFSGSAHRVGAWHWMLHKAAWKDTRFNVGGKMIDVKRGQLCVSQRQMEAETGMGRQALRTFLGLLEAEGAITQIVTGKATQRRTIITICNYEEYQAKETPGNPSANPPATRQQPNKEQLNNKTTSPDGERAAAPPTEPSGEIVVVSASTQAVWKVGKPILAAMGVKDPGRMIGKWIKEAGPPAVLFAIEAAQQAGTHDPIPYITEVLKGENHVHPRNAPASRRPENRPDPALEQIARLAGLGETSGYGGG
131637	GC_00009312	Accessory	Ph_gal_P63	2213	3	3	1	0	1	1	1	COG3935	DNA replication protein DnaD (DnaD) (PDB:2I5U)	L	Replication, recombination and repair											MSGWICSYRKIWDHPIFSGSAHRVGAWHWMLHKAAWKDTRFNVGGKMIDVKRGQLCVSQRQMEAETGMGRQALRTFLGLLEAEGAITQIVTGKATQRRTIITICNYEEYQAKETPGNPSANPPATRQQPNKEQLNNKTTSPDGERAAAPPTEPSGEIVVVSASTQAVWKVGKPILAAMGVKDPGRMIGKWIKEAGPPAVLFAIEAAQQAGTHDPIPYITEVLKGENHVHPRNAPASRRPENRPDPALEQIARLAGLGETSGYGGG
131638	GC_00009313	Accessory	Rh_sph_241	863	3	3	1	0	1	1	1															MAMNSKGLRTLAFLLLVGLTLYVAAQGGA
131639	GC_00009313	Accessory	Rh_sph_ATCC17029	963	3	3	1	0	1	1	1															MAMNSKGLRTLAFLLLVGLTLYVAAQGGA
131640	GC_00009313	Accessory	Rh_sph_KD131	568	3	3	1	0	1	1	1															MAMNSKGLRTLAFLLLVGLTLYVAAQGGA
131641	GC_00009314	Accessory	Ph_gal_DSM26640	3755	3	3	1	0	1	1	1															MIIGDDDGSSDLAVITIDVDPASSGGGSSGGTPAPVETPMDVSAGDENYAFSNTNYNDTVNGGGNDRIPRNEATIVSAVTTVFPSVSAMTGTSASLIIS
131642	GC_00009314	Accessory	Ph_gal_P11	3752	3	3	1	0	1	1	1															MIIGDDDGSSDLAVITIDVDPASSGGGSSGGTPAPVETPMDVSAGDENYAFSNTNYNDTVNGGGNDRIPRNEATIVSAVTTVFPSVSAMTGTSASLIIS
131643	GC_00009314	Accessory	Ph_gal_P63	3750	3	3	1	0	1	1	1															MIIGDDDGSSDLAVITIDVDPASSGGGSSGGTPAPVETPMDVSAGDENYAFSNTNYNDTVNGGGNDRIPRNEATIVSAVTTVFPSVSAMTGTSASLIIS
131644	GC_00009315	Accessory	Ph_gal_DSM26640	178	3	3	1	0	1	1	1															MIWAKTFVLQRPIHGEAQQQHALSAEAHLLAHQTRTHSSIVRGTLCHPRRNPSTQQRDPDRATISKVMTHLGLRSASPTPVDACLETCIATRRWLHQTQLSKHSVARLPFSPPERYEHADTGCSPEADETGHLRHPDQGPMQYAARTLWRAPAHPRLRPDTHGRLHWGPFPDSSKHQSFLLRVVLTGLNSVS
131645	GC_00009315	Accessory	Ph_gal_P11	178	3	3	1	0	1	1	1															MIWAKTFVLQRPIHGEAQQQHALSAEAHLLAHQTRTHSSIVRGTLCHPRRNPSTQQRDPDRATISKVMTHLGLRSASPTPVDACLETCIATRRWLHQTQLSKHSVARLPFSPPERYEHADTGCSPEADETGHLRHPDQGPMQYAARTLWRAPAHPRLRPDTHGRLHWGPFPDSSKHQSFLLRVVLTGLNSVS
131646	GC_00009315	Accessory	Ph_gal_P63	178	3	3	1	0	1	1	1															MIWAKTFVLQRPIHGEAQQQHALSAEAHLLAHQTRTHSSIVRGTLCHPRRNPSTQQRDPDRATISKVMTHLGLRSASPTPVDACLETCIATRRWLHQTQLSKHSVARLPFSPPERYEHADTGCSPEADETGHLRHPDQGPMQYAARTLWRAPAHPRLRPDTHGRLHWGPFPDSSKHQSFLLRVVLTGLNSVS
131647	GC_00009316	Accessory	Ph_gal_P63	4388	3	3	1	0	1	1	1	COG1846	DNA-binding transcriptional regulator, MarR family (MarR) (PDB:1JGS)	K	Transcription	PF01047.24	MarR family									MPQSPSRKRGLGASLRLAHHLYGKLLQEQLRETGLSMAQYIHLRCLREEGKLKQSELSGLLGIEKASSTRVLDELEKRDLITRNRSQSDRRVVHVDLTDSGLRRIDGAMKSARLAADHASTGFEPDELGHLFAAMDKLLDNLASACCQSR
131648	GC_00009316	Accessory	Ph_inh_P70	3756	3	3	1	0	1	1	1	COG1846	DNA-binding transcriptional regulator, MarR family (MarR) (PDB:1JGS)	K	Transcription	PF01047.24	MarR family									MPQSPSRKRGLGASLRLAHHLYGKLLQEQLRETGLSMAQYIHLRCLREEGKLKQSELSGLLGIEKASSTRVLDELEKRDLITRNRSQSDRRVVHVDLTDSGLRRIDGAMKSARLAADHASTGFEPDELGHLFAAMDKLLDNLASACCQSR
131649	GC_00009316	Accessory	Ph_pis_P18	3577	3	3	1	0	1	1	1	COG1846	DNA-binding transcriptional regulator, MarR family (MarR) (PDB:1JGS)	K	Transcription	PF01047.24	MarR family									MPQSPSRKRGLGASLRLAHHLYGKLLQEQLRETGLSMAQYIHLRCLREEGKLKQSELSGLLGIEKASSTRVLDELEKRDLITRNRSQSDRRVVHVDLTDSGLRRIDGAMKSARLAADHASTGFEPDELGHLFAAMDKLLDNLASACCQSR
131650	GC_00009317	Accessory	Ph_gal_DSM26640	2229	3	3	1	0	1	1	1															MTIHPIHVIPSDDGIYKTIGGDLDVTAPLGTGFSDISSLSDAVRNCFEDAHPALPDLIIKLFETEAAAMEKKAKGEITQFHKAQGLRFAAKTIAQSTP
131651	GC_00009317	Accessory	Ph_gal_P11	2227	3	3	1	0	1	1	1															MTIHPIHVIPSDDGIYKTIGGDLDVTAPLGTGFSDISSLSDAVRNCFEDAHPALPDLIIKLFETEAAAMEKKAKGEITQFHKAQGLRFAAKTIAQSTP
131652	GC_00009317	Accessory	Ph_gal_P63	2225	3	3	1	0	1	1	1															MTIHPIHVIPSDDGIYKTIGGDLDVTAPLGTGFSDISSLSDAVRNCFEDAHPALPDLIIKLFETEAAAMEKKAKGEITQFHKAQGLRFAAKTIAQSTP
131653	GC_00009318	Accessory	Ph_gal_P63	4399	3	3	1	0	1	1	1	COG1846	DNA-binding transcriptional regulator, MarR family (MarR) (PDB:1JGS)	K	Transcription	PF01047.24	MarR family	K23775	MarR family transcriptional regulator, organic hydroperoxide resistance regulator							MKEKQSSHVPVRPDERLARLVRLAARGFNRALQLRLQTENVTFGQWIFLRILWQEDGLSQRELSDRAHLTEPTAHTALIKMEELGFIERRNVEGNKRRQHAFLTRKGLELRDVLEPLALEVNDAAMAGLSKKAQEDLRHALAVMIRNLENDEQDAAARGVRVPPTKGNTEN
131654	GC_00009318	Accessory	Ph_inh_P70	3767	3	3	1	0	1	1	1	COG1846	DNA-binding transcriptional regulator, MarR family (MarR) (PDB:1JGS)	K	Transcription	PF01047.24	MarR family	K23775	MarR family transcriptional regulator, organic hydroperoxide resistance regulator							MKEKQSSHVPVRPDERLARLVRLAARGFNRALQLRLQTENVTFGQWIFLRILWQEDGLSQRELSDRAHLTEPTAHTALIKMEELGFIERRNVEGNKRRQHAFLTRKGLELRDVLEPLALEVNDAAMAGLSKKAQEDLRHALAVMIRNLENDEQDAAARGVRVPPTKGNTEN
131655	GC_00009318	Accessory	Ph_pis_P18	3588	3	3	1	0	1	1	1	COG1846	DNA-binding transcriptional regulator, MarR family (MarR) (PDB:1JGS)	K	Transcription	PF01047.24	MarR family	K23775	MarR family transcriptional regulator, organic hydroperoxide resistance regulator							MKEKQSSHVPVRPDERLARLVRLAARGFNRALQLRLQTENVTFGQWIFLRILWQEDGLSQRELSDRAHLTEPTAHTALIKMEELGFIERRNVEGNKRRQHAFLTRKGLELRDVLEPLALEVNDAAMAGLSKKAQEDLRHALAVMIRNLENDEQDAAARGVRVPPTKGNTEN
131656	GC_00009319	Accessory	Ph_gal_DSM26640	2182	3	3	1	0	1	1	1															MMNFSPLARIALRYVVGALLFGSDQIGAQLAADPDIVAVCALLIGALVEASYALAKRKGWHL
131657	GC_00009319	Accessory	Ph_gal_P11	2180	3	3	1	0	1	1	1															MMNFSPLARIALRYVVGALLFGSDQIGAQLAADPDIVAVCALLIGALVEASYALAKRKGWHL
131658	GC_00009319	Accessory	Ph_gal_P63	2179	3	3	1	0	1	1	1															MMNFSPLARIALRYVVGALLFGSDQIGAQLAADPDIVAVCALLIGALVEASYALAKRKGWHL
131659	GC_00009320	Accessory	Pa_ami_JCM7686	1070	3	3	1	0	0.856631	1	0.92278	COG4736	Cbb3-type cytochrome oxidase, subunit 3 (CcoQ)	C	Energy production and conversion	PF05545.13	Cbb3-type cytochrome oxidase component FixQ	K00407	cytochrome c oxidase cbb3-type subunit IV	M00156	Pathway modules; Energy metabolism; ATP synthesis			M00156	Cytochrome c oxidase, cbb3-type	MDTYSFLRFLADSWVLLLLTLFFIGVLIFAMRPGSKPLHRDAAESIFRNEKNPASSGELEVK
131660	GC_00009320	Accessory	Pa_den_ATCC19367	548	3	3	1	0	0.856631	1	0.92278	COG4736	Cbb3-type cytochrome oxidase, subunit 3 (CcoQ)	C	Energy production and conversion	PF05545.13	Cbb3-type cytochrome oxidase component FixQ	K00407	cytochrome c oxidase cbb3-type subunit IV	M00156	Pathway modules; Energy metabolism; ATP synthesis			M00156	Cytochrome c oxidase, cbb3-type	MDRYSFLRELADSWVLLLLVVFFLGTIVFAFRPGSRPLHRDAAESIFRNETKPASAGEKEVE
131661	GC_00009320	Accessory	Pa_pan_DSM2944	3325	3	3	1	0	0.856631	1	0.92278	COG4736	Cbb3-type cytochrome oxidase, subunit 3 (CcoQ)	C	Energy production and conversion	PF05545.13	Cbb3-type cytochrome oxidase component FixQ	K00407	cytochrome c oxidase cbb3-type subunit IV	M00156	Pathway modules; Energy metabolism; ATP synthesis			M00156	Cytochrome c oxidase, cbb3-type	MDRYSFLRELADSWVLLLLVLFFLGTIVFALRPGSRPLHRDAAESIFRNETTPAAAGEKEVE
131662	GC_00009321	Accessory	Rh_sph_241	2287	3	3	1	0	1	1	1															MSGKTKDRASKDADGGKAPPGPKGPAAESREDRLKAALKANMARRKAQAKARAAREAGPGDAPE
131663	GC_00009321	Accessory	Rh_sph_ATCC17029	2327	3	3	1	0	1	1	1															MSGKTKDRASKDADGGKAPPGPKGPAAESREDRLKAALKANMARRKAQAKARAAREAGPGDAPE
131664	GC_00009321	Accessory	Rh_sph_KD131	1945	3	3	1	0	1	1	1															MSGKTKDRASKDADGGKAPPGPKGPAAESREDRLKAALKANMARRKAQAKARAAREAGPGDAPE
131665	GC_00009322	Accessory	Ph_gal_P63	4414	3	3	1	0	1	1	1	COG0637	Beta-phosphoglucomutase, HAD superfamily (YcjU) (PDB:3E58) (PUBMED:29684280)	G	Carbohydrate transport and metabolism	PF13419.8	Haloacid dehalogenase-like hydrolase									MQRHCMAKNFSNPFGGFRPKIEDEGLTLPTSQRTPKLVIFDCDGVLVDSEPTFNRVLHAYLLSTGASLSLVECHGLFVGKSRHDVERYVSEWGLRLPAKWPHDFYHRVLEALGKEVEPIPGAREAVALISSAGIPLCVASNGHLAKMRVTLERSGLLPWFEGNMFSAYDVGASKPAPDVFLHAAEMNGVAPEHCVVVEDSTSGFEAAFNAAMTCFAYDPKTTLKPTNLFGARRLTDLADLPKLLGL
131666	GC_00009322	Accessory	Ph_inh_P70	3782	3	3	1	0	1	1	1	COG0637	Beta-phosphoglucomutase, HAD superfamily (YcjU) (PDB:3E58) (PUBMED:29684280)	G	Carbohydrate transport and metabolism	PF13419.8	Haloacid dehalogenase-like hydrolase									MQRHCMAKNFSNPFGGFRPKIEDEGLTLPTSQRTPKLVIFDCDGVLVDSEPTFNRVLHAYLLSTGASLSLVECHGLFVGKSRHDVERYVSEWGLRLPAKWPHDFYHRVLEALGKEVEPIPGAREAVALISSAGIPLCVASNGHLAKMRVTLERSGLLPWFEGNMFSAYDVGASKPAPDVFLHAAEMNGVAPEHCVVVEDSTSGFEAAFNAAMTCFAYDPKTTLKPTNLFGARRLTDLADLPKLLGL
131667	GC_00009322	Accessory	Ph_pis_P18	3603	3	3	1	0	1	1	1	COG0637	Beta-phosphoglucomutase, HAD superfamily (YcjU) (PDB:3E58) (PUBMED:29684280)	G	Carbohydrate transport and metabolism	PF13419.8	Haloacid dehalogenase-like hydrolase									MQRHCMAKNFSNPFGGFRPKIEDEGLTLPTSQRTPKLVIFDCDGVLVDSEPTFNRVLHAYLLSTGASLSLVECHGLFVGKSRHDVERYVSEWGLRLPAKWPHDFYHRVLEALGKEVEPIPGAREAVALISSAGIPLCVASNGHLAKMRVTLERSGLLPWFEGNMFSAYDVGASKPAPDVFLHAAEMNGVAPEHCVVVEDSTSGFEAAFNAAMTCFAYDPKTTLKPTNLFGARRLTDLADLPKLLGL
131668	GC_00009323	Accessory	Ru_pom_DSS3	4293	3	3	1	0	0.827266	0.973282	0.894354	COG0697	Permease of the drug/metabolite transporter (DMT) superfamily (RhaT) (PDB:5I20)	G|E|R	Carbohydrate transport and metabolism|Amino acid transport and metabolism|General function prediction only	PF00892.22	EamA-like transporter family	K15270	S-adenosylmethionine uptake transporter							MSRPAAPLQGMAYALAGFAVFSLHDALIKALGAGYSVFQIIFFATLFSFVPITVTMLADRRVDTFRPNNPGLVLLRSGLMVGSMVSAFYAFSQLPLTEVYTLLFTFPLLVTALSVPLLGEVVRAQRWAAVGIGLIGVLIVLRPGMSALTLGHLAALTAAVCSALATILVRKIGNSERSAVLILYPMLLGALAMGAMQPLVYRPPELVHLGMMALVGVMSFAAQHLIIQAYRAAPPAVVSPIQYSQIVWATLLGAVLFGERPDGWVALGAGIIIASGLFVVWRESRANVST-RSPVLRAANPRPDAGPSPAPKGPALEPDR
131669	GC_00009323	Accessory	Ru_sp_AD91A	3081	3	3	1	0	0.827266	0.973282	0.894354	COG0697	Permease of the drug/metabolite transporter (DMT) superfamily (RhaT) (PDB:5I20)	G|E|R	Carbohydrate transport and metabolism|Amino acid transport and metabolism|General function prediction only	PF00892.22	EamA-like transporter family	K15270	S-adenosylmethionine uptake transporter							MSAQNTTLRGLGYAFLGFAVFASHDALIKVLGGIYSVLQIIFFATLFSFVPMAVTILTDRTTGNFRPRHPWLVLLRSGLMVTAMSCAFYSFSVLPLAEVYSLLFSFPLIVTVLSIPILGEVVRAQRWAAVGVGLIGVLIVLRPGTTDITLGHLAALTAAFCSAFASVLVRKIGNEERSAVLILYPMLLAIAVMSVAQPAVYQPPSLLHLAMMALVGVFSVIAQHLIILAYRAAPAGVVAPSQYSQIIWATLFGMIFFGERPDIWVAVGASVIIASGIYVVWRESRANTTSVNTPVLRVRSPRSDTGAT-RPGK-------
131670	GC_00009323	Accessory	Ru_sp_THAF33	3080	3	3	1	0	0.827266	0.973282	0.894354	COG0697	Permease of the drug/metabolite transporter (DMT) superfamily (RhaT) (PDB:5I20)	G|E|R	Carbohydrate transport and metabolism|Amino acid transport and metabolism|General function prediction only	PF00892.22	EamA-like transporter family	K15270	S-adenosylmethionine uptake transporter							MSTQNTTLRGLGYAFAGFAVFATHDALIKTLGGTYSVMQIIFFATLFSFVPMAVTILTDRTTGNFRPHHPWLVLLRSGLMVTAMSCAFYAFSVLPLAEVYSLLFSFPLIVTVLSIPILGEVVRAQRWAAVGVGLIGVLIVLRPGATDITLGHLAALMAAFCSAFASVLVRKIGNEERSAVLILYPMLLAIVVMSLAQPAVYQPPSLLHLAMMALVGVFSVIAQHLIILAYRAAPAGVIAPSQYSQIIWATIFGMMFFGETPDMWVAVGASIIIASGVFVVWRESRANVSP-NKPVLRVRSPRSDTGASARPGS-------
131671	GC_00009324	Accessory	Ph_gal_DSM26640	1049	3	3	1	0	1	1	1	COG1309	DNA-binding protein, AcrR family, includes nucleoid occlusion protein SlmA (AcrR) (PDB:2QOP)	K	Transcription	PF00440.25	Bacterial regulatory proteins, tetR family									MNDTKKMGRPRKFDYKDALLRAMSVFWAKGYDGASLRDLTKAMGITGPSMYAAFGDKRELFLKTIDQYADVDGCKPVVDFEAEEDIEKAVRGFLLEVIQYATDSGYGAKGCFLASSVSTNIGQVEGVGERVRAAIDDTDKRLAQRFEREKEKGTLPQDFPSQERGALLYDIRQGYMFRGRAGWKAEDLQRDLDHRVKMILSR
131672	GC_00009324	Accessory	Ph_gal_P11	1049	3	3	1	0	1	1	1	COG1309	DNA-binding protein, AcrR family, includes nucleoid occlusion protein SlmA (AcrR) (PDB:2QOP)	K	Transcription	PF00440.25	Bacterial regulatory proteins, tetR family									MNDTKKMGRPRKFDYKDALLRAMSVFWAKGYDGASLRDLTKAMGITGPSMYAAFGDKRELFLKTIDQYADVDGCKPVVDFEAEEDIEKAVRGFLLEVIQYATDSGYGAKGCFLASSVSTNIGQVEGVGERVRAAIDDTDKRLAQRFEREKEKGTLPQDFPSQERGALLYDIRQGYMFRGRAGWKAEDLQRDLDHRVKMILSR
131673	GC_00009324	Accessory	Ph_gal_P63	1045	3	3	1	0	1	1	1	COG1309	DNA-binding protein, AcrR family, includes nucleoid occlusion protein SlmA (AcrR) (PDB:2QOP)	K	Transcription	PF00440.25	Bacterial regulatory proteins, tetR family									MNDTKKMGRPRKFDYKDALLRAMSVFWAKGYDGASLRDLTKAMGITGPSMYAAFGDKRELFLKTIDQYADVDGCKPVVDFEAEEDIEKAVRGFLLEVIQYATDSGYGAKGCFLASSVSTNIGQVEGVGERVRAAIDDTDKRLAQRFEREKEKGTLPQDFPSQERGALLYDIRQGYMFRGRAGWKAEDLQRDLDHRVKMILSR
131674	GC_00009325	Accessory	Ph_gal_P63	4377	3	3	1	0	1	1	1	COG0583	DNA-binding transcriptional regulator, LysR family (LysR) (PDB:2FYI)	K	Transcription	PF03466.22	LysR substrate binding domain									MPDTGEQELRKDRPEEPNDTPSKDLLRSRNLTLHKLHVFCTIAKFNSVTRAAEYLNIAQPAVTAHLRSLEKSLGVKLVRKAGRNIELTHAGRRTLAWAKETIQRSSDMFLDLADIKKGLIGRTRIASSMVAGTYKLSETIIAFKKEFPSARISVSMASPYLATESVLLGDCDFGITLVDHNRDTSRLEIELLWREPLYLVAAIESRLVGDVAYIDELGTLPLITPPKGQMARELIDEVLRAAGVVRTNSVLAFGHPEPILNAIRADVGAGFVFKSALPRDPEASGLRLVHTPELEITMPLFLVYDKKTVFSAPQIQLMDRIRQSFAEPA
131675	GC_00009325	Accessory	Ph_inh_P70	3746	3	3	1	0	1	1	1	COG0583	DNA-binding transcriptional regulator, LysR family (LysR) (PDB:2FYI)	K	Transcription	PF03466.22	LysR substrate binding domain									MPDTGEQELRKDRPEEPNDTPSKDLLRSRNLTLHKLHVFCTIAKFNSVTRAAEYLNIAQPAVTAHLRSLEKSLGVKLVRKAGRNIELTHAGRRTLAWAKETIQRSSDMFLDLADIKKGLIGRTRIASSMVAGTYKLSETIIAFKKEFPSARISVSMASPYLATESVLLGDCDFGITLVDHNRDTSRLEIELLWREPLYLVAAIESRLVGDVAYIDELGTLPLITPPKGQMARELIDEVLRAAGVVRTNSVLAFGHPEPILNAIRADVGAGFVFKSALPRDPEASGLRLVHTPELEITMPLFLVYDKKTVFSAPQIQLMDRIRQSFAEPA
131676	GC_00009325	Accessory	Ph_pis_P18	3567	3	3	1	0	1	1	1	COG0583	DNA-binding transcriptional regulator, LysR family (LysR) (PDB:2FYI)	K	Transcription	PF03466.22	LysR substrate binding domain									MPDTGEQELRKDRPEEPNDTPSKDLLRSRNLTLHKLHVFCTIAKFNSVTRAAEYLNIAQPAVTAHLRSLEKSLGVKLVRKAGRNIELTHAGRRTLAWAKETIQRSSDMFLDLADIKKGLIGRTRIASSMVAGTYKLSETIIAFKKEFPSARISVSMASPYLATESVLLGDCDFGITLVDHNRDTSRLEIELLWREPLYLVAAIESRLVGDVAYIDELGTLPLITPPKGQMARELIDEVLRAAGVVRTNSVLAFGHPEPILNAIRADVGAGFVFKSALPRDPEASGLRLVHTPELEITMPLFLVYDKKTVFSAPQIQLMDRIRQSFAEPA
131677	GC_00009326	Accessory	Ph_gal_DSM26640	2219	3	3	1	0	1	1	1															MARRYAAKVDANQGEVVAALRAAGATVTPTHAAGDGFPDLAVGFRGQSFLIEVKDGSKPPSARKLTPDQQKWHATWRGQKAVASTVAEALAVIGVEYRGEIS
131678	GC_00009326	Accessory	Ph_gal_P11	2217	3	3	1	0	1	1	1															MARRYAAKVDANQGEVVAALRAAGATVTPTHAAGDGFPDLAVGFRGQSFLIEVKDGSKPPSARKLTPDQQKWHATWRGQKAVASTVAEALAVIGVEYRGEIS
131679	GC_00009326	Accessory	Ph_gal_P63	2215	3	3	1	0	1	1	1															MARRYAAKVDANQGEVVAALRAAGATVTPTHAAGDGFPDLAVGFRGQSFLIEVKDGSKPPSARKLTPDQQKWHATWRGQKAVASTVAEALAVIGVEYRGEIS
131680	GC_00009327	Accessory	Rh_sph_241	4039	3	3	1	0	0.977155	0.698446	0.814621	COG3666	Transposase, IS1182 family	X	Mobilome: prophages, transposons											#NAME?
131681	GC_00009327	Accessory	Rh_sph_ATCC17029	4182	3	3	1	0	0.977155	0.698446	0.814621	COG3666	Transposase, IS1182 family	X	Mobilome: prophages, transposons											-------MPDHKTIADFRRDNAVAIRKTCAQFIELCRRIGVLKGDCVAIDGSKFKAFNNRDCNFTKGKIASRLARLEADVQRYINEMVRIDRQEESEARAEKMAHLARRYDMLA---------------------------------------------------------------
131682	GC_00009327	Accessory	Rh_sph_KD131	4403	3	3	1	0	0.977155	0.698446	0.814621	COG3666	Transposase, IS1182 family	X	Mobilome: prophages, transposons											MWLTGKLVPDHKTIADFRRDNAVAIRKTCAQFIELCCRIGVLKGDCVAIDGSKFKAFNNRDCNFTKGKIASRLAHLEADVQRSISEMVRIDRQEESEARAEKMAHLARRYDMLA---------------------------------------------------------------
131683	GC_00009328	Accessory	Rh_sph_241	3635	3	3	1	0	1	1	1	COG0601	ABC-type dipeptide/oligopeptide/nickel transport system, permease component (DppB)	E|P	Amino acid transport and metabolism|Inorganic ion transport and metabolism	PF00528.24	Binding-protein-dependent transport system inner membrane component	K02033	peptide/nickel transport system permease protein							MNRTSHPILSMVASRVGLGLLSLLIVSLVIFFSVSLLPGSYASAILGQNATPEAVAALETRLGLDQPAIWRYLSWLGAAATGDLGQSFAGRPVMAVLGPRLLNTITLASITAVIAVPLAITLGVICARFRGRFIDRFLSTSTLASISLPEFFVAYLMMMIFAVKLQWFPSMAGIRNSMDLGEQLYRMVLPILTLLLVILAHMIRNTRAAILSVMSSPYVEMARLKGESEGRVVTRQALPNAIGPIASVVALNLAYLISGVVVIEVVFVYPGVGQAMIDAVRNRDVPVIQACALIFATAYIGFNLLADIVSIVSNPRLLHPR
131684	GC_00009328	Accessory	Rh_sph_ATCC17029	3215	3	3	1	0	1	1	1	COG0601	ABC-type dipeptide/oligopeptide/nickel transport system, permease component (DppB)	E|P	Amino acid transport and metabolism|Inorganic ion transport and metabolism	PF00528.24	Binding-protein-dependent transport system inner membrane component	K02033	peptide/nickel transport system permease protein							MNRTSHPILSMVASRVGLGLLSLLIVSLVIFFSVSLLPGSYASAILGQNATPEAVAALETRLGLDQPAIWRYLSWLGAAATGDLGQSFAGRPVMAVLGPRLLNTITLASITAVIAVPLAITLGVICARFRGRFIDRFLSTSTLASISLPEFFVAYLMMMIFAVKLQWFPSMAGIRNSMDLGEQLYRMVLPILTLLLVILAHMIRNTRAAILSVMSSPYVEMARLKGESEGRVVTRQALPNAIGPIASVVALNLAYLISGVVVIEVVFVYPGVGQAMIDAVRNRDVPVIQACALIFATAYIGFNLLADIVSIVSNPRLLHPR
131685	GC_00009328	Accessory	Rh_sph_KD131	3613	3	3	1	0	1	1	1	COG0601	ABC-type dipeptide/oligopeptide/nickel transport system, permease component (DppB)	E|P	Amino acid transport and metabolism|Inorganic ion transport and metabolism	PF00528.24	Binding-protein-dependent transport system inner membrane component	K02033	peptide/nickel transport system permease protein							MNRTSHPILSMVASRVGLGLLSLLIVSLVIFFSVSLLPGSYASAILGQNATPEAVAALETRLGLDQPAIWRYLSWLGAAATGDLGQSFAGRPVMAVLGPRLLNTITLASITAVIAVPLAITLGVICARFRGRFIDRFLSTSTLASISLPEFFVAYLMMMIFAVKLQWFPSMAGIRNSMDLGEQLYRMVLPILTLLLVILAHMIRNTRAAILSVMSSPYVEMARLKGESEGRVVTRQALPNAIGPIASVVALNLAYLISGVVVIEVVFVYPGVGQAMIDAVRNRDVPVIQACALIFATAYIGFNLLADIVSIVSNPRLLHPR
131686	GC_00009329	Accessory	Ph_gal_DSM26640	2198	3	3	1	0	1	1	1					PF18013.3	Phage tail lysozyme									MASAQEVVNGLIARGLPRHIAIGVAGNMQIESDGFQTGVNEYAPVVPGSRGGYGLNQWTGPRRRQFESYAADRGVALDDLDAQLDFTMWELANTEKRAGTALSQAQTPAEAARIYSQQFLRPGIPHLDRRIEAANALAGGDFGGQPPQNALSAPMGQQGAPVNALAQQQPPQPPQMQQIDPRNFLTQVAPRAKLKFT
131687	GC_00009329	Accessory	Ph_gal_P11	2196	3	3	1	0	1	1	1					PF18013.3	Phage tail lysozyme									MASAQEVVNGLIARGLPRHIAIGVAGNMQIESDGFQTGVNEYAPVVPGSRGGYGLNQWTGPRRRQFESYAADRGVALDDLDAQLDFTMWELANTEKRAGTALSQAQTPAEAARIYSQQFLRPGIPHLDRRIEAANALAGGDFGGQPPQNALSAPMGQQGAPVNALAQQQPPQPPQMQQIDPRNFLTQVAPRAKLKFT
131688	GC_00009329	Accessory	Ph_gal_P63	2194	3	3	1	0	1	1	1					PF18013.3	Phage tail lysozyme									MASAQEVVNGLIARGLPRHIAIGVAGNMQIESDGFQTGVNEYAPVVPGSRGGYGLNQWTGPRRRQFESYAADRGVALDDLDAQLDFTMWELANTEKRAGTALSQAQTPAEAARIYSQQFLRPGIPHLDRRIEAANALAGGDFGGQPPQNALSAPMGQQGAPVNALAQQQPPQPPQMQQIDPRNFLTQVAPRAKLKFT
131689	GC_00009330	Accessory	Ph_gal_DSM26640	2207	3	3	1	0	1	1	1					PF16510.7	Phage P22-like portal protein									MTNDKILKLARSRMAEAIEADRENREEALDDLEKLVGKQWPDDIRKEREAEGKPCLTMNRMPQFVRQVTGDIRRMNPAINVMPADEGASSETAEIYEGLIRQIEYASNASRIYERSAELAAGSSIGWFRILTEYESDESFLQEIKLKGIRNSLSVYCDPKAELPTREDAGYLFITEQIARDEFDEAYPGKSASDVEVDGTTDGLEHWQEGDKVVVAEYFWKEPVSREIVLLADGSVVDAEDFVAPMPAIKRRKVNTHKVMWSKISGQDVLEGPQEMPSRFIPVVAVTGEEWHVGDRVHRSSVIRYAKDAQQMYNYWRSAQTEFAGMQPKAPYLVTAKQIAGLEQFWNEANSRNRPYLPYNPDEKAPGAPQRATPPISSQAMLEQVMGAAEDMKATTGIYDSALGQSSNEKSGVAIRQRQMESDVSTSIYSDNMAEAIATAGRILVDMIPKIYDTKRNVRILGKDDAEKMTTINDQQIALSPDGQAVAVPVNDLTVGKYDIRVNVGPNYATKRQETAEGMLEFIRVVPGAAQVTGDLIADAMDWPNADQFAERLKKGLPPQFRDPDDMTPEEQQQMQAAMQQQAQQAQAQQAAMQIEMRKAGAEATEAEADAQKAQFEVMNEQLELAAKNGQLNAAVSQLVQAEVARALSMMAAQQQQGPAPIF
131690	GC_00009330	Accessory	Ph_gal_P11	2205	3	3	1	0	1	1	1					PF16510.7	Phage P22-like portal protein									MTNDKILKLARSRMAEAIEADRENREEALDDLEKLVGKQWPDDIRKEREAEGKPCLTMNRMPQFVRQVTGDIRRMNPAINVMPADEGASSETAEIYEGLIRQIEYASNASRIYERSAELAAGSSIGWFRILTEYESDESFLQEIKLKGIRNSLSVYCDPKAELPTREDAGYLFITEQIARDEFDEAYPGKSASDVEVDGTTDGLEHWQEGDKVVVAEYFWKEPVSREIVLLADGSVVDAEDFVAPMPAIKRRKVNTHKVMWSKISGQDVLEGPQEMPSRFIPVVAVTGEEWHVGDRVHRSSVIRYAKDAQQMYNYWRSAQTEFAGMQPKAPYLVTAKQIAGLEQFWNEANSRNRPYLPYNPDEKAPGAPQRATPPISSQAMLEQVMGAAEDMKATTGIYDSALGQSSNEKSGVAIRQRQMESDVSTSIYSDNMAEAIATAGRILVDMIPKIYDTKRNVRILGKDDAEKMTTINDQQIALSPDGQAVAVPVNDLTVGKYDIRVNVGPNYATKRQETAEGMLEFIRVVPGAAQVTGDLIADAMDWPNADQFAERLKKGLPPQFRDPDDMTPEEQQQMQAAMQQQAQQAQAQQAAMQIEMRKAGAEATEAEADAQKAQFEVMNEQLELAAKNGQLNAAVSQLVQAEVARALSMMAAQQQQGPAPIF
131691	GC_00009330	Accessory	Ph_gal_P63	2203	3	3	1	0	1	1	1					PF16510.7	Phage P22-like portal protein									MTNDKILKLARSRMAEAIEADRENREEALDDLEKLVGKQWPDDIRKEREAEGKPCLTMNRMPQFVRQVTGDIRRMNPAINVMPADEGASSETAEIYEGLIRQIEYASNASRIYERSAELAAGSSIGWFRILTEYESDESFLQEIKLKGIRNSLSVYCDPKAELPTREDAGYLFITEQIARDEFDEAYPGKSASDVEVDGTTDGLEHWQEGDKVVVAEYFWKEPVSREIVLLADGSVVDAEDFVAPMPAIKRRKVNTHKVMWSKISGQDVLEGPQEMPSRFIPVVAVTGEEWHVGDRVHRSSVIRYAKDAQQMYNYWRSAQTEFAGMQPKAPYLVTAKQIAGLEQFWNEANSRNRPYLPYNPDEKAPGAPQRATPPISSQAMLEQVMGAAEDMKATTGIYDSALGQSSNEKSGVAIRQRQMESDVSTSIYSDNMAEAIATAGRILVDMIPKIYDTKRNVRILGKDDAEKMTTINDQQIALSPDGQAVAVPVNDLTVGKYDIRVNVGPNYATKRQETAEGMLEFIRVVPGAAQVTGDLIADAMDWPNADQFAERLKKGLPPQFRDPDDMTPEEQQQMQAAMQQQAQQAQAQQAAMQIEMRKAGAEATEAEADAQKAQFEVMNEQLELAAKNGQLNAAVSQLVQAEVARALSMMAAQQQQGPAPIF
131692	GC_00009331	Accessory	Ru_pom_DSS3	3473	3	3	1	0	0.878307	1	0.935211	COG5389	Uncharacterized conserved protein, DUF721 domain	S	Function unknown	PF05258.14	Dna[CI] antecedent, DciA									MTGRRSSTRGFKRTASVLGDQIRRTGETRGFAVGRVLTHWAEIVGQDLAAIARPVNIGYGKGGFGATLTVLTTGAQAPMLEMQKEQLRERVNAAYGYNAISRVRITQTAPTGFAEGQATFEHRPKAATSAPRPEIVAEAARVADGAKDEDLRAALERLAQNVLSRQKS
131693	GC_00009331	Accessory	Ru_sp_AD91A	3287	3	3	1	0	0.878307	1	0.935211	COG5389	Uncharacterized conserved protein, DUF721 domain	S	Function unknown	PF05258.14	Dna[CI] antecedent, DciA									MQRRRSSTRGFKRTASLLNDQIRRAGESRGFAVSRLLTHWAEIVGQEIAAIARPVKVGYGKGGFGATLTVLTTGPQAPMLEMQKEQLRGKVNAVYGYNAISRVRITQTAPTGFAEGQASFDHKPKQAKPKIAPDIAAEADKVSRNVNDEDLRAALERLGRNVLSKQKR
131694	GC_00009331	Accessory	Ru_sp_THAF33	2874	3	3	1	0	0.878307	1	0.935211	COG5389	Uncharacterized conserved protein, DUF721 domain	S	Function unknown	PF05258.14	Dna[CI] antecedent, DciA									MQRRRSSTRGFKRTASLLNDQIRRAGESRGFAVSRLLTHWAEIVGQETAAIARPVKVGYGKGGFGATLTVLTTGPQAPMLEMQKEQLRGKVNAVYGYNAISRVRITQTAPTGFAEGQASFDHKPKQAKPQIAPDIATEADKMSRDVHDEDLRAALERLGRNVLSKQKR
131695	GC_00009332	Accessory	Ph_gal_DSM26640	1050	3	3	1	0	1	1	1	COG1225	Peroxiredoxin (Bcp) (PDB:5IPH)	O	Posttranslational modification, protein turnover, chaperones	PF08534.12	Redoxin									MTHKLAAGKAFPAITLPMLGGGQADIATPSQGHDWKLIVVYRGKHCPLCNKYLTQLEQLRDGFSKIGVDVIAVSTDSQTRATDQISEVGATYPAGYGLTLEQAGMLGLYISGVRNGMDVEAPFAEPGLFVVNEQGNLQLVDISNVPFARPDLQAVLSGLTWLRSQSVKFPVNGTHEPGKTQ
131696	GC_00009332	Accessory	Ph_gal_P11	1050	3	3	1	0	1	1	1	COG1225	Peroxiredoxin (Bcp) (PDB:5IPH)	O	Posttranslational modification, protein turnover, chaperones	PF08534.12	Redoxin									MTHKLAAGKAFPAITLPMLGGGQADIATPSQGHDWKLIVVYRGKHCPLCNKYLTQLEQLRDGFSKIGVDVIAVSTDSQTRATDQISEVGATYPAGYGLTLEQAGMLGLYISGVRNGMDVEAPFAEPGLFVVNEQGNLQLVDISNVPFARPDLQAVLSGLTWLRSQSVKFPVNGTHEPGKTQ
131697	GC_00009332	Accessory	Ph_gal_P63	1046	3	3	1	0	1	1	1	COG1225	Peroxiredoxin (Bcp) (PDB:5IPH)	O	Posttranslational modification, protein turnover, chaperones	PF08534.12	Redoxin									MTHKLAAGKAFPAITLPMLGGGQADIATPSQGHDWKLIVVYRGKHCPLCNKYLTQLEQLRDGFSKIGVDVIAVSTDSQTRATDQISEVGATYPAGYGLTLEQAGMLGLYISGVRNGMDVEAPFAEPGLFVVNEQGNLQLVDISNVPFARPDLQAVLSGLTWLRSQSVKFPVNGTHEPGKTQ
131698	GC_00009333	Accessory	Ph_gal_DSM26640	2238	3	3	1	0	1	1	1															MTDAGKEAVAGGDRLTQIEQLMLCVESDLSEPCLDTLWEETKRLLSENETLRAQLQAGRADYGCPDDETALNYIESTYGDDMRCAVSCMFDAIRALKSTSTEGEG
131699	GC_00009333	Accessory	Ph_gal_P11	2236	3	3	1	0	1	1	1															MTDAGKEAVAGGDRLTQIEQLMLCVESDLSEPCLDTLWEETKRLLSENETLRAQLQAGRADYGCPDDETALNYIESTYGDDMRCAVSCMFDAIRALKSTSTEGEG
131700	GC_00009333	Accessory	Ph_gal_P63	2234	3	3	1	0	1	1	1															MTDAGKEAVAGGDRLTQIEQLMLCVESDLSEPCLDTLWEETKRLLSENETLRAQLQAGRADYGCPDDETALNYIESTYGDDMRCAVSCMFDAIRALKSTSTEGEG
131701	GC_00009334	Accessory	Ph_gal_DSM26640	1058	3	3	1	0	1	1	1	COG0697	Permease of the drug/metabolite transporter (DMT) superfamily (RhaT) (PDB:5I20)	G|E|R	Carbohydrate transport and metabolism|Amino acid transport and metabolism|General function prediction only	PF00892.22	EamA-like transporter family									MTANRPLFAAMLALMASAILSLADNFVGAVKETAGLWQFQLVKAMIALSFLYSAAVFVGLSCRPQNWGWLILRSVLIAVGLLTYFAALGVLPVAQAGAGLYSAPIWIMLFSVLFLGKRIGKRRVVAMIAGFVGVLMLLQPDLSNLTVFSALPLVAGAFYGTGGLATKQLCGDENPVVLALGVFATIAAISIVMLGYLALLPSALPDPGFHARGWEPLSQRFLWLTFTQAIGAAFSIAVLANAYRFAEPDFVAVCEYSFLIFAAVWALALWGLPTNLAAQGGIAIIILSGAALFLLDRPAKPAFSLSS
131702	GC_00009334	Accessory	Ph_gal_P11	1058	3	3	1	0	1	1	1	COG0697	Permease of the drug/metabolite transporter (DMT) superfamily (RhaT) (PDB:5I20)	G|E|R	Carbohydrate transport and metabolism|Amino acid transport and metabolism|General function prediction only	PF00892.22	EamA-like transporter family									MTANRPLFAAMLALMASAILSLADNFVGAVKETAGLWQFQLVKAMIALSFLYSAAVFVGLSCRPQNWGWLILRSVLIAVGLLTYFAALGVLPVAQAGAGLYSAPIWIMLFSVLFLGKRIGKRRVVAMIAGFVGVLMLLQPDLSNLTVFSALPLVAGAFYGTGGLATKQLCGDENPVVLALGVFATIAAISIVMLGYLALLPSALPDPGFHARGWEPLSQRFLWLTFTQAIGAAFSIAVLANAYRFAEPDFVAVCEYSFLIFAAVWALALWGLPTNLAAQGGIAIIILSGAALFLLDRPAKPAFSLSS
131703	GC_00009334	Accessory	Ph_gal_P63	1054	3	3	1	0	1	1	1	COG0697	Permease of the drug/metabolite transporter (DMT) superfamily (RhaT) (PDB:5I20)	G|E|R	Carbohydrate transport and metabolism|Amino acid transport and metabolism|General function prediction only	PF00892.22	EamA-like transporter family									MTANRPLFAAMLALMASAILSLADNFVGAVKETAGLWQFQLVKAMIALSFLYSAAVFVGLSCRPQNWGWLILRSVLIAVGLLTYFAALGVLPVAQAGAGLYSAPIWIMLFSVLFLGKRIGKRRVVAMIAGFVGVLMLLQPDLSNLTVFSALPLVAGAFYGTGGLATKQLCGDENPVVLALGVFATIAAISIVMLGYLALLPSALPDPGFHARGWEPLSQRFLWLTFTQAIGAAFSIAVLANAYRFAEPDFVAVCEYSFLIFAAVWALALWGLPTNLAAQGGIAIIILSGAALFLLDRPAKPAFSLSS
131704	GC_00009335	Accessory	Ph_gal_P63	4409	3	3	1	0	1	1	1	COG0596	2-succinyl-6-hydroxy-2,4-cyclohexadiene-1-carboxylate synthase MenH and related esterases, alpha/beta hydrolase fold (MenH) (PDB:4MYS)	H|R	Coenzyme transport and metabolism|General function prediction only	PF00561.22	alpha/beta hydrolase fold	K01055	3-oxoadipate enol-lactonase [EC:3.1.1.24]	M00568	Pathway modules; Xenobiotics biodegradation; Aromatics degradation	COG0596	Menaquinone biosynthesis	M00568	Catechol ortho-cleavage, catechol => 3-oxoadipate	MQALKRDWGTTHLRATDGEGVALVFINSLGTDLRMWDDVVALLPAGWSNLRMDKRGHGLSSTAPQGYGIPELAEDVLAAMDHIGLAQAVIVGCSIGGLIAQHIALMAPDRVIGLVLSNTAPMLGNADSWLSRIEGVRTNGMAAMADGILQRWFGPDMLATLETDLWRALLTRTDTEGYIATCAAIAGTDITDRLREITQPALVIGGYHDQATPPDVVEKLAAALPRSDLVMFDRSGHLPAVEQPKVFAHTLMNFVERIIP
131705	GC_00009335	Accessory	Ph_inh_P70	3777	3	3	1	0	1	1	1	COG0596	2-succinyl-6-hydroxy-2,4-cyclohexadiene-1-carboxylate synthase MenH and related esterases, alpha/beta hydrolase fold (MenH) (PDB:4MYS)	H|R	Coenzyme transport and metabolism|General function prediction only	PF00561.22	alpha/beta hydrolase fold	K01055	3-oxoadipate enol-lactonase [EC:3.1.1.24]	M00568	Pathway modules; Xenobiotics biodegradation; Aromatics degradation	COG0596	Menaquinone biosynthesis	M00568	Catechol ortho-cleavage, catechol => 3-oxoadipate	MQALKRDWGTTHLRATDGEGVALVFINSLGTDLRMWDDVVALLPAGWSNLRMDKRGHGLSSTAPQGYGIPELAEDVLAAMDHIGLAQAVIVGCSIGGLIAQHIALMAPDRVIGLVLSNTAPMLGNADSWLSRIEGVRTNGMAAMADGILQRWFGPDMLATLETDLWRALLTRTDTEGYIATCAAIAGTDITDRLREITQPALVIGGYHDQATPPDVVEKLAAALPRSDLVMFDRSGHLPAVEQPKVFAHTLMNFVERIIP
131706	GC_00009335	Accessory	Ph_pis_P18	3598	3	3	1	0	1	1	1	COG0596	2-succinyl-6-hydroxy-2,4-cyclohexadiene-1-carboxylate synthase MenH and related esterases, alpha/beta hydrolase fold (MenH) (PDB:4MYS)	H|R	Coenzyme transport and metabolism|General function prediction only	PF00561.22	alpha/beta hydrolase fold	K01055	3-oxoadipate enol-lactonase [EC:3.1.1.24]	M00568	Pathway modules; Xenobiotics biodegradation; Aromatics degradation	COG0596	Menaquinone biosynthesis	M00568	Catechol ortho-cleavage, catechol => 3-oxoadipate	MQALKRDWGTTHLRATDGEGVALVFINSLGTDLRMWDDVVALLPAGWSNLRMDKRGHGLSSTAPQGYGIPELAEDVLAAMDHIGLAQAVIVGCSIGGLIAQHIALMAPDRVIGLVLSNTAPMLGNADSWLSRIEGVRTNGMAAMADGILQRWFGPDMLATLETDLWRALLTRTDTEGYIATCAAIAGTDITDRLREITQPALVIGGYHDQATPPDVVEKLAAALPRSDLVMFDRSGHLPAVEQPKVFAHTLMNFVERIIP
131707	GC_00009336	Accessory	Rh_sph_241	2246	3	3	1	0	1	1	1					PF11752.10	Protein of unknown function (DUF3309)									MSTILLIILILVLIGALPSWGYSRSWGYGPSGVVGVVVVIVLILILTGRF
131708	GC_00009336	Accessory	Rh_sph_ATCC17029	2282	3	3	1	0	1	1	1					PF11752.10	Protein of unknown function (DUF3309)									MSTILLIILILVLIGALPSWGYSRSWGYGPSGVVGVVVVIVLILILTGRF
131709	GC_00009336	Accessory	Rh_sph_KD131	1884	3	3	1	0	1	1	1					PF11752.10	Protein of unknown function (DUF3309)									MSTILLIILILVLIGALPSWGYSRSWGYGPSGVVGVVVVIVLILILTGRF
131710	GC_00009337	Accessory	Ph_gal_DSM26640	2176	3	3	1	0	1	1	1															MPVVDFEPKRPKAAIELARYLRTLSDLIEAGETETDPRAALVVLTGPLQHEVLHVGHDADPGFILGALSAAEAVYRTNYKTIGENIRPRSHQYTGGKKRSDVVSICRKDQSTYPPNPTPLMERPMKYVVTMRVETKAALVIEADNEEHAHEEAMKIAKAGGEETLDAFVDPRDFVEFDWSSDVDEIQTAESVGWDKPNVQAVNVPLAPLNP
131711	GC_00009337	Accessory	Ph_gal_P11	2174	3	3	1	0	1	1	1															MPVVDFEPKRPKAAIELARYLRTLSDLIEAGETETDPRAALVVLTGPLQHEVLHVGHDADPGFILGALSAAEAVYRTNYKTIGENIRPRSHQYTGGKKRSDVVSICRKDQSTYPPNPTPLMERPMKYVVTMRVETKAALVIEADNEEHAHEEAMKIAKAGGEETLDAFVDPRDFVEFDWSSDVDEIQTAESVGWDKPNVQAVNVPLAPLNP
131712	GC_00009337	Accessory	Ph_gal_P63	2173	3	3	1	0	1	1	1															MPVVDFEPKRPKAAIELARYLRTLSDLIEAGETETDPRAALVVLTGPLQHEVLHVGHDADPGFILGALSAAEAVYRTNYKTIGENIRPRSHQYTGGKKRSDVVSICRKDQSTYPPNPTPLMERPMKYVVTMRVETKAALVIEADNEEHAHEEAMKIAKAGGEETLDAFVDPRDFVEFDWSSDVDEIQTAESVGWDKPNVQAVNVPLAPLNP
131713	GC_00009338	Accessory	O_arc_238	5976	2	3	2	0	0.601036	0.686162	0.640784	COG3316	Transposase (or an inactivated derivative), DDE domain (Rve)	X	Mobilome: prophages, transposons											MIDFKGMHFPKDVILFAVFFYLRYPVSYRDLEDIMEERGVDVDHGTLNRWVVKFAPLMAVQAQSRKKPTAVS----------------------------
131714	GC_00009338	Accessory	O_arc_238	5406	2	3	2	0	0.601036	0.686162	0.640784	COG3316	Transposase (or an inactivated derivative), DDE domain (Rve)	X	Mobilome: prophages, transposons	PF13610.8	DDE domain									#NAME?
131715	GC_00009338	Accessory	Ru_sp_AD91A	4257	2	3	2	0	0.601036	0.686162	0.640784	COG3316	Transposase (or an inactivated derivative), DDE domain (Rve)	X	Mobilome: prophages, transposons											MISFKETQYPKDVILFAVFFYVRYGVSHRDLEEIMAEHGISVDPTVLSRWVTWYSGAIAETARRRKAPCDRSWRMDETIIKVKGA---------------
131716	GC_00009339	Accessory	Ph_gal_DSM26640	2235	3	3	1	0	1	1	1															MATRVLNSKEGIGPLADFLGARDKFPLTITITKGAARRGRQNRLAQRWFTDVSRQKEDETHEEVRAYCKLHFGVPILRAENEAFRQSYDRTMRPLDYETKLAAMKNLDIPVTRLMTVKQMTAFMDEMQRHWSGLGFRLTDPEALKYEEEFA
131717	GC_00009339	Accessory	Ph_gal_P11	2233	3	3	1	0	1	1	1															MATRVLNSKEGIGPLADFLGARDKFPLTITITKGAARRGRQNRLAQRWFTDVSRQKEDETHEEVRAYCKLHFGVPILRAENEAFRQSYDRTMRPLDYETKLAAMKNLDIPVTRLMTVKQMTAFMDEMQRHWSGLGFRLTDPEALKYEEEFA
131718	GC_00009339	Accessory	Ph_gal_P63	2231	3	3	1	0	1	1	1															MATRVLNSKEGIGPLADFLGARDKFPLTITITKGAARRGRQNRLAQRWFTDVSRQKEDETHEEVRAYCKLHFGVPILRAENEAFRQSYDRTMRPLDYETKLAAMKNLDIPVTRLMTVKQMTAFMDEMQRHWSGLGFRLTDPEALKYEEEFA
131719	GC_00009340	Accessory	Ph_gal_DSM26640	1101	3	3	1	0	1	1	1															MEWDNRDERSQMNSKLQLLVSYETIAALQRQKQSLRQLAASLQRHHMD
131720	GC_00009340	Accessory	Ph_gal_P11	1101	3	3	1	0	1	1	1															MEWDNRDERSQMNSKLQLLVSYETIAALQRQKQSLRQLAASLQRHHMD
131721	GC_00009340	Accessory	Ph_gal_P63	1097	3	3	1	0	1	1	1															MEWDNRDERSQMNSKLQLLVSYETIAALQRQKQSLRQLAASLQRHHMD
131722	GC_00009341	Accessory	Ph_gal_DSM26640	280	3	3	1	0	1	1	1															MTSIENETPPENDLEAFKPGPPQHRIDDKAAVLEREIQDLKVGFRRERFLYYFIIQGLILGVVGPHLPGAVFGVLIVFCLLFSIGLAKFLDFPWIVLHLERWEQLLYDGAKKRILGPPESEVTTEPLDNGDENV
131723	GC_00009341	Accessory	Ph_gal_P11	280	3	3	1	0	1	1	1															MTSIENETPPENDLEAFKPGPPQHRIDDKAAVLEREIQDLKVGFRRERFLYYFIIQGLILGVVGPHLPGAVFGVLIVFCLLFSIGLAKFLDFPWIVLHLERWEQLLYDGAKKRILGPPESEVTTEPLDNGDENV
131724	GC_00009341	Accessory	Ph_gal_P63	280	3	3	1	0	1	1	1															MTSIENETPPENDLEAFKPGPPQHRIDDKAAVLEREIQDLKVGFRRERFLYYFIIQGLILGVVGPHLPGAVFGVLIVFCLLFSIGLAKFLDFPWIVLHLERWEQLLYDGAKKRILGPPESEVTTEPLDNGDENV
131725	GC_00009342	Accessory	J_sp_CCS1	2584	2	3	2	0	0.659758	0.885845	0.756266					PF11390.10	NADH-dependant formate dehydrogenase delta subunit FdsD	K00126	formate dehydrogenase subunit delta [EC:1.17.1.9]							MPHDKLTRMANQIASFFATQPGSDQAERVAAHLNDFWGPEMRDALKACAARDDSDLAPLVRDAIPLI------
131726	GC_00009342	Accessory	L_met_DSM14336	275	2	3	2	0	0.659758	0.885845	0.756266					PF11390.10	NADH-dependant formate dehydrogenase delta subunit FdsD	K00126	formate dehydrogenase subunit delta [EC:1.17.1.9]							MSPEKMVMMANQIATFFKTQPGGGQAENVAAHINDFWEPRMRSQLISYAAKGETDLDPLVQTALHTVRARADG
131727	GC_00009342	Accessory	L_met_DSM14336	3341	2	3	2	0	0.659758	0.885845	0.756266					PF11390.10	NADH-dependant formate dehydrogenase delta subunit FdsD	K00126	formate dehydrogenase subunit delta [EC:1.17.1.9]							#NAME?
131728	GC_00009343	Accessory	Pa_ami_JCM7686	423	3	3	1	0	0.828431	0.847265	0.837742	COG1605	Chorismate mutase (PheA) (PDB:1ECM)	E	Amino acid transport and metabolism	PF01817.23	Chorismate mutase type II	K04782	isochorismate pyruvate lyase [EC:4.2.99.21]			COG1605	Aromatic amino acid biosynthesis			MHFRRMSIDTPLPPESRMHDLRKRIDALDSRLVALLAERSRLIDEAAAIKLQENLPARISTRVEEVALNARRRAEVEGLNPELAERLWRLMMEYFIAQEDAVLSPDP--
131729	GC_00009343	Accessory	Pa_den_ATCC19367	2237	3	3	1	0	0.828431	0.847265	0.837742	COG1605	Chorismate mutase (PheA) (PDB:1ECM)	E	Amino acid transport and metabolism	PF01817.23	Chorismate mutase type II	K04782	isochorismate pyruvate lyase [EC:4.2.99.21]			COG1605	Aromatic amino acid biosynthesis			#NAME?
131730	GC_00009343	Accessory	Pa_pan_DSM2944	1583	3	3	1	0	0.828431	0.847265	0.837742	COG1605	Chorismate mutase (PheA) (PDB:1ECM)	E	Amino acid transport and metabolism	PF01817.23	Chorismate mutase type II	K04782	isochorismate pyruvate lyase [EC:4.2.99.21]			COG1605	Aromatic amino acid biosynthesis			#NAME?
131731	GC_00009344	Accessory	L_met_DSM14336	3309	2	3	2	0	0.958702	0.922764	0.94039	COG2826	Transposase and inactivated derivatives, IS30 family (Tra8)	X	Mobilome: prophages, transposons											MGTEQLKDLKRLQKENERLRRAVSDLTLDKLILKEAASGNF
131732	GC_00009344	Accessory	L_met_DSM14336	4197	2	3	2	0	0.958702	0.922764	0.94039	COG2826	Transposase and inactivated derivatives, IS30 family (Tra8)	X	Mobilome: prophages, transposons											MGTEQLKDLKRLQKENERLRRAVSDLTLDKLILKEAASGNF
131733	GC_00009344	Accessory	L_sp_NJS204	1634	2	3	2	0	0.958702	0.922764	0.94039															MGTEQPKELKRLQKENERLRRAVSDLTLDKLILSEA-----
131734	GC_00009345	Accessory	Ph_inh_210	2418	3	3	1	0	1	1	1															MLSPPAAIAAQDSIENRFFIFPSVGRIHVHYPNDSSKLSSLNSLNGLSIFLVWCLLETALSEVLLALAADGVEKVTARSPSKPMLAAIKSMHY
131735	GC_00009345	Accessory	Ph_inh_P66	767	3	3	1	0	1	1	1															MLSPPAAIAAQDSIENRFFIFPSVGRIHVHYPNDSSKLSSLNSLNGLSIFLVWCLLETALSEVLLALAADGVEKVTARSPSKPMLAAIKSMHY
131736	GC_00009345	Accessory	Ph_inh_P70	2417	3	3	1	0	1	1	1															MLSPPAAIAAQDSIENRFFIFPSVGRIHVHYPNDSSKLSSLNSLNGLSIFLVWCLLETALSEVLLALAADGVEKVTARSPSKPMLAAIKSMHY
131737	GC_00009346	Accessory	O_sp_SW4	2845	3	3	1	0	0.749306	0.93808	0.833134	COG2453	Protein-tyrosine phosphatase (CDC14) (PDB:1D5R)	T	Signal transduction mechanisms	PF05706.14	Cyclin-dependent kinase inhibitor 3 (CDKN3)									MASDFGISALPVLAGALAITPMPGRGGNYDVDLRALVAWGPQLVVTMTPLAEL---AAQDMPDDLAARGIGWVHLPIADFGVPSGV--DPWGAIEAQALEVLRSGGRVLVHCRAGCGRSGMACLRIMVAAGEDGRTALLRLRAVRPCAVETGEQMDWALGG----------
131738	GC_00009346	Accessory	Ru_sp_AD91A	3366	3	3	1	0	0.749306	0.93808	0.833134	COG2453	Protein-tyrosine phosphatase (CDC14) (PDB:1D5R)	T	Signal transduction mechanisms	PF00782.22	Dual specificity phosphatase, catalytic domain									#NAME?
131739	GC_00009346	Accessory	Ru_sp_THAF33	2796	3	3	1	0	0.749306	0.93808	0.833134	COG2453	Protein-tyrosine phosphatase (CDC14) (PDB:1D5R)	T	Signal transduction mechanisms	PF00782.22	Dual specificity phosphatase, catalytic domain									#NAME?
131740	GC_00009347	Accessory	Ph_gal_DSM26640	1726	3	3	1	0	1	1	1															MAENKNTETKQVKSADAKPASRQSMTPELAKELGLDPGPYGKPTKK
131741	GC_00009347	Accessory	Ph_gal_P11	1725	3	3	1	0	1	1	1															MAENKNTETKQVKSADAKPASRQSMTPELAKELGLDPGPYGKPTKK
131742	GC_00009347	Accessory	Ph_gal_P63	1724	3	3	1	0	1	1	1															MAENKNTETKQVKSADAKPASRQSMTPELAKELGLDPGPYGKPTKK
131743	GC_00009348	Accessory	Ph_gal_DSM26640	1723	3	3	1	0	1	1	1	COG4695	Phage portal protein BeeE (BeeE)	X	Mobilome: prophages, transposons	PF04860.14	Phage portal protein									MGIFDRFRLKGRDQERGLDTKAMTGDGMSFSGLNDPALYEFIRGGTTSATASGVSVSAKTALKNTAVLRSVSLLSFSIGMLPLHLKDKVTKENAVHPVHQLLHRRPNAWQTAYEFRAVMQQRALTEGDAFALKVRSGRRIIQLVPLVNCKPTQNSDWSLSYTVTRKDGGKVTYSQDDILHLRYGLSDDGFTGLSLVKQAAEAIGLALSAERAAARMFSKGMIVDGVLRHPNQISPEVFERLKASMQEAEGAENAHKWKILEEGMDMTPFQAPGRDAQGLEQRQHQIEEIARVFGVPRPLLMMDETSWGSGIDVLGQFFVRYSLNPWFEAWQQAIERDLLTEAEADRYEAKFNAGGLLRGSMKDQADFFAKGLGSGGHQPWLHPDEPRAWMDLPQRHDLPEPMGAKKGASNEHSQTS
131744	GC_00009348	Accessory	Ph_gal_P11	1722	3	3	1	0	1	1	1	COG4695	Phage portal protein BeeE (BeeE)	X	Mobilome: prophages, transposons	PF04860.14	Phage portal protein									MGIFDRFRLKGRDQERGLDTKAMTGDGMSFSGLNDPALYEFIRGGTTSATASGVSVSAKTALKNTAVLRSVSLLSFSIGMLPLHLKDKVTKENAVHPVHQLLHRRPNAWQTAYEFRAVMQQRALTEGDAFALKVRSGRRIIQLVPLVNCKPTQNSDWSLSYTVTRKDGGKVTYSQDDILHLRYGLSDDGFTGLSLVKQAAEAIGLALSAERAAARMFSKGMIVDGVLRHPNQISPEVFERLKASMQEAEGAENAHKWKILEEGMDMTPFQAPGRDAQGLEQRQHQIEEIARVFGVPRPLLMMDETSWGSGIDVLGQFFVRYSLNPWFEAWQQAIERDLLTEAEADRYEAKFNAGGLLRGSMKDQADFFAKGLGSGGHQPWLHPDEPRAWMDLPQRHDLPEPMGAKKGASNEHSQTS
131745	GC_00009348	Accessory	Ph_gal_P63	1721	3	3	1	0	1	1	1	COG4695	Phage portal protein BeeE (BeeE)	X	Mobilome: prophages, transposons	PF04860.14	Phage portal protein									MGIFDRFRLKGRDQERGLDTKAMTGDGMSFSGLNDPALYEFIRGGTTSATASGVSVSAKTALKNTAVLRSVSLLSFSIGMLPLHLKDKVTKENAVHPVHQLLHRRPNAWQTAYEFRAVMQQRALTEGDAFALKVRSGRRIIQLVPLVNCKPTQNSDWSLSYTVTRKDGGKVTYSQDDILHLRYGLSDDGFTGLSLVKQAAEAIGLALSAERAAARMFSKGMIVDGVLRHPNQISPEVFERLKASMQEAEGAENAHKWKILEEGMDMTPFQAPGRDAQGLEQRQHQIEEIARVFGVPRPLLMMDETSWGSGIDVLGQFFVRYSLNPWFEAWQQAIERDLLTEAEADRYEAKFNAGGLLRGSMKDQADFFAKGLGSGGHQPWLHPDEPRAWMDLPQRHDLPEPMGAKKGASNEHSQTS
131746	GC_00009349	Accessory	Ph_gal_P63	4396	3	3	1	0	1	1	1	COG3224	Antibiotic biosynthesis monooxygenase (ABM) superfamily enzyme	R	General function prediction only			K09932	uncharacterized protein							MNETRGPEELGPKQLSIGADAISELSVSIRAPLVQAAVVAKAINDFVPDHLDCCRPDRPVSVQNQTSSEEFTFLLTLRGEEISESLRDEMAALARDLEERLSFALVAEGHQVSANDTDPKPPAAPRYWKAWVASMLGVYPLLILIYYALQPLTQNLPGPVSLFLVALVLTGVNGVYVAPFLGKRLRPWLTR
131747	GC_00009349	Accessory	Ph_inh_P70	3764	3	3	1	0	1	1	1	COG3224	Antibiotic biosynthesis monooxygenase (ABM) superfamily enzyme	R	General function prediction only			K09932	uncharacterized protein							MNETRGPEELGPKQLSIGADAISELSVSIRAPLVQAAVVAKAINDFVPDHLDCCRPDRPVSVQNQTSSEEFTFLLTLRGEEISESLRDEMAALARDLEERLSFALVAEGHQVSANDTDPKPPAAPRYWKAWVASMLGVYPLLILIYYALQPLTQNLPGPVSLFLVALVLTGVNGVYVAPFLGKRLRPWLTR
131748	GC_00009349	Accessory	Ph_pis_P18	3585	3	3	1	0	1	1	1	COG3224	Antibiotic biosynthesis monooxygenase (ABM) superfamily enzyme	R	General function prediction only			K09932	uncharacterized protein							MNETRGPEELGPKQLSIGADAISELSVSIRAPLVQAAVVAKAINDFVPDHLDCCRPDRPVSVQNQTSSEEFTFLLTLRGEEISESLRDEMAALARDLEERLSFALVAEGHQVSANDTDPKPPAAPRYWKAWVASMLGVYPLLILIYYALQPLTQNLPGPVSLFLVALVLTGVNGVYVAPFLGKRLRPWLTR
131749	GC_00009350	Accessory	L_met_DSM14336	1395	3	3	1	0	0.906746	0.77191	0.833913	COG0607	Rhodanese-related sulfurtransferase (PspE) (PDB:1TQ1)	P	Inorganic ion transport and metabolism	PF00581.22	Rhodanese-like domain					COG0607	Urea cycle			MAVQNDTGRRGVSRRLALLGAIAAAAGAGIWWQRRQPPDHDRPRLTAAEAFAQAQAGEITLVDIRTPQEWRASGVPVGSHQIDMRRKDFIAALQAAAGPGRAAPVALICARGVRSARLTLALAQAGYSNVMDVPEGMLGSGAGPGWIAGNLPVARWEG
131750	GC_00009350	Accessory	L_sp_NJS201	1751	3	3	1	0	0.906746	0.77191	0.833913	COG0607	Rhodanese-related sulfurtransferase (PspE) (PDB:1TQ1)	P	Inorganic ion transport and metabolism							COG0607	Urea cycle			MAAQENTGKRGVSRRLALLGGIAAAAGAGIWWQRRQPPDHDHPRLTVAEAFAQAQAGEITLVDIRTPQEWRASGC-------------------------RWAAIRSTCA-------------------------------------ATTL-------
131751	GC_00009350	Accessory	L_sp_NJS204	1700	3	3	1	0	0.906746	0.77191	0.833913	COG0607	Rhodanese-related sulfurtransferase (PspE) (PDB:1TQ1)	P	Inorganic ion transport and metabolism	PF00581.22	Rhodanese-like domain					COG0607	Urea cycle			MAAQENTGKRGVSRRLALLGGIAAAAGAGIWWQRRQPPDHDHPRLTVAEAFAQAQAGEITLVDIRTPQEWRASGVPVGSLQIDMRRDDFIAALQTAAGPDRALPVALICARGVRSARLTLALARAGFSNVFDVPEGMLGSGAGPGWIAANLPVARWEG
131752	GC_00009351	Accessory	Ph_gal_DSM26640	1168	3	3	1	0	1	1	1															MPYLADLDWRQVIPAVFARRHAPQVLPLGVVRPDQLHIRLTQRSTLPGPKPETHCLQQGGIVNICGEAARLRESAKAVRARAWLLRNGWDSRRDLRNRRRQPLPGQTRPVKAWSGIVFASGCHTGVTDHPCRRDLPTLQNPAQERFQSRHLRRRKGVIPAIVEFDPDGARIDIALPAPFTCTRMPGAIRLAHHLPQHSISADQIMGRNLILRIAKPVERSFGALQCGVVKDNQLWAQRISTRIEVGARMPDGGLALLRHARNRGHATPPSVSSAPRGDKALDPNRKRSHRHRDQVPDGHASARPPRERRSGPVLATQSPRNCARSAPQD
131753	GC_00009351	Accessory	Ph_gal_P11	1168	3	3	1	0	1	1	1															MPYLADLDWRQVIPAVFARRHAPQVLPLGVVRPDQLHIRLTQRSTLPGPKPETHCLQQGGIVNICGEAARLRESAKAVRARAWLLRNGWDSRRDLRNRRRQPLPGQTRPVKAWSGIVFASGCHTGVTDHPCRRDLPTLQNPAQERFQSRHLRRRKGVIPAIVEFDPDGARIDIALPAPFTCTRMPGAIRLAHHLPQHSISADQIMGRNLILRIAKPVERSFGALQCGVVKDNQLWAQRISTRIEVGARMPDGGLALLRHARNRGHATPPSVSSAPRGDKALDPNRKRSHRHRDQVPDGHASARPPRERRSGPVLATQSPRNCARSAPQD
131754	GC_00009351	Accessory	Ph_gal_P63	1164	3	3	1	0	1	1	1															MPYLADLDWRQVIPAVFARRHAPQVLPLGVVRPDQLHIRLTQRSTLPGPKPETHCLQQGGIVNICGEAARLRESAKAVRARAWLLRNGWDSRRDLRNRRRQPLPGQTRPVKAWSGIVFASGCHTGVTDHPCRRDLPTLQNPAQERFQSRHLRRRKGVIPAIVEFDPDGARIDIALPAPFTCTRMPGAIRLAHHLPQHSISADQIMGRNLILRIAKPVERSFGALQCGVVKDNQLWAQRISTRIEVGARMPDGGLALLRHARNRGHATPPSVSSAPRGDKALDPNRKRSHRHRDQVPDGHASARPPRERRSGPVLATQSPRNCARSAPQD
131755	GC_00009352	Accessory	Pa_ami_JCM7686	3471	3	3	1	0	0.782019	0.903873	0.838542	COG3791	Uncharacterized conserved protein (PDB:1X6M)	S	Function unknown	PF04828.16	Glutathione-dependent formaldehyde-activating enzyme									MPHSDSSETTPNLTGHCLCGAVRFSGWLHPTDTVTGCHCSQCRRWSGHYWASVSVLDIEIEDDGQLRWYRASDQASRGFCTTCGSSMFWKADQDDEQRVAVSAAAVEVAGGALDQPTGLKLSRHIYVADKGDYYEITDGVRQDQQE
131756	GC_00009352	Accessory	Pa_den_ATCC19367	1513	3	3	1	0	0.782019	0.903873	0.838542	COG3791	Uncharacterized conserved protein (PDB:1X6M)	S	Function unknown	PF04828.16	Glutathione-dependent formaldehyde-activating enzyme									MPHSDATE----FTGHCLCGAIRFRGTYDATNDLKACHCGQCRRWSGHYWAAILPKSLEIQ--GQPKWYRASDIARRGFCPECGSSLFWQRDGSD---------IIDVAAGAIDSPTGLRLLGHIFVADKGDYYEIADGLPQDPRE
131757	GC_00009352	Accessory	Pa_pan_DSM2944	2188	3	3	1	0	0.782019	0.903873	0.838542	COG3791	Uncharacterized conserved protein (PDB:1X6M)	S	Function unknown	PF04828.16	Glutathione-dependent formaldehyde-activating enzyme									MTHSDATE----FTGHCLCGAIRFRGTYDAGNDLKACHCSQCRRWSGHYWAAILPKSLEIQ--GQPRWYRASEIARRGFCPDCGSSLFWQRDGSE---------IIDVAAGAIDSPTGLRLLGHIFVADKGDYYDIADGLPQDPRE
131758	GC_00009353	Accessory	O_ant_307	1831	3	3	1	0	0.659014	0.615038	0.636267	COG5323	Phage large terminase packaging protein	X	Mobilome: prophages, transposons	PF13547.8	GTA TIM-barrel-like domain									-------------------------------------------------------------------------------------------------------------------------------------------------------------------------------------------------------------------------------------------------------------------------------------------------------------------------------------------------------------------------------------------------------------------------------------------------------------------------------------------------------------------------------------------------------------------------------------------MGGEGFDWFYASLSDRAAQTRTPITDAGVGKPWVFRFKDLQAWWSNPHFNRPGGVESGTPTAWAPQSKPIWFTELGCPAIDRGTNQPNVFFDPKSSESFIPYFSRGWRDDAIQRAYLEATYLHWGDPANNPISGVTSARMVHVPECAAWTWDARPYPF---FPE-----------------------------------------------------------------------------------------------------------------LTTCNPPGAGRVCLTH---------------------------------------------------------------------------------------------------------------------------------------------------------------------------------------------------------------------------------------------------------------------------------------------------------------------------------------------------------------------------------------------------------------------------------------------------
131759	GC_00009353	Accessory	Pa_sp_BM15	2538	3	3	1	0	0.659014	0.615038	0.636267	COG5323	Phage large terminase packaging protein	X	Mobilome: prophages, transposons	PF13547.8	GTA TIM-barrel-like domain									MATLVLSAVGASVGAGFGGAFLGLSGAVIGRAVGATIGRAIDQRLLGGGSKAVETGRIDRLRLQTAGEGMAIPQVWGQMRLPAHVIWASPLEEIRQSQGGGKGAPKQKVIEISYRLSVALALCEGRILGVGRVWADGEEIAADDLNMQVHHGDETQQPDATIATHEGEDAPAYRGTAYVVLENLSLERWGNRMPQLSFEVTRPAQDGSGLAGDVTAVAMIPGTGEYSLATTPVMREDGVFGQKITNLNTPAGGTDFAVSLRTLGRELPYVGSVSLVVSWFGDDLRIGECNVQPKVENVEAAGHDMDWRAGGIARDDAGEIAKVEGRPIYGGTPSDQSVLEAIEAIDRAGKKAVFYPFILMEQLAGNGLTDPYGSQEQAVMPWRGRITTALAPGRAGSTDGTAAAVAEVDAFFGAAEASDFSVVDGKIVYAGPAEWSYRRFILHYAHLCAMAGGVDAFLIGSEMIGMTQIRGAGRSYPAVAQLRRLAADVRAILGAGVKLSYASDWSEYFGHQPGDGEVMFHLDPLWADENIDFIGIDNYMPMSDWRDGSEHLDG--DWRRIDNHDYLLANVAGGEGFDWYYASQQDRDDQRRTPIFDGAHGEDWIWRFKDLSGWWQNPHFNRPNGVRSAEATQWVPGSKPVWFTEIGCAALDKGTNQPNKFLDAMSSESRLPYYSNGRRDDALQAAYVRAIMAYWSDPQNNP-EMADGGRMVDVSRAHVWCWDARPYPA---FPQRLDLWSDGLAWERGHWLNGRAGAVPLASVVGDICQAAGVRHYDTTGLSGVVRGYVANGGDSGRSMLQPLMLAHGFDAVERDGVLTFVMRKGLPVADLGPEHLAVTEEIENFQAVRAAEPELAGRVRLTHVEAGSGYTPCTAETMLPGDDPTAVADSEFPMALTRPEGRAIAERWLAESRVSRDAARFALPPSLAHLGAGDVVRMRATDDRSHLWRIDRIERAGALIVDAQRVEPGIYVPALSVEISGSIKAYQPPLPVRSVVLDLPLMRGDEVPHAPYLAAAAKPWPGHVAAYLSNDAQGGFELNQILRQPAMIGVTETPLSAARPGMLDRGQPLRLRLQGGELSSVAQSALLNGANLLAIGDGSENGWELLQFTNANLVAAGVWEVSDRLRGQAGTDALIPAVWPVGSTVVIVDRALRQFDLPPSVRGQQRFWQVGPAERPLGDMTYRSGSFTLRGIGLRPYAPCHLRREGRKITWVRRTRIDGDGWDGPDVPLGESREQYLLRLRQQGAVLYEVRTDAPEHEVPQTVWQQAATGGAFHIEVAQLSDQFGAGPFVRRKIDGEQ
131760	GC_00009353	Accessory	Ro_pon_DSM106830	1595	3	3	1	0	0.659014	0.615038	0.636267					PF13547.8	GTA TIM-barrel-like domain									-------------------------------------------------------------------------------------------------------------------------------------------------------------------------------------------------------------------------------------------------------------------------------------------------------------------------------------------------------------------------------------------------------------------------------------------------------------------------------------------------------------------------------------MFFHRDPLWTDPEIDFVGIDNYMPLSDWRDGFEHLDAAEGWPAIYNRDYLQGNIQGGEGFDWFYARAADRTGQVRTPITDGAASKPWVFRYTDLRAWWSNPHYDRPGGVDVGTQTAWRP---------------------------------------------------------------------LMSTR-------------SRPYSVEQIFAQ------------------------------------------------------------------------------------------------------------------------------LND---------------------------------------------------------------------------------------------------------------------------------------------------------------------------------------------------------------------------------------------------------------------------------------------------------------------------------------------------------------------------------------------------------------------------------------------------
131761	GC_00009354	Accessory	O_ant_307	3451	1	3	3	0	1	1	1	COG2801	Transposase InsO and inactivated derivatives (Tra5)	X	Mobilome: prophages, transposons	PF13683.8	Integrase core domain									MGKPQQTTCIERYNRAVRHEWLDQHIIENIPEAQDFATQWLWTYNNPSREHTSYALPGSGPPQYGHGRHNTRPETKDGRVSSTAPPR
131762	GC_00009354	Accessory	O_ant_307	4308	1	3	3	0	1	1	1	COG2801	Transposase InsO and inactivated derivatives (Tra5)	X	Mobilome: prophages, transposons	PF13683.8	Integrase core domain									MGKPQQTTCIERYNRAVRHEWLDQHIIENIPEAQDFATQWLWTYNNPSREHTSYALPGSGPPQYGHGRHNTRPETKDGRVSSTAPPR
131763	GC_00009354	Accessory	O_ant_307	4688	1	3	3	0	1	1	1	COG2801	Transposase InsO and inactivated derivatives (Tra5)	X	Mobilome: prophages, transposons	PF13683.8	Integrase core domain									MGKPQQTTCIERYNRAVRHEWLDQHIIENIPEAQDFATQWLWTYNNPSREHTSYALPGSGPPQYGHGRHNTRPETKDGRVSSTAPPR
131764	GC_00009355	Accessory	Pa_ami_JCM7686	1207	1	3	3	0	1	1	1					PF05135.15	Phage gp6-like head-tail connector protein									MIPRLVVAPTELLVTLEDAKAHCRIDGSDSNALVQGYIDAAIAYLDGYRGILGRCIMTQTWEIDLPCLGRHRLPLPDVIEASAVDAEGEEIACELVQDARGSSVILAGAATVRFTAALPEELRPSLRVAVLLLVGHWYENREAVTSTAPHELPMAVDALLAPIRWWAP
131765	GC_00009355	Accessory	Pa_ami_JCM7686	1987	1	3	3	0	1	1	1					PF05135.15	Phage gp6-like head-tail connector protein									MIPRLVVAPTELLVTLEDAKAHCRIDGSDSNALVQGYIDAAIAYLDGYRGILGRCIMTQTWEIDLPCLGRHRLPLPDVIEASAVDAEGEEIACELVQDARGSSVILAGAATVRFTAALPEELRPSLRVAVLLLVGHWYENREAVTSTAPHELPMAVDALLAPIRWWAP
131766	GC_00009355	Accessory	Pa_ami_JCM7686	2639	1	3	3	0	1	1	1					PF05135.15	Phage gp6-like head-tail connector protein									MIPRLVVAPTELLVTLEDAKAHCRIDGSDSNALVQGYIDAAIAYLDGYRGILGRCIMTQTWEIDLPCLGRHRLPLPDVIEASAVDAEGEEIACELVQDARGSSVILAGAATVRFTAALPEELRPSLRVAVLLLVGHWYENREAVTSTAPHELPMAVDALLAPIRWWAP
131767	GC_00009356	Accessory	Rh_sph_241	991	3	3	1	0	1	1	1															MTNDLQLGPNDPPAPDPMPEPNPYPDPMPDPDPIPPGDPDMPNPGEETPPIYS
131768	GC_00009356	Accessory	Rh_sph_ATCC17029	1070	3	3	1	0	1	1	1															MTNDLQLGPNDPPAPDPMPEPNPYPDPMPDPDPIPPGDPDMPNPGEETPPIYS
131769	GC_00009356	Accessory	Rh_sph_KD131	676	3	3	1	0	1	1	1															MTNDLQLGPNDPPAPDPMPEPNPYPDPMPDPDPIPPGDPDMPNPGEETPPIYS
131770	GC_00009357	Accessory	Ru_pom_DSS3	4388	3	3	1	0	0.753213	0.817148	0.783879	COG0583	DNA-binding transcriptional regulator, LysR family (LysR) (PDB:2FYI)	K	Transcription	PF03466.22	LysR substrate binding domain									AVSPGLGSGADLHMPQASVQIISFELINKLMLYLTLRQYEYVCAVGRHGSLSAAAAALNVSQPALSAALTKIESHLSQPLFMRRRGSAMAVTPAGRRFITAAEALLSDAARIEDPAHPRPARRQLHLGCFTDLAPFLLAPALHALRRALPDVTISTRADGFEALISALLKGQIDLALTYDLGLDAGFDRQPLYQSHPQAVMAPDHPLAQGTDPDLEALTAHPLILSDEGLSAQHMLGLFRRRGLAPVVAHRAATLELLRSLAAHGEGVGISYAAPAHPASYDGRPLLSRPIAGADLAESVILARHGTGPADRTTARAAQVLTDLFVAR
131771	GC_00009357	Accessory	Ru_sp_AD91A	1997	3	3	1	0	0.753213	0.817148	0.783879	COG0583	DNA-binding transcriptional regulator, LysR family (LysR) (PDB:2FYI)	K	Transcription	PF03466.22	LysR substrate binding domain									------------------------------MLYISLRQYEYVCAVGRHGSLSAAAQHLNVSQPALSTALTRVEAHLGYPLFVRRRGAAMALTPQGRSFIDRAEVLLKNAARIEASDTSVPETTKLRLGCFTDLAPFLLAPALQHLRATFADINLTYVAESFEGLLNGLMEGQIDIAITYDLTMDAGFARTKLFDSRPKALMPPDHPLATTTEVTLAALESYPLILSAEGLSAQHILGLFRQNGLRPSVAHRAASLEIQRSLAAHGEGIGISYASPPSTFSYDTKRLVSVPITDRDAAESVVLARHGTGPADPVIGKAEHVLLAGLTGV
131772	GC_00009357	Accessory	Ru_sp_THAF33	609	3	3	1	0	0.753213	0.817148	0.783879	COG0583	DNA-binding transcriptional regulator, LysR family (LysR) (PDB:2FYI)	K	Transcription	PF03466.22	LysR substrate binding domain									#NAME?
131773	GC_00009358	Accessory	Ru_pom_DSS3	1270	3	3	1	0	0.876352	0.991276	0.930278	COG0534	Na+-driven multidrug efflux pump, DinF/NorM/MATE family (NorM) (PDB:3VVN) (PUBMED:29915058)	V	Defense mechanisms	PF01554.20	MatE	K03327	multidrug resistance protein, MATE family							MTKVMTYRGHARAIAVLGLPLIGGHLAQFAIGLTDTVMLGWYGVEALAAVTLGSSYFFVLFLMGAGFGWAVMPMVAAAAAERDETSIRRATRMGLWASLIFAMLAMPLLIWSQPILLALGQEPEIATMAAEYLRVAGWGMIPALTVMVVKSYLAALERTQVVFWVTVGAVFANAAANYALIFGNWGAPELGITGAAIASICTQMVSLVAVLAYALWVLPQHTLFRRFWRPDSEMFRRVVRLGVPIALTNLAEVSLFSASAVMMGWLGAVPLAAHGIAIQLAAATFMVHLGLSNAATIRAGNAYGRRDREHMARGGKVVIAMSLMMSLVTIALFLTCAEPLISLFMEPDDPNRPEILAIGVGLLAMAALFQLVDGAQVMALGLLRGVQDTTVPMIMAAVSYWLVGIPASYVLGFVLRWEGIGVWAGLSVGLACAGSLLMTRFWRRSIRLID------
131774	GC_00009358	Accessory	Ru_sp_AD91A	537	3	3	1	0	0.876352	0.991276	0.930278	COG0534	Na+-driven multidrug efflux pump, DinF/NorM/MATE family (NorM) (PDB:3VVN) (PUBMED:29915058)	V	Defense mechanisms	PF01554.20	MatE	K03327	multidrug resistance protein, MATE family							MTKVMTYPAHFRAIAVLGLPLVGGHLAQFAIGLTDTIMLGWYGVEALAAVTLASSYYFVLFLFGAGFGWAVMPMVATAAAEGDETSIRRSTRMGLWLSLLYAAVVMPLLWWSYPILIAMKQEPHIAETASEYLRIAGWGLFPALIVMVLKSYLAALERTQIVLWITVAAAVVNGFTNYALIFGNWGAPELGVMGAAIASIATQVVSLVAVVFYVVQTLPEHSLFQRFWRPDWEMFISVWKLGVPIGLTTLAEVSLFATSAVMMGWLGQVPLAAHGIALNLASATFMVHLGLSNAATIRAGNALGRRDKAHLEKGAIAVTGMSLVMSVVTVILFLTYAEPLISLFMEADDPQRGQILAIGTGLLAMAALFQLVDGAQVIALGLLRGLQDAKIPMVMAALSYWVVGIPASYYFGFVRQMDGIGVWLGLVLGLAFAAVLLMARFWLHSVRQMQAPAEPA
131775	GC_00009358	Accessory	Ru_sp_THAF33	2049	3	3	1	0	0.876352	0.991276	0.930278	COG0534	Na+-driven multidrug efflux pump, DinF/NorM/MATE family (NorM) (PDB:3VVN) (PUBMED:29915058)	V	Defense mechanisms	PF01554.20	MatE	K03327	multidrug resistance protein, MATE family							MTKVMTYPAHFRAIAVLGLPLIGGHLAQFAIGLTDTIMLGWYGVEALAAVTLASSYYFVLFLFGAGFGWAVMPMVATAAAEGDETSIRRSTRMGLWLSLLYAAVVMPLLWWSYPILIAMKQEPHIAETASEYLRIAGWGLFPALIVMVLKSYLAALERTQIVLWITVTAAVVNGLTNYALIFGNWGAPELGVMGAAIASIATQVVSLVAVVVYVVRTLPEHSLFQRFWRPDWEMFISVWKLGVPIGLTTLAEVSLFATSAVMMGWLGQVPLAAHGIALNLASATFMVHLGLSNAATIRAGNALGRRDKAHLEKGAIAVTGMSLVMSVVTVILFLTYAEPLISLFMEADDPQRGQILAIGTGLLAMAALFQLVDGAQVIALGLLRGLQDAKIPMVMAALSYWVVGIPASYYFGFVRQMDGIGVWLGLVLGLAFAAVLLMARFWMHSVRQMQAPAEPA
131776	GC_00009359	Accessory	Ph_gal_DSM26640	1105	3	3	1	0	1	1	1															MTEIADSKSIMGLLAEAGDAGLTGQELKRLTQMNDEEFTNESEKLWMRQRLTGIRENGCCGRGCGFMCVSYMELDQVWHLNEFQR
131777	GC_00009359	Accessory	Ph_gal_P11	1105	3	3	1	0	1	1	1															MTEIADSKSIMGLLAEAGDAGLTGQELKRLTQMNDEEFTNESEKLWMRQRLTGIRENGCCGRGCGFMCVSYMELDQVWHLNEFQR
131778	GC_00009359	Accessory	Ph_gal_P63	1101	3	3	1	0	1	1	1															MTEIADSKSIMGLLAEAGDAGLTGQELKRLTQMNDEEFTNESEKLWMRQRLTGIRENGCCGRGCGFMCVSYMELDQVWHLNEFQR
131779	GC_00009360	Accessory	Ph_gal_DSM26640	2220	3	3	1	0	1	1	1															MLDDGLDRLLRLVEAQEAAEDRMAAEWAAAIGDNGGPPLDDLFGLGAPWMEHANEAELARLAKLAPRIMRRQKILSDTIAERTKIMNRCIRRMRRARGQN
131780	GC_00009360	Accessory	Ph_gal_P11	2218	3	3	1	0	1	1	1															MLDDGLDRLLRLVEAQEAAEDRMAAEWAAAIGDNGGPPLDDLFGLGAPWMEHANEAELARLAKLAPRIMRRQKILSDTIAERTKIMNRCIRRMRRARGQN
131781	GC_00009360	Accessory	Ph_gal_P63	2216	3	3	1	0	1	1	1															MLDDGLDRLLRLVEAQEAAEDRMAAEWAAAIGDNGGPPLDDLFGLGAPWMEHANEAELARLAKLAPRIMRRQKILSDTIAERTKIMNRCIRRMRRARGQN
131782	GC_00009361	Accessory	L_met_DSM14336	1286	2	3	2	0	0.775556	0.812254	0.793481															MTTLIHPNSFCAADVASACTPTIGVQVDPLDALFLRLKRQQEAEIAAQDREAERLAALIGSNGGPPLVEPFGIDAPWFQFAEAEEVERLAKLHVRIERRKLILSEDVGERKLIMKRCIRRMRRAAGKG
131783	GC_00009361	Accessory	Ru_sp_TM1040	790	2	3	2	0	0.775556	0.812254	0.793481	COG1403	5-methylcytosine-specific restriction endonuclease McrA (McrA)	V	Defense mechanisms											#NAME?
131784	GC_00009361	Accessory	Ru_sp_TM1040	1694	2	3	2	0	0.775556	0.812254	0.793481															#NAME?
131785	GC_00009362	Accessory	O_ant_307	5058	3	3	1	0	0.885185	0.926778	0.905504	COG0824	Acyl-CoA thioesterase FadM (FadM) (PDB:2FUJ)	I	Lipid transport and metabolism	PF13279.8	Thioesterase-like superfamily					COG0824	Menaquinone biosynthesis			MYPFIRLGLNLYAARKLPPMNALDMHVSQHRCRPIDCDIFLEMNNGRILTLYEMGRFQAAVRMGLWALLKKKRWGLTVAGTSIRYRRRITPFEKYETRTKIATWDDRFVYIEQGMFKMSGECASHILIRTAVVAKGRAVPTDVLIEAMGITDPRPEPADWVSNWIDAEATRPWPPELNKT---------------
131786	GC_00009362	Accessory	O_arc_238	18	3	3	1	0	0.885185	0.926778	0.905504	COG0824	Acyl-CoA thioesterase FadM (FadM) (PDB:2FUJ)	I	Lipid transport and metabolism	PF13279.8	Thioesterase-like superfamily					COG0824	Menaquinone biosynthesis			MYPFLRLGLNLFSARKLPPMNVLDLHVSQHRCRLVDCDIFLEMNNGRILTLYEMGRFQAAVRMGLWALLKKKRWGLTVAGTSIRYRRRITPFEKYEIRTKIATWDDRFVYIEQGMFKMSGECASHVLFRTAVVAKGRAVPTDVLIEAMGVTTPRPTPAAWIQNWIDAEATRPWPPEMDSPKLGQPNLDSWTPVEP
131787	GC_00009362	Accessory	O_tem_SB1	17	3	3	1	0	0.885185	0.926778	0.905504	COG0824	Acyl-CoA thioesterase FadM (FadM) (PDB:2FUJ)	I	Lipid transport and metabolism	PF13279.8	Thioesterase-like superfamily					COG0824	Menaquinone biosynthesis			MYPFLRLGWTLFSARKMPSMNPLDMHVSQHRCRLVDCDIFGEMNNGRILTLYEMGRFQAAVRMGLWALLKKRRWGLTVAGTSIRYRKRITPFEKYETRTRISTWDERFVYIEQGMFKMNGECASNVLFRTAVVSKGRAVPTQELIKALNITAPRPEPAQWVTNWIDAEATRIWPPELNKT---------------
131788	GC_00009363	Accessory	Ph_gal_DSM26640	258	3	3	1	0	1	1	1															MPLMLRVAPDYAQPQNAELWRDTTFLLNSKFYRSKMHVFSISLLRTTTCFVTSAAFLMCGEAWTETEIDLGSRNTVSLETKVL
131789	GC_00009363	Accessory	Ph_gal_P11	258	3	3	1	0	1	1	1															MPLMLRVAPDYAQPQNAELWRDTTFLLNSKFYRSKMHVFSISLLRTTTCFVTSAAFLMCGEAWTETEIDLGSRNTVSLETKVL
131790	GC_00009363	Accessory	Ph_gal_P63	258	3	3	1	0	1	1	1															MPLMLRVAPDYAQPQNAELWRDTTFLLNSKFYRSKMHVFSISLLRTTTCFVTSAAFLMCGEAWTETEIDLGSRNTVSLETKVL
131791	GC_00009364	Accessory	D_shi_DFL12	4288	3	3	1	0	0.656387	0.97616	0.784956	COG0661	Predicted protein kinase regulating ubiquinone biosynthesis, AarF/ABC1/UbiB family (AarF) (PDB:4PED)	H|T	Coenzyme transport and metabolism|Signal transduction mechanisms	PF03109.18	ABC1 atypical kinase-like domain					COG0661	Ubiquinone biosynthesis			MTKYIHEPRGLAVPNSRAGRMARLGGMAAGVAGNMAFEGGRQLLSGQRPRMEDLLLTPGNAARITAQLAQMRGAAMKVGQLLSLEGGDFLPPELAEILGHLRADAHFMPPKQLDSVLKRHFGPGYRGRFAKFDVRPVAAASIGQVHRAVTKDGRDVALKVQYPGVRESIDSDVRNVGSLLRLSGLVPKEIDLAPLMEEARRQLHEEADYGREAEMLSRFGGLLAGDDRFVVPELYADLTTRDVLGMSFVESVAIEGQGDAPQKMRDRLMESLISLMLRELFEFGLMQTDPNFANYRVQPETGRLVLLDFGATRVFGPDLVGQYRGLMRAGFAGDRGAVNAAMEEIGFLEPETEARHREPILDMVEMAMAPLRAAAPFDFAGTGLARDLRRAGEEFAEGRDFWVIPPMDALYLQRKMGGMFLLGARLRAHVALRPLLEPYL---
131792	GC_00009364	Accessory	J_sp_CCS1	3160	3	3	1	0	0.656387	0.97616	0.784956	COG0661	Predicted protein kinase regulating ubiquinone biosynthesis, AarF/ABC1/UbiB family (AarF) (PDB:4PED)	H|T	Coenzyme transport and metabolism|Signal transduction mechanisms	PF03109.18	ABC1 atypical kinase-like domain					COG0661	Ubiquinone biosynthesis			MSDPSAPLRPSAVPTGRIARLTRLGGLATGLAGRAAYGRAAAALRGQSPDMAALLLTPANVTRITERLSEMRGATMKLGQLLSMESGDVLPPELAAILARLRADADAMPPKQLKTVLATVYGSDFRHKFKSFNPQPLAAASIGQVHRATAADGMRLALKLQYPGVRDSIDSDLDNAAALIRWSGLWPRELDIAPLMREARLQLHEEADYTREGTYLQRFGDLLKEDARFIVPEHRPDLSTRDALAMSFEQSAPIEALADAAPATRDGAAHALIELCLRELFVFHVMQTDPNFANYQWRAETEQIVLLDFGAARDIPQDLADGHMRLLRAGLGGMRSDILAALEDIGFIKPGLSDAHRDAILDMSELGFGALRGAEPFDFATSTLADQLRHRGQVIGQERELWHIPPADTLFLQRKIGGLYLLATRLGARVDLPAIARSFAA--
131793	GC_00009364	Accessory	Ro_pon_DSM106830	2191	3	3	1	0	0.656387	0.97616	0.784956	COG0661	Predicted protein kinase regulating ubiquinone biosynthesis, AarF/ABC1/UbiB family (AarF) (PDB:4PED)	H|T	Coenzyme transport and metabolism|Signal transduction mechanisms	PF03109.18	ABC1 atypical kinase-like domain					COG0661	Ubiquinone biosynthesis			------------MPDGRITRLSRLSGMALGVAGNVAVNGGRQWLGGARPGIDRLLLTPSNVTRITKELARMRGAAMKMGQLLSMESGEVLSPELAEILGHLRNDAHFMPPRQLKEVLIRNWGPQFMKRFARFDVRPVAAASIGQVHRAQTKDGRDVAIKVQYPGVRRSIDSDVSNVAMLMRMSGLLPRALDLGPLLDEARRQLHEEADYAREGQMLAEFGDLLADQTHLHVPRLQEDLTTPDILGMSFAPGIPVDQLAEADQETRDQVAAWLIDLMLRELFEFGLMQTDPNFANYSYDAEENRVVLLDFGATRRLPETLAGRYRALFEAGMSGETEAALRAMTDIGFIKEDTAPHHREAIAEMFSIAMGPLRTGGVFDFAGSDLADRLRQKGMEFAAGRDFWVIPPADTLFVQRKIGGVFLLAGRLRARVDLDAIIDRIRATD
131794	GC_00009365	Accessory	O_sp_SW4	1691	3	3	1	0	0.670561	0.917949	0.774991	COG1430	Uncharacterized conserved membrane protein, UPF0127 family (PDB:3M7A)	S	Function unknown	PF02643.17	Uncharacterized ACR, COG1430	K09005	uncharacterized protein							#NAME?
131795	GC_00009365	Accessory	Rh_sp_CZR27	1091	3	3	1	0	0.670561	0.917949	0.774991	COG1430	Uncharacterized conserved membrane protein, UPF0127 family (PDB:3M7A)	S	Function unknown	PF02643.17	Uncharacterized ACR, COG1430	K09005	uncharacterized protein							#NAME?
131796	GC_00009365	Accessory	Ro_pon_DSM106830	1412	3	3	1	0	0.670561	0.917949	0.774991	COG1430	Uncharacterized conserved membrane protein, UPF0127 family (PDB:3M7A)	S	Function unknown	PF02643.17	Uncharacterized ACR, COG1430	K09005	uncharacterized protein							MRLCALAIFLFLFTATGLAAQCREDAVMLRGDWGEA-RFAVEIADDDSERAQGLMHRPSMPLSAGMLFIYERPQRLSFWMRNTLIPLDLLFIDPQGQVQHIHHLAVPLDETPIPGGDGLTHVLEINGGLARRMGITEGSFVRHPSFDQGNAVWPC-
131797	GC_00009366	Accessory	Ph_pis_P18	4044	3	3	1	0	1	1	1															MTTKIAETLSTARATITADPRFAGFRQFGIWDKRITEDSLPAFGVGVPRWTDDDKDTLTSGEAVTTVVIALKRSDGDLESLAFEDAAAIKALLLSALEDEAHELSFQEATYQEDTAGEKPVSTLSMMFSFTYWPAVL
131798	GC_00009366	Accessory	Ph_por_P97	227	3	3	1	0	1	1	1															MTTKIAETLSTARATITADPRFAGFRQFGIWDKRITEDSLPAFGVGVPRWTDDDKDTLTSGEAVTTVVIALKRSDGDLESLAFEDAAAIKALLLSALEDEAHELSFQEATYQEDTAGEKPVSTLSMMFSFTYWPAVL
131799	GC_00009366	Accessory	Ph_sp_LSS9	354	3	3	1	0	1	1	1															MTTKIAETLSTARATITADPRFAGFRQFGIWDKRITEDSLPAFGVGVPRWTDDDKDTLTSGEAVTTVVIALKRSDGDLESLAFEDAAAIKALLLSALEDEAHELSFQEATYQEDTAGEKPVSTLSMMFSFTYWPAVL
131800	GC_00009367	Accessory	Ph_gal_DSM26640	144	3	3	1	0	1	1	1															MTTGKPNRLAEKLNADLEAIRKEHADLMASQLQSFRSDIQDSARLARDTIETDTSTFLDWSGRAWQDHINTIRRLMRISPWIASLACLLVVVATLALTLFWSWQLSEMTSRTQLETLGLQTVQHERATYLILPPETASIRSCTMAGQTVSCIKVEAN
131801	GC_00009367	Accessory	Ph_gal_P11	144	3	3	1	0	1	1	1															MTTGKPNRLAEKLNADLEAIRKEHADLMASQLQSFRSDIQDSARLARDTIETDTSTFLDWSGRAWQDHINTIRRLMRISPWIASLACLLVVVATLALTLFWSWQLSEMTSRTQLETLGLQTVQHERATYLILPPETASIRSCTMAGQTVSCIKVEAN
131802	GC_00009367	Accessory	Ph_gal_P63	144	3	3	1	0	1	1	1															MTTGKPNRLAEKLNADLEAIRKEHADLMASQLQSFRSDIQDSARLARDTIETDTSTFLDWSGRAWQDHINTIRRLMRISPWIASLACLLVVVATLALTLFWSWQLSEMTSRTQLETLGLQTVQHERATYLILPPETASIRSCTMAGQTVSCIKVEAN
131803	GC_00009368	Accessory	L_met_DSM14336	1173	3	3	1	0	0.956969	1	0.978011	COG1247	L-amino acid N-acyltransferase MnaT (MnaT) (PDB:3DR6) (PUBMED:27941785)	E	Amino acid transport and metabolism	PF00583.27	Acetyltransferase (GNAT) family	K24217	L-amino acid N-acyltransferase [EC:2.3.1.-]							MKIRSARTDDAHAVCAIANWVIRDTLATFNTIEKSPDDVRQQIEAGNGAYLVAEQDGKILGHAHFFPFRPGPGYRFTAEHTIHLLPEAQAQGAGRALMQALEAKAEQAGIHVLIASVSSANPAAIGFHAALGYLETARMPELGCKQGRWLDTVFMQKILTPGIPAPDNPGKDA
131804	GC_00009368	Accessory	L_sp_NJS201	2621	3	3	1	0	0.956969	1	0.978011	COG1247	L-amino acid N-acyltransferase MnaT (MnaT) (PDB:3DR6) (PUBMED:27941785)	E	Amino acid transport and metabolism	PF00583.27	Acetyltransferase (GNAT) family	K24217	L-amino acid N-acyltransferase [EC:2.3.1.-]							MKIRSARPDDAKAVCTIANWVIRDTLATFNTIEKSPEDVRDQIAAGNGAYLVAEQGGRILGHAHYFLFRPGPGYRFTAEHTIHLLPEAQGQGAGRKLMQALEAKAEQAGIHVLIASVSSANPAAIAFHAAMGYVETARMPELGCKQGRWLDTVFMQKILTPGIPAPDNPGKDA
131805	GC_00009368	Accessory	L_sp_NJS204	1499	3	3	1	0	0.956969	1	0.978011	COG1247	L-amino acid N-acyltransferase MnaT (MnaT) (PDB:3DR6) (PUBMED:27941785)	E	Amino acid transport and metabolism	PF00583.27	Acetyltransferase (GNAT) family	K24217	L-amino acid N-acyltransferase [EC:2.3.1.-]							MKIRSARPDDAKAVCTIANWVIRDTLATFNTIEKSPEDVREQIAAGNGAYLVAEQGGRILGHAHYFLFRPGPGYRFTAEHTIHLLPEAQGQGAGRKLMQALEAKAEQAGIHVLIASVSSANPAAIAFHAAMGYVETARMPELGCKQGRWLDTVFMQKILTPGIPAPDNPGKDA
131806	GC_00009369	Accessory	Ph_gal_DSM26640	2216	3	3	1	0	1	1	1															MVAVELEVLAKKFDRFGWERDRGSAAHDRMLVDWMNALQDFPLTEVQAACRAAVLSNPNKMPNEGHIRAEIIKARAKAVQSLPRPEPEPSARRGDPANADQIMRDIGFKPRRFGASSQGAAE
131807	GC_00009369	Accessory	Ph_gal_P11	2214	3	3	1	0	1	1	1															MVAVELEVLAKKFDRFGWERDRGSAAHDRMLVDWMNALQDFPLTEVQAACRAAVLSNPNKMPNEGHIRAEIIKARAKAVQSLPRPEPEPSARRGDPANADQIMRDIGFKPRRFGASSQGAAE
131808	GC_00009369	Accessory	Ph_gal_P63	2212	3	3	1	0	1	1	1															MVAVELEVLAKKFDRFGWERDRGSAAHDRMLVDWMNALQDFPLTEVQAACRAAVLSNPNKMPNEGHIRAEIIKARAKAVQSLPRPEPEPSARRGDPANADQIMRDIGFKPRRFGASSQGAAE
131809	GC_00009370	Accessory	Ph_inh_210	732	3	3	1	0	1	1	1															MATNRWAKAPYEITTSTGSKHIVHIGGRVRWAIEELRKAGGAGRTGREALGPRWAAYMFDAKEGHGIPIRDEWEAHGGEHPGRHKRWFLDCQIRPIPPQEGGRAT
131810	GC_00009370	Accessory	Ph_inh_P66	2787	3	3	1	0	1	1	1															MATNRWAKAPYEITTSTGSKHIVHIGGRVRWAIEELRKAGGAGRTGREALGPRWAAYMFDAKEGHGIPIRDEWEAHGGEHPGRHKRWFLDCQIRPIPPQEGGRAT
131811	GC_00009370	Accessory	Ph_inh_P70	472	3	3	1	0	1	1	1															MATNRWAKAPYEITTSTGSKHIVHIGGRVRWAIEELRKAGGAGRTGREALGPRWAAYMFDAKEGHGIPIRDEWEAHGGEHPGRHKRWFLDCQIRPIPPQEGGRAT
131812	GC_00009371	Accessory	Ph_gal_DSM26640	141	3	3	1	0	1	1	1															MHTIVLQSAIVPVLLVALLTLSAAGLFTFGILVVREASFLKDMAPILFKYFDREWKRAVLCGATTSALGMVLAGTAFGISGAISAPLLAAFSAVGTVWAGLYLDEKSWTLPMIIVAVSMVALSAYLAYLSKV
131813	GC_00009371	Accessory	Ph_gal_P11	141	3	3	1	0	1	1	1															MHTIVLQSAIVPVLLVALLTLSAAGLFTFGILVVREASFLKDMAPILFKYFDREWKRAVLCGATTSALGMVLAGTAFGISGAISAPLLAAFSAVGTVWAGLYLDEKSWTLPMIIVAVSMVALSAYLAYLSKV
131814	GC_00009371	Accessory	Ph_gal_P63	141	3	3	1	0	1	1	1															MHTIVLQSAIVPVLLVALLTLSAAGLFTFGILVVREASFLKDMAPILFKYFDREWKRAVLCGATTSALGMVLAGTAFGISGAISAPLLAAFSAVGTVWAGLYLDEKSWTLPMIIVAVSMVALSAYLAYLSKV
131815	GC_00009372	Accessory	Ph_gal_DSM26640	145	3	3	1	0	1	1	1															MRLVHQIAQAVISGLIAGRRNVEAFACGQLQARRTEMQFNAVFVAVPDPEHIELLAVQASKSQLLKGVHDFGLLGFSRGIFAGKADDARTVGPLIATSINQSLGAGRIAAQHFGQRIACDRHRLAIGIADQIAIGVVGQHLTRDEIAYGTSPRAFAVGKEFDQHCRASSRIRASCRSITTNWRVSASASKST
131816	GC_00009372	Accessory	Ph_gal_P11	145	3	3	1	0	1	1	1															MRLVHQIAQAVISGLIAGRRNVEAFACGQLQARRTEMQFNAVFVAVPDPEHIELLAVQASKSQLLKGVHDFGLLGFSRGIFAGKADDARTVGPLIATSINQSLGAGRIAAQHFGQRIACDRHRLAIGIADQIAIGVVGQHLTRDEIAYGTSPRAFAVGKEFDQHCRASSRIRASCRSITTNWRVSASASKST
131817	GC_00009372	Accessory	Ph_gal_P63	145	3	3	1	0	1	1	1															MRLVHQIAQAVISGLIAGRRNVEAFACGQLQARRTEMQFNAVFVAVPDPEHIELLAVQASKSQLLKGVHDFGLLGFSRGIFAGKADDARTVGPLIATSINQSLGAGRIAAQHFGQRIACDRHRLAIGIADQIAIGVVGQHLTRDEIAYGTSPRAFAVGKEFDQHCRASSRIRASCRSITTNWRVSASASKST
131818	GC_00009373	Accessory	Ph_gal_DSM26640	3942	3	3	1	0	1	1	1															MLGVSRDDLSGLIDREDRISVACASAVRLARLCTGQKNAALRQTFGNSTQHFRILIKITGKCTFRPEKDVEAARLRRQVQIAGYVPFAEGGVPFLRLRNVYLNDPDGCVCWRCGGHKANRADGSGTRHDRHENKCGERIVPTVPHEERYGQDRQQNCEEAKSVAANPCRRLARNIVVGPCIGDQVPGKACQHGAAQPFRNRPADREDQCAGDTFRPAPCERCHCRRREQRKAGGQSSHRRNGHPGEPLRVDEKALRDPGQSEQEVANAERPSGKSGPHAALSEREEIQRAKRDGQKHRHREWWQSENRQSAEAECTECEDDT
131819	GC_00009373	Accessory	Ph_gal_P11	3939	3	3	1	0	1	1	1															MLGVSRDDLSGLIDREDRISVACASAVRLARLCTGQKNAALRQTFGNSTQHFRILIKITGKCTFRPEKDVEAARLRRQVQIAGYVPFAEGGVPFLRLRNVYLNDPDGCVCWRCGGHKANRADGSGTRHDRHENKCGERIVPTVPHEERYGQDRQQNCEEAKSVAANPCRRLARNIVVGPCIGDQVPGKACQHGAAQPFRNRPADREDQCAGDTFRPAPCERCHCRRREQRKAGGQSSHRRNGHPGEPLRVDEKALRDPGQSEQEVANAERPSGKSGPHAALSEREEIQRAKRDGQKHRHREWWQSENRQSAEAECTECEDDT
131820	GC_00009373	Accessory	Ph_gal_P63	4325	3	3	1	0	1	1	1															MLGVSRDDLSGLIDREDRISVACASAVRLARLCTGQKNAALRQTFGNSTQHFRILIKITGKCTFRPEKDVEAARLRRQVQIAGYVPFAEGGVPFLRLRNVYLNDPDGCVCWRCGGHKANRADGSGTRHDRHENKCGERIVPTVPHEERYGQDRQQNCEEAKSVAANPCRRLARNIVVGPCIGDQVPGKACQHGAAQPFRNRPADREDQCAGDTFRPAPCERCHCRRREQRKAGGQSSHRRNGHPGEPLRVDEKALRDPGQSEQEVANAERPSGKSGPHAALSEREEIQRAKRDGQKHRHREWWQSENRQSAEAECTECEDDT
131821	GC_00009374	Accessory	L_aqu_R2C4	2217	3	3	1	0	0.882353	0.621695	0.729437	COG4631	Xanthine dehydrogenase, molybdopterin-binding subunit XdhB (XdhB)	F	Nucleotide transport and metabolism	PF02738.20	Molybdopterin-binding domain of aldehyde dehydrogenase	K13482	xanthine dehydrogenase large subunit [EC:1.17.1.4]	M00546	Pathway modules; Nucleotide metabolism; Purine metabolism			M00546	Purine degradation, xanthine => urea	MSVSKPLPHDSARLHVTGAARYVDDIPSPAGTLHLAFGLSPIARGHVAAMDLSGVQQSPGVVAVLTAKGLPFANDVSPSIHDEPLLAAGTVNYVGQPVFLVVADSHLNARIAARKGKVDYKEEPALLTLDAALAADSRFEEGPRIYHKGDAAKAIDAAPHRVEGRFELGGQEHFYLEGQAALALPQEDGGMHVHSSTQHPTEIQHKVAEAIGLPMHAVRVETRRMGGGFGGKESQGNALAVACAVAARLTGKPCKMRYDRDDDMVITGKRHAFRISYRAGFDGDGRLQGVEFLHLVDCGWAQDLSLPVADRAMLHADNAYLIPNVRIESHRLRTNRQSATAYRGFGGPQGMVGIERVMDHIAHDLGLDPAELRQRNYYAPMQTPEAPAGEAQDTSGQPLDPDADLASRGAPVQPAKTSPPPKDV------QTTPYHMPVEDYILHDLTAQLLKSSDYAARKAAIAKWNEGQTHLKRGIAFSPVKFGISFTLTHLNQAGALVHVYQDGSVHLNHGGTEMGQGLFQKVAQVAASRFGIPLDKVKITASDTAKVPNTSATAASSGSDLNGMAVKAACDTLRARMAEHLALQHQASPGDVVFENGMVRIGQDEMTFEKAAMACYQGRVSLSATGFYKTPKVEWDRIKGQGRPFYYFAYGAAVTEVAVDAMTGENRILRADILHDAGASLNPGIDIGQIEGGYVQGAGWLTTEELVWDDAGRLRTHAPSTYKI------PACSDRPDV---------------------------------------------------------------FNVNLF----------------------------------DGQNRE--------DTIYRSKAVGEP----PFMLGISAWLALSDAVAAFGTAYPALNAPATAEEVWR----------AVRRV-----RDGI----------
131822	GC_00009374	Accessory	L_sp_NJS201	3024	3	3	1	0	0.882353	0.621695	0.729437	COG4631	Xanthine dehydrogenase, molybdopterin-binding subunit XdhB (XdhB)	F	Nucleotide transport and metabolism	PF02738.20	Molybdopterin-binding domain of aldehyde dehydrogenase	K07402	xanthine dehydrogenase accessory factor							----------------------------------------------------------------------------------------------------------------------------------------------------------------------------------------------------------------------------------------------------------------------------------------------------------------------------------------------------------------------------------------------------------------------------------------------------MEVTDFELQGMTADLLRSSDYAARKAAIAEWNKGQTHLKRGIAFSPVKFGISFTLTHLNQAGALVHVYQDGSVHLNHGGTEMGQGLFQKVAQVAASRFGIPLEKVRITATDTAKVPNTSATAASSGSDLNGMAVKAACDTIRDRMAGYLAQQHQARPGDVVLEGGMVRIGQDEMSFDQAAMACYQGRVSLSATGFYKTPKVQWDRIKGQGRPFYYFAYGAAVTEVVVDALTGENRILRADILHDAGASLNPGIDIGQIEGGYVQGAGWLTTEELVWDDAGRLRTHAPQLTKSLPARTGPMCSTLPSMTGRTARTPSTVPRRWGSRLLCWASPPGWRSAMRFRLLVMPTRRWMPPPQRRKSGAQSGGYVMGFDVQALRKAVEEHGRVVRVVIAAVRGSSPREAGTAMLVWKDGQSGTIGGGTLEFEAAEAARLQAEPKTFSTHALGPDLGQCCGGAVTLLNEVYETADLAALDQEIIARSASPAPMPMAVKRILAAARSQGLPLRRSWWTAG
131823	GC_00009374	Accessory	L_sp_NJS204	1071	3	3	1	0	0.882353	0.621695	0.729437	COG4631	Xanthine dehydrogenase, molybdopterin-binding subunit XdhB (XdhB)	F	Nucleotide transport and metabolism	PF02738.20	Molybdopterin-binding domain of aldehyde dehydrogenase	K13482	xanthine dehydrogenase large subunit [EC:1.17.1.4]	M00546	Pathway modules; Nucleotide metabolism; Purine metabolism			M00546	Purine degradation, xanthine => urea	MSVSKPLPHDAAELHVTGAARYVDDIPSPAGTLHLAFGLSPIARGHITGMHLSEVQHSPGVAAVLTARGLPFSNDVSPSLHDEPLLAAGTVNYVGQPVFLVVADSHRNARIAARKGQVDYAEEPALLTLDAALAADSRFEEGPRIYAKGDAAAAIAAAPRMIEGTFELGGQEHFYLEGQAAMAWPQEDGGMHVFSSTQHPAEIQHKVADAIGLPMHSVRVETRRMGGGFGGKESQGNALAVACAVAARLTGRPCKMRYDRDDDMIITGKRHAFRISYRAGFDGDGQLQGVEFLHLVDCGWAQDLSLPVADRAMLHADNAYLIPGIRIESHRLRTNRQSATAYRGFGGPQGMIGIERVMDHIAHDLGMDPAELRQRNYYA------------------------------APEEGGSAPPPPRDISGKRKDNTTPYGMEVTDFELQGMTADLLRSSDYAARKAAIAEWNKGQTHLKRGIALSPVKFGISFTLTHLNQAGALVHVYQDGSVHLNHGGTEMGQGLFQKVAQVAASRFGIPLEKVRITATDTAKVPNTSATAASSGSDLNGMAVKAACDTIRDRMAGYLAQQHQARPGDVVFEGGMVRIGQDEMSFDQAAMACYQGRVSLSATGFYKTPKVEWDRIKGQGRPFYYFAYGAAVTEVVVDALTGENRILRADILHDAGASLNPGIDIGQIEGGYVQGAGWLTTEELVWDGAGRLRTHAPSTYKI------PACSDRPDV---------------------------------------------------------------FNVALY----------------------------------DGQNRE--------DTIYRSKAVGEP----PFMLGISAWLALSDAVSAFGDAYPALDAPATAEEVWC----------AIRRV-----RDGV----------
131824	GC_00009375	Accessory	Rh_sph_241	601	3	3	1	0	1	1	1															MIGAMMRSLLACLLSLCLAAASLTVAEARGRAAGAQQVVICTGYGVTAVALDAQGRPVGPLHPCPDCLGGLTLLALPQAPALPALSLGRGEALAVPPPIRATAAASPVPCARDPPVSSA
131825	GC_00009375	Accessory	Rh_sph_ATCC17029	743	3	3	1	0	1	1	1															MIGAMMRSLLACLLSLCLAAASLTVAEARGRAAGAQQVVICTGYGVTAVALDAQGRPVGPLHPCPDCLGGLTLLALPQAPALPALSLGRGEALAVPPPIRATAAASPVPCARDPPVSSA
131826	GC_00009375	Accessory	Rh_sph_KD131	313	3	3	1	0	1	1	1															MIGAMMRSLLACLLSLCLAAASLTVAEARGRAAGAQQVVICTGYGVTAVALDAQGRPVGPLHPCPDCLGGLTLLALPQAPALPALSLGRGEALAVPPPIRATAAASPVPCARDPPVSSA
131827	GC_00009376	Accessory	O_ant_307	1792	3	3	1	0	0.798982	0.722876	0.759026	COG2346	Truncated hemoglobin YjbI (YjbI) (PDB:1DLW)	P	Inorganic ion transport and metabolism											#NAME?
131828	GC_00009376	Accessory	O_arc_238	696	3	3	1	0	0.798982	0.722876	0.759026	COG2346	Truncated hemoglobin YjbI (YjbI) (PDB:1DLW)	P	Inorganic ion transport and metabolism			K06886	hemoglobin							MKPTARIDLTAAQIDEVVAVFYDKVRHDPTFGPVFADKISDWPSHEVKIAAFWRNAILHERSYSGNPMRKHMQAGTVKDGHFPIWLALFDDVLAAQLSVDVAAGWSALAHRIGVGLRFGLTMDSTDGVPNLR----
131829	GC_00009376	Accessory	O_tem_SB1	2146	3	3	1	0	0.798982	0.722876	0.759026	COG2346	Truncated hemoglobin YjbI (YjbI) (PDB:1DLW)	P	Inorganic ion transport and metabolism			K06886	hemoglobin							MRPPPRFDVTAEQIDEVVAYFYARIRAEPTLGPVFADKVEDWPAHEAKIAAFWRNAILHERDYSGNPMRVHMQAGNVKAGHFEVWLELFDTVLAEQLPAKIATGWSALAHRIGAGLRFGLTADTAGGVPNLR----
131830	GC_00009377	Accessory	Ro_den_FDAARGOS309	3871	3	3	1	0	0.754513	0.789862	0.771783															MDCYGLSMKRVFAALFVLTVAGHPALAQEEDGSSLMERGAQQFLEGLLQEMQPAWEEMRSFMEEMGPAMMGLMDEVKDWSAYEPPEMLDNGDIIIRRKPDVD------PVPEQTDPV-PQIEL
131831	GC_00009377	Accessory	Ro_lit_Och149	1141	3	3	1	0	0.754513	0.789862	0.771783															#NAME?
131832	GC_00009377	Accessory	Ro_pon_DSM106830	908	3	3	1	0	0.754513	0.789862	0.771783															#NAME?
131833	GC_00009378	Accessory	Ro_den_FDAARGOS309	441	3	3	1	0	0.90266	0.997191	0.947574	COG1536	Flagellar motor switch protein FliG (FliG) (PDB:4FHR)	N	Cell motility	PF01706.18	FliG C-terminal domain	K02410	flagellar motor switch protein FliG							MTEMVPIGSFPALP-GSPASAPVPLSRKAKAAIVVRLLINEGADIPLEDLPEELQARLTQQMGSMRTVDRTTLASVVDEFAQELESIGLSFTGGIAGALDALEGKISKQTADRLRKEAGVRRYGNPWERLRELGTEKLLPVLQNESTEVAAVLLSKLDVKRAAELLGKLPGPEARRITYAVSLTSAVTPDAVDRIGLSLAAQLDAEPVRAFDNGPVERVGAILNSTTTVTRDDVLEGLDETDAGFAEMVRRAIFTFANIPQRIAARDIPRVVRALDQEALVTALAGAEAAGMQASAEFILENMSGRMADQLREEVQERETVKSADMEEASALIVQAIRELEASGDLLLIVEEGEPE
131834	GC_00009378	Accessory	Ro_lit_Och149	1930	3	3	1	0	0.90266	0.997191	0.947574	COG1536	Flagellar motor switch protein FliG (FliG) (PDB:4FHR)	N	Cell motility	PF01706.18	FliG C-terminal domain	K02410	flagellar motor switch protein FliG							MTEMVPIGSFPALP-GSPASAPVSLSRKAKAAIVVRLLINEGADIPLEDLPEELQARLTHQMGSMRTVDRTTLASVVDEFAQELESIGLSFTGGIAGALDALEGRISKQTADRLRKEAGVRRYGNPWERLRDLGVEKLLPVLQNESTEVAAVLLSKLDVKRAAELLGKLPGPHARRITYAVSLTSAVTPDAVDRIGLSLAAQLDAEPLRAFDNGPVERVGAILNSTTTITRDDVLEGLDETDAGFAEMVRRAIFTFANIPQRIAARDIPRVVRALDQEALVTALAGAQAAGMQASADFILENMSGRMADQLKEEVQERETVKSADMEEASALIVQAIRELEASGDLLLIVEESEPE
131835	GC_00009378	Accessory	Ro_pon_DSM106830	2068	3	3	1	0	0.90266	0.997191	0.947574	COG1536	Flagellar motor switch protein FliG (FliG) (PDB:4FHR)	N	Cell motility	PF01706.18	FliG C-terminal domain	K02410	flagellar motor switch protein FliG							MNDMVPMTSFPALPGGSNTGTPAKLSRRAKAAVVVRLLLNEGADIPLEDLPENLQAQLTQQMGSMRFVDRDTLSDVIGEFAGELESIGLSFPGGIAGALDALDGRISKQTAARLRKEAGVREYGDPWERLQQLGTEKLLPVLQNESTEIAAVLLSKIDVKRAAELLGQLPGPEARRITYAVSLTSAVTPDAVDRIGLSLAAQLDAEPVGAFDSGPVERVGAILNSTTSTTRDDVLEGLDETDAGFAEMVRRAIFTFGNIPQRIAARDIPRVVRGLDQDMLITALAGAGAAGVQKSADFILENMSGRMADQLREAVEERESVKTSDMEEATATIVRSIREMEASGELLLIVDDEDGG
131836	GC_00009379	Accessory	Ph_gal_DSM26640	3950	3	3	1	0	1	1	1	COG2608	Copper chaperone CopZ (CopZ) (PDB:1AFI)	P	Inorganic ion transport and metabolism											MKFKFRNLLNRVPCLDCRPSDITNGRLLPDLVAEMLIALESSFSACLTLAVIFRTEYSYPSGRTPFRVYCNLRGDRGHRAASMQKPIMAADPDAKVSCDLTAPIVGVDSTLDETALAATISDAGYGSEKLAEVR
131837	GC_00009379	Accessory	Ph_gal_P11	3947	3	3	1	0	1	1	1	COG2608	Copper chaperone CopZ (CopZ) (PDB:1AFI)	P	Inorganic ion transport and metabolism											MKFKFRNLLNRVPCLDCRPSDITNGRLLPDLVAEMLIALESSFSACLTLAVIFRTEYSYPSGRTPFRVYCNLRGDRGHRAASMQKPIMAADPDAKVSCDLTAPIVGVDSTLDETALAATISDAGYGSEKLAEVR
131838	GC_00009379	Accessory	Ph_gal_P63	4333	3	3	1	0	1	1	1	COG2608	Copper chaperone CopZ (CopZ) (PDB:1AFI)	P	Inorganic ion transport and metabolism											MKFKFRNLLNRVPCLDCRPSDITNGRLLPDLVAEMLIALESSFSACLTLAVIFRTEYSYPSGRTPFRVYCNLRGDRGHRAASMQKPIMAADPDAKVSCDLTAPIVGVDSTLDETALAATISDAGYGSEKLAEVR
131839	GC_00009380	Accessory	Pa_pan_DSM2944	740	1	3	3	0	1	1	1															MFQFPGFALKTLCIQVISTWLTQLLIPKGNNNRVSGGFPHSEIHGSKLILSSPWLIAEYHVLHRLLLPRHPPNALIALDLIRKKKDPKGLPIPRPFALRGGRFRSKACTFPAPSEEGTLSPHRGDMVSVLDLDNAAVGLHDHRNPTRLRPTTPIISLNDVKCVPCTRVRQDGKASAFRSCREMVEPNGFEPMTSCLQSRRSTN
131840	GC_00009380	Accessory	Pa_pan_DSM2944	2095	1	3	3	0	1	1	1															MFQFPGFALKTLCIQVISTWLTQLLIPKGNNNRVSGGFPHSEIHGSKLILSSPWLIAEYHVLHRLLLPRHPPNALIALDLIRKKKDPKGLPIPRPFALRGGRFRSKACTFPAPSEEGTLSPHRGDMVSVLDLDNAAVGLHDHRNPTRLRPTTPIISLNDVKCVPCTRVRQDGKASAFRSCREMVEPNGFEPMTSCLQSRRSTN
131841	GC_00009380	Accessory	Pa_pan_DSM2944	2361	1	3	3	0	1	1	1															MFQFPGFALKTLCIQVISTWLTQLLIPKGNNNRVSGGFPHSEIHGSKLILSSPWLIAEYHVLHRLLLPRHPPNALIALDLIRKKKDPKGLPIPRPFALRGGRFRSKACTFPAPSEEGTLSPHRGDMVSVLDLDNAAVGLHDHRNPTRLRPTTPIISLNDVKCVPCTRVRQDGKASAFRSCREMVEPNGFEPMTSCLQSRRSTN
131842	GC_00009381	Accessory	Ph_gal_DSM26640	3068	3	3	1	0	1	1	1															MEFDELELDPEEFGGFFFPCVDWLVSEGVIRVQDIRRYTDSNHSGFPDRPVLTSYGFQLLEQKISVGADAERLANRVKEVSSNGVGYANVGDLIGGILGGFTKSIGS
131843	GC_00009381	Accessory	Ph_gal_P11	3066	3	3	1	0	1	1	1															MEFDELELDPEEFGGFFFPCVDWLVSEGVIRVQDIRRYTDSNHSGFPDRPVLTSYGFQLLEQKISVGADAERLANRVKEVSSNGVGYANVGDLIGGILGGFTKSIGS
131844	GC_00009381	Accessory	Ph_gal_P63	3064	3	3	1	0	1	1	1															MEFDELELDPEEFGGFFFPCVDWLVSEGVIRVQDIRRYTDSNHSGFPDRPVLTSYGFQLLEQKISVGADAERLANRVKEVSSNGVGYANVGDLIGGILGGFTKSIGS
131845	GC_00009382	Accessory	Pa_pan_DSM2944	3245	3	3	1	0	0.747069	0.99005	0.851566															MIELVFIACMGGAPADCREHSLIYTEVTPLVCMRGAQPALAQWVETHPDWRIARWSCQTLR-RERSI
131846	GC_00009382	Accessory	Ro_den_FDAARGOS309	3058	3	3	1	0	0.747069	0.99005	0.851566															MIELLFIACLATAPDECRERSLVFTDVTPMQCLMGAQPELAKWAASHPNQDIKSWRCRAVSFAERET
131847	GC_00009382	Accessory	Ro_lit_Och149	3539	3	3	1	0	0.747069	0.99005	0.851566															MIELLFVACLATAPDQCRERSLVFTDVTPMQCLMGAQPELAKWAASHPNQDIKSWRCRAVSFAEREI
131848	GC_00009383	Accessory	Ph_gal_DSM26640	132	3	3	1	0	1	1	1					PF12728.9	Helix-turn-helix domain									MQKVTLYSPRELAEISGWPEKRIRNLIASGDLKHVKIGSNYFTPEDAIDDFLHRNMVAPETSSIAPRSDAR
131849	GC_00009383	Accessory	Ph_gal_P11	132	3	3	1	0	1	1	1					PF12728.9	Helix-turn-helix domain									MQKVTLYSPRELAEISGWPEKRIRNLIASGDLKHVKIGSNYFTPEDAIDDFLHRNMVAPETSSIAPRSDAR
131850	GC_00009383	Accessory	Ph_gal_P63	132	3	3	1	0	1	1	1					PF12728.9	Helix-turn-helix domain									MQKVTLYSPRELAEISGWPEKRIRNLIASGDLKHVKIGSNYFTPEDAIDDFLHRNMVAPETSSIAPRSDAR
131851	GC_00009384	Accessory	Ph_gal_DSM26640	2215	3	3	1	0	1	1	1	COG0593	Chromosomal replication initiation ATPase DnaA (DnaA) (PDB:1L8Q)	L	Replication, recombination and repair	PF08299.13	Bacterial dnaA protein helix-turn-helix									MTTESLIEMELRHAKERAELVEKIRQDAYTAGLHDRMKPGSVATPSSLMEQVTETVAMAHKVLPSELRGPSRFDHFKIPRRKIWAELHGRGYSLEQIGQHFGRHHTTILSGIQKHKAELEAS
131852	GC_00009384	Accessory	Ph_gal_P11	2213	3	3	1	0	1	1	1	COG0593	Chromosomal replication initiation ATPase DnaA (DnaA) (PDB:1L8Q)	L	Replication, recombination and repair	PF08299.13	Bacterial dnaA protein helix-turn-helix									MTTESLIEMELRHAKERAELVEKIRQDAYTAGLHDRMKPGSVATPSSLMEQVTETVAMAHKVLPSELRGPSRFDHFKIPRRKIWAELHGRGYSLEQIGQHFGRHHTTILSGIQKHKAELEAS
131853	GC_00009384	Accessory	Ph_gal_P63	2211	3	3	1	0	1	1	1	COG0593	Chromosomal replication initiation ATPase DnaA (DnaA) (PDB:1L8Q)	L	Replication, recombination and repair	PF08299.13	Bacterial dnaA protein helix-turn-helix									MTTESLIEMELRHAKERAELVEKIRQDAYTAGLHDRMKPGSVATPSSLMEQVTETVAMAHKVLPSELRGPSRFDHFKIPRRKIWAELHGRGYSLEQIGQHFGRHHTTILSGIQKHKAELEAS
131854	GC_00009385	Accessory	Rh_sph_241	388	3	3	1	0	1	1	1	COG0705	Membrane-associated serine protease, rhomboid family (GlpG) (PDB:2IC8)	O	Posttranslational modification, protein turnover, chaperones	PF01694.24	Rhomboid family									MRDNYNASPVNPMPAVVWLLALPIVAMEAVVALGASGIVGGGAGAGWRLDAWQRFAFSPDLMRAMLETHTYPWQGMIRLVSYPLVHATFLHALMAVVILLALGKMVGEVFRPWAVAAVFLGAAVVGALAYAAIPGVRAPLIGAYPADYGLVGAFTFLIWTRLAATGGNQYRAFSLIGMLLGIQLLFGLFFGGGYEWVADLAGFATGFLLSFAVSPGGWARVKEKLRRR
131855	GC_00009385	Accessory	Rh_sph_ATCC17029	459	3	3	1	0	1	1	1	COG0705	Membrane-associated serine protease, rhomboid family (GlpG) (PDB:2IC8)	O	Posttranslational modification, protein turnover, chaperones	PF01694.24	Rhomboid family									MRDNYNASPVNPMPAVVWLLALPIVAMEAVVALGASGIVGGGAGAGWRLDAWQRFAFSPDLMRAMLETHTYPWQGMIRLVSYPLVHATFLHALMAVVILLALGKMVGEVFRPWAVAAVFLGAAVVGALAYAAIPGVRAPLIGAYPADYGLVGAFTFLIWTRLAATGGNQYRAFSLIGMLLGIQLLFGLFFGGGYEWVADLAGFATGFLLSFAVSPGGWARVKEKLRRR
131856	GC_00009385	Accessory	Rh_sph_KD131	111	3	3	1	0	1	1	1	COG0705	Membrane-associated serine protease, rhomboid family (GlpG) (PDB:2IC8)	O	Posttranslational modification, protein turnover, chaperones	PF01694.24	Rhomboid family									MRDNYNASPVNPMPAVVWLLALPIVAMEAVVALGASGIVGGGAGAGWRLDAWQRFAFSPDLMRAMLETHTYPWQGMIRLVSYPLVHATFLHALMAVVILLALGKMVGEVFRPWAVAAVFLGAAVVGALAYAAIPGVRAPLIGAYPADYGLVGAFTFLIWTRLAATGGNQYRAFSLIGMLLGIQLLFGLFFGGGYEWVADLAGFATGFLLSFAVSPGGWARVKEKLRRR
131857	GC_00009386	Accessory	Ph_gal_DSM26640	951	3	3	1	0	1	1	1															MKFGVLQIVKDHLATLKDDRTGASSIIDLFILFVFPAIISVFVYRVATGVVETPVSEFVSAVSVFSAILVSSQFAIHAMLSRPLPEEHDDIQKEIFLKERESEIVILGEIHSTISYLIGFGVFSLFVALSFSVVSLCPHVEVAVLTWFTLHFVLTTLIVVKRIHLLLSRSYKRALDELLKAKE
131858	GC_00009386	Accessory	Ph_gal_P11	951	3	3	1	0	1	1	1															MKFGVLQIVKDHLATLKDDRTGASSIIDLFILFVFPAIISVFVYRVATGVVETPVSEFVSAVSVFSAILVSSQFAIHAMLSRPLPEEHDDIQKEIFLKERESEIVILGEIHSTISYLIGFGVFSLFVALSFSVVSLCPHVEVAVLTWFTLHFVLTTLIVVKRIHLLLSRSYKRALDELLKAKE
131859	GC_00009386	Accessory	Ph_gal_P63	951	3	3	1	0	1	1	1															MKFGVLQIVKDHLATLKDDRTGASSIIDLFILFVFPAIISVFVYRVATGVVETPVSEFVSAVSVFSAILVSSQFAIHAMLSRPLPEEHDDIQKEIFLKERESEIVILGEIHSTISYLIGFGVFSLFVALSFSVVSLCPHVEVAVLTWFTLHFVLTTLIVVKRIHLLLSRSYKRALDELLKAKE
131860	GC_00009387	Accessory	Ph_gal_DSM26640	140	3	3	1	0	1	1	1															MHYDGSPEKRKQLQTAMQELHTRFGIKDGEVYNALRKWLREEPEFSLKTYTRYRCEGGMKTYSYAYTIYDFLSRGDERYRMLSPHRGGARTSTDDERFLDAFLKRFGPLNRSFDQDVLEGFRFNYELFRRSWKIDDGKHFVRTLLKVEKENGVYKLSETVDFNLGGNKVTQTDSGIIFAYEPNFCALCNSSQGLKFFSFHDHYPHSHGQDAVDELKGNLVAVTGSREHPSFRIFARRIKSGHVAMNHYHVNEFRNDPSMKEVLKYILPKTEENDKNWYHD
131861	GC_00009387	Accessory	Ph_gal_P11	140	3	3	1	0	1	1	1															MHYDGSPEKRKQLQTAMQELHTRFGIKDGEVYNALRKWLREEPEFSLKTYTRYRCEGGMKTYSYAYTIYDFLSRGDERYRMLSPHRGGARTSTDDERFLDAFLKRFGPLNRSFDQDVLEGFRFNYELFRRSWKIDDGKHFVRTLLKVEKENGVYKLSETVDFNLGGNKVTQTDSGIIFAYEPNFCALCNSSQGLKFFSFHDHYPHSHGQDAVDELKGNLVAVTGSREHPSFRIFARRIKSGHVAMNHYHVNEFRNDPSMKEVLKYILPKTEENDKNWYHD
131862	GC_00009387	Accessory	Ph_gal_P63	140	3	3	1	0	1	1	1															MHYDGSPEKRKQLQTAMQELHTRFGIKDGEVYNALRKWLREEPEFSLKTYTRYRCEGGMKTYSYAYTIYDFLSRGDERYRMLSPHRGGARTSTDDERFLDAFLKRFGPLNRSFDQDVLEGFRFNYELFRRSWKIDDGKHFVRTLLKVEKENGVYKLSETVDFNLGGNKVTQTDSGIIFAYEPNFCALCNSSQGLKFFSFHDHYPHSHGQDAVDELKGNLVAVTGSREHPSFRIFARRIKSGHVAMNHYHVNEFRNDPSMKEVLKYILPKTEENDKNWYHD
131863	GC_00009388	Accessory	Ph_gal_DSM26640	457	3	3	1	0	1	1	1															MSVLNSEPYWATGPGEILRHGVSLLGEDRDTNRRLAMISIDNSVELMMQTYLQLPKRVTGVSISRTERENYCRNFPSLLDGIEQHAAEKIVGFDLGHIEWFHRLRNQLYHDGNGLTVERAKVEVYAELAQRLFEALFGVALEVPDTDNMRRYGEFIDTWAKIERHLRDVPETERRFPTTRTLMKLQADGKISQSEFAKFEEVRNVRNKLVHGEIEPETTLSSRIIEAAKEVLIVAARISMP
131864	GC_00009388	Accessory	Ph_gal_P11	457	3	3	1	0	1	1	1															MSVLNSEPYWATGPGEILRHGVSLLGEDRDTNRRLAMISIDNSVELMMQTYLQLPKRVTGVSISRTERENYCRNFPSLLDGIEQHAAEKIVGFDLGHIEWFHRLRNQLYHDGNGLTVERAKVEVYAELAQRLFEALFGVALEVPDTDNMRRYGEFIDTWAKIERHLRDVPETERRFPTTRTLMKLQADGKISQSEFAKFEEVRNVRNKLVHGEIEPETTLSSRIIEAAKEVLIVAARISMP
131865	GC_00009388	Accessory	Ph_gal_P63	457	3	3	1	0	1	1	1															MSVLNSEPYWATGPGEILRHGVSLLGEDRDTNRRLAMISIDNSVELMMQTYLQLPKRVTGVSISRTERENYCRNFPSLLDGIEQHAAEKIVGFDLGHIEWFHRLRNQLYHDGNGLTVERAKVEVYAELAQRLFEALFGVALEVPDTDNMRRYGEFIDTWAKIERHLRDVPETERRFPTTRTLMKLQADGKISQSEFAKFEEVRNVRNKLVHGEIEPETTLSSRIIEAAKEVLIVAARISMP
131866	GC_00009389	Accessory	Ph_gal_DSM26640	1103	3	3	1	0	1	1	1	COG0235	5-methylthioribulose/5-deoxyribulose/Fuculose 1-phosphate aldolase (methionine salvage, sugar degradation) (AraD) (PDB:1FUA) (PUBMED:31950558)	E|G	Amino acid transport and metabolism|Carbohydrate transport and metabolism	PF00596.23	Class II Aldolase and Adducin N-terminal domain					COG0235	Urea cycle			MKTATTAKEDLKESAQSDMRRLIKDMGLTDRQKLALTCRILFDKGHDSGVTGQITCRSDEPDRFLTQRFGLGFEEITAENLIEVDQDLTPLDEMAMANPANRFHTWVYKEHPDVNCIIHTHPTHIAALSMLKTPLVISHMDTCALYNDCSFVGDWPGIPVGNEEGVLISEALGKNRALLLSHHGQLVTGKTIEEACNLAVLIERAAKLQLLAMAAGEIQELPHELAQEAHDWVSTDKRNKVNFAYYVRQALKTHTDCI
131867	GC_00009389	Accessory	Ph_gal_P11	1103	3	3	1	0	1	1	1	COG0235	5-methylthioribulose/5-deoxyribulose/Fuculose 1-phosphate aldolase (methionine salvage, sugar degradation) (AraD) (PDB:1FUA) (PUBMED:31950558)	E|G	Amino acid transport and metabolism|Carbohydrate transport and metabolism	PF00596.23	Class II Aldolase and Adducin N-terminal domain					COG0235	Urea cycle			MKTATTAKEDLKESAQSDMRRLIKDMGLTDRQKLALTCRILFDKGHDSGVTGQITCRSDEPDRFLTQRFGLGFEEITAENLIEVDQDLTPLDEMAMANPANRFHTWVYKEHPDVNCIIHTHPTHIAALSMLKTPLVISHMDTCALYNDCSFVGDWPGIPVGNEEGVLISEALGKNRALLLSHHGQLVTGKTIEEACNLAVLIERAAKLQLLAMAAGEIQELPHELAQEAHDWVSTDKRNKVNFAYYVRQALKTHTDCI
131868	GC_00009389	Accessory	Ph_gal_P63	1099	3	3	1	0	1	1	1	COG0235	5-methylthioribulose/5-deoxyribulose/Fuculose 1-phosphate aldolase (methionine salvage, sugar degradation) (AraD) (PDB:1FUA) (PUBMED:31950558)	E|G	Amino acid transport and metabolism|Carbohydrate transport and metabolism	PF00596.23	Class II Aldolase and Adducin N-terminal domain					COG0235	Urea cycle			MKTATTAKEDLKESAQSDMRRLIKDMGLTDRQKLALTCRILFDKGHDSGVTGQITCRSDEPDRFLTQRFGLGFEEITAENLIEVDQDLTPLDEMAMANPANRFHTWVYKEHPDVNCIIHTHPTHIAALSMLKTPLVISHMDTCALYNDCSFVGDWPGIPVGNEEGVLISEALGKNRALLLSHHGQLVTGKTIEEACNLAVLIERAAKLQLLAMAAGEIQELPHELAQEAHDWVSTDKRNKVNFAYYVRQALKTHTDCI
131869	GC_00009390	Accessory	Ph_gal_DSM26640	2192	3	3	1	0	1	1	1															MKPFSEWTAEEMGWKTAMVDECRETFGILAARQLSEKLGFPHPPARIAEKTEGEKTADAVLIADLAIQLRRAEIAANNESRTLTEAYADFRRMNGLDSIETGSADYEAMMASTKGEYTAKMKAKEKVYYSRRKLRSAIDRHLSALSEFGEVCATVAQTTKSGGPFPPKGGAA
131870	GC_00009390	Accessory	Ph_gal_P11	2190	3	3	1	0	1	1	1															MKPFSEWTAEEMGWKTAMVDECRETFGILAARQLSEKLGFPHPPARIAEKTEGEKTADAVLIADLAIQLRRAEIAANNESRTLTEAYADFRRMNGLDSIETGSADYEAMMASTKGEYTAKMKAKEKVYYSRRKLRSAIDRHLSALSEFGEVCATVAQTTKSGGPFPPKGGAA
131871	GC_00009390	Accessory	Ph_gal_P63	2188	3	3	1	0	1	1	1															MKPFSEWTAEEMGWKTAMVDECRETFGILAARQLSEKLGFPHPPARIAEKTEGEKTADAVLIADLAIQLRRAEIAANNESRTLTEAYADFRRMNGLDSIETGSADYEAMMASTKGEYTAKMKAKEKVYYSRRKLRSAIDRHLSALSEFGEVCATVAQTTKSGGPFPPKGGAA
131872	GC_00009391	Accessory	Ph_gal_DSM26640	2206	3	3	1	0	1	1	1															MTEEAQVAPEAEAAPEAVTPEADQASEATGNTEGQTEGQPAEVEGAEPEPEDKSDRTTRNQRRKAQMDRVKQEAKDAQDRAAKLQAELDRVRGVESNRPNAEDFQDHDEYLAELSAYKAEQRLKDRQVKDLERETEESTKQTQALHQKQVEEAFGNLAAQFDDARTRYADFDAVARDNSVPISQDMAYFMGLSDNGADVAYYLGSNKELAADLAAMPAPELAGAMRMLERTVKAQTPKPRTTTTAPDPVTPLKGGAGVSKDPSKMSAAEYRAWREAGGTH
131873	GC_00009391	Accessory	Ph_gal_P11	2204	3	3	1	0	1	1	1															MTEEAQVAPEAEAAPEAVTPEADQASEATGNTEGQTEGQPAEVEGAEPEPEDKSDRTTRNQRRKAQMDRVKQEAKDAQDRAAKLQAELDRVRGVESNRPNAEDFQDHDEYLAELSAYKAEQRLKDRQVKDLERETEESTKQTQALHQKQVEEAFGNLAAQFDDARTRYADFDAVARDNSVPISQDMAYFMGLSDNGADVAYYLGSNKELAADLAAMPAPELAGAMRMLERTVKAQTPKPRTTTTAPDPVTPLKGGAGVSKDPSKMSAAEYRAWREAGGTH
131874	GC_00009391	Accessory	Ph_gal_P63	2202	3	3	1	0	1	1	1															MTEEAQVAPEAEAAPEAVTPEADQASEATGNTEGQTEGQPAEVEGAEPEPEDKSDRTTRNQRRKAQMDRVKQEAKDAQDRAAKLQAELDRVRGVESNRPNAEDFQDHDEYLAELSAYKAEQRLKDRQVKDLERETEESTKQTQALHQKQVEEAFGNLAAQFDDARTRYADFDAVARDNSVPISQDMAYFMGLSDNGADVAYYLGSNKELAADLAAMPAPELAGAMRMLERTVKAQTPKPRTTTTAPDPVTPLKGGAGVSKDPSKMSAAEYRAWREAGGTH
131875	GC_00009392	Accessory	Rh_sph_241	521	3	3	1	0	1	1	1															MNRIAIIVGLVLLAAAGFGWYQYSYLPDQEAAEAARVAEEDAARAADEAREAAEAAREEAAAAAEETEDAAAQAASDAAAAADAATAAASDAAAAAAAATEEAARTAGEAASSAADAAVEAAKEAAAAATLAARNAADAAGELLPEDLLRVETFDRARVDAMIDSSDLDPSTKERLKNTIDAAQSTPELLGPALETVRTSLGFAPSAAEAD
131876	GC_00009392	Accessory	Rh_sph_ATCC17029	592	3	3	1	0	1	1	1															MNRIAIIVGLVLLAAAGFGWYQYSYLPDQEAAEAARVAEEDAARAADEAREAAEAAREEAAAAAEETEDAAAQAASDAAAAADAATAAASDAAAAAAAATEEAARTAGEAASSAADAAVEAAKEAAAAATLAARNAADAAGELLPEDLLRVETFDRARVDAMIDSSDLDPSTKERLKNTIDAAQSTPELLGPALETVRTSLGFAPSAAEAD
131877	GC_00009392	Accessory	Rh_sph_KD131	245	3	3	1	0	1	1	1															MNRIAIIVGLVLLAAAGFGWYQYSYLPDQEAAEAARVAEEDAARAADEAREAAEAAREEAAAAAEETEDAAAQAASDAAAAADAATAAASDAAAAAAAATEEAARTAGEAASSAADAAVEAAKEAAAAATLAARNAADAAGELLPEDLLRVETFDRARVDAMIDSSDLDPSTKERLKNTIDAAQSTPELLGPALETVRTSLGFAPSAAEAD
131878	GC_00009393	Accessory	Ru_pom_DSS3	1637	3	3	1	0	0.926254	1	0.961715	COG0745	DNA-binding response regulator, OmpR family, contains REC and winged-helix (wHTH) domain (OmpR) (PDB:1XHF)	T|K	Signal transduction mechanisms|Transcription	PF00486.30	Transcriptional regulatory protein, C terminal	K02483	two-component system, OmpR family, response regulator							MSRRVLIVEDDAETREFLAKGFAEEGFAVECAGDGREGLYHATDGGFDAMVLDRMLPGLDGLALIKSVRAAGLNTPVIMLTAMSAVDERVKGLRAGADDYLVKPFSFQELLARVEALLRRPQDTQEATVLACRDLEMDLMRRKVTRAGREITLTPREFQILEFFLRRKNRVITRTMLLEGVWDYHFDPNTNIVDVHISKLRRQIDEGAEVPLITTVRGAGYMISDG
131879	GC_00009393	Accessory	Ru_sp_AD91A	1341	3	3	1	0	0.926254	1	0.961715	COG0745	DNA-binding response regulator, OmpR family, contains REC and winged-helix (wHTH) domain (OmpR) (PDB:1XHF)	T|K	Signal transduction mechanisms|Transcription	PF00486.30	Transcriptional regulatory protein, C terminal	K02483	two-component system, OmpR family, response regulator							MSRRLLIVEDDADTKDFIAKGFGEEGYVVETAADGREGLYHATDGGFDAIVLDRMLPGLDGLSLIKSMRAAGLKTPVLMLTAMSAVDERVKGLRSGADDYLVKPFSFQELHARIEALLRRPQESEEAPTLTCKDLQMDLLTRKVTRDGHEITLTPREFQILEFFLRRKNRVVSRTMLLEGVWDYHFDPNTNVVDVHISKLRRQLDEGGDAQLIETVRGAGYMMSDG
131880	GC_00009393	Accessory	Ru_sp_THAF33	1245	3	3	1	0	0.926254	1	0.961715	COG0745	DNA-binding response regulator, OmpR family, contains REC and winged-helix (wHTH) domain (OmpR) (PDB:1XHF)	T|K	Signal transduction mechanisms|Transcription	PF00486.30	Transcriptional regulatory protein, C terminal	K02483	two-component system, OmpR family, response regulator							MSRRLLIVEDDADTRDFIAKGFGEEGYVVETAADGREGLYHATDGGFDAIVLDRMLPGLDGLSLIKSMRAAGLKTPVLMLTAMSAVDERVKGLRSGADDYLVKPFSFQELHARIEALLRRPQESEETPTLTCKDLQMDLLTRKVTRDGHEITLTPREFQILEFFLRRKNRVVSRTMLLEGVWDYHFDPNTNVVDVHISKLRRQLDEGGDAPLIETVRGAGYMMSDG
131881	GC_00009394	Accessory	Rh_sph_241	3810	3	3	1	0	1	1	1	COG2197	DNA-binding response regulator, NarL/FixJ family, contains REC and HTH domains (CitB) (PDB:1A04)	T|K	Signal transduction mechanisms|Transcription	PF03472.17	Autoinducer binding domain									MKRGTLSALTDQEPLFRDLAPAGCYVALRVGFLAPEDECNFFPSSWIRHYTVQAFGLRDPLIRWAASANGAARWSAVHLPDEAGVLAAYRRHGLRFGCVIGLPARTARSRKRSFGLFARNDREMTNHEIATLRATLAELHAPNRDALTPSQAEVLRMLSEGVRYKEIAHRLGITEGAVKARFKAACDRLGARTAVQAANIAQRRGLL
131882	GC_00009394	Accessory	Rh_sph_ATCC17029	3481	3	3	1	0	1	1	1	COG2197	DNA-binding response regulator, NarL/FixJ family, contains REC and HTH domains (CitB) (PDB:1A04)	T|K	Signal transduction mechanisms|Transcription	PF03472.17	Autoinducer binding domain									MKRGTLSALTDQEPLFRDLAPAGCYVALRVGFLAPEDECNFFPSSWIRHYTVQAFGLRDPLIRWAASANGAARWSAVHLPDEAGVLAAYRRHGLRFGCVIGLPARTARSRKRSFGLFARNDREMTNHEIATLRATLAELHAPNRDALTPSQAEVLRMLSEGVRYKEIAHRLGITEGAVKARFKAACDRLGARTAVQAANIAQRRGLL
131883	GC_00009394	Accessory	Rh_sph_KD131	3823	3	3	1	0	1	1	1	COG2197	DNA-binding response regulator, NarL/FixJ family, contains REC and HTH domains (CitB) (PDB:1A04)	T|K	Signal transduction mechanisms|Transcription	PF03472.17	Autoinducer binding domain									MKRGTLSALTDQEPLFRDLAPAGCYVALRVGFLAPEDECNFFPSSWIRHYTVQAFGLRDPLIRWAASANGAARWSAVHLPDEAGVLAAYRRHGLRFGCVIGLPARTARSRKRSFGLFARNDREMTNHEIATLRATLAELHAPNRDALTPSQAEVLRMLSEGVRYKEIAHRLGITEGAVKARFKAACDRLGARTAVQAANIAQRRGLL
131884	GC_00009395	Accessory	Ph_inh_210	1078	3	3	1	0	1	1	1															MSGGKRLPVGRSLVRKPLRITLRDAAQLRAGP
131885	GC_00009395	Accessory	Ph_inh_DSM17395	1061	3	3	1	0	1	1	1															MSGGKRLPVGRSLVRKPLRITLRDAAQLRAGP
131886	GC_00009395	Accessory	Ph_inh_P66	2225	3	3	1	0	1	1	1															MSGGKRLPVGRSLVRKPLRITLRDAAQLRAGP
131887	GC_00009396	Accessory	Ph_gal_DSM26640	1023	3	3	1	0	1	1	1	COG0583	DNA-binding transcriptional regulator, LysR family (LysR) (PDB:2FYI)	K	Transcription	PF03466.22	LysR substrate binding domain									MKKSNLNRLEYFVAIAEEGTITAAAERMRISKAVVSKQLQLLEEELGATLVVRNSRHLNLTETGQSFYEAARASVAQAEEAYEMVKQGRAEPTGNLRITAPLDMGVTYVSPVVAEFRIAYPAVTIDLMLSDTRFDPVEARFDIAYRVGWLADSANIARKLADFQQIVVASPDLVEQLGRPEHPERLAAFPFVEHRALPNSLSWKFIKATGETCNVQMNPALRADVTPAIKAMAIEGAGISILPDFFAKREIENGTLIRLVPDWALPTGGIYAVYPPTQFRSAATKGFAEMFAKRLRSSLA
131888	GC_00009396	Accessory	Ph_gal_P11	1023	3	3	1	0	1	1	1	COG0583	DNA-binding transcriptional regulator, LysR family (LysR) (PDB:2FYI)	K	Transcription	PF03466.22	LysR substrate binding domain									MKKSNLNRLEYFVAIAEEGTITAAAERMRISKAVVSKQLQLLEEELGATLVVRNSRHLNLTETGQSFYEAARASVAQAEEAYEMVKQGRAEPTGNLRITAPLDMGVTYVSPVVAEFRIAYPAVTIDLMLSDTRFDPVEARFDIAYRVGWLADSANIARKLADFQQIVVASPDLVEQLGRPEHPERLAAFPFVEHRALPNSLSWKFIKATGETCNVQMNPALRADVTPAIKAMAIEGAGISILPDFFAKREIENGTLIRLVPDWALPTGGIYAVYPPTQFRSAATKGFAEMFAKRLRSSLA
131889	GC_00009396	Accessory	Ph_gal_P63	1023	3	3	1	0	1	1	1	COG0583	DNA-binding transcriptional regulator, LysR family (LysR) (PDB:2FYI)	K	Transcription	PF03466.22	LysR substrate binding domain									MKKSNLNRLEYFVAIAEEGTITAAAERMRISKAVVSKQLQLLEEELGATLVVRNSRHLNLTETGQSFYEAARASVAQAEEAYEMVKQGRAEPTGNLRITAPLDMGVTYVSPVVAEFRIAYPAVTIDLMLSDTRFDPVEARFDIAYRVGWLADSANIARKLADFQQIVVASPDLVEQLGRPEHPERLAAFPFVEHRALPNSLSWKFIKATGETCNVQMNPALRADVTPAIKAMAIEGAGISILPDFFAKREIENGTLIRLVPDWALPTGGIYAVYPPTQFRSAATKGFAEMFAKRLRSSLA
131890	GC_00009397	Accessory	Pa_ami_JCM7686	3445	2	3	2	0	0.681917	0.945887	0.792499	COG2916	DNA-binding protein H-NS (Hns) (PDB:1HNR)	K	Transcription	PF00816.23	H-NS histone family	K03746	DNA-binding protein H-NS							MSVDLDAMNLSELRDLRNKVERAINSYEDRRRKEALAAVEVAAREHGFNLAELTGI----KISKS-RVAAKYVNPADQNQTWSGRGRKPRWVQEHLDSGKSVEDLAI-
131891	GC_00009397	Accessory	Pa_sp_Arc7R13	367	2	3	2	0	0.681917	0.945887	0.792499	COG2916	DNA-binding protein H-NS (Hns) (PDB:1HNR)	K	Transcription	PF00816.23	H-NS histone family	K03746	DNA-binding protein H-NS							MSIDFDTMSLKEMRDLRTKLDRAINSYEDRKRREALTAIEEAAREHGFNLSELTGA----KTRKSGTVAPKYANPQDPTMTWTGRGRKPRWVQECLESGKELDDLLI-
131892	GC_00009397	Accessory	Pa_sp_Arc7R13	3620	2	3	2	0	0.681917	0.945887	0.792499	COG2916	DNA-binding protein H-NS (Hns) (PDB:1HNR)	K	Transcription	PF00816.23	H-NS histone family	K03746	DNA-binding protein H-NS							MNFDLDNMSLKELRDLHKAVGRQIDGFEARKREQAMMAAQKAAEEHGYSLKDLLGSGKAPKAAKA-TVAPKYVNPDDSSETWTGRGRQPRWVKGHLDAGGSVDDLLIK
131893	GC_00009398	Accessory	Pa_den_ATCC19367	1489	3	3	1	0	0.736383	0.847927	0.788229	COG2916	DNA-binding protein H-NS (Hns) (PDB:1HNR)	K	Transcription	PF00816.23	H-NS histone family	K03746	DNA-binding protein H-NS							-------MSIELDAMSLRELRDLRNKLDRAISTFEDRRKREALAAAESAAREYGFNLAELTIA-------KQARSKVAPKYANPADPSQTWTGRGRKPRWVQEALDTGKKLEEMEI-------
131894	GC_00009398	Accessory	Pa_pan_DSM2944	2212	3	3	1	0	0.736383	0.847927	0.788229	COG2916	DNA-binding protein H-NS (Hns) (PDB:1HNR)	K	Transcription	PF00816.23	H-NS histone family	K03746	DNA-binding protein H-NS							-------MSIDLDAMSLRELRDLRNKLDRAISTFEDRRKREALAAAESAAREYGFNLADLTVA-------KQARGKVAPKYANPADPSQTWTGRGRKPRWVQEALDAGKKLDAMEI-------
131895	GC_00009398	Accessory	Ru_pom_DSS3	1240	3	3	1	0	0.736383	0.847927	0.788229	COG2916	DNA-binding protein H-NS (Hns) (PDB:1HNR)	K	Transcription	PF00816.23	H-NS histone family	K03746	DNA-binding protein H-NS							MAKPTKVSMSNLNSMSLAELKSLEKKVARAIAKFEELEKKQALVALKAQAKKLGFSLSELTGAVAKPAKQQKPRKKVPPKYANPADKSQTWTGRGRRPVWVVEALEAGRTLDDLEIKSGTPAA
131896	GC_00009399	Accessory	Ro_den_FDAARGOS309	3755	3	3	1	0	0.731011	0.957653	0.829123	COG1564	Thiamine pyrophosphokinase (ThiN) (PDB:1IG0)	H	Coenzyme transport and metabolism	PF04263.18	Thiamin pyrophosphokinase, catalytic domain	K00949	thiamine pyrophosphokinase [EC:2.7.6.2]	M00897|M00898	Pathway modules; Metabolism of cofactors and vitamins; Cofactor and vitamin metabolism|Pathway modules; Metabolism of cofactors and vitamins; Cofactor and vitamin metabolism	COG1564	Thiamine biosynthesis	M00897|M00898	Thiamine biosynthesis, plants, AIR (+ NAD+) => TMP/thiamine/TPP|Thiamine biosynthesis, pyridoxal-5P => TMP/thiamine/TPP	MTYTCVETTKPLTLIGGGEATADDLASALALAPTCVAADSGAHLALEAGVDLAAVIGDMDSISASARARIAPQRFHHIAEQDSTDFDKALRHIKAPLIIAVGFSGGRVDHGLAALNTLVCRADRHVVLLGAQDIIFLCPPAFQVPTPEGTRVSLFPMGAVQGRSEGLFWPIDGIDFAPGARTGTSNRATGPVSLEMDAPVMLCIMPRAFLQPVVQA---LSATRRWPAPAAPHKGPLQS-
131897	GC_00009399	Accessory	Ro_lit_Och149	975	3	3	1	0	0.731011	0.957653	0.829123	COG1564	Thiamine pyrophosphokinase (ThiN) (PDB:1IG0)	H	Coenzyme transport and metabolism	PF04263.18	Thiamin pyrophosphokinase, catalytic domain	K00949	thiamine pyrophosphokinase [EC:2.7.6.2]	M00897|M00898	Pathway modules; Metabolism of cofactors and vitamins; Cofactor and vitamin metabolism|Pathway modules; Metabolism of cofactors and vitamins; Cofactor and vitamin metabolism	COG1564	Thiamine biosynthesis	M00897|M00898	Thiamine biosynthesis, plants, AIR (+ NAD+) => TMP/thiamine/TPP|Thiamine biosynthesis, pyridoxal-5P => TMP/thiamine/TPP	MTYTIVETTKPLTLIGGGEATVDDVASALALAPICVAADSGAHLALEAGIDVAAVIGDMDSISDRARARIAAERFHHIAEQDSTDFDKALRHVSAPLVVAVGFCGGQIDHALAALHTIIRRADRHIVLLGATDIVFLCPPAFNVPTPAGTRVSLFPMGPVRGRSKGLFWPIDGIDFAPGLQAGTSNRTTGPFSIETDAPVMLCIMPRAFLQPVVQALLGLSATKRWPALAVPHRDPPQS-
131898	GC_00009399	Accessory	Ro_pon_DSM106830	2632	3	3	1	0	0.731011	0.957653	0.829123	COG1564	Thiamine pyrophosphokinase (ThiN) (PDB:1IG0)	H	Coenzyme transport and metabolism	PF04263.18	Thiamin pyrophosphokinase, catalytic domain	K00949	thiamine pyrophosphokinase [EC:2.7.6.2]	M00897|M00898	Pathway modules; Metabolism of cofactors and vitamins; Cofactor and vitamin metabolism|Pathway modules; Metabolism of cofactors and vitamins; Cofactor and vitamin metabolism	COG1564	Thiamine biosynthesis	M00897|M00898	Thiamine biosynthesis, plants, AIR (+ NAD+) => TMP/thiamine/TPP|Thiamine biosynthesis, pyridoxal-5P => TMP/thiamine/TPP	#NAME?
131899	GC_00009400	Accessory	L_aqu_R2C4	1095	3	3	1	0	0.892256	1	0.94306	COG3915	Uncharacterized conserved protein	S	Function unknown	PF00174.21	Oxidoreductase molybdopterin binding domain									MRGMMSRAAALAAMVVITCAAAVFAGEEPKVLLSVRMEGAAEPSAQYTIADLRALDPVTFETETIWTTGPQQFTGVPLTVLMERMGVSGGQLVAHAVNNYSVEIPVSDAVVGGPIVAFERNGAEMSLRNKGPLWVVYPYDSNPDYRTEEVYSRSIWQLDRIVIRP
131900	GC_00009400	Accessory	L_sp_NJS201	2402	3	3	1	0	0.892256	1	0.94306	COG3915	Uncharacterized conserved protein	S	Function unknown	PF00174.21	Oxidoreductase molybdopterin binding domain									MRGLISQVAALASLAVMACATAVFADEAQPVLLSVGVEGAAEPAAQYTIEDLRALAPVTFETETIWTSGPQQFTGVPLAVLVGRMDVSSGRLVAYAVNDYAVEIPVADAVDGGPIVAFERNGAEMSLRNKGPLWVVYPYDSNPAYRTEEVFSRSIWQLDRIVIQP
131901	GC_00009400	Accessory	L_sp_NJS204	2299	3	3	1	0	0.892256	1	0.94306	COG3915	Uncharacterized conserved protein	S	Function unknown	PF00174.21	Oxidoreductase molybdopterin binding domain									MRGLISQVAALASLAVMACAAAVFADEAQPVLLSVGVEGAAEPAAQYTIEDLRALAPVTFETETIWTTGPQQFTGVPLAVLVGRMDVSSGRLVAYAVNDYAVEIPVADAVDGGPIVAFERNGAEMSLRNKGPLWVVYPYDSNPAYRTEEVFSRSIWQLDRIVIQP
131902	GC_00009401	Accessory	Ph_pis_P18	4049	3	3	1	0	0.979487	1	0.989637															MYSQDQLQKLKDAYAKGVLSVELAGEKVTFTSGSEMRRRIRDIEGTISGGGNEMTVSYTTTGRGY
131903	GC_00009401	Accessory	Ph_por_P97	222	3	3	1	0	0.979487	1	0.989637															MYSQDQLQKLKDAYAKGVLSVELAGEKVTFTSGSEMRRRIRDIEGTISGGGNEMTVSYTTTGRGY
131904	GC_00009401	Accessory	Ph_sp_LSS9	349	3	3	1	0	0.979487	1	0.989637															MYSQDQLQKLKDAYAKGVLSVELAGEKVTFTSGSEMRRRIRDIEGTISGGGNEMTVSYATAGRGY
131905	GC_00009402	Accessory	L_aqu_R2C4	2714	3	3	1	0	0.883665	0.989013	0.933376	COG1132	ABC-type multidrug transport system, ATPase and permease component (MdlB) (PDB:2HYD)	V	Defense mechanisms											MPELHSLAHDAAAALGFNYDSTAPAWLHPMMHLVLVLAPALLAVTLAAQAVWLLRRRLQAAPAAGAAEQGLDGGAWAGLPRQILRTTGRHQMVLVLLSLTAMPILYLTLELPKQIVNRVFESQDIAVPVLGFELSQVSLLFLLCGAYLAAISLNGLNKYWLNISKGRVAERFVRRLRLAVYRQWRRDRPERRKPAVMPVLGPEVEPVGGFASELLTVPLLQGGTLATILLFMFVQDPILAAAALTVLPLQLIIVPRLQRRVNTVSRKRIREMRMLGEILDRDMRASGQGALPAARSFRQLQDLRLQIHRLKFLAKAINNFLTALTPFLFYSLGGYFVLQERVSLGALVAMLSAHKEFSSPLKDLFRFYQQSEDVRIRYQEIRAFAAPA-GAAAGFAQAAGRPCYTPAPAHCGTSFTHQRKTPL
131906	GC_00009402	Accessory	L_sp_NJS201	5213	3	3	1	0	0.883665	0.989013	0.933376	COG1132	ABC-type multidrug transport system, ATPase and permease component (MdlB) (PDB:2HYD)	V	Defense mechanisms											MLDLHTLTHDAAGAFGFWYDDSAPEWLHPVMHLVLVLAPTLLLLTLAGQAAWLLRRRLLRRAAPIAPAQFPAGGLEPGLPRYILRTTGPHQQILILFSLTAMPIVYLSLELPKQIVNRVFENGSSPVVVFGVELSQVSLLFLLCGAYLAVITLNGLNKYWLNIRKGRVAESFVRRLRLAVYRQWRQDQPTRRQPAIMPVLGAEVEPVGSFASELLTVPLLQGGTLATILLFMFVQDPILAAAALTVLPLQLIIVPRLQRRVNAVSRKRIREMRLLGEHLDRQKRDSGKGMLPVARSFRQLLKLRLQIHRLKFQAKAINNFLTALTPFLFYSLGGYFVLQERVSLGALVAMLSAHKEFSSPLKDLFRFYQQSEDVRIRYQEIRAFAAAGFGGALGLAKVAGQPRYGPK----ADSFTTERKRSS
131907	GC_00009402	Accessory	L_sp_NJS204	4782	3	3	1	0	0.883665	0.989013	0.933376	COG1132	ABC-type multidrug transport system, ATPase and permease component (MdlB) (PDB:2HYD)	V	Defense mechanisms											MLDLHTLTHDAAGAFGFWYDDSAPEWLHPVMHLVLVLAPTLLLLTLAGQAAWLLRRRLLRRAAPIAPAQFPAGGLEPGLPRYILRTTGPHQQILILFSLTAMPIVYLSLELPKQIVNRVFENGSSPVVVFGVELSQVSLLFLLCGAYLAVITLNGLNKYWLNIRKGRVAESFVRRLRLAVYRQWRQDQPTRRQPAIMPVLGAEVEPVGSFASELLTVPLLQGGTLATILLFMFVQDPILAAAALTVLPLQLIIVPRLQRRVNAVSRKRIREMRLLGEHLDRQKRDSGKGMLPVARSFRQLLKLRLQIHRLKFQAKAINNFLTALTPFLFYSLGGYFVLQERVSLGALVAMLSAHKEFSSPLKDLFRFYQQSEDVRIRYQEIRAFAAAGFGGALGLAKVAGQPRYGPK----ADSFTTERKRSS
131908	GC_00009403	Accessory	Rh_sph_241	1133	3	3	1	0	0.979798	1	0.989796															MTGGRAAGRGQCAPRPKQRNNARGIGLALIAAE
131909	GC_00009403	Accessory	Rh_sph_ATCC17029	1208	3	3	1	0	0.979798	1	0.989796															MTGGRAAGRGQCAPRPKQRNNARGIGLALIAAE
131910	GC_00009403	Accessory	Rh_sph_KD131	814	3	3	1	0	0.979798	1	0.989796															MTGGRAAGRGQCAPRPKQRNNARGIGPALIAAE
131911	GC_00009404	Accessory	Rh_sph_241	3859	3	3	1	0	0.996581	1	0.998288	COG1172	Ribose/xylose/arabinose/galactoside ABC-type transport system, permease component (AraH)	G	Carbohydrate transport and metabolism	PF02653.18	Branched-chain amino acid transport system / permease component									MKILHSTEFVIALVLLAAMVLIGLVNPAFWGLDNLFSLAKSNVVIGIMALGVLLVMISGGIDVSFPAIAVAALYIVVRAMVELNYDGVFIPFLAAAAIGLVLGGFNAFIIERFRMIPLIVTLGTASIVRGLVLGLLGSSIVNINKMPKELIEFGRHDLMTVEAANGATYGLTSMVLVYLGIALVMHLVLRHTMIGRSVYAYGTDAESARRAGFNTRRTIWFVYCLAGLLAGFAGMLHTSMIWQANPRDFQGLELDVIAAVVLGGASIFGGRGSVAGTLIGVFMLVMVKNSLILLKVDTTWQRVVVGLIIVAATAITAWRDRKKLA
131912	GC_00009404	Accessory	Rh_sph_ATCC17029	3530	3	3	1	0	0.996581	1	0.998288	COG1172	Ribose/xylose/arabinose/galactoside ABC-type transport system, permease component (AraH)	G	Carbohydrate transport and metabolism	PF02653.18	Branched-chain amino acid transport system / permease component									MKILHSTEFVIALVLLAAMVLIGLVNPAFWGLDNLFSLAKSNVVIGIMALGVLLVMISGGIDVSFPAIAVAALYIVVRAMVELNYDGVFIPFLAAAAIGLVLGGFNAFIIERFRMIPLIVTLGTASIVRGLVLGLLGSSIVNINKMPKELIEFGRHDLMTVEAANGATYGLTSMVLVYLGIALVMHLVLRHTMIGRSVYAYGTDAESARRAGFNTRRTIWFVYCLAGLLAGFAGMLHTSMIWQANPRDFQGLELDVIAAVVLGGASIFGGRGSVAGTLIGVFMLVMVKNSLILLKVDTTWQRVVVGLIIVAATAITAWRDRKKLA
131913	GC_00009404	Accessory	Rh_sph_KD131	3874	3	3	1	0	0.996581	1	0.998288	COG1172	Ribose/xylose/arabinose/galactoside ABC-type transport system, permease component (AraH)	G	Carbohydrate transport and metabolism	PF02653.18	Branched-chain amino acid transport system / permease component									MKILHSTEFVIVLVLLAAMVLIGLVNPAFWGLDNLFSLAKSNVVIGIMALGVLLVMISGGIDVSFPAIAVAALYIVVRAMVELNYDGVLVPFLAAAAIGLVLGGFNAFIIERFRMIPLIVTLGTASIVRGLVLGLLGSSIVNINKMPKELIEFGRHDLMTVEAANGATYGLTSMVLVYLGIALVMHLVLRHTMIGRSVYAYGTDAESARRAGFNTRRTIWFVYCLAGLLAGFAGMLHTSMIWQANPRDFQGLELDVIAAVVLGGASIFGGRGSVAGTLIGVFMLVMVKNSLILLKVDTTWQRVVVGLIIVAATAITAWRDRKKLA
131914	GC_00009405	Accessory	Ph_gal_DSM26640	4259	3	3	1	0	0.826853	0.983265	0.898301	COG3736	Type IV secretory pathway, component VirB8 (VirB8) (PDB:2BHM)	U	Intracellular trafficking, secretion, and vesicular transport	PF04335.15	VirB8 protein	K03203	type IV secretion system protein VirB8							MSEKGFDVDLVLQPKRSERLAWKVATASCGLSLLLGAAIVFMMPLKETEVFTVLVDKTTGAAERIVQVQPTGISDEEAVKEALLVAYVTDRESYILAGIQERLESVQRRSSGSAQNSLRRLWTDSSDNESYPPRVYGQGSEVSVRIKAINFLEPLVAQVRFEKSLRRPRQEAVTRSFVATVGFEFEPRRERQLQRVWENPLGFTVTTFRVDAETLGE-
131915	GC_00009405	Accessory	Ph_gal_P63	3985	3	3	1	0	0.826853	0.983265	0.898301	COG3736	Type IV secretory pathway, component VirB8 (VirB8) (PDB:2BHM)	U	Intracellular trafficking, secretion, and vesicular transport	PF04335.15	VirB8 protein	K03203	type IV secretion system protein VirB8							MSEKGFDVDLVLQPKRSERLAWKVATASCGLSLLLGAAIVFMMPLKETEVFTVLVDKTTGAAERIVQVQPTGISDEEAVKEALLVAYVTDRESYILAGIQERLESVQRRSSGSAQNSLRRLWTDSSDNESYPPRVYGQGSEVSVRIKAINFLEPLVAQVRFEKSLRRPRQEAVTRSFVATVGFEFEPRRERQLQRVWENPLGFTVTTFRVDAETLGE-
131916	GC_00009405	Accessory	Ph_por_P97	3826	3	3	1	0	0.826853	0.983265	0.898301	COG3736	Type IV secretory pathway, component VirB8 (VirB8) (PDB:2BHM)	U	Intracellular trafficking, secretion, and vesicular transport	PF04335.15	VirB8 protein	K03203	type IV secretion system protein VirB8							MSD--FDIDLVMGPRRAARAAWIVAGCSCAVSVLLALTITVMLPLRETEVFTVLVDSTSGAAERIYQVQPSGITDEEAIKESLLVSYISDRESYFRNGIQERLESVQRRSSGPARASLIELWTAGAEN--YPPRSYGANAQVDVRVRAITFLQDEVAQIRFDKRLTRPNQTPVTQTFIATVGFEFAPRRERSLTRVWENPLGFSVTAYRVDAETLTRE
131917	GC_00009406	Accessory	Rh_sph_241	3150	3	3	1	0	0.993827	1	0.996904	COG2197	DNA-binding response regulator, NarL/FixJ family, contains REC and HTH domains (CitB) (PDB:1A04)	T|K	Signal transduction mechanisms|Transcription	PF00196.21	Bacterial regulatory proteins, luxR family									MPEVSAAALVGAVIDAIGTEGFCPALTAWLQTVAPYSFTVVFGYRGEAKPIDLYDDFPSHRRKVFVTDYLEGPYLLDPFCQGAIRPVEPGFHRLRSLAPDRFYQGEYFRSYYMRTEIAEEIGCFAEMPGDCHVVFSLMREEKPFSAPEFRKLTGVAPIVTALMRRHWADLSREFATRSTPRPALTGDGLDRLTPREREITGWILKGYSAEATGQELGIASGTVRIHRRNIYAKLGISSQRELFARFLAGISP
131918	GC_00009406	Accessory	Rh_sph_ATCC17029	3845	3	3	1	0	0.993827	1	0.996904	COG2197	DNA-binding response regulator, NarL/FixJ family, contains REC and HTH domains (CitB) (PDB:1A04)	T|K	Signal transduction mechanisms|Transcription	PF00196.21	Bacterial regulatory proteins, luxR family									MPEVSAAALVGAVIDAIGTEGFCPALTAWLQTVAPYSFTVVFGYRGEAKPIDLYDDFPSHRRKVFVTDYLEGPYLLDPFCQGAIRPVEPGFHRLRSLAPDRFYQGEYFRSYYMRTEIAEEIGCFAEMPGDCHVVFSLMREEKPFSAPEFRKLTGVAPIVTALMRRHWADLSREFATRSTPRPALTGDGLDRLTPREREITGWILKGYSAEATGQELGIASGTVRIHRRNIYAKLGISSQRELFARFLAGISP
131919	GC_00009406	Accessory	Rh_sph_KD131	3123	3	3	1	0	0.993827	1	0.996904	COG2197	DNA-binding response regulator, NarL/FixJ family, contains REC and HTH domains (CitB) (PDB:1A04)	T|K	Signal transduction mechanisms|Transcription	PF00196.21	Bacterial regulatory proteins, luxR family									MPEVSAAALVGAAIDAIGTVAFCPALTAWLQTVAPYSFTVVFGYRGEAKPIDLYDDFPSHRRKVFVTDYLEGPYLLDPFCQGAIRPVEPGFHRLRSLAPDRFYQGEYFRSYYMRTEIAEEIGCFAEMPGDCHVVFSLMREEKPFSAPEFRKLTGVAPIVTALMRRHWADLSREFATRSTPRPALTGDGLDRLTPREREITGWILKGYSAEATGQELGIASGTVRIHRRNIYAKLGISSQRELFARFLAGISP
131920	GC_00009407	Accessory	Ph_inh_P66	4439	3	3	1	0	0.778584	0.982366	0.868684															MFKRTFFLSAAAAAGLLAPAAPVQAQGFDMDCKVILCMAGGFPSDCGDAYRYMIDRITRFPKPLPPFGICSQDDGTPYRAVDAPYAYLQRNTPAGWDCPDTHRLYFRQNGDRDRSNNITTFCYTHTTTTRGRGRDEPDQVVFHGRIPANHVNFQVQVTVEPGTPDSYTSPLYRLNYSTGYVDPAIGG
131921	GC_00009407	Accessory	Ph_inh_P70	4163	3	3	1	0	0.778584	0.982366	0.868684															MFKRTFFLSAAAAAGLLAPAAPVQAQGFDMDCKVILCMAGGFPSDCGDAYRYMIDRITRFPKPLPPFGICSQDDGTPYRAVDAPYAYLQRNTPAGWDCPDTHRLYFRQNGDRDRSNNITTFCYTHTTTTRGRGRDEPDQVVFHGRIPANHVNFQVQVTVEPGTPDSYTSPLYRLNYSTGYVDPAIGG
131922	GC_00009407	Accessory	Ro_den_FDAARGOS309	3996	3	3	1	0	0.778584	0.982366	0.868684															#NAME?
131923	GC_00009408	Accessory	Rh_sph_241	2960	3	3	1	0	0.997446	1	0.998721	COG1618	Nucleoside-triphosphatase THEP1 (THEP1) (PDB:1YE8)	F	Nucleotide transport and metabolism	PF10649.11	Protein of unknown function (DUF2478)									MEQDDPSGEWPLIAALPVRQDVPVDALLADVAAQLAAEGLRTAGFLQRDGVRLEDLTSGALYPITQDLGPGSSGCRLDPAGLALAAAAGLAALERGADLLVIPRFGKAEIEGEGMRGVIGRACELGVPTLVGVRQSAEPAWETFAGGLAEWIAPERQAVAGWCRTACAPVRCRT
131924	GC_00009408	Accessory	Rh_sph_ATCC17029	2998	3	3	1	0	0.997446	1	0.998721	COG1618	Nucleoside-triphosphatase THEP1 (THEP1) (PDB:1YE8)	F	Nucleotide transport and metabolism	PF10649.11	Protein of unknown function (DUF2478)									MEQDDPSGEWPLIAALPVRQDVPVDALLADVAAQLAAEGLRTAGFLQREGVRLEDLTSGALYPITQDLGPGSSGCRLDPAGLALAAAAGLAALERGADLLVIPRFGKAEIEGEGMRGVIGRACELGVPTLVGVRQSAEPAWESFAGGLAEWIAPERQAVAGWCRTACAPVRCRT
131925	GC_00009408	Accessory	Rh_sph_KD131	2638	3	3	1	0	0.997446	1	0.998721	COG1618	Nucleoside-triphosphatase THEP1 (THEP1) (PDB:1YE8)	F	Nucleotide transport and metabolism	PF10649.11	Protein of unknown function (DUF2478)									MEQDDPSGEWPLIAALPVRQDVPVDALLADVAAQLAAEGLRTAGFLQREGVRLEDLTSGALYPITQDLGPGSSGCRLDPAGLALAAAAGLAALERGADLLVIPRFGKAEIEGEGMRGVIGRACELGVPTLVGVRQSAEPAWESFAGGLAEWIAPERQAVAGWCRTACAPVRCRT
131926	GC_00009409	Accessory	Pa_den_ATCC19367	12	2	3	2	0	0.924242	1	0.96063															MNRLRIISLPLLAALALALPASGDDRGHDHAPPRPEDWAPEFESLQRRDFRILPLNRAAEIVGERFRGRLIAARIVPPTPEERTRGVVLVHELRLLTPRRDVLLIRLDAHSGDFLEVAGAGLTDARRKGPKP
131927	GC_00009409	Accessory	Pa_den_ATCC19367	283	2	3	2	0	0.924242	1	0.96063															MNRLRIISLPLLAALALALPASGDDRGHDHAPPRPEDWAPEFESLQRRDFRILPLNRAAEIVGERFRGRLIAARIVPPTPEERTRGVVLVHELRLLTPRRDVLLIRLDAHSGDFLEVAGAGLTDARRKGPKP
131928	GC_00009409	Accessory	Pa_pan_DSM2944	955	2	3	2	0	0.924242	1	0.96063															MNRMRIISLSLPVALALALNALAEDRGHDRGPPWPEDWAPEFESLQRHDSRILPLNRAAEIVAERFRGRLIAARIVPPTPDERAKGVILVHELRLLTPKRDVLLIRLDAHGGDFLEVAGAGLTDARRKGTKP
131929	GC_00009410	Accessory	Ru_pom_DSS3	469	3	3	1	0	0.715415	0.930585	0.808936	COG3709	Ribose 1,5-bisphosphate kinase PhnN (PhnN)	G	Carbohydrate transport and metabolism			K05774	ribose 1,5-bisphosphokinase [EC:2.7.4.23]							MTQVPVIAVVGPSGVGKDSVMTALATRDPRVHLIRRVITRPEDAGGEAFTGVSRQEFEAMRAAGAFALSWEAHGLCYGVPMPSEVKQADARALLVNLSRGVLLRAQEVFHPFAVLSLTARPEVLAARLAARGREDAAEQARRLGRAGMALPEGVRRVITVDNSGPLERTVDAVLAHLQRESA
131930	GC_00009410	Accessory	Ru_sp_AD91A	2037	3	3	1	0	0.715415	0.930585	0.808936	COG3709	Ribose 1,5-bisphosphate kinase PhnN (PhnN)	G	Carbohydrate transport and metabolism	PF13238.8	AAA domain	K05774	ribose 1,5-bisphosphokinase [EC:2.7.4.23]							MTLAPVIAIVGPSGVGKDSVMNALVARASGFQRVRRVITRPEGEEGEDFDRVSVETFQRMEWDGAFALNWRAHGLYYGVPKTITQQRQVAEAVLVNLSRTVLIQAQEVFGDLIVISLTAEAEVLAKRLSARGREGKAEQTRRLDRAQTSLPNGLNRVMDIDNSGAMEDTVAEILSHLQPESA
131931	GC_00009410	Accessory	Ru_sp_THAF33	569	3	3	1	0	0.715415	0.930585	0.808936	COG3709	Ribose 1,5-bisphosphate kinase PhnN (PhnN)	G	Carbohydrate transport and metabolism			K05774	ribose 1,5-bisphosphokinase [EC:2.7.4.23]							#NAME?
131932	GC_00009411	Accessory	Rh_sph_241	772	3	3	1	0	0.999278	1	0.999639	COG2113	ABC-type proline/glycine betaine transport system, periplasmic component (ProX) (PDB:1R9L)	E	Amino acid transport and metabolism	PF04069.14	Substrate binding domain of ABC-type glycine betaine transport system	K02002	glycine betaine/proline transport system substrate-binding protein							MTPIRQALLAAASTLAMAGTALAQDQCREVTFSDVGWTDITVTTSATRQVLEALGYEVEVDILGVPVTYASMDKGDVDVFLGTWLPAQESAIGPYLEKGSIEEITTNLEGTKYTLAVPTYLYDKGLKSYGDIAKFKDELEGKVYGIEPGNEGNEYLISLTEAGKPLEGFEVVQSSEQGMLAQVARFYPQEKGVVFLGWEPHPMNATFSLKYLPGGEDFFGEDGVVKTVARKGFKEDCPNVTKMLSQQKFTLPMENEIMGKILDDGMEPDAAVMEWLKANPETVDPWLAGVTTVDGKDALPVVKEALGL
131933	GC_00009411	Accessory	Rh_sph_ATCC17029	870	3	3	1	0	0.999278	1	0.999639	COG2113	ABC-type proline/glycine betaine transport system, periplasmic component (ProX) (PDB:1R9L)	E	Amino acid transport and metabolism	PF04069.14	Substrate binding domain of ABC-type glycine betaine transport system	K02002	glycine betaine/proline transport system substrate-binding protein							MTPIRQALLAAASTLAMAGTALAQDQCREVTFSDVGWTDITVTTSATRQVLEALGYEVEVDILGVPVTYASMDKGDVDVFLGTWLPAQESAIGPYLEKGSIEEITTNLEGTKYTLAVPTYLYDKGLKSYGDIAKFKDELEGKVYGIEPGNEGNEYLISLTEAGKPLEGFEVVQSSEQGMLAQVARFYPQEKGVVFLGWEPHPMNATFSLKYLPGGEDFFGEDGVVKTVARKGFKEDCPNVTKMLSQQKFTLPMENEIMGKILDDGMEPDAAVMEWLKANPETVDPWLAGVTTVDGKDALPVVKEALGL
131934	GC_00009411	Accessory	Rh_sph_KD131	476	3	3	1	0	0.999278	1	0.999639	COG2113	ABC-type proline/glycine betaine transport system, periplasmic component (ProX) (PDB:1R9L)	E	Amino acid transport and metabolism	PF04069.14	Substrate binding domain of ABC-type glycine betaine transport system	K02002	glycine betaine/proline transport system substrate-binding protein							MTPIRQALLAAASTLAMAGTALAQDQCREVTFSDVGWTDITVTTSATRQVLEALGYDVEVDILGVPVTYASMDKGDVDVFLGTWLPAQESAIGPYLEKGSIEEITTNLEGTKYTLAVPTYLYDKGLKSYGDIAKFKDELEGKVYGIEPGNEGNEYLISLTEAGKPLEGFEVVQSSEQGMLAQVARFYPQEKGVVFLGWEPHPMNATFSLKYLPGGEDFFGEDGVVKTVARKGFKEDCPNVTKMLSQQKFTLPMENEIMGKILDDGMEPDAAVMEWLKANPETVDPWLAGVTTVDGKDALPVVKEALGL
131935	GC_00009412	Accessory	O_sp_SW4	1107	3	3	1	0	0.662667	0.928423	0.77335	COG0271	DNA-binding global transcriptional regulator BolA, affects cell shape, cell division and biofilm formation (BolA) (PDB:2DHM) (PUBMED:19111750;2569159)	K|T	Transcription|Signal transduction mechanisms	PF01722.20	BolA-like protein	K05527	BolA family transcriptional regulator, general stress-responsive regulator							-----MGLAQEIRTALNGALAPTTLEVINESHMHAGHAGDDGSGESHWRIVISVPSLADKSRIARHRAVHAALGDGIIGRIHALSIEFI-
131936	GC_00009412	Accessory	O_tem_SB1	1111	3	3	1	0	0.662667	0.928423	0.77335	COG0271	DNA-binding global transcriptional regulator BolA, affects cell shape, cell division and biofilm formation (BolA) (PDB:2DHM) (PUBMED:19111750;2569159)	K|T	Transcription|Signal transduction mechanisms	PF01722.20	BolA-like protein	K05527	BolA family transcriptional regulator, general stress-responsive regulator							-----MGLEQQINDALVAALSPTTLAVINESHLHAGHSGDDGSGESHWRVEITAPALDGKSRIAKHRAIHAALGTDIIGRIHALSLQIS-
131937	GC_00009412	Accessory	Rh_sp_LPB0142	2210	3	3	1	0	0.662667	0.928423	0.77335	COG0271	DNA-binding global transcriptional regulator BolA, affects cell shape, cell division and biofilm formation (BolA) (PDB:2DHM) (PUBMED:19111750;2569159)	K|T	Transcription|Signal transduction mechanisms	PF01722.20	BolA-like protein	K05527	BolA family transcriptional regulator, general stress-responsive regulator							MPQGILPIADQIRARLAG-LAPERLEIIDESSRHAGHSEDARRGESHFRIRLAAPGLAGQSRLARHRAVLAALGPEITTRVHALAIEFLD
131938	GC_00009413	Accessory	Ru_sp_AD91A	2674	2	3	2	0	0.976608	0.872088	0.921393	COG3152	Uncharacterized membrane protein YhaH, DUF805 family (yhaH)	S	Function unknown	PF05656.16	Protein of unknown function (DUF805)									#NAME?
131939	GC_00009413	Accessory	Ru_sp_AD91A	3044	2	3	2	0	0.976608	0.872088	0.921393	COG3152	Uncharacterized membrane protein YhaH, DUF805 family (yhaH)	S	Function unknown	PF05656.16	Protein of unknown function (DUF805)									#NAME?
131940	GC_00009413	Accessory	Ru_sp_THAF33	53	2	3	2	0	0.976608	0.872088	0.921393	COG3152	Uncharacterized membrane protein YhaH, DUF805 family (yhaH)	S	Function unknown	PF05656.16	Protein of unknown function (DUF805)									MWGFSQKRVFPTRPSVVDAAKKRRRDKNMGFVEAVKTCFSKYYQFSGRALRSEYWWFFLFVVLVSAVLALLDTIIFGTNPETGQGSRVLSSVFQLAVLIPMLAAGWRRLHDTGRPGWYLLLPMALSITTLFVMLGGVAFFSVLEQGTENPDSLRGPAAVLGATGIVVFSILQLVLSILMIWWLTRPSQEGANEYGAPVS
131941	GC_00009414	Accessory	O_ant_307	806	3	3	1	0	0.770115	0.991453	0.866879	COG0511	Biotin carboxyl carrier protein (AccB) (PDB:1A6X)	I	Lipid transport and metabolism	PF00364.24	Biotin-requiring enzyme					COG0511	Fatty acid biosynthesis			MAEIQSPLPGSFYQKPSPNEATYKSAGDAVAVGDTVGLIEVMKTFIEIKSEVEGTFENYVAEDGSPVSAGDTLARLSN
131942	GC_00009414	Accessory	O_arc_238	4971	3	3	1	0	0.770115	0.991453	0.866879	COG0511	Biotin carboxyl carrier protein (AccB) (PDB:1A6X)	I	Lipid transport and metabolism	PF00364.24	Biotin-requiring enzyme					COG0511	Fatty acid biosynthesis			MAEIQSPLPGSFYQKPSPNEATYKSAGDAVAVGDTVGLIEVMKTFIEIKSEVEGTFENYVAEDGSPVSAGDTLARLSN
131943	GC_00009414	Accessory	Ru_sp_TM1040	3281	3	3	1	0	0.770115	0.991453	0.866879	COG0511	Biotin carboxyl carrier protein (AccB) (PDB:1A6X)	I	Lipid transport and metabolism	PF00364.24	Biotin-requiring enzyme					COG0511	Fatty acid biosynthesis			MSDIQSPLPGTFYHQASPEEPPFKVKGDAVAVGDVIGLVEVMKTFIQVNAEEAGTFVQYRVGNATPVTAGDVVAELE-
131944	GC_00009415	Accessory	Rh_sph_241	3521	3	3	1	0	0.993912	1	0.996947					PF07331.13	Tripartite tricarboxylate transporter TctB family	K07794	putative tricarboxylic transport membrane protein							MGASRSDIWAGIGLLAFCGFVAWRTLLVRTVASGTIAGPVFVPWLMIGGLSLLAIALILRSILRGSSAVELPTRRTLVRMGLMALLLVAYAAAFEPLGYLVSTLVTFVLGLLLFNERRPLVLILVPLALTGGVYLGFTRLLQVWLP
131945	GC_00009415	Accessory	Rh_sph_ATCC17029	3101	3	3	1	0	0.993912	1	0.996947					PF07331.13	Tripartite tricarboxylate transporter TctB family	K07794	putative tricarboxylic transport membrane protein							MGASRSDIWAGIGLLAFCGFVAWRTLLVRTVASGTIAGPVFVPWLMIGGLSLLAIALILRSILRGSSPVELPTRRTLVRMGLLALLLVAYAAAFEPLGYLVSTLVTFVLGLLLFNERRPLVLILVPLALTGGVYLGFTRLLQVWLP
131946	GC_00009415	Accessory	Rh_sph_KD131	3499	3	3	1	0	0.993912	1	0.996947					PF07331.13	Tripartite tricarboxylate transporter TctB family	K07794	putative tricarboxylic transport membrane protein							MGASRSDIWAGIGLLAFCGFVAWRTLLVRTVASGTIAGPVFVPWLMIGGLSLLAIALILRSILRGSSPVELPTRRTLVRMGLLALLLVAYAAAFEPLGYLVSTLVTFVLGLLLFNERRPLVLILVPLALTGGVYLGFTRLLQVWLP
131947	GC_00009416	Accessory	Ph_inh_P66	4410	3	3	1	0	0.839394	0.920096	0.877894	COG3505	Type IV secretory pathway, VirD4 component, TraG/TraD family ATPase (VirD4) (PDB:1GL6)	U	Intracellular trafficking, secretion, and vesicular transport	PF02534.16	Type IV secretory system Conjugative DNA transfer	K03205	type IV secretion system protein VirD4 [EC:7.4.2.8]							MNKTVADILIFGAAGLMVAALPAILIAGAYCVWVSGGSVTNVELGTILEYAPWNSGRNEPFQTGALAGLGFWLAGGIAAAVLGYRPTLTSHGSAKWASMQDLKRADLVAPLKDVQGPVFAKFGKPKSKGPFLTSTEIPHSLIAAPTGSGKGVGIVIPTLLTYNGSVVCLDVKGENFELTSRRRAEMGDKIFKFSPYDPEGRSHRYNPVDIVAEADERRRFTEARRLASSLIVAKSKSAEGFLEGAREIFAATVVYAIECKTPTIAAVYDLISQQGEAHKNFENMAEAAKAPESKSIFNRMASTDIRTLSAYLSVLSDGGLSLWADPAVRDATSASDFSFVPLRSVPATIYIVVSPNDLDPLSALIRLMFQQAVAVTQRAMPGPDEKFPVLFLLDEFASLGRMDTLGTAITTLRGYGGRLMIVVQSLSNLGIYGKEGAANFLANCRLQLFMAPADSETPDYISKAVGDFTRKARSKSWQSNDFTSSNYQEREEGARLIRPEELRKLGENTVVALIQNQDPIKTDKVRYYEDAGLKALFEAQSGPLPEAPSLY---------------------DESDAGEERAQTSESSETEM----------PEGQGAAPATNDD--------------VPENLGTE---EVAKAQSETLSAIARARAAARAMENGEALPTDLEKEAVADLDAHLGKHGSTKDAIAAAR--------RALNDSTAL-----
131948	GC_00009416	Accessory	Ph_inh_P70	4134	3	3	1	0	0.839394	0.920096	0.877894	COG3505	Type IV secretory pathway, VirD4 component, TraG/TraD family ATPase (VirD4) (PDB:1GL6)	U	Intracellular trafficking, secretion, and vesicular transport	PF02534.16	Type IV secretory system Conjugative DNA transfer	K03205	type IV secretion system protein VirD4 [EC:7.4.2.8]							MNKTVADILIFGAAGLMVAALPAILIAGAYCVWVSGGSVTNVELGTILEYAPWNSGRNEPFQTGALAGLGFWLAGGIAAAVLGYRPTLTSHGSAKWASMQDLKRADLVAPLKDVQGPVFAKFGKPKSKGPFLTSTEIPHSLIAAPTGSGKGVGIVIPTLLTYNGSVVCLDVKGENFELTSRRRAEMGDKIFKFSPYDPEGRSHRYNPVDIVAEADERRRFTEARRLASSLIVAKSKSAEGFLEGAREIFAATVVYAIECKTPTIAAVYDLISQQGEAHKNFENMAEAAKAPESKSIFNRMASTDIRTLSAYLSVLSDGGLSLWADPAVRDATSASDFSFVPLRSVPATIYIVVSPNDLDPLSALIRLMFQQAVAVTQRAMPGPDEKFPVLFLLDEFASLGRMDTLGTAITTLRGYGGRLMIVVQSLSNLGIYGKEGAANFLANCRLQLFMAPADSETPDYISKAVGDFTRKARSKSWQSNDFTSSNYQEREEGARLIRPEELRKLGENTVVALIQNQDPIKTDKVRYYEDAGLKALFEAQSGPLPEAPSLY---------------------DESDAGEERAQTSESSETEM----------PEGQGAAPATNDD--------------VPENLGTE---EVAKAQSETLSAIARARAAARAMENGEALPTDLEKEAVADLDAHLGKHGSTKDAIAAAR--------RALNDSTAL-----
131949	GC_00009416	Accessory	Ro_den_FDAARGOS309	3958	3	3	1	0	0.839394	0.920096	0.877894	COG3505	Type IV secretory pathway, VirD4 component, TraG/TraD family ATPase (VirD4) (PDB:1GL6)	U	Intracellular trafficking, secretion, and vesicular transport	PF02534.16	Type IV secretory system Conjugative DNA transfer	K03205	type IV secretion system protein VirD4 [EC:7.4.2.8]							MNKTTADVLVFAGVGAIVGSVPALVAAGACALWLSGLSITTVELDTLLYFAPWITGSIEPFKTAALAGGAVWLVSVIAAVAIGYRPQLASHGSARWAEERDLKKAGLVAPLAEVQGPVFAKFGSPNKRRAYLTSTEIPHSLIAAPTGSGKGIGIVIPTLLTYNGSVVCLDVKGENFETTSRHRAAMGDAVFKFAPYDKDGRTHRYNPIDIVTHVADRRRFTEARRLASSLIIAKSKSAEGFLEGAREIFAASVVYAIEQETPTIAAVHDLISQHGQAHSNFETMAAKAQAPEAVSIFNRMASTDIRTLSAYLSVLSDGGLSLWADPAVRDATAQSDFTFTNLRRQPASIYFVVGPNDLDPLSSLIRLMFQQAVAITQREMPKADEPFPVLFLLDEFASLGRMDALSQAITTLRGYGGRLMIIVQSLSNLQIYGQDGAQNFLANCRLQLFMAPADKDTPDYISRAIGDFTRRARSKSWQTNDFMKSNVQEREEGARLIRPEELRKLGEDTIVALIQNQDPVRTDKVKYYEDKELCPIFEAQTGPLPEPPSLFEGDEADTRIRLFVAAHDPGLIDDTEARRKHLPAPDPSSTKEAPAKVILLPPPDAPASPPPSEPDYDASTRKDVGPTQPTPAPVATETTNSVPKPLSKRMRAIARAKAASKARSLDEDMDEDLEAAAVQDLKDHLTTHSPVQRAIEKARLRAEVNWPDAYGDNKPLRKRGA
131950	GC_00009417	Accessory	Rh_sph_241	3860	3	3	1	0	0.998016	1	0.999007	COG1172	Ribose/xylose/arabinose/galactoside ABC-type transport system, permease component (AraH)	G	Carbohydrate transport and metabolism	PF02653.18	Branched-chain amino acid transport system / permease component									MASNTETRPLLSRLLGRDAAVAQLIVITLLIFVAMTALNPDKFLRYYNFESLTYIAPELGILSVAMMIAMLTGGIDLSIVGVANLAAIVAGVYFRIPAVSEATAAGGAGLVLHTAAAVLIALVVGLAAGGLNGVLIARLRIIPILATLGTGQIFAGLALVLTGGPAITGFPETWAWIGAGKILGLATPLWVLIVVAGLVALLLARTTLGVNLMLMGTNPRAAIFAGIRSGRMILYSYMLTGMLAAVAGVLLSGRTNSAKADFGASYLLQAVLIAVLGGTNPAGGKGRVLGVLLALVALMLLSSGLQIMRVSNFLIDAVWGAFLVIVIAINYLRSRK
131951	GC_00009417	Accessory	Rh_sph_ATCC17029	3531	3	3	1	0	0.998016	1	0.999007	COG1172	Ribose/xylose/arabinose/galactoside ABC-type transport system, permease component (AraH)	G	Carbohydrate transport and metabolism	PF02653.18	Branched-chain amino acid transport system / permease component									MASNTETRPLLSRLLGRDAAVAQLIVITLLIFVAMTALNPDKFLRYYNFESLTYIAPELGILSVAMMIAMLTGGIDLSIVGVANLAAIVAGVYFRIPAVSEATAAGGAGLVLHTAAAVLIALVVGLAAGGLNGVLIARLRIIPILATLGTGQIFAGLALVLTGGPAITGFPETWAWIGAGKILGLATPLWVLIVVAGLVALLLARTTLGVNLMLMGTNPRAAIFAGIRSGRMILYSYMLTGMLAAVAGVLLSGRTNSAKADFGASYLLQAVLIAVLGGTNPAGGKGRVLGVLLALVALMLLSSGLQIMRVSNFLIDAVWGAFLVIVIAINYLRSRK
131952	GC_00009417	Accessory	Rh_sph_KD131	3875	3	3	1	0	0.998016	1	0.999007	COG1172	Ribose/xylose/arabinose/galactoside ABC-type transport system, permease component (AraH)	G	Carbohydrate transport and metabolism	PF02653.18	Branched-chain amino acid transport system / permease component									MASNTETRPLLSRLLGRDAAVAQLIVITLLIFVAMTALNPDKFLRYYNFESLTYIAPELGILSVAMMIAMLTGGIDLSIVGVANLAAIVAGVYFRIPAVSEAAAAGGAGLVLHTAAAVLIALVVGLAAGGLNGVLIARLRIIPILATLGTGQIFAGLALVLTGGPAITGFPETWAWIGAGKILGLATPLWVLIVVAGLVALLLARTTLGVNLMLMGTNPRAAIFAGIRSGRMILYSYMLTGMLAAVAGVLLSGRTNSAKADFGASYLLQAVLIAVLGGTNPAGGKGRVLGVLLALVALMLLSSGLQIMRVSNFLIDAVWGAFLVIVIAINYLRSRK
131953	GC_00009418	Accessory	Ph_gal_P63	4394	3	3	1	0	0.986002	1	0.992952	COG1304	FMN-dependent dehydrogenase, includes L-lactate dehydrogenase and type II isopentenyl diphosphate isomerase (LldD) (PDB:6AI7)	C|I|R	Energy production and conversion|Lipid transport and metabolism|General function prediction only	PF01070.20	FMN-dependent dehydrogenase	K15054	(S)-mandelate dehydrogenase [EC:1.1.99.31]			COG1304	Isoprenoid biosynthesis			MTTAINIEDLREQARRRLPRVVFDYLDGGAEAEVTLRRNRSSFTDIVLTPRILKGGSVDLTLELFGETYSKPFFIGPTGLNGLYWPQGDLHLAAAAERSGVGFTVSTASNTTLEEIARRSKGPLWFQLYPWGKGAFADALIDRAQAAGYSALVLTVDSLVGGKRERDLRHGFAHEIRIGPRTVLDGLLHPAWLTSVWLGPHRPRLENLLDFVGNSASDRELAEFTRSQRNPEFSWEHVRRIREKWKGPLLIKGIMCPEDAIDAQRAGVDGIVVSNHGGRQLDGAPATIDVLANIIAALDRKFPVLLDGGIRRGSDIVKALTLGAKGVLLGRAPLYGLAAQGEAGASRALSILEEEMTRTMTFVGARSVSAVSGVNVETRRP
131954	GC_00009418	Accessory	Ph_inh_P70	3762	3	3	1	0	0.986002	1	0.992952	COG1304	FMN-dependent dehydrogenase, includes L-lactate dehydrogenase and type II isopentenyl diphosphate isomerase (LldD) (PDB:6AI7)	C|I|R	Energy production and conversion|Lipid transport and metabolism|General function prediction only	PF01070.20	FMN-dependent dehydrogenase	K15054	(S)-mandelate dehydrogenase [EC:1.1.99.31]			COG1304	Isoprenoid biosynthesis			MTTAINIEDLREQARRRLPRVVFDYLDGGAEAEVTLRRNRSSFTDIVLTPRILKGGSVDLTLELFGETYSKPFFIGPTGLNGLYWPQGDLHLAAAAERSGVGFTVSTASNTTLEEIARRSKGPLWFQFYPWGKGEFAEALIDRAQAAGYSALVLTVDSLVGGKRERDLRHGFAHEIRIGTRTVLDGLLHPAWLTSVWLGPHRPRLENLLDFVGNSASDSELAEYTRSQRNPEFSWEDVRRIREKWKGPLLIKGIMCPEDAIDAQRAGVDGIVVSNHGGRQLDGAPATIDVLADIIAALDRKFPVLLDGGIRRGSDIVKALTLGAKGVLLGRAPLYGLAAQGEAGVSQALSILEEEMTRTMTFVGARSVSAVSGVNVETRRP
131955	GC_00009418	Accessory	Ph_pis_P18	3583	3	3	1	0	0.986002	1	0.992952	COG1304	FMN-dependent dehydrogenase, includes L-lactate dehydrogenase and type II isopentenyl diphosphate isomerase (LldD) (PDB:6AI7)	C|I|R	Energy production and conversion|Lipid transport and metabolism|General function prediction only	PF01070.20	FMN-dependent dehydrogenase	K15054	(S)-mandelate dehydrogenase [EC:1.1.99.31]			COG1304	Isoprenoid biosynthesis			MTTAINIEDLREQARRRLPRVVFDYLDGGAEAEVTLRRNRSSFTDIVLTPRILKGGSVDLTLELFGETYSKPFFIGPTGLNGLYWPQGDLHLAAAAERSGVGFTVSTASNTTLEEIARRSKGPLWFQFYPWGKGEFAEALIDRAQAAGYSALVLTVDSLVGGKRERDLRHGFAHEIRIGTRTVLDGLLHPAWLTSVWLGPHRPRLENLLDFVGNSASDSELAEYTRSQRNPEFSWEDVRRIREKWKGPLLIKGIMCPEDAIDAQRAGVDGIVVSNHGGRQLDGAPATIDVLADIIAALDRKFPVLLDGGIRRGSDIVKALTLGAKGVLLGRAPLYGLAAQGEAGVSQALSILEEEMTRTMTFVGARSVSAVSGVNVETRRP
131956	GC_00009419	Accessory	Ph_gal_P63	4392	3	3	1	0	0.98481	1	0.992347	COG0673	Predicted dehydrogenase (MviM) (PDB:3UUW)	R	General function prediction only	PF01408.24	Oxidoreductase family, NAD-binding Rossmann fold	K18067	phthalate 4,5-cis-dihydrodiol dehydrogenase [EC:1.3.1.64]	M00623	Pathway modules; Xenobiotics biodegradation; Aromatics degradation			M00623	Phthalate degradation, phthalate => protocatechuate	MTSDPVRLGVAGLGRAFMLMVPTFDADARVKLTAAAAPRAESRAAFEEQYGGVAYPTVEDLCADPSVEAIYIATPHQMHVDHVLAAARAGKHILVEKPLAISMEDAETMVAAANEAGVHLIVGPSHSFDPPVELAAQLIASGKFGQLRMIQALNYTDFLYRPRRPEELRTEEGGGVLFSQAIHQIDVVRRLAGGMGEKIYAMTGAWDPKRPTEGAFTALMNFEGGCVANLTYSGYAHFDSDIWMNDVGELGQRKLAGAYGDARRALMALDPDDEARLKTTRTFGSGKTVDAKHNEHFGPVIALCDRADLKLTPDGVEVFGDTERGFIEATFGPAPRRTVNDALVAAVRQNKAPVQTGAWGLASLEVCHAILQSASTGQPVDLRQQCKTNEEEQTG
131957	GC_00009419	Accessory	Ph_inh_P70	3760	3	3	1	0	0.98481	1	0.992347	COG0673	Predicted dehydrogenase (MviM) (PDB:3UUW)	R	General function prediction only	PF01408.24	Oxidoreductase family, NAD-binding Rossmann fold	K18067	phthalate 4,5-cis-dihydrodiol dehydrogenase [EC:1.3.1.64]	M00623	Pathway modules; Xenobiotics biodegradation; Aromatics degradation			M00623	Phthalate degradation, phthalate => protocatechuate	MTSDPVRLGVAGLGRAFMLMVPTFDADARVKLTAAAAPRAESRAAFEEQYGGVAYATVEDLCADPSVEAIYIATPHQMHVDHVLAAARAGKHILVEKPLAISMEDAETMVAAANAAGVHLIVGPSHSFDPPVDLAAQLIASGKFGQLRMIQALNYTDFLYRPRRPEELRTEEGGGVLFSQAIHQIDVVRRLAGGMGEKIYAMTGVWDPKRPTEGAFTALMNFEGGCVANLTYSGYAHFDSDIWMNDVGELGQRKRAGAYGDARRALMDLDPDDEARLKTTRTFGSGKTVDAEHNEHFGPVIALCDRADLKLTPDGVEVFGDTERSFIEAKFGPAPRRTVNDALVAAVRQNRAPVQTGAWGLASLEVCHAILQSASTGQPVDLRQQCKTSEEEQTG
131958	GC_00009419	Accessory	Ph_pis_P18	3581	3	3	1	0	0.98481	1	0.992347	COG0673	Predicted dehydrogenase (MviM) (PDB:3UUW)	R	General function prediction only	PF01408.24	Oxidoreductase family, NAD-binding Rossmann fold	K18067	phthalate 4,5-cis-dihydrodiol dehydrogenase [EC:1.3.1.64]	M00623	Pathway modules; Xenobiotics biodegradation; Aromatics degradation			M00623	Phthalate degradation, phthalate => protocatechuate	MTSDPVRLGVAGLGRAFMLMVPTFDADARVKLTAAAAPRAESRAAFEEQYGGVAYATVEDLCADPSVEAIYIATPHQMHVDHVLAAARAGKHILVEKPLAISMEDAETMVAAANAAGVHLIVGPSHSFDPPVDLAAQLIASGKFGQLRMIQALNYTDFLYRPRRPEELRTEEGGGVLFSQAIHQIDVVRRLAGGMGEKIYAMTGVWDPKRPTEGAFTALMNFEGGCVANLTYSGYAHFDSDIWMNDVGELGQRKRAGAYGDARRALMDLDPDDEARLKTTRTFGSGKTVDAEHNEHFGPVIALCDRADLKLTPDGVEVFGDTERSFIEAKFGPAPRRTVNDALVAAVRQNRAPVQTGAWGLASLEVCHAILQSASTGQPVDLRQQCKTSEEEQTG
131959	GC_00009420	Accessory	L_aqu_R2C4	1035	3	3	1	0	0.886275	0.864802	0.875407															#NAME?
131960	GC_00009420	Accessory	L_sp_NJS201	2471	3	3	1	0	0.886275	0.864802	0.875407															MTLNSIINMVLRRLVSRAVNAGVNAGISAVAKRGK----GQPRSAPPAQQAGSSRIPPVKPGRRQG
131961	GC_00009420	Accessory	L_sp_NJS204	2359	3	3	1	0	0.886275	0.864802	0.875407															MTLNSIINMVLRRLVSRAVNAGVNAGISAVAKRGK----GQPRSAPPAQQAGSSRIPPVKPGRRQG
131962	GC_00009421	Accessory	Ph_gal_P63	4382	3	3	1	0	0.957627	1	0.978355	COG0596	2-succinyl-6-hydroxy-2,4-cyclohexadiene-1-carboxylate synthase MenH and related esterases, alpha/beta hydrolase fold (MenH) (PDB:4MYS)	H|R	Coenzyme transport and metabolism|General function prediction only	PF12697.9	Alpha/beta hydrolase family					COG0596	Menaquinone biosynthesis			MKIILVHGGWQGGWAWDDVAAALEEKGHETFHPTLLGHEKDDDRAGVTISKIADDLIARIKDQGWTEFAIVGHSGGGPLAQLVADAMPDAVKNITFVDAWVLHDGECINDVLPAELVGGLTAMASASPDNTVPMTRELLDRAFMQDANAESLDRLAQRLIPCPMGWLDQPIRLNSFWRSKHPSAYVFLKEDMAMPAEVYRNMASRLENPKTAESPGSHQAMMTRPRELADTIDSVL
131963	GC_00009421	Accessory	Ph_inh_P70	3750	3	3	1	0	0.957627	1	0.978355	COG0596	2-succinyl-6-hydroxy-2,4-cyclohexadiene-1-carboxylate synthase MenH and related esterases, alpha/beta hydrolase fold (MenH) (PDB:4MYS)	H|R	Coenzyme transport and metabolism|General function prediction only	PF12697.9	Alpha/beta hydrolase family					COG0596	Menaquinone biosynthesis			MKIVLVHGGWQGGWAWDDVAAALEEKGHETFHPTMLGHEKNDNRARVTLSKMADDLIGRIKDQGWTEFAIVGHSGGGPLAQLVADAMPDAVKNITFVDAWVLLDGECINDVLPAELVGGLTAMASVSPDNTVPMTRELWDNAFMQDADTESLDRLAQRLISCPMGWLDQPIRLNSFWAKKHRSAYVFLKEDMAMPAEVYRNMASRLENPKTAESPGSHQAMMTRPRELADAIDSVL
131964	GC_00009421	Accessory	Ph_pis_P18	3571	3	3	1	0	0.957627	1	0.978355	COG0596	2-succinyl-6-hydroxy-2,4-cyclohexadiene-1-carboxylate synthase MenH and related esterases, alpha/beta hydrolase fold (MenH) (PDB:4MYS)	H|R	Coenzyme transport and metabolism|General function prediction only	PF12697.9	Alpha/beta hydrolase family					COG0596	Menaquinone biosynthesis			MKIVLVHGGWQGGWAWDDVAAALEEKGHETFHPTMLGHEKNDNRARVTLSKMADDLIGRIKDQGWTEFAIVGHSGGGPLAQLVADAMPDAVKNITFVDAWVLLDGECINDVLPAELVGGLTAMASVSPDNTVPMTRELWDNAFMQDADTESLDRLAQRLISCPMGWLDQPIRLNSFWAKKHRSAYVFLKEDMAMPAEVYRNMASRLENPKTAESPGSHQAMMTRPRELADAIDSVL
131965	GC_00009422	Accessory	Pa_sp_BM15	3734	1	3	3	0	0.843434	1	0.915068															MPAREPDHPITIHCPHCGGQSILADACARWNVETQEWELSNVFDNTTCDDCGIEVSAVERPVQEDA
131966	GC_00009422	Accessory	Pa_sp_BM15	3669	1	3	3	0	0.843434	1	0.915068															MPARDTDHPITIHCPHCGGENILADACARWNVETQQWELSNVFDDTTCVDCGIEVSAIERPVQEGA
131967	GC_00009422	Accessory	Pa_sp_BM15	3824	1	3	3	0	0.843434	1	0.915068															MPAREAHQPITINCPHCGGESILADACARWNVETQEWELSTVYDDKTCADCGIEVSAEERSVQEGA
131968	GC_00009423	Accessory	Rh_sph_241	3330	3	3	1	0	0.961199	1	0.980216															MSCTPCRLARRGLLTGLPAIVLMWQLGLTEAGGHAGLGLALLAAGFALVLLSLMLRALRTSGH
131969	GC_00009423	Accessory	Rh_sph_ATCC17029	4031	3	3	1	0	0.961199	1	0.980216															MSCTPCRLARRGLLTGLPAIVLMWQLGLTEAGGHAGLGLALLAAGFALVLLSLMLRALRTSGH
131970	GC_00009423	Accessory	Rh_sph_KD131	3326	3	3	1	0	0.961199	1	0.980216															MSCPPCRLARRGLLTGLPAVVLLWQLGLTEAGGHAGLGLALLAAGFGLVLLSLMLRALRTSSH
131971	GC_00009424	Accessory	Rh_sph_241	1106	3	3	1	0	0.997732	1	0.998865	COG0697	Permease of the drug/metabolite transporter (DMT) superfamily (RhaT) (PDB:5I20)	G|E|R	Carbohydrate transport and metabolism|Amino acid transport and metabolism|General function prediction only	PF00892.22	EamA-like transporter family	K15270	S-adenosylmethionine uptake transporter							MENLRGIVMMVVSMAGFAMEDMFVKLAAANMPTGQILMLLGLFAAPLFWALARREGKAVLSREALAGPILWRNGGEMVGTAGFVTALTLGQLSSVSAILQAAPLVVTFGAALFLGERVGWRRWSAIAVGFVGVIVVIRPGLDGFDTASLWAVLGVAGLAIRDLATRRVAPSTSTMQVGAWAFLTVAVLGAMMLAVGGGATWPTPGQAALLLGAVSFSFVGYWTLILATRVGDVSAIVPFRYSRLVFAMLIGFLVFHERPDGWMLAGAALIIGSGLYSFMREQRLRRLSMRAAAE
131972	GC_00009424	Accessory	Rh_sph_ATCC17029	1186	3	3	1	0	0.997732	1	0.998865	COG0697	Permease of the drug/metabolite transporter (DMT) superfamily (RhaT) (PDB:5I20)	G|E|R	Carbohydrate transport and metabolism|Amino acid transport and metabolism|General function prediction only	PF00892.22	EamA-like transporter family	K15270	S-adenosylmethionine uptake transporter							MENLRGIVMMVVSMAGFAMEDMFVKLAAANMPTGQILMLLGLFAAPLFWALARREGKAVLSREALAGPILWRNGGEMVGTAGFVTALTLGQLSSVSAILQAAPLVVTFGAALFLGERVGWRRWSAIAVGFVGVIVVIRPGPDGFDTASLWAVLGVAGLAIRDLATRRVAPSTSTMQVGAWAFLTVAVLGAMMLAVGGGATWPTPGQAALLLGAVSFSFVGYWTLILATRVGDVSAIVPFRYSRLVFAMLIGFLVFHERPDGWMLAGAALIIGSGLYSFMREQRLRRLSMRAAAE
131973	GC_00009424	Accessory	Rh_sph_KD131	790	3	3	1	0	0.997732	1	0.998865	COG0697	Permease of the drug/metabolite transporter (DMT) superfamily (RhaT) (PDB:5I20)	G|E|R	Carbohydrate transport and metabolism|Amino acid transport and metabolism|General function prediction only	PF00892.22	EamA-like transporter family	K15270	S-adenosylmethionine uptake transporter							MENLRGIVMMVVSMAGFAMEDMFVKLAAANMPTGQILMLLGLFAAPLFWALARREGKAVLSREALAGPILWRNGGEMVGTAGFVTALTLGQLSSVSAILQAAPLVVTFGAALFLGERVGWRRWSAIAVGFVGVIVVIRPGLDGFDTASLWAVLGVAGLAIRDLATRRVAPSTSTMQVGAWAFLTVAVLGAMMLAVGGGATWPTPGQAALLLGAVSFSFVGYWTLILATRVGDVSAIVPFRYSRLVFAMLIGFLVFHERPDGWMLAGAALIIGSGLYSFMREQRLRRLSMRAAAE
131974	GC_00009425	Accessory	O_ant_307	24	2	3	2	0	0.959119	0.981612	0.970235															MLTWTTPDIVNSFLGLVVIARVKHLAPFRTQSLSTVALMVLRLKTWESKSLPDLVKNSNNKRLYLSFDFVPI
131975	GC_00009425	Accessory	O_ant_307	389	2	3	2	0	0.959119	0.981612	0.970235															MLTWTTPDIVNSFLGLVVIARVKHLAPFRTQSLSTVALMVLRLKTWESKSLPDLVKNSNNKRLYLSFDFVPI
131976	GC_00009425	Accessory	O_arc_238	4671	2	3	2	0	0.959119	0.981612	0.970235															MLTWTTLDIVNSFLGLVVIARVKHLAPFRTQSLSTVALMVLRLKTWESKSLPNLVKNSNIKRLYLSFDDH--
131977	GC_00009426	Accessory	Ph_gal_P63	4395	3	3	1	0	0.998435	1	0.999217	COG4638	Phenylpropionate dioxygenase or related ring-hydroxylating dioxygenase, large terminal subunit (HcaE) (PDB:4QDC)	P|R	Inorganic ion transport and metabolism|General function prediction only	PF19301.1	LigXa C-terminal domain like	K18068	phthalate 4,5-dioxygenase [EC:1.14.12.7]	M00623	Pathway modules; Xenobiotics biodegradation; Aromatics degradation			M00623	Phthalate degradation, phthalate => protocatechuate	MLTPEENELLTRVTGDAPMARLMRQHWTPVCLIEEVEESDGKPLRVEVLGESYVAFRDTKGRLGMLDELCPHRKASLVYGRNEECGLRCLYHGWKMDVEGNVVAMSSEPEGSPLMDKVKHRSYPVREWGGFVWAWLGEKDDMPEFQPPAFAPTEDTPVSILKIRVPANWAQIHEGQIDSAHSSSLHSSNMVPARVEGAAADDKSWYRPSTDKSPRMQTETTSYGFHYAAIRKPIKNAQTHNYLRITEFIAPYYSLIPPNNNYRVASVIVPINDDETAFHFIAFDGPNVPSTKEWRKFAHAVPGEDVDHKWRSLRTLENDFKQDRERMKEGHFTGVDGIPNEDIVMWVSMGSRVQRHTDILGASDLAIVEFRRLMADAAKKVAEGGQAIGTDSKIPQRVIASHEGVYPKDVDWRTLVDTSSKTEAAE
131978	GC_00009426	Accessory	Ph_inh_P70	3763	3	3	1	0	0.998435	1	0.999217	COG4638	Phenylpropionate dioxygenase or related ring-hydroxylating dioxygenase, large terminal subunit (HcaE) (PDB:4QDC)	P|R	Inorganic ion transport and metabolism|General function prediction only	PF19301.1	LigXa C-terminal domain like	K18068	phthalate 4,5-dioxygenase [EC:1.14.12.7]	M00623	Pathway modules; Xenobiotics biodegradation; Aromatics degradation			M00623	Phthalate degradation, phthalate => protocatechuate	MLTPEENELLTRVTGDAPMARLMRQHWTPVCLIEEVEESDGKPLRVEVLGESYVAFRDTKGRLGMLDELCPHRKASLVYGRNEECGLRCLYHGWKMDVEGNVVAMSSEPEGSPLMDKVKHRSYPVREWGGFVWAWLGEKDDMPEFQPPAFAPTEDTPVSILKIRVPANWAQIHEGQIDSAHSSSLHSSNMVPARVEGAAADDKSWYRPSTDKSPRMQTETTSYGFHYAAIRKPIKNAQTHNYLRITEFIAPYYSLIPPNNNYRVASVIVPINDDETAFHFIAFDGPNVPSTEEWRKFAHAVPGEDVDHKWRSLRTLENDFKQDRERMKEGHFTGVDGIPNEDIVMWVSMGSRVQRHTDILGASDLAIVEFRRLMADAAKKVAEGGQAIGTDSKIPQRVIASHEGVYPKDVDWRTLVDTSSKTEAAE
131979	GC_00009426	Accessory	Ph_pis_P18	3584	3	3	1	0	0.998435	1	0.999217	COG4638	Phenylpropionate dioxygenase or related ring-hydroxylating dioxygenase, large terminal subunit (HcaE) (PDB:4QDC)	P|R	Inorganic ion transport and metabolism|General function prediction only	PF19301.1	LigXa C-terminal domain like	K18068	phthalate 4,5-dioxygenase [EC:1.14.12.7]	M00623	Pathway modules; Xenobiotics biodegradation; Aromatics degradation			M00623	Phthalate degradation, phthalate => protocatechuate	MLTPEENELLTRVTGDAPMARLMRQHWTPVCLIEEVEESDGKPLRVEVLGESYVAFRDTKGRLGMLDELCPHRKASLVYGRNEECGLRCLYHGWKMDVEGNVVAMSSEPEGSPLMDKVKHRSYPVREWGGFVWAWLGEKDDMPEFQPPAFAPTEDTPVSILKIRVPANWAQIHEGQIDSAHSSSLHSSNMVPARVEGAAADDKSWYRPSTDKSPRMQTETTSYGFHYAAIRKPIKNAQTHNYLRITEFIAPYYSLIPPNNNYRVASVIVPINDDETAFHFIAFDGPNVPSTEEWRKFAHAVPGEDVDHKWRSLRTLENDFKQDRERMKEGHFTGVDGIPNEDIVMWVSMGSRVQRHTDILGASDLAIVEFRRLMADAAKKVAEGGQAIGTDSKIPQRVIASHEGVYPKDVDWRTLVDTSSKTEAAE
131980	GC_00009427	Accessory	Ph_inh_210	2417	3	3	1	0	0.999201	1	0.9996	COG0834	ABC-type amino acid transport/signal transduction system, periplasmic component/domain (HisJ) (PDB:1GGG)	E|T	Amino acid transport and metabolism|Signal transduction mechanisms	PF00497.22	Bacterial extracellular solute-binding proteins, family 3	K09969	general L-amino acid transport system substrate-binding protein							MAAAIFGDPNKVEFQSVSASVRFTSLANGESDVLSRTATWTVGRDAALGIDFTAPVFHDGQGFLVRKDSGIKSAFDLTGATVCVITGHTSEATLQDFSRANNLDIQAVAFDDSAIVNETYLNGGCDAITTDKGVLASEARGFPDPSEHVVLPEILSKEPLTPAVRNGDNQWGDIVQWTVFALINAEELGITQANVEEIAANPPNPLVARFLGAEGELNTGLGLPKDWVVHAIKAVGNYGEIYEHYLGDGRPEALGIPRAGSANALWTEGGLMFSPPFR
131981	GC_00009427	Accessory	Ph_inh_P66	768	3	3	1	0	0.999201	1	0.9996	COG0834	ABC-type amino acid transport/signal transduction system, periplasmic component/domain (HisJ) (PDB:1GGG)	E|T	Amino acid transport and metabolism|Signal transduction mechanisms	PF00497.22	Bacterial extracellular solute-binding proteins, family 3	K09969	general L-amino acid transport system substrate-binding protein							MAAAIFGDPNKVEFQSVSASVRFTSLANGESDVLSRTATWTVGRDAALGIDFTAPVFHDGQGFLVRKDSGIKSAYDLTGATVCVITGHTSEATLQDFSRANNLDIQAVAFDDSAIVNETYLNGGCDAITTDKGVLASEARGFPDPSEHVVLPEILSKEPLTPAVRNGDNQWGDIVQWTVFALINAEELGITQANVEEIAANPPNPLVARFLGAEGELNTGLGLPKDWVVHAIKAVGNYGEIYEHYLGDGRPEALGIPRAGSANALWTEGGLMFSPPFR
131982	GC_00009427	Accessory	Ph_inh_P70	2416	3	3	1	0	0.999201	1	0.9996	COG0834	ABC-type amino acid transport/signal transduction system, periplasmic component/domain (HisJ) (PDB:1GGG)	E|T	Amino acid transport and metabolism|Signal transduction mechanisms	PF00497.22	Bacterial extracellular solute-binding proteins, family 3	K09969	general L-amino acid transport system substrate-binding protein							MAAAIFGDPNKVEFQSVSASVRFTSLANGESDVLSRTATWTVGRDAALGIDFTAPVFHDGQGFLVRKDSGIKSAYDLTGATVCVITGHTSEATLQDFSRANNLDIQAVAFDDSAIVNETYLNGGCDAITTDKGVLASEARGFPDPSEHVVLPEILSKEPLTPAVRNGDNQWGDIVQWTVFALINAEELGITQANVEEIAANPPNPLVARFLGAEGELNTGLGLPKDWVVHAIKAVGNYGEIYEHYLGDGRPEALGIPRAGSANALWTEGGLMFSPPFR
131983	GC_00009428	Accessory	L_sp_NJS201	5204	2	3	2	0	0.963289	0.833125	0.893491	COG1961	Site-specific DNA recombinase SpoIVCA/DNA invertase PinE (SpoIVCA) (PDB:1GDT)	L	Replication, recombination and repair	PF00239.23	Resolvase, N terminal domain	K14060	putative DNA-invertase from lambdoid prophage Rac							MPRIGYARVSSSSQDLHVQKTMLKTAGCEIIRSETVSGASRDNRSELATMMEFLREGDELVVHRLDRLGRSTRDVLNLVHELDAKRASLRVLEPEVTTAGDMGRMVITVLGMVADMELKFIRDRQRAGIAAAKDKGVYKGRRKSVDDDEIRRLANEGIAKAQIARDLGVSRMTVYRALAKAETEADVD
131984	GC_00009428	Accessory	L_sp_NJS204	4771	2	3	2	0	0.963289	0.833125	0.893491	COG1961	Site-specific DNA recombinase SpoIVCA/DNA invertase PinE (SpoIVCA) (PDB:1GDT)	L	Replication, recombination and repair	PF00239.23	Resolvase, N terminal domain	K14060	putative DNA-invertase from lambdoid prophage Rac							MPRIGYARVSSSSQDLHVQKTMLKTAGCEIIRSETVSGASRDNRSELATMMEFLREGDELVVHRLDRLGRSTRDVLNLVHELDAKRASLRVLEPEVTTAGDMGRMVITVLGMVADMELKFIRDRQRAGIAAAKDKGVYKGRRKSVDDDEIRRLANEGIAKAQIARDLGVSRMTVYRALAKAETEADVD
131985	GC_00009428	Accessory	L_sp_NJS204	4851	2	3	2	0	0.963289	0.833125	0.893491	COG1961	Site-specific DNA recombinase SpoIVCA/DNA invertase PinE (SpoIVCA) (PDB:1GDT)	L	Replication, recombination and repair	PF00239.23	Resolvase, N terminal domain									--------------------------------------------------MEFLREGDELVVHRLDRLGRSTRDVLNLVHELDAKGASLRVLEPEVTTAGDMGRMVITVLGMVADMELKFIRDRQRAGIEAAKGKGVYKGRRKSVDDEEIRRLASEGTAKAEIARDLGVSRMTVYRALADDET-----
131986	GC_00009429	Accessory	Ph_inh_210	2917	3	3	1	0	0.998504	1	0.999251	COG0559	Branched-chain amino acid ABC-type transport system, permease component (LivH)	E	Amino acid transport and metabolism	PF02653.18	Branched-chain amino acid transport system / permease component	K01997	branched-chain amino acid transport system permease protein							MDLLLQQTVNAFALGGTYALLALGLAVVFSIMGLINFAHGELMTISGYTLMYCGIAGVSFVLAVPLAIAVAMIAAILMERIAFRPVRNSSGATMLVTSFAVSMILQVLFQNFISTRSQPVLLPQILSDSVNAFGLVIGVNKIAAIATTIVMLVFLDIFMKRQKTGIAMRAAAEDFNVARLMGIRANTVIAGAFALSGMLAGVAAVLWVSQRSSVDPHMGFLPVVKAFIAAILGGLGSLRGAVAGGFLLGFIEIYLAAFLPPELQEFREPIGLSLVVVVLLFRPNGLIPAASLKSEKV
131987	GC_00009429	Accessory	Ph_inh_P66	249	3	3	1	0	0.998504	1	0.999251	COG0559	Branched-chain amino acid ABC-type transport system, permease component (LivH)	E	Amino acid transport and metabolism	PF02653.18	Branched-chain amino acid transport system / permease component	K01997	branched-chain amino acid transport system permease protein							MDLLLQQTVNAFALGGTYALLALGLAVVFSIMGLINFAHGELMTISGYTLMYCGIAGVSFVLAVPLAIAVAMIAAILMERIAFRPVRNSSGATMLVTSFAVSMILQVLFQNFISTRSQPVLLPQILSDSVNVFGLIIGVNKIAAIATTIVMLVFLDIFMKRQKTGIAMRAAAEDFNVARLMGIRANTVIAGAFALSGMLAGVAAVLWVSQRSSVDPHMGFLPVVKAFIAAILGGLGSLRGAVAGGFLLGFIEIYLAAFLPPELQEFREPIGLSLVVVVLLFRPNGLIPAASLKSEKV
131988	GC_00009429	Accessory	Ph_inh_P70	2931	3	3	1	0	0.998504	1	0.999251	COG0559	Branched-chain amino acid ABC-type transport system, permease component (LivH)	E	Amino acid transport and metabolism	PF02653.18	Branched-chain amino acid transport system / permease component	K01997	branched-chain amino acid transport system permease protein							MDLLLQQTVNAFALGGTYALLALGLAVVFSIMGLINFAHGELMTISGYTLMYCGIAGVSFVLAVPLAIAVAMIAAILMERIAFRPVRNSSGATMLVTSFAVSMILQVLFQNFISTRSQPVLLPQILSDSVNVFGLIIGVNKIAAIATTIVMLVFLDIFMKRQKTGIAMRAAAEDFNVARLMGIRANTVIAGAFALSGMLAGVAAVLWVSQRSSVDPHMGFLPVVKAFIAAILGGLGSLRGAVAGGFLLGFIEIYLAAFLPPELQEFREPIGLSLVVVVLLFRPNGLIPAASLKSEKV
131989	GC_00009430	Accessory	O_ant_307	1099	2	3	2	0	0.859079	1	0.924198															MKHKTISRGGAPVGHLGELGPIEASAIIYWRLWAEGTDGQRRVQSDFRSVLGETVGFEAVHALAQIFDMCARHCRRPLMRHGLACKCIGADESCFANFIGYASECKREDAALIASLMVDPNLCIPMAALAQTFGLALRRMTLAPLPADLKFTLNDINTTSKTIH
131990	GC_00009430	Accessory	O_ant_307	4733	2	3	2	0	0.859079	1	0.924198															MKHKTISRGGAPVGHLGELGPIEASAIIYWRLWAEGTDGQRRVQSDFRSVLGETVGFEAVHALAQIFDMCARHCRRPLMRHGLACKCIGADESCFANFIGYASECKREDAALIASLMVDPNLCIPMAALAQTFGLALRRMTLAPLPADLKFTLNDINTTSKTIH
131991	GC_00009430	Accessory	O_tem_SB1	2096	2	3	2	0	0.859079	1	0.924198															MKHETISRGGAPVGHLGELDAVEAAAVIYWRLWSQGIDGQRQTKADLHRVLGEKHGFEAASALAQIFDLCVRHGRRPLMRHDINCKCLGADESCIANFIGYASECKREDAALIASLIVTPDLCLPMAALAQTFGLALRRMALAELPRDATRVAFESNPTSKTIH
131992	GC_00009431	Accessory	D_shi_DFL12	1582	3	3	1	0	0.713611	0.97124	0.822729	COG2814	Predicted arabinose efflux permease AraJ, MFS family (AraJ) (PDB:4LDS)	G	Carbohydrate transport and metabolism	PF07690.18	Major Facilitator Superfamily	K07552	MFS transporter, DHA1 family, multidrug resistance protein							----------MPPARLSQAEFIALMAMLFATIAFSIDAMLPALPEIAAELTPGDVNRAQLIVTSFVFGMGLGTLVAGPLSDAFGRKPVIVAGAVLYCAAAGLAWAAQSLELALAARVLQGFGAAAPRVVAIAMVRDLYVGRHMARIMSLVFLIFALIPAIAPSLGAVIIHFAGWRAIFASFILFAMLSVGWMMLRQAETLAPEARRPLSVRGVADNVVEVLRDRVVRLSILAQTMAYATLFATLSSTQPVFDVTFGKAETFHLWFAVIALLASSASYINSRLVVRLGMRRMVRGVLTGQIAVSGVFLSVSVVGWPEALHFWAYFVWVTGVFFMAGMTLGNLNAIAMEPMGHIAGTAASVVGALSTMGSVLLAIPIGLLFDGTPVPGVAGVLVLCLGALAVMKVLGARGEAPA
131993	GC_00009431	Accessory	O_arc_238	2277	3	3	1	0	0.713611	0.97124	0.822729	COG2814	Predicted arabinose efflux permease AraJ, MFS family (AraJ) (PDB:4LDS)	G	Carbohydrate transport and metabolism	PF07690.18	Major Facilitator Superfamily	K07552	MFS transporter, DHA1 family, multidrug resistance protein							MISPSKAPSRSPVKALGQVEFVALIAMLAASVAFSIDAMLPALPDIGAELSPGNLNRAQLIITSFVLGMGLGTFITGPLADRFGRKSVILGGAILYVCATAFAFFTTTLETMLAARVLMGLGAAAPRVVAMALVRDLYSGRDMARIMSFVMLVFSLVPALAPTLGAGIIAFSGWRGIFVAFAIFISLSTCWLMLRQPETLAPENRRPLRFTTIFAAAREVYGHPTARLATIVQTLSMGMLFSVLSSTQQVFDQTYDQGDTFHLWFGGIAILAASASIINARLVGRLGMRPIIKAMMLAQMFMSLGMICIIMLGLPNQIELLFYAVWTVSVFFQAGLTIGNLNALAMEPMGHIAGSAASIVTATATVGAVLIAIPIGLRFDGTPLPLAIGIFVCACMAQWLTTMI--RRDND-
131994	GC_00009431	Accessory	O_sp_SW4	1514	3	3	1	0	0.713611	0.97124	0.822729	COG2814	Predicted arabinose efflux permease AraJ, MFS family (AraJ) (PDB:4LDS)	G	Carbohydrate transport and metabolism	PF07690.18	Major Facilitator Superfamily	K07552	MFS transporter, DHA1 family, multidrug resistance protein							--------MTAPTARLSQLEFVALIAMIMATVAFSIDAMLPALPAIASELSPGAPNRAQLIVTSFVLGMGLGTFVTGPLSDRFGRKPVMIAGAVIYCAAALIAWAAPTLETMLAARLLMGLGAAGPRVVAVALVRDIYSGRDMARIMSFVMLIFALVPALAPSIGMIIITLAGWQAVFLAFVVFSGTTVVWLALRQPETLTPARRRPLDFTSLWSATREVLGHPTTRLSIIVQTLAMGMLFALISSTQQIFDVTYGQGDYFHVWFGGIAILASSASLLNARIVGRLGMRPIIKTMFLVQVGASALMIVAMFAPLSPRVELLIFAAWNVSVFFQVGMTAGNLNALGMEPMGHIAGMAASLIAAFSTIGAVMIAAPIGLAFNGTPLPLALGILICAALAFWLTTMI--RRDSDG
131995	GC_00009432	Accessory	Rh_sph_241	3691	3	3	1	0	0.986928	1	0.993421					PF05800.13	Gas vesicle synthesis protein GvpO									MDQPKTLAFSAEPGQAALTMLEVIAVARRAFTTMNGGRIDAVANCAQTEGGDWRVVIDVIESAAKIGRNDLLCAYEIRVTPQGRVGGFQRLGRYHREEGAPS
131996	GC_00009432	Accessory	Rh_sph_ATCC17029	3314	3	3	1	0	0.986928	1	0.993421					PF05800.13	Gas vesicle synthesis protein GvpO									MDQPKTLAFSAEPGQAALTMLEVIAVARRAFTTMNGGRIDAVANCAQTEGGDWRVVIDVIESAAKIGRNDLLCAYEIRVTPQGRVGGFQRLGRYHREEGAPS
131997	GC_00009432	Accessory	Rh_sph_KD131	3667	3	3	1	0	0.986928	1	0.993421					PF05800.13	Gas vesicle synthesis protein GvpO									MDQPKTLTFSAEPGQAALTMLEVIAVARRAFTTMNGGRIDAVANCAQTEDGDWRVVIDVIESAAKIGRNDLLCAYEIRVTPQGRVGGFQRLGRYHREEGAPS
131998	GC_00009433	Accessory	Ph_inh_P66	1669	3	3	1	0	0.882469	0.986919	0.931776	COG3740	Phage head maturation protease	X	Mobilome: prophages, transposons	PF04586.19	Caudovirus prohead serine protease	K06904	uncharacterized protein							MTIQHKA-APVFKIKAMDDDTGEFEGYGSIFGGEPDAHGDVVVRGAYTETLKEHKAKGTMPKMFWQHQRSEVIGKWLAAEEDSQGLLMRGKLNMGVQRGREAHALLKDGDIDGLSIGYYIRK--YESDENTGVWYLKELDLFEVSVVSIGAHESATVSSVKALKATHDITEKLKAGDRLTEREFETLLKGNLGLSNSQAERAARIHLKGPGEPAAAKQARELLEALRA
131999	GC_00009433	Accessory	Ph_pis_P18	1472	3	3	1	0	0.882469	0.986919	0.931776	COG3740	Phage head maturation protease	X	Mobilome: prophages, transposons	PF04586.19	Caudovirus prohead serine protease	K06904	uncharacterized protein							MTIQHKA-APVFKIKAMDDDTGEFEGYGSIFGGEPDAHGDVVVRGAYTETLKEHKAKGTMPKMFWQHQRSEVIGKWLAAEEDSQGLLMRGKLNMGVQRGREAHALLKDGDIDGLSIGYYIRK--YESDENTGVWYLKELDLFEVSVVSIGAHESATVSSVKALKATHDITEKLKAGDRLTEREFETLLKGNLGLSNSQAERAARIHLKGPGEPAAAKQARELLEALRA
132000	GC_00009433	Accessory	Ru_sp_TM1040	1681	3	3	1	0	0.882469	0.986919	0.931776	COG3740	Phage head maturation protease	X	Mobilome: prophages, transposons	PF04586.19	Caudovirus prohead serine protease	K06904	uncharacterized protein							MTMMHKAAAPILSIKALDEETGEFEGYGSTFGGEPDSYGDVVVAGAFADSLAEHKAKGTMPKLLWQHDPSQPIGKLLEAEEDETGLLIRGRLNMGVQRGREAAALLKAGDIDGLSIGYRITPGGFRVDDDNGVWYLEKLDLFEVSIVSIGANESATITSVKAAKAAHEITEKLKAGDRLTEREFETLLKGSLGLSNSQAERAARIHLKGPGEPAAATEARALLEALRA
132001	GC_00009434	Accessory	Ro_den_FDAARGOS309	2031	3	3	1	0	0.80014	1	0.888975	COG5468	Predicted lipoprotein involved in lipopolysaccharide assembly	S	Function unknown	PF04390.14	Lipopolysaccharide-assembly	K03643	LPS-assembly lipoprotein							MSSYSRRSLLFLPLALGACGFAPVYGTGSTGSALQNAVEVSDPNDVDGYLVVRRLEERLGRAAQPTYKLTLAVDSKREALAVNRNSNINRYNIVGTANYVLVEQATGRVVTSGSVDNFTGSSATGTTVATLAAERDARERLMSLLADQIVVRLLSTDLT
132002	GC_00009434	Accessory	Ro_lit_Och149	3775	3	3	1	0	0.80014	1	0.888975	COG5468	Predicted lipoprotein involved in lipopolysaccharide assembly	S	Function unknown	PF04390.14	Lipopolysaccharide-assembly	K03643	LPS-assembly lipoprotein							MSSYSRRSLLLLPLALGACGFAPVYGTGSTGSALQNAVEVSDPDDVDGYLVVRRLEERLGRAAQPTYKLTLAVDSKREALAVNRDSNINRYNIVGTADYVLVEQATGRVVTSGSVDNFTGSSATGTTVATLAAERDARERLMSLLADQIVVRLLSTDLT
132003	GC_00009434	Accessory	Ro_pon_DSM106830	248	3	3	1	0	0.80014	1	0.888975	COG5468	Predicted lipoprotein involved in lipopolysaccharide assembly	S	Function unknown	PF04390.14	Lipopolysaccharide-assembly	K03643	LPS-assembly lipoprotein							MSLFNRRALLSLPLVLAACGFQPVYAPGGSGQALQNKVLVDEPDAVDGYLLTRRLEERLGRSSTPVYRLALVVATGQENLAVDQKGDILRFNLLGAADYTLTETATGRIVTSGSVDNFTGYSATGTTVATLAAERDARQRLMILLGDQIVARLFTADLT
132004	GC_00009435	Accessory	Rh_sph_241	2064	3	3	1	0	0.993162	1	0.996569					PF07700.17	Haem-NO-binding									MHGLVNRAIECFLRDTYSPALWADVARDARLGFDTFEPMLTYELSDTEAVIAAAAHRLSRSRDALLEDVGTYLVSHPTTARLRRLLRFGGVTFTDFLHSLDDLPDRARLALPDLDLPDLQITDLGPNRFRLICASPLEGMGHVMLGLLRAMADDYGVLVMLVHRGQTPEGEAVSIALLDPAFSAGRPFDLAERLG
132005	GC_00009435	Accessory	Rh_sph_ATCC17029	2102	3	3	1	0	0.993162	1	0.996569					PF07700.17	Haem-NO-binding									MHGLVNRAIECFLRDTYSPALWADVARDARLGFDTFEPMLTYELSDTEAVIAAAAHRLSRSRDALLEDVGTYLVSHPTTARLRRLLRFGGVTFTDFLHSLDDLPDRARLALPDLDLPDLQITELGPNRFRLICASPLDGMGHVMLGLLRAMADDYGVLVMLVHRGQTPEGEAVSIALLDPAFSAGRPFDLAERLG
132006	GC_00009435	Accessory	Rh_sph_KD131	1701	3	3	1	0	0.993162	1	0.996569					PF07700.17	Haem-NO-binding									MHGLVNRAIECFLRDTYSPALWADVARDARLGFDTFEPMLIYELSETEAVIAAAAHRLSRSRDALLEDVGTYLVSHPTTARLRRLLRFGGVTFTDFLHSLDDLPDRARLALPDLDLPDLQITDLGPNRFRLICASPLEGMGHVMLGLLRAMADDYGVLVMLVHRGQTPEGEAVSIALLDPAFSAGRPFDLAERLG
132007	GC_00009436	Accessory	Rh_sph_241	4002	3	3	1	0	0.988935	1	0.994437					PF13469.8	Sulfotransferase family									MDRDLPETPALVLGASGGSGTRVAGQLLRAAGGYLGGARNEAGDSLALVAAIEALAARGARLLEGGRPEEADLALWRAALTEHLALHAGEPFWGWKNPRSMFLLPFSVALVPGLRFIHMVRDGRDMALSGNRRQYERHVPEGPGTPADRARFWAESNLRVKRHAEAVLGDRYAILRFEDLCRDPEGCMARLGRQFGLRLEPAGTGIEVRPPDGVGRHRALPAADRAAVEAAAAPAMEAFGY
132008	GC_00009436	Accessory	Rh_sph_ATCC17029	4147	3	3	1	0	0.988935	1	0.994437					PF13469.8	Sulfotransferase family									MDRDLPETPALVLGASGGSGTRVAGQLLRAAGGYLGGARNEAGDSLALVAAIEALAARGARLLEGGRPEEADLALWRAALTEHLALHAGEPFWGWKNPRSMFLLPFSVALVPGLRFIHMVRDGRDMALSGNRRQYERHVPEGPGTPADRARFWAESNLRVKRHAEAVLGDRYAILRFEDLCRDPEGCMARLGRQFGLRLEPAGTGIEVRPPDGVGRHRALPAADRAAVEAAAAPAMEAFGY
132009	GC_00009436	Accessory	Rh_sph_KD131	4442	3	3	1	0	0.988935	1	0.994437					PF13469.8	Sulfotransferase family									MDRDLPETPALVLGASGGSGTRVAGQLLRAAGGYLGGARNEAGDSLALVAAIEALAARGARLLEGGRPEEADLALWRAALRQHLALHAGEPFWGWKNPRSMFLLPFSVALVPGLRFIHMVRDGRDMALSGNRRQYERHVPGGPGTPADRARFWAESNLRVKRHAEAVLGDRYAILRFEDLCRDPEGCMARLGRQFGLRLEPAGAGIEVRPPDGVGRHRALPAADRAAVEAAAAPAMEAFGY
132010	GC_00009437	Accessory	Ph_inh_P66	4408	3	3	1	0	0.816491	0.991048	0.895341	COG2948	Type IV secretory pathway, VirB10 component (VirB10) (PDB:2BHV)	U	Intracellular trafficking, secretion, and vesicular transport	PF03743.16	Bacterial conjugation TrbI-like protein	K03195	type IV secretion system protein VirB10							MTEDPNTPTEDRVSERAARIAGGKTGSSAGKKAGIAAFVVLFLFFAAFMVAPQQVSSLFFGTSETEEFQSTSRTDTGLSTEFSRSNELDTGNSTEIST--EMPETEEPARTAQATDNGELAALQEQLDKLIAAQGQQGVDPAELEKLLDAQAERLQAEFERQRQLQDQIYQEQLRVARASAVPTGPTAEELSEQERLQRLQEERARRAAINEEQVRSPALLYDEGEPGSAGSGNSGSGRDLNDNEAFLSAASRETHETVKAGAIADPSRTIVQGTIIEAVLETALSTELPGTLRAITSVDVYSYDGQNVLLPRGSRLIGTYSSDVSLAQRRALIAWNRAITPSGTSVALGGIGADQLGRSGQTGFVDTRFGQRFGSAALISVLGAAPAFLIDDDAGEAERELAEDISEDLRSNTNSVLEEYLSLPPIIYVDQGSELSVFVNRDIVF
132011	GC_00009437	Accessory	Ph_inh_P70	4132	3	3	1	0	0.816491	0.991048	0.895341	COG2948	Type IV secretory pathway, VirB10 component (VirB10) (PDB:2BHV)	U	Intracellular trafficking, secretion, and vesicular transport	PF03743.16	Bacterial conjugation TrbI-like protein	K03195	type IV secretion system protein VirB10							MTEDPNTPTEDRVSERAARIAGGKTGSSAGKKAGIAAFVVLFLFFAAFMVAPQQVSSLFFGTSETEEFQSTSRTDTGLSTEFSRSNELDTGNSTEIST--EMPETEEPARTAQATDNGELAALQEQLDKLIAAQGQQGVDPAELEKLLDAQAERLQAEFERQRQLQDQIYQEQLRVARASAVPTGPTAEELSEQERLQRLQEERARRAAINEEQVRSPALLYDEGEPGSAGSGNSGSGRDLNDNEAFLSAASRETHETVKAGAIADPSRTIVQGTIIEAVLETALSTELPGTLRAITSVDVYSYDGQNVLLPRGSRLIGTYSSDVSLAQRRALIAWNRAITPSGTSVALGGIGADQLGRSGQTGFVDTRFGQRFGSAALISVLGAAPAFLIDDDAGEAERELAEDISEDLRSNTNSVLEEYLSLPPIIYVDQGSELSVFVNRDIVF
132012	GC_00009437	Accessory	Ro_den_FDAARGOS309	3949	3	3	1	0	0.816491	0.991048	0.895341	COG2948	Type IV secretory pathway, VirB10 component (VirB10) (PDB:2BHV)	U	Intracellular trafficking, secretion, and vesicular transport	PF03743.16	Bacterial conjugation TrbI-like protein	K03195	type IV secretion system protein VirB10							MTDDPNT-VEARVADRQARLAGGQPRNTM-RTVAIAGGVLAFILLAAVLLAQDQMRALFSGTSDSEDFQRTSTADPGLSTQMTVPQQVQTDVTEPLDTTINMPAPSDPALVEQAEGNAELAALQAQLDELIAAQGQQGVDPDALNDLLDAQAARLQEEFDNQARLQEQLYQQQLQAARAAAVPTGPNPNDIAEQEARQRLEEERARRAAIREEQIRSPALLFDGGGPAGAASGGTGS-RDLNANESFLQSASRQPHETAKAGSIPNPSRTIVQGTIIEAVLETALSTELPGTLRAVTSVDVYSFDGSTVLMPKGTRLIGSYSSEVTLAQSRALIAWNRAITPDGRSVSLGGIGGDRLGRSGQTGFVDTRFGERFGSAALISVLGIAPSLVIDDNSSNAQQELAEDLGDDLRNTTASVLNDYLSLPPIIYVDQGAELTVFVDRDLVF
132013	GC_00009438	Accessory	Rh_sph_241	3798	3	3	1	0	0.999198	1	0.999599	COG0395	ABC-type glycerol-3-phosphate transport system, permease component (UgpE) (PDB:1VR4)	G	Carbohydrate transport and metabolism	PF00528.24	Binding-protein-dependent transport system inner membrane component	K02026	multiple sugar transport system permease protein							MALGRKSTLRRILTVDLPMVLILVFTLGPYLWMALTSLTAEDKLFTRGPSVFDLVWENYARLFANVGFARNMLDSLIVASGTVIVGLTLSVTAAYSFSRFDFRFKRVLLLQFLLINMFPLVLLILPLFVLMRQLGLLDTHLALIIANSTIAIPFSVWMMTSYINGIPKSLDEAAMTDGCSRLSAMVRVILPLCAPGIIATGIYIFITAWNEYLYALTLGGQNVRPITVAVQTMIGEYQVQWGLLTAGGIVGAMPATLLFLIVQRRLVGGLTQGAVKG
132014	GC_00009438	Accessory	Rh_sph_ATCC17029	3469	3	3	1	0	0.999198	1	0.999599	COG0395	ABC-type glycerol-3-phosphate transport system, permease component (UgpE) (PDB:1VR4)	G	Carbohydrate transport and metabolism	PF00528.24	Binding-protein-dependent transport system inner membrane component	K02026	multiple sugar transport system permease protein							MALGRKSTLRRILTVDLPMVLILVFTLGPYLWMALTSLTAEDKLFTRGPSVFDLVWENYARLFANVGFARNMLDSLIVASGTVVVGLTLSVTAAYSFSRFDFRFKRVLLLQFLLINMFPLVLLILPLFVLMRQLGLLDTHLALIIANSTIAIPFSVWMMTSYINGIPKSLDEAAMTDGCSRLSAMVRVILPLCAPGIIATGIYIFITAWNEYLYALTLGGQNVRPITVAVQTMIGEYQVQWGLLTAGGIVGAMPATLLFLIVQRRLVGGLTQGAVKG
132015	GC_00009438	Accessory	Rh_sph_KD131	3809	3	3	1	0	0.999198	1	0.999599	COG0395	ABC-type glycerol-3-phosphate transport system, permease component (UgpE) (PDB:1VR4)	G	Carbohydrate transport and metabolism	PF00528.24	Binding-protein-dependent transport system inner membrane component	K02026	multiple sugar transport system permease protein							MALGRKSTLRRILTVDLPMVLILVFTLGPYLWMALTSLTAEDKLFTRGPSVFDLVWENYARLFANVGFARNMLDSLIVASGTVVVGLTLSVTAAYSFSRFDFRFKRVLLLQFLLINMFPLVLLILPLFVLMRQLGLLDTHLALIIANSTIAIPFSVWMMTSYINGIPKSLDEAAMTDGCSRLSAMVRVILPLCAPGIIATGIYIFITAWNEYLYALTLGGQNVRPITVAVQTMIGEYQVQWGLLTAGGIVGAMPATLLFLIVQRRLVGGLTQGAVKG
132016	GC_00009439	Accessory	Ph_gal_DSM26640	4266	3	3	1	0	0.806228	0.955182	0.874407	COG3838	Type IV secretory pathway, VirB2 component (pilin) (VirB2)	U	Intracellular trafficking, secretion, and vesicular transport	PF04956.15	TrbC/VIRB2 pilin	K03197	type IV secretion system protein VirB2							MKTLGKWMKTNVGLLFAVLPIFALAAEPALAQNLDPLENMLQTVVDALTGPIGRLIAILAVVAAGYMMFTGRLNWPLFLAIFFGVVLVFSAATIIDGFAAP
132017	GC_00009439	Accessory	Ph_gal_P63	3978	3	3	1	0	0.806228	0.955182	0.874407	COG3838	Type IV secretory pathway, VirB2 component (pilin) (VirB2)	U	Intracellular trafficking, secretion, and vesicular transport	PF04956.15	TrbC/VIRB2 pilin	K03197	type IV secretion system protein VirB2							MKTLGKWMKTNVGLLFAVLPIFALAAEPALAQNLDPLENMLQTVVDALTGPIGRLIAILAVVAAGYMMFTGRLNWPLFLAIFFGVVLVFSAATIIDGFAAP
132018	GC_00009439	Accessory	Ph_por_P97	3833	3	3	1	0	0.806228	0.955182	0.874407	COG3838	Type IV secretory pathway, VirB2 component (pilin) (VirB2)	U	Intracellular trafficking, secretion, and vesicular transport	PF04956.15	TrbC/VIRB2 pilin	K03197	type IV secretion system protein VirB2							MKRI-DYTRAALAALLIV------AAAPALAQDLSPVSDMIDNIIDAVTGPIGRGLGVLALVGSGVMMFFGRLNWPIFVAVFVGVVLIFSAETIIDGFAAP
132019	GC_00009440	Accessory	Pa_sp_BM15	3720	1	3	3	0	0.822855	0.893112	0.856545	COG0286	Type I restriction-modification system, DNA methylase subunit (HsdM) (PDB:2AR0) (PUBMED:26872910)	V	Defense mechanisms	PF02384.18	N-6 DNA Methylase									MAHPAVTAFLRALDQFDRSKTRTEIFRLFCEMAYCALAKRASPFSDQRDRLEAQYMDCVGRFPNKDDVRRMPEMMAVAIEAIAGGGIDFIGQVAAEIGALDAGLGQFFTPYEVSRLMAEISLGDTARQIEAQGFITVSEPAAGAGGMVLAMADALESQGFDPARH---------------------------------IWVEAVELFRS----TFHMAYIQISTRG--IAGRVINGNSL----SLEVFEQSYTASAPVFYGLHGDPFAKQKDVARRAA-----QAEEEARARTRELLHSTAPVQACAVWQCD------
132020	GC_00009440	Accessory	Pa_sp_BM15	3768	1	3	3	0	0.822855	0.893112	0.856545	COG0286	Type I restriction-modification system, DNA methylase subunit (HsdM) (PDB:2AR0) (PUBMED:26872910)	V	Defense mechanisms	PF11800.10	Replication protein C C-terminal region									MAHPAVTAFVRALDQFDRSKTRTEIFRLFCEMAYCALAKRASPFADQQDRLEAEYMDCVGRFPNKDDIRRMPEMMAIAIEAIAGGGLDFFGQVAAEIGALDAGLGQFFTPYEISRLMAEMSLGDAPAQIEAQGFITVSEPAAGAGGMVLALADALESQGFDPARHRADNDFLKSAPSGAECREKSIGGLSPAGNPDDLSWLTP-EKIRSIAGQNFRFCLDAICPVGEQMTDRHLRSVAIMLLPDLGINASAWEEALQVFGSMRAALAVLIIDANRNHPTHPIHSPGGALRAFTRLQLAGQFNLSGSLIGLVERSRAEP
132021	GC_00009440	Accessory	Pa_sp_BM15	3840	1	3	3	0	0.822855	0.893112	0.856545	COG0286	Type I restriction-modification system, DNA methylase subunit (HsdM) (PDB:2AR0) (PUBMED:26872910)	V	Defense mechanisms	PF11800.10	Replication protein C C-terminal region									MAHPAVTAFVRALDQFDRSKTRTEIFRLFCEMAYCALAKRASPFADQQDRLEAEYMDCVGRFPNKDDIRRMPEMMAIAIEAIAGGGLDFFGQVAAEIGALDAGLGQFFTPYEISRLMAEMSLGDAPAQIEAQGFITVSEPAAGAGGMVLALADALESQGFDPARHRADNDFLKSAPSGAECREKSIGGLSPAGNPDDLSWLTP-EKIRSIAGQNFRFCLDAICPVGEQMTDRHLRSVAIMLLPDLGINASAWEEALQVFGSMRAALAVLIIDANRNHPTHPIHSPGGALRAFTRLQLAGQFNLSGSLIGLVERSRAEP
132022	GC_00009441	Accessory	Pa_den_ATCC19367	1726	3	3	1	0	0.698806	0.994536	0.820847	COG4663	TRAP-type mannitol/chloroaromatic compound transport system, periplasmic component (FcbT1) (PDB:2HZK)	Q	Secondary metabolites biosynthesis, transport and catabolism	PF03480.15	Bacterial extracellular solute-binding protein, family 7	K21395	TRAP-type transport system periplasmic protein							MRRRKFLGSVGIG-AAATTLAAPAIAQSAPQITWRLQSAFPTSFAALYPAATTMAKYVEEMTEGRFRIQPFAAGEIVGPNQIADAVAQGTVEMGHTASQYYHGKDPAFSLGTLLPFGFNTRMMDAWQMQGGGLDLLNTFYAKHGFFALPGGNVTAQMGGWYRKEINSVSDLAGLKMRVGGLPGSIMAKMGVVPTAIPGGDVYVSLERGTIDAAEFTGPFDEERMGLNKVAPYYYFPSWWEGQAAVHFFMNLQKWEELPAHYKAILRAAAAVAADEVVTRYDYGNPAALVRLISSGAQLRNFNEEIIATALAASKEVYAELNETNPEWKTLYDSIVEYRDSAYAYWQLTELSYDAMMARLRT--QL
132023	GC_00009441	Accessory	Rh_cap_A12	1944	3	3	1	0	0.698806	0.994536	0.820847	COG4663	TRAP-type mannitol/chloroaromatic compound transport system, periplasmic component (FcbT1) (PDB:2HZK)	Q	Secondary metabolites biosynthesis, transport and catabolism	PF03480.15	Bacterial extracellular solute-binding protein, family 7	K21395	TRAP-type transport system periplasmic protein							MDRRSFLTRAAIGGAAATTLATPALAQSMPKVTWRLTSSFPKSLDTIYGGAEVLSKMVSEASDGNFQIQVFAGGEIVPGLQAADAAAAGTVEACHTVGYYYWGKDPAWALGSAVPFGLSARGMNAWQYHGGGIELYNEFLATQGLVGFPGGNTGAQMGGWFRKEINTVADLSGLKMRVGGFAGKVMEKLGLVPQQVAGGDIYPALEKGTLDATEWVGPYDDEKLGFYKVAPYYYYPGWWEGGPTVHFMFNKAAYEGLPKSYQALLRTACQAEDADMLQKYDYKNPLALKSLVANGAQLRPFSQEILEACFNAAQEVYAEMTATNPGFKTLYDSMVAFRADHYLWTQVAEYNYDTFMMILQRNGKI
132024	GC_00009441	Accessory	Rh_sp_LPB0142	1346	3	3	1	0	0.698806	0.994536	0.820847	COG4663	TRAP-type mannitol/chloroaromatic compound transport system, periplasmic component (FcbT1) (PDB:2HZK)	Q	Secondary metabolites biosynthesis, transport and catabolism	PF03480.15	Bacterial extracellular solute-binding protein, family 7	K21395	TRAP-type transport system periplasmic protein							MDRRSFLTKAALGSAAATTLAAPALAQSAPKITWRMTSSFPKSLDTLWGNTEALCKRVSEATDGAFQIQPFAAGEIVPGLQAADAVSNGTVEMAHTVGYYYWGKDPAWAIASAVPFGLSARGQNAWHYFGGGIELYNEFLAKQGLIGFPGGNTGVQMGGWFRKEINTLEDLKGLKFRVGGFAGKVLERLGVVPQQLAGGDIYPALEKGTIDATEFVGPYDDEKLGFVKVAPYYYYPGWWEGGPTVHFMMNLDKWNELPASYQSLLRTASQAIDANMLQQYDYGNPIALKKLIAEGAQLRPFSPEILQACFDTANEVYAEIEATNPDFAKLWASVKSFRAEHYLWTQVAEYNYDTFMMMQQRAGRL
132025	GC_00009442	Accessory	O_arc_238	358	1	3	3	0	0.523617	0.596362	0.557627	COG0667	Pyridoxal reductase PdxI or related oxidoreductase, aldo/keto reductase family (PdxI) (PDB:1LQA) (PUBMED:32253339)	H|R	Coenzyme transport and metabolism|General function prediction only											#NAME?
132026	GC_00009442	Accessory	O_arc_238	967	1	3	3	0	0.523617	0.596362	0.557627	COG0438	Glycosyltransferase involved in cell wall bisynthesis (RfaB) (PDB:2IV7)	M	Cell wall/membrane/envelope biogenesis	PF00534.22	Glycosyl transferases group 1									MAWMPRASRLIPNMDGPVKLTRLGDYPVHLRHFKNLDVLVGNQPGIATHSQDLGWDKPICTISNFARQVTPVPVSRGALDTPEDAFVISSAGRFVNRKGMDFLIRAAARVPNAYLWLIGEGKERDALEALAQSEGIAERTRFIGWVDEPIHYIAASDVFGITSRHEPLGNVVLEAWQAKVPVVATRSEGPSWYIVDGRNGVLTDIDDLDPFVAGLQKIKDDPAFGAKMVEGGSAPRNVSTTLRQWLLDFRLGFLRLVLVG
132027	GC_00009442	Accessory	O_arc_238	4776	1	3	3	0	0.523617	0.596362	0.557627	COG4974	Site-specific recombinase XerD (XerD) (PDB:1A0P)	L	Replication, recombination and repair											#NAME?
132028	GC_00009443	Accessory	Rh_sph_241	3571	3	3	1	0	0.99705	1	0.998523	COG0765	ABC-type amino acid transport system, permease component (HisM) (PDB:4YMS)	E	Amino acid transport and metabolism	PF00528.24	Binding-protein-dependent transport system inner membrane component									MDGLDRFLATFFNARIFARYLPDMLAGVWTTIWLAGAVIALGLSLGLALACLRAYGWRIANFFIICFADMGRALPPLVLILIMYFGLPGLGLRMPGPLVLILVLGTVLAAFAEEIFWAGLTSVPKGQWEAGRATGLGFTQTLVQIALPQAARLALPPLVNRVLAISKMTALGSVIGVSEILSVASTAQSFTGSAAPLTMGAIAYVIVFLPLVVLTRLLERRFAWKV
132029	GC_00009443	Accessory	Rh_sph_ATCC17029	3151	3	3	1	0	0.99705	1	0.998523	COG0765	ABC-type amino acid transport system, permease component (HisM) (PDB:4YMS)	E	Amino acid transport and metabolism	PF00528.24	Binding-protein-dependent transport system inner membrane component									MDGLDRFLATFFNARIFARYLPDMLAGVWTTIWLAGAVIALGLSLGLALACLRAYGWRIANFFIICFADMGRALPPLVLILIMYFGLPGLGLRMPGPLVLILVLGTVLAAFAEEIFWAGLTSVPKGQWEAGRATGLGFTQTLVQIALPQAARLALPPLVNRVLAISKMTALGSVIGVSEILSVASTAQSFTGSAAPLTMGAIAYVIVFLPLVVLTRLLERRFAWKV
132030	GC_00009443	Accessory	Rh_sph_KD131	3547	3	3	1	0	0.99705	1	0.998523	COG0765	ABC-type amino acid transport system, permease component (HisM) (PDB:4YMS)	E	Amino acid transport and metabolism	PF00528.24	Binding-protein-dependent transport system inner membrane component									MDGLDRFLATFFNARIFARYLPDMLAGVWTTIWLAGAVIALGLSLGLALACLRAYGWRIANFFIICFADMGRALPPLVLILIMYFGLPGLGLRMPGPLVLILVLGTVLAAFAEEIFWAGLTSVPKGQWEAGRATGLGFTQTLVRIALPQAARLALPPLVNRVLAISKMTALGSVIGVSEILSVASTAQSFTGSAAPLTMGAIAYVIVFLPLVVLTRLLERRFAWKV
132031	GC_00009444	Accessory	Ph_gal_DSM26640	4367	3	3	1	0	0.994398	1	0.997191	COG1396	Transcriptional regulator, contains XRE-family HTH domain (HipB) (PDB:1ADR)	K	Transcription	PF01381.24	Helix-turn-helix									MAHPVDIHVGKQIRKLRWLAEMTQAQLGEAVGVKFQQIQKYETGANRVSASRLDDIARVLGVSVLSFFPEDNADGSHEFTADEINLIRAYRQTTDTGRQSLTNIANSVCRNLPVAIAAE
132032	GC_00009444	Accessory	Ph_gal_P11	4282	3	3	1	0	0.994398	1	0.997191	COG1396	Transcriptional regulator, contains XRE-family HTH domain (HipB) (PDB:1ADR)	K	Transcription	PF01381.24	Helix-turn-helix									MAHPVDIHVGKQIRKLRWLAEMTQAQLGEAVGVKFQQIQKYETGANRVSASRLDDIARVLGVSVLSFFPEDNADGSHEFTADEINLIRAYRQTTDTGRQSLTNIANSVCRNLPVAIAAE
132033	GC_00009444	Accessory	Ph_pis_P18	4066	3	3	1	0	0.994398	1	0.997191	COG1396	Transcriptional regulator, contains XRE-family HTH domain (HipB) (PDB:1ADR)	K	Transcription	PF01381.24	Helix-turn-helix									MAHPVDIHVGKQIRKLRWLAEMTQAQLGEAVGVKFQQIQKYETGANRVSASRLDDIARVLGVSVLSFFPEDNADGAHEFTADEINLIRAYRQTTDTGRQSLTNIANSVCRNLPVAIAAE
132034	GC_00009445	Accessory	Rh_sph_241	1609	3	3	1	0	0.994602	1	0.997294	COG1651	Protein thiol-disulfide isomerase DsbC (DsbG) (PDB:2HI7)	O	Posttranslational modification, protein turnover, chaperones	PF13462.8	Thioredoxin									MRLIPLGAAALAGALALAPAARAEMSAAEREAVRAEVRAYLLENPEVLMEAFTALEQRQQLDQVNADLARLQDHSSEIYTDPASWAGGNLQGDITVVEFIDYRCGYCRKANAEVEELVASDGNIRFVLKEYPILGEESVLASRFAISVLQIAGPEPYKAVHDKLITFRGDITTEALGRLADEMKLDRAAILAHMDKDEVTAVIAANHKLAETLEISGTPTFVVDRTMVRGYVPLDGMRQIVEGQRKG
132035	GC_00009445	Accessory	Rh_sph_ATCC17029	1663	3	3	1	0	0.994602	1	0.997294	COG1651	Protein thiol-disulfide isomerase DsbC (DsbG) (PDB:2HI7)	O	Posttranslational modification, protein turnover, chaperones	PF13462.8	Thioredoxin									MRLIPLGAAALAGALALAPAARAEMSAAEREAFRAEVRAYLLENPEVLMEAFTALEQRQQLDQVNADLARLQDHSSEIYTDPASWAGGNLQGDITVVEFIDYRCGYCRKANAEVEELVASDGNIRFVLKEYPILGEESVLASRFAISVLQIAGPEPYKAVHDKLIAFRGDITTEALGRLADEMKLDRAAILAHMDKDEVTAVIAANHKLAETLEISGTPTFVVDRTMVRGYVPLDGMRQIVEGQRKG
132036	GC_00009445	Accessory	Rh_sph_KD131	1275	3	3	1	0	0.994602	1	0.997294	COG1651	Protein thiol-disulfide isomerase DsbC (DsbG) (PDB:2HI7)	O	Posttranslational modification, protein turnover, chaperones	PF13462.8	Thioredoxin									MRLIPLGAAALAGALALAPAARAEMSAAEREAFRAEVRAYLLENPEVLMEAFTALEQRQQLDQVNADLARLQDHSSEIYTDPASWAGGNLQGDITVVEFIDYRCGYCRKANAEVEELVASDGNIRFVLKEYPILGEESVLASRFAISVLQIAGPEPYKAVHDKLIAFRGDITTEALGRLADEMKLDRAAILAHMDKDEVTAVIAANHKLAETLEISGTPTFVVDRTMVRGYVPLDGMRQIVEGQRKG
132037	GC_00009446	Accessory	D_shi_DFL12	3680	2	3	2	0	0.844523	0.903297	0.872922	COG0589	Nucleotide-binding universal stress protein, UspA family (UspA) (PDB:1JMV)	T	Signal transduction mechanisms	PF11964.10	SpoIIAA-like									MFTETLTAHDDTIGLACEGKLSESDLKRMHALLHERLQETSKPGLVLDLTRFEGYDGPSALLEVLKIDTAHRNDFRRVAVVGEGALLEW--GTRFADVLTTAELR
132038	GC_00009446	Accessory	D_shi_DFL12	4022	2	3	2	0	0.844523	0.903297	0.872922	COG0589	Nucleotide-binding universal stress protein, UspA family (UspA) (PDB:1JMV)	T	Signal transduction mechanisms	PF11964.10	SpoIIAA-like									MFTETLTAHDDTIGLACEGKLSESDLKRMHALLHERLQETSKPGLVLDLTRFEGYDGPSALLEVLKIDTAHRNDFRRVAVVGEGALLEW--GTRFADVLTTAELR
132039	GC_00009446	Accessory	Rh_sp_LPB0142	3440	2	3	2	0	0.844523	0.903297	0.872922	COG0589	Nucleotide-binding universal stress protein, UspA family (UspA) (PDB:1JMV)	T	Signal transduction mechanisms	PF11964.10	SpoIIAA-like									MFKETLTERDDVIGLVCEGKLTETEFKQMHALLHERLGTTDNPGLVLDLTSFEGYEEPSAMLEDLKVDIAHANDFGRIAVVGER---RWCTGARL----------
132040	GC_00009447	Accessory	Rh_sph_241	3508	3	3	1	0	0.998976	1	0.999488	COG0684	RNA degradosome component RraA (regulator of RNase E activity) (RraA) (PDB:1J3L) (PUBMED:20471400)	J	Translation, ribosomal structure and biogenesis	PF03737.17	Aldolase/RraA	K10218	4-hydroxy-4-methyl-2-oxoglutarate aldolase [EC:4.1.3.17]							MFTVNQMPPQIAPALVARMEKVEVATVGHFLHSGFPDRDLRAVLPEKRVAGTAVTVRLPHADSTILHYLTKLVRPGDFIIVDRCGDTKHACWGGVVTHAMKLGGIVGAAIDGPATDFSEIRRVELPMWCRGPAPITTKILGLEGAINVPVSLGGHTVHPGDAVIADESGLVILPPERAEWATEKALGMQEAELVLLDRLRKGEWLPDISGATKLVEA
132041	GC_00009447	Accessory	Rh_sph_ATCC17029	3088	3	3	1	0	0.998976	1	0.999488	COG0684	RNA degradosome component RraA (regulator of RNase E activity) (RraA) (PDB:1J3L) (PUBMED:20471400)	J	Translation, ribosomal structure and biogenesis	PF03737.17	Aldolase/RraA	K10218	4-hydroxy-4-methyl-2-oxoglutarate aldolase [EC:4.1.3.17]							MFTVNQMPPQIAPALVARMEKVEVATVGHFLHSGFPDRDLRAVLPEKRVAGTAVTVRLPHADSTILHYLTKLVRPGDFIVVDRCGDTKHACWGGVVTHAMKLGGIVGAAIDGPATDFSEIRRVELPMWCRGPAPITTKILGLEGAINVPVSLGGHTVHPGDAVIADESGLVILPPERAEWATEKALGMQEAELVLLDRLRKGEWLPDISGATKLVEA
132042	GC_00009447	Accessory	Rh_sph_KD131	3486	3	3	1	0	0.998976	1	0.999488	COG0684	RNA degradosome component RraA (regulator of RNase E activity) (RraA) (PDB:1J3L) (PUBMED:20471400)	J	Translation, ribosomal structure and biogenesis	PF03737.17	Aldolase/RraA	K10218	4-hydroxy-4-methyl-2-oxoglutarate aldolase [EC:4.1.3.17]							MFTVNQMPPQIAPALVARMEKVEVATVGHFLHSGFPDRDLRAVLPEKRVAGTAVTVRLPHADSTILHYLTKLVRPGDFIIVDRCGDTKHACWGGVVTHAMKLGGIVGAAIDGPATDFSEIRRVELPMWCRGPAPITTKILGLEGAINVPVSLGGHTVHPGDAVIADESGLVILPPERAEWATEKALGMQEAELVLLDRLRKGEWLPDISGATKLVEA
132043	GC_00009448	Accessory	Rh_sph_241	3854	3	3	1	0	0.993162	1	0.996569															MQSDPTANSAAPAAASAPRPFAGWALRTALLLEGQTGVKLVEPLLGAGNQRRAAAFMALAAWHAPSERHAEIFSDLKPAEFAGWLLEEDPAEMAELLSERCHDPQTLARLGEQPLSDPADYWIPPGALLH
132044	GC_00009448	Accessory	Rh_sph_ATCC17029	3525	3	3	1	0	0.993162	1	0.996569															MQSDPTANSAAPAAASAPRPFAGWALRTALLLEGQTGVKLVEPLLGAGNQRRAAAFMALAAWHAPSERHAEIFSDLKPAEFAGWLLEEDPAEMAELLSERCHDPQTLARLGEQPLSDPVDYWNPPGALLH
132045	GC_00009448	Accessory	Rh_sph_KD131	3869	3	3	1	0	0.993162	1	0.996569															MQSDPTANSAAPAAASAPRPFAGWALRTALLLEGQTGVKLVEPLLGAGNQRRAAAFMALAAWHAPSERHAEIFSDLKPAEFAGWLLEEDPAEMAELLSERCHDPQTLARLGEQPLSDPADYWIPPGALLH
132046	GC_00009449	Accessory	Ph_inh_210	2999	3	3	1	0	0.997763	1	0.99888	COG0583	DNA-binding transcriptional regulator, LysR family (LysR) (PDB:2FYI)	K	Transcription	PF03466.22	LysR substrate binding domain									MEHRDLNDLAVFAAIAQAGSITGAAKKMKLPKSNVSRRLSRLEDRLGVQLIERNTRSSRLTSIGIRYADYCRLMVEEANAADAVVETSLGEPAGELRVSASVLVGQQIIAPAIAAYGQQFPKVQVILELTNMRANLIEDGFDLAFRIGEKPDSSMMSQAIGTFPFGLYASPGYLRSSGNPQLPRDLQHHRCLIMRSGFKTSRWKLQRDGEVIDFAANGDVVVNDFLTLRNLAIAGGGIAMLPAYAVHAECASSLLSAVLPNWSASSVPLSAIYPSRRGATLKQRAFIDHVRQAAENLA
132047	GC_00009449	Accessory	Ph_inh_P66	167	3	3	1	0	0.997763	1	0.99888	COG0583	DNA-binding transcriptional regulator, LysR family (LysR) (PDB:2FYI)	K	Transcription	PF03466.22	LysR substrate binding domain									MEHRDLNDLAVFAAIAQAGSITGAAKKMKLPKSNVSRRLSRLEDRLGVQLIERNTRSSRLTSIGIRYADYCRLMVEEANAADAVVETSLGEPAGELRVSASVLVGQQIIAPAIAAYGQQFPKVQVILELTNMRANLIEDGFDLAFRIGEKPDSSMMSQAIGTFPFGLYASPGYLRSSGNPQLPRDLQHHRCLIMRSGFKTSRWKLQRDGEVIDFAADGDVVVNDFLTLRNLAIAGGGIAMLPAYAVHAECASSLLSAVLPNWSASSVPLSAIYPSRRGATLKQRAFIDHVRQAAENLA
132048	GC_00009449	Accessory	Ph_inh_P70	3012	3	3	1	0	0.997763	1	0.99888	COG0583	DNA-binding transcriptional regulator, LysR family (LysR) (PDB:2FYI)	K	Transcription	PF03466.22	LysR substrate binding domain									MEHRDLNDLAVFAAIAQAGSITGAAKKMKLPKSNVSRRLSRLEDRLGVQLIERNTRSSRLTSIGIRYADYCRLMVEEANAADAVVETSLGEPAGELRVSASVLVGQQIIAPAIAAYGQQFPKVQVILELTNMRANLIEDGFDLAFRIGEKPDSSMMSQAIGTFPFGLYASPGYLRSSGNPQLPRDLQHHRCLIMRSGFKTSRWKLQRDGEVIDFAANGDVVVNDFLTLRNLAIAGGGIAMLPAYAVHAECASSLLSAVLPNWSASSVPLSAIYPSRRGATLKQRAFIDHVRQAAENLA
132049	GC_00009450	Accessory	Ru_sp_AD91A	2672	2	3	2	0	0.910112	1	0.952941															MISAIDTSCLPAFQIARQMKCLVAGIVLASGLVWTSPAVAADVSQLPPGLRAKVDLAEQACGEFNDGQFDIAWGAVERVDLDGDLQHDWVLNESGFACSSAASLYCGTGGCMSHFWVSEEVHSLLNQGWTVVDFGRQRVVVADIHGSNCDGINPTPCVTASVWDADAKTWRSSAGDWE
132050	GC_00009450	Accessory	Ru_sp_AD91A	3042	2	3	2	0	0.910112	1	0.952941															MISAIDTSCLPAFQIARQMKCLVAGIVLASGLVWTSPAVAADVSQLPPGLRAKVDLAEQACGEFNDGQFDIAWGAVERVDLDGDLQHDWVLNESGFACSSAASLYCGTGGCMSHFWVSEEVHSLLNQGWTVVDFGRQRVVVADIHGSNCDGINPTPCVTASVWDADAKTWRSSAGDWE
132051	GC_00009450	Accessory	Ru_sp_THAF33	55	2	3	2	0	0.910112	1	0.952941															MINAIDAAFQSVSPIEHQLKYLVSGIVLVSGLVWTSPAVAADVSQLPPGLQAKVDLAARACAEFNGGQFDIAWGAVERVDLDGDLQRDWVLNESGFACSSAASLYCGTGGCMSHFWVSEEVHSLLNQGWAVVDFGSQRIVIADVHGSDCEGINPTPCVSASIWDAEAKTWRSSAGSWE
132052	GC_00009451	Accessory	Ph_inh_P66	4400	3	3	1	0	0.888078	0.992754	0.937503	COG3702	Type IV secretory pathway, VirB3 component (VirB3)	U	Intracellular trafficking, secretion, and vesicular transport	PF05101.15	Type IV secretory pathway, VirB3-like protein									MIQSPCFKALTRPVSFMGLPFTYVVLLGLIVFGGFIGTLSFVYLGLSAVFGYIALRALAAYDPRILDVAFLTLRKTPVPPSYFKGKGIIYRA
132053	GC_00009451	Accessory	Ph_inh_P70	4124	3	3	1	0	0.888078	0.992754	0.937503	COG3702	Type IV secretory pathway, VirB3 component (VirB3)	U	Intracellular trafficking, secretion, and vesicular transport	PF05101.15	Type IV secretory pathway, VirB3-like protein									MIQSPCFKALTRPVSFMGLPFTYVVLLGLIVFGGFIGTLSFVYLGLSAVFGYIALRALAAYDPRILDVAFLTLRKTPVPPSYFKGKGIIYRA
132054	GC_00009451	Accessory	Ro_den_FDAARGOS309	3941	3	3	1	0	0.888078	0.992754	0.937503	COG3702	Type IV secretory pathway, VirB3 component (VirB3)	U	Intracellular trafficking, secretion, and vesicular transport	PF05101.15	Type IV secretory pathway, VirB3-like protein									#NAME?
132055	GC_00009452	Accessory	Ph_inh_DSM17395	1829	2	3	2	0	0.806871	0.989027	0.888711					PF01381.24	Helix-turn-helix									MNETKITEPFLLRLEAAIDADPDLNVSNLAVKAGLGNSTIRLMFR--DNKSPRVATMRKICAALGTTLEEFMSNAQTEDEKEIVRLFAKLPEPLKQQLLGYGRGLADAADQSQPEDDGESE
132056	GC_00009452	Accessory	Ph_inh_P66	1008	2	3	2	0	0.806871	0.989027	0.888711					PF01381.24	Helix-turn-helix									MTPNDIKEPFLRKLRQVIDQDPDLTEAGLAVKADLNNSAIRGMFKNADKRSPRIDTARKICAALGTTLEEFLSDARTEEEKEITHLVMKLPEHLRQQLLGYGRGLADAADLSRKEDGEGDE
132057	GC_00009452	Accessory	Ph_inh_P66	4584	2	3	2	0	0.806871	0.989027	0.888711					PF01381.24	Helix-turn-helix									MTPNDIKEPFLRKLRQVIDQDPDLTEAGLAVKADLNNSAIRGMFKNADKRSPRIDTARKICAALGTTLEEFLSDARTEEEKEITHLVMKLPEHLRQQLLGYGRGLADAADLSRKEDGEGDE
132058	GC_00009453	Accessory	L_met_DSM14336	3102	3	3	1	0	0.933229	1	0.965461	COG0811	Biopolymer transport protein ExbB/TolQ (TolQ) (PDB:5SV0)	U	Intracellular trafficking, secretion, and vesicular transport	PF01618.18	MotA/TolQ/ExbB proton channel family	K03561	biopolymer transport protein ExbB							MSLAPFFDFMTRGGPALWVIAALSVLTMALFLWRVIELAHTGAWRKPQTKVWLDQWSKGEAPPAGHGQTPLDRVTLSAMRALLTPDFAPETAERETTRIAKAELAALRRGLRPLELIAAIAPLVGLLGTVLGMIGAFQALQESGSGADPSVLAGGIWEALLTTAAGMAVAIPATALASWIEGLAEREQAAMEDAATRVYTTAAARPALRHAAE
132059	GC_00009453	Accessory	Ph_inh_P70	3662	3	3	1	0	0.933229	1	0.965461	COG0811	Biopolymer transport protein ExbB/TolQ (TolQ) (PDB:5SV0)	U	Intracellular trafficking, secretion, and vesicular transport	PF01618.18	MotA/TolQ/ExbB proton channel family	K03561	biopolymer transport protein ExbB							MSLAPLLDFMARGGPALWVIAALSVLTLALFFWRVIGLAQAGVWRKPQAEAWLDQWSEGGTPPISAGRTPLDRVTLSAMRALLTPEFSPETAEKETARIAKAELAGLRRGLRPLELIAAIAPLVGLLGTVLGMIGAFQALQESGSGADPSVLAGGIWEALLTTAAGMAVAIPASALASWVEGLAEREQAAMEDAATRVFTAAAARPALRHAAE
132060	GC_00009453	Accessory	Ph_pis_P18	3483	3	3	1	0	0.933229	1	0.965461	COG0811	Biopolymer transport protein ExbB/TolQ (TolQ) (PDB:5SV0)	U	Intracellular trafficking, secretion, and vesicular transport	PF01618.18	MotA/TolQ/ExbB proton channel family	K03561	biopolymer transport protein ExbB							MSLAPLLDFMARGGPALWVIAALSVLTLALFFWRVIGLAQAGVWRKPQAEAWLDQWSEGGTPPISAGRTPLDRVTLSAMRALLTPEFSPETAEKETARIAKAELAGLRRGLRPLELIAAIAPLVGLLGTVLGMIGAFQALQESGSGADPSVLAGGIWEALLTTAAGMAVAIPASALASWVEGLAEREQAAMEDAATRVFTAAAARPALRHAAE
132061	GC_00009454	Accessory	Pa_ami_JCM7686	2235	2	3	2	0	0.786636	0.990435	0.876849	COG4626	Phage terminase-like protein, large subunit, contains N-terminal HTH domain (YmfN)	X	Mobilome: prophages, transposons	PF03354.17	Phage Terminase									MADGAASIAWSCTDRAVAYADLVVSGDLPSCRKVIQACQRFLDDLDRQCTSDFPYVFDPDAAEHMAAFIEAMPHIKGRWAARRELVRLDDWQCFLIANIAGWVHATTGMRRFKTAYVEVPRKQGKSTLLSAMGLYFLIVDGEPGAEVYSAASSSDQARIVFESARNMILRAEVEGKPAVEALGLTVEQHRIKTTDEAAVFRPVAAQTKSQDGKNPHCAIVDELHEHQNRDVWDSMDSALGAREQPLLIAITTAGSNTAGVCYEQRTYLTRILNRTQVDEEYFGLIYEADEGDDPGDPLTWAKANPGLGRAKSLEYMQRQWTKASASPVAMGEFLRKHLDIWTSVGASALDLTRWRAAFDPALSIADFAGEPCFVGIDLATRQDFADVVVVFLRGRKLYAFARHFLNRAVIEAPGNEQLLAWAEEGRILTTPEAGELDLNMVQAYVLALIGVASDEFDFP-LLNLNVQQVIYDPQFAHQMVATFEAKGLTCIELQTKAKNMHEPFNRLISAVDDGRLVTDGDPVLEWMAGNVLQKRVLGGDYIFPTRANPEDKIDGVVALINALWAIEYPDEEETVVSPWDDPEFSLVGP--
132062	GC_00009454	Accessory	Pa_ami_JCM7686	2941	2	3	2	0	0.786636	0.990435	0.876849	COG4626	Phage terminase-like protein, large subunit, contains N-terminal HTH domain (YmfN)	X	Mobilome: prophages, transposons	PF03354.17	Phage Terminase									MADGAASIAWSCTDRAVAYADLVVSGDLPSCRKVIQACQRFLDDLDRQCTSDFPYVFDPDAAEHMAAFIEAMPHIKGRWAARRELVRLDDWQCFLIANIAGWVHATTGMRRFKTAYVEVPRKQGKSTLLSAMGLYFLIVDGEPGAEVYSAASSSDQARIVFESARNMILRAEVEGKPAVEALGLTVEQHRIKTTDEAAVFRPVAAQTKSQDGKNPHCAIVDELHEHQNRDVWDSMDSALGAREQPLLIAITTAGSNTAGVCYEQRTYLTRILNRTQVDEEYFGLIYEADEGDDPGDPLTWAKANPGLGRAKSLEYMQRQWTKASASPVAMGEFLRKHLDIWTSVGASALDLTRWRAAFDPALSIADFAGEPCFVGIDLATRQDFADVVVVFLRGRKLYAFARHFLNRAVIEAPGNEQLLAWAEEGRILTTPEAGELDLNMVQAYVLALIGVASDEFDFP-LLNLNVQQVIYDPQFAHQMVATFEAKGLTCIELQTKAKNMHEPFNRLISAVDDGRLVTDGDPVLEWMAGNVLQKRVLGGDYIFPTRANPEDKIDGVVALINALWAIEYPDEEETVVSPWDDPEFSLVGP--
132063	GC_00009454	Accessory	Ph_inh_DSM17395	2209	2	3	2	0	0.786636	0.990435	0.876849	COG4626	Phage terminase-like protein, large subunit, contains N-terminal HTH domain (YmfN)	X	Mobilome: prophages, transposons	PF03354.17	Phage Terminase									MLD--TSFSTPVTQRGLDWAEDVLSGNVPSCRRIQQACKRFKGDLKRAGTDEFPYVFDGEASEHMCAFIEALPHIEGAWAARGDCLTLLPWQAFMISQIGGWRHMVTGLRRFRTAYVEVPRKNGKSTLLAGVGLYFLGPDGEPGAKVYSAAASTHQARIVFDAARVMAVTGEADGVGLDEVLGLTVEEHKIKTQDPAAVFQPIASQTKSKDGKNPHCAIVDELHEHDKRDVWDSMASALGAREQPLLIAITTAGYNTGGICFEQRKYLQSLLDGDRKNERYFGLIFEADEGDEPSDPATWAKANPSLHTAKSLEYMQDEWEKAAASPAAMGEFLRKHLDIWTSVGAAAIDMEAWRASEDASMTLAQYRGHKAYIGVDLATRRDPASVVALIPDGKLYRLFSWHFLPQKVVDAPGNEHLWGWKKGGLIYTTPGA-ELDLNIVEALVMQLAGLGDDTWGWSDVPALDVEMVVYDAAFAAQMAANWESAGITAVELRSRAANLNEPFNKLIASVEDHRVINDGNEVLTWMAGNTLQKQVQGGDYIYPTKQVPEDSIDGMIATMNAIWPL-CQVPEDTNEADRRNSFFAALGAST
132064	GC_00009455	Accessory	L_aqu_R2C4	3521	3	3	1	0	0.9878	1	0.993862	COG0411	ABC-type branched-chain amino acid transport system, ATPase component LivG (LivG) (PDB:1G9X) (PUBMED:29514851)	E	Amino acid transport and metabolism	PF00005.29	ABC transporter	K01995	branched-chain amino acid transport system ATP-binding protein							MTDFLEVKDLTMRFGGLTAVDSLSFKVAHGTIHGLIGPNGAGKTTTFNMISGFYKPSGGQVLLRGEDISGLQMHEVARRGVVRTFQHSTLFAELTVLENALVGTHMPFRPNIFAAIIGWDREDRSGAEARAREALEFFGLDHLMRERAGDLSHGHQRALGMAVAYASHPDVILLDEPFTGMNPEETRQMMGLMERLKGDGITILIVEHDMQAIMGLCDTITCMSFGKFLAEGGPQEIRNHPAVIEAYLGGARHVA
132065	GC_00009455	Accessory	L_sp_NJS201	32	3	3	1	0	0.9878	1	0.993862	COG0411	ABC-type branched-chain amino acid transport system, ATPase component LivG (LivG) (PDB:1G9X) (PUBMED:29514851)	E	Amino acid transport and metabolism	PF00005.29	ABC transporter	K01995	branched-chain amino acid transport system ATP-binding protein							MTDFLEVKDLTMRFGGLTAVDSLSFKVAHGSIHGLIGPNGAGKTTTFNMISGFYKPTEGQVLLRGEDISGLQMHEVARRGVVRTFQHSTLFAELTVLENALVGTHMPFRPNIFAAIIGWDKEDRSGAEARAREALEFFGLDHVMHERAGDLSHGHQRALGMAVAYASHPDVILLDEPFTGMNPEETRQMMDLMERLKADGITILIVEHDMQAIMGLCDTITCMSFGKFLAEGGPQEIRNHPAVIEAYLGGARHVA
132066	GC_00009455	Accessory	L_sp_NJS204	3624	3	3	1	0	0.9878	1	0.993862	COG0411	ABC-type branched-chain amino acid transport system, ATPase component LivG (LivG) (PDB:1G9X) (PUBMED:29514851)	E	Amino acid transport and metabolism	PF00005.29	ABC transporter	K01995	branched-chain amino acid transport system ATP-binding protein							MTDFLEVKDLTMRFGGLTAVDSLSFKVAHGSIHGLIGPNGAGKTTTFNMISGFYKPTEGQVLLRGEDISGLQMHEVARRGVVRTFQHSTLFAELTVLENALVGTHMPFRPNIFAAIIGWDKEDRSGAEARAREALEFFGLDHVMHERAGDLSHGHQRALGMAVAYASHPDVILLDEPFTGMNPEETRQMMDLMERLKADGITILIVEHDMQAIMGLCDTITCMSFGKFLAEGGPQEIRNHPAVIEAYLGGARHVA
132067	GC_00009456	Accessory	Rh_sph_241	3622	3	3	1	0	1	0.983288	0.991574	COG3212	PepSY domain containing protein, regulator of zincin peptidase activity (YkoI) (PDB:4EXR) (PUBMED:15124630)	O	Posttranslational modification, protein turnover, chaperones											MRLLLLPFLLLPSAAGSQDRALAPLPDHEAARRGVERGEMVPLGSLMPRIEREFGRVLEVELEEADDGRMVYEFEILRSDGRLIEVDVDVVTGLVVEVEDEE--DDDDDDDDDDDDGME
132068	GC_00009456	Accessory	Rh_sph_ATCC17029	3202	3	3	1	0	1	0.983288	0.991574	COG3212	PepSY domain containing protein, regulator of zincin peptidase activity (YkoI) (PDB:4EXR) (PUBMED:15124630)	O	Posttranslational modification, protein turnover, chaperones											MRLLLLPFLLLPSAAGSQDRALAPLPDHEAARRGVERGEMVPLGSLMPRIEREFGRVLEVELEEADDGRMVYEFEILRSDGRLIEVDVDVVTGLVVEVEDEE--DDDDDDDDDDDDGME
132069	GC_00009456	Accessory	Rh_sph_KD131	3600	3	3	1	0	1	0.983288	0.991574	COG3212	PepSY domain containing protein, regulator of zincin peptidase activity (YkoI) (PDB:4EXR) (PUBMED:15124630)	O	Posttranslational modification, protein turnover, chaperones											MRLLLLPFLLLPSAAGSQDRALAPLPDHEAARRGVERGEMVPLGSLMPRIEREFGRVLEVELEEADDGRMVYEFEILRSDGRLIEVDVDVVTGLVVEVEDEEDDDDDDDDDDDDDDGME
132070	GC_00009457	Accessory	Ph_gal_DSM26640	4256	3	3	1	0	0.7861	0.989025	0.875964	COG4962	Pilus assembly protein, ATPase of CpaF family (CpaF)	U|W	Intracellular trafficking, secretion, and vesicular transport|Extracellular structures	PF00437.22	Type II/IV secretion system protein	K03196	type IV secretion system protein VirB11 [EC:7.4.2.8]	M00564	Signature modules; Gene set; Pathogenicity			M00564	Helicobacter pylori pathogenicity signature, cagA pathogenicity island	---MDDAGSFLEAYFTPIKDLLKDSEIVEIAINSDGTVWIEKQGAPYMALHCSHKFEKIDANNIGTAIASDIGAQFSVAKPVLSGKIEYAGRPLRAQVIAEPAIEGGTAITLRSYSHTKISLEKMGLLHGSLVDLEEKRRERAQHVADLAQEGKVEDAMRVCIEDRLNILISGGTSSGKTTFARGLLDLVEPQERIVTIEDAFELFPEQPNSVCLRAKRVEGGEVTAAKLLEATLRLRPDRIILGELRGNECKTFLDAINTGHGGSFTTIHADTAKKALDRLALMVMDVGMNMTFQEVWRYCANSIDLVVQLGRHDGRRGVAEIFLPALHIDK
132071	GC_00009457	Accessory	Ph_gal_P63	3988	3	3	1	0	0.7861	0.989025	0.875964	COG4962	Pilus assembly protein, ATPase of CpaF family (CpaF)	U|W	Intracellular trafficking, secretion, and vesicular transport|Extracellular structures	PF00437.22	Type II/IV secretion system protein	K03196	type IV secretion system protein VirB11 [EC:7.4.2.8]	M00564	Signature modules; Gene set; Pathogenicity			M00564	Helicobacter pylori pathogenicity signature, cagA pathogenicity island	---MDDAGSFLEAYFTPIKDLLKDSEIVEIAINSDGTVWIEKQGAPYMALHCSHKFEKIDANNIGTAIASDIGAQFSVAKPVLSGKIEYAGRPLRAQVIAEPAIEGGTAITLRSYSHTKISLEKMGLLHGSLVDLEEKRRERAQHVADLAQEGKVEDAMRVCIEDRLNILISGGTSSGKTTFARGLLDLVEPQERIVTIEDAFELFPEQPNSVCLRAKRVEGGEVTAAKLLEATLRLRPDRIILGELRGNECKTFLDAINTGHGGSFTTIHADTAKKALDRLALMVMDVGMNMTFQEVWRYCANSIDLVVQLGRHDGRRGVAEIFLPALHIDK
132072	GC_00009457	Accessory	Ph_por_P97	3823	3	3	1	0	0.7861	0.989025	0.875964	COG4962	Pilus assembly protein, ATPase of CpaF family (CpaF)	U|W	Intracellular trafficking, secretion, and vesicular transport|Extracellular structures	PF00437.22	Type II/IV secretion system protein	K03196	type IV secretion system protein VirB11 [EC:7.4.2.8]	M00564	Signature modules; Gene set; Pathogenicity			M00564	Helicobacter pylori pathogenicity signature, cagA pathogenicity island	MNQAAEKASFLSTYLKPLAAPLADPCVVEIAVNPDGKVWVETRGAEHMVGLEGVFYSPSQARDLATSIASATHGQISEKKPLVSGKIEMNGKPIRAQVVYPPVVDGGPSITLRRYSEDQLTLGDIGLLHGGLVDLGAERQAKAEQVIALTEAGDIRAAMKLCIDERLNIMISGGTSTGKTTFARALLALVTKTERIVTIEDAFELFPPQPNRAMLKADRVPSSERTAAKLLETSLRMRPDRIILGELRGDECKTFLDAINTGHSGSFTTIHADTAQKALDRLALMVMSVGINMSFEEVRRYAASSIDVVVQLGRKDGRRGVEQVWLPG-SSNP
132073	GC_00009458	Accessory	D_shi_DFL12	3980	3	3	1	0	0.619048	0.798432	0.697389															MEMTQLLVILFLFTILAVMGFAAFSKYRTEQRMDDPNAPKSSLAADGSDHRKAD-------------
132074	GC_00009458	Accessory	J_sp_CCS1	1257	3	3	1	0	0.619048	0.798432	0.697389															METWGFLAGLFLFTMIAWLAWAAWSKKRTEDRLDDPDTPKSSLAKDGPGPNPVTAPRVGNGDVNVKS
132075	GC_00009458	Accessory	Ro_lit_Och149	102	3	3	1	0	0.619048	0.798432	0.697389															MDITYLVALLFLVTLSAVLVFAVVSKARTEKRMKDDDARKSTLAKDAPDK-----------------
132076	GC_00009459	Accessory	L_met_DSM14336	443	3	3	1	0	0.863248	1	0.926606															MDQTFQPEFAAVAEGPSAAGGEAEILASVRRILTTEVSIDPEIAQAAAKRGWFAGNGQASERAIKSSLAARLLGRFRG
132077	GC_00009459	Accessory	L_sp_NJS201	3635	3	3	1	0	0.863248	1	0.926606															MDQTFQPEFAAVVECPSAEGSEAEILAAVRRVLTAEEAIDPEIAQSAAKRGWFTGKARASEPSVTSSLAARLLGRFRG
132078	GC_00009459	Accessory	L_sp_NJS204	618	3	3	1	0	0.863248	1	0.926606															MDQTFQPEFAAVVECPSAEGSEAEILAAVRRVLTAEEAIDPEIAQSAAKRGWFTGKARASEPSVTSSLAARLLGRFRG
132079	GC_00009460	Accessory	L_sp_NJS204	483	3	3	1	0	0.79717	0.633143	0.705751	COG3547	Transposase	X	Mobilome: prophages, transposons			K07486	transposase							MSEIITVGLDLAKNVFQVHGADSMGRAVLRKKLRRAQVLDFFGQLPPCLVAMEACGGAHLPGCG-------------SFLKRHASARR------------------------------------------------------------------------------------
132080	GC_00009460	Accessory	Rh_sp_CZR27	2962	3	3	1	0	0.79717	0.633143	0.705751	COG3547	Transposase	X	Mobilome: prophages, transposons	PF01548.19	Transposase	K07486	transposase							MSEVTTVGLDLAKNVFQAHGADASGRAVLRKKLRRDQVLDFFGRLPPCIVAMEACGGAHLWGREIGKLGHEVRLIPTSYVKPFVKRQKNDAAAAEAICEAALRPTMRFVPVKSEETQGAAMVFRIRELLIRQRTQAINALRGYLGVNRRRTSYCAPINTRPPLPPNRHLRCR
132081	GC_00009460	Accessory	Rh_sp_LPB0142	3398	3	3	1	0	0.79717	0.633143	0.705751	COG3547	Transposase	X	Mobilome: prophages, transposons			K07486	transposase							MSEIITVGLDLAKNVFQAHGADASGLGVLRKKLRRDQVLAFFGQLAPCVVAMEACG---------------------SYARKLVTLDQAAA---------------------------------------------------------------------------------
132082	GC_00009461	Accessory	L_met_DSM14336	3891	2	3	2	0	0.823293	0.988095	0.898197															MPSDAQALPKATTLNPAFVLKWAASIVQILGYSATAWGLHPWNIYLFLAGLTGWFLVGVLWNDRAIMLIHLVALGAMISGIWSS
132083	GC_00009461	Accessory	Ru_sp_TM1040	2210	2	3	2	0	0.823293	0.988095	0.898197															MPSDTLALV-STRERLVFAVKWGASAVQIMGYTATGFGWTPWNLYLFLFGVVGWFAVGALWNDKALMLVHLVALGAMIAGMASG
132084	GC_00009461	Accessory	Ru_sp_TM1040	3862	2	3	2	0	0.823293	0.988095	0.898197															MPSDTLALV-STRERLVFAVKWGASAVQIMGYTATGFGWTPWNLYLFLFGVVGWFAVGALWNDKALMLVHLVALGAMIAGMASG
132085	GC_00009462	Accessory	Pa_ami_JCM7686	4477	3	3	1	0	0.771717	0.949025	0.851236	COG0629	Single-stranded DNA-binding protein (Ssb) (PDB:1EQQ)	L	Replication, recombination and repair	PF00436.27	Single-strand binding protein family	K03111	single-strand DNA-binding protein							MLYTFAEFQIQGYVGRRTELGGGKVLKVSIAATDSWKDKDSGELRERTDWNTVTLFERSTAGFAWLKENLKPGDLVHVRGRIGESNYAKDGQTVYETSLTADRFAVVPVGKDG---
132086	GC_00009462	Accessory	Ph_inh_P66	4440	3	3	1	0	0.771717	0.949025	0.851236	COG0629	Single-stranded DNA-binding protein (Ssb) (PDB:1EQQ)	L	Replication, recombination and repair	PF00436.27	Single-strand binding protein family	K03111	single-strand DNA-binding protein							#NAME?
132087	GC_00009462	Accessory	Ph_inh_P70	4164	3	3	1	0	0.771717	0.949025	0.851236	COG0629	Single-stranded DNA-binding protein (Ssb) (PDB:1EQQ)	L	Replication, recombination and repair	PF00436.27	Single-strand binding protein family	K03111	single-strand DNA-binding protein							#NAME?
132088	GC_00009463	Accessory	Pa_ami_JCM7686	916	3	3	1	0	0.862857	0.967444	0.912163	COG0526	Thiol-disulfide isomerase or thioredoxin (TrxA) (PDB:1XFL)	O	Posttranslational modification, protein turnover, chaperones	PF08534.12	Redoxin	K02199	cytochrome c biogenesis protein CcmG, thiol:disulfide interchange protein DsbE							MAKFSPLMAIPPLVFAGLAGVFLWGMTGRSDPEHLPSTLVGREAPAIPETTLPGKTQLTADLLKQPGVKIVNFWASWCPPCRAEHPTLTELSKTIPVYGVDLKDPEAAATAFLNDHGDPFHALATDPRGRTAIDWGVTAPPETFIIDGSGKILYRHAGPLVHDDLEKRFMPQLDKALAAGD
132089	GC_00009463	Accessory	Pa_den_ATCC19367	186	3	3	1	0	0.862857	0.967444	0.912163	COG0526	Thiol-disulfide isomerase or thioredoxin (TrxA) (PDB:1XFL)	O	Posttranslational modification, protein turnover, chaperones	PF08534.12	Redoxin	K02199	cytochrome c biogenesis protein CcmG, thiol:disulfide interchange protein DsbE							MARFSPMMLLPVAIFAGFAGLSGWALL-RDDPDALPSAMIGREAPSVGEATLPGKVQLTDEMLRQPGVKLVNFWASWCPPCRAEHPTLTELSARLPVYGVDLKDPEGAALGFLSEHGDPFHALAADPRGRVAIDWGVTAPPETFIIDGSGRILHRHAGPLVREDYTNRFLPELEKALAAE-
132090	GC_00009463	Accessory	Pa_pan_DSM2944	910	3	3	1	0	0.862857	0.967444	0.912163	COG0526	Thiol-disulfide isomerase or thioredoxin (TrxA) (PDB:1XFL)	O	Posttranslational modification, protein turnover, chaperones	PF08534.12	Redoxin	K02199	cytochrome c biogenesis protein CcmG, thiol:disulfide interchange protein DsbE							------MMLLPVAVFAGFAALAGWALL-RDDPDALPSAMIGREAPAVGETTLPGKVQLTDEMLRQPGVKLVNFWASWCPPCRAEHPTLTELSARLPVYGVDLKDPEGAALGFLSEHGDPYHALATDPRGRVAIDWGVTAPPETFIIDGSGRILYRHAGPLVREDYTNRFLPELEKALAAE-
132091	GC_00009464	Accessory	Pa_pan_DSM2944	4011	3	3	1	0	0.748201	0.990041	0.852298	COG1028	NAD(P)-dependent dehydrogenase, short-chain alcohol dehydrogenase family (FabG) (PDB:6L1H)	I	Lipid transport and metabolism	PF13561.8	Enoyl-(Acyl carrier protein) reductase					COG1028	Fatty acid biosynthesis			MTQKVCLITGGGRGMGAAVAREMHGRGYRLALMSPSESCEALAAELGGVARRGVAQSAEDLEGIVDLAMSSYGRIDAVLNHTGHPPKGDLLEITDENWDLANDMIVKSVVRMARLVTPIMQAQGGGSIVNITTYAAFEPSLWFPASCVYRAGVSSFTKLYADRYGPQNIRMNCLLPGFTDSL-DVEKFGDLTALKRIGKV-EEQAKAAAFLLTDDSSYITGQSLRVDGGLTRHM
132092	GC_00009464	Accessory	Ru_sp_AD91A	84	3	3	1	0	0.748201	0.990041	0.852298	COG1028	NAD(P)-dependent dehydrogenase, short-chain alcohol dehydrogenase family (FabG) (PDB:6L1H)	I	Lipid transport and metabolism	PF13561.8	Enoyl-(Acyl carrier protein) reductase					COG1028	Fatty acid biosynthesis			#NAME?
132093	GC_00009464	Accessory	Ru_sp_THAF33	2452	3	3	1	0	0.748201	0.990041	0.852298	COG1028	NAD(P)-dependent dehydrogenase, short-chain alcohol dehydrogenase family (FabG) (PDB:6L1H)	I	Lipid transport and metabolism	PF13561.8	Enoyl-(Acyl carrier protein) reductase					COG1028	Fatty acid biosynthesis			#NAME?
132094	GC_00009465	Accessory	Rh_sph_241	3856	3	3	1	0	0.999125	1	0.999562	COG1349	DNA-binding transcriptional regulator of sugar metabolism, DeoR/GlpR family (GlpR)	K|G	Transcription|Carbohydrate transport and metabolism	PF00455.24	DeoR C terminal sensor domain	K11534	DeoR family transcriptional regulator, deoxyribose operon repressor							MSSLMCHGGGLPEVRVARPSGRAERIAALGELCRAGSIVHIGEAARQIGASEITIRRDLSVGAGGLVCLGGYVMRASEGAEGYSLTAAEASEAGAKEALAVRAAALIEPGDTVFLDCGTTTPYLAARVPQNARVTVVTQALNIAETVARLTGVNLILLAGIYHPETASFSSEEAVAMLGRINITKGFFSAAGVHETEGVTCFHFHEVPVKRAALARSRQPYLVCDGSKWGRLRPATYARLEEFEGWIGAPDRAA
132095	GC_00009465	Accessory	Rh_sph_ATCC17029	3527	3	3	1	0	0.999125	1	0.999562	COG1349	DNA-binding transcriptional regulator of sugar metabolism, DeoR/GlpR family (GlpR)	K|G	Transcription|Carbohydrate transport and metabolism	PF00455.24	DeoR C terminal sensor domain	K11534	DeoR family transcriptional regulator, deoxyribose operon repressor							MSSLMCHGGGLPEVRVARPSGRAERIAALGELCRAGSIVHIGEAARQIGASEITIRRDLSVGAGGLVCLGGYVMRASEGAEGYSLTAAEASEAGAKEALAVRAAALIEPGDTVFLDCGTTTPYLAARVPQNARVTVVTQALNIAETVARLTGVNLILLAGIYHPETASFSSEEAVAMLGRINITKGFFSAAGVHETEGVTCFHFHEVPVKRAALARSRQPFLVCDGSKWGRLRPATYARLEEFEGWIGAPDRAA
132096	GC_00009465	Accessory	Rh_sph_KD131	3871	3	3	1	0	0.999125	1	0.999562	COG1349	DNA-binding transcriptional regulator of sugar metabolism, DeoR/GlpR family (GlpR)	K|G	Transcription|Carbohydrate transport and metabolism	PF00455.24	DeoR C terminal sensor domain	K11534	DeoR family transcriptional regulator, deoxyribose operon repressor							MSSLMCHGGGLPEVRVARPSGRAERIAALGELCRAGSIVHIGEAARQIGASEITIRRDLSVGAGGLVCLGGYVMRASEGAEGYSLTAAEASEAGAKEALAVRAAALIEPGDTVFLDCGTTTPYLAARVPQNARVTVVTQALNIAETVARLTGVNLILLAGIYHPETASFSSEEAVAMLGRINITKGFFSAAGVHETEGVTCFHFHEVPVKRAALARSRQPFLVCDGSKWGRLRPATYARLEEFEGWIGAPDRAA
132097	GC_00009466	Accessory	Rh_sph_241	2931	3	3	1	0	0.981766	1	0.990799	COG0784	CheY-like REC (receiver) domain, includes chemotaxis protein CheY and sporulation regulator Spo0F (CheY) (PDB:6QRJ)	T	Signal transduction mechanisms											MQNVALSLRILVVEDDHIQAQDLARDLGRMGHRVIGPFADIHEAIHRLDEVDAAVLDIRLGSEQSYELADCLLNRSVPFVFCTAADRTSVPDRFHRVMFFAKPCGARAMLRQLARQIELAERTSSADLDRLVRDLRLHARELMPDGPSADRLVESALRALIETPGRMPERDEELRQRLVDLLQEGSRSRRGRHLN
132098	GC_00009466	Accessory	Rh_sph_ATCC17029	2969	3	3	1	0	0.981766	1	0.990799	COG0784	CheY-like REC (receiver) domain, includes chemotaxis protein CheY and sporulation regulator Spo0F (CheY) (PDB:6QRJ)	T	Signal transduction mechanisms											MQNVALSLRILVVEDDHIQAQDLARDLGRMGHRVIGPFADIHEAIHRLDEVDAAVLDIRLGSEQSYELADCLLNRSVPFVFCTAADRTSVPDRFHRVMFFAKPCGARAMLRQLARQIELAERTSSADLDRLVRDLRLHARELMPDGPSADRLVESALRALIETPGRMPERDEELRQRLVDLLQEGSRSRRGRHLN
132099	GC_00009466	Accessory	Rh_sph_KD131	2609	3	3	1	0	0.981766	1	0.990799	COG0784	CheY-like REC (receiver) domain, includes chemotaxis protein CheY and sporulation regulator Spo0F (CheY) (PDB:6QRJ)	T	Signal transduction mechanisms											MQNVALSLRILLVEDDHMQAQDLARDLGRMGHRVIGPFADIHEAIHRLDEVDAAVLDIRLGSEQSYELADCLLNRSVPFVFCTAADRTSVPDRFNRVMLFAKPCGARAMLRQLARQIELADHTASADLDRLVRDLRLHARELMPDGPSADRLVESALRALIETPGRMPERDEELRRRLVDLLQEGSRSRRGRHLN
132100	GC_00009467	Accessory	L_aqu_R2C4	381	3	3	1	0	0.91746	1	0.956954															MRRPDFDNPDLPLSELFHHWPACAGEFMNRQMLCPGCPIAPFHTLVDACEEYGLEEMAFREQLRGVMAAI
132101	GC_00009467	Accessory	L_sp_NJS201	859	3	3	1	0	0.91746	1	0.956954															MRRPDFDNPDLPLADLFHHWPACAAEFMRRQMICPGCPIAPFHTLIDACGEYGLEEMDFREQLRGMIGAK
132102	GC_00009467	Accessory	L_sp_NJS204	3039	3	3	1	0	0.91746	1	0.956954															MRRPDFDNPDLPLADLFHHWPACAAEFMRRQMICPGCPIAPFHTLIDACGEYGLEEMDFREQLRGMIGAK
132103	GC_00009468	Accessory	Ph_inh_P66	4531	3	3	1	0	0.925379	1	0.961244															MGYYKTFMAGCAALALAGCKTDISEITDDQLLSLLGNGSSPAQITEGTRECVEVLGGVNEAVYRDVPGDVMGMMKTECRKQLQGWLDDPRRNSTELQVSDFDREDLAQRIIALDDAQAAERETQREAEEAERAAQREAEAAARIEKMGAELAEVTAQAQELRSAFEARREVLAPACETLRGLREELQAKNRVHSLFNRGLPSACTGETLRVEAGQLAAFEERVASFEIPDANQLMFASVPSLPRIDLEKIDQQIERVEAVTADYRTALSEE
132104	GC_00009468	Accessory	Ph_inh_P70	4254	3	3	1	0	0.925379	1	0.961244															MGYYKTFMAGCAALALAGCKTDISEITDDQLLSLLGNGSSPAQITEGTRECVEVLGGVNEAVYRDVPGDVMGMMKTECRKQLQGWLDDPRRNSTELQVSDFDREDLAQRIIALDDAQAAERETQREAEEAERAAQREAEAAARIEKMGAELAEVTAQAQELRSAFEARREVLAPACETLRGLREELQAKNRVHSLFNRGLPSACTGETLRVEAGQLAAFEERVASFEIPDANQLMFASVPSLPRIDLEKIDQQIERVEAVTADYRTALSEE
132105	GC_00009468	Accessory	Ph_pis_P36	3868	3	3	1	0	0.925379	1	0.961244															MGYYRTFIAGCAALALAGCKTDISEITDDQLLSLLGNGRSPAQITAGTRECVEVLGGINEAVYRDVPDDVMGMLKTECRKQLQDWLDDPSRNSTELQLSDFDREDLSQRIVALDDAQTAEREARREAEKAERAAQREAEVAARIEEMQAELAEVTAQGQELRLAFEARREALAPVCETLRGLREELQAKNRIHSLFNRGLPRACTGETLRREADQLAAFEERVASFEIPEANQLAFAFVPPLPRIDLKKIDQQIDNVMAVTTDYRAALAAE
132106	GC_00009469	Accessory	Ph_inh_P66	4405	3	3	1	0	0.824532	0.993258	0.901064	COG3704	Type IV secretory pathway, VirB6 component (VirB6)	U	Intracellular trafficking, secretion, and vesicular transport	PF04610.16	TrbL/VirB6 plasmid conjugal transfer protein	K03201	type IV secretion system protein VirB6							MATFITDALNSIDAAIAGYAQSVFGTFAGPVTGMLQAMGVVGLAFIAANSLMQFYPIRVGEYIKWSVRYIAILAVATSWAQFLPIYNIITNVPSSVAAGLLAQTGAPTLNVALDQMVTGIFAIGDDINSRAGTFDVGMALTSVIMTILGAFMACIAIIVSAVAKIGLALAVSLAPIFISALMFRPTSDLFTSWSRFTLGFALIPVALAGIMGAVIGVGQSMIVAPGSMNTLGDAAGFLIVVLAGIIMMSQIPTIVNSLAGGIVATASGVRQAQIAGDSVKSAAKTAGRTIAPRVAQASSAIGAARHAEGGAKERALAALADARTTSAAMKDNKEKFRQRSARLGRNASHSEVREAGHAGMRQAAREQAASRKSSPVKFANQGPATLPKQPAKTE
132107	GC_00009469	Accessory	Ph_inh_P70	4129	3	3	1	0	0.824532	0.993258	0.901064	COG3704	Type IV secretory pathway, VirB6 component (VirB6)	U	Intracellular trafficking, secretion, and vesicular transport	PF04610.16	TrbL/VirB6 plasmid conjugal transfer protein	K03201	type IV secretion system protein VirB6							MATFITDALNSIDAAIAGYAQSVFGTFAGPVTGMLQAMGVVGLAFIAANSLMQFYPIRVGEYIKWSVRYIAILAVATSWAQFLPIYNIITNVPSSVAAGLLAQTGAPTLNVALDQMVTGIFAIGDDINSRAGTFDVGMALTSVIMTILGAFMACIAIIVSAVAKIGLALAVSLAPIFISALMFRPTSDLFTSWSRFTLGFALIPVALAGIMGAVIGVGQSMIVAPGSMNTLGDAAGFLIVVLAGIIMMSQIPTIVNSLAGGIVATASGVRQAQIAGDSVKSAAKTAGRTIAPRVAQASSAIGAARHAEGGAKERALAALADARTTSAAMKDNKEKFRQRSARLGRNASHSEVREAGHAGMRQAAREQAASRKSSPVKFANQGPATLPKQPAKTE
132108	GC_00009469	Accessory	Ro_den_FDAARGOS309	3946	3	3	1	0	0.824532	0.993258	0.901064	COG3704	Type IV secretory pathway, VirB6 component (VirB6)	U	Intracellular trafficking, secretion, and vesicular transport	PF04610.16	TrbL/VirB6 plasmid conjugal transfer protein	K03201	type IV secretion system protein VirB6							MATFISDALNAIDGTILNYAETVFGAFAGPLTGALQAMGLAGLAFVGFNTLTSFYPIRVSEYLKWGVRYVIILSVATTWAQFAPIFDIITNVPSNIGATLLAQTGAINLNVAMDNMVTNIFDVSDDVTRRGGTFNFGMALTAAILTILGAVMACVAIIVAAVGKIGLAMAVSLAPVFIASLLFRSTSDLFTTWTRFTLGFAMIPLALSGIMGAIIGVGTAWMVGPAGVTRLADVAGFLIVVLAGVIMMSQIPTIVNSLAGGIVATANGIREAQNAGQVVRTGA----RATEPRARQVASAVGAGRAAEGGAMARVRAAYEDSRATSAAMRLNKEKFRARSARLGRQTGMGERWEAGRAGLSQASREQAASRKKINIRLQDEPPATNHVGTKKTD
132109	GC_00009470	Accessory	O_ant_307	1858	1	3	3	0	0.988604	1	0.994269	COG1380	Putative effector of murein hydrolase LrgA, UPF0299 family (YohJ)	R	General function prediction only	PF03788.16	LrgA family	K06518	holin-like protein							MLHTLGLLLGCQLLGEVTARGFGLPMPGPVLGLALLVLILATMPTLAKRLRPTTTVILANLSFLFVPAGVGVIGNFEVLSADGIALLAILTLSTVLSMLAAVGTFIGVRHATESWAP
132110	GC_00009470	Accessory	O_ant_307	1943	1	3	3	0	0.988604	1	0.994269	COG1380	Putative effector of murein hydrolase LrgA, UPF0299 family (YohJ)	R	General function prediction only	PF03788.16	LrgA family	K06518	holin-like protein							MLHTLGLLLGCQLLGEVTARGFGLPMPGPVLGLALLVLILATMPTLAKRLRPTTTVILANLSFLFVPAGVGVIGNFEVLSADGIALLAILTLSTVLSMLAAVGTFIGVRHATESWAP
132111	GC_00009470	Accessory	O_ant_307	2037	1	3	3	0	0.988604	1	0.994269	COG1380	Putative effector of murein hydrolase LrgA, UPF0299 family (YohJ)	R	General function prediction only	PF03788.16	LrgA family	K06518	holin-like protein							MLHTLGLLLGCQLLGEVTARGFGLPMPGPVLGLALLVLILATMPTLAERLRPTTTVILANLSFLFVPAGVGVIGNFEVLSADGIALLAILTLSTVLSMLAAVGTFIGVRHATERWAP
132112	GC_00009471	Accessory	Rh_sph_241	3862	3	3	1	0	0.995767	1	0.997879	COG0524	Sugar or nucleoside kinase, ribokinase family (RbsK) (PDB:2QCV)	G	Carbohydrate transport and metabolism	PF00294.26	pfkB family carbohydrate kinase	K00852	ribokinase [EC:2.7.1.15]			COG0524	Glycolysis			MTASKPGRIAVVGSNMVDLVTYITRMPAPGETIEAPDFEIGCGGKGANQAVAAAKLGSAVSMVTKVGDDIFGENTRRNLAQHGIDIRHVETVAGKSSGVAPIFVEASGENSILIVKGANADLLPADVDTAEETLRAADLILMQMEVPRETVIHTVRRAAEWGVRTILNPAPAAADLNVDDLRDLSFLVPNESELALISGLPTGSEEEIAAAALSLIERGIGTVIVTLGGRGARLVTRAGVVPIAPVRVTPVDTTGAGDAFIGAFAHFLAATGEVEGALAHAARYAAHSVTGRGTQKSYATPEAFEAFCRALPPSA
132113	GC_00009471	Accessory	Rh_sph_ATCC17029	3533	3	3	1	0	0.995767	1	0.997879	COG0524	Sugar or nucleoside kinase, ribokinase family (RbsK) (PDB:2QCV)	G	Carbohydrate transport and metabolism	PF00294.26	pfkB family carbohydrate kinase	K00852	ribokinase [EC:2.7.1.15]			COG0524	Glycolysis			MTASKPGRIAVVGSNMVDLVTYITRMPAPGETIEAPDFEIGCGGKGANQAVAAAKLGSAVSMVTKVGDDIFGENTRRNLAQHGIDIRHVETVAGKSSGVAPIFVEASGENSILIVKGANADLLPADVDTAEETLRAADLILMQMEVPRETVIHTVRRAAEWGVRTILNPAPAAADLNVDDLRDLSFLVPNESELALISGLPTGSEEEIAAAALSLIERGIGTVIVTLGGRGARLVTRAGVVPIAPVRVTPVDTTGAGDAFIGAFAHFLAATGEVEGALAHAARYAAHSVTGRGTQKSYATPEAFEAFCRALPPSA
132114	GC_00009471	Accessory	Rh_sph_KD131	3877	3	3	1	0	0.995767	1	0.997879	COG0524	Sugar or nucleoside kinase, ribokinase family (RbsK) (PDB:2QCV)	G	Carbohydrate transport and metabolism	PF00294.26	pfkB family carbohydrate kinase	K00852	ribokinase [EC:2.7.1.15]			COG0524	Glycolysis			MTASKPGRIAVVGSNMVDLVTYITRMPAPGETIEAPDFEIGCGGKGANQAVAAAKLGSAVSMVTKVGDDIFGENTRRNLAQHGIDTRHVETVAGKSSGVAPIFVEASGENSILIVKGANADLLPADVDAAEETLRAADLILMQMEVPRETVIHTVRRAAEWGVRTILNPAPAAADLNVDDLRDLSFLVPNESELALISGLPTGSEEEIAAAALSLIERGIGTVIVTLGGRGARLVTRAGVVPIAPVRVTPVDTTGAGDAFIGAFAHFLAATGEVEGALAHAARYAAHSVTGRGTQKSYATPEAFEAFCRALPPSA
132115	GC_00009472	Accessory	Ph_gal_DSM26640	4323	3	3	1	0	0.994916	1	0.997452					PF03428.15	Replication protein C N-terminal domain	K18996	replication initiation protein RepC							MGILQPKFIMAQFSKWKLLRAAEDAREPLGLKATSLNLLRSMIALIPGDTLGAAPDQHICFASNQTLAARAHVSVPTIERHVSILVNAGLIKRATTMNGKRWARRDGQGRVVTVSGLSLAPLFEKYAELVQIAKDHAERLLRLDVIRDRCKLLLARLSGAEGLLQRARNILRRRADEETLNDLYIEMTSILRDSDTPFEGHKETKSIPSVKDSEIEETFPRLCAEIRTARSTGDCHDRMDQIASELHLGSTWAAAKAKGPAVAFMLLGYILQRIERINVPGAYLRDLLQRIEQANDGWKLLMQKAL
132116	GC_00009472	Accessory	Ph_gal_P11	4238	3	3	1	0	0.994916	1	0.997452					PF03428.15	Replication protein C N-terminal domain	K18996	replication initiation protein RepC							MGILQPKFIMAQFSKWKLLRAAEDAREPLGLKATSLNLLRSMIALIPGDTLGAAPDQHICFASNQTLAARAHVSVPTIERHVSILVNAGLIKRATTMNGKRWARRDGQGRVVTVSGLSLAPLFEKYAELVQIAKDHAERLLRLDVIRDRCKLLLARLSGAEGLLQRARNILRRRADEETLNDLYIEMTSILRDSDTPFEGHKETKSIPSVKDSEIEETFPRLCAEIRTARSTGDCHDRMDQIASELHLGSTWAAAKAKGPAVAFMLLGYILQRIERINVPGAYLRDLLQRIEQANDGWKLLMQKAL
132117	GC_00009472	Accessory	Ph_pis_P18	4022	3	3	1	0	0.994916	1	0.997452					PF03428.15	Replication protein C N-terminal domain	K18996	replication initiation protein RepC							MGILQPKFIMAQFSKWKLLRAAEDAREPLGLKATSLNLLRSMIALIPVDTLGAAPDQHICFASNQTLAARAHVSVPTIERHVSILVNAGLIKRATTMNGKRWARRDGQGRVVTVSGLSLAPLFEKYAELVQIAKDHAERLLRLDVIRDRCKLLLARLSGAEGLLQRARNILRRRADEETLNDLYIELTSILRDSDTPFEGHKETKSIPSVKDSEIEETFPRLCAEIRTARSTGDCHDRMDQIASELHLGSTWAAAKAKGPAVAFMLLGYILQRIERINVPGAYLRDLLQRIEQANDGWKLLMQKAQ
132118	GC_00009473	Accessory	Ph_inh_P66	4516	3	3	1	0	0.877617	1	0.93482															MSAPQPSKGVILDRAELATVLAGLRLLQAAQEVPAGITDIQTDCGEVEPLSLEQIDALFARINEEGGAA
132119	GC_00009473	Accessory	Ph_inh_P70	4239	3	3	1	0	0.877617	1	0.93482															MSAPQPSKGVILDRAELATVLAGLRLLQAAQEVPAGITDIQTDCGEVEPLSLEQIDALFARINEEGGAA
132120	GC_00009473	Accessory	Ph_pis_P36	3847	3	3	1	0	0.877617	1	0.93482															MSAPNPAAGVTLDRAELAAVLAGLRLLQSSQAVPAGITDIQTDGGEVEPLSLEQIDALCERINSEGGGV
132121	GC_00009474	Accessory	Rh_sph_241	3573	3	3	1	0	0.997835	1	0.998917	COG0388	Omega-amidase YafV/Nit2, hydrolyzes alpha-ketoglutaramate (Nit2) (PUBMED:28373563)	C	Energy production and conversion	PF00795.24	Carbon-nitrogen hydrolase	K01459	N-carbamoyl-D-amino-acid hydrolase [EC:3.5.1.77]							MRKMIVGGAQMGPIQQADSRETVVARMMELMRKAHAEGVKMLVYPELALTTFFPRWYAEDRAEMDRWFESEMPNGATQPLFDLAREMGMAFTFGFAELTPDGHHFNTSILTDAQANIVGTYRKVHLPGHVEFDPERTHQHLEKRYFEPGDLGFNVWRNEGVVMGMAICNDRRWPETYRELGLQGVELVTIGYNTPSVNSQKGAEGLRQRLFHSDLSMQAGAYQNSTYVVGVAKAGTEDGHHLMGGSIIVDPDGEVIARAETEGDELIFAECDFDRCTFGKATVFDFARHRRIEHYQRIGRQTGVIVPV
132122	GC_00009474	Accessory	Rh_sph_ATCC17029	3153	3	3	1	0	0.997835	1	0.998917	COG0388	Omega-amidase YafV/Nit2, hydrolyzes alpha-ketoglutaramate (Nit2) (PUBMED:28373563)	C	Energy production and conversion	PF00795.24	Carbon-nitrogen hydrolase	K01459	N-carbamoyl-D-amino-acid hydrolase [EC:3.5.1.77]							MRKMIVGGAQMGPIQQADSRETVVARMMELMRKAHAEGVKMLVYPELALTTFFPRWYAEDRAEMDRWFESEMPNGATQPLFDLAREMGMAFTFGFAELTPDGHHFNTSILTDAQANIVGTYRKVHLPGHVEFDPERTHQHLEKRYFEPGDLGFNVWRNEGVVMGMAICNDRRWPETYRELGLQGVELVTIGYNTPSVNSQKGAEGLRQRLFHSDLSMQAGAYQNSTYVVGVAKAGTEDGHHLMGGSIIVDPDGEVIARAETEGDELIFAECDFDRCTFGKATVFDFARHRRIEHYQRIGRQTGVIVPV
132123	GC_00009474	Accessory	Rh_sph_KD131	3549	3	3	1	0	0.997835	1	0.998917	COG0388	Omega-amidase YafV/Nit2, hydrolyzes alpha-ketoglutaramate (Nit2) (PUBMED:28373563)	C	Energy production and conversion	PF00795.24	Carbon-nitrogen hydrolase	K01459	N-carbamoyl-D-amino-acid hydrolase [EC:3.5.1.77]							MRKMIVGGAQMGPIQQADSRETVVARMMELMRKAHAEGVKMLVYPELALTTFFPRWYAEDRAEMDRWFESEMPNGATQPLFDLAREMGMAFTFGFAELTPDRHHFNTSILTDAQANIVGTYRKVHLPGHVEFDPERTHQHLEKRYFEPGDLGFNVWRNEGVVMGMAICNDRRWPETYRELGLQGVELVTIGYNTPSVNSQKGAEGLRQRLFHSDLSMQAGAYQNSTYVVGVAKAGTEDGHHLMGGSIIVDPDGEVIARAETEGDELIFAECDFDRCTFGKATVFDFARHRRIEHYQRIGRQTGVIVPV
132124	GC_00009475	Accessory	O_ant_307	2021	1	3	3	0	0.993651	0.625	0.767345															--------------------------------------------------------------------------------------------------------------MGNRISHLDYNWHHVILTLGAITLLDIQLRWDFGT----------------
132125	GC_00009475	Accessory	O_ant_307	1947	1	3	3	0	0.993651	0.625	0.767345	COG0493|COG1902	NADPH-dependent glutamate synthase beta chain or related oxidoreductase (GltD) (PDB:1H7X)|2,4-dienoyl-CoA reductase or related NADH-dependent reductase, Old Yellow Enzyme (OYE) family (FadH) (PDB:1BWK)	E|R|C	Amino acid transport and metabolism|General function prediction only|Energy production and conversion							COG0493|COG1902	Glutamine biosynthesis			MRTPPSELTTSKTADPVLQPFQLRHLTLRNRIFSSAHAPSFAEEGHPRDRYLSKSSCADAIFVVSKAAHASSPQQPKTTTTLTTSQRNFRLSYVTGCEFPLCRKSPGRTQMGNRISHLDHNWHHVILTLGAITLLDIQLRWDFGTQVGQLNVPTTSLKMFT
132126	GC_00009475	Accessory	O_ant_307	2041	1	3	3	0	0.993651	0.625	0.767345															--------------------------------------------------------------------------------------------------------------MGNRISHLDYNWHHVILTLGAITLLDIQLRWDFGT----------------
132127	GC_00009476	Accessory	L_aqu_R2C4	640	3	3	1	0	0.619803	0.8917	0.731297	COG1670	Protein N-acetyltransferase, RimJ/RimL family (RimL) (PDB:1S7F)	J|O	Translation, ribosomal structure and biogenesis|Posttranslational modification, protein turnover, chaperones	PF13302.9	Acetyltransferase (GNAT) domain									MSLLTLRTRRLRAARWQELTEADLAALFAPKVVQWLPEGFRTQDSDRARRDFLAAVAQQAEVIGLCAAKGQAIGLLILSYSEDGSKTRNLGYLFAEAAWGQGLASELISGLQAHFSGSGICLSGGVMQENAASARVLEKAGFTP--KTAG----GETIYNWCAS-G
132128	GC_00009476	Accessory	Ph_por_P97	802	3	3	1	0	0.619803	0.8917	0.731297	COG1670	Protein N-acetyltransferase, RimJ/RimL family (RimL) (PDB:1S7F)	J|O	Translation, ribosomal structure and biogenesis|Posttranslational modification, protein turnover, chaperones	PF13302.9	Acetyltransferase (GNAT) domain									MSLLSLRSDRLVAIRPEEIATGDLAALFAPEVVRWLPPGFQTCEGEADQRAFLRKLQHQAEVIGLADARGEVLGLMVLTDAAPGEDTRHLGYLLAERVWGQGLASELLAALQVQMRGRAVTLAGGVMMQNHGSARVLVKAGFVPDHAEASAAAEGEVIYRWRAT--
132129	GC_00009476	Accessory	Ru_sp_TM1040	2177	3	3	1	0	0.619803	0.8917	0.731297	COG1670	Protein N-acetyltransferase, RimJ/RimL family (RimL) (PDB:1S7F)	J|O	Translation, ribosomal structure and biogenesis|Posttranslational modification, protein turnover, chaperones	PF13302.9	Acetyltransferase (GNAT) domain									#NAME?
132130	GC_00009477	Accessory	Ph_inh_P66	4499	3	3	1	0	0.925017	1	0.961048															MQHEIETLHQRPADFLQVSPVTVAGDGGLPEVCEIGHEDGFALFGMTKGGDEFTAYEALQIEEVVRVALLAHRAFGYAVRWHDAECLTTRPVEDFADISEDMAAALHDFVYDDLDEADHANLELRGEAFEAHPLSAVRDAFCDYSDYNGAGTCRDPRLPVEVQ
132131	GC_00009477	Accessory	Ph_inh_P70	4222	3	3	1	0	0.925017	1	0.961048															MQHEIETLHQRPADFLQVSPVTVAGDGGLPEVCEIGHEDGFALFGMTKGGDEFTAYEALQIEEVVRVALLAHRAFGYAVRWHDAECLTTRPVEDFADISEDMAAALHDFVYDDLDEADHANLELRGEAFEAHPLSAVRDAFCDYSDYNGAGTCRDPRLPVEVQ
132132	GC_00009477	Accessory	Ph_pis_P36	3831	3	3	1	0	0.925017	1	0.961048															MQHETETLHQRRADYLQISPVTVAGDGGKPEVCEIGHEDGFALFGMKDDGDEFIAYEALQVEEVVRVALLAHRAFGFTVRWHDAEFLTTRPCADFADIAEDMASAIHNFVYDDLDDADHANLELRGEAFETHPLSAVRDAFCDYSDYNGAGTCRDPSLPVEVL
132133	GC_00009478	Accessory	D_shi_DFL12	3273	3	3	1	0	0.825796	0.97549	0.894423															MAKLTQAQLAARWYVSPRTLEQWRWLGKGPRFLKIGARVLYDEAEIEAYEAGQVCQNTHGPLDPGRG-
132134	GC_00009478	Accessory	O_arc_238	2884	3	3	1	0	0.825796	0.97549	0.894423	COG3311	DNA-binding transcriptional regulator AlpA (AlpA)	K|X	Transcription|Mobilome: prophages, transposons	PF12728.9	Helix-turn-helix domain									MSKLTQEQLANRWHLSPRTLEQWRWLGKGPKFLKIGARVLYRAEDVEAWEAAQVCQNTSGPL-PSEGV
132135	GC_00009478	Accessory	Ru_sp_THAF33	3109	3	3	1	0	0.825796	0.97549	0.894423															MPKLTQDQLAERWHMSPRTLEQWRWLGKGPRFLKIGARVLYDEGVIEAFEEAQVCQNTCGPI-SGEGV
132136	GC_00009479	Accessory	Pa_pan_DSM2944	4134	3	3	1	0	1	0.756695	0.861499	COG3231	Aminoglycoside phosphotransferase (Aph) (PDB:1J7I)	J	Translation, ribosomal structure and biogenesis	PF01636.25	Phosphotransferase enzyme family	K10673	streptomycin 3"-kinase [EC:2.7.1.87]							MNRTNIFFGESHSDWLPVRGGESGDFVFRRGDGHAFAKIAPASRRGELAGERDRLIWLKGRGVACPEVINWQEEQEGACLVITAIPGVPAADLSGADLLKAWPSMGQQLGAVHSLSVDQCPFERRLSRMFGRAVDVVSRNAVNPDFLPDEDKSTPQLDLLARVERELPVRLDQERTDMVVCHGDPCMPNFMVDPKTLQCTGLIDLGRLGTADRYADLALMIANAEENWAAPDEAERAFAVLFNVLGIEAPDRERLAFYLRLDPLTWG
132137	GC_00009479	Accessory	Ph_pis_P18	4083	3	3	1	0	1	0.756695	0.861499	COG3231	Aminoglycoside phosphotransferase (Aph) (PDB:1J7I)	J	Translation, ribosomal structure and biogenesis	PF01636.25	Phosphotransferase enzyme family									#NAME?
132138	GC_00009479	Accessory	Ph_pis_P36	3864	3	3	1	0	1	0.756695	0.861499	COG3231	Aminoglycoside phosphotransferase (Aph) (PDB:1J7I)	J	Translation, ribosomal structure and biogenesis	PF01636.25	Phosphotransferase enzyme family	K10673	streptomycin 3"-kinase [EC:2.7.1.87]							MNRTNIFFGESHSDWLPVRGGESGDFVFRRGDGHAFAKIAPASRRGELAGERDRLIWLKGRGVACPEVINWQEEQEGACLVITAIPGVPAADLSGADLLKAWPSMGQQLGAVHSLSVDQCPFERRLSRMFGRAVDVVSRNAVNPDFLPDEDKSTPQLDLLARVERELPVRLDQERTDMVVCHGDPCMPNFMVDPKTLQCTGLIDLGRLGTADRYADLALMIANAEENWAAPDEAERAFAVLFNVLGIEAPDRERLAFYLRLDPLTWG
132139	GC_00009480	Accessory	Rh_sph_241	2053	3	3	1	0	0.996255	1	0.998124	COG4961	Flp pilus assembly protein TadG, includes N-terminal TadE domain (TadG) (PUBMED:12010986)	U|W	Intracellular trafficking, secretion, and vesicular transport|Extracellular structures											MRRPLLRAFWSDRRGSATVEMVLVLPLLVWAYLGIYVFFDAFAKITVSSKATYTISDMLSRQRSSVDGTFLANAHGLFDWLTGARATSIRVSSITWDETSQSYEVQWSFAEGGPDIQTNATIGDYEDRIPVLPEGDYLILVETWMDYTPLFLQFLDPFTFTEFTVTRPRFMPKLDFTG
132140	GC_00009480	Accessory	Rh_sph_ATCC17029	2091	3	3	1	0	0.996255	1	0.998124	COG4961	Flp pilus assembly protein TadG, includes N-terminal TadE domain (TadG) (PUBMED:12010986)	U|W	Intracellular trafficking, secretion, and vesicular transport|Extracellular structures											MRRPLLRAFWSDRRGSATVEMVLVLPLLVWAYLGIYVFFDAFAKITVSSKATYTISDMLSRQRSSVDGTFLANAHGLFDWLTGARATSIRVSSITWDETSQSYEVQWSFAEGGPDIQTNATIGDYEDRIPVLPEGDYLILVETWMDYTPLFLQFLDPFTFTEFTVTRPRFMPKLDFTG
132141	GC_00009480	Accessory	Rh_sph_KD131	1690	3	3	1	0	0.996255	1	0.998124	COG4961	Flp pilus assembly protein TadG, includes N-terminal TadE domain (TadG) (PUBMED:12010986)	U|W	Intracellular trafficking, secretion, and vesicular transport|Extracellular structures											MRRPLLRAFWSDRRGSATVEMVLVLPLLVWAYLGIYVFFDAFAKITVSSKATYTISDMLSRQRSSVDGTFLANAHGLFDWLTGARATSIRVSSITWDETSQSYEVQWSFAEGGPDIQTNATIGDYEDRIPVLPEGDYLILVETWMDYTPLFFQFLDPFTFTEFTVTRPRFMPKLDFTG
132142	GC_00009481	Accessory	Ph_inh_P66	1014	2	3	2	0	0.984568	1	0.992224															MTLHAVSSPADVGGLPEYPIDADCRLDSHGFVQWEFRRWLSSDMRWNGTHECKSMWFELLNLAHSETPVGTLPSDLRRLARMIEPAVDRDHFAELCKLEHGPLHGWVRCRVDDEIRLMHPVVTRIVTTAFASRANHVARVEAASQKRRLQRLTEDVAALSPVIAGDMRKVKWIDAAIRERMKLHGRARRIVDDLHAAIQACIEEDRRGRFPKIAQN
132143	GC_00009481	Accessory	Ph_inh_P66	4577	2	3	2	0	0.984568	1	0.992224															MTLHAVSSPADVGGLPEYPIDADCRLDSHGFVQWEFRRWLSSDMRWNGTHECKSMWFELLNLAHSETPVGTLPSDLRRLARMIEPAVDRDHFAELCKLEHGPLHGWVRCRVDDEIRLMHPVVTRIVTTAFASRANHVARVEAASQKRRLQRLTEDVAALSPVIAGDMRKVKWIDAAIRERMKLHGRARRIVDDLHAAIQACIEEDRRGRFPKIAQN
132144	GC_00009481	Accessory	Ph_sp_LSS9	341	2	3	2	0	0.984568	1	0.992224															MTLHAVSSPEDVSGLPEYPIDADCRLDSHGFVQWEFRRWLSSDMRWNGTHECKSMWFELLNLAHSETPVGTLPCDLRRLARMIEPAVDRDHFAELCKLEHGPLHGWVRCRVDDEIRLMHPVVTRIVTAAFASRANHVARVEAASQKRRLQRLTEDVAALSPVIAGDMRKVKWIDAAIRERMKLHGRARRIVDDLHTAIQACIEEDRRGRFPKIAQN
132145	GC_00009482	Accessory	Rh_sph_241	828	3	3	1	0	0.995169	1	0.997579															MSSETLSLSLTLVVAATIVVTAIAMARREKRLVPVTVPARVRQRGR
132146	GC_00009482	Accessory	Rh_sph_ATCC17029	927	3	3	1	0	0.995169	1	0.997579															MSSETLSLSLTLVVAATIVVTAIAMARREKRLVPVTVPARVRQRGR
132147	GC_00009482	Accessory	Rh_sph_KD131	533	3	3	1	0	0.995169	1	0.997579															MSSETLSLSLTLVVAATIVVTVIAMARREKRLVPVTVPARVRQRGR
132148	GC_00009483	Accessory	Rh_sph_241	3896	3	3	1	0	0.994302	1	0.997143					PF08813.13	Phage tail tube protein, TTP									MNDTVTPGIGTLIYASTALPAAATETAYGGLTWTAVGEVTEVPEYGGSAEVVNHTPLATGITQKYHGAVNYGSMQIPLAFNSTDAGQAILEAARKNRNRIAFKIAFPKIDPLSTEGAADYFQGKVFGFTKSAPANGVVSGSVTVEIETELTSVEEA
132149	GC_00009483	Accessory	Rh_sph_ATCC17029	3427	3	3	1	0	0.994302	1	0.997143					PF08813.13	Phage tail tube protein, TTP									MNDTVTPGIGTLIYASTALPAAATDTAYGALTWTAVGEVTEVPEYGGSAEVVNHTPLATGITQKYHGAVNYGSMQIPLAFNSTDAGQAILEAARKNRNRIAFKIAFPKIDPLSTEGAADYFQGKVFGFTKSAPANGVVSGSVTVEIETELTSVEEA
132150	GC_00009483	Accessory	Rh_sph_KD131	3908	3	3	1	0	0.994302	1	0.997143					PF08813.13	Phage tail tube protein, TTP									MNDTVTPGIGTLIYASTALPAAATETAYGGLTWTAVGEVTEVPEYGGSAEVVNHTPLATGITQKYHGAVNYGSMQIPLAFNSTDAGQAILEAARKNRNRIAFKIAFPKIDPLSTEGAADYFQGKVFGFTKSAPANGVVSGSVTVEIETELTSVEEA
132151	GC_00009484	Accessory	Rh_sph_241	2511	3	3	1	0	0.968254	1	0.983871															MKRLTLTLATLTLALGLAAPSFALPLDIPHLTWPDSCTTCGR
132152	GC_00009484	Accessory	Rh_sph_ATCC17029	2550	3	3	1	0	0.968254	1	0.983871															MKRLTLTLATLTLALGLAAPSFALPLDIPHLTWPDSCTTCGR
132153	GC_00009484	Accessory	Rh_sph_KD131	2167	3	3	1	0	0.968254	1	0.983871															MKRLTLTLATLTLALGLAAPSLALPLDIPHLTWPDSCATCGR
132154	GC_00009485	Accessory	Ph_inh_P66	4515	3	3	1	0	0.959064	1	0.979104															MKPQIRLIDGLHLTATDKRNLLAVIEFERASPPEVWGTRWLGLPKSPKSYAVLPDPEKPGRYSAVIKTRERNDRGEPKIRQSTVVFVAENVEPLPHPDYQTQDLFAPKPWEIEA
132155	GC_00009485	Accessory	Ph_inh_P70	4238	3	3	1	0	0.959064	1	0.979104															MKPQIRLIDGLHLTATDKRNLLAVIEFERASPPEVWGTRWLGLPKSPKSYAVLPDPEKPGRYSAVIKTRERNDRGEPKIRQSTVVFVAENVEPLPHPDYQTQDLFAPKPWEIEA
132156	GC_00009485	Accessory	Ph_pis_P36	3846	3	3	1	0	0.959064	1	0.979104															MRPQIRLIDGLHLTATDKRNLLAVIEFERASPPEVWGTRWLGLPKSQKSYAVLPDPEKPGRYSAVIKTRERNDWGEPRDRKSTVIFVTENVEPLPHPDYQTRDLFAPKPWEIEA
132157	GC_00009486	Accessory	Rh_sph_241	971	3	3	1	0	0.996581	1	0.998288	COG2188	DNA-binding transcriptional regulator, GntR family (MngR) (PDB:2WV0)	K	Transcription	PF07702.15	UTRA domain									MEDGDSAEAFRAFAAGVALQREDPSPLWVQLKNRIEHAILDGTLPENARLPSEQAMCSMFDLSRPVIRNALQALAGEGRVIKQPRKGMFVAPRAPELAFMTSALGVFDDLSAKGYKVTVKTYEFGLHPANEDERRVFKLPEGFQVIRALRVYHANETPLTHTLISLPAHRLPGFEKLDMEGRSIFGTIRELYGLTVARADRWLKGAIVPPEVAARMGVPPGGAMIAIESVAYDHDGNALEYYRAYYNSEVAPIHVATDAH
132158	GC_00009486	Accessory	Rh_sph_ATCC17029	1049	3	3	1	0	0.996581	1	0.998288	COG2188	DNA-binding transcriptional regulator, GntR family (MngR) (PDB:2WV0)	K	Transcription	PF07702.15	UTRA domain									MEDGDSAEAFRAFAAGVALQREDPSPLWVQLKNRIEHAILDGTLPENARLPSEQAMCSMFDLSRPVIRNALQALAGEGRVIKQPRKGMFVAPRAPELAFMTSALGVFDDLSAKGYKVTVKTYEFGLHPANEDERRVFKLPEGFQVIRALRVYHANETPLTHTLISLPAHRLPGFEKLDMEGRSIFGTIRELYGLTVARADRWLKGAIVPPEVAARMGVPPGGAMIAIESVAYDHDGNALEYYRAYYNSEVAPIHVATDAH
132159	GC_00009486	Accessory	Rh_sph_KD131	655	3	3	1	0	0.996581	1	0.998288	COG2188	DNA-binding transcriptional regulator, GntR family (MngR) (PDB:2WV0)	K	Transcription	PF07702.15	UTRA domain									MEDGDSAEAFRAFAAGVALQREDPSPLWVQLKNRIEHAILDGTLPENARLPSEQAMCSMFDLSRPVIRNALQALAGEGRVIKQPRKGMFVAPRAPELAFMTSALGVFDDLSAKGYKVTVRTYEFGLHPANEDERRVFKLPEGFQVIRALRVYHANETPLTHTLISLPAHRLPGFEKLDMEGRSIFGTIRELYGLTVARADRWLKGAIVPSEVAARMGVPPGGAMIAIESVAYDHDGNALEYYRAYYNSEVAPIHVATDAH
132160	GC_00009487	Accessory	Ph_gal_P63	4401	3	3	1	0	0.9996	0.944435	0.971235	COG0028	Acetolactate synthase large subunit or other thiamine pyrophosphate-requiring enzyme (IlvB) (PDB:1BFD)	E|H	Amino acid transport and metabolism|Coenzyme transport and metabolism	PF02776.20	Thiamine pyrophosphate enzyme, N-terminal TPP binding domain					COG0028	Isoleucine, leucine, valine biosynthesis			MTEHRLYQVERPVSSDSLGVWGSDVFADMLRGLGVKYVALNPGSSFRGLHDSLVNHLGNEDPQMLLCLHEEHAVAIAHGYAKVTGEPLAVILHSNVGLMHGTMAIFNAWCDRVPVLIYGATGPVDAALRRPWIDWLHTCRDQASMIRNYVKWDDQPGSMEAALESMLRADVIARSEPKGPTYVNFDVSIQEKQHAQAPALPDFARYQPPLPAAPSAEGVARAADLLKNAKAPVVLAGRVSRDPADWARRVAFVEGLGAKVLTDIRIGASFPTDHPQHRGKPAFFIDDAAGAVLREADVILSLDWLDVAGTLKLAGEVTAQVIQASLDYQLHNGWGMEHQALPALDLHLACGPDVAMHAIADALGVGAGEMPGDLPVKPALNAPDADVELDIMTLAGALGEGLEGVCASFVRLPLGWAGEAWHFRHPLDFLGSDGGAGIGSGPGMLIGAALALKDSDRLPVAVLGDGDFMMAASAFWTAAHYGTPFLAVVSNNRSFYNDEVHQERVAVARNRPVENKWIGQRIGDPDIDIAGVARAQGCEGIGPVFTAGELVEAIKQGVEMVRAGKSVVIDARVQPGYNPNMVAGLTRSD
132161	GC_00009487	Accessory	Ph_inh_P70	3769	3	3	1	0	0.9996	0.944435	0.971235	COG0028	Acetolactate synthase large subunit or other thiamine pyrophosphate-requiring enzyme (IlvB) (PDB:1BFD)	E|H	Amino acid transport and metabolism|Coenzyme transport and metabolism	PF02776.20	Thiamine pyrophosphate enzyme, N-terminal TPP binding domain					COG0028	Isoleucine, leucine, valine biosynthesis			----------------------------------MKYVALNPGSSFRGLHDSLVNHLGNEDPQMLLCLHEEHAVAIAHGYAKVTGEPLAVILHSNVGLMHGTMAIFNAWCDRVPVLIYGATGPVDAALRRPWIDWLHTCRDQASMIRNYVKWDDQPGSMEAALESMLRADVIARSEPKGPTYVNFDVSIQEKQHAQAPALPDFARYQPPLPAAPSAEGVARAADLLKNAKAPVVLAGRVSRDPADWARRVAFVEGLGAKVLTDIRIGASFPTDHPQHRGKPAFFIDDAAGAVLREADVILSLDWLDVAGTLKLAGEVTAQVIQASLDYQLHNGWGMEHQALPALDLHLACGPDVAMHAIADALGVGAGEMPGDLPVKPALNAPDADVELDIMTLAGALGEGLEGVCASFVRLPLGWAGEAWHFRHPLDFLGSDGGAGIGSGPGMLIGAALALKDSDRLPVAVLGDGDFMMAASAFWTAAHYGTPFLAVVSNNRSFYNDEVHQERVAVARNRPVENKWIGQRIGDPDIDIAGVARAQGCEGIGPVFTAGELVEAIKQGVEMVRAGKSVVIDARVQPGYNPNMVAGLTRSD
132162	GC_00009487	Accessory	Ph_pis_P18	3590	3	3	1	0	0.9996	0.944435	0.971235	COG0028	Acetolactate synthase large subunit or other thiamine pyrophosphate-requiring enzyme (IlvB) (PDB:1BFD)	E|H	Amino acid transport and metabolism|Coenzyme transport and metabolism	PF02776.20	Thiamine pyrophosphate enzyme, N-terminal TPP binding domain					COG0028	Isoleucine, leucine, valine biosynthesis			----------------------------------MKYVALNPGSSFRGLHDSLVNHLGNEDPQMLLCLHEEHAVAIAHGYAKVTGEPLAVILHSNVGLMHGTMAIFNAWCDRVPVLIYGATGPVDAALRRPWIDWLHTCRDQASMIRNYVKWDDQPGSMEAALESMLRADVIARSEPKGPTYVNFDVSIQEKQHAQAPALPDFARYQPPLPAAPSAEGVARAADLLKNAKAPVVLAGRVSRDPADWARRVAFVEGLGAKVLTDIRIGASFPTDHPQHRGKPAFFIDDAAGAVLREADVILSLDWLDVAGTLKLAGEVTAQVIQASLDYQLHNGWGMEHQALPALDLHLACGPDVAMHAIADALGVGAGEMPGDLPVKPALNAPDADVELDIMTLAGALGEGLEGVCASFVRLPLGWAGEAWHFRHPLDFLGSDGGAGIGSGPGMLIGAALALKDSDRLPVAVLGDGDFMMAASAFWTAAHYGTPFLAVVSNNRSFYNDEVHQERVAVARNRPVENKWIGQRIGDPDIDIAGVARAQGCEGIGPVFTAGELVEAIKQGVEMVRAGKSVVIDARVQPGYNPNMVAGLTRSD
132163	GC_00009488	Accessory	Ph_inh_P66	4409	3	3	1	0	0.879959	0.995953	0.93437	COG4962	Pilus assembly protein, ATPase of CpaF family (CpaF)	U|W	Intracellular trafficking, secretion, and vesicular transport|Extracellular structures	PF00437.22	Type II/IV secretion system protein	K03196	type IV secretion system protein VirB11 [EC:7.4.2.8]	M00564	Signature modules; Gene set; Pathogenicity			M00564	Helicobacter pylori pathogenicity signature, cagA pathogenicity island	MNKPASHAEHGLLPLHELLISDEVNEIVVNPDGSVWVEFSSKPHMETVDVDMPPEKVKALGSHLAGETNNVLGKDNPIVSGRVFVFGQSVRIQVIVPPAIEEGLSLSIRKYVNRVVPISEVKFVRGKQVSVEDERKQILRDIDGMAQASELEDLFGLAIDHRLNILISGGTSSGKTTTARALLGRTDMNERIVTIEDAAELMPPHPNQVPLIADRIKDSVRSPAKLLESSLRMRPDRLILGEIRGVEALNFLEAINTGHPGSISTIHADSPALALERMALMVMQSGLQLTMSDVVTYASKTIDMIVQVGRINGERGILEIYLPALQPDS
132164	GC_00009488	Accessory	Ph_inh_P70	4133	3	3	1	0	0.879959	0.995953	0.93437	COG4962	Pilus assembly protein, ATPase of CpaF family (CpaF)	U|W	Intracellular trafficking, secretion, and vesicular transport|Extracellular structures	PF00437.22	Type II/IV secretion system protein	K03196	type IV secretion system protein VirB11 [EC:7.4.2.8]	M00564	Signature modules; Gene set; Pathogenicity			M00564	Helicobacter pylori pathogenicity signature, cagA pathogenicity island	MNKPASHAEHGLLPLHELLISDEVNEIVVNPDGSVWVEFSSKPHMETVDVDMPPEKVKALGSHLAGETNNVLGKDNPIVSGRVFVFGQSVRIQVIVPPAIEEGLSLSIRKYVNRVVPISEVKFVRGKQVSVEDERKQILRDIDGMAQASELEDLFGLAIDHRLNILISGGTSSGKTTTARALLGRTDMNERIVTIEDAAELMPPHPNQVPLIADRIKDSVRSPAKLLESSLRMRPDRLILGEIRGVEALNFLEAINTGHPGSISTIHADSPALALERMALMVMQSGLQLTMSDVVTYASKTIDMIVQVGRINGERGILEIYLPALQPDS
132165	GC_00009488	Accessory	Ro_den_FDAARGOS309	3950	3	3	1	0	0.879959	0.995953	0.93437	COG4962	Pilus assembly protein, ATPase of CpaF family (CpaF)	U|W	Intracellular trafficking, secretion, and vesicular transport|Extracellular structures	PF00437.22	Type II/IV secretion system protein	K03196	type IV secretion system protein VirB11 [EC:7.4.2.8]	M00564	Signature modules; Gene set; Pathogenicity			M00564	Helicobacter pylori pathogenicity signature, cagA pathogenicity island	MSGPQSHAEFGLLPLRDLLTSDEVNEVVVNPDGSIWVEYANREHMALVAVSLPENQVRAIGSHLAGETKNALGKDHPIVSGRVFVFGQSVRVQVIVPPAVEQGISLSIRKYINRVIGVSEIVFLDGAQVDVAQERRDKLEKIDQLAKAGHLSALFQVAIDERLNILISGGTSSGKTTTARGLLGITDLQERVVTIEDAAELMPPHKNQVPLIADRIKGSVRSPASLLESSLRMRPDRLILGEIRGVEALNFLEAINTGHPGSISTIHADTPALALERMALMAMQSGLQLTMQDVIAYASQTIDMIVQVGRKGGKRGVMEIYIPALQG--
132166	GC_00009489	Accessory	Ph_inh_P66	4502	3	3	1	0	0.918699	1	0.957627	COG4423	Uncharacterized conserved protein (PDB:4XGR)	S	Function unknown	PF07704.13	Rv0623-like transcription factor	K19687	antitoxin VapB							MPGLFIRDEAVNALAVEAMKLTGAENKTEAVRAALNAAIAAAKDQVPLLERLEAARILADKIGPVDAEYDAKADADAMWGDA
132167	GC_00009489	Accessory	Ph_inh_P70	4225	3	3	1	0	0.918699	1	0.957627	COG4423	Uncharacterized conserved protein (PDB:4XGR)	S	Function unknown	PF07704.13	Rv0623-like transcription factor	K19687	antitoxin VapB							MPGLFIRDEAVNALAVEAMKLTGAENKTEAVRAALNAAIAAAKDQVPLLERLEAARILADKIGPVDAEYDAKADADAMWGDA
132168	GC_00009489	Accessory	Ph_pis_P36	3834	3	3	1	0	0.918699	1	0.957627	COG4423	Uncharacterized conserved protein (PDB:4XGR)	S	Function unknown	PF07704.13	Rv0623-like transcription factor	K19687	antitoxin VapB							MSGLFIRDEAVNALAVEAMKLTGADNKTEAVRAALKAAITAAKDQVPLMERIEAARKLAERVGPVNPAYDAKADADEMWGDA
132169	GC_00009490	Accessory	Ph_gal_DSM26640	4203	3	3	1	0	0.786008	1	0.880184	COG4423	Uncharacterized conserved protein (PDB:4XGR)	S	Function unknown	PF07704.13	Rv0623-like transcription factor	K19687	antitoxin VapB							MPLYIRDDQVDDLAVRFMKLTGAKSKTDAVRKALMAQLEAVSNQKPLLERLEPILKRADDLGPADPDFDMKKFTDEMWEDA
132170	GC_00009490	Accessory	Ph_gal_P63	4041	3	3	1	0	0.786008	1	0.880184	COG4423	Uncharacterized conserved protein (PDB:4XGR)	S	Function unknown	PF07704.13	Rv0623-like transcription factor	K19687	antitoxin VapB							MPLYIRDDQVDDLAVRFMKLTGAKSKTDAVRKALMAQLEAVSNQKPLLERLEPILKRADDLGPADPDFDMKKFTDEMWEDA
132171	GC_00009490	Accessory	Ro_den_FDAARGOS309	3986	3	3	1	0	0.786008	1	0.880184	COG4423	Uncharacterized conserved protein (PDB:4XGR)	S	Function unknown	PF07704.13	Rv0623-like transcription factor	K19687	antitoxin VapB							MALYIRDETVDDLAKQVMKATGAINKTEAVRAALKAQLVAETQKKPLLERINEVRAMADTIGAPDPDFDMKTYTDEMWGDG
132172	GC_00009491	Accessory	L_met_DSM14336	2706	3	3	1	0	0.96748	1	0.983471															MKKFALTAAAFAALTAAPLAAMESITEADADGNGTYSLEELQAAFPDLTAEIFATIDANADGEADLTEVKAAADAGLLAAAS
132173	GC_00009491	Accessory	L_sp_NJS201	867	3	3	1	0	0.96748	1	0.983471															MKKFALTAAAFAVLTAAPLAAMESITEADVDGNGTYSLEELQVAFPDLTAETFATIDANADGEADLAEVKAAADAGLLAAAG
132174	GC_00009491	Accessory	L_sp_NJS204	3032	3	3	1	0	0.96748	1	0.983471															MKKFALTAAAFAVLTAAPLAAMESITEADVDGNGTYSLEELQVAFPDLTAETFATIDANADGEADLAEVKAAADAGLLAAAG
132175	GC_00009492	Accessory	Ph_inh_P66	4479	3	3	1	0	0.771242	1	0.870849															MKRFENEVKTFKNGSKRDEAKMQTTLRDLGLSGWEVVSVVPCDLGGRELMVFLKRELDEGAAPREEAA
132176	GC_00009492	Accessory	Ph_inh_P70	4202	3	3	1	0	0.771242	1	0.870849															MKRFENEVKTFKNGSKRDEAKMQTTLRDLGLSGWEVVSVVPCDLGGRELMVFLKRELDEGAAPREEAA
132177	GC_00009492	Accessory	Ph_pis_P36	3806	3	3	1	0	0.771242	1	0.870849															MKQFENEVLTFDASSQAGCAKMEDDLRSLGLVGWEVISVVPRDLGARVLMVFMKREVSEDTTLKEEAA
132178	GC_00009493	Accessory	Rh_sph_241	3220	3	3	1	0	0.991379	1	0.995671	COG0625	Glutathione S-transferase (GstA) (PDB:1A0F)	O	Posttranslational modification, protein turnover, chaperones	PF02798.22	Glutathione S-transferase, N-terminal domain	K00799	glutathione S-transferase [EC:2.5.1.18]							MDRPGLTVTAFDWVPGFAQGQVRDLRPRWALEEAELPYEVELLPQGAQETPEHLARQPFGQVPVLTLDGRSMFESGACVWRIAERSERLLPRDPGLRDACLSWVIAALNTLEPPIMMMGMLWFFERWPDTFGLEDREAPGKVRGPARGMLDKRLAQFGRALAGRETIVGDGFTVADLMLTCVLLPAAQMDLLEAHPEVKAYYDRHSARPAFRKAQADQIAAFAENAGKYRAA
132179	GC_00009493	Accessory	Rh_sph_ATCC17029	3917	3	3	1	0	0.991379	1	0.995671	COG0625	Glutathione S-transferase (GstA) (PDB:1A0F)	O	Posttranslational modification, protein turnover, chaperones	PF02798.22	Glutathione S-transferase, N-terminal domain	K00799	glutathione S-transferase [EC:2.5.1.18]							MDRPGLTVTAFDWVPGFAQGQVRDLRPRWALEEAELPYEVELLPQGAQETPEHLARQPFGQVPVLTLDGRSMFESGACVWRIAERSERLLPRDPGLRDSCLSWVIAALNTLEPPIMMMGMLWFFERWPDTFGLEDREAPGKVRGPARGMLDKRLAQFGRALAGRETIVGDGFTVADLMLTCVLLPAAQMDLLGAHPEVKAYYDRHSARPGFRKAQADQIAAFAENAGKYRAA
132180	GC_00009493	Accessory	Rh_sph_KD131	3225	3	3	1	0	0.991379	1	0.995671	COG0625	Glutathione S-transferase (GstA) (PDB:1A0F)	O	Posttranslational modification, protein turnover, chaperones	PF02798.22	Glutathione S-transferase, N-terminal domain	K00799	glutathione S-transferase [EC:2.5.1.18]							MDRPGLTVTAFDWVPGFAQGQVRDLRPRWALEEAELPYEVELLPQGAQETPEHLARQPFGQVPVLTLDGRSMFESGACVWRIAERSERLLPRDPGLRDSCLSWVIAALNTLEPPIMMMGMLWFFERWPDTFGLEDREAPGKVRGPARGMLDKRLAQFGRALAGRETIVGDGFTVADLMLTCVLLPAAQMDLLGAHPEVKAYYDRHSARPGFRKAQADQIAAFAENAGKYRAA
132181	GC_00009494	Accessory	Pa_ami_JCM7686	1691	3	3	1	0	0.930607	0.964931	0.947458	COG1024	Enoyl-CoA hydratase/carnithine racemase (CaiD) (PDB:1DCI)	I	Lipid transport and metabolism	PF00378.22	Enoyl-CoA hydratase/isomerase					COG1024	Fatty acid biosynthesis			MSLKSHKGDDVTQELVLWHKDPEDAFVTLTMNRPDKMNAMNQELGDAIEAAIQRAVADPEIRAVILTGAGRAFTAGFDLGGEDFEMDADGWRGDIGENMRRLKFIHDVPIPIIAAVNGYALAGGLELMMCCDMVIVAEDALLGEPEVRHVSAPPTLMLPWTVPMIHARHLMYTGDLIDGTEAVRIHLANKAVPRDQVMAEAERMARKCARMPGAAIRYAKAALNHMQQTAGLESSWSYNRETTAILHGTEEGRKWMRLLKEKSLKEFLEIREAPFKDLD
132182	GC_00009494	Accessory	Rh_sph_ATCC17029	3704	3	3	1	0	0.930607	0.964931	0.947458	COG1024	Enoyl-CoA hydratase/carnithine racemase (CaiD) (PDB:1DCI)	I	Lipid transport and metabolism	PF00378.22	Enoyl-CoA hydratase/isomerase					COG1024	Fatty acid biosynthesis			----------MSEDVILWQKDPVDAFVTLTMNRPDKMNAMNQALGDALEAAILRAVKDPEVRAVILTGAGRAWSSGFDLGGEDFEMTADQWRNDIGENMRRLRLIREAPIPIIAAVNGYALAGGLELMMCCDMTIAAEDALLGEPEVRHVSAPPTLMLPWTVPMIHARHLMYTGDLIDGREAHRIHLVNKAVPRDQLMPEAERLARKCARMPGTAIKYAKAALNHQQQTAGLESSWSYNRETTAILHATEEGAYWMRVLKEKSLKGFLEEREAPFRDLD
132183	GC_00009494	Accessory	Rh_sph_KD131	4201	3	3	1	0	0.930607	0.964931	0.947458	COG1024	Enoyl-CoA hydratase/carnithine racemase (CaiD) (PDB:1DCI)	I	Lipid transport and metabolism	PF00378.22	Enoyl-CoA hydratase/isomerase					COG1024	Fatty acid biosynthesis			----------MSEDVILWQKDPVDAFVTLTMNRPDKMNAMNQALGDALEAAILRAVKDPEVRAVILTGAGRAWSSGFDLGGEDFEMTADQWRNDIGENMRRLRLIREAPIPIIAAVNGYALAGGLELMMCCDMTIAAEDALLGEPEVRHVSAPPTLMLPWTVPMIHARHLMYTGDLIDGREAHRIHLVNKAVPRDQLMPEAERLARKCARMPGTAIKYAKAALNHQQQTAGLESSWSYNRETTAILHATEEGAYWMRVLKEKSLKGFLEEREAPFRDLD
132184	GC_00009495	Accessory	O_tem_SB1	2626	3	3	1	0	0.747082	0.680781	0.712392	COG1846|COG1853	DNA-binding transcriptional regulator, MarR family (MarR) (PDB:1JGS)|FMN reductase RutF, DIM6/NTAB family (RutF) (PDB:1EJE)	K|C	Transcription|Energy production and conversion	PF01613.20	Flavin reductase like domain	K23470	4-hydroxyphenylacetate 3-hydroxylase, reductase component [EC:1.5.1.36]			COG1846|COG1853	Pyrimidine degradation			-MTTAANATEIDPKAFRRALGNFATGVTIITARGPDGTNVGVTASSFNSLSMDPPLILWSSIKGTPSCAIFEQTTHFAVNILASDQMEMSNHFARQQEDKFAGVEWEEGIGGSSIFPNCAGRFQCEAYDKLDGGDHWIFVGRVVAFDDFGRSPLCFHQGSYAMVLNHPATFPKADPEKPDADEGLGRMRDHGFFMMLRAVRAYQDRYQPKLESVDLSLIESRILLVLNDLSGVSADELVLHLHAPINETRVALDTLIDNGLAEATGAGYALTDAGRSKADACWNIAEAHAKETFENFSEAQVETFNEVLRQIIAR
132185	GC_00009495	Accessory	Rh_sph_241	3125	3	3	1	0	0.747082	0.680781	0.712392	COG1853	FMN reductase RutF, DIM6/NTAB family (RutF) (PDB:1EJE)	C	Energy production and conversion	PF01613.20	Flavin reductase like domain					COG1853	Pyrimidine degradation			MTDTFPAAKGFDPRAFRAAMGCFATGVTVITAQA-DGRRVGVTANSFTSLSLEPPLILWSLLKASSSYPVFEAASHFAVNILAHDQIALSNRFACRTADKFDGLEVTEGAGGCLLLPDTCASIQCLRETILDGGDHWILIGRVSAFDSTDQAPLLFHRGAYSMARPHP----------------------------------------------------------------------------------------------------------------------------------------------QVAAS
132186	GC_00009495	Accessory	Rh_sph_ATCC17029	3820	3	3	1	0	0.747082	0.680781	0.712392	COG1853	FMN reductase RutF, DIM6/NTAB family (RutF) (PDB:1EJE)	C	Energy production and conversion	PF01613.20	Flavin reductase like domain					COG1853	Pyrimidine degradation			MTDTFPAAKGFDPRAFRAAMGCFATGVTVITAQA-DGRRVGVTANSFTSLSLEPPLILWSLLKASSSYPVFEAASHFAVNILAHDQIALSNRFACRTADKFDGLEVTEGAGGCLLLPDTCASIQCLRETILDGGDHWILIGRVSAFDSTDQAPLLFHRGAYSMARPHP----------------------------------------------------------------------------------------------------------------------------------------------QVAAS
132187	GC_00009496	Accessory	Rh_sph_241	2453	3	3	1	0	0.976019	1	0.987864	COG3795	5-chloro-2-hydroxyhydroquinone dehydrochlorinase TtfG, YCII superfamily (YCII) (PDB:1S7I) (PUBMED:23955343)	Q	Secondary metabolites biosynthesis, transport and catabolism	PF03795.16	YCII-related domain									MRVIVMVKATGDSEAGLMPEPEMFEAMGRFNEELMAAGILKAGDGLKPSAHGARVRFDGKSRSVTPGPFGPAEELVAGFWLWEVRDLEEAIDWVKRCPNPMPGPSDIEIRPLYEMEDFGDALPPDVAAQEAEHRRRLDS
132188	GC_00009496	Accessory	Rh_sph_ATCC17029	2493	3	3	1	0	0.976019	1	0.987864	COG3795	5-chloro-2-hydroxyhydroquinone dehydrochlorinase TtfG, YCII superfamily (YCII) (PDB:1S7I) (PUBMED:23955343)	Q	Secondary metabolites biosynthesis, transport and catabolism	PF03795.16	YCII-related domain									MRVIVMVKATGDSEAGLMPEPEMFEAMGRFNEELMAAGILKAGDGLKPSAHGARVRFDGKSRSVTPGPFGPAEELVAGFWLWEVRDLEEAIDWVKRCPNPMPGPSDIEIRPLYEMEDFGDALPPDVAAQEAEHRRRLDS
132189	GC_00009496	Accessory	Rh_sph_KD131	2111	3	3	1	0	0.976019	1	0.987864	COG3795	5-chloro-2-hydroxyhydroquinone dehydrochlorinase TtfG, YCII superfamily (YCII) (PDB:1S7I) (PUBMED:23955343)	Q	Secondary metabolites biosynthesis, transport and catabolism	PF03795.16	YCII-related domain									MRVIVMVKATGESEAGLMPEPEMFEAMGRFNDELMAAGVLKAGDGLKPSAHGARVRFDGASRHVTPGPFGPAEELVAGFWLWEVRDLEEAIGWVKRCPNPMPGPSDIEIRPLYEMEDFGDALPPDVAAQEAEHRRRLDG
132190	GC_00009497	Accessory	Ph_inh_DSM17395	2853	3	3	1	0	0.90744	0.982909	0.943668															MEGGQMIWPFKRTQIPTQPPMFEFEVTCENCNIRHAVTDPDLDAQIQHACVQIDEKMTLLRRDFGIGNGQGTWGYDEDVGLLEFHFPGGGIVETPLSYIGSWFAPREEFLWAWGNPHLDTMRTEVASRCFDFGQANNHQVLMSQPVWCSLDNAWHLAKLAGNLTKVEGIYSALVDDNLRFFWAITDPKWRVLQ
132191	GC_00009497	Accessory	Ph_por_P97	595	3	3	1	0	0.90744	0.982909	0.943668															MEGGQMIWPFKRTQIPTQPPMFEFEVTCENCNIRHAVTDPDLDAQIQHACVQIDEKMTLLRRDFGIGNGQGTWGYDEDVGLLEFHFPGGGIVETPLSYIGSWFAPREEFLWAWGNPHLDTMRTEVASRCFDFGQANNHQVLMSQPVWCSLDNAWHLAKLAGNLTKVEGIYSALVDDNLRFFWAITDPKWRVLQ
132192	GC_00009497	Accessory	Ph_sp_LSS9	1805	3	3	1	0	0.90744	0.982909	0.943668															#NAME?
132193	GC_00009498	Accessory	Ph_inh_P66	4407	3	3	1	0	0.86878	0.997365	0.928643	COG3504	Type IV secretory pathway, VirB9 components (VirB9)	U	Intracellular trafficking, secretion, and vesicular transport	PF03524.17	Conjugal transfer protein	K03204	type IV secretion system protein VirB9							MIRRLVITFALLLAAAPAFAETKPRSLPSDPRIRQYSFDPHTVYRLDVFMKFITSIHFAPGEQIESIQIGDSASWEVVRLSRGDVLSVKPLIHGAYTNMTVLTDRRAYTFELRAKNANVGSHHLNYRISFRYPKEEAQRRAARNAIQSRPKDYNYVAAGDQGLKPEHVYDDGVATYFRWPSGEPRPAIFRVDAQGREAIVNVRTTKDGFIVDSTSERWTIRKGVRELCVAHRDVIDTLPQGQTAQPANSGERK
132194	GC_00009498	Accessory	Ph_inh_P70	4131	3	3	1	0	0.86878	0.997365	0.928643	COG3504	Type IV secretory pathway, VirB9 components (VirB9)	U	Intracellular trafficking, secretion, and vesicular transport	PF03524.17	Conjugal transfer protein	K03204	type IV secretion system protein VirB9							MIRRLVITFALLLAAAPAFAETKPRSLPSDPRIRQYSFDPHTVYRLDVFMKFITSIHFAPGEQIESIQIGDSASWEVVRLSRGDVLSVKPLIHGAYTNMTVLTDRRAYTFELRAKNANVGSHHLNYRISFRYPKEEAQRRAARNAIQSRPKDYNYVAAGDQGLKPEHVYDDGVATYFRWPSGEPRPAIFRVDAQGREAIVNVRTTKDGFIVDSTSERWTIRKGVRELCVAHRDVIDTLPQGQTAQPANSGERK
132195	GC_00009498	Accessory	Ro_den_FDAARGOS309	3948	3	3	1	0	0.86878	0.997365	0.928643	COG3504	Type IV secretory pathway, VirB9 components (VirB9)	U	Intracellular trafficking, secretion, and vesicular transport	PF03524.17	Conjugal transfer protein	K03204	type IV secretion system protein VirB9							MMLRALICLLAAVLALPLAAETKPRSLPSDPRIREYRFDPHTVYRLDVFMKFITSVHFGDGEEIQSVQIGDSASWEVVRLSRGDVLSVKPVTEGAYTNMTVLTDRRAYTFELRARTANVGSPKLNYRISFRYPHEEQQRAAERHARQDRAKDFNYMASGDQTVRPSQIYDDGVATFFTFPAGAPRPAIFRVDAQGREAIVNVRAVEDGFVVDSTSNRWTIRRGERELCVAHADVIDTVPVVQTTQRTNAEER-
132196	GC_00009499	Accessory	Ph_inh_P70	3600	3	3	1	0	0.826421	0.796547	0.811209	COG2994	ACP:hemolysin acyltransferase (hemolysin-activating protein) (HlyC) (PUBMED:23319881)	O	Posttranslational modification, protein turnover, chaperones	PF02794.18	RTX toxin acyltransferase family	K07389	cytolysin-activating lysine-acyltransferase [EC:2.3.1.-]	M00575	Signature modules; Gene set; Pathogenicity			M00575	Pertussis pathogenicity signature, T1SS	#NAME?
132197	GC_00009499	Accessory	Ph_pis_P18	3421	3	3	1	0	0.826421	0.796547	0.811209	COG2994	ACP:hemolysin acyltransferase (hemolysin-activating protein) (HlyC) (PUBMED:23319881)	O	Posttranslational modification, protein turnover, chaperones	PF02794.18	RTX toxin acyltransferase family	K07389	cytolysin-activating lysine-acyltransferase [EC:2.3.1.-]	M00575	Signature modules; Gene set; Pathogenicity			M00575	Pertussis pathogenicity signature, T1SS	#NAME?
132198	GC_00009499	Accessory	Ru_pom_DSS3	4268	3	3	1	0	0.826421	0.796547	0.811209	COG2994	ACP:hemolysin acyltransferase (hemolysin-activating protein) (HlyC) (PUBMED:23319881)	O	Posttranslational modification, protein turnover, chaperones	PF02794.18	RTX toxin acyltransferase family	K07389	cytolysin-activating lysine-acyltransferase [EC:2.3.1.-]	M00575	Signature modules; Gene set; Pathogenicity			M00575	Pertussis pathogenicity signature, T1SS	MIESETLAESQAGTRAPEPDFEPEVLAKIEKLRDHIRDSFGKVAMAMMAIPRYRNQSLADLNHLVLDPLTRDRLAIACA-PKSKGKLGDVAGFAIWASVSEPVDAKSREQTKAGTFPIRLKAEDWTSGAINWLLDVIAPDPKTTAQVIANFGQLLKGGDLRMPPIVARLVDKETLEKLGAT-PQAPSQTA
132199	GC_00009500	Accessory	Rh_sph_241	3546	3	3	1	0	0.989899	1	0.994924															MLILLETMMALATAAVLFLGLMAATAAPPVILALLAGLGAALYLARRSEERAIARTAASRTAQPAE
132200	GC_00009500	Accessory	Rh_sph_ATCC17029	3125	3	3	1	0	0.989899	1	0.994924															MLILLETMMALATAAVLFLGLMAATAAPPVILALLAGLGAALYRARRSEERAIARTAASRTAQPAE
132201	GC_00009500	Accessory	Rh_sph_KD131	3522	3	3	1	0	0.989899	1	0.994924															MLILLETMMALATAAVLFLGLMAATAAPPVILALLAGLGAALYLARRSEERAIARTAASRTAQPAE
132202	GC_00009501	Accessory	L_sp_NJS201	3648	3	3	1	0	0.857947	1	0.923543	COG1522	DNA-binding transcriptional regulator, Lrp family (Lrp) (PDB:1I1G)	K	Transcription	PF01037.23	Lrp/AsnC ligand binding domain	K03719	Lrp/AsnC family transcriptional regulator, leucine-responsive regulatory protein							MEQIDKVDARILDCLQRDGRLSNAKLAERLSLSETPCWRRLKRLSESGVIEGYQAVLNRRALGFGVMAFVQLSCTEHDAATTADFQRAIEASPNVLACHNTTGDADFLLQVVACDLDDYSRFVETVLRRLPGVSGIKSSLSLRELKSSSHLPVSDLRM
132203	GC_00009501	Accessory	L_sp_NJS204	605	3	3	1	0	0.857947	1	0.923543	COG1522	DNA-binding transcriptional regulator, Lrp family (Lrp) (PDB:1I1G)	K	Transcription	PF01037.23	Lrp/AsnC ligand binding domain	K03719	Lrp/AsnC family transcriptional regulator, leucine-responsive regulatory protein							MEQIDKVDARILDCLQRDGRLSNAKLAERLSLSETPCWRRLKRLSESGVIEGYQAVLNRRALGFGVMAFVQLSCTEHDAATTADFQRAIEASPNVLACHNTTGDADFLLQVVACDLDDYSRFVETVLRRLPGVSGIKSSLSLRELKSSSHLPVSDLRM
132204	GC_00009501	Accessory	Ph_pis_P36	3628	3	3	1	0	0.857947	1	0.923543	COG1522	DNA-binding transcriptional regulator, Lrp family (Lrp) (PDB:1I1G)	K	Transcription	PF01037.23	Lrp/AsnC ligand binding domain	K03719	Lrp/AsnC family transcriptional regulator, leucine-responsive regulatory protein							MSSIDTVNAQILELLQSDGRMTNAKLAEHLNMSETPCWRRLKKLEETGIIEGYQANLNRRQLGLGVMAFVQLSCSEHDQAATAEFQRIIEVTPNILACHNTTGEDDFLLIVVARDLDDYSAFVDSTLRRLPGVTSIRSNLSLKEMKASSKLPVRGSER
132205	GC_00009502	Accessory	Ph_inh_210	2977	3	3	1	0	0.966742	1	0.98309															MGARVKFATPFGTRSLRFAQLTNPRQDRVKLPPVLEPREPQAFSHSRNHHRVPPRLNTLDILNADLIGNALLFDNQHALCGDNVGDRAKGTMDEQPDHQRHWRAKQDNDYLSQRWCNPGVSGVNDLLTGKKLDCRVIVHLAYLPFVI
132206	GC_00009502	Accessory	Ph_inh_DSM17395	159	3	3	1	0	0.966742	1	0.98309															MGARVKFATPFGTRSLRFAQLTNPRQDRVKLPPVLEPREPQAFSHSRNHHRVPPRLNTLDILNADLIGNALLFDNQHALCGDNVGDRAKGTMDEQPDHQRHWRAKQDNDYLSQRWCNPGVSGVNDLLTGKKLDCRVIVHLAYLPFVI
132207	GC_00009502	Accessory	Ph_inh_P66	190	3	3	1	0	0.966742	1	0.98309															MGARVKFATLFGTRSLRFAQLTNPRQDRVKLPPVLEPREPEAFPHSRNHHRVPPRLNTLDILNADLIGNALLFGNQHALCGHDVGDRTKGTMDEQPDHQRHWRAKQDNDYLSQRWCNPGASGVNDLLTGKKLDCRVIVHLAYLPFVI
132208	GC_00009503	Accessory	Ru_pom_DSS3	2149	3	3	1	0	0.772291	1	0.871517															MTPKLLALLGALGMALPATAWAQSSADTDGDGVLTLTEVQAANPEVDPETFVRMDANGDAVLDSEEVAAAQQAGLLPASDG
132209	GC_00009503	Accessory	Ru_sp_AD91A	940	3	3	1	0	0.772291	1	0.871517					PF13202.8	EF hand									MKPQYLIGISIAALTLPGVLSAQSSTDANGDGVLTIEEIQAVLPDVDADTFSAMDANGDGALDADEVAVAQEAGLLPPSNG
132210	GC_00009503	Accessory	Ru_sp_THAF33	1599	3	3	1	0	0.772291	1	0.871517					PF13202.8	EF hand									MKPQYLIGISIAALTLPGVLSAQSSTDANGDGVLTIEEIQAVLPDVDADTFSAMDANGDGALDADEVAVAQEAGLLPPSNG
132211	GC_00009504	Accessory	L_aqu_R2C4	2686	3	3	1	0	0.911111	0.958663	0.934282	COG1017	Hemoglobin-like flavoprotein (Hmp) (PDB:3OZU)	C	Energy production and conversion	PF00042.24	Globin									#NAME?
132212	GC_00009504	Accessory	L_sp_NJS201	413	3	3	1	0	0.911111	0.958663	0.934282	COG1017	Hemoglobin-like flavoprotein (Hmp) (PDB:3OZU)	C	Energy production and conversion	PF00042.24	Globin									MVPQRKGGLMNPQEIQHVQQSFAGIFARKADLAERFYVHLFTRLPEARGMFRGNFVKQKAMLTAMIAACVRNLDDPRTLEDLGAQLLQAHAHLQLGARESEAAKRALIAALRDVLGPALDTKTETAWASAISQVAGTLTRH
132213	GC_00009504	Accessory	L_sp_NJS204	3413	3	3	1	0	0.911111	0.958663	0.934282	COG1017	Hemoglobin-like flavoprotein (Hmp) (PDB:3OZU)	C	Energy production and conversion	PF00042.24	Globin									MVPQRKGGLMNPQEIQHVQQSFAGIFARKADLAERFYVHLFTRLPEARGMFRGNFVKQKAMLTAMIAACVRNLDDPRTLEDLGAQLLQAHAHLQLGARESEAAKRALIAALRDVLGPALDTKTETAWASAISQVAGTLTRH
132214	GC_00009505	Accessory	Ph_inh_P66	4401	3	3	1	0	0.86242	0.998728	0.925583	COG3451	Type IV secretory pathway, VirB4 component (VirB4)	U	Intracellular trafficking, secretion, and vesicular transport	PF03135.16	CagE, TrbE, VirB family, component of type IV transporter system	K03199	type IV secretion system protein VirB4 [EC:7.4.2.8]							MLDSLRSRARVELENEPTDREHLAVRHIPYVSALTDDVMLLRDGDLMASFVVEGIAASTADEADVDALVLAMGQAVAQTQPDMGFYVHRFSMGIKPELVPVDPHVSEFAAELDKRWQSHIGDMGLRSRQMMISITMRPSKAASAWARFVSGGKNNQRDGLEKRINRLNEAVDYVMEALRPASPARLTVSGGEWIGLLRSTMTGQFFVSPPSGGFRPLADMIATSRIDFNNDTFTVLGSDSTETRFGAVFSVKDYPSNTRAGIFDRFDLPYDLVVTQSFTPTDPITAQERINRTIKQMSAADDAAISLRDQLVDAADDVASGRISMGLHHATISVFAHSEAELDTAAAAIRTAGQKAQSVVVREDMGARTAFFAQHPGNYSYRARAAMISSQNFADLTALHAMASGLAQSETPWGEAVTVLPDIQGEPYRFNFHLPGNLGDRTVGHTLVVGMTGAGKTLGAMFLLSQASRLNPRIIAFDKDRGMEMPIRALGGTYSAVRMGEPTGFNPFAAEADERGTAWLTHWLESTLSNQGDLSAVQREALSNATRANRDTDPSLRTMRHFRSQLRSVDDGGDLHTRLGIWDDGQYGWLFSGEAEDTTLSFDRDVTAFDLTEIFDSQEVRTAWLAYVFRRIERVIEDERPTILLIDEAWKVLDDPFFEAMLKDWALTLRKKNVAMVLMTQRVDHLRQSAAGGSILESCVTTIVYPNTRFTEEEVAPLKLTDAETSIVTASTAGGRFALIRSGDVSTIANMDLSALGPLLRVLGGGKGETAPEGWRDNPDFWKEL-
132215	GC_00009505	Accessory	Ph_inh_P70	4125	3	3	1	0	0.86242	0.998728	0.925583	COG3451	Type IV secretory pathway, VirB4 component (VirB4)	U	Intracellular trafficking, secretion, and vesicular transport	PF03135.16	CagE, TrbE, VirB family, component of type IV transporter system	K03199	type IV secretion system protein VirB4 [EC:7.4.2.8]							MLDSLRSRARVELENEPTDREHLAVRHIPYVSALTDDVMLLRDGDLMASFVVEGIAASTADEADVDALVLAMGQAVAQTQPDMGFYVHRFSMGIKPELVPVDPHVSEFAAELDKRWQSHIGDMGLRSRQMMISITMRPSKAASAWARFVSGGKNNQRDGLEKRINRLNEAVDYVMEALRPASPARLTVSGGEWIGLLRSTMTGQFFVSPPSGGFRPLADMIATSRIDFNNDTFTVLGSDSTETRFGAVFSVKDYPSNTRAGIFDRFDLPYDLVVTQSFTPTDPITAQERINRTIKQMSAADDAAISLRDQLVDAADDVASGRISMGLHHATISVFAHSEAELDTAAAAIRTAGQKAQSVVVREDMGARTAFFAQHPGNYSYRARAAMISSQNFADLTALHAMASGLAQSETPWGEAVTVLPDIQGEPYRFNFHLPGNLGDRTVGHTLVVGMTGAGKTLGAMFLLSQASRLNPRIIAFDKDRGMEMPIRALGGTYSAVRMGEPTGFNPFAAEADERGTAWLTHWLESTLSNQGDLSAVQREALSNATRANRDTDPSLRTMRHFRSQLRSVDDGGDLHTRLGIWDDGQYGWLFSGEAEDTTLSFDRDVTAFDLTEIFDSQEVRTAWLAYVFRRIERVIEDERPTILLIDEAWKVLDDPFFEAMLKDWALTLRKKNVAMVLMTQRVDHLRQSAAGGSILESCVTTIVYPNTRFTEEEVAPLKLTDAETSIVTASTAGGRFALIRSGDVSTIANMDLSALGPLLRVLGGGKGETAPEGWRDNPDFWKEL-
132216	GC_00009505	Accessory	Ro_den_FDAARGOS309	3942	3	3	1	0	0.86242	0.998728	0.925583	COG3451	Type IV secretory pathway, VirB4 component (VirB4)	U	Intracellular trafficking, secretion, and vesicular transport	PF03135.16	CagE, TrbE, VirB family, component of type IV transporter system	K03199	type IV secretion system protein VirB4 [EC:7.4.2.8]							MLDVLKTRARKDLEASEDQGEHLLVRHLPYVGAVTDDVMMLRDGDLIASFIVEGIAADTASEADVDDLSLAFSRTVTQAQSDVGIYVHRFSSVVSPKLTGVAPEVSTFAAAVDQRWQSHIETSGLRSRQAMITVTLRPSKVKSLWAKFVSGGVAAQRGTREKDVSRLNEIVDHFMEAVRVASPTRLSISSGEWIGLLRAINTGQFFTSPPGAGFMPLADMIAVGRLDFRNDTFVSFGSDSKDTRYGAVFSIKSYPSNSAPGIFNRFDLPFDMVISQSYTPVNPVESEERISRTARQMQAADDAAQTLKDQLVDALDDVASGRIGMGMHHATITVFAGTVAELDEAAASIRGAGQRAGATVVREDVGARAAFFAQHPGNYAYRARAAMISSTNFADFTALHATPAGHSRAQTPWGESVTILPDIRGEPYRFNFHLAGELQERTVGHTLVIGMTGAGKTLGACFLLAQAARLNPRIIAFDKDQGMEMPLRALGADYAKVRMGEPTGFNPFAAEADERGTAWLTSWLEATLAAQGTLSATQREALSNATRSNMETDPSLRTMRQFRSQLRSVDDGGDLHTRLGLWDDGQYGWLFSGEGQDETLSFNNDVTAFDLTEIFETQEVRTAWLAYVFRRIERQIEDERPTIILIDEAWKVLDDPFFEAMLKDWALTLRKKNVVLMLMTQRVDHLVNSAAGGSILESCVTTLVYPNSRYTLDEVAPLNFTDAEAAFVTSSAGGQRLALIRNGDVSTVVNMDLGALGPLLKVLGGGKGESAPDGWRDDTSFWKDIG
132217	GC_00009506	Accessory	Rh_sph_241	2722	3	3	1	0	0.998661	1	0.99933															MSFKFIPAALVLAIAGSTGAAFADTNTAQIAAGAGVSAESYSLGQIVSLKAARAAHKPALVQWILAHPKGADATQAMDAASVRQLELALGVPHGQYSPTELVKLYGAIESGNRATEAFILKGETGTTVQADSVVAKAQLARSLGVNPADYTLSELIALQPVDRSNG
132218	GC_00009506	Accessory	Rh_sph_ATCC17029	2760	3	3	1	0	0.998661	1	0.99933															MSFKFIPAALVLAIAGSTGAAFADTNTAQIAAGAGVSADSYSLGQIVSLKAARAAHKPALVQWILAHPKGADATQAMDAASVRQLELALGVPHGQYSPTELVKLYGAIESGNRATEAFILKGETGTTVQADSVVAKAQLARSLGVNPADYTLSELIALQPVDRSNG
132219	GC_00009506	Accessory	Rh_sph_KD131	2400	3	3	1	0	0.998661	1	0.99933															MSFKFIPAALVLAIAGSTGAAFADTNTAQIAAGAGVSADSYSLGQIVSLKAARAAHKPALVQWILAHPKGADATQAMDAASVRQLELALGVPHGQYSPTELVKLYGAIESGNRATEAFILKGETGTTVQADSVVAKAQLARSLGVNPADYTLSELIALQPVDRSNG
132220	GC_00009507	Accessory	Rh_sph_241	1488	3	3	1	0	0.990868	1	0.995413															MMERAGLVAEVARRIAEQQRAARRLAGLQIADGPDEAIAEALAEVREATLRVEEAEQRLAAHDDAANGTGGRT
132221	GC_00009507	Accessory	Rh_sph_ATCC17029	1543	3	3	1	0	0.990868	1	0.995413															MMERAGLVAEVARRIAEQQRAARRLAGLQIADGPDEAIAEALAEVREATLRVEEAEQRLAAHDDAANGTGGRT
132222	GC_00009507	Accessory	Rh_sph_KD131	1153	3	3	1	0	0.990868	1	0.995413															MMERAGLVAAVARRIAEQQRAARRLAGLQIADGPDEAIAEALAEVREATLRVEEAEQRLAAHDDAANGTGGRT
132223	GC_00009508	Accessory	L_aqu_R2C4	3500	3	3	1	0	0.824155	0.911011	0.865409															MIALQDFSTATPATQMLPSFAPMHLPQRSAAAARPEPERRPGLSCVTAAELKQHVASAFSAAGDWFTLCRALRRKGLCLRMRGEDLWLFDAASLTAISSCEDLGIDPMELELRFGPSQPQRPSAQAA
132224	GC_00009508	Accessory	L_sp_NJS201	3	3	3	1	0	0.824155	0.911011	0.865409															MIALQDFSRAAPVSATLP-FGAM--------AAVPA---QPKLNCASAAELRQQLAADFAASGDWFTLCRGLRRKGICLRMREGDLWVYDALSLAAISSCEDLGIDTDELELRFGPSQPQQAAAHGA
132225	GC_00009508	Accessory	L_sp_NJS204	3649	3	3	1	0	0.824155	0.911011	0.865409															MIALQDFSRAAPVSATLP-FGAM--------AAVPA---QPKLNCASAAELRQQLAADFAASGDWFTLCRGLRRKGICLRMREGDLWVYDALSLAAISSCEDLGIDTDELELRFGPSQPQQAAAHGA
132226	GC_00009509	Accessory	D_shi_DFL12	3752	2	3	2	0	0.890722	1	0.942203	COG4974	Site-specific recombinase XerD (XerD) (PDB:1A0P)	L	Replication, recombination and repair	PF00589.24	Phage integrase family									MIHHHVDRFVQLNRTLGKKFAAQETSLRAFADFAAERSITHLTAALILEWAGGAATPYAAQARFDRARAFAVFLHAEDSRHEIPAMGLLGRSRRRRPAPHILTRDQISRIMHEALLVPGLTPISPLTYHNLFGLLASTGLRISEALSLQCDDLTAEGLMVRSGKFGKSRLVPIHFSTRAALERYLEARAAVRNANDDLFVLGHGHAPTKTRAHVVFVRIVRKLGYRNPTGPGPRLHDLRHTFAVRSLEACGNNPQAVLRHMKALSTYLGHVDIANTYWYLEATPVLLKMIAATAEETWIGGAA
132227	GC_00009509	Accessory	D_shi_DFL12	4064	2	3	2	0	0.890722	1	0.942203	COG4974	Site-specific recombinase XerD (XerD) (PDB:1A0P)	L	Replication, recombination and repair	PF00589.24	Phage integrase family									MIHHHVDRFVQLNRTLGKKFAAQETSLRAFADFAAERSITHLTAALILEWAGGAATPYAAQARFDRARAFAVFLHAEDSRHEIPAMGLLGRSRRRRPAPHILTRDQISRIMHEALLVPGLTPISPLTYHNLFGLLASTGLRISEALSLQCDDLTAEGLMVRSGKFGKSRLVPIHFSTRAALERYLEARAAVRNANDDLFVLGHGHAPTKTRAHVVFVRIVRKLGYRNPTGPGPRLHDLRHTFAVRSLEACGNNPQAVLRHMKALSTYLGHVDIANTYWYLEATPVLLKMIAATAEETWIGGAA
132228	GC_00009509	Accessory	Pa_ami_JCM7686	4516	2	3	2	0	0.890722	1	0.942203	COG4974	Site-specific recombinase XerD (XerD) (PDB:1A0P)	L	Replication, recombination and repair	PF00589.24	Phage integrase family									MMHRHVDRYINLHRALGKGFANHEKSLREFAAFAADRSDHRVTASLILAWAGSAATPNSAQNRYDQARAFAMFLHAEDAQHEVPVAGLFGQSRRRRPAPHILSQNQISGILAEALLVPGLSPISPQTYHTLFGLLASTGLRISEALSLRCDDLTEDGLMIRKGKFGKSRLVPLHASTRAALERYLDRRRIVRDAGHDLFVLGHGHAPTATRAHVVFVRIVRKLGYRNPTGPGPRLHDLRHTFAVRSLETCGNDLQSVLRHMRALSTYLGHVDIANTYWYLEATPVLLQMIAARAEETWIGGAA
132229	GC_00009510	Accessory	Rh_sph_241	2052	3	3	1	0	0.996396	1	0.998195	COG4961	Flp pilus assembly protein TadG, includes N-terminal TadE domain (TadG) (PUBMED:12010986)	U|W	Intracellular trafficking, secretion, and vesicular transport|Extracellular structures	PF07811.14	TadE-like protein									MIRSLLDRLRLRLACESGSATVEFVIAVPVILSVVFSGFESGMLLSRKVLLDRALDMTVRELRLSQIENPTPDLVREHICARNTWVKDCLNVLRLELAPIATTGTWALPTAAPECINRAAEINPPDAFTLGAENELMLVRVCVVVDPLFPRLGLGLYLPKDPSGGVRLISTSAFVNEPRRTNPES
132230	GC_00009510	Accessory	Rh_sph_ATCC17029	2090	3	3	1	0	0.996396	1	0.998195	COG4961	Flp pilus assembly protein TadG, includes N-terminal TadE domain (TadG) (PUBMED:12010986)	U|W	Intracellular trafficking, secretion, and vesicular transport|Extracellular structures	PF07811.14	TadE-like protein									MIRSLLDRLRLRLACESGSATVEFVIAVPVILSVVFSGFESGMLLSRKVLLDRALDMTVRELRLSQIENPTPDLVREHICARNTWVKDCLNVLRLELAPIATTGTWALPTAAPECINRAAEINPPDAFTLGAENELMLVRVCVVVDPLFPRLGLGLYLPKDPSGGVRLISTSAFVNEPRRTTPES
132231	GC_00009510	Accessory	Rh_sph_KD131	1689	3	3	1	0	0.996396	1	0.998195	COG4961	Flp pilus assembly protein TadG, includes N-terminal TadE domain (TadG) (PUBMED:12010986)	U|W	Intracellular trafficking, secretion, and vesicular transport|Extracellular structures	PF07811.14	TadE-like protein									MIRSLLDRLRLRLACESGSATVEFVIAVPVILSVVFSGFESGMLLSRKVLLDRALDMTVRELRLSQIENPTPDLVREHICARNTWVKDCLNVLRLELAPIATTGTWALPTAAPECINRAAEINPPDAFTLGAENELMLVRVCVVVDPLFPRLGLGLYLPKDPSGGVRLISTSAFVNEPRRTTPES
132232	GC_00009511	Accessory	L_aqu_R2C4	4094	3	3	1	0	0.924242	0.993562	0.95765	COG0583	DNA-binding transcriptional regulator, LysR family (LysR) (PDB:2FYI)	K	Transcription	PF03466.22	LysR substrate binding domain									MNFSIRQIFTFREVMRSGSISQAARTVGRTQPAVSTMISTLEGELGFSLFVREQGKLIPTPEARFFLEECEAVLERIERIERTVSKIRSHEAGKLRVACHPAAAGLFMPRILTDFLQGKDDLEVSLIMRSSDVIEDLIASQQFDIGFAETPEPRPSIKQTDFDLESVCIVPESDPLASAEQITPQDLDGAPMAVLFEKHPMTVRTEAAFQRSGCRFRKRLELRTWAPGLQFVAAGMCYMICDMITAYGCLQQRQTTAGLAIRRFTPRISSSVSILTPGYATPSLTSEAFTARLCAAIGHMQAEIEASLSL
132233	GC_00009511	Accessory	L_sp_NJS201	4938	3	3	1	0	0.924242	0.993562	0.95765	COG0583	DNA-binding transcriptional regulator, LysR family (LysR) (PDB:2FYI)	K	Transcription	PF03466.22	LysR substrate binding domain									MNFSIRQIFTFREVMRSGSISQAARTVGRTQPAVSTMISTLESELGFSLFVREQGKLIPTPEARFFLEECETVLERIERIERTVSKIRSQEAGKLRVACHPAAAGLFMPRILTDFLQGKDELEVSLIMRSSDVIEDLIASQQFDIGFAETPVPRPSVRQMDFDLECVCVLPADDPLAAAEEITPQDLDGQPMAALFDEHPLTARTEAAFHRGGCRFRKRLELRTWTPGLQFVAAGMCYMICDMITAYSCLQQRQTTADLVIRRFRPRISTGVSILTPGYTAQSLTSKAFTTRLCQSIESMQAQMNSSL--
132234	GC_00009511	Accessory	L_sp_NJS204	4574	3	3	1	0	0.924242	0.993562	0.95765	COG0583	DNA-binding transcriptional regulator, LysR family (LysR) (PDB:2FYI)	K	Transcription	PF03466.22	LysR substrate binding domain									MNFSIRQIFTFREVMRSGSISQAARTVGRTQPAVSTMISTLESELGFSLFVREQGKLIPTPEARFFLEECETVLERIERIERTVSKIRSQEAGKLRVACHPAAAGLFMPRILTDFLQGKDELEVSLIMRSSDVIEDLIASQQFDIGFAETPVPRPSVRQMDFDLECVCVLPADDPLAAAEEITPQDLDGQPMAALFDEHPLTARTEAAFHRGGCRFRKRLELRTWTPGLQFVAAGMCYMICDMITAYSCLQQRQTTADLVIRRFRPRISTGVSILTPGYTAQSLTSKAFTTRLCQSIESMQAQMNSSL--
132235	GC_00009512	Accessory	Ph_gal_DSM26640	4263	3	3	1	0	0.836236	0.975252	0.90041	COG0741	Soluble lytic murein transglycosylase or regulatory protein s ( may contain LysM/invasin domain) (MltE) (PDB:153L)	M	Cell wall/membrane/envelope biogenesis	PF01464.22	Transglycosylase SLT domain									MIATTRASKAAAFLLATSVASSALAQGVPVIDGNNLAQNISRLTEALRDATDQGTKIENRDSLVELKEEQREAYERFLAESTGTTNVAGIEGGSVNFPSAAEAYPVTETENQDAQRLFGDNASVEQMIITVARRYEGHAGVSAAGLNPLTWRILFQSLIKQESRFNNAAVSHVGARGFCQLMPGTAADLGVNPYDPWENLDGGARYILTQLARYGRVDYALAAYNAGPGNVNKYGGIPPFEETQNYVRRIKGYYDEYLSVITGVDMTGSLDGIDGANAAWGNYADASMGYGSYQSEQINGAMRRIAAILDQGDPQNVKEAYDWNTYLMAERARLMALTLRLRAAHVKVEAAQGLNEASQQLQATTFWEYNE--
132236	GC_00009512	Accessory	Ph_gal_P63	3981	3	3	1	0	0.836236	0.975252	0.90041	COG0741	Soluble lytic murein transglycosylase or regulatory protein s ( may contain LysM/invasin domain) (MltE) (PDB:153L)	M	Cell wall/membrane/envelope biogenesis	PF01464.22	Transglycosylase SLT domain									MIATTRASKAAAFLLATSVASSALAQGVPVIDGNNLAQNISRLTEALRDATDQGTKIENRDSLVELKEEQREAYERFLAESTGTTNVAGIEGGSVNFPSAAEAYPVTETENQDAQRLFGDNASVEQMIITVARRYEGHAGVSAAGLNPLTWRILFQSLIKQESRFNNAAVSHVGARGFCQLMPGTAADLGVNPYDPWENLDGGARYILTQLARYGRVDYALAAYNAGPGNVNKYGGIPPFEETQNYVRRIKGYYDEYLSVITGVDMTGSLDGIDGANAAWGNYADASMGYGSYQSEQINGAMRRIAAILDQGDPQNVKEAYDWNTYLMAERARLMALTLRLRAAHVKVEAAQGLNEASQQLQATTFWEYNE--
132237	GC_00009512	Accessory	Ph_por_P97	3830	3	3	1	0	0.836236	0.975252	0.90041	COG0741	Soluble lytic murein transglycosylase or regulatory protein s ( may contain LysM/invasin domain) (MltE) (PDB:153L)	M	Cell wall/membrane/envelope biogenesis	PF01464.22	Transglycosylase SLT domain									----------MAIPVALGLGSLASAQGVPVIDGSNLARAVSRVEELARDALRQGQKRDARQDQADIYQEQLEAYERFLAETTGVTDLSGFEAGGPGWASAAETYPAQE-DHPDADRLFGEPSDVERMIITVARRYEGHPGVATAGLTPLTWRILFQSLIKQESRFNNAAVSHVGARGFCQLMPGTASDLGVNPYDPWENLDGGARYILTQLNRFGRIDHALAAYNAGPGRVLEYGGVPPFEETQTYVRRINGYYNDYLGIITGVDMTGSLAGFDGASAAWGNWADASVGYGAYMGTQIDQAMTRIAALLREDPPGNAKEALDRSTYMLAERARLMALTLRLRAAHVKVEAAQGLTEAADHLEQSTFWRYSDEG
132238	GC_00009513	Accessory	Ph_gal_P63	4412	3	3	1	0	0.99005	1	0.995	COG3485	Protocatechuate 3,4-dioxygenase beta subunit (PcaH) (PDB:1DLM)	Q	Secondary metabolites biosynthesis, transport and catabolism	PF00775.23	Dioxygenase	K00448	protocatechuate 3,4-dioxygenase, alpha subunit [EC:1.13.11.3]							MVQKLETLIESASQTAGPYVHIGLMPTYAGNAGYYDEEIGTTPFLDESKAKGEIVEIVGSVFDGTGWAMRDALIESWQCDAGGVFPGEKGADPAFTGHCRFAADAESGEFTLRTVKPGSYQGRGGVESAPHISLWVVARGVNIGLNTRIYFEDEDNANDPLLNRIEQRPRVNTLIAKKTGDGKYRFDIRLQGEGETVFLDI
132239	GC_00009513	Accessory	Ph_inh_P70	3780	3	3	1	0	0.99005	1	0.995	COG3485	Protocatechuate 3,4-dioxygenase beta subunit (PcaH) (PDB:1DLM)	Q	Secondary metabolites biosynthesis, transport and catabolism	PF00775.23	Dioxygenase	K00448	protocatechuate 3,4-dioxygenase, alpha subunit [EC:1.13.11.3]							MVQKLETLIESASQTAGPYVHIGLMPTYAGNAGYYDEEIGTTPFLDESKAKGEIVEIVGSVFDGTGWAMRDALIESWQCDAGGVFPGDKSADPAFTGHCRFAADAESGEFTLRTVKPGSYQGRGGVESAPHISLWVVARGINVGLNTRIYFEDEDNANDPLLIRIEQRPRVNTLIAKKTGDGKYRFDIRLQGEGETVFLDI
132240	GC_00009513	Accessory	Ph_pis_P18	3601	3	3	1	0	0.99005	1	0.995	COG3485	Protocatechuate 3,4-dioxygenase beta subunit (PcaH) (PDB:1DLM)	Q	Secondary metabolites biosynthesis, transport and catabolism	PF00775.23	Dioxygenase	K00448	protocatechuate 3,4-dioxygenase, alpha subunit [EC:1.13.11.3]							MVQKLETLIESASQTAGPYVHIGLMPTYAGNAGYYDEEIGTTPFLDESKAKGEIVEIVGSVFDGTGWAMRDALIESWQCDAGGVFPGDKSADPAFTGHCRFAADAESGEFTLRTVKPGSYQGRGGVESAPHISLWVVARGINVGLNTRIYFEDEDNANDPLLIRIEQRPRVNTLIAKKTGDGKYRFDIRLQGEGETVFLDI
132241	GC_00009514	Accessory	D_shi_DFL12	3528	3	3	1	0	0.685792	0.991886	0.810916	COG3485	Protocatechuate 3,4-dioxygenase beta subunit (PcaH) (PDB:1DLM)	Q	Secondary metabolites biosynthesis, transport and catabolism	PF00775.23	Dioxygenase	K00448	protocatechuate 3,4-dioxygenase, alpha subunit [EC:1.13.11.3]							MVQALSYLKETPSQTAGPYVHIGCTPNHAGLTGFYDTDPGAVLKTGSVKGQEITLRGTIFDGAGAPLRDAMVEIWQADAAGRF-ASGDPRGGADPHFTGWGRCACDADTGEFGFETVKPGRVPFIDGRLQAPHISLWIVARGINLGLQTRAYFADEVTANTEDPILSRIEHRHRIPTLLVLPEASGVYRFDIHLQGDRETIFFDF
132242	GC_00009514	Accessory	Pa_pan_DSM2944	3260	3	3	1	0	0.685792	0.991886	0.810916	COG3485	Protocatechuate 3,4-dioxygenase beta subunit (PcaH) (PDB:1DLM)	Q	Secondary metabolites biosynthesis, transport and catabolism	PF00775.23	Dioxygenase	K00448	protocatechuate 3,4-dioxygenase, alpha subunit [EC:1.13.11.3]							#NAME?
132243	GC_00009514	Accessory	Ru_sp_TM1040	554	3	3	1	0	0.685792	0.991886	0.810916	COG3485	Protocatechuate 3,4-dioxygenase beta subunit (PcaH) (PDB:1DLM)	Q	Secondary metabolites biosynthesis, transport and catabolism	PF00775.23	Dioxygenase	K00448	protocatechuate 3,4-dioxygenase, alpha subunit [EC:1.13.11.3]							MVQPLTHLKESPSQTAGPYVHIGCTPNFADIAGVYPEDLGQKMILGDVKGQRIRITGHVIDGTGTPLRDALVEIWQPDAAGLFNAPSETRGAADPNFTGFGRCPSDMTTGAFAFDTVKPGAVPFVDGRMQAPHVTFWIVARGINLGLHTRMYFPDEADANVADPILTRIEHQTRVKTLIAEAQGDGQYHFDIRLQGHNETVFFDI
132244	GC_00009515	Accessory	L_met_DSM14336	2218	3	3	1	0	0.938155	1	0.968091	COG0840	Methyl-accepting chemotaxis protein (MCP) (Tar) (PDB:1QU7)	T	Signal transduction mechanisms	PF00015.23	Methyl-accepting chemotaxis protein (MCP) signalling domain									MKSLSDVQNTAFMAIGPSRIAALSLLALARDQDDAEGGSASDVLSLSVQRIAAAHAMLGSGLDSLLQQCSYSLPKDLEARRQACLEVLSPLHDATSRTEGSPLAQVRLIPDLAGLCLYRLEPAVTGFLQQLAQTLCDAQQLREEEREQNMRTTIANAEGVGRNIKFISFNASIEAARIGDMGKGFAVIATEIRELSGKTQTLLEEISGYLRH
132245	GC_00009515	Accessory	L_sp_NJS201	1541	3	3	1	0	0.938155	1	0.968091	COG0840	Methyl-accepting chemotaxis protein (MCP) (Tar) (PDB:1QU7)	T	Signal transduction mechanisms	PF00015.23	Methyl-accepting chemotaxis protein (MCP) signalling domain									MKSLSDVQNTAFMAVGPSRIAALSLLALAQDPKGTDAGSATDVLTLSVQRIAAAHAMLSSGLDSLLQECSYSLPKDLEAKRQACLDVLGPLHSATSRPEGGPLENVRRIPDLAGLCLYRLEPAVSGFLSQMVQTLCDAQKMREEEREQNMRTTIANAEGVGRNIKFISFNASIEAARIGDMGKGFAVIATEIRELSGKTQTLLEEISGYLRH
132246	GC_00009515	Accessory	L_sp_NJS204	2492	3	3	1	0	0.938155	1	0.968091	COG0840	Methyl-accepting chemotaxis protein (MCP) (Tar) (PDB:1QU7)	T	Signal transduction mechanisms	PF00015.23	Methyl-accepting chemotaxis protein (MCP) signalling domain									MKSLSDVQNTAFMAVGPSRIAALSLLALAQDPKGTDAGSATDVLTLSVQRIAAAHAMLSSGLDSLLQECSYSLPKDLEAKRQACLDVLGPLHSATSRPEGGPLENVRRIPDLAGLCLYRLEPAVSGFLSQMVQTLCDAQKMREEEREQNMRTTIANAEGVGRNIKFISFNASIEAARIGDMGKGFAVIATEIRELSGKTQTLLEEISGYLRH
132247	GC_00009516	Accessory	Pa_sp_BM15	3752	1	3	3	0	0.925926	1	0.961538															MHSFSAYCRLNVPISASDRSVIRAASQKINPPARFDPARRGDRHTYFRAMLDHHHDARDLAAHHRM
132248	GC_00009516	Accessory	Pa_sp_BM15	3821	1	3	3	0	0.925926	1	0.961538															MHSFSAYCRLNVPISASDRSVIRAASQKINPPARFDPARRGDRHTYFRAMLDHHHDARDLAAHHRM
132249	GC_00009516	Accessory	Pa_sp_BM15	3672	1	3	3	0	0.925926	1	0.961538															MHSFSAYCRLNVPVSASHRTVIRAASSKINPRARFDPDRRGDRHEYFRAMLDHHNDARDLAARHRL
132250	GC_00009517	Accessory	Rh_sph_241	427	3	3	1	0	0.992403	1	0.996187															MDLRTLLLPAALLAATPLLADEATIARLEAAFAALTPEERVAVQEELEIAGLYVGPVDGSTGPGDGRTLEDAATFIEENSAGMVAVPLATDEEARAFAKSLAERGYSSWLYGEGDEG
132251	GC_00009517	Accessory	Rh_sph_ATCC17029	498	3	3	1	0	0.992403	1	0.996187															MDLRTLLLPAALLAATPLLADEATIARLEAAFAALTPEERVAVQEELEIAGLYVGPVDGSTGPGDGRTLEDAATFIEENSAGMVAVPLATDEEARAFAKSLAERGYSSWLYGEGDEG
132252	GC_00009517	Accessory	Rh_sph_KD131	150	3	3	1	0	0.992403	1	0.996187															MDLRTLLLPAALLAASPLLADEATIARLEAAFAALTPEERVAVQEELEIAGLYVGPVDGSTGPGDGRTLEDAAAFIEENSAGMVAVPLATDEEARAFAKSLAERGYSSWLYGEGDEG
132253	GC_00009518	Accessory	Rh_sph_241	3938	3	3	1	0	0.997669	1	0.998833	COG1737	DNA-binding transcriptional regulator, MurR/RpiR family, contains HTH and SIS domains (RpiR) (PDB:2O3F)	K	Transcription	PF01380.24	SIS domain									MQQETEIREALARVAAGDAPILRGFAVWLLDNLSAVAFNSTRSLAALAGTNPNTVTRLAREIGFDGYDSFRSAVQEVVQRRNIRYGERAEALRHRSEADIWGEALTANLGNIETLFSAEGMDLLESCVEPLLAARRVHTIGVRSCFGLAHYFSYVGGRAFANFIEVPVTPGAILDQVASATPEDIVVAITYEHYSAEVVRACHVARSCGARILALTDSHSAPVAEGAWKVVRLPMAGPQILPSLTAAYIALELLLSAMAARSPDAAARLLGFEARMERFGGYVRHR
132254	GC_00009518	Accessory	Rh_sph_ATCC17029	3547	3	3	1	0	0.997669	1	0.998833	COG1737	DNA-binding transcriptional regulator, MurR/RpiR family, contains HTH and SIS domains (RpiR) (PDB:2O3F)	K	Transcription	PF01380.24	SIS domain									MQQETEIREALARVAAGDAPILRGFAVWLLDNLSAVAFNSTRSLAALAGTNPNTVTRLAREIGFDGYDSFRSAVQEVVQRRNIRYGERAEALRHRSEADIWGEALTANLGNIETLFSAEGMDLLESCVEPLLAARRVHTIGVRSCFGLAHYFSYVGGRAFANFIEVPVTPGAILDQVASATPEDIVVAITYEHYSAEVVRACHVARSCGARILALTDSHSAPVAEGAWKVVRLPMAGPQILPSLTAAYIALELLLSAMAARSPDAAARLLGFEARMERFGGYVRHR
132255	GC_00009518	Accessory	Rh_sph_KD131	4034	3	3	1	0	0.997669	1	0.998833	COG1737	DNA-binding transcriptional regulator, MurR/RpiR family, contains HTH and SIS domains (RpiR) (PDB:2O3F)	K	Transcription	PF01380.24	SIS domain									MQQETEIREALARVAAGDAPILRGFAVWLLDNLSAVAFNSTRSLAALAGTNPNTVTRLAREIGFDGYDSFRSAVQEVVQRRNIRYGERAEALRHRSEADIWGEALTANLGNIETLFSAEGMDLLESCVEPLLAARRVHTIGVRSCFGLAHYFSYVGGRAFANFIEVPVTPGAILDQVASATPEDIVVAITYEHYSAEVVRACHVARSCGARILALTDSHSAPVAEGAWKVVRLPMAGPQILPSLTAAYIALELLLSAMAARSPDAAARLLAFEARMERFGGYVRHR
132256	GC_00009519	Accessory	Ph_pis_P18	4045	3	3	1	0	0.970924	1	0.985248															MSHFFDGMAGLLNELFGDPVQITRANGVVGTIQGVFRRDPIEVAGDDGFPVLIMSPTLKVPQTIRLEFGDLVEPSIAPGARFVVKSGEPSPSPSADRMVVYELELEP
132257	GC_00009519	Accessory	Ph_por_P97	226	3	3	1	0	0.970924	1	0.985248															MSHFFDGMAGLLNELFGDPVQITRANGVVGTIQGVFRRDPIEVAGDDGFPVLIMSPTLKVPQTIRLEFGDLVEPSIAPGARFVVKSGEPSPSPSADRMVVYELELEP
132258	GC_00009519	Accessory	Ph_sp_LSS9	353	3	3	1	0	0.970924	1	0.985248															MSHFFDGMAGLLNDLFGDPVLITRANGDVGTIQGVFRRDPIEVAGDDGFPVLVMSPTLKVPQTTRLAFGDLVEPSIAPGARFVVKSGEPSPSPSADRMVVYELELEP
132259	GC_00009520	Accessory	L_aqu_R2C4	3629	3	3	1	0	0.96008	1	0.979633	COG2070	NAD(P)H-dependent flavin oxidoreductase YrpB, nitropropane dioxygenase family (YrpB)	R	General function prediction only	PF03060.17	Nitronate monooxygenase	K23948	NADH:quinone reductase (non-electrogenic) [EC:1.6.5.9]							MMHSSALPAIFDTPVTRTYGTRLPVVAGGLQWLANAEYVSAAARAGIISFITAASFPETKDLRAEIRRCREMCGGKPFGVNVSMIPKLVPGEKTEEVFRLIADEGIQFVETSGRSPEAFMPILKDAGITVLHKVPSLRYAVKAEQVGVDMVSIVGAECGGHPGMDMIGSMVNAGLAGDRLTIPWLIGGGIGHGKQILAALVMGASGVVMGTRFLVASELTAHPDYKQAMIDASELDTQLTMQSVRNTVRSLRNQTTETVARLERDNPEISIQELLQHVSGKIGRNAYATGDVSQGLLSAGHALGFVDEVEPFAEIVGRLEAEALTAFARLGVAA
132260	GC_00009520	Accessory	L_sp_NJS201	3213	3	3	1	0	0.96008	1	0.979633	COG2070	NAD(P)H-dependent flavin oxidoreductase YrpB, nitropropane dioxygenase family (YrpB)	R	General function prediction only	PF03060.17	Nitronate monooxygenase	K23948	NADH:quinone reductase (non-electrogenic) [EC:1.6.5.9]							MMHTSALPVIFDTAVTRTYGTRLPVVAGGLQWLANAEYVSAAARAGIVSFITAASFPEMDDLRAEIRRCREMCDGRAFGVNVSMIPKLVPGEKTEEVFRLIADEGVQFVETSGRSPEAFMPILKDAGITVLHKVPSLRYAVKAEQVGVDMVSIVGAECGGHPGMDMVGSMVNAGLAGDRLTIPWLIGGGIGHGKQIMAALVMGAAGVVIGTRFLVASELTAHPDYKQAMVNASELDTQLTMHSVRNTVRSLRNQTTETVARLERDNPEIGIQELLKHVSGKIGRQAYATGDVSRGLLSAGHALGFVDKVEPFAEITARLEAEALAVFGRLGLAA
132261	GC_00009520	Accessory	L_sp_NJS204	502	3	3	1	0	0.96008	1	0.979633	COG2070	NAD(P)H-dependent flavin oxidoreductase YrpB, nitropropane dioxygenase family (YrpB)	R	General function prediction only	PF03060.17	Nitronate monooxygenase	K23948	NADH:quinone reductase (non-electrogenic) [EC:1.6.5.9]							MMHTSALPVIFDTAVTRTYGTRLPVVAGGLQWLANAEYVSAAARAGIVSFITAASFPEMDDLRAEIRRCREMCDGRAFGVNVSMIPKLVPGEKTEEVFRLIADEGVQFVETSGRSPEAFMPILKDAGITVLHKVPSLRYAVKAEQVGVDMVSIVGAECGGHPGMDMVGSMVNAGLAGDRLTIPWLIGGGIGHGKQIMAALVMGAAGVVIGTRFLVASELTAHPDYKQAMVNASELDTQLTMHSVRNTVRSLRNQTTETVARLERDNPEIGIQELLKHVSGKIGRQAYATGDVSRGLLSAGHALGFVDKVEPFAEITARLEAEALAVFGRLGLAA
132262	GC_00009521	Accessory	D_shi_DFL12	2089	1	3	3	0	0.997151	1	0.998573															MTRIALIAALSTAIAAPAIANTQLERTLGVAPGVYSFAELAAIKGSFDTDTGYTIPAPGGVVSTQSVGISPAHAQLAATLGLDAGDYSFAELAAIKGSFDSDTGYNASAPGGVVSTQSVGTSPAQAQLAAQLGLDAADYSFADLAAIKGAKGSSNE
132263	GC_00009521	Accessory	D_shi_DFL12	3186	1	3	3	0	0.997151	1	0.998573															MTRIALIAALSTAIAAPAIANTQLERTLGVAPGVYSFAELAAIKGSFDTDTGYTIPAPGGVVSTQSVGISPAHAQLAATLGLDAGDYSFAELAAIKGSFDSDTGYNASAPGGVVSTQSVGTSPAQAQLAAQLGLDAADYSFADLAAIKGAKGSSNE
132264	GC_00009521	Accessory	D_shi_DFL12	962	1	3	3	0	0.997151	1	0.998573															MTRIALIAALSTAIAAPAIANTQLERTLGVAPGVYSFAELAAIKGSFDTDTGYTIPAPGGVVSTQSVGISPAHAQLAATLGLDAGDYSFAELAAIKGSFDSDTGYNVTAPGGVVSTQSVGTSPAQAQLAAQLGLDAADYSFADLAAIKGAKGSSNE
132265	GC_00009522	Accessory	Pa_den_ATCC19367	132	3	3	1	0	0.987302	1	0.99361	COG1280	Threonine/homoserine/homoserine lactone efflux protein (RhtB)	E	Amino acid transport and metabolism	PF01810.20	LysE type translocator									MDVATALMSFSIAAALLTITPGIDTALVLRTAAVEGPRRAMLAGAGVVTGVLAWGLIAALGLGAVLAVSDLAYRCLQLAGAVYLIWLGIGMLRGALCAREPGLPRVMAPSAPNWFLRGVMTNLLNPKVGVFYISFLPQFLPLGVPVVPFSVLLAGIHASMGLIFFAALTAATVPFQNALNGPRLPRLLDGVTGSVLIGFALRLLTERRVG
132266	GC_00009522	Accessory	Rh_sph_241	4061	3	3	1	0	0.987302	1	0.99361	COG1280	Threonine/homoserine/homoserine lactone efflux protein (RhtB)	E	Amino acid transport and metabolism	PF01810.20	LysE type translocator									MDVATALLSFSIAAALLTITPGLDTALVLRTAAVEGPRRAMLAGAGVVTGVLAWGLIAALGLGAVLAVSELAYRCLQLAGAAYLIWLGIGMLRGALRAREPGLPKVMAPSAPNWFLRGVMTNLLNPKVGVFYISFLPQFLPVGVSVVPFSVLLAGIHASMGLIFFAALTAATVPFQNALNGPRLPRLLDGVTGSVLIGFALRLLTERRVG
132267	GC_00009522	Accessory	Rh_sph_ATCC17029	4205	3	3	1	0	0.987302	1	0.99361	COG1280	Threonine/homoserine/homoserine lactone efflux protein (RhtB)	E	Amino acid transport and metabolism	PF01810.20	LysE type translocator									MDVATALLSFSIAAALLTITPGLDTALVLRTAAVEGPRRAMLAGAGVVTGVLAWGLIAALGLGAVLAVSELAYRCLQLAGAAYLIWLGIGMLRGALRAREPGLPKVMAPSAPNWFLRGVMTNLLNPKVGVFYISFLPQFLPVGVSVVPFSVLLAGIHASMGLIFFAALTAATVPFQNALNGPRLPRLLDGVTGSVLIGFALRLLTERRVG
132268	GC_00009523	Accessory	L_met_DSM14336	2854	3	3	1	0	0.805556	0.97581	0.882547															MLTYEWISMITLGKDRWNTQQNLPKPYEAERDAARQRHADRDAAKPSGPGLLQRLFSRQRADHVQRGLAFLRKDRLSQRAQG
132269	GC_00009523	Accessory	L_sp_NJS201	481	3	3	1	0	0.805556	0.97581	0.882547															MLTYEWISMITLGKDRWDTQHHLPKPYEAEREAARQRHEARLPAKPSHPGLLRRLFSRQRAYHLPQPPRPAPPHKQASRA--
132270	GC_00009523	Accessory	L_sp_NJS204	3343	3	3	1	0	0.805556	0.97581	0.882547															MLTYEWISMITLGKDRWDTQHHLPKPYEAEREAARQRHEARLPAKPSHPGLLRRLFSRQRAYHLPQPPRPAPPHKQASRA--
132271	GC_00009524	Accessory	Rh_sph_241	976	3	3	1	0	0.992063	1	0.996016	COG1172	Ribose/xylose/arabinose/galactoside ABC-type transport system, permease component (AraH)	G	Carbohydrate transport and metabolism	PF02653.18	Branched-chain amino acid transport system / permease component									MTMALSPSSSESPAGASRGKALAAAAIRLGALATFAAIMAYFALTARGFATPFNIVNVIEQSAILGILAFGMSVVIIGGGSEVQTGGIDLSLAANAGLCAAVFATATNAGMAAPVAIAATLGTGMLVGAVNGFAVVGLGILPLLATLASMNIVAGIELTLTENTVLSTSSPLLSVLASGRFLGISALAWVLIAASVIVGLVIHRTPVGLRLYAVGGHPEAARAAGLNVGLHVWGTYVFAGLCAGLAAILIVSRLSASTPGTGELLLSILAAALLGTVFSRRFVPTVGGTVLSVIFIGFLANGFQLLHLSSYWVSGVQGALILLVVAVTSYARPQEH
132272	GC_00009524	Accessory	Rh_sph_ATCC17029	1054	3	3	1	0	0.992063	1	0.996016	COG1172	Ribose/xylose/arabinose/galactoside ABC-type transport system, permease component (AraH)	G	Carbohydrate transport and metabolism	PF02653.18	Branched-chain amino acid transport system / permease component									MTMALSPSSSESPAGASRGKALAAAAIRLGALATFAAIMAYFALTARGFATPFNIVNVIEQSAILGILAFGMSVVIIGGGSEVQTGGIDLSLAANAGLCAAVFATATNAGMAAPVAIAATLGTGMLVGAVNGFAVVGLGILPLLATLASMNIVAGIELTLTENTVLSTSSPLLSVLASGRFLGISALAWVLIAASVIVGLVIHRTPVGLRLYAVGGHPEAARAAGLNVGLHVWGTYVFAGLCAGLAAILIVSRLSASTPGTGELLLSILAAALLGTVFSRRFVPTVGGTVLSVIFIGFLANGFQLLHLSSYWVSGVQGALILLVVAVTSYARPQEH
132273	GC_00009524	Accessory	Rh_sph_KD131	660	3	3	1	0	0.992063	1	0.996016	COG1172	Ribose/xylose/arabinose/galactoside ABC-type transport system, permease component (AraH)	G	Carbohydrate transport and metabolism	PF02653.18	Branched-chain amino acid transport system / permease component									MTMALSPSSPESPAGASRGKALAAAAIRLGALATFAAIMAYFALTARGFATPFNIVNVIEQSAILGILAFGMSVVIIGGGSEVQTGGIDLSLAANAGLCAAVFATATNAGLPAPMAIAATLGTGMLVGAVNGFAVVGLGILPLLATLASMNIVAGIELTLTENTVLSTSSPMLSVLSSGRFLGISALAWVLIAASVIVGLVIHRTPVGLRLYAVGGHPEAARAAGLNVGLHVWGTYVFAGLCAGLAAILIVSRLSASTPGTGELLLSILAAALLGTVFSRRFVPTVGGTVLSVIFIGFLANGFQLLHLSSYWVSGVQGALILLVVAVTSYARPQEH
132274	GC_00009525	Accessory	O_arc_238	5004	2	3	2	0	0.779514	1	0.876098	COG3293	Transposase	X	Mobilome: prophages, transposons	PF01609.23	Transposase DDE domain									MTTKILALTDALGNLIDFRLMPGQAHDLVKTRELLAGVCCHSLLADKAFDADWLRELLAERSIEAIIPPKSNRKNPASCDMEIYKWRHLVENFFQKLKEFKRVAMRACKADTSFEAMIHIGATIIRTR
132275	GC_00009525	Accessory	Pa_den_ATCC19367	1409	2	3	2	0	0.779514	1	0.876098	COG3293	Transposase	X	Mobilome: prophages, transposons	PF01609.23	Transposase DDE domain									MTTKILALTDALGNLVRFRLMPGQRYDSVEVPPLIDGIAFDGLIADKAFDSNALVAELNDRGARIVISQHPARAQKLRIDPDIYAWRHLIENFFCKLKEFKRIAMRACKTDQSFEAMVYLAAAVINSR
132276	GC_00009525	Accessory	Pa_den_ATCC19367	2761	2	3	2	0	0.779514	1	0.876098	COG3293	Transposase	X	Mobilome: prophages, transposons	PF01609.23	Transposase DDE domain									MTTKILALTDALGNLVRFRLMPGQRYDSVEVPPLIDGIAFDGLIADKAFDSNALVAELNDRGARIVISQHPARAQKLRIDPDIYAWRHLIENFFCKLKEFKRIAMRACKTDQSFEAMVYLAAAVINSR
132277	GC_00009526	Accessory	Pa_ami_JCM7686	1098	3	3	1	0	0.91954	1	0.958084	COG0559	Branched-chain amino acid ABC-type transport system, permease component (LivH)	E	Amino acid transport and metabolism	PF02653.18	Branched-chain amino acid transport system / permease component	K01997	branched-chain amino acid transport system permease protein							MSELMQFLLSGVTVGAVYALVALGFTIIYNASDVVNFAQGEFVMLGGMITFFAHQAGLPLPLAALIAIAVTSLVGIALNKLAIEPARGAPVVSLIIITIGASILIRGVTQLVFDKQIHSYPAFSGDDPIHVLGATILPQSLWVIAGALLVFIALWIFFSKTLMGKAILATSNNRIAAQLVGINTNLVMTFSFALSAAIGALAGVLVTPITLVSYDVGIALALKGFAAAMLGGMGNPKGALFGGLILGLLEALTAGYLSSQYKDATAFIVILAVLFFMPQGLFGKKSTERV
132278	GC_00009526	Accessory	Pa_den_ATCC19367	4585	3	3	1	0	0.91954	1	0.958084	COG0559	Branched-chain amino acid ABC-type transport system, permease component (LivH)	E	Amino acid transport and metabolism	PF02653.18	Branched-chain amino acid transport system / permease component	K01997	branched-chain amino acid transport system permease protein							MSELLQFLFSGLTVGAVYALVALGFTIIYNASDVVNFAQGEFVMLGGMITWFAHAAGLPLPLAALIAIVATAALGVAINKLAIEPARGAPVVSLIIITIGASVFLQGAAQLVFDKQIHSFPAFSGDTPLRIGGATIQPQSLWVIGGALVVFAGLWLFFTRTLLGRAVLATSNNRLAAQLVGINTNFVMTLSFALSAGIGALAGVLATPITLTAYNVGIGFALKGFAGAMLGGMGNPKGALAGGFLIGLIEALTAGYLSSTYKEAAAFVVILLVLFFMPQGLFGRKSTERV
132279	GC_00009526	Accessory	Pa_pan_DSM2944	4148	3	3	1	0	0.91954	1	0.958084	COG0559	Branched-chain amino acid ABC-type transport system, permease component (LivH)	E	Amino acid transport and metabolism	PF02653.18	Branched-chain amino acid transport system / permease component	K01997	branched-chain amino acid transport system permease protein							MSELLQFLFSGLTVGAVYALVALGFTIIYNASDVVNFAQGEFVMLGGMITWFAHAAGLPLPLAALIAIVATAALGVAINKLAIEPARGAPVVSLIIITIGASVFLQGAAQLVFDKQIHSFPAFSGDTPLRIGGATIQPQSLWVIGGALVVFAGLWLFFTRTLLGRAVLATSNNRLAAQLVGINTNFVMTLSFALSAGIGALAGVLATPITLTAYNVGIGFALKGFAGAMLGGMGNPKGALAGGFLIGLIEALTAGYLSSTYKEAAAFVVILLVLFFMPQGLFGRKSTERV
132280	GC_00009527	Accessory	Rh_sph_241	3267	3	3	1	0	0.99473	1	0.997358	COG0730	Sulfite exporter TauE/SafE/YfcA and related permeases, UPF0721 family (TauE) (PUBMED:21183667;22797525)	P	Inorganic ion transport and metabolism	PF01925.21	Sulfite exporter TauE/SafE	K07090	uncharacterized protein							MTLDFLLLFGLGAAAGGFVNGLAGFGTALFALAFWLEILPPAQAVAISAVMSVTSGLPGLWAVREAISRQPRRILRFVLPALVAVPLGVLSLQYVEAGWLKLVIGGFMGLYGLFFAFRRTLPALDLRMPVADMAVGFSGGFLGGAASLSGALPTMWCTLHAWTRQEQRGVMQPFNVTILGATVVLLAFQGAYTAETLLLIAGALPVTMLAAQVGVRLFARLTDAQFKRLLILLLFVSGASILVQELGKALMAL
132281	GC_00009527	Accessory	Rh_sph_ATCC17029	3969	3	3	1	0	0.99473	1	0.997358	COG0730	Sulfite exporter TauE/SafE/YfcA and related permeases, UPF0721 family (TauE) (PUBMED:21183667;22797525)	P	Inorganic ion transport and metabolism	PF01925.21	Sulfite exporter TauE/SafE	K07090	uncharacterized protein							MTLDFLLLFGLGAAAGGFVNGLAGFGTALFALAFWLEILPPAQAVAISAVMSVTSGLPGLWAVREAISRQPRRILRFVLPALVAVPLGVLSLQYVEAGWLKLVIGGFMGLYGLFFAFRRTLPALDLRMPVADMAVGFSGGFLGGAASLSGALPTMWCTLHAWTRQEQRGVMQPFNVTILGATVVLLAFQGAYTAETLLLIAGALPVTMLAAQVGVRLFARLTDAQFKRLLILLLFVSGASILVQELGKALMAL
132282	GC_00009527	Accessory	Rh_sph_KD131	3261	3	3	1	0	0.99473	1	0.997358	COG0730	Sulfite exporter TauE/SafE/YfcA and related permeases, UPF0721 family (TauE) (PUBMED:21183667;22797525)	P	Inorganic ion transport and metabolism	PF01925.21	Sulfite exporter TauE/SafE	K07090	uncharacterized protein							MTLDFLLLFGLGAAAGGFVNGLAGFGTALFALAFWLEILPPAQAVAISAVMSVTSGLPGLWAVREAISRQPRRILRFVLPALVAVPLGVLALQYVEAGWLKLVIGGFMGLYGLFFAFRRTLPALDLRMPVADMAVGFSGGFLGGAASLSGALPTMWCTLHAWTRQEQRGVMQPFNVTILGATVVLLALQGAYTAETLLLIAGALPVTMLAAQVGVRLFARLTDAQFKRLLILLLFVSGASILVQELGKALMAL
132283	GC_00009528	Accessory	L_sp_NJS201	4910	3	3	1	0	0.872222	1	0.931751															MRQFSSADLANKTGDVLAAAAQQPVAIACHGKRRFVVLSMKEFELLRQGRDSRTAHDVDELDDKEATRLVAALWSSIDND
132284	GC_00009528	Accessory	Ph_inh_P66	4430	3	3	1	0	0.872222	1	0.931751					PF02604.21	Antitoxin Phd_YefM, type II toxin-antitoxin system									MRQFSATELANKTGDVLALAAQQPVAIARHGKPRFVVLSTEEFEALRQGKDSRSAHHVDDLDDTEAARLMNELQASIDND
132285	GC_00009528	Accessory	Ph_inh_P70	4154	3	3	1	0	0.872222	1	0.931751					PF02604.21	Antitoxin Phd_YefM, type II toxin-antitoxin system									MRQFSATELANKTGDVLALAAQQPVAIARHGKPRFVVLSTEEFEALRQGKDSRSAHHVDDLDDTEAARLMNELQASIDND
132286	GC_00009529	Accessory	Rh_sph_241	4063	3	3	1	0	0.923664	1	0.960317	COG0596	2-succinyl-6-hydroxy-2,4-cyclohexadiene-1-carboxylate synthase MenH and related esterases, alpha/beta hydrolase fold (MenH) (PDB:4MYS)	H|R	Coenzyme transport and metabolism|General function prediction only	PF00561.22	alpha/beta hydrolase fold					COG0596	Menaquinone biosynthesis			MSKIEHVHHKGARVGYRDDGEGKPLILVHGTGGDGEANFDGLLPHLSRRRVLRPDYAGSGLTVDAAEVLTVDHLVHQVIATVDHAGIDSFDLAGFSLGSAVAVRLAALHPGRVDRLVLIGGFIHAADPRSRLQFKLWADLARKDPATLARLMMLTGFSYAFLSAITDLDSVIAGMVSGGNWEGVARQAELDLRVDVSRELGRVKAPTLVIGNRCDQMVDPAASIALAAGIADATLAWLEGPHLALMERPDVAADLLMRHLAD
132287	GC_00009529	Accessory	Rh_sph_ATCC17029	4207	3	3	1	0	0.923664	1	0.960317	COG0596	2-succinyl-6-hydroxy-2,4-cyclohexadiene-1-carboxylate synthase MenH and related esterases, alpha/beta hydrolase fold (MenH) (PDB:4MYS)	H|R	Coenzyme transport and metabolism|General function prediction only	PF00561.22	alpha/beta hydrolase fold					COG0596	Menaquinone biosynthesis			MSKIEHVHHKGARVGYRDDGEGKPLILVHGTGGDGEANFDGLLPHLSRRRVLRPDYAGSGLTVDAAEVLTVDHLVHQVIATVDHAGIDSFDLAGFSLGSAVAVRLAALHPGRVDRLVLIGGFIHAADPRSRLQFKLWADLARKDPATLARLMMLTGFSYAFLSAITDLDSVIAGMVSGGNWEGVARQAELDLRVDVSRELGRVKAPTLVIGNRCDQMVDPAASIALAAGIADATLAWLEGPHLALMERPDVAADLLMRHLAD
132288	GC_00009529	Accessory	Rh_sph_KD131	4187	3	3	1	0	0.923664	1	0.960317	COG0596	2-succinyl-6-hydroxy-2,4-cyclohexadiene-1-carboxylate synthase MenH and related esterases, alpha/beta hydrolase fold (MenH) (PDB:4MYS)	H|R	Coenzyme transport and metabolism|General function prediction only	PF00561.22	alpha/beta hydrolase fold					COG0596	Menaquinone biosynthesis			MSKIEYVHHNGARVGYRDDGAGKPLILVHGTGGDGEANFEGLLPHLSRRRLLRPDYAGSGLTEDPTEVLTLDHLVQQVIAAADHAGIDRFDLAGFSLGSAVAVRLAALHSGRVDRLVLIGGFVHASDPRSRLQFGLWADLARKDPATLARLMMLTGFSHAFLAGVADMEAVVSDMVSGGNWEGVALQAELDLRVDVSPDLRLIRAPTLVIGNRCDQMVDPAASTTLAAGIAGATLAWLEGPHLALMERPEAAAELLLRHLAD
132289	GC_00009530	Accessory	Ph_inh_P66	4421	3	3	1	0	0.958848	1	0.978992	COG4423	Uncharacterized conserved protein (PDB:4XGR)	S	Function unknown	PF07704.13	Rv0623-like transcription factor	K19687	antitoxin VapB							MPLYIRDDSVDALAEQVKKLTGASSKTDAVRAALQAQLEAAKNKKPLLERIHELQGQADEIGAADPAFDMKKFSDSMWEDA
132290	GC_00009530	Accessory	Ph_inh_P70	4145	3	3	1	0	0.958848	1	0.978992	COG4423	Uncharacterized conserved protein (PDB:4XGR)	S	Function unknown	PF07704.13	Rv0623-like transcription factor	K19687	antitoxin VapB							MPLYIRDDSVDALAEQVKKLTGASSKTDAVRAALQAQLEAAKNKKPLLERIHELQGQADEIGAADPAFDMKKFSDSMWEDA
132291	GC_00009530	Accessory	Ph_pis_P36	3947	3	3	1	0	0.958848	1	0.978992	COG4423	Uncharacterized conserved protein (PDB:4XGR)	S	Function unknown	PF07704.13	Rv0623-like transcription factor	K19687	antitoxin VapB							MPLYIRDDSVDALAEQVKKVTGASSKTDAVRAALQAQLEAAKSKKPLLERIHELQGKADEIGDADPAFDMKKFSDAMWDEA
132292	GC_00009531	Accessory	Rh_sph_241	1658	3	3	1	0	0.991489	1	0.995726	COG4420	Uncharacterized membrane protein	S	Function unknown	PF06210.13	Protein of unknown function (DUF1003)									MTTHSARGTCALCGSSHPLSTFVPASSLAGGTRGRMLADWPELTPDAPICPACRARYRRQHLEALLEAERGELTRLDHAVLDSLESGRMLTQEPGAEADEARTLGERAADRLARLGGSWGFLIGFALVLALWMAVNVTGLVVGIFDPYPFILLNLMLSTLAAIQAPIIMMSQRRQEEKDRLRSENDYKVNLKAELEIRHLHETLEHHLARQWERLEAIQRLQIELLEEAAGGAEG
132293	GC_00009531	Accessory	Rh_sph_ATCC17029	1685	3	3	1	0	0.991489	1	0.995726	COG4420	Uncharacterized membrane protein	S	Function unknown	PF06210.13	Protein of unknown function (DUF1003)									MTTHSARGTCALCGSSHPLSTFVPASSLAGGTRGRMLADWPELTPDAPICPACRARYRRQHLEALLEAERGELTRLDHAVLDSLESGRMLTQEPGAEADEARTLGERAADRLARLGGSWGFLIGFALVLALWMAVNVTGLVVGIFDPYPFILLNLMLSTLAAIQAPIIMMSQRRQEEKDRLRSENDYKVNLKAELEIRHLHETLEHHLARQWERLEAIQRLQIELLEEAAGGAEG
132294	GC_00009531	Accessory	Rh_sph_KD131	1297	3	3	1	0	0.991489	1	0.995726	COG4420	Uncharacterized membrane protein	S	Function unknown	PF06210.13	Protein of unknown function (DUF1003)									MTTHSARGTCALCGSSHPLSTLVPASSLAGGTRGRMLADWPELAPDAPICPACRARYRRQHLEALLEAERGELTRLDHAVLDSLESGRMLTQEPGAEADEARTLGERAADRLARLGGSWGFLIGFALVLALWMAVNVTGLVVGIFDPYPFILLNLMLSTLAAIQAPIIMMSQRRQEEKDRLRSENDYKVNLKAELEIRHLHETLEHHLARQWERLEAIQRLQIELLEEAAGGAQG
132295	GC_00009532	Accessory	Pa_den_ATCC19367	1887	2	3	2	0	0.867384	0.984127	0.922075															MQLPSLIVTPRAVSDARTIIANAELADAAPESLRRLACMVVASAHGVMQRQRHRPANLRGEKF
132296	GC_00009532	Accessory	Pa_pan_DSM2944	1913	2	3	2	0	0.867384	0.984127	0.922075															MQLPSLTLTPCAVSAARAIISNADLAADAPESLRRLAYMVAASAHGVMQRQRHRPANTRKDA-
132297	GC_00009532	Accessory	Pa_pan_DSM2944	2954	2	3	2	0	0.867384	0.984127	0.922075															MQLPSLTLTPCAVSAARAIISNADLAADAPESLRRLAYMVAASAHGVMQRQRHRPANTRKDA-
132298	GC_00009533	Accessory	O_ant_307	4386	3	3	1	0	0.918129	0.911238	0.91467	COG4530	Uncharacterized conserved protein (PUBMED:19495416)	S	Function unknown	PF09538.12	Protein of unknown function (FYDLN_acid)									#NAME?
132299	GC_00009533	Accessory	O_arc_238	442	3	3	1	0	0.918129	0.911238	0.91467	COG4530	Uncharacterized conserved protein (PUBMED:19495416)	S	Function unknown	PF09538.12	Protein of unknown function (FYDLN_acid)									MAVGDDAAKWPALLKEDQMPKEEWGTKRLCPTTGKRFYDLNADPIISPYTGETVVVVTGKTRTMVADAADAQTKATEEEAEDDDLVLDDDEDDDDTNLGDDVLEDEDDDTVPLDEIADVAAPDDDS
132300	GC_00009533	Accessory	O_tem_SB1	443	3	3	1	0	0.918129	0.911238	0.91467	COG4530	Uncharacterized conserved protein (PUBMED:19495416)	S	Function unknown	PF09538.12	Protein of unknown function (FYDLN_acid)									MAVGDDPAKWPNRQKEDHMPKEEWGTKRLCPETGKRFYDLNADPIVSPYTGEVVVVETGKTRTMVADAADAQSKKDEDNAEDDDLVLDDDDEDDDADLGDDVLDDDEDDTVPLEEIADVAAPDDDS
132301	GC_00009534	Accessory	Rh_sph_241	3254	3	3	1	0	0.997323	1	0.99866	COG2855	Uncharacterized membrane protein YadS, UPF0324 family (YeiH)	S	Function unknown	PF03601.16	Conserved hypothetical protein 698									MTVLALASPVTLLVPGLLCAVTVALAATFLSEHYGIPVMLMALLLGMALNFLSEPGSRCLPGIEFASKKLLRFGVALLGLGITVQQVMASGPEVLAIAVSGVAVTIGSGLLLARLLGLPLQMGILAGGAVGICGASAALAISSVLPRREGTERATVFTVIGVTALSTVAMILYPILTERLGLGDVATGVFFGATIHDVAQVVGAGYSVSQEAGDTAVFVKLLRVALLIPIVTGLSLVMGTGRGGEGGALPIPFFVLGFAALVVLGSAGLVPEEVKVALLSFSRWCLVVAIAALGTKTSLGRLAAVGGRPILLICTLTLLLALYALGLIGLLF
132302	GC_00009534	Accessory	Rh_sph_ATCC17029	3956	3	3	1	0	0.997323	1	0.99866	COG2855	Uncharacterized membrane protein YadS, UPF0324 family (YeiH)	S	Function unknown	PF03601.16	Conserved hypothetical protein 698									MTVLALASPVTLLVPGLLCAVTVALAATFLSEHYGIPVMLMALLLGMALNFLSEPGSRCLPGIEFASKKLLRFGVALLGLGITVQQVMASGPEVLAIAVSGVAVTIGSGLLLARLLGLPMQMGILAGGAVGICGASAALAISSVLPRREGTERATVFTVIGVTALSTVAMILYPILTERLGLGDVATGVFFGATIHDVAQVVGAGYSVSQEAGDTAVFVKLLRVALLIPIVTGLSLVMGTGRGGEGGALPIPLFVLGFAALVVLGSAGLVPEEVKVALLSFSRWCLVVAIAALGTKTSLGRLAAVGGRPILLICTLTLLLALYALGLIGLLF
132303	GC_00009534	Accessory	Rh_sph_KD131	3248	3	3	1	0	0.997323	1	0.99866	COG2855	Uncharacterized membrane protein YadS, UPF0324 family (YeiH)	S	Function unknown	PF03601.16	Conserved hypothetical protein 698									MTVLALASPVTLLVPGLLCAVTVALAATFLSEHYGIPVMLMALLLGMALNFLSEPGSRCLPGIEFASKKLLRFGVALLGLGITVQQVMASGPEVLAIAVSGVAVTIGSGLLLARLLGLPMQMGILAGGAVGICGASAALAISSVLPRREGTERATVFTVIGVTALSTVAMILYPILTERLGLGDVATGVFFGATIHDVAQVVGAGYSVSQEAGDTAVFVKLLRVALLIPIVTGLSLVMGTGRGGEGGALPIPLFVLGFAALVVLGSAGLVPEEVKVALLSFSRWCLVVAIAALGTKTSLGRLAAVGGRPILLICTLTLLLALYALGLIGLLF
132304	GC_00009535	Accessory	Pa_sp_BM15	3800	2	3	2	0	0.712696	0.957495	0.817155	COG0741	Soluble lytic murein transglycosylase or regulatory protein s ( may contain LysM/invasin domain) (MltE) (PDB:153L)	M	Cell wall/membrane/envelope biogenesis	PF01464.22	Transglycosylase SLT domain									----MTLRHARLLGTALALGVLPAALWSQGVPTVDGKKLAIEVMTVEAEREKTAAEVAENAKRAEIARYQDEQLAALDETLKLLTGTSAFIPGLEAGGGSGDLYAAATVYAIDDNNPYVDRIMGDAPVTIEQMIAETAIRFGGHPALGRAGINAVEFRCWFQALVKQESNFSIGAKSPKAAFGLTQIIPGTAEYLGIYPAYYDDPRLQLDGGARYLLEQLGKFGSMELALAAYNAGPGAVQKYNGIPPYRETQDYVRKISGYYSRYAARMGGAADAVGTLDPKDMAIAEASNLSDAGAHYAAWSMDTMQAAAARLRQVVTQIEGTTSAKEALDLNSYARAEVTRMAIIKSRLKAVRQKIDTARYGLLLQAYADDEEFLRVS--LED
132305	GC_00009535	Accessory	Pa_sp_BM15	3701	2	3	2	0	0.712696	0.957495	0.817155	COG0741	Soluble lytic murein transglycosylase or regulatory protein s ( may contain LysM/invasin domain) (MltE) (PDB:153L)	M	Cell wall/membrane/envelope biogenesis	PF01464.22	Transglycosylase SLT domain									--------------MAASVTAAPLAVLAQGVPDIDAKGILAIILQLDTGHETRTAEIEETARQTELLAREKEQLAALDGTLELLTGTSAFIPGLEEGGGAGSAYAASTVYAIDDNNPYVDRIMGDAPVTIEQMIAETAIKFGGHPALGRAGINAVEFRCWFQALVKQESNFSIGAKSPKAAFGLTQIIPGTAQYLGIYPAYYDDPRLQLDGGARYLLEQLGKFGSMELALAAYNAGPGAVQKYNGVPPYKETQDYVRKISGYYSRYAARMGGAADAIGTLDPKDLAIAEASNLSDAGTHYAAWSMDTMTASATRLRSIVSQIEGTQSVKEAMDLNTYARGEVARMGNILIRLMATRQKIEAARNALLIQAYIEDEKYLQVR--LQP
132306	GC_00009535	Accessory	Rh_sp_LPB0142	3563	2	3	2	0	0.712696	0.957495	0.817155	COG0741	Soluble lytic murein transglycosylase or regulatory protein s ( may contain LysM/invasin domain) (MltE) (PDB:153L)	M	Cell wall/membrane/envelope biogenesis	PF01464.22	Transglycosylase SLT domain									MPLSAADLNSSLSGFALAAIVLAGTAAANGVPTVDGKAAIQHGLEVSQMTALSEARQLETAKKSKIDDLHKEQLAALDQTLALLSGSPMPVAGLESLPGA----EATTVYSVDDSNPYAARLFGDAKSSIEEMIVETARKYAGHPGLSKAGLNPTEFRIWFQSLVKQESGFSIGARSPVGAFGLTQVMPDTAKGLGIYPGYYDDPRLQLDGGARYFLAQLNRFGSVPMALAAYNAGPGNVLKYGGVPPFKETQNYVLRITSFFNGYAAKIGG-IDQIGTLDPRDMAIAESSNVADAGMHYGMEATSDIAASLTRLRAIIEQIPKTKSAEEAMGLNTYARVEAMRIAVMVARVKAARVRVDQARYALFLQAYAEDATFIKVKGGIE-
132307	GC_00009536	Accessory	Ph_inh_P66	4406	3	3	1	0	0.878968	1	0.935586	COG3736	Type IV secretory pathway, component VirB8 (VirB8) (PDB:2BHM)	U	Intracellular trafficking, secretion, and vesicular transport	PF04335.15	VirB8 protein	K03203	type IV secretion system protein VirB8							MAQNSTQHTFEDEVFFNIRKQRNIFAWLCLLCLLIALASVSALVAALPFKEIRPYVVMVDRQTGMAEQITATRPANLAERDAVREAELVRYVTDRETYDPADNPERIPVVLQTSDGQAADSLRALWNASNEDFPPDRYGRNVLITVEVRNINQLDDRTAQVRFTRRLERPGETPIERSFVATVGYEFRPRVERRLEDVWRNPLGFTVTNYRIAAETLSERRTGQ
132308	GC_00009536	Accessory	Ph_inh_P70	4130	3	3	1	0	0.878968	1	0.935586	COG3736	Type IV secretory pathway, component VirB8 (VirB8) (PDB:2BHM)	U	Intracellular trafficking, secretion, and vesicular transport	PF04335.15	VirB8 protein	K03203	type IV secretion system protein VirB8							MAQNSTQHTFEDEVFFNIRKQRNIFAWLCLLCLLIALASVSALVAALPFKEIRPYVVMVDRQTGMAEQITATRPANLAERDAVREAELVRYVTDRETYDPADNPERIPVVLQTSDGQAADSLRALWNASNEDFPPDRYGRNVLITVEVRNINQLDDRTAQVRFTRRLERPGETPIERSFVATVGYEFRPRVERRLEDVWRNPLGFTVTNYRIAAETLSERRTGQ
132309	GC_00009536	Accessory	Ro_den_FDAARGOS309	3947	3	3	1	0	0.878968	1	0.935586	COG3736	Type IV secretory pathway, component VirB8 (VirB8) (PDB:2BHM)	U	Intracellular trafficking, secretion, and vesicular transport	PF04335.15	VirB8 protein	K03203	type IV secretion system protein VirB8							MPRQTTDYTFQDEVFFQLRRQRNIAVWTSALSLSIALTSVAAVSLMLPFKEIRPYVVMVDRETGMAEQITATRPADLSEREAVREAELVRYVTERETYDVSDNPIRIPLVLQTSDEQAADSLRTLWNSANEAYPPDRYGRDVLITVIVRNINALDDNTAQVRFTRRLERPGMPAIERSFVATVGFEFRPRVERRLEDVWRNPLGFTVVSYRIAAETLTPQGTGQ
132310	GC_00009537	Accessory	Ph_inh_P66	4402	3	3	1	0	0.777778	0.933932	0.848732															MRVIAILTITAGLLSGCATYTEKKSPCVCNWQDINS---EETFA
132311	GC_00009537	Accessory	Ph_inh_P70	4126	3	3	1	0	0.777778	0.933932	0.848732															MRVIAILTITAGLLSGCATYTEKKSPCVCNWQDINS---EETFA
132312	GC_00009537	Accessory	Ro_den_FDAARGOS309	3943	3	3	1	0	0.777778	0.933932	0.848732															MKLIGLLVVASVLLAGCANYTEQKSPCVCNWDAINDQQQEESVA
132313	GC_00009538	Accessory	Ph_gal_DSM26640	4322	3	3	1	0	0.989899	1	0.994924	COG1475	Chromosome segregation protein Spo0J, contains ParB-like nuclease domain (Spo0J) (PDB:1R71)	D	Cell cycle control, cell division, chromosome partitioning	PF02195.20	ParB-like nuclease domain	K03497	ParB family transcriptional regulator, chromosome partitioning protein							MARNIFNNGNQDTDKTPPQDSGQIADKLPSLAILKAASVQEKLLDTSLIDEWGPEDRLSETDLTAVKSQGGDADLTAVKSPDPTDDDSLVALIGSIETSGQSTPIEVRPSTEDPGRYQIICGRRRLAACRVLGIQVNARIQTLTDEQTLLRKGLENSNRRARSFYENAIFAQAIENAGYSRSVAAKALGGKSHASMSQLLRVGCAIPYSVGGLIGSAPQSGRPKWDKLATAFIDETLDEKTAIKRLKNMQGLSSDQRLERLIASLVEKQPQVIRKAPHGATIKAGQGALSISIKRTGANAKFADWLNGNIDRVIEKAHQEFQAVKEEQEE
132314	GC_00009538	Accessory	Ph_gal_P11	4237	3	3	1	0	0.989899	1	0.994924	COG1475	Chromosome segregation protein Spo0J, contains ParB-like nuclease domain (Spo0J) (PDB:1R71)	D	Cell cycle control, cell division, chromosome partitioning	PF02195.20	ParB-like nuclease domain	K03497	ParB family transcriptional regulator, chromosome partitioning protein							MARNIFNNGNQDTDKTPPQDSGQIADKLPSLAILKAASVQEKLLDTSLIDEWGPEDRLSETDLTAVKSQGGDADLTAVKSPDPTDDDSLVALIGSIETSGQSTPIEVRPSTEDPGRYQIICGRRRLAACRVLGIQVNARIQTLTDEQTLLRKGLENSNRRARSFYENAIFAQAIENAGYSRSVAAKALGGKSHASMSQLLRVGCAIPYSVGGLIGSAPQSGRPKWDKLATAFIDETLDEKTAIKRLKNMQGLSSDQRLERLIASLVEKQPQVIRKAPHGATIKAGQGALSISIKRTGANAKFADWLNGNIDRVIEKAHQEFQAVKEEQEE
132315	GC_00009538	Accessory	Ph_pis_P18	4021	3	3	1	0	0.989899	1	0.994924	COG1475	Chromosome segregation protein Spo0J, contains ParB-like nuclease domain (Spo0J) (PDB:1R71)	D	Cell cycle control, cell division, chromosome partitioning	PF02195.20	ParB-like nuclease domain	K03497	ParB family transcriptional regulator, chromosome partitioning protein							MARNIFNNGNQDTGKTPPQDSGLIADKLPSLAILKAASVQEKLLDTSLIDEWGPEDRLSETDLTAVKSQGGDADLTAVKSPDPTDDDSLVALIGSIETSGQSTPIEVRPSTEDPGRYQIICGRRRLAACRVLGIQVNARIQTLTDEQTLLRKGLENSNRRARSFYENAIFAQAIENAGYSRSVAAKALGGKSHASMSQLLRVGSAIPYSVGGLIGSAPQSGRPKWDKLATAFIDETLDEKTAIKRLKDMQGLSSDQRLERLIASLVEKQPQVIRKAPHGATIKAGQGALSISIKRTGANAKFADWLNGNIDRVIEKAHQEFEAVKEEQEE
132316	GC_00009539	Accessory	Ph_inh_P70	3614	3	3	1	0	0.805462	1	0.89225	COG0583	DNA-binding transcriptional regulator, LysR family (LysR) (PDB:2FYI)	K	Transcription	PF03466.22	LysR substrate binding domain	K21645	LysR family transcriptional regulator, hypochlorite-specific transcription factor HypT							MEIDWLEDFLALSAAGVFARAADARNISQSAFTRRIKNLENWTGTPLFDRSVHPVELTAAGKAFKQTAIDTVAALKQTKSDIRGLSRREASVLDFVALHTLAISFFPTWLTGMSSHLGPIKSRLVAENFSGCAEAILSGSADFMLCYFHPAVPTISDENRYPSSTIAKDQIIAVSCVGADGRVKYSLAADNPVPFLSYPPDTFLGRVSQVCLERGNLGDAVEPVYENSVAEALKSACLAGLGVAFLPERAAERELQDGTLHKISRPEYELAIEIKLYRSIERSRAELERFWMLAQNL
132317	GC_00009539	Accessory	Ph_pis_P18	3435	3	3	1	0	0.805462	1	0.89225	COG0583	DNA-binding transcriptional regulator, LysR family (LysR) (PDB:2FYI)	K	Transcription	PF03466.22	LysR substrate binding domain	K21645	LysR family transcriptional regulator, hypochlorite-specific transcription factor HypT							MEIDWLEDFLALSAAGVFARAADARNISQSAFTRRIKNLENWTGTPLFDRSVHPVELTAAGKAFKQTAIDTVAALKQTKSDIRGLSRREASVLDFVALHTLAISFFPTWLTGMSSHLGPIKSRLVAENFSGCAEAILSGSADFMLCYFHPAVPTISDENRYPSSTIAKDQIIAVSCVGADGRVKYSLAADNPVPFLSYPPDTFLGRVSQVCLERGNLGDAVEPVYENSVAEALKSACLAGLGVAFLPERAAERELQDGTLHKISRPEYELAIEIKLYRSIERSRAELERFWMLAQNL
132318	GC_00009539	Accessory	Ru_pom_DSS3	2690	3	3	1	0	0.805462	1	0.89225	COG0583	DNA-binding transcriptional regulator, LysR family (LysR) (PDB:2FYI)	K	Transcription	PF03466.22	LysR substrate binding domain	K21645	LysR family transcriptional regulator, hypochlorite-specific transcription factor HypT							MELDWLEDFVALSSAGVFAKAADARNISQSAFTRRIKNLEYWVGTPLFDRSVHPVTLTQAGESFRPVALDMINTLNTARAEARGLARREDAVLDFAALHTLAISYFPRWLNRISGAIGPIRTRVVAENFSGCVEAILSGSSDFMLCYHHHTVPMIADDARYPSIRIAEDRMIAVSCPGLDGQPRFTLDGTDTIPLLCYTRDSFLGKMTNQIIDRAGLRARCDFLYENSVGEALKSACVEGLGIAWLPMAAVERELSEGRLIRVSTEAAENPISIRLYRSMERSRREVERFWSYASSL
132319	GC_00009540	Accessory	Pa_ami_JCM7686	2072	2	3	2	0	0.916111	0.997506	0.955078	COG1052	Lactate dehydrogenase or related 2-hydroxyacid dehydrogenase (LdhA) (PDB:1DXY)	C|H|R	Energy production and conversion|Coenzyme transport and metabolism|General function prediction only	PF02826.21	D-isomer specific 2-hydroxyacid dehydrogenase, NAD binding domain	K00122	formate dehydrogenase [EC:1.17.1.9]			COG1052	Pyridoxal phosphate biosynthesis			MAKVVCVLYDDPVDGYPTSYARDDLPKIDQYPDGQSLPTPKAIDFQPGTLLGSVSGELGLRKYVESLGHEFVVTSSKDGPNSDLEKHLHDAEVIISQPFWPAYLTAERIAKAPKLKLALTAGIGSDHVDLQAAIDHGVTVAEVTYCNSNSVAEHVVMMVLGLVRNYIPSHDWARNGGWNIADCVARSYDVEGMHVGTVAAGRIGLRVLRLLAPFGMHLHYNDRHRLPEAVEKELNLTWHATREEMYGVCDVVTLNCPLHPETEHMINDETLKLFKRGAYLVNTARGKLCDRDAIVRALESGRLAGYAGDVWFPQPAPNDHPWRTMPHNGMTPHISGTSLSAQTRYAAGTREILECHFENRPIRDEYLIVQGGSLAGVGAHSYSKGNATGGSEEAEKYERA-
132320	GC_00009540	Accessory	Pa_ami_JCM7686	3523	2	3	2	0	0.916111	0.997506	0.955078	COG1052	Lactate dehydrogenase or related 2-hydroxyacid dehydrogenase (LdhA) (PDB:1DXY)	C|H|R	Energy production and conversion|Coenzyme transport and metabolism|General function prediction only	PF02826.21	D-isomer specific 2-hydroxyacid dehydrogenase, NAD binding domain	K00122	formate dehydrogenase [EC:1.17.1.9]			COG1052	Pyridoxal phosphate biosynthesis			MAKVVCVLYDDPVDGYPTSYARDDLPKIDQYPDGQSLPTPKAIDFQPGTLLGSVSGELGLRKYVESLGHEFVVTSSKDGPNSDLEKHLHDAEVIISQPFWPAYLTAERIAKAPKLKLALTAGIGSDHVDLQAAIDHGVTVAEVTYCNSNSVAEHVVMMVLGLVRNYIPSHDWARNGGWNIADCVARSYDVEGMHVGTVAAGRIGLRVLRLLAPFGMHLHYNDRHRLPEAVEKELNLTWHATREEMYGVCDVVTLNCPLHPETEHMINDETLKLFKRGAYLVNTARGKLCDRDAIVRALESGRLAGYAGDVWFPQPAPNDHPWRTMPHNGMTPHISGTSLSAQTRYAAGTREILECHFENRPIRDEYLIVQGGSLAGVGAHSYSKGNATGGSEEAEKYERA-
132321	GC_00009540	Accessory	Pa_den_ATCC19367	2701	2	3	2	0	0.916111	0.997506	0.955078	COG1052	Lactate dehydrogenase or related 2-hydroxyacid dehydrogenase (LdhA) (PDB:1DXY)	C|H|R	Energy production and conversion|Coenzyme transport and metabolism|General function prediction only	PF02826.21	D-isomer specific 2-hydroxyacid dehydrogenase, NAD binding domain	K00122	formate dehydrogenase [EC:1.17.1.9]			COG1052	Pyridoxal phosphate biosynthesis			MAKVVCVLYDDPVDGYPTSYARDSLPVIERYPDGQTLPTPKAIDFVPGSLLGSVSGELGLRNYLESQGHELVVTSSKGGPDSELEKHLHDAEVVISQPFWPAYLTAERVARAPKLKLALTAGIGSDHVDLQAAMERGITVAEVTFCKSISVSEHVVMTALNLVRNYTPSHGWAAKGGWNIADCVTRSYDIEGMHVGTVAAGRIGLAVLRRFKPYGMHLHYTDRHRLPREVELELDLTWHETPQAMYPACDIVTLNCPLHPETEHMVNDETLKLFKRGAYLVNTARGKLCDRAAVARALEGGQLAGYGGDVWFPQPAPQDHPWRTMPHNAMTPHISGTSLSAQARYAAGTREILECHFERRPIRDEYLIVQGGGLAGVGAHSYSKGNATGGSEEAAKFEKVG
132322	GC_00009541	Accessory	Ph_gal_DSM26640	4358	3	3	1	0	0.992612	1	0.996292	COG0358	DNA primase (bacterial type) (DnaG) (PDB:3B39) (PUBMED:28128549)	L	Replication, recombination and repair	PF01807.22	CHC2 zinc finger									MSFPDDPRIAEAKLIPVQEVLNKLGIYGLTERSGEFFGPCPLCGSEGHDPKSGPCDRFNVNKHSKKFLCRQCGIKGGDQIALVREVTNASFADALSMLCGDLNVDLDPAEAERRRAIAERKAREDQARTNRWRQTRIDDARRFYDRGIDGWRGVVGAYLRARGLPLEEIPTPLKFLLDHPYVKKIGGDNIVLHRGPCMIAPIVDWQTGQVMAIHQTWVDINPPHGKARIVHQCEDYPCKLVCGSKQGNFIPLITPEGADTMVVGEGNETTLSAYLARPDDLKNAAFWCGVDLGNMAGKMLKVEGRRWSGEPDLNPDFDAFLPPPWVKRLIYIEDGDSNPTRTRAMMLCGLKRAQALRPGLRAELVPGVPGFDMNDVLNGKHKKKTEGQNDE
132323	GC_00009541	Accessory	Ph_gal_P11	4273	3	3	1	0	0.992612	1	0.996292	COG0358	DNA primase (bacterial type) (DnaG) (PDB:3B39) (PUBMED:28128549)	L	Replication, recombination and repair	PF01807.22	CHC2 zinc finger									MSFPDDPRIAEAKLIPVQEVLNKLGIYGLTERSGEFFGPCPLCGSEGHDPKSGPCDRFNVNKHSKKFLCRQCGIKGGDQIALVREVTNASFADALSMLCGDLNVDLDPAEAERRRAIAERKAREDQARTNRWRQTRIDDARRFYDRGIDGWRGVVGAYLRARGLPLEEIPTPLKFLLDHPYVKKIGGDNIVLHRGPCMIAPIVDWQTGQVMAIHQTWVDINPPHGKARIVHQCEDYPCKLVCGSKQGNFIPLITPEGADTMVVGEGNETTLSAYLARPDDLKNAAFWCGVDLGNMAGKMLKVEGRRWSGEPDLNPDFDAFLPPPWVKRLIYIEDGDSNPTRTRAMMLCGLKRAQALRPGLRAELVPGVPGFDMNDVLNGKHKKKTEGQNDE
132324	GC_00009541	Accessory	Ph_pis_P18	4055	3	3	1	0	0.992612	1	0.996292	COG0358	DNA primase (bacterial type) (DnaG) (PDB:3B39) (PUBMED:28128549)	L	Replication, recombination and repair	PF01807.22	CHC2 zinc finger									MSFPDDPRIAEAKLIPVQEVLNKLGIYGLTERSGEFFGPCPLCGSEGHDPKSGPCDRFNVNKHSKKFLCRQCGIKGGDQIALVREVTNASFADALSMLCGDLNVDLDPAEAERRRAIAERKAREDQARTNRWRQTRIDDARRFYDRGIDGWRGVVRAYLRARGLPLEEIPTPLKFLLDHPYVKKIGGENIVLHRGPCMIAPIVDWQTGQVMAIHQTWVDINPPHGKARIVHQGEDYPCKLVCGSKQGNFIPLITPEGADTMVVGEGNETTLSAYLARPDDLKNAAFWCGVDLGNMAGKMLKVEGQRWSGEPDLNPDFDAFLPPPWVKRLIYIEDGDSNATRTRAMMLCGLKRAQALRPGLRAELVPGVPGFDMNDVLNGKHKKKTEGQNDE
132325	GC_00009542	Accessory	L_aqu_R2C4	2969	3	3	1	0	0.925926	1	0.961538	COG0456	Ribosomal protein S18 acetylase RimI and related acetyltransferases (RimI) (PDB:1GHE)	J	Translation, ribosomal structure and biogenesis	PF00583.27	Acetyltransferase (GNAT) family									MTSLVTIRPVEQSDRKSWDRLWTGYLTFYKATLPARVYDSSFARLLSADAREYRGLIAELNGEAIGIGHYLLHRDMWSVEDTCYLQDLFVDPQARGAGVGRALIGEVAKRAEAEGVSVLYWHTQEFNHTARRLYDQVATLTPFVKYDKSLSTD
132326	GC_00009542	Accessory	L_sp_NJS201	3740	3	3	1	0	0.925926	1	0.961538	COG0456	Ribosomal protein S18 acetylase RimI and related acetyltransferases (RimI) (PDB:1GHE)	J	Translation, ribosomal structure and biogenesis	PF00583.27	Acetyltransferase (GNAT) family									MTNLLTIRAVEQSDRECWDRLWTGYLTFYKATLPARIYDSSFARLLSADAREYSGLIAELNGEAVGLAHYLLHRDMWSVEDTCYLQDLFVDPQARGAGIGRALIDEVARRGAAEGASVLYWHTQEFNHTARKLYDRIAALTPFVKYDKPLSRN
132327	GC_00009542	Accessory	L_sp_NJS204	1027	3	3	1	0	0.925926	1	0.961538	COG0456	Ribosomal protein S18 acetylase RimI and related acetyltransferases (RimI) (PDB:1GHE)	J	Translation, ribosomal structure and biogenesis	PF00583.27	Acetyltransferase (GNAT) family									MTNLLTIRAVEQSDRECWDRLWTGYLTFYKATLPARIYDSSFARLLSADAREYSGLIAELNGEAVGLAHYLLHRDMWSVEDTCYLQDLFVDPQARGAGIGRALIDEVARRGAAEGASVLYWHTQEFNHTARKLYDRIAALTPFVKYDKPLSRN
132328	GC_00009543	Accessory	Rh_sph_241	3208	3	3	1	0	0.882784	1	0.937743															MSLDPAALGGLLPAAGALTLLFQGGRRSLQRRADRRAARSADPRAPAPPPSDAPTPAPETEASRRARREVLLHWILLVLGLGAIFALGKLI
132329	GC_00009543	Accessory	Rh_sph_ATCC17029	3906	3	3	1	0	0.882784	1	0.937743															MSLDPAALGGLLPAAGALTLLFQGGRRSLQRRADRRAARSADPRAPAPPPSDAPTPAPETEASRRARREVLLHWILLVLGLGAIFALGKLI
132330	GC_00009543	Accessory	Rh_sph_KD131	3213	3	3	1	0	0.882784	1	0.937743															MSLDPAALGGLLPAAGALTLLFQGGRRSLRRRADRRAARAANLPTPAPAPSGTPTSDPELGASRSERRQVLLHWILLVLGLGAIFALGKLI
132331	GC_00009544	Accessory	Rh_sph_241	3170	3	3	1	0	0.999038	1	0.999519	COG1028	NAD(P)-dependent dehydrogenase, short-chain alcohol dehydrogenase family (FabG) (PDB:6L1H)	I	Lipid transport and metabolism	PF13561.8	Enoyl-(Acyl carrier protein) reductase					COG1028	Fatty acid biosynthesis			MSRVIAITGTRKGIGRALAETYLARGWTVVGCSRDASDLTHPAYRHYTLDVADERAVAGMMQDVRRTHGRLDALLNNAGIASMNHALLTPGSTVERVFATNVFGTFLFCREAAKLMGRRRTGRIVNFATVATPLKLEGEAVYAASKAAVVSLTEVLARELAPMGITVNAVGPTPVPTDLVGAVPEEKMRALIARQAIPRYGKMEDVLNVCDFFLRDESDFVTGQTIYLGGV
132332	GC_00009544	Accessory	Rh_sph_ATCC17029	3866	3	3	1	0	0.999038	1	0.999519	COG1028	NAD(P)-dependent dehydrogenase, short-chain alcohol dehydrogenase family (FabG) (PDB:6L1H)	I	Lipid transport and metabolism	PF13561.8	Enoyl-(Acyl carrier protein) reductase					COG1028	Fatty acid biosynthesis			MSRVIAITGTRKGIGRALAETYLARGWTVVGCSRDASDLTHPAYRHYTLDVADERAVAGMMQDVRRTHGRLDALLNNAGIASMNHALLTPGSTVERVFATNVFGTFLFCREAAKLMGRRRTGRIVNFATVATPLKLEGEAVYAASKAAVVSLTEVLARELAPMGITVNAVGPTPVPTDLVGAVPEEKMRALIARQAIPRYGRMEDVLNVCDFFLRDESDFVTGQTIYLGGV
132333	GC_00009544	Accessory	Rh_sph_KD131	3173	3	3	1	0	0.999038	1	0.999519	COG1028	NAD(P)-dependent dehydrogenase, short-chain alcohol dehydrogenase family (FabG) (PDB:6L1H)	I	Lipid transport and metabolism	PF13561.8	Enoyl-(Acyl carrier protein) reductase					COG1028	Fatty acid biosynthesis			MSRVIAITGTRKGIGRALAETYLARGWTVVGCSRDASDLTHPAYRHYTLDVADERAVAGMMQDVRRTHGRLDALLNNAGIASMNHALLTPGSTVERVFATNVFGTFLFCREAAKLMGRRRTGRIVNFATVATPLKLEGEAVYAASKAAVVSLTEVLARELAPMGITVNAVGPTPVPTDLVGAVPEEKMRALIARQAIPRYGKMEDVLNVCDFFLRDESDFVTGQTIYLGGV
132334	GC_00009545	Accessory	Pa_ami_JCM7686	605	3	3	1	0	0.831012	0.980964	0.899783	COG1381	Recombinational DNA repair protein RecO (RecF pathway) (RecO) (PDB:1U5K)	L	Replication, recombination and repair	PF02565.17	Recombination protein O C terminal	K03584	DNA repair protein RecO (recombination protein O)							MEWSGAATVLSARKHGEHAVILTAFAREVGIISGALPGGASAKRAAMIQPGSILSLRWRARIEGQLGTFAAEPQRMRPGLLADGDALAGVNAVTALLAFALPERDPHPRLHDSSEALLDRMDQGSRADWAHAYLGWELQLLDEMGFGLDLTRCAVTGSREGLAYVSPKTGRAVSRAGAGDWAAKLLPLPSLLGGTGNGGMVDAFAITGHFLRAQLAEAHAARNLPPARDRLIARLLRAEL----
132335	GC_00009545	Accessory	Pa_den_ATCC19367	2842	3	3	1	0	0.831012	0.980964	0.899783	COG1381	Recombinational DNA repair protein RecO (RecF pathway) (RecO) (PDB:1U5K)	L	Replication, recombination and repair	PF02565.17	Recombination protein O C terminal	K03584	DNA repair protein RecO (recombination protein O)							MEWSGEASVMALQRHGESAVILTVLSRETGLIRGLVPGGASAKRAAMLQPGNRVSLRWRARLEEQLGTFAVEPARARPGLLGSGDALAGVNAVTALLTFALPERDPHPRLADATEALLDLMDAGE--GWAEAYLHWEMRLLDELGFGLDLTSCAVTGAREGLAYVSPRSGRAVSAQAAGEWAPRLLPLPAMLGGRGNGGIEDALALTGHFLQVRLAEAHAGKPLPPARARLVARLTASRHASGW
132336	GC_00009545	Accessory	Pa_pan_DSM2944	3656	3	3	1	0	0.831012	0.980964	0.899783	COG1381	Recombinational DNA repair protein RecO (RecF pathway) (RecO) (PDB:1U5K)	L	Replication, recombination and repair	PF02565.17	Recombination protein O C terminal	K03584	DNA repair protein RecO (recombination protein O)							MEWSGEASVMARQRHGESAAILTVLTQEAGLLRGLVPGGASARRAAMLQPGNRVSLRWRARLEDQLGTFAVEPARARPGLLAGADALAGVNAVTALLTFALPERDPHPRLAAATEALLDLMDAGG--DWAEAYLRWEMRLLDELGFGLDLTRCAVTGSREGLAYVSPRSGRAVSAQAAGDWAPRLLPLPAMLGGRGNGGIEDALALTGHFLQARLAESHAGKPLPPARARLVARLTAPRPASGS
132337	GC_00009546	Accessory	Ph_gal_DSM26640	4360	3	3	1	0	0.993266	1	0.996622															MPHDPKVEFCLHAYVVANRARCGQAMQGDMWRLATLALELDAGDRISGIMKAATITFLKTVRVNRKKAGEDLAEAVQTYADQLGGELPTYDWQNRADLQ
132338	GC_00009546	Accessory	Ph_gal_P11	4275	3	3	1	0	0.993266	1	0.996622															MPHDPKVEFCLHAYVVANRARCGQAMQGDMWRLATLALELDAGDRISGIMKAATITFLKTVRVNRKKAGEDLAEAVQTYADQLGGELPTYDWQNRADLQ
132339	GC_00009546	Accessory	Ph_pis_P18	4057	3	3	1	0	0.993266	1	0.996622															MPHDPKVEFCLHAYVVANRARCGQAMQGDMWRLATLALELDAGDLISGIMKAATITFLKTVRVNRKKAGEDLAEAVQTYADQLGGELPTYDWQNRADLQ
132340	GC_00009547	Accessory	Ph_gal_P63	4389	3	3	1	0	0.982851	0.996795	0.989774					PF00892.22	EamA-like transporter family									MTTAGFGGLLAAFGAFCYALSSVSIAKSSQSVQGRGNDVLISVLMTAVVSGALWLLLGPTMPELGLGALIGAAYFVAAGVLGNVVGRLTLFRSVELAGAIETGFIRRLIPVFAALLAFFLLGEVITTPVVIAFFLVTSGVVIMMSRASVKSASDLAVGDPDPREKNKGRAMAVASAAGYGGSFVSRKLAMQTLPDPLAGVFIGAMTGLMWFAVSWVFRFKSRNALSWRIQRPSRWQLLAGSSMTVGQVALFFSLMFTDVTVVAIMSSIEMFFAAWLAGHIFKTERRPGPRFYLSSALAATGVTLLALAPRFG
132341	GC_00009547	Accessory	Ph_inh_P70	3757	3	3	1	0	0.982851	0.996795	0.989774	COG2510	Riboflavin transporter RibN, EamA domain (RibN) (PUBMED:23935051)	H	Coenzyme transport and metabolism	PF00892.22	EamA-like transporter family									-MTAGFGGLLAVFGAFCYAFSSVSIAKSSQSVQGRGNDVLISVLMTAVVSGALWLLLGPTMPELNRGVLIGVVYFVAAGVLGNVVGRLTLFRSVELAGAIETGFIRRLIPVFAALLAFFLLGEVITTPVVIAFFLVTSGVVIMMSRASVKSASDLAVGDPDPQERNKGRAMAVASAAGYGGSFVSRKLAMQTLPDPLAGVFIGAMTGLMWFAVSWVFRFKSRNALSWRIQRPSGWQLLAGSSMTAGQVALFFSLMFTDVTVVAIMSSIEMFFAAWLAGHIFKTERRPGPRFYLSSALAATGVTLLALAPRFG
132342	GC_00009547	Accessory	Ph_pis_P18	3578	3	3	1	0	0.982851	0.996795	0.989774	COG2510	Riboflavin transporter RibN, EamA domain (RibN) (PUBMED:23935051)	H	Coenzyme transport and metabolism	PF00892.22	EamA-like transporter family									-MTAGFGGLLAVFGAFCYAFSSVSIAKSSQSVQGRGNDVLISVLMTAVVSGALWLLLGPTMPELNRGVLIGVVYFVAAGVLGNVVGRLTLFRSVELAGAIETGFIRRLIPVFAALLAFFLLGEVITTPVVIAFFLVTSGVVIMMSRASVKSASDLAVGDPDPQERNKGRAMAVASAAGYGGSFVSRKLAMQTLPDPLAGVFIGAMTGLMWFAVSWVFRFKSRNALSWRIQRPSGWQLLAGSSMTAGQVALFFSLMFTDVTVVAIMSSIEMFFAAWLAGHIFKTERRPGPRFYLSSALAATGVTLLALAPRFG
132343	GC_00009548	Accessory	Ph_inh_P66	4426	3	3	1	0	0.760956	0.923891	0.834545															MPCENPVSIHCGNCGGKNIKADAYAEWSEETQKWELATVFDDRFCDDCGHQVQAYEYPIIEQTAEQVAEEERAAAAEAMQDENRAYFQGGV
132344	GC_00009548	Accessory	Ph_inh_P70	4150	3	3	1	0	0.760956	0.923891	0.834545															MPCENPVSIHCGNCGGKNIKADAYAEWSEETQKWELATVFDDRFCDDCGHQVQAYEYPIIEQTAEQVAEEERAAAAEAMQDENRAYFQGGV
132345	GC_00009548	Accessory	Ph_pis_P18	3899	3	3	1	0	0.760956	0.923891	0.834545															MPCKAPVSVHCGKCGGQNIKADATAVWFNEIQDWELSAVFDSCVCEDCGQEVKTYEFPIIEPSAELEKDLKQAAANEAAE-----------
132346	GC_00009549	Accessory	Rh_sph_241	3263	3	3	1	0	0.999267	1	0.999633	COG0600	ABC-type nitrate/sulfonate/bicarbonate transport system, permease component (TauC)	P	Inorganic ion transport and metabolism	PF00528.24	Binding-protein-dependent transport system inner membrane component	K02050	NitT/TauT family transport system permease protein							MLNMTATMPRDAGPATPVRAEIYHDDRAPTSEDEISVIQARLTWAEALYNVPVLRKGLILVVLALAWEIYGRTLNNDLLFPSFSQTIAALWDSVLNGGLLMRALASLKVLVTGYAVGILLAAVLTALAIASRIGRDFLEIMTSMFNPLPAIALLPLALIWFGLGNMSLVFVLVHSVTWAIALNTHSGFLGVSRTLKMVGRNYGLKGWGFITKILIPAAFPSILTGLKIGWAFAWRTLIAAELVFGVSSGSGGLGWFIFENKNLLEISNVFAGLLTVIIIGLVVENLIFATIEKRTIQRWGVQH
132347	GC_00009549	Accessory	Rh_sph_ATCC17029	3965	3	3	1	0	0.999267	1	0.999633	COG0600	ABC-type nitrate/sulfonate/bicarbonate transport system, permease component (TauC)	P	Inorganic ion transport and metabolism	PF00528.24	Binding-protein-dependent transport system inner membrane component	K02050	NitT/TauT family transport system permease protein							MLNMTATMPRDAGPATPVRAEIYHDDRAPTSEDEISVVQARLTWAEALYNVPVLRKGLILVVLALAWEIYGRTLNNDLLFPSFSQTIAALWDSVLNGGLLMRALASLKVLVTGYAVGILLAAVLTALAIASRIGRDFLEIMTSMFNPLPAIALLPLALIWFGLGNMSLVFVLVHSVTWAIALNTHSGFLGVSRTLKMVGRNYGLKGWGFITKILIPAAFPSILTGLKIGWAFAWRTLIAAELVFGVSSGSGGLGWFIFENKNLLEISNVFAGLLTVIIIGLVVENLIFATIEKRTIQRWGVQH
132348	GC_00009549	Accessory	Rh_sph_KD131	3257	3	3	1	0	0.999267	1	0.999633	COG0600	ABC-type nitrate/sulfonate/bicarbonate transport system, permease component (TauC)	P	Inorganic ion transport and metabolism	PF00528.24	Binding-protein-dependent transport system inner membrane component	K02050	NitT/TauT family transport system permease protein							MLNMTATMPRDAGPATPVRAEIYHDDRAPTSEDEISVVQARLTWAEALYNVPVLRKGLILVVLALAWEIYGRTLNNDLLFPSFSQTIAALWDSVLNGGLLMRALASLKVLVTGYAVGILLAAVLTALAIASRIGRDFLEIMTSMFNPLPAIALLPLALIWFGLGNMSLVFVLVHSVTWAIALNTHSGFLGVSRTLKMVGRNYGLKGWGFITKILIPAAFPSILTGLKIGWAFAWRTLIAAELVFGVSSGSGGLGWFIFENKNLLEISNVFAGLLTVIIIGLVVENLIFATIEKRTIQRWGVQH
132349	GC_00009550	Accessory	Pa_ami_JCM7686	2241	1	3	3	0	0.815911	1	0.898624					PF00356.23	Bacterial regulatory proteins, lacI family									MSDSALGQPGRGRGCYHWQGQVYHGAKAVAAAAGVSLNAVFWRLRTHGNLDGLLTKDTVRYEWQGQFYRTQAEVAAAAGVVKSAVSTCLNRHGHLKTLGIGAGNAQTGRRGRGRTVRIGAREWPSICALARDLGVTRRTVRLWIADRNIERLQAQLMAVDARAAKRGAA
132350	GC_00009550	Accessory	Pa_ami_JCM7686	2947	1	3	3	0	0.815911	1	0.898624					PF00356.23	Bacterial regulatory proteins, lacI family									MSDSALGQPGRGRGCYHWQGQVYHGAKAVAAAAGVSLNAVFWRLRTHGNLDGLLTKDTVRYEWQGQFYRTQAEVAAAAGVVKSAVSTCLNRHGHLKTLGIGAGNAQTGRRGRGRTVRIGAREWPSICALARDLGVTRRTVRLWIADRNIERLQAQLMAVDARAAKRGAA
132351	GC_00009550	Accessory	Pa_ami_JCM7686	1195	1	3	3	0	0.815911	1	0.898624					PF13384.8	Homeodomain-like domain									MSDSVLGQPGRGRGCYHWQGRVYHGAKAVAAAAGVSLNTVFRHLRANGNLDGLSAEVAGRYEWQGKFYRRQADVAAAAGTSRSGVSQHLRRHGNLKSLGVGVGRNNSRAPIPGQPVRVGSQKWESISALARVIGVSRPTVKRWLKRGDLERLQARLMAVDVRAAKRGAA
132352	GC_00009551	Accessory	Rh_sph_241	701	3	3	1	0	0.997354	1	0.998675					PF10658.11	Protein of unknown function (DUF2484)									MVAPLLLAGLWVVAAMAVHHLPARVHWLGLALLILAGIPLLGWVTYRHGPFLGMFALILGAASLYWPVGRFGGRLRRPPPEHIE
132353	GC_00009551	Accessory	Rh_sph_ATCC17029	801	3	3	1	0	0.997354	1	0.998675					PF10658.11	Protein of unknown function (DUF2484)									MVAPLLLAGLWVVAAMAVHHLPARVHWLGLALLILAGIPLLGWVTYRHGPFLGMFALILGAASLYWPVGRFGGRLRRPPPEHVE
132354	GC_00009551	Accessory	Rh_sph_KD131	406	3	3	1	0	0.997354	1	0.998675					PF10658.11	Protein of unknown function (DUF2484)									MVAPLLLAGLWVVAAMAVHHLPARVHWLGLALLILAGIPLLGWVTYRHGPFLGMFALILGAASLYWPVGRFGGRLRRPPPEHVE
132355	GC_00009552	Accessory	L_met_DSM14336	341	3	3	1	0	0.958446	1	0.978782	COG5412	Phage-related protein	X	Mobilome: prophages, transposons	PF13699.8	Domain of unknown function (DUF4157)									MALKPEEVKAQVEATKGKKAKRKKLKTAPEGTTEKKLPGDLRKGLEAHFGGNLGKVRVHVGGNAKDVCKELKAKAFTVGNNIYLMKPALAKDTGLLAHELTHVLQQGKGKMPKAKDGVALTSK
132356	GC_00009552	Accessory	L_sp_NJS201	348	3	3	1	0	0.958446	1	0.978782	COG2885	Outer membrane protein OmpA and related peptidoglycan-associated (lipo)proteins (OmpA) (PDB:1OAP)	M	Cell wall/membrane/envelope biogenesis	PF13699.8	Domain of unknown function (DUF4157)									MALKPEEVKAQVEALGGKQAKRKKLKTEPEGTSEKKLPGDLRKGLEAHFGGNLGKVRVHVGGNAKDVCKELKAKAFTVGNNIYVMKPAFAKDTDLLAHELTHVLQKGKGKMPKAKDGVALTSK
132357	GC_00009552	Accessory	L_sp_NJS204	415	3	3	1	0	0.958446	1	0.978782	COG2885	Outer membrane protein OmpA and related peptidoglycan-associated (lipo)proteins (OmpA) (PDB:1OAP)	M	Cell wall/membrane/envelope biogenesis	PF13699.8	Domain of unknown function (DUF4157)									MALKPEEVKAQVEALGGKQAKRKKLKTEPEGTSEKKLPGDLRKGLEAHFGGNLGKVRVHVGGNAKDVCKELKAKAFTVGNNIYVMKPAFAKDTDLLAHELTHVLQKGKGKMPKAKDGVALTSK
132358	GC_00009553	Accessory	Rh_sph_241	20	3	3	1	0	0.997475	1	0.998736	COG0483	Archaeal fructose-1,6-bisphosphatase or related enzyme, inositol monophosphatase family (SuhB) (PDB:1AWB)	G	Carbohydrate transport and metabolism	PF00459.27	Inositol monophosphatase family	K18649	inositol-phosphate phosphatase / L-galactose 1-phosphate phosphatase / histidinol-phosphatase [EC:3.1.3.25 3.1.3.93 3.1.3.15]	M00026	Pathway modules; Amino acid metabolism; Histidine metabolism	COG0483	Gluconeogenesis	M00026	Histidine biosynthesis, PRPP => histidine	MSELGDALRFANDTADEARRIALKHFRQALDVESKADDSPVTLADRAVEALIRDRIMAAFPNHGIFGEEEAPLRPDSDHLWVVDPIDGTKSYVTGNPLFGGLMALLKDGAPCLGQIDMPALGERWSGIEGQATTFNGRPCRTSDCRDPAEAFAYTTDPMLFTGADAQVLEMLRRSVRMLRFGGDCYAYALLASGHCDLVLETGLQPYDYLPLVQVIRGAGGVITDWQGQALGVGSAGEVLAAATPELHRAMLDRIERLRAGQAA
132359	GC_00009553	Accessory	Rh_sph_ATCC17029	96	3	3	1	0	0.997475	1	0.998736	COG0483	Archaeal fructose-1,6-bisphosphatase or related enzyme, inositol monophosphatase family (SuhB) (PDB:1AWB)	G	Carbohydrate transport and metabolism	PF00459.27	Inositol monophosphatase family	K18649	inositol-phosphate phosphatase / L-galactose 1-phosphate phosphatase / histidinol-phosphatase [EC:3.1.3.25 3.1.3.93 3.1.3.15]	M00026	Pathway modules; Amino acid metabolism; Histidine metabolism	COG0483	Gluconeogenesis	M00026	Histidine biosynthesis, PRPP => histidine	MSELGDALRFANDTADEARRIALKHFRQALDVESKADDSPVTLADRAVEALIRDRIMAAFPDHGIFGEEEAPLRPDSDHLWVVDPIDGTKSYVTGNPLFGGLMALLKDGAPCLGQIDMPALGERWSGIEGQATTFNGRPCRTSDCRDPAEAFAYTTDPMLFTGADAQVLEMLRRSVRMLRFGGDCYAYALLASGHCDLVLETGLQPYDYLPLVQVIRGAGGVITDWQGQALGVGSAGEVLAAATPELHRAMLDRIERLRAGQAA
132360	GC_00009553	Accessory	Rh_sph_KD131	2779	3	3	1	0	0.997475	1	0.998736	COG0483	Archaeal fructose-1,6-bisphosphatase or related enzyme, inositol monophosphatase family (SuhB) (PDB:1AWB)	G	Carbohydrate transport and metabolism	PF00459.27	Inositol monophosphatase family	K18649	inositol-phosphate phosphatase / L-galactose 1-phosphate phosphatase / histidinol-phosphatase [EC:3.1.3.25 3.1.3.93 3.1.3.15]	M00026	Pathway modules; Amino acid metabolism; Histidine metabolism	COG0483	Gluconeogenesis	M00026	Histidine biosynthesis, PRPP => histidine	MSELGDALRFANDTADEARRIALKHFRQALDVESKADDSPVTLADRAVEALIRDRIMAAFPDHGIFGEEEAPLRPDSDHLWVVDPIDGTKSYVTGNPLFGGLMALLKDGAPCLGQIDMPALGERWSGIEGQATTFNGRPCRTSDCRDPAEAFAYTTDPMLFTGADAQVLEMLRRSVRMLRFGGDCYAYALLASGHCDLVLETGLQPYDYLPLVQVIRGAGGVITDWQGQALGVGSAGEVLAAATPELHRAMLDRIERLRAGQAA
132361	GC_00009554	Accessory	L_met_DSM14336	2300	3	3	1	0	0.835681	0.857359	0.846381															MWFEPLAEAGTLLAGCAAMLGAAMPVLKRSEEFSKGAFSGLVRCAVLAKDNGGR-K
132362	GC_00009554	Accessory	L_sp_NJS201	1460	3	3	1	0	0.835681	0.857359	0.846381															MWFEPLAEVGTLLAGCAAMLGVAMPFFKKSSDYSN--------CVVSVHKADRRLK
132363	GC_00009554	Accessory	L_sp_NJS204	2572	3	3	1	0	0.835681	0.857359	0.846381															MWFEPLAEVGTLLAGCAAMLGVAMPFFKKSSDYSN--------CVVSVHKADRRLK
132364	GC_00009555	Accessory	Ph_inh_P66	4403	3	3	1	0	0.783683	0.981034	0.871323					PF07996.13	Type IV secretion system proteins	K03200	type IV secretion system protein VirB5							MKILRNGTAAIALAAASFFAAPAHAGGVPVIDGTSLAQIVAQLEQMRQQYATQLEELATMQQELATAQEQLTSITGSRGISSVLNSAGDIQSRVAAFSLDSIQQSALSGSPLSGLDGMNSTIDDLRSKFALGDLQAIFDSSEPIDQAIAEQASAGVAAIATAEDTYTRSNDAMGRINTMINQIDTNADLKASIDYNTRVMAELAVLLNENLRIQAANANVAGANALSEARDAAKAREFRRVSQ
132365	GC_00009555	Accessory	Ph_inh_P70	4127	3	3	1	0	0.783683	0.981034	0.871323					PF07996.13	Type IV secretion system proteins	K03200	type IV secretion system protein VirB5							MKILRNGTAAIALAAASFFAAPAHAGGVPVIDGTSLAQIVAQLEQMRQQYATQLEELATMQQELATAQEQLTSITGSRGISSVLNSAGDIQSRVAAFSLDSIQQSALSGSPLSGLDGMNSTIDDLRSKFALGDLQAIFDSSEPIDQAIAEQASAGVAAIATAEDTYTRSNDAMGRINTMINQIDTNADLKASIDYNTRVMAELAVLLNENLRIQAANANVAGANALSEARDAAKAREFRRVSQ
132366	GC_00009555	Accessory	Ro_den_FDAARGOS309	3944	3	3	1	0	0.783683	0.981034	0.871323					PF07996.13	Type IV secretion system proteins	K03200	type IV secretion system protein VirB5							MKPFRNRMAVTCLIASVSFGGAAQAQGVPVIDTTAIAQFVAQLDQARQAYTVQLQELTNLENQLA-------SMIGPRAISAILNDVTEIQKRVSATSLNEIQDAVLSGTALTDLAELNDAISDIRNRFDLAGLNDIFTSLEPIDAAITEQATAGVAAIATAEDTYVRANDAMDRINTMITGIDGNADLKASIDYNTRVMAELAVLLNENLRVQAAATNVAGANALAQARDNAAARQFNLIGD
132367	GC_00009556	Accessory	Rh_sph_241	2602	3	3	1	0	0.955556	1	0.977273															MTAKTPPIPPANRSDKGPGGPAHEAPPDGK
132368	GC_00009556	Accessory	Rh_sph_ATCC17029	2641	3	3	1	0	0.955556	1	0.977273															MTAKTLPIPPANRGDKGPGGPAHEAPPDGK
132369	GC_00009556	Accessory	Rh_sph_KD131	2281	3	3	1	0	0.955556	1	0.977273															MTAKTPPIPPANRSDKGPGGPAHEAPPDGK
132370	GC_00009557	Accessory	O_ant_307	546	3	3	1	0	0.87991	1	0.936119	COG2854	Periplasmic subunit MlaC of the ABC-type intermembrane phospholipid transporter Mla (MlaC) (PDB:2QGU) (PUBMED:19383799)	M	Cell wall/membrane/envelope biogenesis	PF05494.14	MlaC protein	K07323	phospholipid transport system substrate-binding protein							MVDLTFSRRTVIALGGSGVLAALPLPSFALTSNQAENLVNSAVADINGVIQSGANIDSMVDSFKGIFESYSDTAYVAAYALGNDGRSASDAQKRAFGDAFGNYLARKYGRRFNEFAGGEIQVQGSKIVNSYIVVNTVAVLRNQSPFQVDFQVSDRPGRPVFFNLIIEGINMLLSERAEIGAMLDARGGDLDALIRDLV
132371	GC_00009557	Accessory	O_arc_238	162	3	3	1	0	0.87991	1	0.936119	COG2854	Periplasmic subunit MlaC of the ABC-type intermembrane phospholipid transporter Mla (MlaC) (PDB:2QGU) (PUBMED:19383799)	M	Cell wall/membrane/envelope biogenesis	PF05494.14	MlaC protein	K07323	phospholipid transport system substrate-binding protein							MTDLTFSRRSIMALGGAGMVAALPLPSFALTGSEAEGLVNSAVADINGVIQSGATVNSMVNSFKGIFERYSDTPYVAAYALGNDGRSASDAQKRAFSDVFGNYLANKYGRRFNEFAGGEIQVQGSKTVNSFIEVNTVAVLRNTSPFQVDFHVSDRPGRPVFFNLIIEGINMLLSERSEIGAMLDARGGDLDALIRDLV
132372	GC_00009557	Accessory	O_tem_SB1	143	3	3	1	0	0.87991	1	0.936119	COG2854	Periplasmic subunit MlaC of the ABC-type intermembrane phospholipid transporter Mla (MlaC) (PDB:2QGU) (PUBMED:19383799)	M	Cell wall/membrane/envelope biogenesis	PF05494.14	MlaC protein	K07323	phospholipid transport system substrate-binding protein							MTNQTFSRRNIMALGGAGALATLPLPSFALTGGQAEGLVNSAVADINGVIQSGASVNSMIRSFKGIFDRYSDTSYVAAYALGNDGRSASNAQKSAFADAFGNYLADKYGRRFNEFAGGQIQVQGSRTVNSYIEVRTLAVLRNQSPFQVDFHVSDRPGRPVFFNLIIEGINMLLSERAEIGAMLDARGGNLDTLIRDLS
132373	GC_00009558	Accessory	Rh_sph_241	3790	3	3	1	0	0.996377	1	0.998185	COG3090	TRAP-type C4-dicarboxylate transport system, small permease component YiaM (DctM)	G	Carbohydrate transport and metabolism	PF04290.14	Tripartite ATP-independent periplasmic transporters, DctQ component	K21394	TRAP-type transport system small permease protein							MSYLREVYLRSLRGAVVLCLGGILAMVFLNVVLRYLFNSGIFLTEGLSGLLFVWMTFAGALLVLYDGGHIGVDALVRRVPVAAQRGLFLLAHAVMLYVSWQMLLGSWQQMVINLKVIAPGTRLPVALLYAAGVFFAAMSGLFLLHQMFLLLTGRLPQSALRPGTSEEESDVERHVGALAPEGRK
132374	GC_00009558	Accessory	Rh_sph_ATCC17029	3461	3	3	1	0	0.996377	1	0.998185	COG3090	TRAP-type C4-dicarboxylate transport system, small permease component YiaM (DctM)	G	Carbohydrate transport and metabolism	PF04290.14	Tripartite ATP-independent periplasmic transporters, DctQ component	K21394	TRAP-type transport system small permease protein							MSYLREVYLRSLRGAVVLCLGGILAMVFLNVVLRYLFNSGIFLTEGLSGLLFVWMTFAGALLVLYDGGHIGVDALVRRVPVAAQRGLFLLAHAVMLYVSWQMLLGSWQQMVINLKVIAPGTRLPVALLYAAGVFFAGMSGLFLLHQMFLLLTGRLPQSALRPGTSEEESDVERHVGALAPEGRK
132375	GC_00009558	Accessory	Rh_sph_KD131	3134	3	3	1	0	0.996377	1	0.998185	COG3090	TRAP-type C4-dicarboxylate transport system, small permease component YiaM (DctM)	G	Carbohydrate transport and metabolism	PF04290.14	Tripartite ATP-independent periplasmic transporters, DctQ component	K21394	TRAP-type transport system small permease protein							MSYLREVYLRSLRGAVVLCLGGILAMVFLNVVLRYLFNSGIFLTEGLSGLLFVWMTFAGALLVLYDGGHIGVDALVRRVPVAAQRGLFLLAHAVMLYVSWQMLLGSWQQMVINLKVIAPGTRLPVALLYAAGVFFAAMSGLFLLHQMFLLLTGRLPQSALRPGTSEEESDVERHVGALAPEGRK
132376	GC_00009559	Accessory	Rh_sph_241	777	3	3	1	0	0.979798	1	0.989796															MIHTPHELMADLPGVTGPNGTLRKTDPHFARLV
132377	GC_00009559	Accessory	Rh_sph_ATCC17029	875	3	3	1	0	0.979798	1	0.989796															MIHTPHELMADLPGVTGPNGTLRKTDPHFARLV
132378	GC_00009559	Accessory	Rh_sph_KD131	481	3	3	1	0	0.979798	1	0.989796															MIHTPHELMADLPGVTGTNGTLRKTDPHFARLV
132379	GC_00009560	Accessory	D_shi_DFL12	3184	3	3	1	0	0.900585	0.944174	0.921865	COG3682	Transcriptional regulator, CopY/TcrY family (CopY) (PDB:1OKR)	K	Transcription	PF03965.18	Penicillinase repressor	K02171	BlaI family transcriptional regulator, penicillinase repressor	M00627	Signature modules; Gene set; Drug resistance			M00627	beta-Lactam resistance, Bla system	#NAME?
132380	GC_00009560	Accessory	Ru_sp_AD91A	1601	3	3	1	0	0.900585	0.944174	0.921865	COG3682	Transcriptional regulator, CopY/TcrY family (CopY) (PDB:1OKR)	K	Transcription	PF03965.18	Penicillinase repressor	K02171	BlaI family transcriptional regulator, penicillinase repressor	M00627	Signature modules; Gene set; Drug resistance			M00627	beta-Lactam resistance, Bla system	MTTPRSMRKKKTTNLLTEVELEFMNELWALGQGSVRDVLDRLPLERNLAYTSGATILRILDEKGFVESHKTGKTLIYTPLLEKDRYQARSLQNLSRTLFDDTPATLVARLVDDAGLSEADLEEIRALVERRLQNDSG----
132381	GC_00009560	Accessory	Ru_sp_THAF33	998	3	3	1	0	0.900585	0.944174	0.921865	COG3682	Transcriptional regulator, CopY/TcrY family (CopY) (PDB:1OKR)	K	Transcription	PF03965.18	Penicillinase repressor	K02171	BlaI family transcriptional regulator, penicillinase repressor	M00627	Signature modules; Gene set; Drug resistance			M00627	beta-Lactam resistance, Bla system	MTTPRSMRKKKTTNLLTEVELEFMNELWALGQGSVRDVLDRLPSERNLAYTSGATILRILDEKGFVESRKTGKTLIYKPLLEKDRYQARSLQNLSRTLFDDTPATLVARLVDDAGLSEADLEEIRALVERRLQNDSG----
132382	GC_00009561	Accessory	Rh_sph_241	248	3	3	1	0	0.996942	1	0.998469	COG3216	Uncharacterized conserved protein, DUF2062 family	S	Function unknown	PF09835.11	Uncharacterized protein conserved in bacteria (DUF2062)	K09928	uncharacterized protein							MVFKRRNPRTWRQIAQESVWPRGGWSRAAQYVKHRLTRLPDEPHRIARGVFAGVFISFTPFFGFHLIGGALLGWILRGNILAALLATFVGNPVTMPVIALVSVEIGHWMLGIDVPLNIVNIFKAFSDAGTELWANFLAIFSDEPARWSNLGRFFETIYLPYLVGGILPGLAVSYGFYHLTIPVIRAYQKLRAMRVQARRARERRRAGAEADDAGAGSQ
132383	GC_00009561	Accessory	Rh_sph_ATCC17029	305	3	3	1	0	0.996942	1	0.998469	COG3216	Uncharacterized conserved protein, DUF2062 family	S	Function unknown	PF09835.11	Uncharacterized protein conserved in bacteria (DUF2062)	K09928	uncharacterized protein							MVFKRRNPRTWRQIAQESVWPRGGWSRAAQYVKHRLTRLPDEPHRIARGVFAGVFISFTPFFGFHLIGGALLGWILRGNILAALLATFVGNPVTMPVIALVSVEIGHWMLGIDVPLNIVNIFKAFSDAGTELWANFLAIFSDEPARWSNLGRFFETIYLPYLVGGILPGLAVSYGFYHLTIPVIRAYQKLRAMRVQARRARERRRAGAEADDAGAGSQ
132384	GC_00009561	Accessory	Rh_sph_KD131	3012	3	3	1	0	0.996942	1	0.998469	COG3216	Uncharacterized conserved protein, DUF2062 family	S	Function unknown	PF09835.11	Uncharacterized protein conserved in bacteria (DUF2062)	K09928	uncharacterized protein							MVFKRRNPRTWRQIAQESVWPRGGWSRAAQYVKHRLTRLPDEPHRIARGVFAGVFISFTPFFGFHLIGGALLGWILRGNILAALLATFVGNPVTMPVIALISVEIGHWMLGIDVPLNIVNIFKAFSDAGTELWANFLAIFSDEPARWSNLGRFFETIYLPYLVGGILPGLAVSFGFYYLTIPVIRAYQKLRAMRVQARRARERRRAGAEADDAGAGSQ
132385	GC_00009562	Accessory	Pa_ami_JCM7686	2240	1	3	3	0	0.995747	1	0.997869															MTVPRRNLHPVAVDALPECPIPAGIELKSHYFMQFHHQYWGNCDFRQLADRDSRCLALELIFAAQNQQPVGTLPEDPRILAGLVNTPVDEFIRICEREYGPLWEWRRCLCEDGTVRLYHLEMHKWVQDAAKATVSYNDKLESERERKRLAQLPDQIVRAGGTKAMAEDHIYVLRLDQYLLENHPKKQRRPNIVLDAMEQMELAEIRASG
132386	GC_00009562	Accessory	Pa_ami_JCM7686	2946	1	3	3	0	0.995747	1	0.997869															MTVPRRNLHPVAVDALPECPIPAGIELKSHYFMQFHHQYWGNCDFRQLADRDSRCLALELIFAAQNQQPVGTLPEDPRILAGLVNTPVDEFIRICEREYGPLWEWRRCLCEDGTVRLYHLEMHKWVQDAAKATVSYNDKLESERERKRLAQLPDQIVRAGGTKAMAEDHIYVLRLDQYLLENHPKKQRRPNIVLDAMEQMELAEIRASG
132387	GC_00009562	Accessory	Pa_ami_JCM7686	736	1	3	3	0	0.995747	1	0.997869															MIAPRRNLHPVAVDALPECPIPAGIELKSHYFMQFHHQYWGNCDFRQLADRDSRCLALELIFAAQNQQPVGTLPEDPRILAGLVNTPVDEFIRICEREYGPLWEWRRCLCEDGTVRLYHLEMHKWVQDAAKATVSYNDKLESERERKRLAQLPDQIVRAGGTKAMAEDHIYVLRLDQYLLENHPKKQRRPNIVLDAMEQMELAEIRASG
132388	GC_00009563	Accessory	Rh_sph_241	3577	3	3	1	0	0.9956	1	0.997795	COG1853	FMN reductase RutF, DIM6/NTAB family (RutF) (PDB:1EJE)	C	Energy production and conversion	PF01613.20	Flavin reductase like domain					COG1853	Pyrimidine degradation			MMLDLGSLPPATRYKLLTAIVLPRPVAWVTTQSPEGVVNAAPFSFFNLFGQNPALVVLGLEHRADGSMKDTTRNIRETGEFVVNIVTEDLVAPMVASAAPVGPGTSEPEALGLALAPSLTVAPPRLAAAPAAIECRRTVGLSFSAEREILVGEATGLAAREGLIDPEKWYVDWQGDYPVARLFADRYARLVEIDRHAIPPAI
132389	GC_00009563	Accessory	Rh_sph_ATCC17029	3157	3	3	1	0	0.9956	1	0.997795	COG1853	FMN reductase RutF, DIM6/NTAB family (RutF) (PDB:1EJE)	C	Energy production and conversion	PF01613.20	Flavin reductase like domain					COG1853	Pyrimidine degradation			MMLDLGSLPPATRYKLLTAIVLPRPVAWVTTQSPEGVVNAAPFSFFNLFGQNPALVVLGLEHRADGSMKDTTRNIRETGEFVVNIVTEDLVAPMVASAAPVGPGTSEPEALGLALAPSLTVAPPRLAAAPAAIECRRTVGLSFSAEREILVGEATGLAAREGLIDPEKWYVDWQGDYPVARLFADRYARLVEIDRHAIPPAI
132390	GC_00009563	Accessory	Rh_sph_KD131	3553	3	3	1	0	0.9956	1	0.997795	COG1853	FMN reductase RutF, DIM6/NTAB family (RutF) (PDB:1EJE)	C	Energy production and conversion	PF01613.20	Flavin reductase like domain					COG1853	Pyrimidine degradation			MMLDLGSLPPATRYKLLTAIVLPRPVAWVTTRSPEGVVNAAPFSFFNLFGQNPALVVLGLEHRADGSMKDTTRNIRETGEFVVNIVTEDLVAPMVASAAPVGPGTSEPEVLGLALAPSLTVAPPRLAAAPAAIECRRTVGLSFSAEREILVGEATGLAAREGLIDPEKWYVDWQGDYPVARLFADRYARLVEIDRHAIPPAI
132391	GC_00009564	Accessory	Pa_ami_JCM7686	1095	3	3	1	0	0.949928	1	0.974321	COG0410	ABC-type branched-chain amino acid transport system, ATPase component LivF (LivF) (PDB:1JI0) (PUBMED:26527648;32250026)	E	Amino acid transport and metabolism	PF00005.29	ABC transporter	K01996	branched-chain amino acid transport system ATP-binding protein							MLTVEGLRSRYGRIEVLHGIDLRVDSGEIVTVVGANGAGKTTLLRCLSGVQPVSGGTITFRGEPLTAVPAYKRIGRGLAQSPEGRQIFTNLSVEENLRLGAFLYSDDRVEKDMEDAFQMFPILKEKRNLAAGGLSGGQQQMLAMARALMGRPSCLLLDEPSMGLAPIIVQQIFDVVKGLKALNVTVLLVEQNAFGALKIADRGYVMETGRVTIEGPAAELIADPRIREAYLGI
132392	GC_00009564	Accessory	Pa_den_ATCC19367	4582	3	3	1	0	0.949928	1	0.974321	COG0410	ABC-type branched-chain amino acid transport system, ATPase component LivF (LivF) (PDB:1JI0) (PUBMED:26527648;32250026)	E	Amino acid transport and metabolism	PF00005.29	ABC transporter	K01996	branched-chain amino acid transport system ATP-binding protein							MLTVEGLRSRYGRIEVLHGIDLHVDSGEIVTVVGANGAGKTTLLRCLSGVQPVSAGTITFRGEPLTPVPAFKRLARGLAQSPEGRQIFTNLTVEENLRLGAFLYSDDRVEKDMEDAFQMFPILKQKRNLAAGGLSGGQQQMLAMARALMGRPSCLLLDEPSMGLAPIIVQQIFDVVSGLKALGVTVLLVEQNAFGALKIADRGYVMETGQITMQGPAGELIADPRIREAYLGI
132393	GC_00009564	Accessory	Pa_pan_DSM2944	4145	3	3	1	0	0.949928	1	0.974321	COG0410	ABC-type branched-chain amino acid transport system, ATPase component LivF (LivF) (PDB:1JI0) (PUBMED:26527648;32250026)	E	Amino acid transport and metabolism	PF00005.29	ABC transporter	K01996	branched-chain amino acid transport system ATP-binding protein							MLTVEGLRSRYGRIEVLHGIDLHVDSGEIVTVVGANGAGKTTLLRCLSGVQPVSAGQITFRGEPLAGVPAHRRPARGLTQSPEGRQIFTNLTVEENLRLGAFLYSDDRVEKDMQDAFQMFPILREKRNLAAGGLSGGQQQMLAMARALMGRPSCLLLDEPSMGLAPIIVQQIFDVVSGLKALGVTVLLVEQNAFGALKIADRGYVMETGRITMQGPAAELIADPRIREAYLGI
132394	GC_00009565	Accessory	Pa_den_ATCC19367	5102	2	3	2	0	0.92399	0.968072	0.945518	COG2391	Uncharacterized membrane protein YedE/YeeE, contains two sulfur transport domains (YedE)	R	General function prediction only	PF04143.16	Sulphur transport	K07112	uncharacterized protein							#NAME?
132395	GC_00009565	Accessory	Pa_pan_DSM2944	2477	2	3	2	0	0.92399	0.968072	0.945518	COG2391	Uncharacterized membrane protein YedE/YeeE, contains two sulfur transport domains (YedE)	R	General function prediction only			K07112	uncharacterized protein							MTAFTTEFTPVQSLLGGGLVGLAAVLLMALHGRIAGMTGILAGAFAPGGG--WRLAFLAGAVAAPLLLVRLGGVAVDFSSPVPLGWTALSGLMVGIGVSYGGGCTSGHGVCGLARLSARSLVATLSFMLATGATVYATRHLAGGF
132396	GC_00009565	Accessory	Pa_pan_DSM2944	3962	2	3	2	0	0.92399	0.968072	0.945518	COG2391	Uncharacterized membrane protein YedE/YeeE, contains two sulfur transport domains (YedE)	R	General function prediction only			K07112	uncharacterized protein							MTAFTTEFTPVQSLLGGGLVGLAAVLLMALHGRIAGMTGILAGAFAPGGG--WRLAFLAGAVAAPLLLVRLGGVAVDFSSPVPLGWTALSGLMVGIGVSYGGGCTSGHGVCGLARLSARSLVATLSFMLATGATVYATRHLAGGF
132397	GC_00009566	Accessory	Ph_inh_210	30	3	3	1	0	0.996885	1	0.99844					PF10679.11	Protein of unknown function (DUF2491)									MFRSLFNRKKANSVPEVAGLTIGRSVTIDPIELKLLGVDTLLEPPQTGFMICAQGHCDLGEQSHLHRFYTDDDRYLLQIQGGDGYEDDRVDEIMLWYAYDVQYPSRDADWNDLRTRQRQSRFDLQAETSSVAFKRAWFSHSDMVEDPMTYWEDVRETRDSAAPSRIFQTAMLFGRGLSDGRDEMLLVNLEEPEDGERSASFLIGRVLPRHALIT
132398	GC_00009566	Accessory	Ph_inh_P66	29	3	3	1	0	0.996885	1	0.99844					PF10679.11	Protein of unknown function (DUF2491)									MFRSLFNRKKANSVPEVAGLTIGRSVTIDPIELKLLGVDTLLEPPQTGFMICAQGHCDLGEQSHLHRFYTDDDRYLLQIQGGDGYEDDRVDEIMLWYAYDVQYPSRDADWNDLRTRQRQSRFDLQAETSSVAFKRAWFGHSDMVEDPMTYWEDVRETRDSAAPSRIFQTAMLFGRGLSDGRDEMLLVNLEEPEDGERSASFLIGRVLPRHALIT
132399	GC_00009566	Accessory	Ph_inh_P70	30	3	3	1	0	0.996885	1	0.99844					PF10679.11	Protein of unknown function (DUF2491)									MFRSLFNRKKANSVPEVAGLTIGRSVTIDPIELKLLGVDTLLEPPQTGFMICAQGHCDLGEQSHLHRFYTDDDRYLLQIQGGDGYEDDRVDEIMLWYAYDVQYPSRDADWNDLRTRQRQSRFDLQAETSSVAFKRAWFSHSDMVEDPMTYWEDVRETRDSAAPSRIFQTAMLFGRGLSDGRDEMLLVNLEEPEDGERSASFLIGRVLPRHALIT
132400	GC_00009567	Accessory	Pa_den_ATCC19367	131	3	3	1	0	0.981584	1	0.990706	COG3545	Predicted esterase of the alpha/beta hydrolase fold (YdeN) (PDB:1UXO) (PUBMED:15159570)	R	General function prediction only	PF06821.15	Serine hydrolase	K07002	uncharacterized protein							MSRRFVMVPGIGGSGPEHWQSHWETLYPNTLRIEPNSWDEPDLADWFAALDRAVAAAPYPPVLVCHSLGCLLFAHWRAASSRAIAAAFLVAVPDPSGPAFPAQAKAFGALPATGFGERPVLAVASENDPYDPTASAIAWAARQGAWPRRLGPRGHLNEASNLGAWPEGQGLLADFLDEIGE
132401	GC_00009567	Accessory	Rh_sph_241	4062	3	3	1	0	0.981584	1	0.990706	COG3545	Predicted esterase of the alpha/beta hydrolase fold (YdeN) (PDB:1UXO) (PUBMED:15159570)	R	General function prediction only	PF06821.15	Serine hydrolase	K07002	uncharacterized protein							MGRRFVMVPGIGGSGPEHWQSHWESLYPNTLRIEPNSWDEPDLADWFAALDRAVAAAPYPPVLVCHSLGCLLFAHWRAASSRAIAAAFLVAVPDPSGPAFPAQAKAFGALPATGFGERPVLAVASENDPYDPEASAIAWAVRQGAWPRRLGPRGHLNEASNIGAWPEGQELLADFLDKIGE
132402	GC_00009567	Accessory	Rh_sph_ATCC17029	4206	3	3	1	0	0.981584	1	0.990706	COG3545	Predicted esterase of the alpha/beta hydrolase fold (YdeN) (PDB:1UXO) (PUBMED:15159570)	R	General function prediction only	PF06821.15	Serine hydrolase	K07002	uncharacterized protein							MGRRFVMVPGIGGSGPEHWQSHWESLYPNTLRIEPNSWDEPDLADWFAALDRAVAAAPYPPVLVCHSLGCLLFAHWRAASSRAIAAAFLVAVPDPSGPAFPAQAKAFGALPATGFGERPVLAVASENDPYDPEASAIAWAVRQGAWPRRLGPRGHLNEASNIGAWPEGQELLADFLDKIGE
132403	GC_00009568	Accessory	Ph_gal_P63	4391	3	3	1	0	0.991919	1	0.995943	COG0715	ABC-type nitrate/sulfonate/bicarbonate transport system, periplasmic component (TauA) (PDB:2X26)	P	Inorganic ion transport and metabolism	PF09084.13	NMT1/THI5 like	K04102	4,5-dihydroxyphthalate decarboxylase [EC:4.1.1.55]	M00623	Pathway modules; Xenobiotics biodegradation; Aromatics degradation			M00623	Phthalate degradation, phthalate => protocatechuate	MSNLKLSLAMGNYDRTRAIVDGRVQIDGVDPVPMLLSPEEMFFRAFRHEAFDISEISLSSYSISVARGNPHYVAIPVFLSRAFRHTSVYIRTDKGIETPQDLKGKRIGIAEYQLSANVWVRGILEEEYGVKPSDIIWVRGGMDTPGRPEKIKVQLPGDIRMEEAPVGSTLNGMLEAGEIDGFVGPRWPRCFAERHPHVGRLFADSIATAEAYFEKTRIFPIMHVLGVRRSLAEEYPFLPAALLKAFTQSKLLAEEALSDTSATKVTMPFVEDNLNRVHALMGDDPWSYGVGGNAHVLNKFLDYHASQGLSPRRVEIEELFHPSTLEAYSL
132404	GC_00009568	Accessory	Ph_inh_P70	3759	3	3	1	0	0.991919	1	0.995943	COG0715	ABC-type nitrate/sulfonate/bicarbonate transport system, periplasmic component (TauA) (PDB:2X26)	P	Inorganic ion transport and metabolism	PF09084.13	NMT1/THI5 like	K04102	4,5-dihydroxyphthalate decarboxylase [EC:4.1.1.55]	M00623	Pathway modules; Xenobiotics biodegradation; Aromatics degradation			M00623	Phthalate degradation, phthalate => protocatechuate	MSSLKLSLAMGNYDRTRAIVDGRVQIDGVDPVPMLLSPEEMFFRAFRHEAFDISEISLSSYSISVARGNPHYVAIPVFLSRAFRHTSVYIRTDKGIDTPQDLKGKRIGIAEYQLSANVWVRGILEEEYGVKPSDIIWVRGGMDTPGRPEKIKVQLPDDIRMEEAPVGSTLNGMLEAGEIDGFIGPRWPRCFAERHPHVGRLFADSIATAEAYYEKTQIFPIMHVLGVRRSLAEEYPFLPAALLKAFTQSKLLAEEALSDTSATKVTMPFVEDNLNRVHALMGDDPWSYGVGGNAHVLNKFLDYHASQGLSPRRVEIEELFHPSTLEAYSL
132405	GC_00009568	Accessory	Ph_pis_P18	3580	3	3	1	0	0.991919	1	0.995943	COG0715	ABC-type nitrate/sulfonate/bicarbonate transport system, periplasmic component (TauA) (PDB:2X26)	P	Inorganic ion transport and metabolism	PF09084.13	NMT1/THI5 like	K04102	4,5-dihydroxyphthalate decarboxylase [EC:4.1.1.55]	M00623	Pathway modules; Xenobiotics biodegradation; Aromatics degradation			M00623	Phthalate degradation, phthalate => protocatechuate	MSSLKLSLAMGNYDRTRAIVDGRVQIDGVDPVPMLLSPEEMFFRAFRHEAFDISEISLSSYSISVARGNPHYVAIPVFLSRAFRHTSVYIRTDKGIDTPQDLKGKRIGIAEYQLSANVWVRGILEEEYGVKPSDIIWVRGGMDTPGRPEKIKVQLPDDIRMEEAPVGSTLNGMLEAGEIDGFIGPRWPRCFAERHPHVGRLFADSIATAEAYYEKTQIFPIMHVLGVRRSLAEEYPFLPAALLKAFTQSKLLAEEALSDTSATKVTMPFVEDNLNRVHALMGDDPWSYGVGGNAHVLNKFLDYHASQGLSPRRVEIEELFHPSTLEAYSL
132406	GC_00009569	Accessory	Ph_inh_210	29	3	3	1	0	0.998079	1	0.999038	COG0569	Trk/Ktr K+ transport system regulatory component TrkA/KtrA/KtrC, RCK domain (TrkA) (PDB:4XTT) (PUBMED:23815639;25957408;31868587;32095817)	P|T	Inorganic ion transport and metabolism|Signal transduction mechanisms	PF07885.18	Ion channel									MPILYRLLVKFYREFLELKWWLLCLAGLAFFAISWLLFHVAGEEELTSNFSVYVYFAATTASTVGYGDYSPQTEAGRLVAALWFFPGSLLIFSAALGWLAGSMVERIRRMADGYGNYENMKGATVIVGYNRDHTHLMIENLIAGQDGDDKIVLLTKSSEAELAEGVYLVKAERLDALASLKRAAIRQANKVLVYAGSDAETFNTCLAIRELNETLHIAAFFDDRDTARRAAQIAGLEAIVSNASEALVRAAQDPGAGNILMALSAANVGATIYSAAVGGTVSITALTAALANNDASLIALSGPGDSDYRFLPFPEHLHVGGSFYYLCSARLTAKQISKGLGDVPVIV
132407	GC_00009569	Accessory	Ph_inh_P66	28	3	3	1	0	0.998079	1	0.999038	COG0569	Trk/Ktr K+ transport system regulatory component TrkA/KtrA/KtrC, RCK domain (TrkA) (PDB:4XTT) (PUBMED:23815639;25957408;31868587;32095817)	P|T	Inorganic ion transport and metabolism|Signal transduction mechanisms	PF07885.18	Ion channel									MPILYRLLVKFYREFLELKWWLLCLAGLAFFAISWLLFHVAGEEELTSNFSVYVYFAATTASTVGYGDYSPQTEAGRLVAALWFFPGSLLIFSAALGWLAGSMVERIRRMADGYGNYENMKGATVIVGYNRDHTHLMIENLIAGQDGDDKIVLLTKSSEAELAEGVYLVKAERLDALASLKRAAIRQANKVLVYAGSDAETFNTCLAIRELNETLHIAAFFDDRDTARRAAQIAGLEAIVSNASEALVRAAQDPGAGNILMALSAANVGATIYSAAVGGTVSITALTAALANNDASLIALSGPGDSDYRFLPFPEHLHVGGSFYYLCSARLTAKQISKGLGDVPVIV
132408	GC_00009569	Accessory	Ph_inh_P70	29	3	3	1	0	0.998079	1	0.999038	COG0569	Trk/Ktr K+ transport system regulatory component TrkA/KtrA/KtrC, RCK domain (TrkA) (PDB:4XTT) (PUBMED:23815639;25957408;31868587;32095817)	P|T	Inorganic ion transport and metabolism|Signal transduction mechanisms	PF07885.18	Ion channel									MPILYRLLVKFYREFLELKWWLLCLAGLAFFAISWLLFHVAGEEELTSNFSVYVYFAATTASTVGYGDYSPQTEAGRLVAALWFFPGSLLIFSAALGWLAGSMVERIRRMADGYGNYENMKGATVIVGYNRDHTHLMIENLIAGQDGDDKIVLLTKSSEAELAEGVYLVKAERLDALASLKRAAIRQANKVLVYAGSDAETFNTCLAIRELNETLHIAAFFDDRDTARRAAQIAGLEAIVSNASEALVRAAQDPGAGNILMALSAANVGATIYSAAVGGTVSITALTAALANNDASLIALSGPGDSDYRFLPFPEHLHVGGSFYYLCSARLTAKQISQGLGDVPVIV
132409	GC_00009570	Accessory	Ph_inh_210	2065	3	3	1	0	0.99591	1	0.997951	COG0252	L-asparaginase/archaeal Glu-tRNAGln amidotransferase subunit D (AnsA) (PDB:1ZQ1)	J|E	Translation, ribosomal structure and biogenesis|Amino acid transport and metabolism	PF00710.22	Asparaginase, N-terminal									MKELRIIATGGTIDKVHDTRTEALSFRSNSESHLSQMLKIGRCYFPVVEVLMLKDSLDFDDADREAILQTASNSAENALIITHGTGTMDVTAQFLDGQIPDKTVVLTGAMRPFSLSASDGDFNLGSAVIAAQLLESGVWGVMNGRVFPAGALRKNTALGRFDD
132410	GC_00009570	Accessory	Ph_inh_P66	1186	3	3	1	0	0.99591	1	0.997951	COG0252	L-asparaginase/archaeal Glu-tRNAGln amidotransferase subunit D (AnsA) (PDB:1ZQ1)	J|E	Translation, ribosomal structure and biogenesis|Amino acid transport and metabolism	PF00710.22	Asparaginase, N-terminal									MKELRIIATGGTIDKVHDTRTEALSFRSNSESHLSQMLKIGRCYFPVVEVLMLKDSLDFDDADREAIFQTASNSAENALIITHGTGTMDVTAQFLDGQIPDKTVVLTGAMRPFSLSASDGDFNLGSAVIAAQLLESGVWGVMNGRVFPAGALRKNTALGRFDD
132411	GC_00009570	Accessory	Ph_inh_P70	2061	3	3	1	0	0.99591	1	0.997951	COG0252	L-asparaginase/archaeal Glu-tRNAGln amidotransferase subunit D (AnsA) (PDB:1ZQ1)	J|E	Translation, ribosomal structure and biogenesis|Amino acid transport and metabolism	PF00710.22	Asparaginase, N-terminal									MKELRIIATGGTIDKVHDTRTEALSFRSNSESHLSQMLKIGRCYFPVVEVLMLKDSLDFDDADREAILQTASNSAENALIITHGTGTMDVTAQFLDGQIPDKTVVLTGAMRPFSLSASDGDFNLGSAVIAAQLLESGVWGVMNGRVFPAGALRKNTALGRFDD
132412	GC_00009571	Accessory	Rh_sph_241	3341	3	3	1	0	0.990338	1	0.995146					PF11160.10	Hypervirulence associated proteins TUDOR domain									MTDKLKKGDAVVWNTSQGRTEGHVVKKQTRDTKIKGHAVKASTDDPQYIVESDKTGARAAHKPDSLKKK
132413	GC_00009571	Accessory	Rh_sph_ATCC17029	4042	3	3	1	0	0.990338	1	0.995146					PF11160.10	Hypervirulence associated proteins TUDOR domain									MTDKLKKGDAVVWNTSQGRTEGHVVKKQTRDTKIKGHAVKASADDPQYIVESDKTGARAAHKPDSLKKK
132414	GC_00009571	Accessory	Rh_sph_KD131	3337	3	3	1	0	0.990338	1	0.995146					PF11160.10	Hypervirulence associated proteins TUDOR domain									MTDKLKKGDAVVWNTSQGRTEGHVVKKQTRDTKIKGHAVKASTDDPQYIVESDKTGARAAHKPDSLKKK
132415	GC_00009572	Accessory	Rh_sph_241	3168	3	3	1	0	0.995923	1	0.997957	COG1045	Serine acetyltransferase (CysE) (PDB:1T3D)	E	Amino acid transport and metabolism	PF00132.26	Bacterial transferase hexapeptide (six repeats)	K00640	serine O-acetyltransferase [EC:2.3.1.30]	M00021	Pathway modules; Amino acid metabolism; Cysteine and methionine metabolism	COG1045	Cysteine biosynthesis	M00021	Cysteine biosynthesis, serine => cysteine	MTKTFEPVSSAADPRPEAVSPAREILLERMLEAPFDGDEAAMIRAVGFRFLIGEDFRTHERDPFAPGLHTLWIHRIGVHADNLRPPLRQIARAVHRLGQLFCRNFYGIEIERSVRVGRRLEIGHQSGIVIHRHATIGHNCVIRQGVTFGVGTDWIEGKGPVIGNGVRFGVGSVVMGNVTIGDRVTVGPNCVISSDVAPDCTLFLPPPRVLPKARPATA
132416	GC_00009572	Accessory	Rh_sph_ATCC17029	3864	3	3	1	0	0.995923	1	0.997957	COG1045	Serine acetyltransferase (CysE) (PDB:1T3D)	E	Amino acid transport and metabolism	PF00132.26	Bacterial transferase hexapeptide (six repeats)	K00640	serine O-acetyltransferase [EC:2.3.1.30]	M00021	Pathway modules; Amino acid metabolism; Cysteine and methionine metabolism	COG1045	Cysteine biosynthesis	M00021	Cysteine biosynthesis, serine => cysteine	MTKTFEPVSSAADARPEAVSPAREILLERMLEAPFDGDEAAMIRAVGFRFLIGEDFRTHERDPFAPGLHTLWIHRIGVHADNLRPPLRQIARVVHRLGQLFCRNFYGIEIERSVRVGRRLEIGHQSGIVIHRHATIGHNCVIRQGVTFGVGTDWIEGKGPVIGNGVRFGVGSVVMGNVTIGDRVTVGPNCVISSDVAPDCTLFLPPPRVLPKARPATA
132417	GC_00009572	Accessory	Rh_sph_KD131	3171	3	3	1	0	0.995923	1	0.997957	COG1045	Serine acetyltransferase (CysE) (PDB:1T3D)	E	Amino acid transport and metabolism	PF00132.26	Bacterial transferase hexapeptide (six repeats)	K00640	serine O-acetyltransferase [EC:2.3.1.30]	M00021	Pathway modules; Amino acid metabolism; Cysteine and methionine metabolism	COG1045	Cysteine biosynthesis	M00021	Cysteine biosynthesis, serine => cysteine	MTKTFEPVSSAADPRPEAVSPAREILLERMLEAPFDGDEAAMIRAVGFRFLIGEDFRTHERDPFAPGLHTLWIHRIGVHADNLRPPLRQIARAVHRLGQLFCRNFYGIEIERSVRVGRRLEIGHQSGIVIHRHATIGHNCVIRQGVTFGVGTDWIEGKGPVIGNGVRFGVGSVVMGNVTIGDRVTVGPNCVISSDVAPDCTLFLPPPRVLPKARPATA
132418	GC_00009573	Accessory	Pa_ami_JCM7686	694	3	3	1	0	0.839349	1	0.912659	COG0679	Predicted permease, AEC (auxin efflux carrier) family (YfdV)	R	General function prediction only	PF03547.20	Membrane transport protein	K13936	malonate transporter and related proteins							MTILIDVILPVFLIIGFGYLVTWRKMLDESAIDGVMRFAQNFAVPVLLFANIARLDLSGNFNALMWLAFYTGAFLSYFTGWFVARRYLGRSPEDAVAIGFCCLFSNSLLLGIPIMERAYGAEAIAGNLAIISIHSPLLYTFGITMMEFTRARELNLSLGRVVSRALRGVLRTPLVIGIFCGLVMNLLLSLGLVLPAGFWAAADMMAGAALPTALFGLGGVLYRYRPEGDGKAIALCCACSLVLHPVLTFTLGKLFALPTGAIRSAVITASMAPGVNAYLFASMYGRAKRVAASTVLISTALSIFTIWFWIAVLP
132419	GC_00009573	Accessory	Pa_den_ATCC19367	846	3	3	1	0	0.839349	1	0.912659	COG0679	Predicted permease, AEC (auxin efflux carrier) family (YfdV)	R	General function prediction only	PF03547.20	Membrane transport protein	K13936	malonate transporter and related proteins							MTALFDVILPVFLVVGFGYLVCWRKWLTEVAVDGVMRFAQNFALPVLLFGAIARLDLGANYNPLLLLAFYSGALLSFALGTGLSIYWLKRPIEDAIAIGFVCLFSNSLLLGVPITERAYGPEAVLANFTIISVHSPLLYTFGITAMEFARARGQNLSVGGVALRALSGVLHTPLVIGILGGFALNLLTQAGLVMPEGFWAAVRMMSSAALPAALFGLGGVLYRYRPEGEARAIAMCCCISLLLHPAVTFGLGKLFALSVAEMRSAVVTAAMPPGVNAYLFALLYGVAKRVAASAVLVATALSMLTVWFWLSALP
132420	GC_00009573	Accessory	Pa_pan_DSM2944	591	3	3	1	0	0.839349	1	0.912659	COG0679	Predicted permease, AEC (auxin efflux carrier) family (YfdV)	R	General function prediction only	PF03547.20	Membrane transport protein	K13936	malonate transporter and related proteins							MTALFDVILPVFLVVGFGYLVCWRRWLTEVAVDGVMRFAQNFALPVLLFGAIARLDLGANYNPLLLLAFYSGALLSFALGTGLSFYWLRRPIEDAIAIGFVCLFSNSLLLGVPITERAYGPEAMLGNFTIISVHSPLLYTFGITAMEFARARGQNLSVGGVALRALSGVLHTPLVIGILGGFAMNLLTQAGLVMPEGFWAAVRMMSSAALPAALFGLGGVLYRYRPEGEARAIAMCCCISLLLHPAVTFGLGRIFALNLAEMRSAVVTAAMPPGVNAYLFAALYGVAKRVSASAVLVATGLSMLTVWFWLAALP
132421	GC_00009574	Accessory	Rh_sph_241	3682	3	3	1	0	0.99798	1	0.998989					PF05121.14	Gas vesicle protein K									MTYPFPPLLLRDDRLPPTEAPVTAPRIALDPDRLEHDLARILLGLMEMLRQIMELQAIRRMEAGSLSESQQEQLGTTLMRAEAAIHEMAARFGLTPADLSLDLGPLGRTI
132422	GC_00009574	Accessory	Rh_sph_ATCC17029	3305	3	3	1	0	0.99798	1	0.998989					PF05121.14	Gas vesicle protein K									MTYPFPPLLLRDDRLPPTEAPVTAPRIALDPDRLEHDLARILLGLMEMLRQIMELQAIRRMEAGSLSESQQEQLGTTLMRAEAAIHEMAARFGLTPADLSLDLGPLGRTI
132423	GC_00009574	Accessory	Rh_sph_KD131	3659	3	3	1	0	0.99798	1	0.998989					PF05121.14	Gas vesicle protein K									MTHPFPPLLLRDDRLPPTEAPVTAPRIALDPDRLEHDLARILLGLMEMLRQIMELQAIRRMEAGSLSESQQEQLGTTLMRAEAAIHEMAARFGLTPADLSLDLGPLGRTI
132424	GC_00009575	Accessory	Ph_gal_P63	4385	3	3	1	0	0.998382	1	0.99919	COG2159	5-carboxyvanillate decarboxylase LigW (lignin degradation), amidohydro domain (LigW) (PDB:2DVT) (PUBMED:26714575)	G	Carbohydrate transport and metabolism	PF04909.16	Amidohydrolase									MSLTGTTMNYSSDNDPAIQEFNTSKLLKNARKQAEDRNYKDFFICDVDSHHYETEALPEILQYMDDPVMRHLGLSAGNVGRAGLIPQAIGSQDMAGRVTRYAGRNKEIVPEEPHRDITLARRWMDAMGTDMACLFPTPMLLLATHPQVEVEVAMARAYNRWLSERILEEDNRLVSMVYLPMNEPHEAEKMIDEFAEKKGVVGFLSTGYLKRPVHDSANMRIYAKLEEHGMPLGFHAAYHWADTSLAQLNKFISVHALGFSFCNIIHMTNWVMNGMPERFPKLKTMWIESGLAWVPFLMQRLDNEYMMRTSDAPLLKKKPSDYMREMFYSTQPMELVDNREALEVTFKMINAESQLLYSSDYPHWDMDLPSTIYDLPFLDEKAKRSILGGNAQKLFNLDPVMSEWKLEANAKG
132425	GC_00009575	Accessory	Ph_inh_P70	3753	3	3	1	0	0.998382	1	0.99919	COG2159	5-carboxyvanillate decarboxylase LigW (lignin degradation), amidohydro domain (LigW) (PDB:2DVT) (PUBMED:26714575)	G	Carbohydrate transport and metabolism	PF04909.16	Amidohydrolase									MSLTGTTMNYSSDNDPAIQEFNTSKLLKNARKQAEDRNYKDFFICDVDSHHYETEALPEILQYMDDPVMRHLGLSAGNVGRAGLIPQAIGSQDMAGRVTRYAGRNKEIVPEEPHRDITLARRWMDAMGTDMACLFPTPMLLLATHPQVEVEVAMARAYNRWLSERILEEDNRLVSMVYLPMNEPHEAEKMIDEFAEKKGVVGFLSTGYLKRPVHDSANMRIYAKLEEHGMPLGFHAAYHWADTSLAQLNKFISVHALGFSFCNIIHMTNWVMNGMPERFPKLKTMWIESGLAWVPFLMQRLDNEYMMRTSDAPLLKKKPSDYMREMFYSTQPMELVDNREALEVTFKMINAESQLLYSSDYPHWDMDLPSTIYDLPFLDEKAKRSILGGNAQKLFNLDPVMSEWKLEANGKG
132426	GC_00009575	Accessory	Ph_pis_P18	3574	3	3	1	0	0.998382	1	0.99919	COG2159	5-carboxyvanillate decarboxylase LigW (lignin degradation), amidohydro domain (LigW) (PDB:2DVT) (PUBMED:26714575)	G	Carbohydrate transport and metabolism	PF04909.16	Amidohydrolase									MSLTGTTMNYSSDNDPAIQEFNTSKLLKNARKQAEDRNYKDFFICDVDSHHYETEALPEILQYMDDPVMRHLGLSAGNVGRAGLIPQAIGSQDMAGRVTRYAGRNKEIVPEEPHRDITLARRWMDAMGTDMACLFPTPMLLLATHPQVEVEVAMARAYNRWLSERILEEDNRLVSMVYLPMNEPHEAEKMIDEFAEKKGVVGFLSTGYLKRPVHDSANMRIYAKLEEHGMPLGFHAAYHWADTSLAQLNKFISVHALGFSFCNIIHMTNWVMNGMPERFPKLKTMWIESGLAWVPFLMQRLDNEYMMRTSDAPLLKKKPSDYMREMFYSTQPMELVDNREALEVTFKMINAESQLLYSSDYPHWDMDLPSTIYDLPFLDEKAKRSILGGNAQKLFNLDPVMSEWKLEANGKG
132427	GC_00009576	Accessory	Pa_den_ATCC19367	2447	3	3	1	0	0.746946	1	0.855145	COG3577	Predicted aspartyl protease (PDB:5C9F)	R	General function prediction only	PF13975.8	gag-polyprotein putative aspartyl protease	K06985	aspartyl protease family protein							MGEEFGRFAYLALLLVAVGGFLLVELRSRPGQALRQAAAWALIFLGVVALAGLWDDIRGTVSPQARMLEGGRIEVPIGNDGHYHLTAEVNGTPVRFVIDTGASTIALGPRDAARVGIDPDGLAYAGQARTANGIVQTATVLLDSVAIGDIRDTRVPAVVLRADLSQSLMGMSYLSRFARVSIEGNRLILER
132428	GC_00009576	Accessory	Pa_pan_DSM2944	623	3	3	1	0	0.746946	1	0.855145	COG3577	Predicted aspartyl protease (PDB:5C9F)	R	General function prediction only	PF13975.8	gag-polyprotein putative aspartyl protease	K06985	aspartyl protease family protein							MGEEFGRLAYLVLLLIAVGGFLLVELRARPGQALRQAAAWGLIFLGVVALAGLWDDIRGTISPQARMLEGGRIEVPVGNDGHYHLTAQVNGTPVRFVIDTGATSIALGPRDAARVGIDPETLAYAGQARTANGIVQTAAVLLDSVAIGEIRDSRVPAVVLRAELEQSLMGMSYLSRFARVSIEGNRLILER
132429	GC_00009576	Accessory	Rh_cap_A12	994	3	3	1	0	0.746946	1	0.855145	COG3577	Predicted aspartyl protease (PDB:5C9F)	R	General function prediction only	PF13975.8	gag-polyprotein putative aspartyl protease	K06985	aspartyl protease family protein							MDPDIPRVIYYLLLLLAIGGYLVAALRRRPGQALQQLMIWALIFLGVAAVAGIWPDVRAAIAPAQTVTQSGRIELPLRADGHYYLQAQVNGATIDFVIDTGASQIVLSRADAERAGIDTGALAYIGRAFTANGEVATAPVRLDSLSVGPFTDRDVAAVVNRGAMAGSLLGMSYLTRFGKVQFDDRRMILER
132430	GC_00009577	Accessory	Rh_sph_241	2295	3	3	1	0	0.992628	1	0.9963	COG1396|COG3837	Transcriptional regulator, contains XRE-family HTH domain (HipB) (PDB:1ADR)|Uncharacterized conserved protein, cupin superfamily	K|S	Transcription|Function unknown	PF07883.13	Cupin domain	K23779	XRE family transcriptional regulator, regulator of sulfur utilization							MNSNHLIGQRLRQIRKNLALSLSGLSERSGVSVGTLSQLERGLGRPSLRTIERISQALGVPPFWLLEMPDQHNPEHDQMIVRSGQGVQLTVTEPGMTKTLVTPRSFDAMQLMTVVMEPGSKSGAGFYRHEGIDVGYILSGSLNLEVDGRTHVLSAGDCFAFDSQLPHRFENRGGSRAEVLWINTKSRLNGLPPLEPATAEPRPDPAASGEI
132431	GC_00009577	Accessory	Rh_sph_ATCC17029	2335	3	3	1	0	0.992628	1	0.9963	COG1396|COG3837	Transcriptional regulator, contains XRE-family HTH domain (HipB) (PDB:1ADR)|Uncharacterized conserved protein, cupin superfamily	K|S	Transcription|Function unknown	PF07883.13	Cupin domain	K23779	XRE family transcriptional regulator, regulator of sulfur utilization							MNSNHLIGQRLRQIRKNLALSLSGLSERSGVSVGTLSQLERGLGRPSLRTIERISQALGVPPFWLLEMPDQHNPEHDQMIVRSGQGVQLTVTEPGMTKTLVTPRSFDAMQLMTVVMEPGSKSGAGFYRHEGIDVGYILSGSLNLEVDGRTHVLSAGDCFAFDSQLPHRFENRGGSRAEVLWINTKSRLNGLPPLEPATAEPRPDPAASGEI
132432	GC_00009577	Accessory	Rh_sph_KD131	1953	3	3	1	0	0.992628	1	0.9963	COG1396|COG3837	Transcriptional regulator, contains XRE-family HTH domain (HipB) (PDB:1ADR)|Uncharacterized conserved protein, cupin superfamily	K|S	Transcription|Function unknown	PF07883.13	Cupin domain	K23779	XRE family transcriptional regulator, regulator of sulfur utilization							MNSNHLIGQRLRQIRKNLALSLSGLSERSGVSVGTLSQLERGLGRPSLRTIERISQALGVPPFWLLEMPDQHNPEHDQMIVRSGQGVQLTVTEPGMTKTLVTPRSFDAMQLMTVVMEPGSKSGAGFYRHEGIDVGYILSGSLNLEVDGRTHVLSAGDCFAFDSQLPHRFENRGGSRAEVLWINTKSRLNGLPPLEPAAAEPSPDPAASGEV
132433	GC_00009578	Accessory	J_sp_CCS1	1834	3	3	1	0	0.695665	1	0.820522	COG0795	Lipopolysaccharide export LptBFGC system, permease protein LptF (LptF) (PDB:6S8H)	M|N	Cell wall/membrane/envelope biogenesis|Cell motility	PF03739.16	Lipopolysaccharide export system permease LptF/LptG	K11720	lipopolysaccharide export system permease protein							MILHLYIARRFLVSFGIVLAVFMAILLPIDMADQLRRIGSDQGFSAVLQLALLNLPRSITGLMPLFVMLATLVLFLGLARTSELVVVRAAGRSALKSAASPVIVALIIGGLSLLILNPLVATTARQYDLTLARLSGLESRSVSVTGEGFWLRQGTGSEQTVIRASATNSDGTHLFDASFFTFDADGALLERMDAREAVLARAAWTLTDVKRWPLAQSDNAEADAELFPTLTLPSTLTPEQIRDSFGNPETVPIFELPGFIRQLNDAGFAALQHRTWFQMQLSSPLLLAAMVLIGAGFTMRHTRFGKTGVMVLGAILLGFGVVFLRRFAEVLGETGQLAASLVAWTPPIAAILLAIGFLLHTEDG
132434	GC_00009578	Accessory	O_arc_238	2604	3	3	1	0	0.695665	1	0.820522	COG0795	Lipopolysaccharide export LptBFGC system, permease protein LptF (LptF) (PDB:6S8H)	M|N	Cell wall/membrane/envelope biogenesis|Cell motility	PF03739.16	Lipopolysaccharide export system permease LptF/LptG	K11720	lipopolysaccharide export system permease protein							MILHRYFARRFAWTFAATFGGFFVLMLLIDLVEQLRRYGGDASLGDMFQLSLLNLPTGIYAILPLIMVLATVTTFLGLARSSELIVTRAAGRSALNALIAPLIVTLIIGAIAIGVLNPLVAATLKEYEARENALRSDGPSVLAISENGLWLRQGDDNSQTVIRAGRANLDGTQLQDVTFITFPPTGGPTRRIEAASANLTQGAWELSEAKAWPLNSGRVAESVATTHTTLRIPSTLTADQIRDSFGVPSSIPIWELPAFIDRLEVAGFSAARHQVWFQMELAQPAFLLAMVLIGAGFTMRHQRGGRTGVMVLTAILICFALFFLRNFAQILGENGQISAGLAAWAPPLAAIAASLGLLLHLEDG
132435	GC_00009578	Accessory	O_tem_SB1	1806	3	3	1	0	0.695665	1	0.820522	COG0795	Lipopolysaccharide export LptBFGC system, permease protein LptF (LptF) (PDB:6S8H)	M|N	Cell wall/membrane/envelope biogenesis|Cell motility	PF03739.16	Lipopolysaccharide export system permease LptF/LptG	K11720	lipopolysaccharide export system permease protein							MILHRYFARRFAWTFAATFGSFFILMVLIDLVEQLRRFGGKASFWELLQLSLLNLPGGIYGILPLITALATLAMFLGLSRSSELVVTRAAGRSALRALLSPLFVTLVIGAITIGVFNPIVAATSKEFEARETALRSGESSILSISENGLWLRQGNETTQTVIRAAASNLDGTELQNVSFITFAPESGPTRRIEAASATLLAGAWELTDAKVWPLGDDRVAEQWATIHETLRIPSTLTADEIRDSFGVPSSIPIWDLPTFIARLEVAGFSATRHQVWLQMELALPAFLLSMVLIGAGFTMRHQRGGKTGVMVLAAILICFALFFLRNFAQILGENGQIPAVLAAWAPPIAAIAASLGFLLHLEDG
132436	GC_00009579	Accessory	Ru_sp_AD91A	2647	2	3	2	0	0.945185	1	0.97182	COG3476	Tryptophan-rich sensory protein TspO/CrtK (mitochondrial benzodiazepine receptor homolog) (TspO) (PDB:2MGY)	T	Signal transduction mechanisms	PF03073.17	TspO/MBR family	K05770	translocator protein							MSNLLIRIAFLALMLGGGILIGTLTAPGDWYAQLSKPAFNPPNWIFGPVWTVLYVLIAMAGWRQFETDRSSAAMKLWWAQMALNFLWSPTFFVLQLPWFALVVIVALLIVIVVFIARVRNSDRVSALAFLPYFAWVAFAAALNLSIAILN
132437	GC_00009579	Accessory	Ru_sp_AD91A	3049	2	3	2	0	0.945185	1	0.97182	COG3476	Tryptophan-rich sensory protein TspO/CrtK (mitochondrial benzodiazepine receptor homolog) (TspO) (PDB:2MGY)	T	Signal transduction mechanisms	PF03073.17	TspO/MBR family	K05770	translocator protein							MSNLLIRIAFLALMLGGGILIGTLTAPGDWYAQLSKPAFNPPNWIFGPVWTVLYVLIAMAGWRQFETDRSSAAMKLWWAQMALNFLWSPTFFVLQLPWFALVVIVALLIVIVVFIARVRNSDRVSALAFLPYFAWVAFAAALNLSIAILN
132438	GC_00009579	Accessory	Ru_sp_THAF33	13	2	3	2	0	0.945185	1	0.97182	COG3476	Tryptophan-rich sensory protein TspO/CrtK (mitochondrial benzodiazepine receptor homolog) (TspO) (PDB:2MGY)	T	Signal transduction mechanisms	PF03073.17	TspO/MBR family	K05770	translocator protein							MSDWLIRIAFLVLMLGGGILIGILTAPGDWYAQLSKPAFNPPNWIFGPVWTALYVLIAMAGWRQFEADRSSAAMKLWWAQMGLNFLWSPTFFVLQMPWVAFVVIVALLAVIFVFIARVRNSDPVSALAFLPYCAWVAFATALNLSIAILN
132439	GC_00009580	Accessory	Ph_inh_210	2416	3	3	1	0	0.996675	1	0.998335	COG4597	ABC-type amino acid transport system, permease component (BatB)	E	Amino acid transport and metabolism	PF00528.24	Binding-protein-dependent transport system inner membrane component	K09970	general L-amino acid transport system permease protein							MTTTSHSRTAHVKPPRKERFTAAGIKSIFYQCAVVGVVALMGWYLYDNVSRNLQNLGLASGFGFLDIEAPFDISWSVVPYEPGDSYARVYVIGITNTLIVAAMAIAASTGLGFLIGIARLSRNWLISRLASVYVEVVRNTPALIQVLFWFLAVFSILPRPKDGVDVAGLGILQVNNRGIYFPRALPQDGFNVTLLAIAIAVVAAVVLGIWARRRRILTGQRFPVALVMPAILVLFPATVFVLTGAPLNWEIPVLKGFNLTGGISFPPAMCAVVLSLSIYHAAYIGEAVRAGIMSVSPGQGEAAFSLGIKSSWSMRMIVLPQALRAIVPQLISNWMNAVKNTSLAVAIGFPDLVALFLQTSLNQVGYAVEIVAMVMIFYCSVSITISLLLNYYNKRVQLKER
132440	GC_00009580	Accessory	Ph_inh_P66	769	3	3	1	0	0.996675	1	0.998335	COG4597	ABC-type amino acid transport system, permease component (BatB)	E	Amino acid transport and metabolism	PF00528.24	Binding-protein-dependent transport system inner membrane component	K09970	general L-amino acid transport system permease protein							MTTTSHSRTAHVKPPRKERFTAAGIKSIFYQCAVVGVVALMGWYLYDNVSRNLQNLGLASGFGFLDIEAPFDISWSVVPYEPGDSYARVYVIGITNTLIVAAMAIAASTGLGFLIGIARLSRNWLISRLASVYVEVVRNTPALIQVLFWFLAVFSILPRPKDGVDVAGLGILQVNNRGIYFPRALPQDGFNVTLLAIAIAVVAAVVLGIWARRRRILTGQRFPVALVMPAILVLFPATVFVLTGAPLNWEIPVLKGFNLTGGISFPPAMCAVVLSLSIYHAAYIGEAVRAGIMSVSPGQGEAAFSLGIKSSWSMRMIVLPQALRAIVPQLISNWMNAVKNTSLAVAIGFPDLVALFLQTSLNQVGYAVEIVAMVMIFYCSVSITISLLLNYYNKRVQLKER
132441	GC_00009580	Accessory	Ph_inh_P70	2415	3	3	1	0	0.996675	1	0.998335	COG4597	ABC-type amino acid transport system, permease component (BatB)	E	Amino acid transport and metabolism	PF00528.24	Binding-protein-dependent transport system inner membrane component	K09970	general L-amino acid transport system permease protein							MTTTSHSRTAHVKPPRKERFTAAGIKSIFYQCAVVGVVALMGWYLYDNVSRNLQNLGLASGFGFLDIEAPFDISWSVVPYEPGDSYARVYVVGITNTLIVAAMAIAASTGLGFLIGIARLSRNWLISRLASVYVEVVRNTPALIQVLFWFLAVFSILPRPKDGVDVAGLGILQVNNRGIYFPRALPQDGFNVTLLAIAIAVVAAIVLGIWARRRRILTGQRFPVALVMTAILVLFPATVFMLTGAPLNWEIPVLKGFNLTGGISFPPAMCAVVLSLSIYHAAYIGEAVRAGIMSVSPGQGEAAFSLGIKSSWSMRMIVLPQALRAIVPQLISNWMNAVKNTSLAVAIGFPDLVALFLQTSLNQVGYAVEIVAMVMIFYCSVSITISLLLNYYNKRVQLKER
132442	GC_00009581	Accessory	O_ant_307	1183	3	3	1	0	0.656345	0.695611	0.675408	COG4961	Flp pilus assembly protein TadG, includes N-terminal TadE domain (TadG) (PUBMED:12010986)	U|W	Intracellular trafficking, secretion, and vesicular transport|Extracellular structures	PF13400.8	Putative Flp pilus-assembly TadE/G-like									MFQAAASKRLSLCVSCRLAGPAGKGIMELKSNKIMSQDMPKRGIFQRFRKDEDGALIIFSLMMMVMILWFGGMAVDLMRYETTRAKLQGSLDRATLAAADLDQVMAPADVVRDYMDKAGMLHFLQGDPIVDQGINYRIVTANASAPMPLFFYDLPKVFSSPFTPGMSSLTVSGSSTAEERVSDVEISLVLDVSSSMNSNNRMTNLRPAAREFVTTVLANNTNAPQGLITISMIPYSAVVNPGTDIAPHLNINRTHEYSTCPMFDDTEFTTTALNLGASYDHVSHFS---YGGSNDMPINPN---YTWCFAGDLNAIKPHTTNEADLHTAINNLHAYGNTAIDMGVKWGVALLDSSTQSLISSLAGASGTGVPAIANGRPELHTQADVLKVLVLMTDGQNTQQWDLVEPYKSGMSPVWFDLDDVNQ----PLWDVDFNKTSVQYQGEAT-NSRWDDWFYWNGYSGTL-RYRDYPNGFNSRLAYVNA---SPV-DASGPGEGTRYVDNGDELYHASWQQLFADRSYFLINNHYFLDAYYAGAWSWNEYWGTDNSIDHLIVNGSEANTRLSNICAAARAQGIVIYTVAFEAPSGGQTALQDCASSSSHYFDVDGTDISGAFSAIASDIRNLKLTQ
132443	GC_00009581	Accessory	O_arc_238	629	3	3	1	0	0.656345	0.695611	0.675408	COG4961	Flp pilus assembly protein TadG, includes N-terminal TadE domain (TadG) (PUBMED:12010986)	U|W	Intracellular trafficking, secretion, and vesicular transport|Extracellular structures											-----------------------------------------------MRRSE--------------------------------------------------------------------------------------------------------------------------SQAQNR---------------------------------------------------------QVNSGA--------------------------------GVYYDHVSHFS---YGGSNDSPINPD---VTWCFTGDQNAIIPHTTSESDLHNAINDLHAYGNTAIDMGVKWGVALLDPSTKSLIASLAGASGSGVPSVAAGRPEQFTQSDVLKVLVLMTDGENTQQWDLYDHYKNNLSFVWANLDNAND----LVSGSNLWQTSVQTQGLSTPNNYTDDQFFWSYYD----RTRNYPLGYSSQSEYVNARNSGPI-GTVPAGQGPTYANN---VRQASWQELFATFSYRNVN-----------------------------------------------------FTPAPELT-------------------------------------------
132444	GC_00009581	Accessory	O_tem_SB1	2206	3	3	1	0	0.656345	0.695611	0.675408	COG4961	Flp pilus assembly protein TadG, includes N-terminal TadE domain (TadG) (PUBMED:12010986)	U|W	Intracellular trafficking, secretion, and vesicular transport|Extracellular structures	PF13400.8	Putative Flp pilus-assembly TadE/G-like									--------------------------MTLKMKNLRSDNTSPRDLFRMLRRDEDGSIIIFSLMMFVLILWFGGMAVDLMRFETTRTKLQGTLDRAVLAAADLDQTLPPAEVCADYFAKAGMSQFLD-TCIVDQGINYRVVTAVADAEMPLFFYDLPSVFSSPFSAELSSLTVSGTSTAEERVTDVEVSLVLDVSGSMNSNSRIQNLRPAARDFVTTVLSNNTNAPQGLITISIVPYSAVVNPGTLIEPYLNINRSHDESACLLFDDDEFETTELDLSATYDHVSHFDPSWYSDSNSASDGDNLIKYPWCHVGDHNAIIPHTTNESDLHDAIDDLEPYGNTAIDMGVKWAAALLDPSTNAIISGLAGQAGTGVPAIASPRPEEFGQSDILKVIVVMTDGQNTTQYDLVPTMKWDLSRIWFDRSPSGSGSPIDLEEVDYYSTSVQYAGENT-TSRTDDYFYWDISSSTISRSQRYPRGFANRDAYLNS---GTIAEYDGIGSGTMYDDN---MFNASWSDMMAIRVYNQIDRDWLRRAYIHEYISYNEYKEPEWGIDTGIVNSTEANARLSDICEAARDEGIVIYTVAFEAPSNGQTALRDCASTPSHYFDVQGSDISDAFAAIATNIRNLKLTQ
132445	GC_00009582	Accessory	Rh_sph_241	2369	3	3	1	0	0.998905	1	0.999452	COG0318	O-succinylbenzoic acid-CoA ligase MenE or related acyl-CoA synthetase (AMP-forming) (MenE/FadK) (PDB:5EY9) (PUBMED:25151136;27455459)	I	Lipid transport and metabolism	PF10129.11	OpgC protein					COG0318	Menaquinone biosynthesis			MPPNPSRSSAARINGVDVTRSLAIMLAMLSHTLIQFDVFEAWHGPTATFTRFAIQTAPVTFICLFGAMLEIVYAPRFAAGGAEAATRQLWTRALQCYLLYALTVIALHVSGGQSLGYTIRCLLMLGVTPYADILKFYALALLAAPLLLRMRLRHGLGAVLLFAVAVPAAHPLLAQLPEPPLLFGRDYLQKPASFLYGGTSEAGGPSVLHGLALVAAGMILGRGVRLLLSAEASERRRGALVLGLMLATTAGASAALWNWQAPYQTVVAIADMSLRNDNHPIYAAIGLTATLLEVLLAVLLFDRLGRRWGKPVLFLGRTSLFTFSFGNILLYLAPERLPALGGGLPLALVFFAIMLGQSWLFLRLMTPVSPEASRVWTRIATGFQRLVRGMQRPVDRTVSRLVPASA
132446	GC_00009582	Accessory	Rh_sph_ATCC17029	2409	3	3	1	0	0.998905	1	0.999452	COG0318	O-succinylbenzoic acid-CoA ligase MenE or related acyl-CoA synthetase (AMP-forming) (MenE/FadK) (PDB:5EY9) (PUBMED:25151136;27455459)	I	Lipid transport and metabolism	PF10129.11	OpgC protein					COG0318	Menaquinone biosynthesis			MPPNPSRSSAARINGVDVTRSLAIMLAMLSHTLIQFDVFEAWHGPTATFTRFAIQTAPVTFICLFGAMLEIVYAPRFAAGGAEAATRQLWTRALQCYLLYALTVIALHVSGGQSLGYTIRCLLMLGVTPYADILKFYALALLAAPLLLRMRLRHGLGAVLLFAVAVPAAHPLLAQLPEPPLLFGRDYLQKPASFLYGGTSEAGGPSVLHGLALVAAGMILGRGVRLLLSAEASERRRGALVLGLMLATTAGASAALWNWQAPYQTVVAIADMSLRNDNHPIYAAIGLTATLLEVLLAVLLFDRLGRRWGKPVLFLGRTSLFTFSFGNILLYLAPERLPALGGGLPLALVFFAIMLGQSWLFLRLMTPVSPEASRVWTRIATGFQRLVRGMQRPVDRTVSRLVPASA
132447	GC_00009582	Accessory	Rh_sph_KD131	2027	3	3	1	0	0.998905	1	0.999452	COG0318	O-succinylbenzoic acid-CoA ligase MenE or related acyl-CoA synthetase (AMP-forming) (MenE/FadK) (PDB:5EY9) (PUBMED:25151136;27455459)	I	Lipid transport and metabolism	PF10129.11	OpgC protein					COG0318	Menaquinone biosynthesis			MPPNPSRSSAARINGVDVTRSLAIMLAMLSHTLIQFDIFEAWHGPTATFTRFAIQTAPVTFICLFGAMLEIVYAPRFAAGGAEAATRQLWTRALQCYLLYALTVIALHVSGGQSLGYTIRCLLMLGVTPYADILKFYALALLAAPLLLRMRLRHGLGAVLLFAVAVPAAHPLLAQLPEPPLLFGRDYLQKPASFLYGGTSEAGGPSVLHGLALVAAGMILGRGVRLLLSAEASERRRGALVLGLMLATTAGASAAMWNWQAPYQTVVAIADMSLRNDNHPIYAAIGLTATLLEVLLAVLLFDRLGRRWGKPVLFLGRTSLFTFSFGNILLYLAPERLPALGGGLPLALVFFAIMLGQSWLFLRLMTPVSPEASRVWTRIATGFQRLVRGMQRPVDRTVSRLVPASA
132448	GC_00009583	Accessory	L_met_DSM14336	3173	3	3	1	0	0.925926	1	0.961538	COG1396	Transcriptional regulator, contains XRE-family HTH domain (HipB) (PDB:1ADR)	K	Transcription	PF01381.24	Helix-turn-helix									MTDQKHPELIRLGQSIRSIRKDKGLSLTQLAQLTGASVSALSTIETGTRDARASTLYRIAKALRVPAAELFEASPADAPHTGTASGYDLGDLE
132449	GC_00009583	Accessory	L_sp_NJS201	4710	3	3	1	0	0.925926	1	0.961538	COG1396	Transcriptional regulator, contains XRE-family HTH domain (HipB) (PDB:1ADR)	K	Transcription	PF01381.24	Helix-turn-helix									MTDQKQPELIGLGQSIRSIRKTKGLSLTQLAQLTGASVSALSTIETGTRDARASTLYRIAKALRVPVAELFGTPHDAAPHGGTASGYDLGDLE
132450	GC_00009583	Accessory	L_sp_NJS204	4844	3	3	1	0	0.925926	1	0.961538	COG1396	Transcriptional regulator, contains XRE-family HTH domain (HipB) (PDB:1ADR)	K	Transcription	PF01381.24	Helix-turn-helix									MTDQKQPELIGLGQSIRSIRKTKGLSLTQLAQLTGASVSALSTIETGTRDARASTLYRIAKALRVPVAELFGTPHDAAPHGGTASGYDLGDLE
132451	GC_00009584	Accessory	Rh_sph_241	3632	3	3	1	0	0.996044	1	0.998018	COG3938	Proline racemase/hydroxyproline epimerase (PrdF) (PDB:1TM0) (PUBMED:17849014)	E	Amino acid transport and metabolism	PF05544.13	Proline racemase									MRVQDVYNVIYTHTEGEPLCIIYSGVPYPAGSTILEKRAFLEENYDWLRKALMREPRGHADMFGVFLTPPSSRDYDAGLIYIDGKEYSHMCGHGTIAVAMAMVANGLVARDPSGLTRIRFETTAGLVVAEVAHEGDRVLWTRFENVPAYVAAQDIAFELPGYGPLKADLVWGGNYFGIIDLRGTSLRIAPENGSELSRMGLIAREEIRKKVKVQHPTEAHINNLNFVTFWHEPTIEGCLYKNVHVFSAGQLDRSPGGTGTSAMMAYFEARGVIGLNQPITSEGLLGSGTFEGCLIGETTLGTVRAVRPTVKGTAGMLGTASWTINREDPVDAGFLVL
132452	GC_00009584	Accessory	Rh_sph_ATCC17029	3212	3	3	1	0	0.996044	1	0.998018	COG3938	Proline racemase/hydroxyproline epimerase (PrdF) (PDB:1TM0) (PUBMED:17849014)	E	Amino acid transport and metabolism	PF05544.13	Proline racemase									MRVQDVYNVIYTHTEGEPLCIIYSGVPYPAGSTILEKRAFLEENYDWLRKALMREPRGHADMFGVFLTPPSSRDYDAGLIYIDGKEYSHMCGHGTIAVAMAMVANGLVARDPSGLTRIRFETTAGLVVAEVAHEDDRVLWTRFENVPAYVAAQDIAFELPGYGPLKADLVWGGNYFGIIDLRGTSLRIAPENGSELSRMGLIAREEIRKKVTVQHPTEAHINNLNFVTFWHEPTIEGCLYKNVHVFSAGQLDRSPGGTGTSAMMAYFEARGVIGLNQPITSEGLLGSGTFEGCLIGETTLGTVRAVRPTVKGTAGMLGTASWTINREDPVDAGFLVL
132453	GC_00009584	Accessory	Rh_sph_KD131	3610	3	3	1	0	0.996044	1	0.998018	COG3938	Proline racemase/hydroxyproline epimerase (PrdF) (PDB:1TM0) (PUBMED:17849014)	E	Amino acid transport and metabolism	PF05544.13	Proline racemase									MRVQDVYNVIYTHTEGEPLCIIYSGVPYPAGSTILEKRAFLEENYDWLRKALMREPRGHADMFGVFLTPPSSRDYDAGLIYIDGKEYSHMCGHGTIAVAMAMVANGLVARDPSGLTRIRFETTAGLVVAEVAHEGDRVLWTRFENVPAYVAAQDIAFELPGYGPLKADLVWGGNYFGIIDLRGTSLRIAPENGSELSRMGLIAREEIRKKVKVQHPTEAHINNLNFVTFWHEPTIEGCLYKNVHVFSAGQLDRSPGGTGTSAMMAYFEARGVIGLNQPITSEGLLGSGTFEGCLIGETTLGTVRAVRPTVKGTAGMLGTASWTINREDPVDAGFLVL
132454	GC_00009585	Accessory	L_aqu_R2C4	2918	3	3	1	0	0.985507	1	0.992701															MGRLIRLVFFVAVAFTAGIFFERNHQSELCEQSGGQWLRAGFCAKE
132455	GC_00009585	Accessory	L_sp_NJS201	3897	3	3	1	0	0.985507	1	0.992701															MGRLIRLVFFVAVAFTAGIFFERNHQSELCEHSGGQWLRAGFCAKE
132456	GC_00009585	Accessory	L_sp_NJS204	95	3	3	1	0	0.985507	1	0.992701															MGRLIRLVFFVAVAFTAGIFFERNHQSELCEHSGGQWLRAGFCAKE
132457	GC_00009586	Accessory	Rh_sph_241	3509	3	3	1	0	0.995006	1	0.997497	COG0388	Omega-amidase YafV/Nit2, hydrolyzes alpha-ketoglutaramate (Nit2) (PUBMED:28373563)	C	Energy production and conversion	PF00795.24	Carbon-nitrogen hydrolase	K11206	deaminated glutathione amidase [EC:3.5.1.128]							MRVSLIQMNSAENKERNLDVAEEMIRKAVGVEKPDLVVLPEYFAFLGEGREAVHGNGEAFPEGPTYRRFSALASELGVTLHLGSMVEKAGNGHYNTTLVFGPDGAEIARYRKMHLFDIDVPGGMSYRESDTISRGEEVVTYRVGETTVGCAICYDIRFPELFRALRDKGAEVIVLPAAFTLMTGKDHWEVLARARAIETQTYFLAVGQTGSHAEGRKWCWGHTMAIDPWGHVVAQCSDGEGLTTAVVDPARIEAVRRDVPVAQHHVL
132458	GC_00009586	Accessory	Rh_sph_ATCC17029	3089	3	3	1	0	0.995006	1	0.997497	COG0388	Omega-amidase YafV/Nit2, hydrolyzes alpha-ketoglutaramate (Nit2) (PUBMED:28373563)	C	Energy production and conversion	PF00795.24	Carbon-nitrogen hydrolase	K11206	deaminated glutathione amidase [EC:3.5.1.128]							MRVSLIQMNSAENKERNLDVAEEMIRKAVGVEKPDLVVLPEYFAFLGEGREAVHGNGEAFPEGPTYRRFSALASELGVTLHLGSMVEKAGNGHYNTTLVFGPDGAEIARYRKMHLFDIDVPGGMSYRESDTISRGEEVVTYRVGETTVGCAICYDIRFPELFRALRDKGAEVIVLPAAFTLMTGKDHWEVLARARAIETQTYFLAVGQTGSHAEGRKWCWGHTMAIDPWGHVVAQCSDGEGLTTAVVDPARIEAVRRDVPVAQHHVL
132459	GC_00009586	Accessory	Rh_sph_KD131	3487	3	3	1	0	0.995006	1	0.997497	COG0388	Omega-amidase YafV/Nit2, hydrolyzes alpha-ketoglutaramate (Nit2) (PUBMED:28373563)	C	Energy production and conversion	PF00795.24	Carbon-nitrogen hydrolase	K11206	deaminated glutathione amidase [EC:3.5.1.128]							MRVSLIQMNSAENKERNLDVAEEMIRKAVGVENPDLVVLPEYFAFLGEGREAVHGNGEAFPEGPTYRRFSALASELGVTLHLGSMVEKAGNGHYNTTLVFGPDGAEIARYRKMHLFDINVPGGMSYRESDTISRGEEVVTYRVGETTVGCAICYDIRFPELFRALRDKGAEVIVLPAAFTLMTGKDHWEVLARARAIETQTYFLAVGQTGSHAEGRKWCWGHTMAIDPWGHVVAQCSDGEGLTTAVVDPARIEAVRRDVPVAQHHVL
132460	GC_00009587	Accessory	L_met_DSM14336	3103	3	3	1	0	0.915344	1	0.955801	COG0848	Biopolymer transport protein ExbD (ExbD) (PDB:2JWK)	U	Intracellular trafficking, secretion, and vesicular transport	PF02472.18	Biopolymer transport protein ExbD/TolR	K03559	biopolymer transport protein ExbD							MTLAFGPPRTKKRLGLAPMIDVVFLLLVFFMLASQFGRDRMVPLAMGGAGDAYQGPPRLVLVTAEGLRLNGVPVEAEALAERLAPLTRKKSDAIILQPNASASLQQLMDAAALLTEAGFTGLVVME
132461	GC_00009587	Accessory	Ph_inh_P70	3663	3	3	1	0	0.915344	1	0.955801	COG0848	Biopolymer transport protein ExbD (ExbD) (PDB:2JWK)	U	Intracellular trafficking, secretion, and vesicular transport	PF02472.18	Biopolymer transport protein ExbD/TolR	K03559	biopolymer transport protein ExbD							MTLTFGTPRAKKRLSLAPMIDVVFLLLVFFMLASQFGRDRVVPLATGGAGSTYQGPPRLVLVTAEGLRLNGVPVEAETLAEQLTALTRKTSDAIILQPDASASLQQLMDAAGLLSGAGFTGLMVME
132462	GC_00009587	Accessory	Ph_pis_P18	3484	3	3	1	0	0.915344	1	0.955801	COG0848	Biopolymer transport protein ExbD (ExbD) (PDB:2JWK)	U	Intracellular trafficking, secretion, and vesicular transport	PF02472.18	Biopolymer transport protein ExbD/TolR	K03559	biopolymer transport protein ExbD							MTLTFGTPRAKKRLSLAPMIDVVFLLLVFFMLASQFGRDRVVPLATGGAGSTYQGPPRLVLVTAEGLRLNGVPVEAETLAEQLTALTRKTSDAIILQPDASASLQQLMDAAGLLSGAGFTGLMVME
132463	GC_00009588	Accessory	Ph_gal_P63	4393	3	3	1	0	0.990028	1	0.994989	COG1018	Flavodoxin/ferredoxin--NADP reductase (Fpr) (PDB:3OZU)	C	Energy production and conversion	PF00111.29	2Fe-2S iron-sulfur cluster binding domain	K18069	phthalate 4,5-dioxygenase reductase component [EC:1.18.1.-]	M00623	Pathway modules; Xenobiotics biodegradation; Aromatics degradation			M00623	Phthalate degradation, phthalate => protocatechuate	MENIKMRVEKRRDLTPSIAEFTLVPVGGDVLPSFDPGAHITLETPSGAMRRYSLINDGSDPKEFVVAIKKEPNSRGGSASMHEQATVGSELTVEFPENDFPLTDVQKYLLIAGGIGITPILSMARYLDKKGKMLRIIYVSRSPEESAYLDELMRDFDGRIIVHHDGGAPDAVYDFWDDLVTPRATHVFCCGPKPLMDEIKAVSGHWPEGRVHFEDFKPVDVVRQDDVSFEVELKKSGETVTVPEDRSILEALRDAGFATSSSCESGTCGTCKTRLLEGKADHRDMVLMEEEKSDHIMICVSRALSGRLVLDL
132464	GC_00009588	Accessory	Ph_inh_P70	3761	3	3	1	0	0.990028	1	0.994989	COG1018	Flavodoxin/ferredoxin--NADP reductase (Fpr) (PDB:3OZU)	C	Energy production and conversion	PF00111.29	2Fe-2S iron-sulfur cluster binding domain	K18069	phthalate 4,5-dioxygenase reductase component [EC:1.18.1.-]	M00623	Pathway modules; Xenobiotics biodegradation; Aromatics degradation			M00623	Phthalate degradation, phthalate => protocatechuate	MENIKMRVEKRRDLTPSITEFTLVPVGDDVLPSFDPGAHITLETPSGAMRRYSLINDGSDPKEFVVAIKKEPNSRGGSASMHEQATVGSELTVEFPENDFPLTDVQKYLLIAGGIGITPILSMARYLDKKGKMLRIIYVSRSPEESAYLDELMRDFDGRIIVHHDGGAPDAVYDFWDDLVTPRATHVFCCGPKPLMDEIKAVSGHWPEGRIHFEDFKPVDVVRQDDISFEVELKKSGETVTVPEDRSILEALRDAGFATSSSCESGTCGTCKTRLLEGEADHRDMVLMEEEKSDQIMICVSRALSGRLVLDL
132465	GC_00009588	Accessory	Ph_pis_P18	3582	3	3	1	0	0.990028	1	0.994989	COG1018	Flavodoxin/ferredoxin--NADP reductase (Fpr) (PDB:3OZU)	C	Energy production and conversion	PF00111.29	2Fe-2S iron-sulfur cluster binding domain	K18069	phthalate 4,5-dioxygenase reductase component [EC:1.18.1.-]	M00623	Pathway modules; Xenobiotics biodegradation; Aromatics degradation			M00623	Phthalate degradation, phthalate => protocatechuate	MENIKMRVEKRRDLTPSITEFTLVPVGDDVLPSFDPGAHITLETPSGAMRRYSLINDGSDPKEFVVAIKKEPNSRGGSASMHEQATVGSELTVEFPENDFPLTDVQKYLLIAGGIGITPILSMARYLDKKGKMLRIIYVSRSPEESAYLDELMRDFDGRIIVHHDGGAPDAVYDFWDDLVTPRATHVFCCGPKPLMDEIKAVSGHWPEGRIHFEDFKPVDVVRQDDISFEVELKKSGETVTVPEDRSILEALRDAGFATSSSCESGTCGTCKTRLLEGEADHRDMVLMEEEKSDQIMICVSRALSGRLVLDL
132466	GC_00009589	Accessory	Pa_sp_Arc7R13	2775	3	3	1	0	0.774648	1	0.873016	COG1846	DNA-binding transcriptional regulator, MarR family (MarR) (PDB:1JGS)	K	Transcription	PF12802.9	MarR family									MPRESPILDTLLRVMRTLRRSYDRRARDVGLTLSRARALTTLAHHDGITQTELAAELAIEAPTLKRQIDALVAGGFVERRPLDGDGRKNGLVVTERGRDSAIVEFTHRLRGEVLEGIDPQDLDRAAQVLDRIARNIERMDRT
132467	GC_00009589	Accessory	Rh_sph_ATCC17029	3777	3	3	1	0	0.774648	1	0.873016	COG1846	DNA-binding transcriptional regulator, MarR family (MarR) (PDB:1JGS)	K	Transcription	PF01047.24	MarR family									MPQHSATLETLLRVIRELRRGYDRSAADVGLTLSRARVLTALAGMEGATQAELAHALGIEPPTLKRQVEALERDGFLERRAIEGDARKRALFLSAKAHSAAITRFVRAVRAELFEGVDEADLPRVHAALERIAANAARLNRS
132468	GC_00009589	Accessory	Rh_sph_KD131	4077	3	3	1	0	0.774648	1	0.873016	COG1846	DNA-binding transcriptional regulator, MarR family (MarR) (PDB:1JGS)	K	Transcription	PF01047.24	MarR family									MPQHSATLETLLRVIRELRRGYDRSAADVGLTLSRARVLTALAGMEGATQAELAHALGIEPPTLKRQVEALERDGFLERRAIEGDARKRALFLSAKAHSAAITRFVRAVRAELFEGVDEADLPRVHAALERIAANAARLNRS
132469	GC_00009590	Accessory	Rh_sph_241	2105	3	3	1	0	0.975057	1	0.987371															MLVFWEQRLAFLATPKTGTTAIETALESLATVSVQRPPLLKHTTVQQYRQFIGPYLDSTAGEPFTLVALMREPRAWLGSWFRHRQREDVVEAARSTAHLDFDAFVRAYASDPQPEFAAVSSQARFLDSGEARGVDRLFRYEAIDLFIDFLEERLGCEIILPRLNVSPCAPLDLSADSEESLRNVLSRDFDLYASLD
132470	GC_00009590	Accessory	Rh_sph_ATCC17029	2143	3	3	1	0	0.975057	1	0.987371															MLVFWEQRLAFLATPKTGTTAIETALESLATVSVQRPPLLKHTTVQQYRQFIGPYLDSTAGEPFTLVALMREPRAWLGSWFRHRQREDVVEAARSTAHLDFDAFVRAYASDPQPEFAAVSSQARFLDSGEARGVDRLFRYEAIDLFIDFLEERLGCEIILPRLNVSPCAPLDLSADSEESLRNVLSRDFDLYASLD
132471	GC_00009590	Accessory	Rh_sph_KD131	1743	3	3	1	0	0.975057	1	0.987371															MLVFWEQRLAFLATPKTGTTAIETALESLATVSVQRPPLLKHTTVQQYRQFIGPYLESAAGEPFTLVALMREPRAWLGSWFRHRQREDVVEAARSTAHLDFDAFVRAYASDPQPEFAAVSSQARFLDSGEARGVDRLFRYEAIDLFIDFLEERLGCEIILPRLNVSPCAPLDLSPDSEERLQNVLARDIALYASLD
132472	GC_00009591	Accessory	L_met_DSM14336	2289	3	3	1	0	0.967142	1	0.983297	COG2227	2-polyprenyl-3-methyl-5-hydroxy-6-metoxy-1,4-benzoquinol methylase (UbiG) (PDB:1BHJ)	H	Coenzyme transport and metabolism	PF08241.14	Methyltransferase domain					COG2227	Ubiquinone biosynthesis			MGVDIELFERLADLSTRFQPEGRTLMLGRHSFRVEDQIKHKFDQILRKKGLDLTHTELLQEDGYCETLMQKLGFGDMETMDFSDYEGATILHDLNRPVAAELEEQFDLIFDGGTIEHVFNVPMALETVFRMLKPGGRFISANGFNGWPAHGIYQFNPELVWTFWGRNCGCTVHDCRGIHKRPRGGDYHIEFKDPAETGKRLRLKGKIPKGRMYLYYEIEKTSGSAMKDLVLQSDYETKWHSHKNAGATRLDDEMAPK
132473	GC_00009591	Accessory	L_sp_NJS201	1471	3	3	1	0	0.967142	1	0.983297	COG2227	2-polyprenyl-3-methyl-5-hydroxy-6-metoxy-1,4-benzoquinol methylase (UbiG) (PDB:1BHJ)	H	Coenzyme transport and metabolism	PF08241.14	Methyltransferase domain					COG2227	Ubiquinone biosynthesis			MGVDIELFERLADLSARFQPEGRTLMLGRHSFQVEDHIKHKFDRILRKKGLDLTHTELLQEDGYCETLMRKLGFGDMETMDFSDYEGATILHDLNRPVAAELEGQFDLIFDGGTIEHVFNVPMALETVFRMLKPGGRFISANGFNGWPAHGIYQFNPELVWTFWGRNCGCTVHDCRGIHKRPRGGDYHIEFQDPAETGKRMRLKGKIPEGRMYLYYEIEKTKDSVMKDLVLQSDYETKWHSHGNAGATRLDDEMAPQ
132474	GC_00009591	Accessory	L_sp_NJS204	2561	3	3	1	0	0.967142	1	0.983297	COG2227	2-polyprenyl-3-methyl-5-hydroxy-6-metoxy-1,4-benzoquinol methylase (UbiG) (PDB:1BHJ)	H	Coenzyme transport and metabolism	PF08241.14	Methyltransferase domain					COG2227	Ubiquinone biosynthesis			MGVDIELFERLADLSARFQPEGRTLMLGRHSFQVEDHIKHKFDRILRKKGLDLTHTELLQEDGYCETLMRKLGFGDMETMDFSDYEGATILHDLNRPVAAELEGQFDLIFDGGTIEHVFNVPMALETVFRMLKPGGRFISANGFNGWPAHGIYQFNPELVWTFWGRNCGCTVHDCRGIHKRPRGGDYHIEFQDPAETGKRMRLKGKIPEGRMYLYYEIEKTKDSVMKDLVLQSDYETKWHSHGNAGATRLDDEMAPQ
132475	GC_00009592	Accessory	Rh_sph_241	1451	3	3	1	0	0.985663	1	0.99278	COG1010|COG2073	Precorrin-3B methylase (CobJ) (PDB:2ZVB)|Cobalamin biosynthesis protein CbiG (CbiG)	H|H	Coenzyme transport and metabolism|Coenzyme transport and metabolism	PF01890.18	Cobalamin synthesis G C-terminus	K02189	cobalt-precorrin 5A hydrolase [EC:3.7.1.12]	M00924	Pathway modules; Metabolism of cofactors and vitamins; Cofactor and vitamin metabolism	COG1010|COG2073	Cobalamine/B12 biosynthesis|Cobalamine/B12 biosynthesis	M00924	Cobalamin biosynthesis, anaerobic, uroporphyrinogen III => sirohydrochlorin => cobyrinate a,c-diamide	MIVAGLGFRESATEEELAAALGDEAPELLATLEARAALPAFQALARRLGLPVRALPEAALAGVATPTRSARIEERFGTGSIAEAAALVAAGPGATLMRTRRIAGPVTIAVARSAADPDRKGATA
132476	GC_00009592	Accessory	Rh_sph_ATCC17029	1505	3	3	1	0	0.985663	1	0.99278	COG1010|COG2073	Precorrin-3B methylase (CobJ) (PDB:2ZVB)|Cobalamin biosynthesis protein CbiG (CbiG)	H|H	Coenzyme transport and metabolism|Coenzyme transport and metabolism	PF01890.18	Cobalamin synthesis G C-terminus	K02189	cobalt-precorrin 5A hydrolase [EC:3.7.1.12]	M00924	Pathway modules; Metabolism of cofactors and vitamins; Cofactor and vitamin metabolism	COG1010|COG2073	Cobalamine/B12 biosynthesis|Cobalamine/B12 biosynthesis	M00924	Cobalamin biosynthesis, anaerobic, uroporphyrinogen III => sirohydrochlorin => cobyrinate a,c-diamide	MIVAGLGFRESATEEELAAALGDEAPELLATLEARAALPAFQALARRLGLPVRALPEAALAGVATPTRSARIEERFGTGSIAEAAALVAAGPGATLMRTRRIAGPVTIAVARSAADPDRKGATA
132477	GC_00009592	Accessory	Rh_sph_KD131	1116	3	3	1	0	0.985663	1	0.99278	COG1010|COG2073	Precorrin-3B methylase (CobJ) (PDB:2ZVB)|Cobalamin biosynthesis protein CbiG (CbiG)	H|H	Coenzyme transport and metabolism|Coenzyme transport and metabolism	PF01890.18	Cobalamin synthesis G C-terminus	K02189	cobalt-precorrin 5A hydrolase [EC:3.7.1.12]	M00924	Pathway modules; Metabolism of cofactors and vitamins; Cofactor and vitamin metabolism	COG1010|COG2073	Cobalamine/B12 biosynthesis|Cobalamine/B12 biosynthesis	M00924	Cobalamin biosynthesis, anaerobic, uroporphyrinogen III => sirohydrochlorin => cobyrinate a,c-diamide	MIVAGLGFRESATEEELAAALGDEAPELLATLEARAALPAFRALALRLGLPVRALPEAALAGIATPTRSARIEERFGTGSIAEAAALVAAGPGATLMRTRRIAGPVTIAVAHSAADPDRKGATA
132478	GC_00009593	Accessory	Pa_den_ATCC19367	13	2	3	2	0	0.902682	0.957919	0.929481															MSRKLSTSIALSALLAVLGAPVLAQDTPAAPPPAAE--APAPVVLPQALQDAGLSDVTSKRGPRGATRIEGKLPDGTQIDAMLDAKGQLRGLRARGDAALPQALIDQLVPQAVRDSAVFGELGTLKAVFTGERGVMLAGQDADGNKLRAAFAQDGTLLRFGRGDAGRDGERHGKRQDDRRDKGYHHRGHDKRDGHRGWHHGPRGDRSGEKG---------APPPAGAAPEAPAADAPQRQGALSPTRLDRGEVRMALTSAGYSRIGEILQDGPRVVAQAVNPEGEPVAVELNPKGQVMREINR
132479	GC_00009593	Accessory	Pa_den_ATCC19367	282	2	3	2	0	0.902682	0.957919	0.929481															MSRKLSTSIALSALLAVLGAPVLAQDTPAAPPPAAE--APAPVVLPQALQDAGLSDVTSKRGPRGATRIEGKLPDGTQIDAMLDAKGQLRGLRARGDAALPQALIDQLVPQAVRDSAVFGELGTLKAVFTGERGVMLAGQDADGNKLRAAFAQDGTLLRFGRGDAGRDGERHGKRQDDRRDKGYHHRGHDKRDGHRGWHHGPRGDRSGEKG---------APPPAGAAPEAPAADAPQRQGALSPTRLDRGEVRMALTSAGYSRIGEILQDGPRVVAQAVNPEGEPVAVELNPKGQVMREINR
132480	GC_00009593	Accessory	Pa_pan_DSM2944	954	2	3	2	0	0.902682	0.957919	0.929481															MSRKLSTSIALSALLAAFSAPVLAQETPAAPPPAAEAQAQAPVALPRALQDAGLTDVTSKRGPRGATRLEGKLPDGTQIDAMLDDKGQLRGLRAKGEGVLPQALVDQLVPQPVRDSAVFGELGGLKAVFSGERGVMLAGQGDGKLGARAAFTQDGTLMRFGRGDAERGKGWHGKRDHDRADK---RRGHHRGDGPRGWDHGPRGDRGAERGWDRGPGRDMPPPPAGAAPQAPEAPAPQRQGALAPVQLDRGEVRMALTSAGYSRIGEIMQDGPRVVAQAVNPEGEPVAVELNPKGQVTREINR
132481	GC_00009594	Accessory	Ph_gal_DSM26640	4262	3	3	1	0	0.824257	0.997531	0.902654					PF07996.13	Type IV secretion system proteins	K03200	type IV secretion system protein VirB5							MKLKPFLCAALVAAGMNGTIGAAPVYAQGVPVIDGSNLAKNIEQLQQALADAERQLQQIEQLQEQIQQLTDINGLLENVLGSITGLNEIGNLYNSVEDIRSRAEKITDLSGFMDSLAIGDFDGLLDSLLDGEVTMGDKMAAEAVQDTLSGAGFTPETLSGLSSSDNVSDGTIAQTAAANATAMAAAQLSYEEAGQSIERTSGLVDEIGSADTLKESVDLNTRMAAETNYMLGQMWRLNAAQGLASGQNGINWAAEQAKERAFFDFSGAAE
132482	GC_00009594	Accessory	Ph_gal_P63	3982	3	3	1	0	0.824257	0.997531	0.902654					PF07996.13	Type IV secretion system proteins	K03200	type IV secretion system protein VirB5							MKLKPFLCAALVAAGMNGTIGAAPVYAQGVPVIDGSNLAKNIEQLQQALADAERQLQQIEQLQEQIQQLTDINGLLENVLGSITGLNEIGNLYNSVEDIRSRAEKITDLSGFMDSLAIGDFDGLLDSLLDGEVTMGDKMAAEAVQDTLSGAGFTPETLSGLSSSDNVSDGTIAQTAAANATAMAAAQLSYEEAGQSIERTSGLVDEIGSADTLKESVDLNTRMAAETNYMLGQMWRLNAAQGLASGQNGINWAAEQAKERAFFDFSGAAE
132483	GC_00009594	Accessory	Ph_por_P97	3829	3	3	1	0	0.824257	0.997531	0.902654					PF07996.13	Type IV secretion system proteins	K03200	type IV secretion system protein VirB5							MRADTRI-AAIIVAGTLMAAHPPPAFAQGVPVIDGSNLAQNIEQLQAALRDAENQLQQIEELRTQIERLTDIQGLLDDVLGSITGLNEIAALYNDVEDLRARAQKITDLSGFMDNLSLGDFDSLLDNLLDGDVTMGERRAADAMRETMASAGFTSEKLTELNDAGNPQGAAIADLAAANAMVIGQAQISYEEAAQSIERIDGLVEAIGEQETLKESIDLNTRMAAETNYMLGQMWRLNAAQGLAQGQNGIDFAAEQARTRSFFDFSGAED
132484	GC_00009595	Accessory	Rh_sph_241	3459	3	3	1	0	0.979798	1	0.989796															MKKRTSAQALLDHYLTAPVERAGPPGAGRRLSPKEQAAERTTEAARRQIEADTEERAAKSRRLAAARLGKDAPGRDG
132485	GC_00009595	Accessory	Rh_sph_ATCC17029	3047	3	3	1	0	0.979798	1	0.989796															MKKRTSAQALLDHYLTAPVERAGPPGAGRRLSPKEQAAERTTEAARRQIEADTEERAAKSRRLAAARLGKDAPGRDG
132486	GC_00009595	Accessory	Rh_sph_KD131	3446	3	3	1	0	0.979798	1	0.989796															MKKRTSAQALLDHYLTAPVERAGPPGAGRRLSPKEQAAERTNEAARRQIEAETEERAAKSRRLAAARLSKDAPGRDG
132487	GC_00009596	Accessory	Rh_sph_241	183	3	3	1	0	0.998093	1	0.999045	COG2186	DNA-binding transcriptional regulator, FadR family (FadR) (PDB:1E2X)	K	Transcription	PF07729.14	FCD domain	K05799	GntR family transcriptional regulator, transcriptional repressor for pyruvate dehydrogenase complex							MAGQSAVEDIRETLRREIVERMEVGDLLPNERELAERFGVARNTVRETMIHLEAFGLIEKTRRGARVRQPDFDPIFSVFAQHFDHSGKTLGDVLNFRRIVETGAAPLAVQGATPETLTRMAEANERMVRSLTVSASAASDYDFHMAMIEATGNTVLIRMYRVLSVPLKFYLEVGKSRSLETEESNAQHMRIIEALKVRDAAELTAALNAHFDHSGAVLASASARLAAQAAPAS
132488	GC_00009596	Accessory	Rh_sph_ATCC17029	258	3	3	1	0	0.998093	1	0.999045	COG2186	DNA-binding transcriptional regulator, FadR family (FadR) (PDB:1E2X)	K	Transcription	PF07729.14	FCD domain	K05799	GntR family transcriptional regulator, transcriptional repressor for pyruvate dehydrogenase complex							MAGQSAVEDIRETLRREIVERMEVGDLLPNERELAERFGVARNTVRETMIHLEAFGLIEKTRRGARVRQPDFDPIFSVFAQHFDHSGKTLGDVLNFRRIVETGAAPLAVQGATPETLTRMAEANERMVRSLTVSASAASDYDFHMAMIEATGNTVLIRMYRVLSVPLKFYLEVGKSRSLETEESNAQHMRIIEALRARDAAELTAALNAHFDHSGAVLASASARLAAQAAPAS
132489	GC_00009596	Accessory	Rh_sph_KD131	2944	3	3	1	0	0.998093	1	0.999045	COG2186	DNA-binding transcriptional regulator, FadR family (FadR) (PDB:1E2X)	K	Transcription	PF07729.14	FCD domain	K05799	GntR family transcriptional regulator, transcriptional repressor for pyruvate dehydrogenase complex							MAGQSAVEDIRETLRREIVERMEVGDLLPNERELAERFGVARNTVRETMIHLEAFGLIEKTRRGARVRQPDFDPIFSVFAQHFDHSGKTLGDVLNFRRIVETGAAPLAVQGATPETLTRMAEANERMVRSLTVSASAASDYDFHMAMIEATGNTVLIRMYRVLSVPLKFYLEVGKSRSLETEESNAQHMRIIEALKVRDAAELTAALNAHFDHSGAVLASASARLAAQAAPAS
132490	GC_00009597	Accessory	Ru_pom_DSS3	3682	3	3	1	0	0.757159	0.75769	0.757424															MTRRRTGWTLVTAALLLPGMAMGFQAFNRFEVYPVSKGVFEVVNRHGSAPKDFWCGAGDYAIRVLRTSATQRIYLVRPVGPAATVKGRKGVQFSLQPPEGADTTPGYSVSVKKVGDNMNASLAQNYCYDRLTDDFWLRP
132491	GC_00009597	Accessory	Ru_sp_AD91A	3492	3	3	1	0	0.757159	0.75769	0.757424															----------------------------------MPDGVYEVKAIGSSAPVNYWCGIGDYAIRSLGVPNNQRIYIWRAYEP-----GVRTVQFSLTPPPGADTKPGYSITVRKVGANMSASSAQNYCYDNFIMDTF---
132492	GC_00009597	Accessory	Ru_sp_THAF33	413	3	3	1	0	0.757159	0.75769	0.757424															----------------------------------MPDGVYEVKAIGSSAPVNYWCGIGDYAIRSLGVPNNQRIYIWRAYEP-----GVRTVQFSLTPPPGADTKPGYSITVRKVGANMSASSAQNYCYDNFIMDTF---
132493	GC_00009598	Accessory	Ph_gal_DSM26640	4237	3	3	1	0	0.849057	0.964085	0.902922															MKYIRKTATRLRRIAARRLKTIRKQLQRIDLSLAIEVNLVFLKITFEIKSRDK--
132494	GC_00009598	Accessory	Ph_gal_P63	4007	3	3	1	0	0.849057	0.964085	0.902922															MKYIRKTATRLRRIAARRLKTIRKQLQRIDLSLAIEVNLVFLKITFEIKSRDK--
132495	GC_00009598	Accessory	Ph_pis_P36	3945	3	3	1	0	0.849057	0.964085	0.902922															MKYIRKTSKRLRRVAARRLATIRKQLRNIDLSLSIEVNLIIVKISVTIKRRERAA
132496	GC_00009599	Accessory	Pa_den_ATCC19367	1097	2	3	2	0	0.977456	1	0.988599															MPPQPFKGELPASIFQPDEVKARNWWAALTEPEQEERIYDLTQVLEFYGIDLPDSDERWMMACWENEFA
132497	GC_00009599	Accessory	Pa_den_ATCC19367	3853	2	3	2	0	0.977456	1	0.988599															MPPQPFKGELPASIFQPDEVKARNWWAALTEPEQEERIYDLTQVLEFYGIDLPDSDERWMMACWENEFA
132498	GC_00009599	Accessory	Pa_pan_DSM2944	1278	2	3	2	0	0.977456	1	0.988599															MTPQPFKGELPASIFEPDEVKARNWWAALTEPEQEERIYDLTQVLEFYGIELPDSDERWMMACWENEFA
132499	GC_00009600	Accessory	Pa_sp_BM15	452	2	3	2	0	0.846154	1	0.916667															MTAFAAAMDRIFGHPDMGISAVWIAGGTSEERPIRLIRRAPDRITEFGSARILSDTLTADIRISEIPDPRPGDLIVIGADSHVIQGEPIRDRDRLIWTVELVPA
132500	GC_00009600	Accessory	Pa_sp_BM15	1325	2	3	2	0	0.846154	1	0.916667															MTAFAAAMDRIFGHPDMGISAVWIAGGTSEERPIRLIRRAPDRITEFGSARILSDTLTADIRISEIPDPRPGDLIVIGADSHVIQGEPIRDRDRLIWTVELVPA
132501	GC_00009600	Accessory	Rh_sp_LPB0142	1406	2	3	2	0	0.846154	1	0.916667															MSVFATAMYRIFTHASMAAPALWISATTSEERPIRIIRRAPDRVTDFGAGRFVSDTTVVDVRVADLPAPRPGDVIVIGADSHVIQGEPLRDRERLIWTLDLRPA
132502	GC_00009601	Accessory	L_met_DSM14336	3437	3	3	1	0	0.95155	0.994231	0.972423	COG4977	Transcriptional regulator GlxA, contains an amidase domain and an AraC-type DNA-binding HTH domain (GlxA)	K	Transcription	PF12833.9	Helix-turn-helix domain									MTFHSNDFGPAPCTRIGFLLFPGFPMACLTSAIEPLRAANEIAGHQVFSWSLVTETGADTAASAGVLFSAETSLAGTDGLDCLFLLSGPEGEFEDPVSGHGRLRYLSRHGATLGAVSGGVFPLARSGVLSGRRCAVHWCYRSAFETAFPDCLAVDRLIVRDGNIHTVSGATAMFDLSLELIGNALGPDAKNEIACLFQHPVIRNGSARQKIPVLQSDRTVDQMPPAVKEAMAIFSENFETPVCIRDVARLAGISPRQLERSFRTATGLSPGEYYRRQRLKAARQMVLYSWDPVSDIAHAVGYASSSTLTLHYRKLYGVTPVQDRKHAFQPPGRRPRQAAPPPPGGL
132503	GC_00009601	Accessory	L_sp_NJS201	3691	3	3	1	0	0.95155	0.994231	0.972423	COG4977	Transcriptional regulator GlxA, contains an amidase domain and an AraC-type DNA-binding HTH domain (GlxA)	K	Transcription	PF12833.9	Helix-turn-helix domain									MTIHSNDFGPAPSTRIGFLLFPGFPMACLASAMEPLRAANEIAGHQVFSWSLVTETGADAAASAGVLFPADASLAGIKGLDCLFLLSGPEGEFEDPVSGHGRLRYLSRHGVTLGAVSGGVFPLARSGVLSGRRCAVNWCYRSAFEAAFPDCPAVDRLIVRDGNIHTISGATAMFDLSLELIGNALGADAKNEIACLFQHPVIRNGSARQKVPVLQSDRTVDQMPPAVKEAMAIFSENYETPVCIRDVARMAGISPRQLERSFRAATGLSPGEYYRRQRLKAARQMVLHSWDTVSRIAHAVGYASSSTLTLHYRKFYGVTPVQDRKHALQPPGRRQVQTA--PPGGL
132504	GC_00009601	Accessory	L_sp_NJS204	216	3	3	1	0	0.95155	0.994231	0.972423	COG4977	Transcriptional regulator GlxA, contains an amidase domain and an AraC-type DNA-binding HTH domain (GlxA)	K	Transcription	PF12833.9	Helix-turn-helix domain									MTIHSNDFGPAPSTRIGFLLFPGFPMACLTSAMEPLRSANEIAGHQVFSWSLVTETGADAAASAGVLFPADASLAGIKGLDCLFLLSGPEGEFEDPVSGHGRLRYLSRHGVTLGAVSGGVFPLARSGVLSGRRCAVHWCYRSAFEAAFPDCPAVDRLIVRDGNIHTISGATAMFDLSLELIGTVLGADAKNEIACLFQHPVIRNGSARQKVPVLQSDRTVDQMPPAVKEAMAIFSENYETPVCIRDVARMAGISPRQLERSFRAATGLSPGEYYRRQRLKAARQMVLHSWDTVSRIAHAVGYASSSTLTLHYRKFYGVTPVQDRKHALQPPGRRQVQTA--PPGGL
132505	GC_00009602	Accessory	Ph_inh_P66	4413	3	3	1	0	0.798689	0.997199	0.886973	COG1192	ParA-like ATPase involved in chromosome/plasmid partitioning or cellulose biosynthesis protein BcsQ (ParA) (PDB:6NOO)	D|N	Cell cycle control, cell division, chromosome partitioning|Cell motility	PF07015.13	VirC1 protein									MKLITFASFKGGAGKTTSLMAACGALTARGMKVGLFEADENVPLSNWRDAGRAKNTWDENCEIAHAAELPAFEKAYERFENQGIEVAIADTQGGGSDLNTTILASSDLIVIPMALTKLDLNSTLDTYEFVANLLEDPDIPDIPVGVLITQFKTSGKLNASEAECLGIAESLPSFDCRLPARNAFQDIASLGMLHLYRDALASIPAKRIAATHITTAVKDSNALISDLLDAIGVEHAAA
132506	GC_00009602	Accessory	Ph_inh_P70	4137	3	3	1	0	0.798689	0.997199	0.886973	COG1192	ParA-like ATPase involved in chromosome/plasmid partitioning or cellulose biosynthesis protein BcsQ (ParA) (PDB:6NOO)	D|N	Cell cycle control, cell division, chromosome partitioning|Cell motility	PF07015.13	VirC1 protein									MKLITFASFKGGAGKTTSLMAACGALTARGMKVGLFEADENVPLSNWRDAGRAKNTWDENCEIAHAAELPAFEKAYERFENQGIEVAIADTQGGGSDLNTTILASSDLIVIPMALTKLDLNSTLDTYEFVANLLEDPDIPDIPVGVLITQFKTSGKLNASEAECLGIAESLPSFDCRLPARNAFQDIASLGMLHLYRDALASIPAKRIAATHITTAVKDSNALISDLLDAIGVEHAAA
132507	GC_00009602	Accessory	Ro_den_FDAARGOS309	3961	3	3	1	0	0.798689	0.997199	0.886973	COG1192	ParA-like ATPase involved in chromosome/plasmid partitioning or cellulose biosynthesis protein BcsQ (ParA) (PDB:6NOO)	D|N	Cell cycle control, cell division, chromosome partitioning|Cell motility	PF07015.13	VirC1 protein									MNLITFASLKGGAGKTTSLMAACGSLVSRGTRVGLFEADDNQPLHAWREYAQGKGTWNDACEIANAMDLAAFEQAYEHFETSGYDIALADTQGGGSEFNATIIASSDLIVIPSALTRLDLDSTLDTYAVVDEILEQTETPDIPVAILITQM-PSRRLTSAQSFCLDIIEQLPSFDCTLPYRSAFADIKSLGMLHIYREALSQIPSKRIAATHITTAIADADRLADTLLEALEAQDAHP
132508	GC_00009603	Accessory	Rh_sph_241	1056	3	3	1	0	0.995923	1	0.997957					PF13466.8	STAS domain									MSAPPVSLSLPDRAGLPEAGPLAADLARAFAGPGPVRLDTAPAQEVGLAVLQLLVAAHRQAASAGVPFEIAVPAGSPMETAMKVHGLADAGLVGADGLWTGLPVGVAQG
132509	GC_00009603	Accessory	Rh_sph_ATCC17029	1135	3	3	1	0	0.995923	1	0.997957					PF13466.8	STAS domain									MSAPPVSLSLPDRAGLPEAGPLAADLARAFAGPGPVRLDTAPAQEVGLAVLQLLVAAHRQAASAGVPFEIAVPAGSPMETAMKVHGLADAGLVGADGLWTGLPVGVAQG
132510	GC_00009603	Accessory	Rh_sph_KD131	740	3	3	1	0	0.995923	1	0.997957					PF13466.8	STAS domain									MSAPPVSLSLPDRAGLPEAGPLAAELARAFAGPGPVRLDTAPAQEVGLAVLQLLVAAHRQAASAGVPFEIAVPAGSPMETAMKVHGLADAGLVGAEGLWTGLPVGVAQG
132511	GC_00009604	Accessory	Rh_cap_A12	2816	3	3	1	0	0.843648	0.957621	0.897029															#NAME?
132512	GC_00009604	Accessory	Rh_sph_241	3085	3	3	1	0	0.843648	0.957621	0.897029															MKMRVKMGTVVPKMGTVVRLDEIPGDYRAAMAMALHAELGSTHRAIKSAMRWSGASERTVKYWFAGERGPSGEHLVSLARHSDAVLIALLALAGRLIVEEAEDRERR
132513	GC_00009604	Accessory	Rh_sph_ATCC17029	3562	3	3	1	0	0.843648	0.957621	0.897029															MKMRVKMGTVVPKMGTVVRLDEIPGDYRAAMAMALHAELGSTHRAIKSAMRWSGASERTVKYWFAGERGPSGEHLVSLARHSDAVLIALLALAGRLIVEEAEDRERR
132514	GC_00009605	Accessory	Rh_sph_241	2289	3	3	1	0	0.992248	1	0.996109	COG3090	TRAP-type C4-dicarboxylate transport system, small permease component YiaM (DctM)	G	Carbohydrate transport and metabolism	PF04290.14	Tripartite ATP-independent periplasmic transporters, DctQ component									MIERLLYRMSRLLMLVASVGLILMMVQTVVDVIADNFFGKPIAGNLEIISVYHMVLVVFLPIAMVEWKHENIQVDLFYLMMPPWAQRASLALGYLICAIFFAILARQTWIDAVASWRKNELMMAAVYVLVWPAKFILPVGFGAITLVCLRHFLRSFTAPLATFAPETTETHV
132515	GC_00009605	Accessory	Rh_sph_ATCC17029	2329	3	3	1	0	0.992248	1	0.996109	COG3090	TRAP-type C4-dicarboxylate transport system, small permease component YiaM (DctM)	G	Carbohydrate transport and metabolism	PF04290.14	Tripartite ATP-independent periplasmic transporters, DctQ component									MIERLLYRMSRLLMLVASVGLILMMVQTVVDVIADNFFGKPIAGNLEIISVYHMVLVVFLPIAMVEWKHENIQVDLFYLMMPSWAQRASLALGYLICAIFFAILARQTWIDAVASWRKNELMMAAVYVLVWPAKFILPVGFGAITLVCLRHFLRSFTAPLSTFAPETTETHV
132516	GC_00009605	Accessory	Rh_sph_KD131	1947	3	3	1	0	0.992248	1	0.996109	COG3090	TRAP-type C4-dicarboxylate transport system, small permease component YiaM (DctM)	G	Carbohydrate transport and metabolism	PF04290.14	Tripartite ATP-independent periplasmic transporters, DctQ component									MIERLLYRMSRLLMLVASVGLILMMVQTVVDVIADNFFGKPIAGNLEIISVYHMVLVVFLPIAMVEWKHENIQVDLFYLMMPPWAQRASLALGYLICAIFFAILARQTWIDAVASWRKNELMMAAVYVLVWPAKFILPVGFGAITLVCLRHFLRSFTAPLATFAPETTETHV
132517	GC_00009606	Accessory	J_sp_CCS1	863	3	3	1	0	0.856269	0.982105	0.914881					PF03994.16	Domain of Unknown Function (DUF350)									#NAME?
132518	GC_00009606	Accessory	L_sp_NJS201	516	3	3	1	0	0.856269	0.982105	0.914881					PF03994.16	Domain of Unknown Function (DUF350)									MEYFSAIQAAELISTVFYTFVGVALMGAVWKVIDWMTPFPIMKEIEQDQNMALAVLIGFLFLSISIIIAAVILS
132519	GC_00009606	Accessory	L_sp_NJS204	3310	3	3	1	0	0.856269	0.982105	0.914881					PF03994.16	Domain of Unknown Function (DUF350)									MEYFSAIQAAELISTVFYTFVGVALMGAVWKVIDWMTPFPIMKEIEQDQNMALAVLIGFLFLSISIIIAAVILS
132520	GC_00009607	Accessory	Ph_gal_P63	4390	3	3	1	0	0.969766	1	0.984651															MEEYAPGDIVEVETTKGLAYVQLTHTHPSYPPVVKFLPGSYEHRPDNVTVLAEKPAPMAMVPLTGALNRLGLKHALAGRSDIPHSERSFPIFRMPIRDKQGKIIYWWFWDGQGLTYSTELMAQQETLPMREVMSSDHFLDQLLTHDK
132521	GC_00009607	Accessory	Ph_inh_P70	3758	3	3	1	0	0.969766	1	0.984651															MEEYAPGDIVEVETTKGLAYVQLTHTHPSYPPVVKFLPGPYEHRPDNVTVLAEKPALMAMVPLTGVLNRLGLKHALAGRSDIPHSERSFPIFRMPIRDKQGEIIYWWFWDGQGLTYSTELMEQQETLPIREVMSSGHFLDQLLAHDK
132522	GC_00009607	Accessory	Ph_pis_P18	3579	3	3	1	0	0.969766	1	0.984651															MEEYAPGDIVEVETTKGLAYVQLTHTHPSYPPVVKFLPGPYEHRPDNVTVLAEKPALMAMVPLTGVLNRLGLKHALAGRSDIPHSERSFPIFRMPIRDKQGEIIYWWFWDGQGLTYSTELMEQQETLPIREVMSSGHFLDQLLAHDK
132523	GC_00009608	Accessory	Ru_pom_DSS3	2700	3	3	1	0	0.742547	1	0.852255															MANGIVEEAATQAAKIRANGLTVLGVFGPKDDLRALVRLPGGKIEEVSPGDRTRAGEVMGIDAEGLMLRHGGQTRRIGIAGG
132524	GC_00009608	Accessory	Ru_sp_AD91A	831	3	3	1	0	0.742547	1	0.852255															MSNATVKSAATQRGALKKNSVSVLGVFGPKADMRALMRLSSGRVKEVKPGSRVASGTVIAIDEHGIMLRQSGQTKRIAIPGG
132525	GC_00009608	Accessory	Ru_sp_THAF33	1694	3	3	1	0	0.742547	1	0.852255	COG3168	Type IV pilus assembly protein PilP (PilP) (PDB:2IVW)	N|W	Cell motility|Extracellular structures											MSNAKVQSAATQRGALKKNSVSVLGVFGPKADMRALMRLSSGRVKEVKPGSRVASGTVIAIDEHGIMLRQSGQTRRIAIPGG
132526	GC_00009609	Accessory	Rh_sph_241	16	3	3	1	0	0.99503	1	0.997509	COG2971	BadF-type ATPase, related to human N-acetylglucosamine kinase (BadF) (PUBMED:17954692;12761179;12761179)	G	Carbohydrate transport and metabolism	PF01869.22	BadF/BadG/BcrA/BcrD ATPase family									MSLTAYSEAAAPVVGVDIGGTKTEIRLARRDGTRLVKLRETVLPSHSWRGACVAEDAANLLAQVHLLIGDEPIAALGVGAHGCDDDGECEALAAALRARSPLPLRVVNDAELMPLAMGRVGQIGLVAGTGSIAVCRDAEGRMISAGGWGWLIGDDGSAAGLVREAARAVAVALDAGATTEDPLIRLMYASLGQPDLPRLGSTLASLGSAAAIGAHAPAVFDACDEGSPLAAAVIRAGAEALAELVMNLQVRGSTASHVVAGGSVIVSQPPLWRAFAAAVAQRSEGQITPHLFNGHPVEGACRLAADLVTPALS
132527	GC_00009609	Accessory	Rh_sph_ATCC17029	92	3	3	1	0	0.99503	1	0.997509	COG2971	BadF-type ATPase, related to human N-acetylglucosamine kinase (BadF) (PUBMED:17954692;12761179;12761179)	G	Carbohydrate transport and metabolism	PF01869.22	BadF/BadG/BcrA/BcrD ATPase family									MSLTAYSEAGAPVVGVDIGGTKTEIRLARRDGTRLVKLRETVLPSRSWRGAGVAEDAANLLAQVHLLIGDEPIAALGVGAHGCDDDGECEALAAALRARSPLPLRVVNDAELMPLAMGRVGQIGLVAGTGSIAVCRDAEGRMISAGGWGWLIGDDGSAAGLVREAARAVAVALDAGATTEDPLIRLMYASLGQPDLPRLGSTLASLGSAAAIGAHAPAVFDACDEGSPLAAAVIRAGAEALAELVMNLQVRGSTASHVVAGGSVIVSQPPLWRAFAAAVAQRSEGQITPHLFNGHPVEGACRLAADLVTPALS
132528	GC_00009609	Accessory	Rh_sph_KD131	2775	3	3	1	0	0.99503	1	0.997509	COG2971	BadF-type ATPase, related to human N-acetylglucosamine kinase (BadF) (PUBMED:17954692;12761179;12761179)	G	Carbohydrate transport and metabolism	PF01869.22	BadF/BadG/BcrA/BcrD ATPase family									MSLTAYSEAGAPVVGVDIGGTKTEIRLARRDGTRLVKLRETVLPSRSWRGAGVAEDAANLLAQVHLLIGDEPIAALGVGAHGCDDDGECEALAAALRARSPLPLRVVNDAELMPLAMGRVGQIGLVAGTGSIAVCRDAEGRMISAGGWGWLIGDDGSAAGLVREAARAVAVALDAGATTEDPLIRLMYASLGQPDLPRLGSTLASLGSAAAIGAHAPAVFDACDEGSPLAAAVIRAGAEALAELVMNLQVRGSTASHVVAGGSVIVSQPPLWRAFAAAVAQRSEGQITPHLFNGHPVEGACRLAADLVTPALS
132529	GC_00009610	Accessory	L_met_DSM14336	1084	3	3	1	0	0.867343	1	0.928959															MSSFHQPGAFPALAQEWAGYTAGTQLKLWRQMSEAAIAAPLQQLRAARSMFELQRKILGLAVPQAAWADTAQPQTAESSKAAEDAASVPPAVQPAQPPARKTAEKPAAKRKTVARKPAAPKTAEQKPAVPAAAGNAAVGKNVPAEAAVAKPEVAKPVVAKASQATPGATDKAAADAASEPSAVFGGSAARRAGPETQRNTAQSAAVAAVTKSFAVQTPAPEPAPPAAKPARPEKAAPGKRPRKPSKLRKMPARNAAKGGEGKE
132530	GC_00009610	Accessory	L_sp_NJS201	2718	3	3	1	0	0.867343	1	0.928959															MSSFHQRGAFSALAHEWAGYTAGTQLKLWRQMTEAAITAPLEQMRAAHTMFEMQRKILGFAVPQQARPETAMPQTAQPSTPAKEDTSVAPAVQATQPPARKAAERPAAKRKPVAKKPAERKTAEQKPALQAAAAKAPAGKTVPAEAAVAKPEVEKPAAATANQAPARATGKTAAEAVSEPSAVFRGSSARRGSPEKQQNTAQSAAVAAVTKSFAVQTPAPETAPPAAKPARSEKAAPGKRPRKPSKPRKMPARNAVKAGEGKE
132531	GC_00009610	Accessory	L_sp_NJS204	1408	3	3	1	0	0.867343	1	0.928959															MSSFHQRGAFSALAHEWAGYTAGTQLKLWRQMTEAAITAPLEQMRAAHTMFEMQRKILGFAVPQQARPETAMPQTAQPSTPAKEDTSVAPAVQATQPPARKAAERPAAKRKPVAKKPAERKTAEQKPALQAAAAKAPAGKTVPAEAAVAKPEVEKPAAATANQAPARATGKTAAEAVSEPSAVFRGSSARRGSPEKQQNTAQSAAVAAVTKSFAVQTPAPETAPPAAKPARSEKAAPGKRPRKPSKPRKMPARNAVKAGEGKE
132532	GC_00009611	Accessory	L_sp_NJS204	936	2	3	2	0	0.842017	0.836456	0.839227	COG4584	Transposase	X	Mobilome: prophages, transposons	PF00665.28	Integrase core domain									MKRLPMRKIRDVLRLSAEGLSTRQMASSLAIGRTTLQGYLDRAHEAGLSWPLPAEMSDSELERHLYPRTAREAARRASQPDWSYVHLQLRRKGVTLSLLWEEYRAAHPDGYGYSRFCDLYSCWEGKLSPVMRQRHPAGERLFVDYAGATIDVIDPETGEVRAAQLFVATLGASNFTFAEATWTQTLPDWISSHVRAFSFFGGVTAQVVPDNLRAGVNKARFYDPELNRTCADLAAHYDTAVRQWA
132533	GC_00009611	Accessory	L_sp_NJS204	1005	2	3	2	0	0.842017	0.836456	0.839227	COG4584	Transposase	X	Mobilome: prophages, transposons	PF00665.28	Integrase core domain									MKRLPMRKIRDVLRLSAEGLSTRQMASSLAIGRTTLQGYLDRAHEAGLSWPLPAEMSDSELERHLYPRTAREAARRASQPDWSYVHLQLRRKGVTLSLLWEEYRAAHPDGYGYSRFCDLYSCWEGKLSPVMRQRHPAGERLFVDYAGATIDVIDPETGEVRAAQLFVATLGASNFTFAEATWTQTLPDWISSHVRAFSFFGGVTAQVVPDNLRAGVNKARFYDPELNRTCADLAAHYDTAVRQWA
132534	GC_00009611	Accessory	O_arc_238	5033	2	3	2	0	0.842017	0.836456	0.839227	COG4584	Transposase	X	Mobilome: prophages, transposons											MKRLPMRKIREALRLRADGFSGRRVAQSLSIGRATISEYFRRADLEDLSWLLPADLSDVDLERRLFPYSPGEARLAVPLPDWAYVHAELRRKGVTLSLLWEEYRGVHPDGYSYSRYFELYTRWEGKLSPVMHQRHPAGERLFVDYAGHT------KTGEVPTAQIFVATLGASSYTSGQNI----------------------------------------------------------------
132535	GC_00009612	Accessory	Ph_gal_DSM26640	4251	3	3	1	0	0.788111	0.974078	0.871282	COG3505	Type IV secretory pathway, VirD4 component, TraG/TraD family ATPase (VirD4) (PDB:1GL6)	U	Intracellular trafficking, secretion, and vesicular transport	PF02534.16	Type IV secretory system Conjugative DNA transfer	K03205	type IV secretion system protein VirD4 [EC:7.4.2.8]							MIQDIETRWRYVLALFGGLLAGGYIGSMLATIYVVVARKESVATIDPLQPFFLRYSWATLEASPAILQSAFLITGAVTFALTAVGVAGVYRGSLTQYDDAHFQSKSEIRRNKMIGGFDVNGFVYGKLGRPKSDKPFISASPDRFPHAIMIAPTGRGKGIGFVLPNLLHFNGSAIVLDVKGENFQKSSVHRQKGLGNEIWYFSPFDYVDMPAMEGKPTPGRVTRTHRFNPLQRIADMASTDEQYTALNALADLFLVVEGDNAKGFYQAGKRLFVASCLFAIEQGTPTLGYASEIMGGGGRRADNYRSYADMTAIPIVSRTFNEMAGETQKIVDSYISVINGAGFELWSDPSVVRSTSESDFDFSTFRKEPQTLYIAVQSEHLKTLAPLIRLLFADAIASLQRAEPGPDEPHPVMFLMDEFDQLGRQPLVLQSIKTIRAFGGRFFIISQSIAGLDSPSLYGEADRRSLLAGAGIQIYMTPQDDRTASVLAEALGKRTITSKSESQSRIRDLDDSAHVSRRSEERPLISASELLRFPLDKVLILPEGQYPIKADHIRYYEDNHFAPIDAARGTHLLPYPPLEHE-RKKTKVAKLSNLSGSKPSQPPTEDQRRAILKEAEAGFASISAAAKKRRRPPSRKPGRRSGENAPDAVKDVVAEVQSRMDSRADEAATT
132536	GC_00009612	Accessory	Ph_gal_P63	3993	3	3	1	0	0.788111	0.974078	0.871282	COG3505	Type IV secretory pathway, VirD4 component, TraG/TraD family ATPase (VirD4) (PDB:1GL6)	U	Intracellular trafficking, secretion, and vesicular transport	PF02534.16	Type IV secretory system Conjugative DNA transfer	K03205	type IV secretion system protein VirD4 [EC:7.4.2.8]							MIQDIETRWRYVLALFGGLLAGGYIGSMLATIYVVVARKESVATIDPLQPFFLRYSWATLEASPAILQSAFLITGAVTFALTAVGVAGVYRGSLTQYDDAHFQSKSEIRRNKMIGGFDVNGFVYGKLGRPKSDKPFISASPDRFPHAIMIAPTGRGKGIGFVLPNLLHFNGSAIVLDVKGENFQKSSVHRQKGLGNEIWYFSPFDYVDMPAMEGKPTPGRVTRTHRFNPLQRIADMASTDEQYTALNALADLFLVVEGDNAKGFYQAGKRLFVASCLFAIEQGTPTLGYASEIMGGGGRRADNYRSYADMTAIPIVSRTFNEMAGETQKIVDSYISVINGAGFELWSDPSVVRSTSESDFDFSTFRKEPQTLYIAVQSEHLKTLAPLIRLLFADAIASLQRAEPGPDEPHPVMFLMDEFDQLGRQPLVLQSIKTIRAFGGRFFIISQSIAGLDSPSLYGEADRRSLLAGAGIQIYMTPQDDRTASVLAEALGKRTITSKSESQSRIRDLDDSAHVSRRSEERPLISASELLRFPLDKVLILPEGQYPIKADHIRYYEDNHFAPIDAARGTHLLPYPPLEHE-RKKTKVAKLSNLSGSKPSQPPTEDQRRAILKEAEAGFASISAAAKKRRRPPSRKPGRRSGENAPDAVKDVVAEVQSRMDSRADEAATT
132537	GC_00009612	Accessory	Ph_por_P97	3817	3	3	1	0	0.788111	0.974078	0.871282	COG3505	Type IV secretory pathway, VirD4 component, TraG/TraD family ATPase (VirD4) (PDB:1GL6)	U	Intracellular trafficking, secretion, and vesicular transport	PF02534.16	Type IV secretory system Conjugative DNA transfer	K03205	type IV secretion system protein VirD4 [EC:7.4.2.8]							MLHAMESRWRYPIAILLGLGVGTWIGAAIATLYLMARFGEDLGGFDIFELWLLNLSDPRIKANPAVEHTAWLITALPALLLAATGATSVHRGSLTDYDDAHFQSRPELRRNRMSASLSQNGFLFGKLGSPASPAPFVSATPDRFPHAMMIAPTGRGKGVGFVLPNLLHFQGSAVILDVKGENFEKTSIHRKKALNNQVWYFSPYDYVQ---PEGKNGP-VLTRTHRFNPLQRIADLPSPEQQYTAVNTMADLFLIVESVNAQSFFQAGRSLFVASCLYAIETGKPTIGEALRIMTGGGNKKEFYKRAAMQTANPVVAEIFLSMADEVDKILDSYVSVIRGAGLELWLDPAVDRATQASDFDFGTFRRKPQSLYIVVQPEHLKTLAPLIRLLFADAIACLQRAHPGPDEPHPVMFLMDEFDQLGKQPLVLQSIKTIRSYGGRLFIISQSIPGLE--GIYGETDRRALQAGAGVQIYMTPQDDRTADVLSAALGKRTIVGKTRSQATVRKLSESANISRRSEERALVSPAELLRFPLDKVLVLPEGQYPIKADHIRYYADRHFEEIDKARQGHALPYPPAAAPVSNRPKKITLEQPEPAAPAAISMGDKEFETAVQTYTG-ALQGYAEAARAKPKKTRSGRR------------------QRSSGLAGTSTA
132538	GC_00009613	Accessory	Ph_inh_P66	995	2	3	2	0	0.974625	0.739676	0.84105															MSIESQVKSALDAATHENEYPHEYSRPAEDIALEIHDWSGIAGFDQDNIVDVSAAMVAVEEWRKENPQPPTAPTPKRTRPGESSMTIKISGLIACLKAVQDKYGDLPIYTTDSDIKGIDVSPCCDGVQIMFDDVPEDPNELVIEFVPCD
132539	GC_00009613	Accessory	Ph_inh_P66	4543	2	3	2	0	0.974625	0.739676	0.84105															MSIESQVKSALDAATHENEYPHEYSRPAEDIALEIHDWSGIAGFDQDNIVDVSAAMVAVEEWRKENPQPPTAPTPKRTRPGESSMTIKISGLIACLKAVQDKYGDLPIYTTDSDIKGIDVSPCCDGVQIMFDDVPEDPNELVIEFVPCD
132540	GC_00009613	Accessory	Ph_inh_P70	1820	2	3	2	0	0.974625	0.739676	0.84105															MSIESQVKSALDAATHENKYPHEYLRPAEEIVLEIHDWSGIAGFDQDNIVDVSAAMVAVEEWRKENPQPS-------------------------------------------------------------------------------
132541	GC_00009614	Accessory	Rh_sph_241	181	3	3	1	0	0.99862	1	0.999309	COG3090	TRAP-type C4-dicarboxylate transport system, small permease component YiaM (DctM)	G	Carbohydrate transport and metabolism	PF04290.14	Tripartite ATP-independent periplasmic transporters, DctQ component	K21394	TRAP-type transport system small permease protein							MRLIFLAASAFGALSVAILVVMTAAAVVARYILGMPIAWTEEVSGLLMIWIVMVGAIACEANRQHLTIDLIEGVLSPRLNRALSAVVGLASIGLLIFMSWQAWALGQTTAFKKTQILGVSWFWLDLAVVVGAAGTAVVMAWRLIRPDAEARSDAAADRLEH
132542	GC_00009614	Accessory	Rh_sph_ATCC17029	256	3	3	1	0	0.99862	1	0.999309	COG3090	TRAP-type C4-dicarboxylate transport system, small permease component YiaM (DctM)	G	Carbohydrate transport and metabolism	PF04290.14	Tripartite ATP-independent periplasmic transporters, DctQ component	K21394	TRAP-type transport system small permease protein							MRLIFLAASAFGALSVAILVVMTAAAVVARYILGMPIAWTEEVSGLLMIWIVMVGAIACEANRQHLTIDLIEGVLSPRLNRALSAVVGLASIGLLIFMSWQAWALGQTTAFKKTQILGVSWFWLDLAVVVGAAGTAIVMAWRLIRPDAEARSDAAADRLEH
132543	GC_00009614	Accessory	Rh_sph_KD131	2942	3	3	1	0	0.99862	1	0.999309	COG3090	TRAP-type C4-dicarboxylate transport system, small permease component YiaM (DctM)	G	Carbohydrate transport and metabolism	PF04290.14	Tripartite ATP-independent periplasmic transporters, DctQ component	K21394	TRAP-type transport system small permease protein							MRLIFLAASAFGALSVAILVVMTAAAVVARYILGMPIAWTEEVSGLLMIWIVMVGAIACEANRQHLTIDLIEGVLSPRLNRALSAVVGLASIGLLIFMSWQAWALGQTTAFKKTQILGVSWFWLDLAVVVGAAGTAIVMAWRLIRPDAEARSDAAADRLEH
132544	GC_00009615	Accessory	Ro_pon_DSM106830	761	3	3	1	0	0.777579	0.920174	0.842888	COG0767	Permease subunit MlaE of the ABC-type intermembrane phospholipid transporter Mla (MlaE) (PDB:6IC4)	M	Cell wall/membrane/envelope biogenesis	PF02405.18	Permease MlaE	K02066	phospholipid/cholesterol/gamma-HCH transport system permease protein							-----------------------------------MPAITSDTTDGQTVFHLSGRLVTEALHLVEKPFAELTARPGAATVDLSGLEAFDTGGAAMIAQLRARLAASGVTLAVSGASEDNARLLKKVTEATFKEPLVDTRPGGPGAWIIDLGRAVITLAQSAGSLLSFLGLVLNRLARTIINPWRLRGTALFAQMQQTGMNAVPIIALMGFLIGIVLAYQGAAQLRQFGAEVFVVDLIAVSVLRELGILLTAIIVAGRSGSAYSAAIGSMKVNEEVDAMRTLGLDPIEVLVLPRLIALMLMLPVLGLTANISALIGGALMSWAELGVSPGMFVTRFLENTSAWHLAVGMIKAPVFAFIIGIVSCWQAMQVGGSAESVGRRTTAAVVQSVFLVIVMDAVFSIFFAELGV
132545	GC_00009615	Accessory	Ru_sp_AD91A	4098	3	3	1	0	0.777579	0.920174	0.842888	COG0767|COG3113	Permease subunit MlaE of the ABC-type intermembrane phospholipid transporter Mla (MlaE) (PDB:6IC4)|Binding protein subunit MlaB of the ABC-type intermembrane phospholipid transporter Mla, contains STAS domain (MlaB)	M|M	Cell wall/membrane/envelope biogenesis|Cell wall/membrane/envelope biogenesis	PF02405.18	Permease MlaE	K02066	phospholipid/cholesterol/gamma-HCH transport system permease protein							---------------------------------MTQPTITSERDASGNQVRISGELVTQSLQTVERDFAAVQPFGGKVVFDLSGVEALDTGGAWLVADLGRRFTSNGATLEFHGVKPAHAALIDTVTRSIPDKPGKLEEPRGFLDWVAHVGQGTFGAWKDTLSILEFLGLTLHRLFRSLVMPWRLRKAALVTHMQETGVKALPIVALMGFLIGVVLAFQGATQLKQFGAEIFVVELISISILRELGILLTAIIVAGRSGSAFTASIGSMKVQEEIDAMRTLGLDPIEVLVVPRVLALLIMLPILGFVADVAGLFGGALMSWIDLGVSPGMFVTRLKENTDVWQLAVGLIKAPFFALVIGVIACWQAMQVKGSAQSVGQRTTASVVQSIFMVIAIDALFSIFFSEIGI
132546	GC_00009615	Accessory	Ru_sp_THAF33	3986	3	3	1	0	0.777579	0.920174	0.842888	COG0767|COG3113	Permease subunit MlaE of the ABC-type intermembrane phospholipid transporter Mla (MlaE) (PDB:6IC4)|Binding protein subunit MlaB of the ABC-type intermembrane phospholipid transporter Mla, contains STAS domain (MlaB)	M|M	Cell wall/membrane/envelope biogenesis|Cell wall/membrane/envelope biogenesis	PF02405.18	Permease MlaE	K02066	phospholipid/cholesterol/gamma-HCH transport system permease protein							MVRRDAKAILCGKNRVKGHKVIAGIEGFTSHGTMTQPTITSERDASGNQVRISGELLTQSLQTVERDFAAVQPCGGKVVFDLSGIEALDTGGAWLVADLGRRFTSIGATLEFQGVKPAHATLIDTVTRSIPDKPGKLEEPRGFLDWVAHVGQGTFGAWKDTLSILEFLGLTLHRLFRTLVMPWRLRKAALVTHMEETGAKALPIVALMGFLIGVVLAFQGATQLKQFGAEIFVVELISISILRELGILLTAIIVAGRSGSAFTASIGSMKVQEEIDAMRTLGLDPIEVLVIPRVLALLIMLPILGFVADMAGLFGGALMSWIDLGVSPGMFVTRLKENTDVWQLAVGLIKAPFFALVIGVIACWQAMQVKGSAQSVGQRTTASVVQSIFMVIAIDALFSIFFSEIGI
132547	GC_00009616	Accessory	Rh_sph_241	2428	3	3	1	0	0.989853	1	0.994901	COG0625	Glutathione S-transferase (GstA) (PDB:1A0F)	O	Posttranslational modification, protein turnover, chaperones	PF00043.27	Glutathione S-transferase, C-terminal domain	K00799	glutathione S-transferase [EC:2.5.1.18]							MLKIYGVYRSRASRPLWLLAELDLPFEHVPVIQANRVAHPHGPEAPLNTASAAYLAVNPLGQIPCLEEEGLILTESLAITLHIARTQGGQLGPRSEPEDALMVSWSLFAATAVEPPALEIQLIQRSGGGTSPEGQAAIAIAAERLRRPLARLERHFAAEDYLVGGRFTVADLNLAETLRYGQAHPALLEPFPAVAAWLDRCQSRPAFRLMMERRAAEPE
132548	GC_00009616	Accessory	Rh_sph_ATCC17029	2468	3	3	1	0	0.989853	1	0.994901	COG0625	Glutathione S-transferase (GstA) (PDB:1A0F)	O	Posttranslational modification, protein turnover, chaperones	PF00043.27	Glutathione S-transferase, C-terminal domain	K00799	glutathione S-transferase [EC:2.5.1.18]							MLKIYGVHRSRASRPLWLLAELDLPFEHVPVIQANRVAHPHGPEAPLNTASAAYLAVNPLGQIPCLEEEGLILTESLAITLHIARTKGGQLGPRSEPEDALMVSWSLFAATAVEPPALEIQLIQRSGGGTSPEGQAAISIAAERLRRPLARLERHFATEDYLVGGRFTVADLNLAETLRYGQAHPALLEPFPAVAAWLDRCQSRPAFRLMMERRAAEPE
132549	GC_00009616	Accessory	Rh_sph_KD131	2087	3	3	1	0	0.989853	1	0.994901	COG0625	Glutathione S-transferase (GstA) (PDB:1A0F)	O	Posttranslational modification, protein turnover, chaperones	PF00043.27	Glutathione S-transferase, C-terminal domain	K00799	glutathione S-transferase [EC:2.5.1.18]							MLKIYGVYRSRASRPLWLLAELDLPFEHVPVIQANRVAHPHGPEAPLNTASAAYLAVNPLGQIPCLEEEGLILTESLAITLHIARTQGGQLGPRSEPEDALMVSWSLFAATAVEPPALEIQLIQRSGGGTSPEGQAAIAIAAERLRRPLARLERHFAAEDYLVGGRFTVADLNLAETLRYGQAHPALLEPFPAVAAWLDRCQSRPAFRLMMERRAAEPE
132550	GC_00009617	Accessory	Rh_sph_241	3519	3	3	1	0	0.998661	1	0.99933	COG3333	TctA family transporter (PUBMED:14499931)	R	General function prediction only	PF01970.18	Tripartite tricarboxylate transporter TctA family	K07793	putative tricarboxylic transport membrane protein							METLSYLLPLFEPATLGAIALGTLGGLIIGALPGLTATMGVALLIPLTFGMSPVMGLNMLIGIYIGGIYGGCVSAILLRTPGTPSSAATVLDGYPMALRGEAGKALGLATIASTLGGLFAAVVLATLAPQLAGIALKFGAAEYFALAFFGLTIIASLSGDILKGVIAGMLGILISCVGADPITGMLRYTFGVSGFASGFAFTPALIGLFALSEVFTQLERLGAGDGAQVQKVGGRWPAWADLRESRGALVRGSIIGTLIGIVPGTGSGTASWIAYNEARRASKTPEKFGTGHAPGICATESANNAVCAAALIPLLALGVPGDVVTAVLMGGLMIQGLAPGPMLFQTNPDVVVGIFGGTFLATIFMFLFGMALIPVFSRILMIPRHILAVAIIVFCFIGAYAINLNPVDLYTMVGFGVLGWGMHKFGFSQAALCIALILGPMLESNLRRGLLQAGDDLVTFLSGPITLLFLGLSLLSLLWPWIAARRAAGKPSSPHQNG
132551	GC_00009617	Accessory	Rh_sph_ATCC17029	3099	3	3	1	0	0.998661	1	0.99933	COG3333	TctA family transporter (PUBMED:14499931)	R	General function prediction only	PF01970.18	Tripartite tricarboxylate transporter TctA family	K07793	putative tricarboxylic transport membrane protein							METLSYLLPLFEPATLGAIALGTLGGLIIGALPGLTATMGVALLIPLTFGMSPVMGLNMLIGIYIGGIYGGCVSAILLRTPGTPSSAATVLDGYPMALRGEAGKALGLATIASTLGGLFAAVVLATLAPQLAGIALKFGAAEYFALAFFGLTIIASLSGDILKGVIAGMLGILISCVGADPITGMLRYTFGVSGFASGFAFTPALIGLFALSEVFTQLERLGAGDGAQVQKVGGRWPAWADLRESRGALVRGSIIGTLIGIVPGTGSGTASWIAYNEARRASKTPEKFGTGHAPGICATESANNAVCAAALIPLLALGVPGDVVTAVLMGGLMIQGLAPGPMLFQTNPDVVVGIFGGTFLATIFMFLFGMALIPVFSRILMIPRHILAVAIIVFCFIGAYAINLNPVDLYTMVGFGVLGWGMHKFGFSQAALCIALILGPMLESNLRRGLLQAGDDLVTFLSGPITLLFLGLSLLSLLWPWIAARRAAGKPSPPHQNG
132552	GC_00009617	Accessory	Rh_sph_KD131	3497	3	3	1	0	0.998661	1	0.99933	COG3333	TctA family transporter (PUBMED:14499931)	R	General function prediction only	PF01970.18	Tripartite tricarboxylate transporter TctA family	K07793	putative tricarboxylic transport membrane protein							METLSYLLPLFEPATLGAIALGTLGGLIIGALPGLTATMGVALLIPLTFGMSPVMGLNMLIGIYIGGIYGGCVSAILLRTPGTPSSAATVLDGYPMALRGEAGKALGLATIASTLGGLFAAVVLATLAPQLAGIALKFGAAEYFALAFFGLTIIASLSGDILKGVIAGMLGILISCVGADPITGMLRYTFGVSGFASGFAFTPALIGLFALSEVFTQLERLGAGDGAQVQKVGGRWPAWADLRESRGALVRGSIIGTLIGIVPGTGSGTASWIAYNEARRASKTPEKFGTGHAPGICATESANNAVCAAALIPLLALGVPGDVVTAVLMGGLMIQGLAPGPMLFQTNPDVVVGIFGGTFLATIFMFLFGMALIPVFSRILMIPRHILAVAIIVFCFIGAYAINLNPVDLYTMVGFGVLGWGMHKFGFSQAALCIALILGPMLESNLRRGLLQAGDDLVTFLSGPITLLFLGLSLLSLLWPWIAARRAAGKPSSPHQNG
132553	GC_00009618	Accessory	Ph_inh_P66	4501	3	3	1	0	0.878788	1	0.935484															MPHPREIELTQSTWLRDAKTALMQRDPVDALNDAEALVSFAQKRLDALFSGHGKS
132554	GC_00009618	Accessory	Ph_inh_P70	4224	3	3	1	0	0.878788	1	0.935484															MPHPREIELTQSTWLRDAKTALMQRDPVDALNDAEALVSFAQKRLDALFSGHGKS
132555	GC_00009618	Accessory	Ph_pis_P36	3833	3	3	1	0	0.878788	1	0.935484															MVHPREIDMTQSNWLREAKLSLLQRDPVDALNDAEALLMFAQKHLDSLLSQHGKS
132556	GC_00009619	Accessory	Rh_sph_241	981	3	3	1	0	0.996572	1	0.998283	COG2814	Predicted arabinose efflux permease AraJ, MFS family (AraJ) (PDB:4LDS)	G	Carbohydrate transport and metabolism	PF06779.16	Uncharacterised MFS-type transporter YbfB									MTSAYRNALLLSLGPAAGIGLGRFAYALLLPAMQADLGWSYAAAGWINAANAAGYLGGAMLAPALAQRVGAARAFAAGLAMLLPALAAVALTRDVAALAALRLLAGASGGVVFVCGGLLAVGLSLRAGSGGLVLGTFYAGTGLGMILSALAVAPLLGIAGATHWPQGWLILAGLSALCAALALLPLRDGLGASVRQAGSRGPTPLRFWRILAGYLLFGLGSIGYMTFIYGHLAESAGGWRQAMLFWCALGLAAVAAPSIWRRLIGGASPERSFALLVATNALGSVLPFLMPGALGLWLSAFLFGSTFFSTVAATSAFASALPQAFDRGRAIRAFTIAFALGQFGGPVVLGWTADLTGRLDAPLMFASLVVLAGALLGVLERRPDAIDGA
132557	GC_00009619	Accessory	Rh_sph_ATCC17029	1059	3	3	1	0	0.996572	1	0.998283	COG2814	Predicted arabinose efflux permease AraJ, MFS family (AraJ) (PDB:4LDS)	G	Carbohydrate transport and metabolism	PF06779.16	Uncharacterised MFS-type transporter YbfB									MTSAYRNALLLSLGPAAGIGLGRFAYALLLPAMQADLGWSYAAAGWINAANAAGYLGGAMLAPALAQRVGAARAFAAGLAMLLPALAAVALTRDVAALAALRLLAGGSGGVVFVCGGLLAVGLSLRAGSGGLVLGTFYAGTGLGMILSALAVAPLLGIAGATHWPQGWLILAGLSALCAALALLPLRDGLGASVRQAGSRGPTPLRFWRILAGYLLFGLGSIGYMTFIYGHLAESAGGWPQAMLFWCALGLAAVAAPSIWRRLIGGASPERSFALLVATNALGSVLPFLMPGALGLWLSAFLFGSTFFSTVAATSAFASALPQAFDRGRAIRAFTIAFALGQFGGPVVLGWTADLTGRLDAPLMFASLVVLAGALLGVLERRPDAIDGA
132558	GC_00009619	Accessory	Rh_sph_KD131	665	3	3	1	0	0.996572	1	0.998283	COG2814	Predicted arabinose efflux permease AraJ, MFS family (AraJ) (PDB:4LDS)	G	Carbohydrate transport and metabolism	PF06779.16	Uncharacterised MFS-type transporter YbfB									MTSAYRNALLLSLGPAAGIGLGRFAYALLLPAMQADLGWSYAAAGWINAANAAGYLGGAMLAPALAQRVGAARAFAAGLAMLLPALAAVALTRDVAALAALRLLAGASGGVVFVCGGLLAVGLSLRAGSGGLVLGTFYAGTGLGMILSALAVAPLLGIAGATHWPQGWLILAGLSALCAALALLPLRDGLGASVRQAGSRGPTPLRFWRILAGYLLFGLGSIGYMTFIYGHLAESAGGWRQAMLFWCALGLAAVAAPSIWRRLIGGASPERSFALLVATNALGSVLPFLMPGALGLWLSAFLFGSTFFSTVAATSAFASALPQAFDRGRAIRAFTIAFALGQFGGPVVLGWTADLTGRLDAPLMFASLVVLAGALLGVLERRPDAIDGA
132559	GC_00009620	Accessory	Ph_gal_P63	4413	3	3	1	0	0.986817	1	0.993365	COG0015	Adenylosuccinate lyase (PurB) (PDB:2HVG)	F	Nucleotide transport and metabolism	PF00206.22	Lyase					COG0015	Purine biosynthesis			MSASVFESPWLSGLFGDDAMAAILSPERQLQHMLAFEAAWSRACGRAGLIDATLAETAAQAIEVAKPDLTDLTKGTAQDGLPVPSLVKQLKAIAPGEAVHMGATSQDVVDTTTVLVLREASLLITNRLIELEKFLKELEERFGDEPLMGRTRMQAATLITVRDRVLPWRLPLAEHRLRLDQIRPRIERVQIGGASGDRKALRNKADEVVADVANQLDLAPTNKAWHTMRDGIVEYASLLSMISGTLGKIGQDIALMAQQGIGAIAISGGGTSSAMPHKNNPIAAELLMTLARFNSVQVSAMHHALIHEQERSGAAWALEWMVLPQMLMATARGLGTCCSLSQSITRIGEADTTI
132560	GC_00009620	Accessory	Ph_inh_P70	3781	3	3	1	0	0.986817	1	0.993365	COG0015	Adenylosuccinate lyase (PurB) (PDB:2HVG)	F	Nucleotide transport and metabolism	PF00206.22	Lyase					COG0015	Purine biosynthesis			MSASVFESPWLSGLFGDDAMAAILSPERHLQHMLAFEAAWSRACGRAGLIDATLAETAAQAIEVAKPDLTDLTKGTAQDGLPVPSLVKQLKAIAPEEAVHMGATSQDVVDTTTVLVLREASLLITNRLIELEKFLKELEERFGDEPLMGRTRMQAATVIKVRDRVLPWRLPLAEHRVRLDQIRPRIERVQIGGASGDRKALRNKADEVVADVANQLDLAPTKKAWHTMRDGIVEYASLLSMISGTLGKIGQDIALMAQQGIGAIAISGGGTSSAMPHKNNPIAAELLVTLARFNSVQVSAMHHALIHEQERSGAAWALEWMVLPQMLMATARGLGACCSLSQSITRIGEADTKI
132561	GC_00009620	Accessory	Ph_pis_P18	3602	3	3	1	0	0.986817	1	0.993365	COG0015	Adenylosuccinate lyase (PurB) (PDB:2HVG)	F	Nucleotide transport and metabolism	PF00206.22	Lyase					COG0015	Purine biosynthesis			MSASVFESPWLSGLFGDDAMAAILSPERHLQHMLAFEAAWSRACGRAGLIDATLAETAAQAIEVAKPDLTDLTKGTAQDGLPVPSLVKQLKAIAPEEAVHMGATSQDVVDTTTVLVLREASLLITNRLIELEKFLKELEERFGDEPLMGRTRMQAATVIKVRDRVLPWRLPLAEHRVRLDQIRPRIERVQIGGASGDRKALRNKADEVVADVANQLDLAPTKKAWHTMRDGIVEYASLLSMISGTLGKIGQDIALMAQQGIGAIAISGGGTSSAMPHKNNPIAAELLVTLARFNSVQVSAMHHALIHEQERSGAAWALEWMVLPQMLMATARGLGACCSLSQSITRIGEADTKI
132562	GC_00009621	Accessory	Ph_gal_DSM26640	4359	3	3	1	0	0.969499	1	0.984513															MSKNPMIAQRALVHVCTRLSMSAVPNSDDDLMLQRLGEILADCYACSAQVLPLRNAAERLVLAKNARSRSLAELALSIEVKKYHGLAANTLIDEWLKGRGRA
132563	GC_00009621	Accessory	Ph_gal_P11	4274	3	3	1	0	0.969499	1	0.984513															MSKNPMIAQRALVHVCTRLSMSAVPNSDDDLMLQRLGEILADCYACSAQVLPLRNAAERLVLAKNARSRSLAELALSIEVKKYHGLAANTLIDEWLKGRGRA
132564	GC_00009621	Accessory	Ph_pis_P18	4056	3	3	1	0	0.969499	1	0.984513															MSKNPMIAQRALVHVCTRLSMSVVHNRDDDLMLERLGEILADCYACSAQVLPLRNAAERLVLAKSARSRSLADLALSIEVKKYHGLAANTLIDEWLKGRGRA
132565	GC_00009622	Accessory	Rh_sph_241	1455	3	3	1	0	0.980392	1	0.990099															MFPVPRLTYEALAMVMPPPVLEFWYSPLPTGCSL
132566	GC_00009622	Accessory	Rh_sph_ATCC17029	1509	3	3	1	0	0.980392	1	0.990099															MFPVPRLTYEALAMVMPPPVLEFWYSPLPTGCSL
132567	GC_00009622	Accessory	Rh_sph_KD131	1120	3	3	1	0	0.980392	1	0.990099															MFPVPRLTYEALAMVMPQPVLEFWYSPLPTGCSL
132568	GC_00009623	Accessory	Rh_sph_241	3984	3	3	1	0	0.967871	1	0.983673															MALEFDITTRNGPVEARGTVDGVVPFHFEDHGDHWTARIGGHWQHTEAHSAGSRAPAAPPLADTRRNIYRALALFRSQAKRLS
132569	GC_00009623	Accessory	Rh_sph_ATCC17029	4243	3	3	1	0	0.967871	1	0.983673															MALEFDITTRNGPVEARGTVDGVVPFHFEDHGDHWTARIGGHWQHTEAHSAGSRAPDTRPLADTRRNIYRALALFRSQAKRLA
132570	GC_00009623	Accessory	Rh_sph_KD131	4365	3	3	1	0	0.967871	1	0.983673															MALEFDITTRNGPVEARGTVDGVVPFHFEDHGDHWTARIGGHWQHTEAHSAGSRAPDTRPLADTRRNIYRALALFRSQAKRLA
132571	GC_00009624	Accessory	L_aqu_R2C4	3648	3	3	1	0	0.897872	0.989533	0.941477	COG1538	Outer membrane protein TolC (TolC) (PDB:1EK9)	M	Cell wall/membrane/envelope biogenesis	PF02321.20	Outer membrane efflux protein									MSRSNWTARSVLLAGTLLCSCTAAGRDYQRPAFAVPAGYYQTRSFATAQGAAETWWHGLNDAALDRLVAAGLAQNLDIKSARQRLKAAEAVRRASGRPEQVRGDLEGSSVFSRRDSQDGSTSLDSAEIGATYVFDLFGGFQRRSERAVADRDAQFYQMATTRLAIIDAITRTYIEARFFQRGAAVTRKTIGLRQQILATVEELEAARAVLALDLERTKLQVASAKADLPGFISGYEASVFALATLLDRDASEVFAMMQNSSGQPHPSTQPELGVPASLLRNRPDVLLAEAQLRSATAGIGVTEAELYPSLEVTGSIEAFRGLPDLYQIGPSLRLPLFNRPVLRAFHERAIAEAKATEYDYRAAVRGAVEEVQAQQSALKAARERTAAQARAVGLGGKVADLARETFRANEITLFDLLNTEEALRDNELGLIAARRDLALAWSRLQIALGKGWAPDHPPASAVAALEAAESDPERE
132572	GC_00009624	Accessory	L_sp_NJS201	4798	3	3	1	0	0.897872	0.989533	0.941477	COG1538	Outer membrane protein TolC (TolC) (PDB:1EK9)	M	Cell wall/membrane/envelope biogenesis	PF02321.20	Outer membrane efflux protein									MSRSKWTARCVLLAGTILCSCTVVGVDYQRPDFAVPAAYYQSRSYATAQGAAETWWQGLNDATLNRMVDAGLAQNLGIKAARERLKAAEALRRGSGRPQQVSGSLEGSSIFSRRESQNNSSSQDVAEVGATYVFDLFGEFERRSERAVADRDAQFYQMATTRLAITDAITRTYIQARFFQRGAAVTRKTIRLREQILGTVVELQEARAVLALDVERTKLQVASAKADLPGFIASYESSVFALATLLDRDASEVFAMMKGSYSQPYPATKPELGVPATLLRNRPDILLAEAQLRSATADIGVTEAELYPSLEITGSVQAVRHVPDLYSIGPSLNFPLFNRPVLRAFHKRAIAEAKATEYDYRAAVRGAVEEVQSQQSTLRAARQRTAAQVRAVNLGTKVADLARETFTASEITLFDLLNTEEALRANELNLISARRDLALAWAGLQISLGKGWAPDQTPASAAAALSA-----KAE
132573	GC_00009624	Accessory	L_sp_NJS204	4236	3	3	1	0	0.897872	0.989533	0.941477	COG1538	Outer membrane protein TolC (TolC) (PDB:1EK9)	M	Cell wall/membrane/envelope biogenesis	PF02321.20	Outer membrane efflux protein									MSRSKWTARCVLLAGTILCSCTVVGVDYQRPDFAVPAAYYQSRSYATAQGAAETWWQGLNDATLNRMVDAGLAQNLGIKAARERLKAAEALRRGSGRPQQVSGSLEGSSIFSRRESQNNSSSQDVAEVGATYVFDLFGEFERRSERAVADRDAQFYQMATTRLAITDAITRTYIQARFFQRGAAVTRKTIRLREQILGTVVELQEARAVLALDVERTKLQVASAKADLPGFIASYESSVFALATLLDRDASEVFAMMKGSYSQPYPATKPELGVPATLLRNRPDILLAEAQLRSATADIGVTEAELYPSLEITGSVQAVRHVPDLYSIGPSLNFPLFNRPVLRAFHKRAIAEAKATEYDYRAAVRGAVEEVQSQQSTLRAARQRTAAQVRAVNLGTKVADLARETFTASEITLFDLLNTEEALRANELNLISARRDLALAWAGLQISLGKGWAPDQTPASAAAALSA-----KAE
132574	GC_00009625	Accessory	L_met_DSM14336	1505	3	3	1	0	0.915638	1	0.955961															MKPLLTAAAAAAVFAFQAPAYAEDLQFQLINDSSADLVEFNVSSASSDSWESNLLEGGYLAPGYEIGVLIADGATTCVYDIRGSFSDGSEAEDYGLDLCEMGGYTFTD
132575	GC_00009625	Accessory	L_sp_NJS201	2280	3	3	1	0	0.915638	1	0.955961															MKTLLPAAAAAALLAFQAPAFAEDLEFLLINDSSADLVEFNVSPASSSDWEDNLMDGGYLAPGYEIGVVIADGATTCVYDIRGSFDDGSEAEDFGLDLCDLGEYTFTD
132576	GC_00009625	Accessory	L_sp_NJS204	2209	3	3	1	0	0.915638	1	0.955961															MKTLLPAAAAAALLAFQAPAFAEDLEFLLINDSSADLVEFNVSPASSSDWEDNLMDGGYLAPGYEIGVVIADGATTCVYDIRGSFDDGSEAEDFGLDLCDLGEYTFTD
132577	GC_00009626	Accessory	Pa_den_ATCC19367	7	2	3	2	0	0.992982	1	0.996479															MKLPLSLAVLATPFALAACTPEAPPPPEPETVSVDPCGAARYSHLIGQTSPTISVPEGQMYRIAREDRPMTMEMIQDRLTFIVDSRGKLLSVSCS
132578	GC_00009626	Accessory	Pa_den_ATCC19367	288	2	3	2	0	0.992982	1	0.996479															MKLPLSLAVLATPFALAACTPEAPPPPEPETVSVDPCGAARYSHLIGQTSPTISVPEGQMYRIAREDRPMTMEMIQDRLTFIVDSRGKLLSVSCS
132579	GC_00009626	Accessory	Pa_pan_DSM2944	3148	2	3	2	0	0.992982	1	0.996479															MKLPLSLAVLATPLALAACTPEAPPPPEPETVSVDPCGAARYSHLIGQTSPTISVPEGQMYRIAREDRPMTMEMIQDRLTFIVDSRGKLLSVSCS
132580	GC_00009627	Accessory	Ph_por_P97	3659	3	3	1	0	0.609407	0.679996	0.642769	COG4664	TRAP-type mannitol/chloroaromatic compound transport system, large permease component (FcbT3)	Q	Secondary metabolites biosynthesis, transport and catabolism	PF06808.14	Tripartite ATP-independent periplasmic transporter, DctM component									------------------------------------------------------------------------------------------------------------------------------------------------------------------------------------------------------------------------------------------------------------------------------------------------------------------------------------------MMLILFVLGMFMDWIGILLLTMPIFVPIIIGSGYDPIWFGVLFTMNMQMSYLTPPFGPAAFYLKGVAPDDITMGDIYSSFWPFIFLQALAIALLIAFPQIALWLPSVLM----
132581	GC_00009627	Accessory	Ro_den_FDAARGOS309	2777	3	3	1	0	0.609407	0.679996	0.642769	COG4664	TRAP-type mannitol/chloroaromatic compound transport system, large permease component (FcbT3)	Q	Secondary metabolites biosynthesis, transport and catabolism	PF06808.14	Tripartite ATP-independent periplasmic transporter, DctM component	K11690	C4-dicarboxylate transporter, DctM subunit							MENLDPLAITGIMFASMLALMALGAPLAWALTICGIGSAYAIYGDGGLDLLITSTFSAMDNFLLVALPLFIFMGLVLQRSGITDDLFDMMHKLMGRLPGGLGIGTVIICALIAAMAGVSGAATVSLGIIALPAMLSRGYDKRLVTGTIMAGGALGFLIPPSVLMIIYAFLSRDSVGKLFAAGLMPGLMLAGIYIAYILIRCRLNPQLGPPAE--EQFTTAEKVKSLRFLIAPGLLIVSVLGCIIGGITSPSEASAIGAFGALVIAAIQRRLSWDLMRYVMLSTTKLMGMLMWITIAAVFFSKIYVGVGAGVVVGELIEDYELSPNYVILAMLLAYFVLGMFLDDFAIVFITVPLFVPIVRDLGFDTTWFAVLFILSMQSAYLTPPFGYNLFYMRSVAPKSITIIDIYWAAIPFVALQILGLALVFTFPQIALWLPSLLF----
132582	GC_00009627	Accessory	Ru_pom_DSS3	4096	3	3	1	0	0.609407	0.679996	0.642769	COG4664	TRAP-type mannitol/chloroaromatic compound transport system, large permease component (FcbT3)	Q	Secondary metabolites biosynthesis, transport and catabolism	PF06808.14	Tripartite ATP-independent periplasmic transporter, DctM component	K11690	C4-dicarboxylate transporter, DctM subunit							---MESSFVLLFMFTSLVAFMLSGAGLAFVLGAIAFISTILLWGPAALIVAVLNTFETMTSEALMAIPLYVLMASILQKSAIIDALYDAMETWFSRLNGGLAVGTIAICTILAAMTGVVGAAVAAMGILALPSMLSRGYHPPLALGAICAGGTLGILIPPSVVTIVYAITAQISIGQMFAAGIVPGLMLAGSYMAYVLVRTWFNPALAPKPVHLKPIPLAVKLGKLKSLILPALVVIGVLGSIYAGIATPTEAAAVGVLGAMLSALVTGKLRLSVLSDAATDTLRVTAMILWITIGARAFISVFVATGGADSILTFVETLEASRWVVLGAMVLILIFLGLFLDEIGIILLCVPVFLPIVDTLGFDPLWFGVLFMITAQMAYITPPFGYTLFYLKGVLPEGIGIGQVYRGVIPFFLIQVAILILFALFPALVTWLPELLTQNAR
132583	GC_00009628	Accessory	Ph_inh_210	459	3	3	1	0	0.985694	0.959877	0.972614															#NAME?
132584	GC_00009628	Accessory	Ph_inh_P66	2802	3	3	1	0	0.985694	0.959877	0.972614															MGGSHLGLPPAIRFLSIRNAQLSASFDACEDLNSAVDIITRQCDQAKIIYCEGLFELVGDVEVVIGQSKTGDEPLLNLSVR
132585	GC_00009628	Accessory	Ph_inh_P70	455	3	3	1	0	0.985694	0.959877	0.972614															MGGSHLGLPPAIRFLSIRNAQLSASFDACEDLNSAVDIITRQCDQAKIIYCEGLFELVGDVEVVIGQSKTGDEPLLNLSVR
132586	GC_00009629	Accessory	Ph_gal_P63	4383	3	3	1	0	0.992248	0.942093	0.96652	COG1846	DNA-binding transcriptional regulator, MarR family (MarR) (PDB:1JGS)	K	Transcription	PF12802.9	MarR family									MKPDESKNEKDVGLQDRDVILNGTEIPFAYKASYILNFYREPLFRVIENELGLKRSEAILLLFLSFRDGVAAQEMCDLTGHSKTNVSRAVNALNKNGMITRDVDPGDNRRQLLYLTDLGRRAYSAFIPELMAREASMLAPLSKAERRQYMSLLTKIAGGVPGWTGKSDDLDASARRMRRKFVD
132587	GC_00009629	Accessory	Ph_inh_P70	3751	3	3	1	0	0.992248	0.942093	0.96652	COG1846	DNA-binding transcriptional regulator, MarR family (MarR) (PDB:1JGS)	K	Transcription	PF12802.9	MarR family									#NAME?
132588	GC_00009629	Accessory	Ph_pis_P18	3572	3	3	1	0	0.992248	0.942093	0.96652	COG1846	DNA-binding transcriptional regulator, MarR family (MarR) (PDB:1JGS)	K	Transcription	PF12802.9	MarR family									#NAME?
132589	GC_00009630	Accessory	D_shi_DFL12	3663	2	3	2	0	0.885226	0.632166	0.737594	COG1858	Cytochrome c peroxidase (MauG) (PDB:1EB7)	O	Posttranslational modification, protein turnover, chaperones											-MRNIMRVLLATLASALLLSGPVAATPAKEAPWLPEAAAYRLTLFLGNLEPLPWDDIETAWTEPYRGSEFSVGALAWLDRKSDI----------------------------------------------------------------------------------------------------------------------------------------------------------------------------------------------------------------------------------------------------------------------------------------------ELPKP-----------------------------------------------------------PDQ---------------------------------------------------------------------------------------------------------------------------------------------------------------------------------------------
132590	GC_00009630	Accessory	D_shi_DFL12	4005	2	3	2	0	0.885226	0.632166	0.737594	COG1858	Cytochrome c peroxidase (MauG) (PDB:1EB7)	O	Posttranslational modification, protein turnover, chaperones											-MRNIMRVLLATLASALLLSGPVAATPAKEAPWLPEAAAYRLTLFLGNLEPLPWDDIETAWTEPYRGSEFSVGALAWLDRKSDI----------------------------------------------------------------------------------------------------------------------------------------------------------------------------------------------------------------------------------------------------------------------------------------------ELPKP-----------------------------------------------------------PDQ---------------------------------------------------------------------------------------------------------------------------------------------------------------------------------------------
132591	GC_00009630	Accessory	Ph_gal_P128	3854	2	3	2	0	0.885226	0.632166	0.737594	COG1858	Cytochrome c peroxidase (MauG) (PDB:1EB7)	O	Posttranslational modification, protein turnover, chaperones	PF03150.16	Di-haem cytochrome c peroxidase									MIQKFLGAFIVALASALVLSGPVAATPAKEAPWLPEAAAYRLTLFLGNLEPLPWDDVGTAWAEPYRGSEFSVGALAWLDGNSDIGPAPLLDAITREDRQAVFAEATRLIARRIDEELDRAVMADDPARAQQAVRTARELYRSFADGIAAADPDASRRIGLAWLELNSSTGSAGVLGAGATPASRKTMEAAREVISLYLAENYLVDDFAPRRTLSALPETVVLSGRTIEVPPSLPPGFDIFDQDPLPRLVLNFEEQGIDETDLPLVAYGDMLFDSAQIFGNPAQGLGVACSTCHNRSDVNQRLFIPGASHQPGAIDVDGAFFNPIFNDRRDDPIDIPSLRGLRFTGPYGRDGRFASLRDFTRNVIVNEFGGDEPTPFMLDALLAYMLEFDFLPNSMLTPDGQLTEAAPEAAQRGEAIFNTPFAALGDRSCSSCHVPDTNFLDRQAHDIGSVALAYDGARTGAMDTPTLLGTVYTAPYFHDGSLPTLAAVVDWFDESKSLGLTGAERADLTAYLETVGAADEPYEAFDAENTAFRLAFSELTTFASTLDTLLPQRDAKHILLLTDTVAADLSADASTMSNLAARPEVYALAQRLAEVGDAVRTDDWVAAETSWTAFKSEADAIEERAF
132592	GC_00009631	Accessory	Rh_sph_KD131	364	1	3	3	0	0.927649	1	0.962466															MIGSAMRAMPPGERPQQADQNGTMREPDTVHPDRSAVQRETAA
132593	GC_00009631	Accessory	Rh_sph_KD131	1909	1	3	3	0	0.927649	1	0.962466															MIGSAMRAMPPGERPQQADQNGTMREPDTVHPDRSAVQRETAA
132594	GC_00009631	Accessory	Rh_sph_KD131	3709	1	3	3	0	0.927649	1	0.962466															MIGNAVRAMPPGERPQQADDSGMMREPDTVRPDRSAVQRETAA
132595	GC_00009632	Accessory	Ph_inh_P66	4466	3	3	1	0	0.947674	0.942375	0.945017															MRTDLNKEAPNVVTETQFKVLLQQGYQAEVVCKTPAFRKNAVWYGEWFIRAVTEDRSVEKLLVPGRRWNKQPEEIPLRIFKTANGLISFLEGFGFDQIHIPMQKGGRAVHCLPNGGKLSSSE
132596	GC_00009632	Accessory	Ph_inh_P70	4190	3	3	1	0	0.947674	0.942375	0.945017															MRTDLNKEAPNVVTETQFKVLLQQGYQAEVVCKTPAFRKNAVWYGEWFIRAVTEDRSVEKLLVPGRRWNKQPEEIPLRIFKTANGLISFLEGFGFDQIHIPMQKGGRAVHCLPNGGKLSSSE
132597	GC_00009632	Accessory	Ph_pis_P36	3794	3	3	1	0	0.947674	0.942375	0.945017															#NAME?
132598	GC_00009633	Accessory	L_sp_NJS201	752	2	3	2	0	0.946847	0.99597	0.970787	COG0465	ATP-dependent Zn proteases (HflB) (PDB:1LV7)	O	Posttranslational modification, protein turnover, chaperones	PF00004.31	ATPase family associated with various cellular activities (AAA)									MNQSNHSPARPDWWQFAEDCARRYHLYYHELQLARRKTLKEDAPDDSAGAEEPLVPPAPEQPHSLLQHLSENSDVQHLPPELWEALEQEGADPYACDDTGQWLPDTDLPADKLLLLLRIAAAFGTPAAVDAQLARGAVLILRNVPASGFSSVENLLNHALLPPGWQAYDARRQVQLPQRVTLAVPSARDGAIEQQHIDELQDLIIKGLAHSQPLWICLPDEMALPAPLVAEHCHQLTVPQVDADFLIALLRQTHSCTGRIDEAAARAALPRNGQLQELSIPALSFALRAPTAKKMAQRLSQALAAAAASPPEAHAPREEITGIGRSYDTARQLVADLRLWAEDEVAWNEIPHSLLLFGLPGTGKSHLARAMGRSAAVNCVETSCAEWQSAGHLGNLLLAMRRSFDEARKNAPCILFIDEIDAIGSRDSAGDNSVSYRRQVVAGFLEQMDRISREAGIMVVGACNHPQHIDPAILRAGRFDIKIEMPLPSMAMLQHLLAERLQDAVPEDAMLELARDCIGKTAADVDAAVRSARSEARHSGCPLDLQLLRRHLQVMAQEENHDLLYRIAIHEVGHAITSWSYGETITRIGLSPSGGTIERDVPPNAGLPADIECQLYIHLAGRAAERLIFGTVSAGAGGGATSDLAQAARMVLAMDFELGLGAFGNGWFGPQDPAQLAEPDRKRLREKLDYAEDHARALLYPHQQLLKDMAADLVQKREFDTKAVRSWLRDVPCKNGPKPVLDQ
132599	GC_00009633	Accessory	L_sp_NJS204	492	2	3	2	0	0.946847	0.99597	0.970787	COG0465	ATP-dependent Zn proteases (HflB) (PDB:1LV7)	O	Posttranslational modification, protein turnover, chaperones	PF00004.31	ATPase family associated with various cellular activities (AAA)									---MNHSPARPDWWQFAEDCARRYHLYCEELQQTRRKTLKEDAPDGSAGAEEPLVPPAPEQPHSLLHHLSEQPDARHLPPDLWEALEQEGADPYACDDVGRWLPATDLPPDRLLLLLRIAAAFGSPAAVDAQLIRGTVLILRNVPRCGYSSMENLLNHALLPPGWQAYDARRQVQLPQRVTLAVPSARDGAIEQQHFDELQDLIIKGLAHSQPLWICLPDEMALPAPLVAEHCHQLTLPQADADFLIALLRQTHSRTGRIDEAAARAALPPNGQLHELSTPALSFALRAPTAKKMAQRLSQALAAAAASPPEAYTPREEITGIGPAYDTARQLVADLRLWAEGEVAWNEIPHSLLLFGAPGTGKSHLARAMGRSAAVNCVETSCAEWQSAGHLGNLLHAMRKSFDEARKNAPCILFIDEIDAIGSRDSAGDNSASYRRQVVAGFLEQMDRISREAGIMVVGACNHPQHLDPAVLRAGRFDIKIQMPLPSMAMLQHLLAERLQDAFPEDAMLELARDCIGKTAADVDAAVRSARSEARHSGCPLDLQLLRRHLQVMAQEENHDLLYRIAIHEVGHAITSWSYGETITRISLSPSGGTIERDVPPNAGLPADFECQLSIHLAGRAAERLIFGVVSAGAGGGATSDLAQAARMVLAMDFELGLGAIGNAWLGPPDFARLSEGERKRLQDRLDHAEDVARALLYPYKHLLKEMASVLVRKREFDGEAIKCWLREVPRKNGPEPVLDQ
132600	GC_00009633	Accessory	L_sp_NJS204	972	2	3	2	0	0.946847	0.99597	0.970787	COG0465	ATP-dependent Zn proteases (HflB) (PDB:1LV7)	O	Posttranslational modification, protein turnover, chaperones	PF00004.31	ATPase family associated with various cellular activities (AAA)									---MNHSPARPDWWQFAEDCARRYHLYCEELQQTRRKTLKEDAPDGSAGAEEPLVPPAPEQPHSLLHHLSEQPDARHLPPDLWEALEQEGADPYACDDVGRWLPATDLPPDRLLLLLRIAAAFGSPAAVDAQLIRGTVLILRNVPRCGYSSMENLLNHALLPPGWQAYDARRQVQLPQRVTLAVPSARDGAIEQQHFDELQDLIIKGLAHSQPLWICLPDEMALPAPLVAEHCHQLTLPQADADFLIALLRQTHSRTGRIDEAAARAALPPNGQLHELSTPALSFALRAPTAKKMAQRLSQALAAAAASPPEAYTPREEITGIGPAYDTARQLVADLRLWAEGEVAWNEIPHSLLLFGAPGTGKSHLARAMGRSAAVNCVETSCAEWQSAGHLGNLLHAMRKSFDEARKNAPCILFIDEIDAIGSRDSAGDNSASYRRQVVAGFLEQMDRISREAGIMVVGACNHPQHLDPAVLRAGRFDIKIQMPLPSMAMLQHLLAERLQDAFPEDAMLELARDCIGKTAADVDAAVRSARSEARHSGCPLDLQLLRRHLQVMAQEENHDLLYRIAIHEVGHAITSWSYGETITRISLSPSGGTIERDVPPNAGLPADFECQLSIHLAGRAAERLIFGVVSAGAGGGATSDLAQAARMVLAMDFELGLGAIGNAWLGPPDFARLSEGERKRLQDRLDHAEDVARALLYPYKHLLKEMASVLVRKREFDGEAIKCWLREVPRKNGPEPVLDQ
132601	GC_00009634	Accessory	Ph_gal_DSM26640	4258	3	3	1	0	0.803279	0.991903	0.887681	COG3504	Type IV secretory pathway, VirB9 components (VirB9)	U	Intracellular trafficking, secretion, and vesicular transport	PF03524.17	Conjugal transfer protein	K03204	type IV secretion system protein VirB9							MNRKLNITTIIGAAFLVAATPAIAERKPTTMGADARVTHVTYNPTDVIRVHTHLRVNTAIELGNGERITQVLLGDSESFEVEVLSNRQTISIKPVIARASSNMTVYTNRRAIAFYVTEGSVQRQTFRVVVNFPDDRPRRTVTATGSRDTGYQFSGNANFRPVRVWNDGRNTFFEFRNDTRPSIFRVNASGYEVTTNTSSRRRVVRVSGVHSEYSVRIGNEVVCIRRIQGGTVSSRSTVAALAGKEF
132602	GC_00009634	Accessory	Ph_gal_P63	3986	3	3	1	0	0.803279	0.991903	0.887681	COG3504	Type IV secretory pathway, VirB9 components (VirB9)	U	Intracellular trafficking, secretion, and vesicular transport	PF03524.17	Conjugal transfer protein	K03204	type IV secretion system protein VirB9							MNRKLNITTIIGAAFLVAATPAIAERKPTTMGADARVTHVTYNPTDVIRVHTHLRVNTAIELGNGERITQVLLGDSESFEVEVLSNRQTISIKPVIARASSNMTVYTNRRAIAFYVTEGSVQRQTFRVVVNFPDDRPRRTVTATGSRDTGYQFSGNANFRPVRVWNDGRNTFFEFRNDTRPSIFRVNASGYEVTTNTSSRRRVVRVSGVHSEYSVRIGNEVVCIRRIQGGTVSSRSTVAALAGKEF
132603	GC_00009634	Accessory	Ph_por_P97	3825	3	3	1	0	0.803279	0.991903	0.887681	COG3504	Type IV secretory pathway, VirB9 components (VirB9)	U	Intracellular trafficking, secretion, and vesicular transport	PF03524.17	Conjugal transfer protein	K03204	type IV secretion system protein VirB9							MKTFIIAIATVGGLL---GTPALAERAPVTMGQDARVRHVTFNPTDVIRIDTHLRVNTSIELGPGERINQVLIGDSASYEVEVLSNRNTISIKPVEAQATTNLTIFTNRRAVAFYLTEGRSRTQSFRVVVNFPDERPAGRQLAAGGRDTGYQFAGSGAIRPVRVWNDGRSTFFEFRPGVRPSIFGLNAQGYEITQNSQTQGAVVRVTGVRDAYTIRMGDDHICITRETGGFTTEAAAVAALRGREF
132604	GC_00009635	Accessory	D_shi_DFL12	3753	2	3	2	0	0.82304	0.990916	0.89921	COG4974	Site-specific recombinase XerD (XerD) (PDB:1A0P)	L	Replication, recombination and repair	PF00589.24	Phage integrase family	K04763	integrase/recombinase XerD							MNSPSNSQRRARDRA----DNLALVDTYHADNPGLSQGALSAARHFLKWAQARKVSVRDLDASVVDSFLRHHCRCGRYSPNQLRSPMYATYTRRFFRYLEDTGIVAIPNDTARLRQHLEAFAKKLESAGYSEVSRASLLSHAAHFAEWVLQQRVPLTAIGEGTIDQFAWHECRCGEMTKHGNRVLASHYKNRKRGAHALVRHLIDEGLLPPQAPDDVSAEDPRLISFSEWLRRERGVAPETVRRYLNEVGRWLDSLGATPEDYDAAAIRSIILDQGEERSQSSVRKTVTVLRAFLRFTIVQGACAPSLLHAVPSAVRRKLSTVPRTIPTAKIEEILASCRTDTPVEIRDRAILLLLARLALRAGDIWQLHLSDIDWRTSRLRLHGKGRRGVMMPLPQDVGDALLVYIEDARPVVASNRVFLRVQAPFTPLRSSAEIAGIVSRVLSRGGFTDLPTGSHVFRHSLASAWLRGGADLDLIGAALRHTSRDTTAIYAKVDVGMLEEVAQPWPGDAS
132605	GC_00009635	Accessory	D_shi_DFL12	4063	2	3	2	0	0.82304	0.990916	0.89921	COG4974	Site-specific recombinase XerD (XerD) (PDB:1A0P)	L	Replication, recombination and repair	PF00589.24	Phage integrase family	K04763	integrase/recombinase XerD							MNSPSNSQRRARDRA----DNLALVDTYHADNPGLSQGALSAARHFLKWAQARKVSVRDLDASVVDSFLRHHCRCGRYSPNQLRSPMYATYTRRFFRYLEDTGIVAIPNDTARLRQHLEAFAKKLESAGYSEVSRASLLSHAAHFAEWVLQQRVPLTAIGEGTIDQFAWHECRCGEMTKHGNRVLASHYKNRKRGAHALVRHLIDEGLLPPQAPDDVSAEDPRLISFSEWLRRERGVAPETVRRYLNEVGRWLDSLGATPEDYDAAAIRSIILDQGEERSQSSVRKTVTVLRAFLRFTIVQGACAPSLLHAVPSAVRRKLSTVPRTIPTAKIEEILASCRTDTPVEIRDRAILLLLARLALRAGDIWQLHLSDIDWRTSRLRLHGKGRRGVMMPLPQDVGDALLVYIEDARPVVASNRVFLRVQAPFTPLRSSAEIAGIVSRVLSRGGFTDLPTGSHVFRHSLASAWLRGGADLDLIGAALRHTSRDTTAIYAKVDVGMLEEVAQPWPGDAS
132606	GC_00009635	Accessory	Pa_ami_JCM7686	4515	2	3	2	0	0.82304	0.990916	0.89921	COG4974	Site-specific recombinase XerD (XerD) (PDB:1A0P)	L	Replication, recombination and repair	PF00589.24	Phage integrase family									MTSPSNSHPGSAAAAGAAVSGQALVSGYLADNPNLSAGALSAARHFLKWVAARHIAIRDLDTAAISRFARHRCRCGRYSAAQLRDPAYIIEVRRFLRYLEDTGHVAIPDEVARLGPHLAGFSAWLAGQGYGKVIYNSRMSQARHFAEWALQRRIPASHIDNDLIEQFAHHNCQCGIKTKRGKRVEGTGNKDRRRGARAFVSFLREEGVIPVAVSTELPA-DPRVADFATWLRRDRGATSETIRRYQQELGRWLMKLGSEPQGITAAAVRSIVLDQGEDRSRSSVRMTITVLRTFLRFMIGEGLCAPSLLLAVPSGVRRRLSTVPKTIPASTIEEIVASCGTGTAVEVRDRAIILLLARMALRAGDIWQLHLRDIDWRASRLRLRGKSRRGVFMPLPQDVGDALLAYIEDARPVVASDRVFLRVQAPFTPFRSSAEIAGIVSRVLSRGGFVGLPTGAHVFRHSLASTWLRGGAELDQIGAALRHASRDTTAIYAKVDVDLLGVVAQPWPGCAA
132607	GC_00009636	Accessory	Ph_inh_210	2419	3	3	1	0	0.997821	1	0.998909	COG0583	DNA-binding transcriptional regulator, LysR family (LysR) (PDB:2FYI)	K	Transcription	PF03466.22	LysR substrate binding domain									MSIRINDRMIEAFRAVVTVGTATAAAEIMNTSQSSISRSILRLEEITKVRLFDRVKGRLHLTQEGQVLYEEVESSYVGLERIQQTATALRLKQKGHVGIVCAPVLSYGFISDAVALFCEEFPEVSVSVETRRSNIIAEMMSAQRFDLALAEYSSDPPGVATEIFAEPDLVCIFPKGHRFENIETLSLKDLADEPLIVFPPHDAHRKRMDDAFAEIGIDPFVRVETPMSTTVASMVAKGVGVAVVSVFTAKSFPKDHQIGVRPMRGAGKFTVKLWRPLHRPTSTIVDSFLSHLFNCRDKYIQSGPAP
132608	GC_00009636	Accessory	Ph_inh_P66	766	3	3	1	0	0.997821	1	0.998909	COG0583	DNA-binding transcriptional regulator, LysR family (LysR) (PDB:2FYI)	K	Transcription	PF03466.22	LysR substrate binding domain									MSIRINDRMIEAFRAVVTVGTATAAAEIMNTSQSSISRSILRLEEITKVRLFDRVKGRLHLTQEGQVLYEEVESSYVGLERIQQTATALRLKQKGHVGIVCAPVLSYGFISDAVALFCEEFPEVSVSVETRRSNIIAEMMSAQRFDLALAEYSSDPPGVATEIFAEPDLVCIFPKGHRFENIETLSLKDLADEPLIVFPPHDAHRKRMDDAFAEIGIDPFVRVETPMSTTVASMVAKGVGVAVVSVFTAKSFPKDHQIGVRPMTGAGKFTVKLWRPLHRPTSTIVDSFLSHLFNCRDKYIQSGPAP
132609	GC_00009636	Accessory	Ph_inh_P70	2418	3	3	1	0	0.997821	1	0.998909	COG0583	DNA-binding transcriptional regulator, LysR family (LysR) (PDB:2FYI)	K	Transcription	PF03466.22	LysR substrate binding domain									MSIRINDRMIEAFRAVVTVGTATAAAEIMNTSQSSISRSILRLEEITKVRLFDRVKGRLHLTQEGQVLYEEVESSYVGLERIQQTATALRLKQKGHVGIVCAPVLSYGFISDAVALFCEEFPEVSVSVETRRSNIIAEMMSAQRFDLALAEYSSDPPGVATEIFAEPDLVCIFPKGHRFENIETLSLKDLADEPLIVFPPHDAHRKRMDDAFAEIGIDPFVRVETPMSTTVASMVAKGVGVAVVSVFTAKSFPKDHQIGVRPMRGAGKFTVKLWRPLHRPTSTIVDSFLSHLFNCRDKYIQSGPAP
132610	GC_00009637	Accessory	Rh_sph_241	1564	3	3	1	0	0.998435	1	0.999217					PF05232.14	Chlorhexidine efflux transporter									MSTRSLAGRFFQTLFFEGAALALAVPLYALAFDARGGAALPVLLAVSAAAFLWAALYRVLFDWFHWHLTRRPEALRAAGTGLLRRISGRATALLLTFPLLIWLGALGPREALLAALALAGLHAGLGVAAGFLRGRGRPTALC
132611	GC_00009637	Accessory	Rh_sph_ATCC17029	1618	3	3	1	0	0.998435	1	0.999217					PF05232.14	Chlorhexidine efflux transporter									MSTRSLAGRFFQTLFFEGAALALAVPLYALAFDARGGAALPVLLAVSAAAFLWAALYRVLFDWFHWHLTRRPEALRAAGTGLLRRISGRATALLLTFPLLIWLGALGPREALLAALALAGLHAGLGVAAGFLRGRGRPTALC
132612	GC_00009637	Accessory	Rh_sph_KD131	1230	3	3	1	0	0.998435	1	0.999217					PF05232.14	Chlorhexidine efflux transporter									MSTRSLAGRFFQTLFFEGAALALAVPLYALAFDARGGAALPILLAVSAAAFLWAALYRVLFDWFHWHLTRRPEALRAAGTGLLRRISGRATALLLTFPLLIWLGALGPREALLAALALAGLHAGLGVAAGFLRGRGRPTALC
132613	GC_00009638	Accessory	Rh_sph_241	3916	2	3	2	0	0.807179	0.947879	0.87189	COG2932	Phage repressor protein C, contains Cro/C1-type HTH and peptisase s24 domains	X	Mobilome: prophages, transposons	PF00717.25	Peptidase S24-like									MGHFPHMQKKTLDAFVRGLQIVMEAEGIKMKPLSVAAGMGESGVRDLIRNES-SPKVANAYALARELGRTVDEIIQIGMTGDLNARPAHAPIAVAGCVGAGARVDLLDAYEKGDGMYHVARPPQLKPHGIVAVEVKGESMMPLYRPGSVLFYTRAAAEGVPVEALNTPCVCEDADGRAWLKVVKVGSQEGTFSLLSLNPDADNMHGVRLKWAAPVLLTLSPDYVERVYV
132614	GC_00009638	Accessory	Rh_sph_KD131	3931	2	3	2	0	0.807179	0.947879	0.87189	COG2932	Phage repressor protein C, contains Cro/C1-type HTH and peptisase s24 domains	X	Mobilome: prophages, transposons	PF00717.25	Peptidase S24-like									MGHFPHMQKKTLDAFVRGLQIVMEAEGIKMKPLSVAAGMGESGVRDLIRNES-SPKVANAYALARELGRTVDEIIQIGMTGDLNARPAHAPIAVAGCVGAGARVDLLDAYEKGDGMYHVARPPQLKPHGIVAVEVKGESMMPLYRPGSVLFYTRAAAEGVPVEALNTPCVCEDADGRAWLKVVKVGSQEGTFSLLSLNPDADNMHGVRLKWAAPVLLTLSPDYVERVYV
132615	GC_00009638	Accessory	Rh_sph_KD131	2997	2	3	2	0	0.807179	0.947879	0.87189	COG2932	Phage repressor protein C, contains Cro/C1-type HTH and peptisase s24 domains	X	Mobilome: prophages, transposons	PF00717.25	Peptidase S24-like									#NAME?
132616	GC_00009639	Accessory	Ph_gal_DSM26640	4371	3	3	1	0	0.820789	0.969246	0.888861															MTDPNDPEPAYGEMAVRCVLADGRWRNLPWPAYAKSAQELAKRGDLEVSESIGRTVYRLPLNSN
132617	GC_00009639	Accessory	Ph_gal_P11	4286	3	3	1	0	0.820789	0.969246	0.888861															MTDPNDPEPAYGEMAVRCVLADGRWRNLPWPAYAKSAQELAKRGDLEVSESIGRTVYRLPLNSN
132618	GC_00009639	Accessory	Ph_gal_P128	428	3	3	1	0	0.820789	0.969246	0.888861															#NAME?
132619	GC_00009640	Accessory	Rh_sph_241	3637	3	3	1	0	0.999169	1	0.999584	COG0747	ABC-type transport system, periplasmic component (DdpA) (PDB:3RQT)	E	Amino acid transport and metabolism	PF00496.24	Bacterial extracellular solute-binding proteins, family 5 Middle	K02035	peptide/nickel transport system substrate-binding protein							MNKSHHLLMDDLVTRLRRGQLSRREFLARSSALLAAGAMSGLPGAALAQQAAPKAGGFMRLGLHNASQNDNLDPGSWSTSWTGASFNGGVYNNLVEILPDGSVAGDLAESWEAEPGAKVWRFKLRSGVTFHNGKSLEAEDVRQSLEHHMKPDSTSGARAIVEQIETIDIEGSDTVRITLSEGNADLPYLLSDYHLSIYPALEGGGIDMESANGTGAFLLESFEPGIATRLKRNPNYHKNNKPYLDEVEFINITDATARLNALLTGEVDFIQDLDIRNVAMVERSGDFSVQRVPSLRHFTFDMDTRVAPFDNPDVRLALKYALDRDDVIEKVFLGEATKGNDNPVASIQKFYHDMPAREYSIAKAKEHLAKAGLDQVSVDLSVAENAFAGAIEAATLYQRHAAEAGININIVQEAADGYWENVWRKKPFCAVDYFGRATVDWLFSTSYVTGAPWNSGWSNARFDELHQTARAETDEAKRAACYAEMQEILRDDGNVITVAFVSWRNAVSNRIGFGEVGGLMPLDNMRMCERWWVKD
132620	GC_00009640	Accessory	Rh_sph_ATCC17029	3217	3	3	1	0	0.999169	1	0.999584	COG0747	ABC-type transport system, periplasmic component (DdpA) (PDB:3RQT)	E	Amino acid transport and metabolism	PF00496.24	Bacterial extracellular solute-binding proteins, family 5 Middle	K02035	peptide/nickel transport system substrate-binding protein							MNKSHHLLMDDLVTRLRRGQLSRREFLARSSALLAAGAMSGLPGAALAQQAAPKAGGFMRLGLHNASQNDNLDPGSWSTSWTGASFNGGVYNNLVEIMPDGSVAGDLAESWEAEPGAKVWRFKLRSGVTFHNGKSLEAEDVRQSLEHHMKPDSTSGARAIVEQIETIDIEGSDTVRITLSEGNADLPYLLSDYHLSIYPALEGGGIDMESANGTGAFLLESFEPGIATRLKRNPNYHKNNKPYLDEVEFINITDATARLNALLTGEVDFIQDLDIRNVAMVERSGDFSVQRVPSLRHFTFDMDTRVAPFDNPDVRLALKYALDRDDVIEKVFLGEATKGNDNPVASIQKFYHDMPAREYSIAKAKEHLAKAGLDQVTVDLSVAENAFAGAIEAATLYQRHAAEAGININIVQEAADGYWENVWRKKPFCAVDYFGRATVDWLFSTSYVTGAPWNSGWSNARFDELHQTARAETDEAKRAACYAEMQEILRDDGNVITVAFVSWRNAVSNRIGFGEVGGLMPLDNMRMCERWWVKD
132621	GC_00009640	Accessory	Rh_sph_KD131	3615	3	3	1	0	0.999169	1	0.999584	COG0747	ABC-type transport system, periplasmic component (DdpA) (PDB:3RQT)	E	Amino acid transport and metabolism	PF00496.24	Bacterial extracellular solute-binding proteins, family 5 Middle	K02035	peptide/nickel transport system substrate-binding protein							MNKSHHLLMDDLVTRLRRGQLSRREFLARSSALLAAGAMSGLPGAALAQQAAPKAGGFMRLGLHNASQNDNLDPGSWSTSWTGASFNGGVYNNLVEILPDGSVAGDLAESWEAEPGAKVWRFKLRSGVTFHNGKSLEAEDVRQSLEHHMKPDSTSGARAIVEQIETIDIEGSDTVRITLSEGNADLPYLLSDYHLSIYPALEGGGIDMESANGTGAFLLESFEPGIATRLKRNPNYHKNNKPYLDEVEFINITDATARLNALLTGEVDFIQDLDIRNVAMVERSGDFSVQRVPSLRHFTFDMDTRVAPFDNPDVRLALKYALDRDDVIEKVFLGEATKGNDNPVASIQKFYHDMPAREYSIAKAKEHLAKAGLDQVSVDLSVAENAFAGAIEAATLYQRHAAEAGININIVQEAADGYWENVWRKKPFCAVDYFGRATVDWLFSTSYVTGAPWNSGWSNARFDELHQTARAETDEAKRAACYAEMQEILRDDGNVITVAFVSWRNAVSNRIGFGEVGGLMPLDNMRMCERWWVKD
132622	GC_00009641	Accessory	Rh_sph_241	3636	3	3	1	0	0.992926	1	0.99645	COG0747	ABC-type transport system, periplasmic component (DdpA) (PDB:3RQT)	E	Amino acid transport and metabolism	PF00496.24	Bacterial extracellular solute-binding proteins, family 5 Middle	K02035	peptide/nickel transport system substrate-binding protein							MRYPTGPIGGQILAQAMSLAPSRRAFLGGAAAVAGAFCLPASLRAEEGPKRGGRLRYGVNDGSQQDSLEPGSWATVMCGAAFNGALCNNLVELLPDGSLAGDLAESWEEAEGATRWTFTLRKGVLFHDGRPFTPEDARQSLMHHMGEGSTSGALAIVSQIKEIAVEGEDRLIVTLTQGNADFPYLLSDYHLSIFPAKEGGGIDWESGIGTGAFKLDSFEPGVAVRLLRNPNYHKPGLPHFDEVEFIAIPDRSARLNALLTGEVDVIEDVDIRNVPLIERNPDLVLHRTPSLRHLTFDMNCQTAPFDNPVVRKALKLSLDREDVIAKVFLGEAETGNDNPVARIMPFWAETPPEHRYDPEAARALLAEAGIEGLTVDLSVAESAFPGAVEAGVLFREHAAKAGITINLVQEADDGYWDNVWLVKPFNAADWYGRVTLDWLFATSYTSDAPWNNTGFKNARFDELHAAARSETDPATRGEQYAEMQQILHDDGGVITVAFVSWLLAMSRAIGHGETGGILPADNHRCAERWWRTDV
132623	GC_00009641	Accessory	Rh_sph_ATCC17029	3216	3	3	1	0	0.992926	1	0.99645	COG0747	ABC-type transport system, periplasmic component (DdpA) (PDB:3RQT)	E	Amino acid transport and metabolism	PF00496.24	Bacterial extracellular solute-binding proteins, family 5 Middle	K02035	peptide/nickel transport system substrate-binding protein							MRYPTGPIGGQILAQAMSLAPSRRAFLGGAAAVAGAFCLPASLRAEEGPKQGGRLRYGVNDGSQQDSLEPGSWATVMCGAAFNGALCNNLVELLPDGSLAGDLAESWEEAEGATRWTFTLRKGVLFHDGRPFTPEDARQSLMHHMGEGSTSGALAIVSQIREIAVEGEDRLIVTLTQGNADFPYLLSDYHLSIFPAKEGGGIDWESGIGTGAFKLDSFEPGVAVRLLRNPNYHKPGLPHFDEVEFIAIPDRSARLNALLTGEVDVIEDVDIRNVPLIERNPDLALHRTPSLRHLTFDMNCQTAPFDNPVVRKALKLSLDREDVIAKVFLGEAETGNDNPVARIMPFWAETPPEHRYDPEAARALLAEAGIEGLTVDLSVAESAFPGAVEAGVLFREHAAKAGITINLVQEADDGYWDNVWLVKPFNAADWYGRVTLDWLFATSYTSDAPWNNTGFKNARFDELHAAARSETDPATRGGHYAEMQQILHDDGGVITVAFVSWLLAMSRAIGHGETGGILPADNHRCAERWWRTDV
132624	GC_00009641	Accessory	Rh_sph_KD131	3614	3	3	1	0	0.992926	1	0.99645	COG0747	ABC-type transport system, periplasmic component (DdpA) (PDB:3RQT)	E	Amino acid transport and metabolism	PF00496.24	Bacterial extracellular solute-binding proteins, family 5 Middle	K02035	peptide/nickel transport system substrate-binding protein							MRYPTGPIGGQILARAMSLAPSRRAFLGGAAAVAGAFCLPASLRAEEGPKQGGRLRYGVNDGSQQDSLEPGSWATVMCGAAFNGALCNNLVELLPDGSLAGDLAESWEEAEGATRWTFTLRKGVLFHDGRPFTPEDARQSLMHHMGEGSTSGALAIVSQIREIAVEGEDRLIVTLTQGNADFPYLLSDYHLSIFPAKEGGGIDWESGIGTGAFKLDSFEPGVAVRLLRNPNYHKPGLPHFDEVEFIAIPDRSARLNALLTGEVDVIEDVDIRNVPLIERNPDLVLHRTPSLRHLTFDMNCQTTPFDNPVVRKALKLSLDREDVIAKVFLGEAETGNDNPVARIMPFWAETPPEHRYDPEAARALLAEAGIEGLTVDLSVAESAFPGAVEAGVLFREHAAKAGITINLVQEADDGYWDNVWLVKPFNAADWYGRVTLDWLFATSYTSDAPWNNTGFKNARFDELHAAARSETDPATRGEQYAEMQQILHDDGGVITVAFVSWLLAMSRAIGHGETGGILPADNHRCAERWWRTDV
132625	GC_00009642	Accessory	Ph_inh_210	2415	3	3	1	0	0.996596	1	0.998295	COG0765	ABC-type amino acid transport system, permease component (HisM) (PDB:4YMS)	E	Amino acid transport and metabolism	PF00528.24	Binding-protein-dependent transport system inner membrane component	K09971	general L-amino acid transport system permease protein							MSDTPKSTASPVSADAIIFQPKPAKAPPSETVGPIHWMRENLFYSWLSTAITLIGLYVIYTTVTGLYHWGVADAVWEASSRRECLDQSPHGACWAGISAWYNSIIYGRYPDEEQWRINLAFGLLIFWMLPIWLEKVQARAWFGISAVLIFPFLAGYLFAGGARGWFMQFALLGAIVTLICNWLHAVLCVLTGNGLPKTAVALLGMTNKPDRLHKYALATAVVVIFAIVYAFFGSWEPVQVKTNLWGGLFLTFVIAGIGITVSLPMGILLALARRSELPAVKVLAVSFIELVRSVPLITVLFMAVTMVPLFLPQGVELNKLVQAIVGVCLFFSAYMAETVRGGLQVVAVGQTEAAKSLGLGYWKTMYLVVLPQALKAMIPNIVSNFIALFKDTTLVSIIGLYDMLLMLKAIGRNSSWIGLHHEPLIFGAAIYFIICFAMSKYSQHLENVVGGGASNKR
132626	GC_00009642	Accessory	Ph_inh_P66	770	3	3	1	0	0.996596	1	0.998295	COG0765	ABC-type amino acid transport system, permease component (HisM) (PDB:4YMS)	E	Amino acid transport and metabolism	PF00528.24	Binding-protein-dependent transport system inner membrane component	K09971	general L-amino acid transport system permease protein							MSDTPKSTASPVSADAIIFQPKPAKAPPSETVGPIHWMRENLFYSWLSTAITLIGLYFIYTTVTGLYHWGVADAVWEASSRRECLDQSPHGACWAGISAWYNSIIYGRYPDEEQWRINLAFGLLIFWMLPIWLEKVQTRAWFGISAVLIFPFLAGYLFAGGARGWFMQFALLGAIVTLICNWLHAVLCVLTGNGLPKTAVALLGMTNKPDRLHKYALATVVVVIFAIVYAFFGSWEPVQVKTNLWGGLFLTFVIAGIGITVSLPMGILLALARRSELPAVKVLAVSFIELVRSVPLITVLFMAVTMVPLFLPQGVELNKLVQAIVGVCLFFSAYMAETVRGGLQVVAVGQTEAAKSLGLGYWKTMYLVVLPQALKAMIPNIVSNFIALFKDTTLVSIIGLYDMLLMLKAIGRNSSWIGLHHEPLIFGAAIYFIICFAMSKYSQHLENVVGGGASNKR
132627	GC_00009642	Accessory	Ph_inh_P70	2414	3	3	1	0	0.996596	1	0.998295	COG0765	ABC-type amino acid transport system, permease component (HisM) (PDB:4YMS)	E	Amino acid transport and metabolism	PF00528.24	Binding-protein-dependent transport system inner membrane component	K09971	general L-amino acid transport system permease protein							MSDTPKSTASPVSADAIIFQPKPAKAPPSETVGPIHWMRENLFYSWLSTAITLIGLYVIYTTVTGLYHWGVADAVWEASSRRECLDQSPHGACWAGISAWYNSIIYGRYPDEEQWRINLAFGLLIFWMLPIWLEKVQARAWFGISAVLIFPFLAGYLFAGGARGWFMQFALLGAIVTLICNWLHAVLCVLTGNGLPKTAVALLGMTNKPDRLHKYALATAVVVIFAIVYAFFGSWEPVQVKTNLWGGLFLTFVIAGIGITVSLPMGILLALARRSELPAVKVLAVSFIELVRSVPLITVLFMAVTMVPLFLPQGVELNKLVQAIVGVCLFFSAYMAETVRGGLQVVAVGQTEAAKSLGLGYWKTMYLVVLPQALKAMIPNIVSNFIALFKDTTLVSIIGLYDMLLMLKAIGRNSSWIGLHHEPLIFGAAIYFIICFAMSKYSQHLENVVGGGASNKR
132628	GC_00009643	Accessory	L_met_DSM14336	3644	3	3	1	0	0.844993	1	0.915985					PF12100.10	Domain of unknown function (DUF3576)									MKYGKTLRVTVIGAICLGLAACGGGNKGGKPPASTARTTSHKEEIQGAATKSSVFDFLNAKPDQTVQVNRYLWAASLDILSFLPVQSVDPFTGVIVTGYGTPPGGGRSYRATVHIKDPALDARSLNVALQSKGGPVSASTSRAVEDAILSRARQLRIADKKL
132629	GC_00009643	Accessory	L_sp_NJS201	4435	3	3	1	0	0.844993	1	0.915985					PF12100.10	Domain of unknown function (DUF3576)									MIRTKTLQATLAGAICLSLAACGGNKDRSQDGTLLGKDRLAVDEIGAQSNPSSIWDVFRGQPDQNVQVNRYLWAASLDVLNFLPVQSVDPFTGVIITGYGTPPGGGRTYRATVHIKDPALDARSLNVALQSKGGPVSASTSRAVEDAILSRARQLRIADKKL
132630	GC_00009643	Accessory	L_sp_NJS204	3775	3	3	1	0	0.844993	1	0.915985					PF12100.10	Domain of unknown function (DUF3576)									MIRTKTLQATLAGAICLSLAACGGNKDRSQDGTLLGKDRLAVDEIGAQSNPSSIWDVFRGQPDQNVQVNRYLWAASLDVLNFLPVQSVDPFTGVIITGYGTPPGGGRTYRATVHIKDPALDARSLNVALQSKGGPVSASTSRAVEDAILSRARQLRIADKKL
132631	GC_00009644	Accessory	Rh_sph_241	4055	3	3	1	0	0.997588	1	0.998793	COG0609	ABC-type Fe3+-siderophore transport system, permease component (FepD) (PDB:2NQ2)	P	Inorganic ion transport and metabolism	PF01032.20	FecCD transport family	K23228	ferric hydroxamate transport system permease protein							MARTLLLLLAGALTLQGLLPLLPEALAGDGLARLVLTQSSLPRLAMALLAGFLLSMAGEVCQRIFANPLAEPGLLGISGGASLALAAGLLLAPALWQAAPGLLALTGAAGALILVLAVAWGRGLHSQALVLAGVMVNLCAAAAHALLVLFNHDFLQELLTWQAGSLAQAGWQPGLGLLAQTAPVAGALWLMHRPLQLLMLGEETAEGLGLSVRRTKLLLLAAAAWITASVVATVGLIGFVGLAGPALARGLGGRSGGRSRPDLPRAGLWGAVLLLLADQTARLLSGLAGDVPVGAASGLFIGPLLVFLSLGSRSPDLPARPEPPALARPRRPMRALLPLALAVPVLLALALLIGRSEAGLHLTTARDLAAVLRWRLPPLLLAAGAGACLALSGLLLQRLLRNPLTSPDLLGVGHGAGLAFALAMVFLPESGLVSRFALTATGAGATLALVTLLAARVRFATSRLLLIGVGFGSTAQALLTLVLASGGPKGAALLSWFSGSTGSASLAQALLAWSVAIAVLAVALLLRRWFDLLALDEAVAAGRGLAVTPARAAGLALASLAAAAGTIALGPISFVGLIVPHLVATMGFRATAPAALASVATGASVMVLAQWVGGLLAWPWPISPGLLAALLGGPFFLWQLRKRAA
132632	GC_00009644	Accessory	Rh_sph_ATCC17029	4198	3	3	1	0	0.997588	1	0.998793	COG0609	ABC-type Fe3+-siderophore transport system, permease component (FepD) (PDB:2NQ2)	P	Inorganic ion transport and metabolism	PF01032.20	FecCD transport family	K23228	ferric hydroxamate transport system permease protein							MARTLLLLLAGALTLQGLLPLLPEALAGDGLARLVLTQSSLPRLAMALLAGFLLSMAGEVCQRIFANPLAEPGLLGISGGASLALAAGLLLAPALWQAAPGLLALTGAAGALILVLAVAWGRGLHSQALVLAGVMVNLCAAAAHALLVLFNHDFLQELLTWQAGSLAQAGWQPGLGLLAQTAPVAGALWLMHRPLQLLMLGEETAEGLGLSVRRTKLLLLAAAAWITASVVATVGLIGFVGLAGPALARGLGGRSGGRSRPDLPRAGLWGAVLLLLADQTARLLSGLAGDVPVGAASGLFIGPLLVFLSLGSRSPDLPARPEPPALARPRRPMRALLPLALAVPVLLALALLIGRSEAGLHLTTARDLAAVLRWRLPPLLLAAGAGACLALSGLLLQRLLRNPLTSPDLLGVGHGAGLAFALAMVFLPESGLVSRFALTATGAGATLALVTLLAARVRFATSRLLLIGVGFGSTAQALLTLVLASGGPKGAALLSWFSGSTGSASLAQALLAWSVAIAVLAVALLLRRWFDLLALDEAVAAGRGLAVTPARAAGLALASLAAAAGTIALGPISFVGLIVPHLVATMGFRATAPAALASVATGASVMVLAQWVGGLLAWPWPISPGLLAALLGGPFFLWQLRKRAA
132633	GC_00009644	Accessory	Rh_sph_KD131	4085	3	3	1	0	0.997588	1	0.998793	COG0609	ABC-type Fe3+-siderophore transport system, permease component (FepD) (PDB:2NQ2)	P	Inorganic ion transport and metabolism	PF01032.20	FecCD transport family	K23228	ferric hydroxamate transport system permease protein							MARTLLLLLAGALTLQGLLPLLPEALAGDGLARLVLTQSSLPRLAMALLAGFLLSMAGEVCQRIFANPLAEPGLLGISGGASLALAAGLLLAPALWQAAPGLLALTGAAGALILVLAVAWGRGLHSQALVLAGVMVNLCAAAAHALLVLFNHDFLQELLTWQAGSLAQAGWQPGLGLLAQTAPVAGALWLMHRPLQLLMLGEETAQGLGLSVRRTKLLLLAAAAWITASVVATVGLIGFVGLAGPALARGLGGRSGGRSRPDLPRAGLWGAVLLLLADQTARLLSGLAGDVPVGAASGLFIGPLLVFLSLGSRSPDLPARPEPPALARPRRPMRALLPLALAVPVLLAIALLIGRSEAGLHLTTARDLTAVLRWRLPPLLLAAGAGACLALSGLLLQRLLRNPLTSPDLLGVGHGAGLAFALAMVFLPESGLVSRFALTATGAGATLALVTLLAARVRFATSRLLLIGVGFGSTAQALLTLVLASGGPKGAALLSWFSGSTGSASLAQALLAWSVAIAVLAVALLLRRWFDLLALDEAVAAGRGLAVTPARAAGLALASLAAAAGTIALGPISFVGLIVPHLVATMGFRATAPAALASVATGASVMVLAQWVGGLLAWPWPISPGLLAALLGGPFFLWQLRKRAA
132634	GC_00009645	Accessory	Ph_inh_DSM17395	2211	2	3	2	0	0.964586	1	0.981974															MTEHVVIVASNGVARLQAEADRIAAIKARCAVPLACGDEIRLAPGRGPMIQFTPREIRQTSTGGFAAIKSGHEGKDAARVADVFDEMDRAARKAHRAVQHRLEREGKDLQPYVPPFTSGQISAGRDYAALVERVSASGVKCSSLEAVNSSGGGGDREEAIFRDFQRLRALQHRIGDGLAKEVRRIRPSQNGGRKRSAIYVRRLVDLVCLGDLSLEGVLASHGWAKDGRAIQSLRASLCAALDRMQGYDLSA
132635	GC_00009645	Accessory	Ph_inh_P66	1016	2	3	2	0	0.964586	1	0.981974															MTEHVVIVAPDGVARLQAEADRIAAIKARGAVPLACGDAIPLAPGRGPMIQFTPREIRATGNGGFAAVKSGHEGRDAARVADVFDEMDRAARKAHRAVQHRLELEGKDPQPYVPPFTPGQISAGRDYAALVERVSASGVKCSSLEAVNSSGGGGDREEAIFRDFQRLRALQRRIGDGLAKEVRRIRPSQNGGRKRSAIYVRRLVDLVCLGDLPLEGVLASHGWAKDGRAIQSLRASLCAALDRMQGYDLSV
132636	GC_00009645	Accessory	Ph_inh_P66	4575	2	3	2	0	0.964586	1	0.981974															MTEHVVIVAPDGVARLQAEADRIAAIKARGAVPLACGDAIPLAPGRGPMIQFTPREIRATGNGGFAAVKSGHEGRDAARVADVFDEMDRAARKAHRAVQHRLELEGKDPQPYVPPFTPGQISAGRDYAALVERVSASGVKCSSLEAVNSSGGGGDREEAIFRDFQRLRALQRRIGDGLAKEVRRIRPSQNGGRKRSAIYVRRLVDLVCLGDLPLEGVLASHGWAKDGRAIQSLRASLCAALDRMQGYDLSV
132637	GC_00009646	Accessory	L_sp_NJS201	4320	3	3	1	0	0.748659	0.921914	0.826302	COG1595	DNA-directed RNA polymerase specialized sigma subunit, sigma24 family (RpoE) (PDB:2Q1Z)	K	Transcription	PF08281.14	Sigma-70, region 4	K03088	RNA polymerase sigma-70 factor, ECF subfamily			COG1595	RNA polymerase			#NAME?
132638	GC_00009646	Accessory	L_sp_NJS204	3964	3	3	1	0	0.748659	0.921914	0.826302	COG1595	DNA-directed RNA polymerase specialized sigma subunit, sigma24 family (RpoE) (PDB:2Q1Z)	K	Transcription	PF08281.14	Sigma-70, region 4	K03088	RNA polymerase sigma-70 factor, ECF subfamily			COG1595	RNA polymerase			#NAME?
132639	GC_00009646	Accessory	Ro_den_FDAARGOS309	1784	3	3	1	0	0.748659	0.921914	0.826302	COG1595	DNA-directed RNA polymerase specialized sigma subunit, sigma24 family (RpoE) (PDB:2Q1Z)	K	Transcription	PF08281.14	Sigma-70, region 4	K03088	RNA polymerase sigma-70 factor, ECF subfamily			COG1595	RNA polymerase			MPDLFPRLWRFCMVLTKATDRADDLAQKTCERALANAEKFNVGTDLDRWLFTIARRIWLNDIRADKVCLGAGVVPVEEIDVPNNNPHVDVNILAGEVLNIVQALPEGQRVTIFLVYVEGYSYREAAEMLDIPIGTVMSRLAGARKTIVARTAAQEPIG
132640	GC_00009647	Accessory	Rh_sph_241	3496	3	3	1	0	0.997884	1	0.998941	COG0583	DNA-binding transcriptional regulator, LysR family (LysR) (PDB:2FYI)	K	Transcription	PF03466.22	LysR substrate binding domain	K16135	LysR family transcriptional regulator, transcriptional activator for dmlA							MAEGDLSFFVMLARRESFSATAQDLGLSASAVSRRLARLEDRLGVRLLNRTTRKVSLTSEGEAYYGAALRLLDEIADLEHNLSQGRDRPAGLLRINATLGFGRTHLAPAIARFRRIHPAVEVQLLLTDAPLNLVEEGIDLGIRFGAPPFGRMVMRLLQRNRRFLCAAPSYLEARGVPQSLTDLQQHSCIVLRQDHDAYDVWRFDDIGEASPSAKVSGELSTNDGEIALAWVLDGQGIMLRSEWDIAQHVREGRLRLLLPHYRQTANIHAIYPERHNLSAKVRVFADHLAAHVRDADARMPLQLAAAELRAATARA
132641	GC_00009647	Accessory	Rh_sph_ATCC17029	3076	3	3	1	0	0.997884	1	0.998941	COG0583	DNA-binding transcriptional regulator, LysR family (LysR) (PDB:2FYI)	K	Transcription	PF03466.22	LysR substrate binding domain	K16135	LysR family transcriptional regulator, transcriptional activator for dmlA							MAEGDLSFFVMLARRESFSATAQDLGLSASAVSRRLARLEDRLGVRLLNRTTRKVSLTSEGEAYYGAALRLLDEIADLEHNLSQGRDRPAGLLRINATLGFGRTHLAPAIARFRRIHPAVEVQLLLTDAPLNLVEEGIDLGIRFGAPPFGRMVMRLLQRNRRFLCAAPSYLEARGVPQSLTDLQQHSCIVLRQDHDAYDVWRFDDIGEASPSAKVSGELSTNDGEIALAWVLDGQGIMLRSEWDIAQHVREGRLRLLLPHYRQTANIHAIYPERHNLSAKVRVFADHLAAHVRDADARMPLQLAAAELRAATARA
132642	GC_00009647	Accessory	Rh_sph_KD131	3474	3	3	1	0	0.997884	1	0.998941	COG0583	DNA-binding transcriptional regulator, LysR family (LysR) (PDB:2FYI)	K	Transcription	PF03466.22	LysR substrate binding domain	K16135	LysR family transcriptional regulator, transcriptional activator for dmlA							MSEGDLSFFVMLARRESFSATAQDLGLSASAVSRRLARLEDRLGVRLLNRTTRKVSLTSEGEAYYGAALRLLDEIADLEHNLSQGRDRPAGLLRINATLGFGRTHLAPAIARFRRIHPAVEVQLLLTDAPLNLVEEGIDLGIRFGAPPFGRMVMRLLQRNRRFLCAAPSYLEARGVPQSLTDLQQHSCIVLRQDHDAYDVWRFDDIGEASPSAKVSGELSTNDGEIALAWVLDGQGIMLRSEWDIAQHVREGRLRLLLPHYRQTANIHAIYPERHNLSAKVRVFADHLAAHVRDADARMPLQLAAAELRAATARA
132643	GC_00009648	Accessory	Ph_gal_DSM26640	4361	3	3	1	0	0.981982	1	0.990909	COG0863	DNA modification methylase (YhdJ) (PDB:1BOO)	L	Replication, recombination and repair	PF01555.20	DNA methylase									MTSAWVAKEVIGDCILYEGDMRAVLPELEEKADLCVTDAPYRLTSGGRGQTMGGKFHPDRYHNKGDLMQVLPWAKMPAPIFAALKEDADAYVMTNSKHVARSQIAFEAGGFKHHELLTWDKGAVTRQPFYLRCQEFTHYLWKGRARHIADGGAKTRFACAAPKNHWHPTAKPTSLMALYVLQSSNLGGLVLDPFAGSAATLIAALAFGRRAIGVELEPRFFDRACEAVHAAYADGFAQVRAAWDRDRLANNIRGLAHAA
132644	GC_00009648	Accessory	Ph_gal_P11	4276	3	3	1	0	0.981982	1	0.990909	COG0863	DNA modification methylase (YhdJ) (PDB:1BOO)	L	Replication, recombination and repair	PF01555.20	DNA methylase									MTSAWVAKEVIGDCILYEGDMRAVLPELEEKADLCVTDAPYRLTSGGRGQTMGGKFHPDRYHNKGDLMQVLPWAKMPAPIFAALKEDADAYVMTNSKHVARSQIAFEAGGFKHHELLTWDKGAVTRQPFYLRCQEFTHYLWKGRARHIADGGAKTRFACAAPKNHWHPTAKPTSLMALYVLQSSNLGGLVLDPFAGSAATLIAALAFGRRAIGVELEPRFFDRACEAVHAAYADGFAQVRAAWDRDRLANNIRGLAHAA
132645	GC_00009648	Accessory	Ph_pis_P18	4058	3	3	1	0	0.981982	1	0.990909	COG0863	DNA modification methylase (YhdJ) (PDB:1BOO)	L	Replication, recombination and repair	PF01555.20	DNA methylase									MTSAWVAKEVIGDCILYEGDMRAVLPELAEKADLCATDPPYRLTSGGRGQTMGGKFHPDRYDNKGDLMQVLPWAKMPAPIFAALKEDADAYVMTNSKHVARSQIAFEAGGFKHHELLTWDKGAVTRQPFYLRCQEFTHYLWKGRARHIADGGAKTRFACAAPKNHWHPTAKPTSLMALYVLQSSDLGGLVLDPFAGSAATLIAAAAFGRRAIGVELKPRFFDLACEAVHAAYADGFAQVHAAWDRDRLANNIRGLAHAA
132646	GC_00009649	Accessory	Ph_inh_P70	3612	3	3	1	0	0.77076	0.973678	0.860417	COG1794	Amino acid racemase YgeA (RacX) (PDB:5ELL)	M	Cell wall/membrane/envelope biogenesis	PF01177.24	Asp/Glu/Hydantoin racemase	K01779	aspartate racemase [EC:5.1.1.13]							MNSNKSLRLGIVGGLGALAGADLLNRIVQNTPVRSEEDHRELVFHQKPLREPVSPKEPDYKPTHRKLYVFDTLSRMEREGCDAALLPCFVTHSFLQELGDELELKLVSMTEAISAAVARLDPQPEKIGVIATPFVREHGLFEHLFGVDAQVVYPAAELECVVLEAVYGNNGFKAGNRSEEVLKPINAALASLSEQGATVFVPGLSELPLLLDQLDLPDGMTAIDTAAIYAEHALKETQTDHRRRFKVGVVGGVGPAATVDFLSKLVRGTEAARDQDHIKILVEQNPQIPDRTENLVGTGADPTVALYSTCKKLERGGADILVIPCNTAHAYVDRIQRHLGIPIISILAAATDHIRESFPGTRTVGVLGTDGTIRSGLYQQALEEAGLCHIVPDEQHQNLVMECIYGPAGVKAGHTEGLCKELITRAFSHLVGRGAEAVILGCTELPILVTAGAGELGALAVDPTDVLARKCVQLAKA-----------
132647	GC_00009649	Accessory	Ph_pis_P18	3433	3	3	1	0	0.77076	0.973678	0.860417	COG1794	Amino acid racemase YgeA (RacX) (PDB:5ELL)	M	Cell wall/membrane/envelope biogenesis	PF01177.24	Asp/Glu/Hydantoin racemase	K01779	aspartate racemase [EC:5.1.1.13]							MNSNKSLRLGIVGGLGALAGADLLNRIVQNTPVRSEEDHRELVFHQKPLREPVSPKEPDYKPTHRKLYVFDTLSRMEREGCDAALLPCFVTHSFLQELGDELELKLVSMTEAISAAVARLDPQPEKIGVIATPFVREHGLFEHLFGVDAQVVYPAAELECVVLEAVYGNNGFKAGNRSEEVLKPINAALASLSEQGATVFVPGLSELPLLLDQLDLPDGMTAIDTAAIYAEHALKETQTDHRRRFKVGVVGGVGPAATVDFLSKLVRGTEAARDQDHIKILVEQNPQIPDRTENLVGTGADPTVALYSTCKKLERGGADILVIPCNTAHAYVDRIQRHLGIPIISILAAATDHIRESFPGTRTVGVLGTDGTIRSGLYQQALEEAGLCHIVPDEQHQNLVMECIYGPAGVKAGHTEGLCKELITRAFSHLVGRGAEAVILGCTELPILVTAGAGELGALAVDPTDVLARKCVQLAKA-----------
132648	GC_00009649	Accessory	Ru_pom_DSS3	2684	3	3	1	0	0.77076	0.973678	0.860417	COG1794	Amino acid racemase YgeA (RacX) (PDB:5ELL)	M	Cell wall/membrane/envelope biogenesis	PF01177.24	Asp/Glu/Hydantoin racemase	K01779	aspartate racemase [EC:5.1.1.13]							-MRNGRLKLGIVGGLGARGGADILNKLVAATPVKSESDHREILFEQKPLSEPIPVSRPDYLPTHRKFYVFDTLTRMEQNGCDAALLPCFITHTFLEELAAELPIELISIGDAIVAELARHHGAARRIGVLTTPYVRRNGFFQRMLTADQQVLYPDAGTEAALLEAIYGPGGFKAGRPLPEVLPAIRRAVAALLAQGAEVIIPGMTELPVIFGAGDVIADAPILDVNQIYARFALAQTSGRRPAVFKVGVVGGVGPAATVDFLKKIVEGTAAERDQDHIKLIVEQNPQIPDRTENLVKGGPDPTLALYATCKKLERAGAQAIAIPCNTAHAFVDRIQKNLDIPIISILTETARFIGALHPEIGKVAVLATSGTIQSGLYQSALRDQGLDPVLPDAGMQEMVMEVIYGPSGVKAGFTTGRCAAQLAQVIAAMTGQGAQAAILGCTELPLVHLPAPAAIR--LIDPTEVLARACVQAAISARARDFAGGMG
132649	GC_00009650	Accessory	L_aqu_R2C4	2672	3	3	1	0	0.938069	1	0.968045	COG1309	DNA-binding protein, AcrR family, includes nucleoid occlusion protein SlmA (AcrR) (PDB:2QOP)	K	Transcription	PF00440.25	Bacterial regulatory proteins, tetR family	K18476	TetR/AcrR family transcriptional regulator, tetracycline repressor protein							MPPRMGRPPKGSRTLSKDDVLRQALQLLDTGGSKALTFKALAEALGVTPMAVAHHAGTRDEMIASLVATAFEGSDTPSMAATPKLRLRDLMTRYCAQVTRHPELAKCILENPSLIGPSLTGLTQLIEAEIAAAGVTGADARTLLCLIVDYTHGFAFAAAAAPGAALKIDDFTPALDWVLDRIE
132650	GC_00009650	Accessory	L_sp_NJS201	427	3	3	1	0	0.938069	1	0.968045	COG1309	DNA-binding protein, AcrR family, includes nucleoid occlusion protein SlmA (AcrR) (PDB:2QOP)	K	Transcription	PF00440.25	Bacterial regulatory proteins, tetR family	K18476	TetR/AcrR family transcriptional regulator, tetracycline repressor protein							MPPRMGRPPRGSRTLSKDDVLKTALQLLDEGGSKALTFKALAKALGVTPMAVAHHAGTKDEMIASLVAIAFAGSDTPSEAATPKLRLRDLMTRYCAQVTKHPELAKCILENPALIGPSLTGLTRLIEAEITAADVSGAEARTILCLLVDYTHGFAFAAAAAPRGALSAGDFTPALDWVLDRIE
132651	GC_00009650	Accessory	L_sp_NJS204	3398	3	3	1	0	0.938069	1	0.968045	COG1309	DNA-binding protein, AcrR family, includes nucleoid occlusion protein SlmA (AcrR) (PDB:2QOP)	K	Transcription	PF00440.25	Bacterial regulatory proteins, tetR family	K18476	TetR/AcrR family transcriptional regulator, tetracycline repressor protein							MPPRMGRPPRGSRTLSKDDVLKTALQLLDEGGSKALTFKALAKALGVTPMAVAHHAGTKDEMIASLVAIAFAGSDTPSEAATPKLRLRDLMTRYCAQVTKHPELAKCILENPALIGPSLTGLTRLIEAEITAADVSGAEARTILCLLVDYTHGFAFAAAAAPRGALSAGDFTPALDWVLDRIE
132652	GC_00009651	Accessory	O_arc_238	1751	2	3	2	0	0.770713	0.977498	0.861876	COG3450	Predicted enzyme of the cupin superfamily (PDB:1LKN)	R	General function prediction only	PF05899.14	EutQ-like cupin domain	K06995	uncharacterized protein							-MNAITKLSVNANTTPDTNDLDGWVVVDGNPTMRTWALHTNSDGTMLSGVWEATPGTYHATYTAYEFVHMISGRIVITPDGGTSVTVRAGDAFVVEADFKGTWKIEEPVRKHFDFKL-
132653	GC_00009651	Accessory	O_arc_238	1885	2	3	2	0	0.770713	0.977498	0.861876	COG3450	Predicted enzyme of the cupin superfamily (PDB:1LKN)	R	General function prediction only	PF05899.14	EutQ-like cupin domain	K06995	uncharacterized protein							-MNAITKLSVNANTTPDTNDLDGWVVVDGNPTMRTWALHTNSDGTMLSGVWEATPGTYHATYTAYEFVHMISGRIVITPDGGTSVTVRAGDAFVVEADFKGTWKIEEPVRKHFDFKL-
132654	GC_00009651	Accessory	Pa_ami_JCM7686	3820	2	3	2	0	0.770713	0.977498	0.861876	COG3450	Predicted enzyme of the cupin superfamily (PDB:1LKN)	R	General function prediction only	PF05899.14	EutQ-like cupin domain	K06995	uncharacterized protein							MSDTVFRFPA-PGPEPITTDLDGWTKVEGNPTMRYWIQHTSADGSMISGTWEATTGTWRAEYQFYEFVHLIEGRITITPDEGAPVTLNPGDAFVVEPTFKGTWTIEAPVRKHFAIKLK
132655	GC_00009652	Accessory	L_met_DSM14336	340	3	3	1	0	0.952381	1	0.97561															MVWAGLFAGMITGMCATAYGFFAAALPLWMSLMLYPAAGLGATGLVIAALSLRSWMQSQPVFGQAYGNRA
132656	GC_00009652	Accessory	L_sp_NJS201	347	3	3	1	0	0.952381	1	0.97561															MVWAGLFAGMITGMCATAFGFFVAALPLWLSLLLYPAAGLGATVLVIAVLSLRCWLQSQPVIGQAYGNRA
132657	GC_00009652	Accessory	L_sp_NJS204	414	3	3	1	0	0.952381	1	0.97561															MVWAGLFAGMITGMCATAFGFFVAALPLWLSLLLYPAAGLGATVLVIAVLSLRCWLQSQPVIGQAYGNRA
132658	GC_00009653	Accessory	Ph_gal_P128	430	3	3	1	0	0.897533	0.914385	0.905881	COG0270	DNA-cytosine methylase (Dcm) (PDB:3LX6)	L	Replication, recombination and repair	PF00145.19	C-5 cytosine-specific DNA methylase	K00558	DNA (cytosine-5)-methyltransferase 1 [EC:2.1.1.37]	M00035	Pathway modules; Amino acid metabolism; Cysteine and methionine metabolism			M00035	Methionine degradation	MIGMTMCSGIGAPELAAPWVDWRFASDIEDFPRAVLADRFGYRLPEDHNQGDPLLWGDMTEITPDLLRDRGVPLPDLVVAGTPCQAFSVAGLRKGTDDDRGNLTLKFVEILHDLVAARPDGKLAVVWENVPGVLSDKGNAFGCFLGGLVGSVDPLLPGVRPKRGKSTGLWKWHAGGKIDILDDDGEPTGETEVAAPHHRPKWPSEGMVQGPRARAAWSVLDAQWCGVAQRRRRVFVVIDFGDCIDPAAVLLEPDRLRGDSPPRRETGQGSPEGAQAGFGGG--GGQVYTRDVAHCLETTCDDYSRADGFNM---VAHALRGEGFDASEDGTGRGTQIVPVSGFSSSGDGYWRSGVGPLRAREQDSHENIVAFDCKGTEVQFTEDDCHPTLRSMGHSNSHQNAGGHAAVAFDMR--------GRDGGAMPE------------------GPHQTANIRAASG---------------GSSRSYVALPWAVRRLTPRECERLQGMPDDHTLIGNRKTRRKIEADELAYLRRTYPDLTDEDAKRLAADGPRYKAIGNSMAVPVMRWIINRTKDSYDQTRDSN
132659	GC_00009653	Accessory	Ph_inh_DSM17395	2224	3	3	1	0	0.897533	0.914385	0.905881	COG0270	DNA-cytosine methylase (Dcm) (PDB:3LX6)	L	Replication, recombination and repair	PF00145.19	C-5 cytosine-specific DNA methylase	K00558	DNA (cytosine-5)-methyltransferase 1 [EC:2.1.1.37]	M00035	Pathway modules; Amino acid metabolism; Cysteine and methionine metabolism			M00035	Methionine degradation	MIGMTMCSGIGAPELAAPWVDWRFASEIEGFPRAVLADRFGYRLPEDHNQGDPLLWSDMTEITPDLLRDRGVPLPDLVVAGTPCQAFSVAGLRKGTADDRGNLTLKFVEILHDLVAARPDGKLAVIWENVPGVLSDKGNAFGCFLGGLVGAVDPLLPGACPKRGKSTDLWKWHPGGKIAILDDDGEPTGETELATPHHRPKWPCEGMVQGPRARAAWSVLDAQWCGVAQRRRRVFVVIDFGDCIDPAAVLLEPDRLRGDSPPRREAGQGAASGAPAGFGGGRMSGEL---EVATALTA----HGRRQDFEVETFVTHALRGEGFDASEDGTGRGTPIVPVAGAVCRDS--FTGGAGGRPEGAAAGHFIPVAFDCKGTEVQFTEDDCHPTLRSMGHSNSHQNAGGHAAIAIQERAVSENPDAGPDGAGFRDDNTAYTLEARTTPQAVAFAENSRAELRLCNGDGQVSAQLTTGGGKPGQGQPCIALPWAVRRLTPRECERLQGMPDDHTLIGDRPTRRKLEADELAYLRRTYPDLTDEDAKRLAADGPRYKAIGNSMAVPVMRWIIDRTKASYDQVRNSK
132660	GC_00009653	Accessory	Ph_inh_P66	1643	3	3	1	0	0.897533	0.914385	0.905881	COG0270	DNA-cytosine methylase (Dcm) (PDB:3LX6)	L	Replication, recombination and repair	PF00145.19	C-5 cytosine-specific DNA methylase	K00558	DNA (cytosine-5)-methyltransferase 1 [EC:2.1.1.37]	M00035	Pathway modules; Amino acid metabolism; Cysteine and methionine metabolism			M00035	Methionine degradation	MIGMTMCSGIGAPELAAPWVDWRFASDIEDFPRAVLADRFGYRLPEDHNQGDPLLWGDMTEITPDLLRDRGVPLPDLVVAGTPCQAFSVAGLRKGTDDDRGNLTLKFVEILHDLVAARPDGKLAVVWENVPGVLSDKGNAFGCFLGGLVGSVDPLLPGVRPKRGKSTGLWKWHAGGKIDILDDDGEPTGETEVAAPHHRPKWPSEGMVQGPRARAAWSVLDAQWCGVAQRRRRVFVVIDFGDCIDPAAVLLEPDRLRGDSPPRRETGQGSPEGAQAGFGGG--GGQVYTRDVAHCLETTCDDYSRADGFNM---VAHALRGEGFDASEDGTGRGTQIVPVSGFSSSGDGYWRSGVGPLRAREQDSHENIVAFDCKGTEVQFTEDDCHPTLRSMGHSNSHQNAGGHAAVAFDMR--------GRDGGAMPE------------------GPHQTANIRAASG---------------GSSRSYVALPWAVRRLTPRECERLQGMPDDHTLIGNRKTRRKIEADELAYLRRTYPDLTDEDAKRLAADGPRYKAIGNSMAVPVMRWIINRTKDSYDQTRDSN
132661	GC_00009654	Accessory	O_ant_307	2341	3	3	1	0	0.779035	0.995503	0.874066	COG2207	AraC-type DNA-binding domain and AraC-containing proteins (AraC) (PDB:1BL0)	K	Transcription	PF06719.15	AraC-type transcriptional regulator N-terminus									MTGKTLLTRASAILNQSGIRNGGLLHENSGTFLVRQDTPTAVFSTVYKPMLCLILQGTKEIGSNDKSLTAHAGQSLIVSHILPVVSRIIEAGPEQPYVALVFPLDLSLLRSLASEVVPSFSDQSSDPFSICLCDTDDALEGTMQRYFDQCETQQTRQFIAPITKREIHMRLLLSPHAQILRKLLWHESTASRVFQATENIQSNLADKIIVGELAQSAGMSSSAFFERFKAVTGTSPLQYQKDLRLLRARGELQASNAKISDIAFGVGYESSAQFSREFSRKFGRTPRQDRALEA--
132662	GC_00009654	Accessory	Ph_inh_P70	3575	3	3	1	0	0.779035	0.995503	0.874066	COG2207	AraC-type DNA-binding domain and AraC-containing proteins (AraC) (PDB:1BL0)	K	Transcription	PF06719.15	AraC-type transcriptional regulator N-terminus									MGPQTLLDYVLAQLDHAGVAQGVLTHKDGGTVFLTHPATTQHDANVYRPLLCAVLQGAKEVGTSTRTLTVRAGQSLIVSNALPVVSRITEAAPDHPYVALVFPLDLDLLRALAPSLPQSSAQRVSDPFSICLAPTGDDMQDALLRYFRQCETEVARHMLAPITSREIHARLLIGQHGGTLQKLVWHENTASRIFAATHEIRSDLGKPLVVGELAARMGMSSSAFFEQFKAVTGNSPLQYQKDLRLLHARNELQTTGSKVSEIAYGVGYESSAQFSREYARKFGCSPRQDRVSDAAE
132663	GC_00009654	Accessory	Ph_pis_P18	3396	3	3	1	0	0.779035	0.995503	0.874066	COG2207	AraC-type DNA-binding domain and AraC-containing proteins (AraC) (PDB:1BL0)	K	Transcription	PF06719.15	AraC-type transcriptional regulator N-terminus									MGPQTLLDYVLAQLDHAGVAQGVLTHKDGGTVFLTHPATTQHDANVYRPLLCAVLQGAKEVGTSTRTLTVRAGQSLIVSNALPVVSRITEAAPDHPYVALVFPLDLDLLRALAPSLPQSSAQRVSDPFSICLAPTGDDMQDALLRYFRQCETEVARHMLAPITSREIHARLLIGQHGGTLQKLVWHENTASRIFAATHEIRSDLGKPLVVGELAARMGMSSSAFFEQFKAVTGNSPLQYQKDLRLLHARNELQTTGSKVSEIAYGVGYESSAQFSREYARKFGCSPRQDRVSDAAE
132664	GC_00009655	Accessory	L_met_DSM14336	3692	3	3	1	0	0.923141	1	0.960035					PF07332.13	Putative Actinobacterial Holin-X, holin superfamily III									MARHDLRQVPELFSEALQHFAALLRSEAELAKSELKENAARAGTGLTCFAIAALMALAGMHVLAAALVAWIASSGLSAGWAALIVGGGLMAVAMGLVLAGKSRLSSKALLPNRTIRSVKQDAASIREAANARY
132665	GC_00009655	Accessory	L_sp_NJS201	3715	3	3	1	0	0.923141	1	0.960035					PF07332.13	Putative Actinobacterial Holin-X, holin superfamily III									MARHDLRQAPDMFLEALRHFTALLRSEAELAKSELKENAARAGTGLACFAIAALVALAGLHVLAAALVAWIASAGLSAGWAALIVGGGLIAIALGLLLFGKSQLSSEALLPSRTISNVKKDAASIKEAANARY
132666	GC_00009655	Accessory	L_sp_NJS204	195	3	3	1	0	0.923141	1	0.960035					PF07332.13	Putative Actinobacterial Holin-X, holin superfamily III									MARHDLRQAPDMFLEALRHFTALLRSEAELAKSELKENAARAGTGLACFAIAALVALAGLHVLAAALVAWIASAGLSAGWAALIVGGGLIAIALGLLLFGKSQLSSEALLPSRTISNVKKDAASIKEAANARY
132667	GC_00009656	Accessory	Rh_sph_241	1849	3	3	1	0	0.985755	1	0.992826	COG2340	Spore germination protein YkwD and related proteins with CAP (CSP/antigen 5/PR1) domain (YkwD) (PDB:1CFE) (PUBMED:31199835)	D|R	Cell cycle control, cell division, chromosome partitioning|General function prediction only	PF00188.28	Cysteine-rich secretory protein family									MRPILLSLLLVAAAPLPAAALCPAPQGADALRSEVIRLVSAERRQAGLPPLAFAPKLQRAAQVQACDNARRSVLGHTLGNGAGLTERLRAEGYRFGTAAENVARGPATAERVVDLWMNSSGHRKNILMRGVREAGVGIAPGKDGRAQWSLVLGARR
132668	GC_00009656	Accessory	Rh_sph_ATCC17029	1871	3	3	1	0	0.985755	1	0.992826	COG2340	Spore germination protein YkwD and related proteins with CAP (CSP/antigen 5/PR1) domain (YkwD) (PDB:1CFE) (PUBMED:31199835)	D|R	Cell cycle control, cell division, chromosome partitioning|General function prediction only	PF00188.28	Cysteine-rich secretory protein family									MRPILLSLLLVAAAPLPAAALCPAPQGADALRSEVIRLVSAERRQAGLPPLAFAPKLQRAAQVQACDNARRSVLGHTLGNGAGLTERLRAEGYRFGTAAENVARGPATAERVVDLWMNSSGHRKNILMRGVREAGVGIAPGKDGRAQWSLVLGARR
132669	GC_00009656	Accessory	Rh_sph_KD131	1507	3	3	1	0	0.985755	1	0.992826	COG2340	Spore germination protein YkwD and related proteins with CAP (CSP/antigen 5/PR1) domain (YkwD) (PDB:1CFE) (PUBMED:31199835)	D|R	Cell cycle control, cell division, chromosome partitioning|General function prediction only	PF00188.28	Cysteine-rich secretory protein family									MRPILLSLLLFAAAPLPAAALCPAPQGADALRNEVIRLVSAERRQAGLPPLGFAPKLQRAAQVQACDNARRSVLGHTLGNGAGLTERLRAEGYRFGTAAENVARGPATAERVVELWMNSSGHRKNILMRGVREAGVGIAPGKDGRAQWSLVLGARR
132670	GC_00009657	Accessory	Ph_gal_DSM26640	4334	3	3	1	0	0.960611	1	0.97991															MGRIITGAQSARTGRFNEIAIFNKAGVFDWIVPENIDPGVPIRAHVYGAGGAGGTAGGTGNGFGGAAGGLALSEIPLSALTIGAAVSLTIGLGAQTSTGIGGTSSFGALLSATGGNSGNNDADNLGLAAFSAGGMGVGGDINRRGGSGGDGAMSSSSGGGGGGGSAPAPGGMTDGYSGGDGIVSSGGSGASIHYNGIKPEVSSSSAGGSGTAGPGCSGTQSSTYKAHGGTGGAGLIGPGGQGGTAYSYSNSTQAMTPAGNGDGTAILEPNRVLLGGGGGGGGARCYHSSSHAGANAGNGSAGAGGGSVYAHGSGTGGDLILAGTGGLLGGGGGAGQYCIPGHGGNAGGGGATGFNYGSDQGYGWGGDGLIILQFALIH
132671	GC_00009657	Accessory	Ph_gal_P11	4249	3	3	1	0	0.960611	1	0.97991															MGRIITGAQSARTGRFNEIAIFNKAGVFDWIVPENIDPGVPIRAHVYGAGGAGGTAGGTGNGFGGAAGGLALSEIPLSALTIGAAVSLTIGLGAQTSTGIGGTSSFGALLSATGGNSGNNDADNLGLAAFSAGGMGVGGDINRRGGSGGDGAMSSSSGGGGGGGSAPAPGGMTDGYSGGDGIVSSGGSGASIHYNGIKPEVSSSSAGGSGTAGPGCSGTQSSTYKAHGGTGGAGLIGPGGQGGTAYSYSNSTQAMTPAGNGDGTAILEPNRVLLGGGGGGGGARCYHSSSHAGANAGNGSAGAGGGSVYAHGSGTGGDLILAGTGGLLGGGGGAGQYCIPGHGGNAGGGGATGFNYGSDQGYGWGGDGLIILQFALIH
132672	GC_00009657	Accessory	Ph_sp_LSS9	366	3	3	1	0	0.960611	1	0.97991															MGRIITGAQSARTGRFNEIAIFNKAGVFDWIVPENIDPGVPIRAHVYGAGGAGGSAGGTGNGYGGAAGGLALSEIPLSALTIGAAVSLTIGLGAQTSTGIGGTSSFGALLSATGGNSGNNDADNLGLAAFSAGGMGVGGDINRRGGSGGEGTMSSSSGGGGGGGSAPAPGGMTEGYSGGDGISYSGGSGASIHYNGIKPEGSSSSAGGSGTAGPGCSGMPSSSHESHGGTGGAGLIGPGGQGGTAYSYSNNTQAMTPAGNGWGEAVLLPNRILLGGGGGGGGARCFHSNAHAGVNAGNGSAGAGGGSASAHGSGTGGVRNLAGTGGLLGGGGGAGQYCVPGHGGNAGGGGATGYNYGSDQGYGWGGDGLIILQFALIH
132673	GC_00009658	Accessory	Rh_sph_241	3640	3	3	1	0	0.992798	1	0.996386	COG1309	DNA-binding protein, AcrR family, includes nucleoid occlusion protein SlmA (AcrR) (PDB:2QOP)	K	Transcription	PF13977.8	BetI-type transcriptional repressor, C-terminal	K02167	TetR/AcrR family transcriptional regulator, transcriptional repressor of bet genes							MTEPKPRARRSGAAPARTRDDQVVDRRRSLLKAAVKVISKRGLTGVTINSIAAEAKCSYGVVAFHFQSKEGIIFAALDHTAAEYEAYLAQLNASQRGPAERIRHMIDTDFSRKAAGHESIALWLAFWAEAARVPSFRQRCAALRVQYNEAVAADVAELAALRGRTVEAEQVALTLNAMISGLWVENLLLPITIAEGQKRGHDASLAYLRLIFPDDF
132674	GC_00009658	Accessory	Rh_sph_ATCC17029	3220	3	3	1	0	0.992798	1	0.996386	COG1309	DNA-binding protein, AcrR family, includes nucleoid occlusion protein SlmA (AcrR) (PDB:2QOP)	K	Transcription	PF13977.8	BetI-type transcriptional repressor, C-terminal	K02167	TetR/AcrR family transcriptional regulator, transcriptional repressor of bet genes							MPEPKPRARRSGAAPAKTRDDQVVDRRRSLLKAAVKVISKRGLTGVTINSIAAEAKCSYGVVAFHFQSKEGIIFAALDHTAAEYEAYLAQLNASQRGPAERIRHMIDTDFSRKAAGHESIALWLAFWAEAARVPSFRQRCAALRVQYNEAVAADVAELAALRGRTVEPEQVALTLNAMISGLWVENLLLPITIAEGQKRGHDASLAYLRLIFPDDF
132675	GC_00009658	Accessory	Rh_sph_KD131	3618	3	3	1	0	0.992798	1	0.996386	COG1309	DNA-binding protein, AcrR family, includes nucleoid occlusion protein SlmA (AcrR) (PDB:2QOP)	K	Transcription	PF13977.8	BetI-type transcriptional repressor, C-terminal	K02167	TetR/AcrR family transcriptional regulator, transcriptional repressor of bet genes							MTEPKPRARRSGAAPARTRDDQVVDRRRSLLKAAVKVISKRGLTGVTINSIAAEAKCSYGVVAFHFQSKEGIIFAALDHTAAEYEAYLAQLNASQRGPAERIRHMIDTDFSRKAAGHESIALWLAFWAEAARVPSFRQRCAALRVQYNEAVAADVAELAALRGRTVEAEQVALTLNAMISGLWVENLLLPITIAEGQKRGHDASLAYLRLIFPDDF
132676	GC_00009659	Accessory	Rh_sph_241	3409	3	3	1	0	0.991667	1	0.995816															MTGFRNVSNGSRPGVMGKTVAQVRPLASYRFENWQPGPSFWEPKVDVPEDQLTPERVLLSLMGSVFVAASVLIAILLVFS
132677	GC_00009659	Accessory	Rh_sph_ATCC17029	4109	3	3	1	0	0.991667	1	0.995816															MTGFRNVSNGSRPGVMGKTVAQVRPLASYRFENWQPGPSFWEPKVDVPEDQLTPERVLLSLMGSVFVAASVLIAILLVFS
132678	GC_00009659	Accessory	Rh_sph_KD131	3405	3	3	1	0	0.991667	1	0.995816															MAGFRNVSNGSRPGVMGKTVAQVRPLASYRFENWQPGPSFWEPKVDVPEDQLTPERVLLSLMGSVFVAASVLIAILLVFS
132679	GC_00009660	Accessory	Ph_pis_P18	258	3	3	1	0	0.826667	1	0.905109															MTSPQPDIEIRAELVRLIEGLDYFRTWRIAQLEATLPAGETLDLNTVVVPGSFFLDLYDQQSRKSDRKQILKEVQSWYAHTANEFHAFMKSGEQEVVQDINAFLARFHADVGFDFFSESGLIRKTMNKAVKRGKLANDAEWYVLQEIMVGGTAGDFTPEEIAQIQLLMTVYEGSR
132680	GC_00009660	Accessory	Ph_sp_LSS9	2889	3	3	1	0	0.826667	1	0.905109															MTSPQPDTEIRAELVRLTEGLDYYRAWWIAQLEAALPLGETLDLNTVVVPGSDFLDLYDQQSRTGARKQILEEVKSWYAHTANEFHDIMNSGYQEINQETKAFLARFRTDMGFDFFATSGLLRKTIDKAVKRGRLANDAEWYVLEKFMAGGTSGDFTPKEVSQIQLLMTVYEGSR
132681	GC_00009660	Accessory	Ru_sp_TM1040	3537	3	3	1	0	0.826667	1	0.905109															MTPPQPDIEIRAELVRLIEGLDYFRTWRIAQLEATLPAGETLDLDTVVVPGSFFLDLYDQQSRKSDRKQILKEVQNWYAHTANEFHSFMKSGEQEVVQDINAFLARFRADIGFDFFSESGLIRKTMNKAVKRGKLVNDAEWYVLQEFVVDGTEGDFTREETTHIRHLISEYEGAQ
132682	GC_00009661	Accessory	Ru_pom_DSS3	1022	3	3	1	0	0.779343	1	0.875989															MTAQDLYRAAERLERRVEGASLNTRLELQPEFSKIMDRMRQQGLKVPARLRQLDAALCEDAVEAQFDNMPV
132683	GC_00009661	Accessory	Ru_sp_AD91A	1801	3	3	1	0	0.779343	1	0.875989															MTTKSLYSEAEQLEQKLRNASLDTRLALQPSVSKVIDRMRQEGMQVPSRLRRLDAALCEDAIEALFDNLPV
132684	GC_00009661	Accessory	Ru_sp_THAF33	826	3	3	1	0	0.779343	1	0.875989															MTSTSLYSEAERLEQELRNACLDTRLALQPSVSKVVDRMRQQGMQVPSRLRRLDAALCEDAMEAQFDNLPI
132685	GC_00009662	Accessory	Ph_por_P97	3791	2	3	2	0	0.907324	0.828736	0.866251															#NAME?
132686	GC_00009662	Accessory	Rh_sp_LPB0142	3531	2	3	2	0	0.907324	0.828736	0.866251															MTMTEVPLRAADGAFGRRSGPDLCRAADVTDPAYLRLGLPVTASPLAVLRAAVRALHSDTRAVRGFRAARKRFYRQMLCAHAARQAAGDQRTG
132687	GC_00009662	Accessory	Rh_sp_LPB0142	3628	2	3	2	0	0.907324	0.828736	0.866251															MTMTEVPLRAADGAFGRRSGPDLCRAADVTDPAYLRLGLPVTASPLAVLRAAVRALHSDTRAVRGFRAARKRFYRQMLCAHAARQAAGDQRTG
132688	GC_00009663	Accessory	Rh_sph_241	817	3	3	1	0	0.995643	1	0.997817															MTKLTLATLALIAAPALAMADCPMKHQTTASACGDGQVYDSATKACTTVTG
132689	GC_00009663	Accessory	Rh_sph_ATCC17029	916	3	3	1	0	0.995643	1	0.997817															MTKLTLATLALIAAPALAMADCPMKHQTTASACGDGQVYDTATKACTTVTG
132690	GC_00009663	Accessory	Rh_sph_KD131	522	3	3	1	0	0.995643	1	0.997817															MTKLTLATLALIAAPALAMADCPMKHQTTASACGDGQVYDSATKACTTVTG
132691	GC_00009664	Accessory	Ph_gal_P63	4381	3	3	1	0	0.982961	1	0.991407	COG0596	2-succinyl-6-hydroxy-2,4-cyclohexadiene-1-carboxylate synthase MenH and related esterases, alpha/beta hydrolase fold (MenH) (PDB:4MYS)	H|R	Coenzyme transport and metabolism|General function prediction only	PF12697.9	Alpha/beta hydrolase family					COG0596	Menaquinone biosynthesis			MIEDACLSKTSGPLGLDCVYADIIAPADTDFARTHVMVHGGMHTGACWMRTPDNREGWAIRLARTGDRVICVDWPGCGRSGYVPPEKLTGQLVADQIAAAVKTLKGEIILWTHSMGGAIGWRIAELLAGRLSRLVAIAPGPPGNIQPVAKLMSQGPDRLTMEFAGVPLDVHPNGPVVLSHEAARAKLIGSSTQFPRQHTDSYLAGLQAVPRQLFLERVNFEGQQLRMLTPNALAGTQVLIVTGDSDPDHPPATDSAIGDFLTEQGMISRFVYLPDHDITGNGHMMMLERNSDQILDLLVVLINESQKISPTQT
132692	GC_00009664	Accessory	Ph_inh_P70	3749	3	3	1	0	0.982961	1	0.991407	COG0596	2-succinyl-6-hydroxy-2,4-cyclohexadiene-1-carboxylate synthase MenH and related esterases, alpha/beta hydrolase fold (MenH) (PDB:4MYS)	H|R	Coenzyme transport and metabolism|General function prediction only	PF12697.9	Alpha/beta hydrolase family					COG0596	Menaquinone biosynthesis			MIEDACLSKTSGPLGPDGVYADIIVPADTNFARTHVMVHGGMHTGACWLQTADNREGWAIRLARTGDRVICVDWPGCGRSGYVPPEKLTGQLVADQIAAAVKTLKGEIILWTHSMGGAIGWRIAELLAGRVSRLVAVAPGPPGNIQPAAKLMSQGPDRLVMEFAGVPLDVHPNGPVVLSHEAARAKLIGSSTQFPRQHTDSYLAGLQAVPRQLFLERINFEGQQLRMLTPNALAGTQVLIVTGDSDPDHPPATDSAIGDFLTEQGMISRFVYLPDHDITGNGHMMMLERNSDQILDLLVVLINESQKISPTQT
132693	GC_00009664	Accessory	Ph_pis_P18	3570	3	3	1	0	0.982961	1	0.991407	COG0596	2-succinyl-6-hydroxy-2,4-cyclohexadiene-1-carboxylate synthase MenH and related esterases, alpha/beta hydrolase fold (MenH) (PDB:4MYS)	H|R	Coenzyme transport and metabolism|General function prediction only	PF12697.9	Alpha/beta hydrolase family					COG0596	Menaquinone biosynthesis			MIEDACLSKTSGPLGPDGVYADIIVPADTNFARTHVMVHGGMHTGACWLQTADNREGWAIRLARTGDRVICVDWPGCGRSGYVPPEKLTGQLVADQIAAAVKTLKGEIILWTHSMGGAIGWRIAELLAGRVSRLVAVAPGPPGNIQPAAKLMSQGPDRLVMEFAGVPLDVHPNGPVVLSHEAARAKLIGSSTQFPRQHTDSYLAGLQAVPRQLFLERINFEGQQLRMLTPNALAGTQVLIVTGDSDPDHPPATDSAIGDFLTEQGMISRFVYLPDHDITGNGHMMMLERNSDQILDLLVVLINESQKISPTQT
132694	GC_00009665	Accessory	Pa_den_ATCC19367	3850	2	3	2	0	0.91018	0.713699	0.800053	COG3668	Plasmid stabilization system protein ParE (ParE) (PDB:3KXE)	X	Mobilome: prophages, transposons	PF05016.17	ParE toxin of type II toxin-antitoxin system, parDE	K19092	toxin ParE1/3/4							MKALAFTVAATVDLEDIWDYTEGEWGLAQARRYAEELRDTCHALASGERRGRKVDVRPGYLKCLSGSHIIFFRDLGDTLEIVRILHGAQDVERHL
132695	GC_00009665	Accessory	Pa_den_ATCC19367	1094	2	3	2	0	0.91018	0.713699	0.800053	COG3668	Plasmid stabilization system protein ParE (ParE) (PDB:3KXE)	X	Mobilome: prophages, transposons											MKALAFTVAATGDLEEVWDYTEGEWW----------------------PRGR-------------------------------------GHARHL
132696	GC_00009665	Accessory	Pa_pan_DSM2944	1287	2	3	2	0	0.91018	0.713699	0.800053	COG3668	Plasmid stabilization system protein ParE (ParE) (PDB:3KXE)	X	Mobilome: prophages, transposons	PF05016.17	ParE toxin of type II toxin-antitoxin system, parDE	K19092	toxin ParE1/3/4							MKALAFTVAATVDLEDIWDYTEGEWGLAQARRYVQELRDTCHALASGERRGRSVDVRPGYLKCLSGSHVIFFRDLGDTLEIVRILHGAQDAERHL
132697	GC_00009666	Accessory	Ph_gal_DSM26640	4244	3	3	1	0	0.842735	1	0.914657															MGWTCLHTPPHDEKAEIERLVTYENEDRAMRPILTTRKGSVWYVAVEVTCKTEETETYGYTRDSLGRYVFAAVILTRRGGGEWCYKDMEESMGPCEAMAPKKLLDLLSETDREYAVSWRERCRKNAALVSRKVNHGDVVRFEQPLTFGDGIERQTFKVIKERFAGYRRATTCFECVDTGTTCRISRFMQRNWSKV
132698	GC_00009666	Accessory	Ph_gal_P63	4000	3	3	1	0	0.842735	1	0.914657															MGWTCLHTPPHDEKAEIERLVTYENEDRAMRPILTTRKGSVWYVAVEVTCKTEETETYGYTRDSLGRYVFAAVILTRRGGGEWCYKDMEESMGPCEAMAPKKLLDLLSETDREYAVSWRERCRKNAALVSRKVNHGDVVRFEQPLTFGDGIERQTFKVIKERFAGYRRATTCFECVDTGTTCRISRFMQRNWSKV
132699	GC_00009666	Accessory	Ro_den_FDAARGOS309	3963	3	3	1	0	0.842735	1	0.914657															MGWTCPHTPPRDERAEIERLVTFENEDRAMRPVLTTRKGSVWYLAVEVTLKTGTAEPHGYTVDALRRYVFAAVILTRRAQGEWCYKDMEESMGPCEAQAPHKLLDLLSPTTKDYALAWRERCKASARRSARKIAHGDTIQLAEPLTFNDGITRDTFTVQRERFAGARRITSRFLCKKTGMACRISRFMQREWVKL
132700	GC_00009667	Accessory	Ru_sp_AD91A	2648	2	3	2	0	0.922821	1	0.959862															MLPKSILAATLGLFAATSLHAGVQIRFIEGAPKDRFVLTNVGTCEVEASTLKIDLSQSAGRLIFDVTEKGAGVEVFQPLEFVEGADALRQIPAVVDGQDSIELQIASLAVGDKLAFTIDVDDTIGQREITVTGSEIEGATVSYSDADKTSTATFSSEALVNVTTKDC
132701	GC_00009667	Accessory	Ru_sp_AD91A	3050	2	3	2	0	0.922821	1	0.959862															MLPKSILAATLGLFAATSLHAGVQIRFIEGAPKDRFVLTNVGTCEVEASTLKIDLSQSAGRLIFDVTEKGAGVEVFQPLEFVEGADALRQIPAVVDGQDSIELQIASLAVGDKLAFTIDVDDTIGQREITVTGSEIEGATVSYSDADKTSTATFSSEALVNVTTKDC
132702	GC_00009667	Accessory	Ru_sp_THAF33	12	2	3	2	0	0.922821	1	0.959862															MLPPSIIAATLGFFAATSLQAGVQIRFVEGAPKDRFVLTNVGTCDVVASTVKIDLSQSAGSLIFDVTEKGAGVEVFQPLEFVEGADALRQLPSVVDGQNTIELEIASLAAGEQLAFTIDVDDTIGQREITVSGSEIEGAMVSYTASDETNTATFSSEAFVNVMTKDC
132703	GC_00009668	Accessory	Rh_sph_241	3520	3	3	1	0	0.997196	1	0.998596	COG3181	Tripartite-type tricarboxylate transporter, extracytoplasmic receptor component TctC (TctC) (PDB:2DVZ)	C	Energy production and conversion	PF03401.16	Tripartite tricarboxylate transporter family receptor	K07795	putative tricarboxylic transport membrane protein							MQKTMILGALAALAATPALADYPQRPIQIVVPYSAGGSTDLSARLMAESLARHLEGATVVVRNQPGGGGTIGTSSVANARPDGYTLGIGAQGPLSIAPHMGGADYALTDVEFVGLFGRSLQVFVACAGAPFADYDAFAAYARDKPVQVGNSGAGGANHISAEAFGKAAGLKIESVPYPGSSDARTACVGGHIQAMVASPAEALAASEAGQMTPLFVMEDERIDLFPDTPTAKEKGVDFTWSSWKGVIAPKGIPEEVMAPLKAAVKAASEDPDFREKMTAMGEFVTYEDGAAFTARAEKDAEVALKTLDELGMTGMNN
132704	GC_00009668	Accessory	Rh_sph_ATCC17029	3100	3	3	1	0	0.997196	1	0.998596	COG3181	Tripartite-type tricarboxylate transporter, extracytoplasmic receptor component TctC (TctC) (PDB:2DVZ)	C	Energy production and conversion	PF03401.16	Tripartite tricarboxylate transporter family receptor	K07795	putative tricarboxylic transport membrane protein							MQKTMILGALAALAATPALADYPQRPIQIVVPYSAGGSTDLSARLMAESLARHLEGATVVVRNQPGGGGTIGTSSVANARPDGYTLGIGAQGPLSIAPHMGGADYALTDVEFVGLFGRSLQVFVACANAPFADYDAFAAYAKDKPVQVGNSGAGGANHISAEAFGKAAGLKIESVPYPGSSDARTACVGGHIQAMVASPAEALAASEAGQMTPLFVMEDERIDLFPDTPTAKEKGVDFTWSSWKGVIAPKGIPEEVMAPLKAAVKAASEDPDFREKMTAMGEFVTYEDGAAFTARAEKDAEVALKTLDELGMTGMNN
132705	GC_00009668	Accessory	Rh_sph_KD131	3498	3	3	1	0	0.997196	1	0.998596	COG3181	Tripartite-type tricarboxylate transporter, extracytoplasmic receptor component TctC (TctC) (PDB:2DVZ)	C	Energy production and conversion	PF03401.16	Tripartite tricarboxylate transporter family receptor	K07795	putative tricarboxylic transport membrane protein							MQKTMILGALAALAATPALADYPQRPIQIVVPYSAGGSTDLSARLMAESLARHLEGATVVVRNQPGGGGTIGTSSVANARPDGYTLGIGAQGPLSIAPHMGGADYALTDVEFVGLFGRSLQVFVACANAPFADYDAFAAYAKDKPVQVGNSGAGGANHISAEAFGKAAGLKIESVPYPGSSDARTACVGGHIQAMVASPAEALAASEAGQMTPLFVMEDERIDLFPDTPTAKEKGVDFTWSSWKGVIAPKGIPEEVMAPLKAAVKAASEDPDFREKMTAMGEFVTYEDGAAFTARAEKDAEVALKTLDELGMTGMNN
132706	GC_00009669	Accessory	L_met_DSM14336	2384	3	3	1	0	0.916264	1	0.956303	COG5457	Uncharacterized conserved protein YjiS, DUF1127 family (YjiS)	S	Function unknown	PF06568.13	Domain of unknown function (DUF1127)									MAAAHQISAVSVASPAGILDALMVKFTRYRMYRKTVSELSALSGHDLADLGLHRSEIQRVAYQAAYENN
132707	GC_00009669	Accessory	L_sp_NJS201	1356	3	3	1	0	0.916264	1	0.956303	COG5457	Uncharacterized conserved protein YjiS, DUF1127 family (YjiS)	S	Function unknown	PF06568.13	Domain of unknown function (DUF1127)									MAAAQQISAVNIASPVGFLDALMVKFVRYRLYRKTVNELSALTARDLADLGLNRSEIQRVAYQAAYENN
132708	GC_00009669	Accessory	L_sp_NJS204	2663	3	3	1	0	0.916264	1	0.956303	COG5457	Uncharacterized conserved protein YjiS, DUF1127 family (YjiS)	S	Function unknown	PF06568.13	Domain of unknown function (DUF1127)									MAAAQQISAVNIASPVGFLDALMVKFVRYRLYRKTVNELSALTARDLADLGLNRSEIQRVAYQAAYENN
132709	GC_00009670	Accessory	Rh_sph_241	2321	3	3	1	0	0.99189	1	0.995928	COG1729	Cell division protein CpoB, coordinates peptidoglycan biosynthesis and outer membrane constriction (CpoB) (PDB:2WZ7) (PUBMED:25951518)	D	Cell cycle control, cell division, chromosome partitioning	PF13432.8	Tetratricopeptide repeat									MRTLILAAALALAPLSAAAQDRAQTLADIKAEIAALQGQFNDLKRELVSTGAATSGAAGGSALQRMDAMEAAIAQVTAKAESLELKINRVVSDGSNRVGDLEFRVCELEEGCDIGAIGETKPLGGEASAAPAPTPAPAPAADPAGTFAVNEKADFDRAQEVLGQGDFRTAADLFKTFAETYTGGQLTYEAHYLRGEALSRLGETANAARAYLESFSGDPDGPRAPEALLKLGRALGDLRQTPEACVTLAEVGTRFPGSPSAAEAATTMQGLGCS
132710	GC_00009670	Accessory	Rh_sph_ATCC17029	2361	3	3	1	0	0.99189	1	0.995928	COG1729	Cell division protein CpoB, coordinates peptidoglycan biosynthesis and outer membrane constriction (CpoB) (PDB:2WZ7) (PUBMED:25951518)	D	Cell cycle control, cell division, chromosome partitioning	PF13432.8	Tetratricopeptide repeat									MRTLILAAALALAPLSAAAQDRAQTLADIKAEIAALQGQFNDLKRELVSTGAATSGAAGGSALQRMDAMEAAIAQVTAKAESLELKINRVVSDGSNRVGDLEFRVCELEEGCDIGAIGETKPLGGEASAAPAPTPAPAPAADPAGTFAVNEKADFDRAQEVLGQGDFRTAADLFKTFAETYTGGQLTYEAHYLRGEALSRLGETANAARAYLESFSGDPDGPRAPEALLKLGRALGDLRQTPEACVTLAEVGTRFPGSPSAAEAATTMQGLGCS
132711	GC_00009670	Accessory	Rh_sph_KD131	1979	3	3	1	0	0.99189	1	0.995928	COG1729	Cell division protein CpoB, coordinates peptidoglycan biosynthesis and outer membrane constriction (CpoB) (PDB:2WZ7) (PUBMED:25951518)	D	Cell cycle control, cell division, chromosome partitioning	PF13432.8	Tetratricopeptide repeat									MRILILAAALALAPLSAAAQDRAQTLADIKAEIAALQGQFNDLKRELVSTGAATSGAAGGSALQRMDAMEAAIAQVTAKAESLELKINRVVSDGSNRVGDLEFRVCELEEGCDIGAIGETKPLGGEASAAPVPTPAPAPAADPAGTFAVNEKADFDRAQEVLGQGDFRTAADLLKTFAETYTGGQLTYEAHYLRGEALSQLGETANAARAYLESFSGDPDGPRAPEALLKLGRALGDLRQTPEACVTLAEVGTRFPGSPSAAEAATTMQGLGCS
132712	GC_00009671	Accessory	O_ant_307	927	3	3	1	0	0.895039	1	0.944613	COG1729	Cell division protein CpoB, coordinates peptidoglycan biosynthesis and outer membrane constriction (CpoB) (PDB:2WZ7) (PUBMED:25951518)	D	Cell cycle control, cell division, chromosome partitioning	PF13432.8	Tetratricopeptide repeat									MLRTLALIVAMAVPSGAAFAQDQTLADIRAELSVLFGDVAALRAELVASGLSGQGFAGTTPLDRLNTIEAELTRLTSKTENLEFRITRITRDGTNRIGDLEFRLCELEAGCDIGALGETPSLGGVDVEPTGPALETPLAGGQSLAIGEQEDFTRAQAAIASGDFRGAVDLLATFNETYPGSPVAADANLLRGQAYEQMGETTNAARAYLAAFSGNPEGPVAPAALTKLGRSLAALGQQRDACVTLGEVATRFPGAPEVGEAQDVMATLGCG
132713	GC_00009671	Accessory	O_arc_238	3690	3	3	1	0	0.895039	1	0.944613	COG1729	Cell division protein CpoB, coordinates peptidoglycan biosynthesis and outer membrane constriction (CpoB) (PDB:2WZ7) (PUBMED:25951518)	D	Cell cycle control, cell division, chromosome partitioning	PF13432.8	Tetratricopeptide repeat									MLRTLALIVVMAAPPGAAFAQDQTLADIRTQLSVLYGDLNALRSELVTSGQSGQGIAGATPLDRLNTIEAELTRLTSKTEDLEFRITRITRDGTNRIGDLEFRLCELEAGCDIGSLGDTPSLGGVDLEPTGPALETPLAGGPSLAIGEQEDFTRAQEALASGNFRGAVDLLATFNETYPGSPVAADAHLLRGQAYEQMGETTNAARAYLAAFSGNPEGPLAPAALTKLGQSLAALGQQQDACVTLGEVGTRFPGAPKVGEARQAMASLGCG
132714	GC_00009671	Accessory	O_tem_SB1	700	3	3	1	0	0.895039	1	0.944613	COG1729	Cell division protein CpoB, coordinates peptidoglycan biosynthesis and outer membrane constriction (CpoB) (PDB:2WZ7) (PUBMED:25951518)	D	Cell cycle control, cell division, chromosome partitioning	PF13432.8	Tetratricopeptide repeat									MFRTFALILAMAVPAGAAFAQDQTLADIRTELSSLYGDVTALRSELVASGQAGQGATGSTPLDRLNSIEAELTRLTSKTEELEFRITRITRDGTNRIGDLEFRLCELEAGCDIGTLGDTPSLGGVDVEPTAPAVETVPNSGPSLAIGEQEDFTRAQEALASGDFRSAVDLLATFNESYPGSPVAADAHFLRGQAFEQLGETTNAARAYLAAFSGNPEGSVAPAALTKLGKSLAALGQQQDACVTLGEVATRFPGTPEVGEAAQAMATLGCG
132715	GC_00009672	Accessory	Ph_inh_210	31	3	3	1	0	0.998366	1	0.999182	COG3766	Uncharacterized membrane protein YjfL, UPF0719 family (YjfL)	S	Function unknown	PF03994.16	Domain of Unknown Function (DUF350)	K08989	putative membrane protein							MTLLTATLAGLIPFLLYFATALILLMLFMALYMRMTPNDEVALIKENNAAASVVLSAAFIGFSLPLASAAANSINLIDFLIWGVIAGIAQLAVYQVFKRFYPLISERISRGEIAVSIKLAGISVTVGLLNAACITY
132716	GC_00009672	Accessory	Ph_inh_P66	30	3	3	1	0	0.998366	1	0.999182	COG3766	Uncharacterized membrane protein YjfL, UPF0719 family (YjfL)	S	Function unknown	PF03994.16	Domain of Unknown Function (DUF350)	K08989	putative membrane protein							MTLLTATLAGLIPFLMYFATALILLMLFMALYMRMTPNDEVALIKENNAAASVVLSAAFIGFSLPLASAAANSINLIDFLIWGVIAGIAQLAVYQVFKRFYPLISERISRGEIAVSIKLAGISVTVGLLNAACITY
132717	GC_00009672	Accessory	Ph_inh_P70	31	3	3	1	0	0.998366	1	0.999182	COG3766	Uncharacterized membrane protein YjfL, UPF0719 family (YjfL)	S	Function unknown	PF03994.16	Domain of Unknown Function (DUF350)	K08989	putative membrane protein							MTLLTATLAGLIPFLMYFATALILLMLFMALYMRMTPNDEVALIKENNAAASVVLSAAFIGFSLPLASAAANSINLIDFLIWGVIAGIAQLAVYQVFKRFYPLISERISRGEIAVSIKLAGISVTVGLLNAACITY
132718	GC_00009673	Accessory	L_met_DSM14336	3104	3	3	1	0	0.851269	1	0.91966	COG0848	Biopolymer transport protein ExbD (ExbD) (PDB:2JWK)	U	Intracellular trafficking, secretion, and vesicular transport	PF02472.18	Biopolymer transport protein ExbD/TolR	K03559	biopolymer transport protein ExbD							MDFSTPQRRRTAEPILPMINVVFLLLIFFLLSSQIAPRAPFTVVPPKLETGEAAASGAILFMAADGQLHFSGAKGGDALAAVIAQAGGRRRLSLRADAAVPAREVASLISRLRDTGITSVTLAGIGS
132719	GC_00009673	Accessory	Ph_inh_P70	3664	3	3	1	0	0.851269	1	0.91966	COG0848	Biopolymer transport protein ExbD (ExbD) (PDB:2JWK)	U	Intracellular trafficking, secretion, and vesicular transport	PF02472.18	Biopolymer transport protein ExbD/TolR	K03559	biopolymer transport protein ExbD							MEFSAPKKRQAGEPILPMINVVFLLLIFFLLSSQIAPRAPYAVTPPELESGEPPAPEAVLFMAADGQLHFSGAEGGDALAAVAVQATELEVLTLRADAGVPAREVAALIARLRDAGIQTVSLTGTGS
132720	GC_00009673	Accessory	Ph_pis_P18	3485	3	3	1	0	0.851269	1	0.91966	COG0848	Biopolymer transport protein ExbD (ExbD) (PDB:2JWK)	U	Intracellular trafficking, secretion, and vesicular transport	PF02472.18	Biopolymer transport protein ExbD/TolR	K03559	biopolymer transport protein ExbD							MEFSAPKKRQAGEPILPMINVVFLLLIFFLLSSQIAPRAPYAVTPPELESGEPPAPEAVLFMAADGQLHFSGAEGGDALAAVAVQATELEVLTLRADAGVPAREVAALIARLRDAGIQTVSLTGTGS
132721	GC_00009674	Accessory	Rh_sph_241	19	3	3	1	0	0.997396	1	0.998696	COG1349	DNA-binding transcriptional regulator of sugar metabolism, DeoR/GlpR family (GlpR)	K|G	Transcription|Carbohydrate transport and metabolism	PF00455.24	DeoR C terminal sensor domain									MQSYERHAKVLELLAVERRVFTNQLARMFDVSRETVRRDLLDMEQEGVLVRVHGGATAVERDIAPEPAFSERLVAHAGKKAAIGALAATLIPRGSTVFIDAGTTTCAFARALARVGDFRIITNSIEIARLTGPAQTCDTLLLGGRPHADVPATYGEMTLSEIDRFLADYAVISPVGLHADRGATDYALHEAEVARAMMRRSRDCIMLCHSEKIGTESRVSICRLDEIGHLVTDETAERSLRLPRGEIHYAPIRPGA
132722	GC_00009674	Accessory	Rh_sph_ATCC17029	95	3	3	1	0	0.997396	1	0.998696	COG1349	DNA-binding transcriptional regulator of sugar metabolism, DeoR/GlpR family (GlpR)	K|G	Transcription|Carbohydrate transport and metabolism	PF00455.24	DeoR C terminal sensor domain									MQSYERHAKVLELLAVERRVFTNQLARMFDVSRETVRRDLLDMEQEGVLVRVHGGATAVERDIAPEPAFSERLVAHAGKKAAIGALAATLIPRGSTVFIDAGTTTCAFARALARVGDFRIITNSIEIARLAGPAQTCDTLLLGGRPHADVPATYGEMTLSEIDRFLADYAVISPVGLHADRGATDYALHEAEVARAMMRRSRDCIMLCHSEKIGTESRVSICRLDEIGHLVTDETAERSLRLPRGEIHYAPIRPGA
132723	GC_00009674	Accessory	Rh_sph_KD131	2778	3	3	1	0	0.997396	1	0.998696	COG1349	DNA-binding transcriptional regulator of sugar metabolism, DeoR/GlpR family (GlpR)	K|G	Transcription|Carbohydrate transport and metabolism	PF00455.24	DeoR C terminal sensor domain									MQSYERHAKVLELLAVERRVFTNQLARMFDVSRETVRRDLLDMEQEGVLVRVHGGATAVERDIAPEPAFSERLVAHAGKKAAIGALAATLIPRGSTVFIDAGTTTCAFARALARVGDFRIITNSIEIARLAGPAQTCDTLLLGGRPHADVPATYGEMTLSEIDRFLADYAVISPVGLHADRGATDYALHEAEVARAMMRRSRDCIMLCHSEKIGTESRVSICRLDEIGHLVTDETAERSLRLPRGEIHYAPIRPGA
132724	GC_00009675	Accessory	L_aqu_R2C4	968	3	3	1	0	0.899543	1	0.947115															MVQSRFKRPSGFEGNQTDPEESYRAGYQHGTRVLLRYLEANPKPDLDHIKKWVNAELTGWRHDTSAEPVPPAL
132725	GC_00009675	Accessory	L_sp_NJS201	1574	3	3	1	0	0.899543	1	0.947115															MAQSRFNRPPGFEGNQTDPEESYRAGYQHGTRVMLRYLETIPKADLERLKKWVDFELTGWRHDTGADPNPPAL
132726	GC_00009675	Accessory	L_sp_NJS204	2459	3	3	1	0	0.899543	1	0.947115															MAQSRFNRPPGFEGNQTDPEESYRAGYQHGTRVMLRYLETIPKADLERLKKWVDFELTGWRHDTGADPNPPAL
132727	GC_00009676	Accessory	O_ant_307	1109	3	3	1	0	0.827586	0.822242	0.824905	COG1108	ABC-type Mn2+/Zn2+ transport system, permease component (ZnuB)	P	Inorganic ion transport and metabolism	PF00950.19	ABC 3 transport family									#NAME?
132728	GC_00009676	Accessory	O_arc_238	596	3	3	1	0	0.827586	0.822242	0.824905	COG1108	ABC-type Mn2+/Zn2+ transport system, permease component (ZnuB)	P	Inorganic ion transport and metabolism	PF00950.19	ABC 3 transport family	K11606	manganese/iron transport system permease protein							MIESLSDLLIPFQFSFMHGAFYIALLIGPPTALLSCFLVLKGWSLMGDAVSHAVLPGVVVAYIIGIPLIIGAFVAGMICSLLTGYLDANSRVRQDTVMGVVFSGMFGLGLVLYTKIETNIHLDHILFGNMLGVETVDLWTSGIIGIFVSAALLITWKELLLNAFDPAQARAIGLPTKLLHYGLLTILSLTIVATLKAVGLILAIGLLIAPGAIAFLITRQFRHMLVMAVIVSTFSLVTGVYLSFWIGSGPGPTVILTLTTLFIVAFIFRMLRNKAREAQSI
132729	GC_00009676	Accessory	O_tem_SB1	392	3	3	1	0	0.827586	0.822242	0.824905	COG1108	ABC-type Mn2+/Zn2+ transport system, permease component (ZnuB)	P	Inorganic ion transport and metabolism	PF00950.19	ABC 3 transport family	K11606	manganese/iron transport system permease protein							----MSELLLPFQFPFMHGAFYIALLIGPPTALLSCFLVLKGWSLMGDAVSHAVLPGVVLAYIVGIPLIIGAFIAGMVCSLLTGYLDANSRVRQDTVMGVVFSGMFGFGLVLYTKIETNVHLDHILFGNMLGVTSGDLWTSGVIGVIVCAALLIGWKDLLLHAFDPAQARAIGLPTKLLHYGLLTILSLTIVATLKAVGLILAIGLLIAPGAIAFLITRQFKHMLIIAVVVSTASLVIGVYLSFFIGSDPGPTVILTLTALFIAAFVYRTIRNKSREAQSV
132730	GC_00009677	Accessory	Rh_sph_241	3169	3	3	1	0	0.993528	1	0.996753	COG1032	Radical SAM superfamily enzyme YgiQ, UPF0313 family (YgiQ) (PDB:6FD2)	R	General function prediction only											MTTDPNRLLAALHEAVAEVNLSLPPERQIATDPDAVLYGEGSPLDSLGLVNFVMAAEQHVGDATGLDIVLASEAAMSRKRSPYRSLRSLADYAAECAAGAQQA
132731	GC_00009677	Accessory	Rh_sph_ATCC17029	3865	3	3	1	0	0.993528	1	0.996753	COG1032	Radical SAM superfamily enzyme YgiQ, UPF0313 family (YgiQ) (PDB:6FD2)	R	General function prediction only											MTTDPNRLLAALHEAVAEVNLSLPPERQIATDPDAVLYGEGSPLDSLGLVNFVMAAEQHVGDATGLDIVLASEAAMSRKRSPYRSLRSLADYAAECAAGAQQA
132732	GC_00009677	Accessory	Rh_sph_KD131	3172	3	3	1	0	0.993528	1	0.996753	COG1032	Radical SAM superfamily enzyme YgiQ, UPF0313 family (YgiQ) (PDB:6FD2)	R	General function prediction only											MTIDPNRLLAALHEAVAEVNLSLPPERQIATDPDAVLYGEGSPLDSLGLVNFVMAAEQHVGDATGLDIVLASEAAMSRKRSPYRSLRSLADYAAECAAGAQQA
132733	GC_00009678	Accessory	Rh_sph_241	2523	3	3	1	0	0.997828	1	0.998913															MGRHLRPCRNRREAIAPVEPAARGKGGVNVFSRLSGALLRASLVVLLLALPSVLLPGVGADGQQMVALAALFGGVLTLVEYNATYPGLVEFRDAPPFNRLRFALLLVMVLTLTLMQREASDPSALTALSARAAGAVGTAMDFAYSPVRLATLMLSDRATPEQTAVLRNAAGISYLIATAAVAMFVAVIRLNRWPSRNLAFNVWVNLPTFEATAGGDVVQRLLRDARFNLALGFLLPFLIPIAVKIGTSGLDPLTLASPQALVWITVAWAFLPASLLMRGVGMARIAEMIREKRRTGEVFGTRGLAPV
132734	GC_00009678	Accessory	Rh_sph_ATCC17029	2562	3	3	1	0	0.997828	1	0.998913															MGRHRRPCRNRREAIAPVEPAARGKGGVNVFSRLSGALLRASLVVLLLALPSVLLPGVGADGQQMVALAALFGGVLTLVEYNATYPGLVEFRDAPPFNRLRFALLLVMVLTLTLMQREASDPSALTALSARAAGAVGTAMDFAYSPVRLATLMLSDRATPEQTAVLRNAAGISYLIATAAVAMFVAVIRLNRWPSRNLAFNVWVNLPTFEATAGGDVVQRLLRDARFNLALGFLLPFLIPIAVKIGTSGLDPLTLASPQALVWITVAWAFLPASLLMRGVGMARIAEMIREKRRTGEVFGTRGLAPV
132735	GC_00009678	Accessory	Rh_sph_KD131	2179	3	3	1	0	0.997828	1	0.998913															MGRHRRPCRNRREAIAPVEPAARGKGGVNVFSRLSGALLRASLVVLLLALPSVLLPGVGADGQQMVALAALFGGVLTLVEYNATYPGLVEFRDAPPFNRLRFALLLVMVLTLTLMQREASDPSALTALSARAAGAVGTAMDFAYSPVRLATLMLSDRATPEQTAVLRNAAGISYLIATAAVAMFVAVIRLNRWPSRNLAFNVWVNLPTFEATAGGDVVQRLLRDARFNLALGFLLPFLIPIAVKIGTSGLDPLTLASPQALVWITVAWAFLPASLLMRGVGMARIAEMIREKRRTGEVFGTRGLAPV
132736	GC_00009679	Accessory	Rh_cap_A12	79	3	3	1	0	0.691657	0.923733	0.791024															----MARMRHLATIGGNDW-HGSGKASELARAKGRIVVARYLGALVRAILVLAAIALPSLLLPSISDDTGQIVALVGIFAAALTFFEYASVYPGLIEFRDAPPFNRIRYALLVVTVGLLSMVVLARTEPSTLTLFVDVLGSAMARSIDLPYSPVRLLVLMLPADASAEQIGILRTAGGIAYMTSLITMGSFVVMIRATGWPTSGQGFNVWVNLPTFDPTAGGDVVERLRRDAWFNIALGFLLPFLIPAVIKAVSAGFSPVTLDAPHTMIWTVTAWAFLPASLLMRGIAMGRVASMIEEKRRV---SGLAELHPA
132737	GC_00009679	Accessory	Rh_sp_CZR27	234	3	3	1	0	0.691657	0.923733	0.791024															--------------------MG-----------GKAVISRLAGAIVRAVLVVVLLATPSILLPGVGSDGKQMVALVALFGGILTLVEYNATYPGLIEFRDAPPFNRIRFLLLFAMVLALTLIARGETQPTSLTMLVSEIGALVGSSMDFPYSPVRLATLMLSDRAGPEIVEAVRNAAATTYLIALATIALFVVVIRLNRWPSRNAAFNVWVNLPTFEATAGGDVVQRLLRDARLNVALGFLLPFLIPTVVKIGSSGLEPLTLASPQTLVWTMAAWAFLPASLFMRGVGMARIAEMIREKRRMGESIGTSGFVPV
132738	GC_00009679	Accessory	Rh_sp_LPB0142	255	3	3	1	0	0.691657	0.923733	0.791024															MGEIGARMRHAATIGGQNVGKGAGIVSGSTMVEGRAVISRILGALMRAVMVAMVITTPSLMLPSISMDTGQIVALIALFAGALTLFEYASVYPGLIEFRDAPPFNRLRFIALFAIVLYGATVFRAETAPTTLSQFLDLLGMKVGRLIDIPYSPVRVLTLMLPPDAAPETVERLRTIGGVGHLISLVALLVFGLTMRFGGWPLQPQGFNVWVNLPTFDPTAGGDVVERLRRDAWGNLALGFLLPFLLPAFIKTVSVMFSPITLDAPQTMIWTVTAWCFLPLSLLMRGLAMGRVAGLIEEKRRM--SAGEQGYQPA
132739	GC_00009680	Accessory	Pa_den_ATCC19367	5104	2	3	2	0	0.958288	0.908121	0.93253	COG0491	Glyoxylase or a related metal-dependent hydrolase, beta-lactamase superfamily II (GloB) (PDB:1QH3) (PUBMED:25670698)	R	General function prediction only	PF00753.29	Metallo-beta-lactamase superfamily	K01069	hydroxyacylglutathione hydrolase [EC:3.1.2.6]							MTHAP---------------------------------------------------EVTGFYEARTGSVQYVVADPATKNCAIIDPVLDYDEKSGATATIEADRILNFVAGRGYAVQWILDTHPHADHFSAADYLKRKTGAPTAIGEKVVEVQKLWKEFYNWPDFPADGSQWDRLFAEGETFRVGDIPARVMFSPGHTLASISYVIGDAAFVHDTLFMPDSGTARADFPGGDAHVLWRSIQAILALPDETRVFTGHDYCQGGREPRWESTVAEQKAHNIHMAQYRSEAEFVAAREARDRTLPMPKLILHALQVNTNAGRLPEPESNGRRYLKIPLDLLQAPWD
132740	GC_00009680	Accessory	Pa_pan_DSM2944	2479	2	3	2	0	0.958288	0.908121	0.93253	COG0491	Glyoxylase or a related metal-dependent hydrolase, beta-lactamase superfamily II (GloB) (PDB:1QH3) (PUBMED:25670698)	R	General function prediction only	PF00753.29	Metallo-beta-lactamase superfamily	K01069	hydroxyacylglutathione hydrolase [EC:3.1.2.6]							MRHAPTSAAGPVSTPDLDLDLDPGSDTRPATRSEPQAEPQAEPGSDAGPAALAPAPEVTGFYEARTGSVQYVVADPATGQCAVIDPVLDYDEKSGATATIEADRILAFIAEKGYALEWILDTHPHADHFSAADYLRRRTGAPTAIGEKVVEVQKLWKEFYNWPDFPADGSQWDKLFAEGETFRLGSIPARVLFSPGHTLASISYVIGDAAFVHDTLFMPDSGTARADFPGGDAHALWRSIQAILALPDATRVFTGHDYCQGGRAPAWESTVAEQKARNSHMARYRTEAAFVAARQARDRTLPMPKLILHALQVNTNAGRLPAPEANGRRYLKIPLDLLQAPWD
132741	GC_00009680	Accessory	Pa_pan_DSM2944	3960	2	3	2	0	0.958288	0.908121	0.93253	COG0491	Glyoxylase or a related metal-dependent hydrolase, beta-lactamase superfamily II (GloB) (PDB:1QH3) (PUBMED:25670698)	R	General function prediction only	PF00753.29	Metallo-beta-lactamase superfamily	K01069	hydroxyacylglutathione hydrolase [EC:3.1.2.6]							MRHAPTSAAGPVSTPDLDLDLDPGSDTRPATRSEPQAEPQAEPGSDAGPAALAPAPEVTGFYEARTGSVQYVVADPATGQCAVIDPVLDYDEKSGATATIEADRILAFIAEKGYALEWILDTHPHADHFSAADYLRRRTGAPTAIGEKVVEVQKLWKEFYNWPDFPADGSQWDKLFAEGETFRLGSIPARVLFSPGHTLASISYVIGDAAFVHDTLFMPDSGTARADFPGGDAHALWRSIQAILALPDATRVFTGHDYCQGGRAPAWESTVAEQKARNSHMARYRTEAAFVAARQARDRTLPMPKLILHALQVNTNAGRLPAPEANGRRYLKIPLDLLQAPWD
132742	GC_00009681	Accessory	Rh_sph_241	23	3	3	1	0	0.997066	1	0.998531	COG1173	ABC-type dipeptide/oligopeptide/nickel transport system, permease component (DppC)	E|P	Amino acid transport and metabolism|Inorganic ion transport and metabolism	PF00528.24	Binding-protein-dependent transport system inner membrane component	K02034	peptide/nickel transport system permease protein							MTSTDLPLAMAVPATGRRVSTRIWQTAFASVEFRIGLAVFVLLLAAALLYPELSGIDPSKMNIRAKLTPPIFMGEGWSWAHPLGTDQLGRDMLARALVGLRYSLLIGVSTTVLMLLAGAMIGLFSGYFGGRTDTVLMRLTDAQLSIPMIILAITILGVSRPTIPSIILVLGLAGWPVYARVMRSTVMSERRKEYVRGAMVLGATDLRIMFTLLLPLVLPPMAFVAVLDIARMMIFESVLGFLGLGVQPPTPTFGNVIADGRKYLMNAWWIATMPGVFLVLTLTSINLMGAALERARNSIYGGA
132743	GC_00009681	Accessory	Rh_sph_ATCC17029	99	3	3	1	0	0.997066	1	0.998531	COG1173	ABC-type dipeptide/oligopeptide/nickel transport system, permease component (DppC)	E|P	Amino acid transport and metabolism|Inorganic ion transport and metabolism	PF00528.24	Binding-protein-dependent transport system inner membrane component	K02034	peptide/nickel transport system permease protein							MTSTDLPLAMAVPATGRRVSTRIWQTAFASVEFRIGLAVFVLLLAAALLYPELSGIDPSKMNIRAKLTPPIFMGEGWSWAHPLGTDQLGRDMLARALVGLRYSLLIGVSTTVLMLLAGAMIGLFSGYFGGRTDTVLMRLTDAQLSIPMIILAITILGVSRPTIPSIILVLGLAGWPVYARVMRSTVMSERRKEYVRGAMVLGATDLRIMFTLLLPLVLPPMAFVAVLDIARMMIFESVLGFLGLGVQPPTPTFGNVIADGRKYLMNAWWIATMPGVFLVLTLTSINLMGAALERARNSIYGGA
132744	GC_00009681	Accessory	Rh_sph_KD131	2782	3	3	1	0	0.997066	1	0.998531	COG1173	ABC-type dipeptide/oligopeptide/nickel transport system, permease component (DppC)	E|P	Amino acid transport and metabolism|Inorganic ion transport and metabolism	PF00528.24	Binding-protein-dependent transport system inner membrane component	K02034	peptide/nickel transport system permease protein							MTSTDLPLAVAVPETGRRVSTRIWQTAFASVEFRIGLAVFVLLLAAALLYPELSGIDPSKMNIRAKLTPPIFMGEGWSWAHPLGTDQLGRDMLARALVGLRYSLLIGVSTTVLMLLAGAMIGLFSGYFGGRTDTVLMRLTDAQLSIPMIILAITILGVSRPTIPSIILVLGLAGWPVYARVMRSTVMSERRKEYVRGAMVLGATDLRIMFTLLLPLVLPPMAFVAVLDIARMMIFESVLGFLGLGVQPPTPTFGNVIADGRKYLMNAWWIATMPGVFLVLTLTSINLMGAALERARNSIYGGA
132745	GC_00009682	Accessory	Pa_sp_Arc7R13	2935	3	3	1	0	0.671296	0.948538	0.786192	COG5457	Uncharacterized conserved protein YjiS, DUF1127 family (YjiS)	S	Function unknown	PF06568.13	Domain of unknown function (DUF1127)									MAVIAQAH-NATADAGLRGRLLSAIQRMQENRARRAVYRQTVRELNALTTRDLDDLGISRSMITRLAHEAAWGSAQ
132746	GC_00009682	Accessory	Pa_sp_BM15	2227	3	3	1	0	0.671296	0.948538	0.786192	COG5457	Uncharacterized conserved protein YjiS, DUF1127 family (YjiS)	S	Function unknown	PF06568.13	Domain of unknown function (DUF1127)									MAAIEHIHGGAHAAHGIRAKLSAMIAGMQENRARNAVYRQTIRELNSLTERDLSDLGIHRSMIRRIALEAAYGTAK
132747	GC_00009682	Accessory	Rh_sp_CZR27	2521	3	3	1	0	0.671296	0.948538	0.786192	COG5457	Uncharacterized conserved protein YjiS, DUF1127 family (YjiS)	S	Function unknown	PF06568.13	Domain of unknown function (DUF1127)									---MAYANTTRIAHNGLGDRMAALVASVKQSLAQRRVYRQTVRELNSLTTRELSDLGIHRSMITRVAMEAAYGN--
132748	GC_00009683	Accessory	L_aqu_R2C4	3735	3	3	1	0	0.784111	0.923285	0.848026	COG1309	DNA-binding protein, AcrR family, includes nucleoid occlusion protein SlmA (AcrR) (PDB:2QOP)	K	Transcription	PF08362.13	YcdC-like protein, C-terminal region	K09017	TetR/AcrR family transcriptional regulator							MARMAAEKPKTRIQRKKTEQILAAALEVFAQHGSSGASINLIAKNAGLTTPNLLYYFESKDAIRQELLARTLQLWMAPLNMLSQHGDPIDEICQYIRRKLEISRNFPKESKFFANEILSGLPQSRSEIFGPLKELYNTKITVLEDWMREGRIATVDPHHLLFSIWATTQHYADFDVQIEEIAPAKAVDRYAEAELFLLEMYKKLLTVQPG
132749	GC_00009683	Accessory	L_met_DSM14336	835	3	3	1	0	0.784111	0.923285	0.848026	COG1309	DNA-binding protein, AcrR family, includes nucleoid occlusion protein SlmA (AcrR) (PDB:2QOP)	K	Transcription	PF08362.13	YcdC-like protein, C-terminal region	K09017	TetR/AcrR family transcriptional regulator							---------------------MAAALEVFSRHGSSGASINLIAKTAGLTTPNLLYYFESKDAIRRELLARTLQLWMAPLNMLSPRGEPIDEICEYIRRKLEMSRSFPKESKFFANEVLSGLPRSRSEIFGPLKDLFNTKIVMLEDWMHDGKIAAVDPHHLLFSIWATTQHYADFDVQIEEIAPAKAEDRYAEAEVFLLEMYRKLLTV---
132750	GC_00009683	Accessory	Pa_den_ATCC19367	2662	3	3	1	0	0.784111	0.923285	0.848026	COG1309	DNA-binding protein, AcrR family, includes nucleoid occlusion protein SlmA (AcrR) (PDB:2QOP)	K	Transcription	PF08362.13	YcdC-like protein, C-terminal region	K09017	TetR/AcrR family transcriptional regulator							-MTQRKLRPRTRIQREKTEQILAAALDVFAASGFAGGSINTIAKAAGVSTPNLLYYFKSKEEIRRELLERTLQLWMAPLSLLNPNGDPIDEICAYISRKLEISKNFPKESKLFAYEMLSGLEESRKQIFEALKVLYYAKIAVIEDWMKSGQINAVSPQHLIFSIWATTQHYSDFDTQIEELWPESSDARYASAEKFLTEMYRRLLTPR--
132751	GC_00009684	Accessory	Ph_inh_P66	4399	3	3	1	0	0.849462	1	0.918605	COG3838	Type IV secretory pathway, VirB2 component (pilin) (VirB2)	U	Intracellular trafficking, secretion, and vesicular transport	PF04956.15	TrbC/VIRB2 pilin	K03197	type IV secretion system protein VirB2							MGILRRNKVAIFAALAVALAASPAAAQDLSPITGFFTTIGTALTSGLGRAIGLVALAAVGLLFMTGRMNWGFAASIAIGLVILFGAATILAGF
132752	GC_00009684	Accessory	Ph_inh_P70	4123	3	3	1	0	0.849462	1	0.918605	COG3838	Type IV secretory pathway, VirB2 component (pilin) (VirB2)	U	Intracellular trafficking, secretion, and vesicular transport	PF04956.15	TrbC/VIRB2 pilin	K03197	type IV secretion system protein VirB2							MGILRRNKVAIFAALAVALAASPAAAQDLSPITGFFTTIGTALTSGLGRAIGLVALAAVGLLFMTGRMNWGFAASIAIGLVILFGAATILAGF
132753	GC_00009684	Accessory	Ro_den_FDAARGOS309	3940	3	3	1	0	0.849462	1	0.918605	COG3838	Type IV secretory pathway, VirB2 component (pilin) (VirB2)	U	Intracellular trafficking, secretion, and vesicular transport	PF04956.15	TrbC/VIRB2 pilin	K03197	type IV secretion system protein VirB2							MGILKSRKTIVLATLTAVALASPAAAQDLSPITNLFTTIGTALTGTLGRAAGLVALAGVGFAFLAGRMNWAVAGSILIGLVIIFGAATILAGL
132754	GC_00009685	Accessory	Rh_sph_241	1228	3	3	1	0	0.998653	1	0.999326	COG2913	Outer membrane protein assembly factor BamE, lipoprotein component of the BamABCDE complex (BamE) (PDB:2KM7)	M	Cell wall/membrane/envelope biogenesis	PF04355.15	SmpA / OmlA family									MAREVRIGAAQNRRGLRRLALGLSLAVVVAACQPIYRNHGYVPTEIDLQRIEVGRDTRDSVAEIVGRPSASTLLNDSGWYYVQSRYRHYGAREPQEVDRQVVAITFNPTGTVRNIERFGLEKGQIVPLSRRVTDTTIEGTGFLRQLFGNIGALRTQDMINDNGIR
132755	GC_00009685	Accessory	Rh_sph_ATCC17029	1302	3	3	1	0	0.998653	1	0.999326	COG2913	Outer membrane protein assembly factor BamE, lipoprotein component of the BamABCDE complex (BamE) (PDB:2KM7)	M	Cell wall/membrane/envelope biogenesis	PF04355.15	SmpA / OmlA family									MAREVRIGAAQNRRGLRRLALGLSLAVVVAACQPIYRNHGYVPTEIDLQRIEVGRDTRDSVAEIVGRPSASTLLNDSGWYYVQSRYRHYGAREPQEVDRQVVAITFNPSGTVRNIERFGLEKGQIVPLSRRVTDTTIEGTGFLRQLFGNIGALRTQDMINDNGIR
132756	GC_00009685	Accessory	Rh_sph_KD131	908	3	3	1	0	0.998653	1	0.999326	COG2913	Outer membrane protein assembly factor BamE, lipoprotein component of the BamABCDE complex (BamE) (PDB:2KM7)	M	Cell wall/membrane/envelope biogenesis	PF04355.15	SmpA / OmlA family									MAREVRIGAAQNRRGLRRLALGLSLAVVVAACQPIYRNHGYVPTEIDLQRIEVGRDTRDSVAEIVGRPSASTLLNDSGWYYVQSRYRHYGAREPQEVDRQVVAITFNPSGTVRNIERFGLEKGQIVPLSRRVTDTTIEGTGFLRQLFGNIGALRTQDMINDNGIR
132757	GC_00009686	Accessory	Ph_inh_210	28	3	3	1	0	0.995495	1	0.997743	COG3789	Uncharacterized conserved protein YjfI, DUF2170 family (YjfI) (PUBMED:15972856)	S	Function unknown	PF09938.11	Uncharacterized protein conserved in bacteria (DUF2170)	K09980	uncharacterized protein							MPDTGRNWTVASLKAALEENGQGSGIRCAAADGADVLEVVLEDSGDFLLHVSVGEEQILSSAILWPRDAQEDPAGFEAMMLRSHKSLLPLCALSIDAIGGREYYELFGAISRQAPLKEILAEFHAIADSALELARDIGPRAINQEDVA
132758	GC_00009686	Accessory	Ph_inh_P66	27	3	3	1	0	0.995495	1	0.997743	COG3789	Uncharacterized conserved protein YjfI, DUF2170 family (YjfI) (PUBMED:15972856)	S	Function unknown	PF09938.11	Uncharacterized protein conserved in bacteria (DUF2170)	K09980	uncharacterized protein							MPDTGRNWTVASLKAALEENGQGSGIRCAAADGADVLEVVLEDSGDFLLHVSVGEEQILSSAILWPRDAQEDPAGFEAMMLRSHKSLLPLCALSIDSIGGREYYELFGAISRQAPLKEILAEFHAIADSALELARDIGPRAINQEDVA
132759	GC_00009686	Accessory	Ph_inh_P70	28	3	3	1	0	0.995495	1	0.997743	COG3789	Uncharacterized conserved protein YjfI, DUF2170 family (YjfI) (PUBMED:15972856)	S	Function unknown	PF09938.11	Uncharacterized protein conserved in bacteria (DUF2170)	K09980	uncharacterized protein							MPDTGRNWTVASLKAALEENGQGSGIRCAAADGADVLEVVLEDSGDFLLHVSVGEEQILSSAILWPRDAQEDPAGFEAMMLRSHKSLLPLCALSIDAIGGREYYELFGAISRQAPLKEILAEFHAIADSALELARDIGPRAINQEDVA
132760	GC_00009687	Accessory	Rh_sph_241	3982	3	3	1	0	0.99886	1	0.99943	COG3932	Exopolysaccharide synthesis protein ExoD (ExoD) (PUBMED:1987158)	M	Cell wall/membrane/envelope biogenesis	PF06055.14	Exopolysaccharide synthesis, ExoD									MVERTRALSDVLDELEDAIQGEEIAVQEIVDRLGERSFASLMLVFSLIAVSPASAIPGITATVAVIVFILTVQMIFGRRSVWLPGLITRRRVSSGMLCKGISWLRKPLQVVERYIGKRLTFLVHRPWLFLPLGCILVLTLAMPFMELIPTSGSIASAAIALFAAGLLTRDGVLVLVSLIPLSAVPVLIWQVGFGA
132761	GC_00009687	Accessory	Rh_sph_ATCC17029	4241	3	3	1	0	0.99886	1	0.99943	COG3932	Exopolysaccharide synthesis protein ExoD (ExoD) (PUBMED:1987158)	M	Cell wall/membrane/envelope biogenesis	PF06055.14	Exopolysaccharide synthesis, ExoD									MVERTRALSDVLDELEDAIQGEEIAVQEIVDRMGERSFASLMLVFSLIAVSPASAIPGITATVAVIVFILTVQMIFGRRSVWLPGLITRRRVSSGMLCKGISWLRKPLQVVERYIGKRLTFLVHRPWLFLPLGCILVLTLAMPFMELIPTSGSIASAAIALFAAGLLTRDGVLVLVSLIPLSAVPVLIWQVGFGA
132762	GC_00009687	Accessory	Rh_sph_KD131	4367	3	3	1	0	0.99886	1	0.99943	COG3932	Exopolysaccharide synthesis protein ExoD (ExoD) (PUBMED:1987158)	M	Cell wall/membrane/envelope biogenesis	PF06055.14	Exopolysaccharide synthesis, ExoD									MVERTRALSDVLDELEDAIQGEEIAVQEIVDRLGERSFASLMLVFSLIAVSPASAIPGITATVAVIVFILTVQMIFGRRSVWLPGLITRRRVSSGMLCKGISWLRKPLQVVERYIGKRLTFLVHRPWLFLPLGCILVLTLAMPFMELIPTSGSIASAAIALFAAGLLTRDGVLVLVSLIPLSAVPVLIWQVGFGA
132763	GC_00009688	Accessory	Ph_inh_P66	4512	3	3	1	0	0.955556	1	0.977273					PF10544.11	T5orf172 domain									MARRSRGFTRIRWLRRNVAWGTVYLTCDEADPRRIKIGFTQRKTVDRRKELSRSVQGRMVIVQTVRMPHAFALEARCHAKVRRLAYRDRSRTREWYLLREGASVSDVATLIAEQATRLRLIARLKIAWPSYGRISLFDSGWRPSGRGDPLKLDLE
132764	GC_00009688	Accessory	Ph_inh_P70	4235	3	3	1	0	0.955556	1	0.977273					PF10544.11	T5orf172 domain									MARRSRGFTRIRWLRRNVAWGTVYLTCDEADPRRIKIGFTQRKTVDRRKELSRSVQGRMVIVQTVRMPHAFALEARCHAKVRRLAYRDRSRTREWYLLREGASVSDVATLIAEQATRLRLIARLKIAWPSYGRISLFDSGWRPSGRGDPLKLDLE
132765	GC_00009688	Accessory	Ph_pis_P36	3843	3	3	1	0	0.955556	1	0.977273					PF10544.11	T5orf172 domain									MARRSRGFTRIRWFRRNVAWGTVYLTCDESDPRRIKIGFTQRKTIDRRKELSRSVQGRMVIVQTVRMPHAFALEARCHAKVRRLAYRDKSRTREWYLLREGASLSDVATLISEQATRLRRIARLKIAWPPYGRISLFDSGWRPAERVEPVKVDLD
132766	GC_00009689	Accessory	Pa_ami_JCM7686	1686	3	3	1	0	0.94336	0.990914	0.966553	COG1176	ABC-type spermidine/putrescine transport system, permease component I (PotB)	E	Amino acid transport and metabolism	PF00528.24	Binding-protein-dependent transport system inner membrane component	K02054	putative spermidine/putrescine transport system permease protein							-MTVTPDAPRLHRRAPVWWMILPALVLLVGFLILPYISIVVMSFREASTKAVYGDGFTLAHYTDVIADPFIWGIVWRTVRTALIVTVVTLLLGYPVAYHLARTRSRVASLLYICVISPLLVGLVVRTFAWMIILSNNGIANSWMKALHLIDRPIQLLNTPLGVTIALIHVFLPFVILPLLGNLQAINPEIALAGRSLGASRMRTFFKVTLPLSMPGIQAGSILVFVLSISAYVTPAMLGGSQGRTMAVLVVQYLVDNFRWPAGAALAIFMAVITLAILVVYLRLTARAMRRLP
132767	GC_00009689	Accessory	Rh_sph_ATCC17029	3709	3	3	1	0	0.94336	0.990914	0.966553	COG1176	ABC-type spermidine/putrescine transport system, permease component I (PotB)	E	Amino acid transport and metabolism	PF00528.24	Binding-protein-dependent transport system inner membrane component	K02054	putative spermidine/putrescine transport system permease protein							MTEAVPLAPP--RRLPVWWMILPAVVLLGGFLILPYASIVVMSFREASTSAVYGDGFTIGHYTEVITDPFVWGIVWRTVRTAAIVTVVTLLLGYPVAYHLARTRSRWASLLYICVISPLLVGLVVRTFAWLIILSNSGVANSALKAAGLIDRPILFLNTPLGVTIALIHVFLPFVILPLLGNLQAINPEVAMAGRSLGASRMRTFFKVTLPLSMPGIQAGAILVFVLSMSAYVTPAMLGGTKGRTMAVLVVQYLVDNFRWPAGAALAIFMAVLTVSIIVLYLRLTARAMRRLP
132768	GC_00009689	Accessory	Rh_sph_KD131	4206	3	3	1	0	0.94336	0.990914	0.966553	COG1176	ABC-type spermidine/putrescine transport system, permease component I (PotB)	E	Amino acid transport and metabolism	PF00528.24	Binding-protein-dependent transport system inner membrane component	K02054	putative spermidine/putrescine transport system permease protein							MTEAVPLAPP--RRLPVWWMILPAVVLLGGFLILPYASIVVMSFREASTSAVYGDGFTIGHYTEVITDPFVWGIVWRTVRTAAIVTVVTLLLGYPVAYHLARTRSRWASLLYICVISPLLVGLVVRTFAWLIILSNSGVANSALKAAGLIDRPILFLNTPLGVTIALIHVFLPFVILPLLGNLQAINPEVAMAGRSLGASRMRTFFKVTLPLSMPGIQAGAILVFVLSMSAYVTPAMLGGTKGRTMAVLVVQYLVDNFRWPAGAALAIFMAVLTVSIIVLYLRLTARAMRRLP
132769	GC_00009690	Accessory	Ph_inh_210	3745	3	3	1	0	0.991667	1	0.995816															MSRLRGSKRLTLRLVLLTAPFCQGEKWIAEPCMRPVFRVRWSRSRITFMILIITGFVHLLGFFSSTVNRLTRSTSDVTFN
132770	GC_00009690	Accessory	Ph_inh_P66	4383	3	3	1	0	0.991667	1	0.995816															MSRLRGSKRLTLRLVLLTAPFCQGEKWIAEPCMRPVFRVRWSRSRITFMILIITGFVHLLGFFSSTVNRLTRSTSDVTFN
132771	GC_00009690	Accessory	Ph_inh_P70	4107	3	3	1	0	0.991667	1	0.995816															MSRLRGSKRLTLRLVLLTAPFCQGEKWIAEPCMRPVFRVSWSRSRITFMILIITGFVHLLGFFSSTVNRLTRSTSDVTFN
132772	GC_00009691	Accessory	Ph_inh_P66	1013	2	3	2	0	0.890838	1	0.942268															MAERDLWRAILALAVSDTLYEGDAPVACDARDAAREWFRFGGRDFRFTCVMAGFDPDAVQARYMAGKFSAVSEAGRAFMHHSARQPRIPGHCTQPSTKGWMDNRRSRVDEGWQP
132773	GC_00009691	Accessory	Ph_inh_P66	4578	2	3	2	0	0.890838	1	0.942268															MAERDLWRAILALAVSDTLYEGDAPVACDARDAAREWFRFGGRDFRFTCVMAGFDPDAVQARYMAGKFSAVSEAGRAFMHHSARQPRIPGHCTQPSTKGWMDNRRSRVDEGWQP
132774	GC_00009691	Accessory	Ph_sp_LSS9	339	2	3	2	0	0.890838	1	0.942268															MAERDLWRAILALAVSDTLYEGDAPVACDARDTACEWFRFGGRDFRFTCVMAGFDPDAVQARYMAGKFSAVAEAGRAFMHHSGREPHVPKKRTKIFIEGQVDNRRSRVEERGKL
132775	GC_00009692	Accessory	Ph_inh_P66	4412	3	3	1	0	0.804949	0.891562	0.846045					PF07328.13	T-DNA border endonuclease VirD1	K18433	type IV secretion system T-DNA border endonuclease VirD1							MALFVDLPNEAAPRMSDENSKDEPWRKRKMIQGRWRDPDDQTDVVQRVEKTISVKLLEAERDEFDAQIAKLGIKRNRAMRIAARRIGGFLELDPETIGILRAVTRSISGIAVNVNQIAKAANRTHDPDYQRFFRERAELGKEIARLDAVLQPLLDVAQRRSDGLQRLKDASE-
132776	GC_00009692	Accessory	Ph_inh_P70	4136	3	3	1	0	0.804949	0.891562	0.846045					PF07328.13	T-DNA border endonuclease VirD1	K18433	type IV secretion system T-DNA border endonuclease VirD1							MALFVDLPNEAAPRMSDENSKDEPWRKRKMIQGRWRDPDDQTDVVQRVEKTISVKLLEAERDEFDAQIAKLGIKRNRAMRIAARRIGGFLELDPETIGILRAVTRSISGIAVNVNQIAKAANRTHDPDYQRFFRERAELGKEIARLDAVLQPLLDVAQRRSDGLQRLKDASE-
132777	GC_00009692	Accessory	Ro_den_FDAARGOS309	3960	3	3	1	0	0.804949	0.891562	0.846045					PF07328.13	T-DNA border endonuclease VirD1	K18433	type IV secretion system T-DNA border endonuclease VirD1							#NAME?
132778	GC_00009693	Accessory	Rh_sph_241	1996	3	3	1	0	0.979167	1	0.989474															MRGAVDMILHILRGRGLPPVGRPFDIQGDTRR
132779	GC_00009693	Accessory	Rh_sph_ATCC17029	2022	3	3	1	0	0.979167	1	0.989474															MRAAVDMILHILRGRGLPPVGRPFDIQGDTRR
132780	GC_00009693	Accessory	Rh_sph_KD131	1633	3	3	1	0	0.979167	1	0.989474															MRGAVDMILHILRGRGLPPVGRPFDIQGDTRR
132781	GC_00009694	Accessory	L_met_DSM14336	432	3	3	1	0	0.956204	1	0.977612	COG1733	DNA-binding transcriptional regulator, HxlR family (HxlR) (PDB:1YYV)	K	Transcription	PF01638.19	HxlR-like helix-turn-helix									MTEKHSKYESGCPVAYALDIFGDRWSLLVIRDMAVKGARTYGELQNGWEGISTNILAQRLKQLEEAGILSKSKDPENGRSYIYALTQKGRDLAPVLADIALWSARYNKAGHAMTGFSDKVQADRDGVVARIRAGELP
132782	GC_00009694	Accessory	L_sp_NJS201	3646	3	3	1	0	0.956204	1	0.977612	COG1733	DNA-binding transcriptional regulator, HxlR family (HxlR) (PDB:1YYV)	K	Transcription	PF01638.19	HxlR-like helix-turn-helix									MTDKHSKYGSGCPVAYALDIFGDRWSLLVIRDMAVKGARTYGELLNGGEGISTNILAQRMKQLEEAGILSKSKDPQNGRSYIYTLTPKGRDLAPVLADIALWSARYNKAGHAMTGFSDKVQADRDGVITRIRAGKLP
132783	GC_00009694	Accessory	L_sp_NJS204	607	3	3	1	0	0.956204	1	0.977612	COG1733	DNA-binding transcriptional regulator, HxlR family (HxlR) (PDB:1YYV)	K	Transcription	PF01638.19	HxlR-like helix-turn-helix									MTDKHSKYGSGCPVAYALDIFGDRWSLLVIRDMAVKGARTYGELLNGGEGISTNILAQRMKQLEEAGILSKSKDPQNGRSYIYTLTPKGRDLAPVLADIALWSARYNKAGHAMTGFSDKVQADRDGVITRIRAGKLP
132784	GC_00009695	Accessory	Rh_sph_241	3581	3	3	1	0	0.997331	1	0.998664					PF13665.8	Domain of unknown function (DUF4150)									MTDVYANGREVSGKATPNKTISALPDVCLSPPPPPAGPVPIPYPNFGTASDTSDGCTSVFVKGKEAGKKNASKYSSIKGDEPATRSFGGSVVSHTITGTLKFAAYSFDVLFEGEGAERFMDLTTTNHMNPGGGASTSVARPRPPKPPSEAECKQMRADLAKERETLSGATADKRATKGTIAIAKPSNGGRQFSASGQLMRDKLSGNPNGYIDPKPARHVDGKGRPSKVCGGRKHHHPSGGSAKHCEAQSVDTMSWEPGPSKITFAIDYPAITFKKDKLGRTRKIVDQKARDRPCQSCRRLLKKACECGVKIFLCMDDGPVDWCKEQGFGKGGG
132785	GC_00009695	Accessory	Rh_sph_ATCC17029	3161	3	3	1	0	0.997331	1	0.998664					PF13665.8	Domain of unknown function (DUF4150)									MTDVYANGREVSGKATPNKTISALPDVCLSPPPPPAGPVPIPYPNFGTASDTSDGCTSVFVKGKEAGKKNASKYSSIKGDEPATRSFGGSVVSHTITGTLKFAAYSFDVLFEGEGAERFMDLTTTNHMNPGGGASTSVARPRPPKPPSEAECKQMRADLAKERETLSGATADKRATKGTIAIAKPSNGGRQYSASGQLMRDKLSGNPNGYIDPKPARHVDGKGRPSKVCGGRKHHHPSGGSAKHCEAQSVDTMSWEPGPSKITFAIDYPAITFNKDKLGRTRKIVDQKARDRPCQSCRRLLKKACECGVKIFLCMDDGPVDWCKEQGFGKGGG
132786	GC_00009695	Accessory	Rh_sph_KD131	3557	3	3	1	0	0.997331	1	0.998664					PF13665.8	Domain of unknown function (DUF4150)									MTDVYANGREVSGKATPNKTISALPDVCLSPPPPPAGPVPIPYPNFGTASDTSDGCTSVFVKGKEAGKKNASKYSSIKGDEPATRSFGGSVVSHTITGTLKFAAYSFDVLFEGEGAERFMDLTTTNHMNPGGGASTSVARPRPPKPPSEAECKQMRADLAKERETLSGATADKRATKGTIAIAKPSNGGRQFSASGQLMRDKLSGNPNGYIDPKPARHVDGKGRPSKVCGGRKHHHPSGGSAKHCEAQSVDTMSWEPGPSKITFAIDYPAITFKKDKLGRTRKIVDQKARDRPCQSCRRLLKKACECGVKIFLCMDDGPVDWCKEQGFGKGGG
132787	GC_00009696	Accessory	Ph_gal_P63	4398	3	3	1	0	0.995947	1	0.99797	COG2358	TRAP-type uncharacterized transport system, periplasmic component (Imp) (PDB:1US4)	R	General function prediction only	PF16868.7	NMT1-like family	K07080	uncharacterized protein							MKFPIKAVAASLGVAVLSSAASAESINVTLSGGNPSGLWSLLGAGIDRAVKADDPSGVVTYQATGGGFANIGLLGRERTDLGMAHDAEIKLALAGDEPFDAPIENLQAIGYMYNWAPMHFFIKKSLAEEYGIDSIDDLATSGAAIRVANNNAGNIVANITTFMLEEAGYDEATIESNGGVLVRGGSSQQADLIADGRTDMVINGIFIGHSSFRKVDEGNDVVLLSVPENIIAATNERFGTGTFTIPADSYKNQTEDVVTLALGAMVITSDVLPEETGYMLAKSIASNIDEIRGVHKAMQALTPELLTSQTTLPFHPGAERAYKELGLLK
132788	GC_00009696	Accessory	Ph_inh_P70	3766	3	3	1	0	0.995947	1	0.99797	COG2358	TRAP-type uncharacterized transport system, periplasmic component (Imp) (PDB:1US4)	R	General function prediction only	PF16868.7	NMT1-like family	K07080	uncharacterized protein							MKFPIKAVAASIGLAVLASAASAESVNVTLSGGNPSGLWSLLGAGIDRAVKADDPSGVVTYQATGGGFANIGLLGRERTDLGMAHDAEIKLALAGDEPFDAPIENLQAIGYMYNWAPMHFFIKKSLAEEYGIDSIDDLATSGAAIRVANNNAGNIVANITTFMLEEAGYDEATIESNGGVLVRGGSSQQADLIADGRTDMVINGIFIGHSSFRKVDEGNDVVLLSVPENIIAATNERFGTGTFTIPADSYKNQTEDVVTLALGAMVITSDVLPEETGYMLAKSIASNIDEIRGVHKAMQALTPELLTSQTTLPFHPGAERAYKELGLLK
132789	GC_00009696	Accessory	Ph_pis_P18	3587	3	3	1	0	0.995947	1	0.99797	COG2358	TRAP-type uncharacterized transport system, periplasmic component (Imp) (PDB:1US4)	R	General function prediction only	PF16868.7	NMT1-like family	K07080	uncharacterized protein							MKFPIKAVAASIGLAVLASAASAESVNVTLSGGNPSGLWSLLGAGIDRAVKADDPSGVVTYQATGGGFANIGLLGRERTDLGMAHDAEIKLALAGDEPFDAPIENLQAIGYMYNWAPMHFFIKKSLAEEYGIDSIDDLATSGAAIRVANNNAGNIVANITTFMLEEAGYDEATIESNGGVLVRGGSSQQADLIADGRTDMVINGIFIGHSSFRKVDEGNDVVLLSVPENIIAATNERFGTGTFTIPADSYKNQTEDVVTLALGAMVITSDVLPEETGYMLAKSIASNIDEIRGVHKAMQALTPELLTSQTTLPFHPGAERAYKELGLLK
132790	GC_00009697	Accessory	Rh_sph_241	1788	3	3	1	0	0.944444	1	0.971429	COG2931	Ca2+-binding protein, RTX toxin-related (PDB:1AF0) (PUBMED:15135544)	Q	Secondary metabolites biosynthesis, transport and catabolism	PF13403.8	Hint domain									MSEISPTGLGLRHSLSLTAGTPVLTLAGIRPAEGIRPGDRLVARSGAVAVLAAEMTTLPQTEMVAIGASTLAHGQPDETLLVPADQPLLLRGARAELLYGQSPVVLPARRLVDGQLTRLLPMEDVDLVTLTFAAPAAIYASELHPVTRPEPLALAV
132791	GC_00009697	Accessory	Rh_sph_ATCC17029	1811	3	3	1	0	0.944444	1	0.971429					PF13403.8	Hint domain									MSEISPTGLGLRHSLSLTAGTPVLTLTGIRPAEGIRPGDRLVARSGAVAVLAAEMTTLSQTEMVAIGASTLAYGQPDETLLVPADQPLLLRGARAELLYGQSAVVLPARRLLDGQLTRLLRREDVELVTLTFAAPAAIYAGELHPVTRPEPLALTV
132792	GC_00009697	Accessory	Rh_sph_KD131	1447	3	3	1	0	0.944444	1	0.971429					PF13403.8	Hint domain									MSDISPTGLGLRHSLSLTAGTPLLTLTGIRPAEGIRPGDRLVARSGAVAVLAAEMSTLPQTEMVAIGASTLAHGRPGETLLVPADQPLLLRGARAELLSGQSAVVLSARRLVDGQLTRLLRREDVDLVTLTFAAPAAIYAGELHPVTRPEPLALTV
132793	GC_00009698	Accessory	O_ant_307	511	3	3	1	0	0.664736	0.706467	0.684966	COG1652	Cytoplasmic potassium-binding protein Kbp/XkdP/YgaU, contains LysM domain (XkdP) (PDB:5FIM) (PUBMED:27112601)	P	Inorganic ion transport and metabolism	PF01476.22	LysM domain									#NAME?
132794	GC_00009698	Accessory	O_sp_SW4	118	3	3	1	0	0.664736	0.706467	0.684966	COG1652	Cytoplasmic potassium-binding protein Kbp/XkdP/YgaU, contains LysM domain (XkdP) (PDB:5FIM) (PUBMED:27112601)	P	Inorganic ion transport and metabolism	PF01476.22	LysM domain									MIRMTLAFFVFALVLCAFIILRPGRDAPRAQ----APDMTQDVEVTRAVMDPLLTPPAAPETVV-VAEPVAAPVVAAPAMRITPQIATIDSSMQATTAAVLAGLGVQTGAEPLPTPATDEMRDATVAILSNITAMTGAPAPEITQRPTLDAIVVQALQEGQSDDYIDALINAAAATGDLAVPEILVTSDGRVDTAVLLADIVAQATVATGGQINIAPAIDLDDSAGVEVRIVQRADATVQARFYTVQAGDSLGAIAIKFFGDVNRYTTIFEANRGTLSSPDRIRTGQRLVIPN-EA
132795	GC_00009698	Accessory	O_tem_SB1	113	3	3	1	0	0.664736	0.706467	0.684966	COG1652	Cytoplasmic potassium-binding protein Kbp/XkdP/YgaU, contains LysM domain (XkdP) (PDB:5FIM) (PUBMED:27112601)	P	Inorganic ion transport and metabolism	PF01476.22	LysM domain									MIRTTVAMFLFALIICGLIIFRPFTEGEEVAGDRLGTPIEAGVEVTRAATPDLAALTEAAVAVAPLTTDPATGLVEAPRRIDVARPNTDDTRLSDMTNNVLAELGF--AGVETVTTNSQAQRESTSDILAGIEAATGHRSV-LEESDTLEAIVIAALQAGETDESIDMIVNAAAAAGTVAVPEILVTSDGRVDTHVLLNNIVTQAQIASGGEAPEIPEVSPDNTAGMEIRVVQRATDDVEARFYTVQSGDSLGAISIKFFGSIEHFETIFEANKGLLSSPDRIRVGQRLVIPQLDA
132796	GC_00009699	Accessory	O_ant_307	1585	3	3	1	0	0.849359	0.749191	0.796137					PF14333.8	Domain of unknown function (DUF4389)									MADPHEFDDVMPENTARREPEKPVSENLFTRLIYMIIISIMISFASTVIGVLAVLQFIIMLVSNKQPNERIAELGTDVGIWVAKATRYQTAASEHKPWPWTELD
132797	GC_00009699	Accessory	O_arc_238	3178	3	3	1	0	0.849359	0.749191	0.796137															MSDPHEFDDVMPENTARREPEKPVQEGLLMRLIFMILISIMISFASIL----------------------------------------------------PRLN
132798	GC_00009699	Accessory	O_tem_SB1	921	3	3	1	0	0.849359	0.749191	0.796137					PF14333.8	Domain of unknown function (DUF4389)									MADPHEFDDVMPENTSKREPEDPVQENLFTRLLYLILISIMMSFASTAIGILAVIQFIIMLVNDKQPNERIADLGTDVGIWFAKATRYQTAASEVKPWPWTELD
132799	GC_00009700	Accessory	O_sp_SW4	1864	2	3	2	0	0.733475	0.867651	0.794941					PF06684.13	Amino acid synthesis									#NAME?
132800	GC_00009700	Accessory	Ro_lit_Och149	2133	2	3	2	0	0.733475	0.867651	0.794941					PF06684.13	Amino acid synthesis									MTINIRKTIFIKEIITADEMGQACDQITRVSAMAVVRNPFAGVHQEDLSPLFDVGARLGGSLTKELVVCWEHPLSTMAKPLLSDLRKRWNTGLPCCTPALGKPVRAAVGGGKFLMPSNTKSGLWARPL---ICH----WDIK---------------------------TRHGPLTISTP---
132801	GC_00009700	Accessory	Ro_lit_Och149	2709	2	3	2	0	0.733475	0.867651	0.794941					PF06684.13	Amino acid synthesis									#NAME?
132802	GC_00009701	Accessory	L_aqu_R2C4	3133	3	3	1	0	0.887199	0.996212	0.938551	COG1262	Formylglycine-generating enzyme, required for sulfatase activity, contains SUMF1/FGE domain (YfmG) (PDB:2AFT)	O	Posttranslational modification, protein turnover, chaperones	PF03781.18	Sulfatase-modifying factor enzyme 1									MKTELIAAGLAAAIGLPGLWFSKAADPEPLAETVFIKADTIAYRPIGNFHRNGKSVVPPEQQRHVGAFEIMKHQVSGAEYAACVAAGACKEADSAPAEASLPQTHVSWHDAAAYAEWYSKETGHSWRLPDEAEWQLAAAEIFGDEAVETDGGDPAQRWLRQYARGVTLRGLPGPAQDPKSELGTNSNGLTGLGGNIWEWTGGCMQNGEVRKDGSLELGDPYCSARITGGRHRAVVIDFIRDASVGGCAVGLPPDYLGFRLVKDG
132803	GC_00009701	Accessory	L_sp_NJS201	4357	3	3	1	0	0.887199	0.996212	0.938551	COG1262	Formylglycine-generating enzyme, required for sulfatase activity, contains SUMF1/FGE domain (YfmG) (PDB:2AFT)	O	Posttranslational modification, protein turnover, chaperones	PF03781.18	Sulfatase-modifying factor enzyme 1									MKFELITAALAAAISIPGLWLY-APEPATQAETAVIAAATIRYRPIGNFHQGGKSVVPPEQMRQVAAFEIMKHQVSHAEYAACVADGGCKRADANPADGSRPQTHVSWHDATAYAQWYSKKTGQPWRLPDEAEWQLAAAEIFGDASVETDSTDPAQRWLRQYARGVTLRGLPGPAQDPKTEPGTNSHGLSGLGGNIWEWTAGCMQNGELRKDGSLAYGDPYCSARITGGRHRAVVIDFIRDASVGGCAVGLPPDYLGFRLVKDG
132804	GC_00009701	Accessory	L_sp_NJS204	4060	3	3	1	0	0.887199	0.996212	0.938551	COG1262	Formylglycine-generating enzyme, required for sulfatase activity, contains SUMF1/FGE domain (YfmG) (PDB:2AFT)	O	Posttranslational modification, protein turnover, chaperones	PF03781.18	Sulfatase-modifying factor enzyme 1									MKFELITAALAAAISIPGLWLY-APEPATHAETAVIAAATIRYRPIGNFHQGGKSVVPPEQMRQVAAFEIMKHQVSHAEYDACVADGGCKRADANPADGSRPQTHVSWHDATAYAQWYSKKTGQPWRLPDEAEWQLAAAEIFGDASVETDSTDPAQRWLRQYARGVTLRGLPGPAQDPKTEPGTNSHGLSGLGGNIWEWTAGCMQNGELRKDGSLAYGDPYCSARITGGRHRAVVIDFIRDASVGGCAVGLPPDYLGFRLVKDG
132805	GC_00009702	Accessory	Ru_sp_AD91A	511	2	3	2	0	0.816461	1	0.898958	COG0589	Nucleotide-binding universal stress protein, UspA family (UspA) (PDB:1JMV)	T	Signal transduction mechanisms	PF00582.28	Universal stress protein family									MYKNILIPVALDQEHDTQASFETARQLADTDAVFTVVHVQEPIPAYVWSQIPSEVLAHTRHEILENLHQTASEIPGAKVQLISGHAGRAIVDFANQIDVDCIVLASHKPGFEDIFLGSTANRVVHHASCSVHVIR
132806	GC_00009702	Accessory	Ru_sp_AD91A	2184	2	3	2	0	0.816461	1	0.898958	COG0589	Nucleotide-binding universal stress protein, UspA family (UspA) (PDB:1JMV)	T	Signal transduction mechanisms	PF00582.28	Universal stress protein family									MYKNILIPVALDRDHDTKASFEAARHLADADTKFTILHVREPIPAYVASQIPECVFENTRHEPLEELHRKASELPDASARLISGHPGRAIVDFANENEIDCISIASHKPGLENIFVGSTANKVVHHAKCPVHGTP
132807	GC_00009702	Accessory	Ru_sp_THAF33	3508	2	3	2	0	0.816461	1	0.898958	COG0589	Nucleotide-binding universal stress protein, UspA family (UspA) (PDB:1JMV)	T	Signal transduction mechanisms	PF00582.28	Universal stress protein family									MYKNILIPVALDQEHDTQASFEAARQLADADAVFTVIHVQEPIPAYVGSQIPSEVLANTRHEILENLHQTASEIPGAKARLISGHAGRAIVDFANESDADCIVLISHKPGFEDIFLGSTANRVVHHARCSVHVIR
132808	GC_00009703	Accessory	Rh_sph_241	3283	3	3	1	0	0.995187	1	0.997587	COG0730	Sulfite exporter TauE/SafE/YfcA and related permeases, UPF0721 family (TauE) (PUBMED:21183667;22797525)	P	Inorganic ion transport and metabolism	PF01925.21	Sulfite exporter TauE/SafE	K07090	uncharacterized protein							MELLSSGTIFALIAALAAAGAVTGFLAGLFGIGGGAISVPVFFEVFRLLGHDPEVAMPLAVGTSLAVIVPTSLVSAYGHLQRGTVDKDLLKVWALPILIGVALGSALASVAPPRLFQGVFVCVALLIATKLLTGGKWRLSEGLPRRAILRLYGAVVGLVSALMGIGGGAVSNLILTLHGVPIHRAVSTAAGVGVLIAVPGTIGYMIAGWGRPDLPPDALGFVSVATFLLTIPTSILTTRFGVALAHRLSKEWLARSFGCFLLLVCARFLVAMIAGDG
132809	GC_00009703	Accessory	Rh_sph_ATCC17029	3984	3	3	1	0	0.995187	1	0.997587	COG0730	Sulfite exporter TauE/SafE/YfcA and related permeases, UPF0721 family (TauE) (PUBMED:21183667;22797525)	P	Inorganic ion transport and metabolism	PF01925.21	Sulfite exporter TauE/SafE	K07090	uncharacterized protein							MELLSSGTIFALIAALAAAGAVTGFLAGLFGIGGGAISVPVFFEVFRLLGHDPEVAMPLAVGTSLAVIVPTSLVSAYGHLQRGTVDKDLLRVWTLPILIGVALGSALASVAPPRLFQGVFVCVALVIATKLLTGGKWRLSEGLPRRAILRLYGAVVGLVSALMGIGGGAVSNLILTLHGVPIHRAVSTAAGVGVLIAVPGTIGYMIAGWGRPDLPPDALGFVSVATFLLTIPTSILTTRFGVALAHRLSKEWLARSFGCFLLLVCARFLVAMIAGDG
132810	GC_00009703	Accessory	Rh_sph_KD131	3277	3	3	1	0	0.995187	1	0.997587	COG0730	Sulfite exporter TauE/SafE/YfcA and related permeases, UPF0721 family (TauE) (PUBMED:21183667;22797525)	P	Inorganic ion transport and metabolism	PF01925.21	Sulfite exporter TauE/SafE	K07090	uncharacterized protein							MELLSSGTIFALIAALAAAGAVTGFLAGLFGIGGGAISVPVFFEVFRLLGHDPEVAMPLAVGTSLAVIVPTSLVSAYGHLQRGTVDKDLLKVWALPILIGVALGSALASVAPPRLFQGVFVCVALLIATKLLTGGKWRLSEGLPRRAILRLYGAVVGLVSALMGIGGGAVSNLILTLHGVPIHRAVSTAAGVGVLIAVPGTIGYMIAGWGRPDLPPDALGFVSVATFLLTIPTSILTTRFGVALAHRLSKEWLARSFGCFLLIVCARFLVAMIAGDG
132811	GC_00009704	Accessory	Ro_lit_Och149	1495	3	3	1	0	0.654804	0.892232	0.755299	COG0631	Serine/threonine protein phosphatase PrpC (PTC1) (PDB:6IHL)	T	Signal transduction mechanisms	PF13672.8	Protein phosphatase 2C	K20074	PPM family protein phosphatase [EC:3.1.3.16]							--MQPGLHADAASALSKGQRSYQEDAVIADFARGSDVGLIVLADGMGGHAAGDVASKIVLTEVYSALVFQRGEGAGLEPHVTDLLHTAAMEANTCLKEHVAAYPDTRGMGATLVASVIINRNLYWISIGDSPLLLFRDGKLRQLNEDHSMASQIDFMVKTGLIGADEGENHPDRNTLTSVLFGGDVAMIDSPQEPLALRAGDILIVASDGLQFLTYDQIEECLRQNQHRPSADIVEVLLHEVDSLHDPDLDNVSFSVVCF--------------------QDVSAPAVLK------------EQERRPE---MRRVG-
132812	GC_00009704	Accessory	Ro_pon_DSM106830	2286	3	3	1	0	0.654804	0.892232	0.755299	COG0631	Serine/threonine protein phosphatase PrpC (PTC1) (PDB:6IHL)	T	Signal transduction mechanisms	PF13672.8	Protein phosphatase 2C	K20074	PPM family protein phosphatase [EC:3.1.3.16]							--MTLRFDFDAVCALSKGARNYQEDAVISDYSRGADVGLAVLADGMGGHAAGDVASKIVVTEVFSELMFQSCDPKAFETNIASSLHDAAMAANACLREHVRAFPETRGMGATLVATAIINRNLYWISIGDSPLYLYRNGTLRQLNEDHSLAPQIDFMVQTGLLDAEEAKHHPDRNTLTSVLFGEQVPQIDCPSAPLELMAGDIVIVASDGLQFLSEDQISAVLDDAPRIRSAELADRLMEKVCALDDPDLDNVSFSLVRL--------------------EGAGTTAQIM------------PAEAGGEQQSMRCVG-
132813	GC_00009704	Accessory	Ru_pom_DSS3	1069	3	3	1	0	0.654804	0.892232	0.755299	COG0631	Serine/threonine protein phosphatase PrpC (PTC1) (PDB:6IHL)	T	Signal transduction mechanisms	PF13672.8	Protein phosphatase 2C	K20074	PPM family protein phosphatase [EC:3.1.3.16]							MWKSPEPRFDVAAAICQGARDYQEDAIITDFPSGTDIGMAVLADGMGGHAAGDVASKMVVTEAFSKLKFESVNFAEYETQIPYHLTHAAAEANSCVHEYVQDNPSVRGMGATLVSLVVIEDRLYWLSIGDSPVYLLRGGKLKQLNEDHSMAPQIDMMVKAGLLDAEAAQNHPDRNCLTSVILGENVVRTDCPKTPFKLEVGDLVVVSSDGLQFLEDARIEKILQKYRRRKSAEIVERLLAALDELADPDQDNISFAVIKLNHNKPATRKMRRKPVDLVSDNSASATRVVAMNSATYPQPAEGEPDQGGEVVKLAAKGR
132814	GC_00009705	Accessory	Rh_sph_241	1173	3	3	1	0	0.926797	1	0.962008															MRIAAFLIGMSGTAVAVAAGAIHLGYSGWAVTGFVVGTLVISQMLYLGLILLMTREESLSRREGSASEAPSDKLIPIHKSQQSGL
132815	GC_00009705	Accessory	Rh_sph_ATCC17029	1247	3	3	1	0	0.926797	1	0.962008															MRIAAFLIGMSGTAVAVAAGAIHLGYSGWAVTGFVVGTLVISQMLYLGLILLMTREESLSRREGSASDAPSDKLIPIHKSQQSGL
132816	GC_00009705	Accessory	Rh_sph_KD131	853	3	3	1	0	0.926797	1	0.962008															MRIAAFLIGMSGAAVAVAAGAIHLGYSGWAVAGFVAGTLVISQMLYLGLILLMTRQESLNRSERTASDSSSEKLIPIHKSQQSGL
132817	GC_00009706	Accessory	L_sp_NJS201	5010	2	3	2	0	0.890258	0.578626	0.701385	COG5598	Trimethylamine:corrinoid methyltransferase (MttB2)	H	Coenzyme transport and metabolism	PF06253.13	Trimethylamine methyltransferase (MTTB)	K14083	trimethylamine---corrinoid protein Co-methyltransferase [EC:2.1.1.250]	M00563|M00617	Pathway modules; Energy metabolism; Methane metabolism|Signature modules; Module set; Metabolic capacity			M00563|M00617	Methanogenesis, methylamine/dimethylamine/trimethylamine => methane|Methanogen	MGNMNADTHITQRGRSRRGRLTRHNTPQAIPVYQRRKIPAYDLLDETALARIETQADWILEHIGVEFRGDGIALGLLAEAGAQVDGARVRFAPGLARQLCATAPAEFQLHGRDPARTVTLGGSNLVLMPGYGSPFVSDLAQGRRYATLADFENFVKLSHLSPALHHSGGTVVEPTDVPVNKRHLDMMLAHLTLSDKPFMGGVTSAQGAQDSIDMARLAFGADFLDCHAVMQANINVNSPMIYDETMSGALRAYAAANQCVCISPAIFAGAMGPLSPAAVAAQTLAEAMAGIALAQLVRPGCPVVFGSFHSSMNLRSGALTFGSPEANLTTMAITQLGRRLGVPVR-----------------------------------------------------------SGAAMSPLQ----------------TRPTG---------RRCRTAP--------------AQCGRRCC--------------------PAAIRS------GTRRAGSRAGW-
132818	GC_00009706	Accessory	L_sp_NJS201	5009	2	3	2	0	0.890258	0.578626	0.701385	COG5598	Trimethylamine:corrinoid methyltransferase (MttB2)	H	Coenzyme transport and metabolism	PF06253.13	Trimethylamine methyltransferase (MTTB)	K14083	trimethylamine---corrinoid protein Co-methyltransferase [EC:2.1.1.250]	M00563|M00617	Pathway modules; Energy metabolism; Methane metabolism|Signature modules; Module set; Metabolic capacity			M00563|M00617	Methanogenesis, methylamine/dimethylamine/trimethylamine => methane|Methanogen	#NAME?
132819	GC_00009706	Accessory	L_sp_NJS204	4602	2	3	2	0	0.890258	0.578626	0.701385	COG5598	Trimethylamine:corrinoid methyltransferase (MttB2)	H	Coenzyme transport and metabolism	PF06253.13	Trimethylamine methyltransferase (MTTB)	K14083	trimethylamine---corrinoid protein Co-methyltransferase [EC:2.1.1.250]	M00563|M00617	Pathway modules; Energy metabolism; Methane metabolism|Signature modules; Module set; Metabolic capacity			M00563|M00617	Methanogenesis, methylamine/dimethylamine/trimethylamine => methane|Methanogen	MGNMNADTHITQRGRSRRGRLTRHNTPQAIPVYQRRKIPAYDLLDETALARIETQADWILEHIGVEFRGDGIALGLLAEAGAQVDGARVRFAPGLARQLCATAPGEFQLHGRDPARTVTLGGSNLVLMPGYGSPFVSDLAQGRRYATLADFENFVKLSHLSPALHHSGGTVVEPTDVPVNKRHLDMMLAHLTLSDKPFMGGVTSAQGAQDSIDMARIAFGADFLDRHAVMQANINVNSPMIYDETMSGALRVYAAANQCVCISPAIFAGAMGPLSPAAVAAQTLAEAMVGIALAQLVRPGCPVVFGSFHSSMNLRSGALTFGSPEANLTTMAITQLGRRLGVPVRSGGGHVTASNAPDGQAMQDSAGAMWATLLSGGHQVWHAAGWLEGGLVMSYEKFIMDLDHCGALLKMLQGFTVEDEDFGRDAYGEAGPGGNFLSTGHTLRHYTTANYEPQIPDAGPYETWDENGRLTADQRATARWQQMLAEYQPPPMPDSTRTALNDFVARRKAAVPDEWY
132820	GC_00009707	Accessory	Ru_pom_DSS3	2893	3	3	1	0	0.835567	0.994676	0.908206	COG0155	Sulfite reductase, beta subunit (hemoprotein) (CysI) (PDB:1AOP)	P	Inorganic ion transport and metabolism	PF03460.19	Nitrite/Sulfite reductase ferredoxin-like half domain	K02229	precorrin-3B synthase [EC:1.14.13.83]	M00925	Pathway modules; Metabolism of cofactors and vitamins; Cofactor and vitamin metabolism	COG0155	Cysteine biosynthesis	M00925	Cobalamin biosynthesis, aerobic, uroporphyrinogen III => precorrin 2 => cobyrinate a,c-diamide	MNTPIVQGWCPGAHRPMMSGDGLVVRVRPRLARLSATQALGLCALAERFGNGTIDLTNRANLQLRGVAEADHQPLLAELAALDLLDGEPGIEVRRNILFSPLYRDGDMADRLGCELTARLGELPALPAKFGFAIDTGAGRLLNADSADIRLERSPDGLILRADGMATGREVTEGEAIDRLIELARWFADRFDPDTRRMARLVQAVPLPAIWQGAEPVPVGEPLTPGETALGPLYGAAFGQLPEPALAALLRDSGAVALRVTPWRLILLEGAQAIPAPDFVTRAGDPLLTTDACPGAPFCPQAQAETRDLARTLAGRVSGSLHVSGCAKGCARMRPADITLVGNGGRFDLVKQGRAGDEPCQRGLTPETLKTMDLT
132821	GC_00009707	Accessory	Ru_sp_AD91A	1672	3	3	1	0	0.835567	0.994676	0.908206	COG0155	Sulfite reductase, beta subunit (hemoprotein) (CysI) (PDB:1AOP)	P	Inorganic ion transport and metabolism	PF03460.19	Nitrite/Sulfite reductase ferredoxin-like half domain	K02229	precorrin-3B synthase [EC:1.14.13.83]	M00925	Pathway modules; Metabolism of cofactors and vitamins; Cofactor and vitamin metabolism	COG0155	Cysteine biosynthesis	M00925	Cobalamin biosynthesis, aerobic, uroporphyrinogen III => precorrin 2 => cobyrinate a,c-diamide	MSAPIVQGWCPGTHRPMMSGDGLVVRVRPRLARLDADQALGLCDLADRFGNGSIDLTNRANLQMRGVDEEDHQSLLKELAALNLLDAEPGIEIRRNILVTPLYQAGDLTARLTRDLIDRLAELPALPAKFGFAIDTGPERLLESDSADIRLEAGADGLILRADGCETGRSVTETDAIDHVIALAMWFSKTYTPETRRMARVIDA--LPQEWQGCAPGSVGAKLQPGPCELGALYGAAFGSLPARKLYDLIEDSGACALRVTPWRLILLEGGAATPASAFVEDGTDPLMTTDACPGAPFCPQAQAETRDIARALASRVSGRLHVSGCSKGCARMGPADITLVGDNGRFDLVKQGRAGDEPCQRGLDPQTLMTMDFT
132822	GC_00009707	Accessory	Ru_sp_THAF33	933	3	3	1	0	0.835567	0.994676	0.908206	COG0155	Sulfite reductase, beta subunit (hemoprotein) (CysI) (PDB:1AOP)	P	Inorganic ion transport and metabolism	PF03460.19	Nitrite/Sulfite reductase ferredoxin-like half domain	K02229	precorrin-3B synthase [EC:1.14.13.83]	M00925	Pathway modules; Metabolism of cofactors and vitamins; Cofactor and vitamin metabolism	COG0155	Cysteine biosynthesis	M00925	Cobalamin biosynthesis, aerobic, uroporphyrinogen III => precorrin 2 => cobyrinate a,c-diamide	MSAPIVQGWCPGAHRPMMSGDGLVVRVRPRLARLEADQALGLCDLADRFGNGSIDLTNRANLQLRGVEEEDHQPLLKELAALNLLDAEPGIEIRRNILVTPLYQAGDLTARLTHELIDRLAELPALPAKFGFAIDTGPERLLASDSADIRLESGAGSLILRADGCATGRSVTETDAIDHVIALAMWFAETYTPETRRMARVIDA--LPQEWQGCAPGSVGAKLQPGRCELGALYGAAFGSLPARKLYDLIEDSGACALRVTPWRLILLEGGAAIPAPAFVENETDPLMTTDACPGAPFCPQAQAETRDIARALASRVSVRLHVSGCSKGCARMGPADITLVGANGRFDLVKQGRAGDEPSQRGLDPETLMTMDFT
132823	GC_00009708	Accessory	Pa_ami_JCM7686	3648	3	3	1	0	0.719512	0.958827	0.822108															MRSLVLTSVLSSALCLAALPALSQEAAKPLISLPVTAVEASPISHEIAEKGIGPVLARLHGLANPTPDEKFATAGLELLAAVQSTYQWRVKYQVGTEWGVILGMQGQLPDEAAPREPFPPAALADQTEVVLAAMARLQEALKGVAEGPDFGVTLDLSDLWFDLDGDGKRADWENAGTILNGVLFTN-NNWD-ENGNLVPLDALPVIRFDNADAAWLSAYGHLIAGSGEMLLAFHPTESLSKILETRKQIDAARQEHPDAREDAGLDMLDPMLEPLATAFDMLHRQPDPERTRRAKAHWLDTIAQNRLFWKLVDAETDNAGEWIPNDRQVSATGFVFPQGTGAAWLSVLDDGEALLNGKKSVPFWRAPIGLDLGKWLDHPKPLPIDGVVQGWAIADYFTKAPQVSQEAMGRFSELFMDSDPFLAMVMIN
132824	GC_00009708	Accessory	Pa_den_ATCC19367	5142	3	3	1	0	0.719512	0.958827	0.822108															MRRLGVP--LALALALTALPAQAQSEAQP--------VESSTLSREIAQKGIAPVLERLHALPSPAPEERFAIAGLEFLGAVEGAWRWRMEYGITTFGAPLFGFSTELPQAVAPK-PMPPEALAQQTEATLAAMARSRAALDGLAGNEDFGLAISLGDLWFDIDGDGRRAPGEGAAELLDGIVWSGIPALDPETGEPVP-PVLPVIRFDNADAAWLAAYTHLVSGGAELLLAFDPTPSLEKVFATRARIDESRRA---GNEGALPRMMDDVIDPLAIAIDMLRNQPDAGRTRAARAHWQQTIAENRQFWTLVGQETDNAGEWIPNDRQVSATGIAFPPGTGAAWQGVLADGEALLAGDRTIPFWRAPLGIDLGAWLENPAPLPVDGVFQGWALADHFSDAPPVSPENFQRFSDMLLETGPFLAMVMLN
132825	GC_00009708	Accessory	Pa_pan_DSM2944	4098	3	3	1	0	0.719512	0.958827	0.822108															MRRLVLS--LALVLAAPAAPALAR---QP--------VDPSALSREIAQQGIAPTLARLHALSDPAPDERFAIAGLEFLGAVEAAWRWRVTYGVAPFGGMIFGSAAELPQSVPPQ-PMPPEALAEQTQATLEAMARSRAALEGLAEDEDFGLAISLGDLWFDLDADGRRGMGEGAAELLAGIVWSGMPAFDPETGQAAPPPAPPVIRFDRADAAWLAAYTHLVSGGAELLLAFDPTPSLEKVFAMRARIDESRLA---GGEAALPPMLDDFIDPLAVAIDMLRRQPDAGRTRAARAHWQQTIDQNRRFWALVGQESDNAGEWIPNDRQISATGIAFPPGTGAAWQAVLADGEALLAGDRTIPFWRGPMGIDLGAWLEDPAPLPVDGVIQGWALADYFSDAPPVSPESFRRFSDMLLETGPFLAMVMLN
132826	GC_00009709	Accessory	L_met_DSM14336	3685	3	3	1	0	0.812121	1	0.896321					PF18557.3	Anti-sigma factor NepR									MSKLEHNHQARLTADQIDRNLKRAFQELATEPLPDRFTVLLDQLRKADLQKKDMQ
132827	GC_00009709	Accessory	L_sp_NJS201	3705	3	3	1	0	0.812121	1	0.896321					PF18557.3	Anti-sigma factor NepR									MANLKHHQQVPSAADHIDRNLKKAFDELAAEPLPERFTDLLEQLRKAELPKKDIQ
132828	GC_00009709	Accessory	L_sp_NJS204	203	3	3	1	0	0.812121	1	0.896321					PF18557.3	Anti-sigma factor NepR									MANLKHHQQVPRAADHIDRNLKKAFDELAAEPLPERFTDLLEQLRKAELPKKDIQ
132829	GC_00009710	Accessory	Pa_ami_JCM7686	2798	3	3	1	0	0.78165	0.885367	0.830282	COG1944	Ribosomal protein S12 methylthiotransferase accessory factor YcaO (YcaO) (PDB:4BS9)	J	Translation, ribosomal structure and biogenesis	PF02624.18	YcaO cyclodehydratase, ATP-ad Mg2+-binding	K09136	ribosomal protein S12 methylthiotransferase accessory factor							MAAETITPHDRFSAIPILSQLAQEGSAKGHRLGCHRRIPPAETVARLRPLLPAMGITRIADLTGLDRIGVPVAMVCRPNARSLAVSQGKGLTIEAATASGVMEAAEFYHAEHIELPLRLGSVNELSASLAFADLARLPRISDLFHPDLVMLWVEGWDLVSGAARWLPFESVRGNFTLPPPPGSGCFDCGTNGLASGNSTIEAICHAICELVERDGTALWHARGPEAQGATGLDLGSVDDPACREVLARLEAADFDVLVWETTTDLGIASFFALISDRRAPDQHLGLGAGTHPTREIALLRALTEAVQVRMTYISGARDDLTAAEYLPCERQRRARTAQRWREDHRAIRRFDAVPGQISDSFAEDLDWLLGRLGGAGLTEVVAVDLGKPALGLAVVRVVIAGLEGLHDHPAYQPGPRARAVLEGRA-
132830	GC_00009710	Accessory	Pa_den_ATCC19367	3469	3	3	1	0	0.78165	0.885367	0.830282	COG1944	Ribosomal protein S12 methylthiotransferase accessory factor YcaO (YcaO) (PDB:4BS9)	J	Translation, ribosomal structure and biogenesis	PF02624.18	YcaO cyclodehydratase, ATP-ad Mg2+-binding	K09136	ribosomal protein S12 methylthiotransferase accessory factor							--------------------------------------------------MARMGITRVANVTGLDRIGLPVVMVCRPNARSLAVSQGKGLDMDAATASGLMEAAELYHAEHIEAPLKLGSLNELAHSHRMIDLDRLARVSDRFHRDLPMLWIQGRDLVSGEERWVPFECVRANYTLPPPPGSGCFLCSSNGLASGNTMAEATCHAICELIERDATTLWHQSPPERRAKTGLDLESVADPACRAVLDRLQGAGFDVHAWQVASDLGVPAFFCLISDRRDRGAHHGIGAGAHPTRAIALLRALTEAAQVRCTYISGARDDLQPEEYGRHALDQKARAAAGMRASHRPMVNFAALDEFVSDDFAEDLDWLLARLRAVGIDEAVAVDLRKPGLDLPVVRVVIPGLEAPCDHPAWRPGPRALAAARAAAP
132831	GC_00009710	Accessory	Pa_pan_DSM2944	2035	3	3	1	0	0.78165	0.885367	0.830282	COG1944	Ribosomal protein S12 methylthiotransferase accessory factor YcaO (YcaO) (PDB:4BS9)	J	Translation, ribosomal structure and biogenesis	PF02624.18	YcaO cyclodehydratase, ATP-ad Mg2+-binding	K09136	ribosomal protein S12 methylthiotransferase accessory factor							-----------------------------------------------------MGITRIADVTGLDRIGVPVVMVCRPNARSLAVSQGKGLDLAAATASGLMEAAELYHAEHVEAPLKLGSLNELAHSHAMIDMDRLARVSDRFHRDLPMLWIEGRDLVSGRACWLPFECVRANYTLPPPPGSGCFPCSSNGLASGNTMIEATCHAICELVERDAATLWHLLAPERRAATGLDLGSVDDPACRAVLDRMQGAGFDVHVWQLASDLAVPAFFCLLSDRREPGSHHGIGAGAHPARAIALLRALTEAAQVRCTYISGARDDLRPEDYSPQELSRKARRAAGMRASHRPETDFAAVKEFVSMDFAEDLDWLLSRLRAVGIDEAVAVDLRKPGLDLPVVRLVIPGLEAPHDHPGWRPGPRARAAGQAAT-
132832	GC_00009711	Accessory	O_ant_307	1837	2	3	2	0	0.709116	0.647716	0.677027					PF13730.8	Helix-turn-helix domain									MSHEATNWAIKQRGLKPTTKVVLWHLCDRFNPDYGCFPSQVRLAHDCEISRSTLNDHIGQLEATGLLRRVPRIDPVTKRQLSTRYILGFKPGFTPADVVPCPEFGHGVLP-----LGLDPETLAEVDPTTIILGGPCPDSGLGIDAKAVSRFCPDPCPENDQSRVRNPDTNLVREPLSKPVKEEEDAAAREADLDFSQNCSARWALPPMPASRLGGRARQHGCTFAVGSTTLVCLRIGSSRSRRRPGTIIPIHQMAPRRLIGSWNAPPSAMRRRLPQMPAAEKQNGSANAISDLHPATINWRRSMRPRSTPTNTCPPA
132833	GC_00009711	Accessory	O_arc_238	4535	2	3	2	0	0.709116	0.647716	0.677027					PF13730.8	Helix-turn-helix domain									MSHAATNWAIQRRGLKPTTKIVLWHLCDRFNPDYGCFPSQARLAHDCEISRSTLNDHLGQLEAAGLVRRVPRIHSVTKRQMPTRYILGFEPGFTPHDPIPCPEIGHGELQHDGTVLGDQNSCAEQTDQH-----DPCPKTGHGIEARPVSDFDPDPCPENGQSRVRNPDTNLVREPLSKPVKEEEDAPARETGFD----------------------------DFF--------------------GTLLQALGLDADQALPAW------------------------------------WQG---------------
132834	GC_00009711	Accessory	O_arc_238	4654	2	3	2	0	0.709116	0.647716	0.677027					PF13730.8	Helix-turn-helix domain									MSHAATNWAIQRRGLKPTTKIVLWHLCDRFNPDYGCFPSQARLAHDCEIGRATLNRHLDDLEARGLIRRIRSVDARTGQQRPTRYLLGFESDFSPSEP--------GKPE-----GGDTPPCDADVPP------EPCPDMRHG-----------------GRSEKAMPDNG---------------------------------------------------------------------------------------------------------------------------------------------------
132835	GC_00009712	Accessory	O_ant_307	3770	3	3	1	0	0.637002	0.914626	0.750978															#NAME?
132836	GC_00009712	Accessory	O_arc_238	1573	3	3	1	0	0.637002	0.914626	0.750978															MDAQDADHILIPLLDSDFTLAQIAQAPKDGDTRAVLYLTGRHMTLKSEVFAIPARDVKAMLAVDLALVPHNHWEIIGYEPIPSLPRA------LTLTDDTPLRDHSVIEAFANAIHGLYPWDGFPDAALFTNMLRTPSVLPTHACMTANFPKTESP
132837	GC_00009712	Accessory	O_tem_SB1	1315	3	3	1	0	0.637002	0.914626	0.750978															--MQEADHILIPLLDGRHGVAQVVRL--QDD-RVFLYLSNRRHHQNDKVVAFADNDVNAFMFVDIADLPDNHWPVIGYDAIPNLRRAPEHLSWDLLGEKDPIHDPSIIEAFANAVHGLYPWDGFPDPEFFTNMLSDPNTLPPFARMTSDFPSPE--
132838	GC_00009713	Accessory	O_ant_307	3606	3	3	1	0	0.763421	0.973078	0.855593	COG4785	Lipoprotein NlpI, contains TPR repeats (NlpI) (PDB:5WQL)	M	Cell wall/membrane/envelope biogenesis	PF07719.19	Tetratricopeptide repeat									MKYATIF-----SFLAAPAFADCSVGTDYSEEIGQIVGQMQAAPDEGAARVLAGKMWEIWLDAPDELAQAMLDNGLALLQMGDHTSSRAVLGELIDYCPAYPEGYNQRAFAAFLQGDYAAALVDLDAAIALQPVHLGALTGKALTLISMERRDEAQEVLRAALAINPWLAERALLDEPDGTDI
132839	GC_00009713	Accessory	O_arc_238	1093	3	3	1	0	0.763421	0.973078	0.855593	COG4785	Lipoprotein NlpI, contains TPR repeats (NlpI) (PDB:5WQL)	M	Cell wall/membrane/envelope biogenesis	PF07719.19	Tetratricopeptide repeat									MKYAIIL-----SVLAAPVFADCSVGTNYSDEIAQIVGDMQAAPDPGSAQVLSGEMWEIWLDAPDELVQAMLDDGLALLRVGDYVSSYTSLSALIDYCPDYPEGYNQRAFGAFLSCNYDAALVDLDAAIALRPVHLGALTGKALTLIAMDRRDEAQGVLRAALAINPWLSERALLDEPDGTDI
132840	GC_00009713	Accessory	O_tem_SB1	831	3	3	1	0	0.763421	0.973078	0.855593	COG4785	Lipoprotein NlpI, contains TPR repeats (NlpI) (PDB:5WQL)	M	Cell wall/membrane/envelope biogenesis	PF07719.19	Tetratricopeptide repeat									MKHAFAYSLIGASFLAGSAAADCPIGRDYSDELVVIVDQMQFAPDRGRAQELAGEMWEIWLDAPDALAQAMLDEGLANQRYGDYLASRSVLSELVEYCPDYAEGYNQRAYAAFLAFDFDAALVDLDIAIDLQPLHLGALTGKARTLIEMGRDDAAQEVLRTALAINPWLAERALLTEELETDL
132841	GC_00009714	Accessory	Pa_sp_BM15	470	2	3	2	0	0.713058	0.804486	0.756018															#NAME?
132842	GC_00009714	Accessory	Pa_sp_BM15	1340	2	3	2	0	0.713058	0.804486	0.756018															#NAME?
132843	GC_00009714	Accessory	Rh_sp_LPB0142	2545	2	3	2	0	0.713058	0.804486	0.756018															MPSTARCSTPPPAALLIVMLWLTGCAMAGSDARAP-CPPVVDYTAADQAQAADEVEALPEGAVIVRMLGDYAVLRDQALACR-
132844	GC_00009715	Accessory	Pa_ami_JCM7686	1883	3	3	1	0	0.634654	0.985039	0.771948															MPSPVDDWINPAVQGALVAAFVAMGGWIYNGRQNRRMASQLRAERVNDLQRAILAEIRAHVVSLEHQQLSLKESHALIERVRAGGYIPSIPSEANDRIFRAVIAEIHVLPALVIDPVVIYYRLLAVMEALAADVQNAARKDALRAADMLTDYLLLSEEALEAGRYAMVILSAQLNGGVAAIEALLDEASEAEAAR-ITASLPGELVELRERLNKRSSDRSDL
132845	GC_00009715	Accessory	Pa_den_ATCC19367	3689	3	3	1	0	0.634654	0.985039	0.771948															MPI-LDDYLSPQAQQAFIAGLFIATGWWVVAFQNRRRDAKLRTERVDDMQRALLAEVRAHVVALE-RQVQDGRFDTLLSQIEEGNAGLVIAHSGNDRIFRAVLPDIHLLPGAVIDPVVIYYRLIAVMDSMAESIRRMARSRPEGAADMMLDYILLNQEAREAGLDVLEVLTASLRGGEAEIQAML-RKQREDAGRLIAATLPGELAGLRDRLNKRSSDRSGL
132846	GC_00009715	Accessory	Pa_pan_DSM2944	2610	3	3	1	0	0.634654	0.985039	0.771948															MPV-FDDYLSPHAQQALIAGLFIAAGWWVVALQNRRRDAKLRAERIGDVQRALLAEIRAHVVALEAQRLDEDEARQLLDGLRASGRVPVIPTQANDRIFAAIIDEVHILPASVIDPVVTYYRQLSVMAAFAEAIRDQARKDPARAVEMFGDYLGLTEAARETGHEAMRLLMASIFGGERAVQELLEQEERAGAGR-IAAALPGELAELRDRLSKRSSDRSGL
132847	GC_00009716	Accessory	L_aqu_R2C4	253	3	3	1	0	0.722461	0.954202	0.822316	COG3685	Ferritin-like metal-binding protein YciE (YciE) (PDB:2GS4)	P	Inorganic ion transport and metabolism	PF05974.14	Domain of unknown function (DUF892)									MKTLSDVFLHTLQDIYYAENRLVKSLPDVLEAANGKPLKEAIGEHLEETKGQVKTLEKVFKSIGEEPSGEKCDAIEGLIKETQSLMKEATGDGKNAALIAACQAVEHYEIARYGTLREWAKELGHDEAHDLLTSILDQEKAANSKLTHLAISKIN--------
132848	GC_00009716	Accessory	Pa_pan_DSM2944	2996	3	3	1	0	0.722461	0.954202	0.822316	COG3685	Ferritin-like metal-binding protein YciE (YciE) (PDB:2GS4)	P	Inorganic ion transport and metabolism	PF05974.14	Domain of unknown function (DUF892)									MKTLQDAFEHTLQDIYWAENALSKSLPKVSKSVNNAELKAAVDAHLKETKGHIKTLEAVFKSIGQEAKGEKCDAMDGLLKETDGLIEEASGHALDVALIGAAQAVEHYEIARYGTLREWAKVLGHDEAHTLLTSILDEEKAANAKLTALAVTAVNEAKQPSKK
132849	GC_00009716	Accessory	Pa_sp_BM15	1824	3	3	1	0	0.722461	0.954202	0.822316	COG3685	Ferritin-like metal-binding protein YciE (YciE) (PDB:2GS4)	P	Inorganic ion transport and metabolism	PF05974.14	Domain of unknown function (DUF892)									MKTLADAFSHTLKDIYYAENAILKAGPKVAKAVKTAELKKAIEGHMDETRQQVDLLKDVFKVIGEKPEGEKCDAIEGLIKECEGVIDEAEGVALEAAVVGCLQAIEHYEIARYGTLREWAKELGHKDAADILGRILDMEKAANNKLTGLAVTDVNT-------
132850	GC_00009717	Accessory	O_sp_SW4	464	3	3	1	0	0.686792	0.996241	0.813068	COG1305	Transglutaminase-like enzyme, putative cysteine protease (YebA) (PDB:3ISR)	O	Posttranslational modification, protein turnover, chaperones	PF01841.21	Transglutaminase-like superfamily									MHLKITHETRYLYDQPVDYALQKVRLRPLDNPLQTITDWTVEVEGGKIETSYRDHYGNHTDLVSITPETHNLIIRAHGTVDTVDGAAGVLGPVYGRAPLWHFTQPTPLTAPGDGVAALASVLATATDPLTGLHDLSAAILGATPYQIGKTAANTTAETALGIGAGVCQDHANIFVAAARVAGLPARYVSGYLMMNDRIDQDASHAWAEAHVPDLGWVGFDISNGYAPDERYARIAVGRDSADAAPISGMRMGSAGESLIVSLQVQQ
132851	GC_00009717	Accessory	Ro_den_FDAARGOS309	1851	3	3	1	0	0.686792	0.996241	0.813068	COG1305	Transglutaminase-like enzyme, putative cysteine protease (YebA) (PDB:3ISR)	O	Posttranslational modification, protein turnover, chaperones	PF01841.21	Transglutaminase-like superfamily									MELSITHKTEYAYEAPVDFALQKVRLRPLDSALQSVQRWSLDITGGKVEAHYSDHYGNHVDLVSAETGTQKLQLVASGVVQTRD-TAGVLGKVYGRAPLWHFAQATPLTRAGPQISALAETVGSGKDPLDGLHALSAAILKKVPYEAGHTNSATPAETAVTLGKAVCQDHANIFISAARIAGLPARYVSGYLLMNDTVDQDASHAWAEVHLDSLGWVGFDVSNGVCPDERYIRIAIGRDAHDAAPVYGLRGGSGAESMMVSLQVQQ
132852	GC_00009717	Accessory	Ro_pon_DSM106830	2996	3	3	1	0	0.686792	0.996241	0.813068	COG1305	Transglutaminase-like enzyme, putative cysteine protease (YebA) (PDB:3ISR)	O	Posttranslational modification, protein turnover, chaperones	PF01841.21	Transglutaminase-like superfamily									MLLTVSHSTHYTYDQPVDYGLQQVRLTPRNWDMQEVLSWDLTIEGGDIETSYLDHNGTTVHLVSAGRGSEAVTITASGEVQTIN-TAGVLGPVYGPAPLWYFCTQTELTTPGEGITALAHGLRDASDKLSALHALSGSIIVAAPYQTGETWSTTTAEQALTGGGGVCQDHAQIFVSAARAAGIPARYVSGYLMMDDRIDQDASHAWAEAHVEGLGWVGFDVSNCISPDERYIRLGSGLDYRDAAPVSGVRLGDAKESMIVSLQVQQ
132853	GC_00009718	Accessory	O_ant_307	2842	3	3	1	0	0.795807	1	0.886295	COG1305	Transglutaminase-like enzyme, putative cysteine protease (YebA) (PDB:3ISR)	O	Posttranslational modification, protein turnover, chaperones	PF01841.21	Transglutaminase-like superfamily									MKLHISHKTDYAYSIPVGYALQKVRLRPLTNPLQTVLDWKITVNGGKIETGYSDHYGNHVDLCSIQQGGQSLQIVARGTVETVPTSGVLGMVYGRAPLWHFLQATDKTMAGDRVKALAKLIGQEGSVLDGLHAMSAAVLGAAPYTIGATNAQTSAEDALRIGAGVCQDHAQIFISAARVAGVPARYVSGYLMMNKTVDQDASHAWAEAHIDGLGWVGFDVSNGYSPDERYVRIAAGRDASDASPIKGLRMGNADESLIVSLQVQQ
132854	GC_00009718	Accessory	O_arc_238	2586	3	3	1	0	0.795807	1	0.886295	COG1305	Transglutaminase-like enzyme, putative cysteine protease (YebA) (PDB:3ISR)	O	Posttranslational modification, protein turnover, chaperones	PF01841.21	Transglutaminase-like superfamily									MKLHISHKTDYAYSAPVGYALQKVRLRPLSNPQQTVLDWTNTVTGGKIETGYLDHYGNHVDLCSIDSGGQSLTIFASGTVETMPSNGVLGMVFGRAPLWHFLQPTDKTMAGDGVKALAKLIDQDGSVLDGLHAMSAAVLSAAPYTIGATDAQTSAEDALRIGAGVCQDHAQIFISAARVAGIPARYVSGYLMMNETVDQDASHAWAEAHIDGLGWVGFDVSNGYSPDERYVRIATGRDASDASPIKGLRMGNADESLIVSLQVQQ
132855	GC_00009718	Accessory	Ro_lit_Och149	359	3	3	1	0	0.795807	1	0.886295	COG1305	Transglutaminase-like enzyme, putative cysteine protease (YebA) (PDB:3ISR)	O	Posttranslational modification, protein turnover, chaperones	PF01841.21	Transglutaminase-like superfamily									MELSIRHKTEYAYEAPVGFALQKVRLHPLDSGLQTVHRWSLDVTGGKVEASYSDHYGNHVDLVSAETGTQKLQLVASGVVQTRDTAGVVGKVYGCAPLWHFAQNTPLTKAGPQITVLAETVGAEKDRLDGLHALSAAILKTVPYEAGHTHSSTPAEEAVNVGKAVCQDHANIFVSAARVAGLPARYVSGYLLMNETIDQDASHAWAEVHLDDLGWVGFDVSNGVSPDEKYIRIAIGRDAHDAAPVSGLRSGSGAESMMVSLQVQQ
132856	GC_00009719	Accessory	J_sp_CCS1	3915	3	3	1	0	0.675105	0.981019	0.799808	COG1162	Ribosome biogenesis GTPase RsgA (RsgA) (PDB:1T9H)	J	Translation, ribosomal structure and biogenesis	PF03193.18	RsgA GTPase	K06949	ribosome biogenesis GTPase / thiamine phosphate phosphatase [EC:3.6.1.- 3.1.3.100]							MTK-TTLEELGWTGRHIAQLSDQDAAATPARVNKVSRTRITALSADGPLRLVTQGDESTGEYVTGDWVLADAAEGLVLRRLERDTLLTRRAAGTGLEAQLIAANVDTLGIVTSCNADFNVARLERYLAMAASAGCLPLIILTKADMADDPRDYERRAEALSPLASAIAMNAKADNAADMLKPWSKTGQTFALVGSSGVGKTTLANALTGAEEATAGIREDDAKGRHTTTSRGLARTIFGGWLIDTPGMRALRLNDASDGIGAVFADIEALTEACKFRDCAHLSEPGCAVQAAIADGTLDEDRLRRFQKLVREDEMNQEATHERRAREKDFKKMVKTAMQASKHKRGKK-
132857	GC_00009719	Accessory	O_sp_SW4	2844	3	3	1	0	0.675105	0.981019	0.799808	COG1162	Ribosome biogenesis GTPase RsgA (RsgA) (PDB:1T9H)	J	Translation, ribosomal structure and biogenesis	PF03193.18	RsgA GTPase	K06949	ribosome biogenesis GTPase / thiamine phosphate phosphatase [EC:3.6.1.- 3.1.3.100]							MTD-LTLASLGWSPFFEAQRDADDI-GTPARVTAVHRASVTVLGPQGIATLL--PPQQAGNYAVGDWVLHDGT--VITRLLHRQTEVSRRAAGEVAMRQLIAANVDTLAIVTSCNADFNVARLERYLAMAGAAGCLPLIVLTKADECADVDSYIDRAQDLSALASVIAIDARDPEDAKRLYPWCRNGQTLALVGSSGVGKTTLQNLLTGIEDATQGMREDDAKGRHTTTSRALRPTLAGGWLIDTPGMRELRLTDAAEGIDAVFGDLSELAQECKFNDCAHESEPGCAIQAAIAAGTIDADRLARWQKLLREDEYNSESVAEARARNKKLGKMYRSVLSAKHTKRGNES
132858	GC_00009719	Accessory	Rh_sp_CZR27	3316	3	3	1	0	0.675105	0.981019	0.799808	COG1162	Ribosome biogenesis GTPase RsgA (RsgA) (PDB:1T9H)	J	Translation, ribosomal structure and biogenesis	PF03193.18	RsgA GTPase	K06949	ribosome biogenesis GTPase / thiamine phosphate phosphatase [EC:3.6.1.- 3.1.3.100]							MTRSFTLADLGWASDFLRQLDLQELAATPCRIAAVHRSRLEALSAAGPLSLILPPGLSTGEIAVGDWALADGA--RLLRLLERRSCLSRRAAGTGAARQLIAANVDTLFIVTSCNADFNPARLERYLALARSAGVEPVILLTRADLVSDRETWRERAEAVDRRVAVRLVDATAPEASTTLADWCRPGQTVALAGSSGVGKTTLANALTGAGEATAPIREDDAKGRHTTTGRHLHPIAGGGWLIDTPGMRELRLTDAEGGIAAVFDDIDALARACRFTDCSHRTEPGCAVQAALAEGRLDPGRLARWGKLRREDRHNSETLAEAHARDRAFGRMVREVLRDKTRRRDR--
132859	GC_00009720	Accessory	Rh_cap_A12	2045	3	3	1	0	0.748773	0.968205	0.844467	COG1162	Ribosome biogenesis GTPase RsgA (RsgA) (PDB:1T9H)	J	Translation, ribosomal structure and biogenesis	PF03193.18	RsgA GTPase	K06949	ribosome biogenesis GTPase / thiamine phosphate phosphatase [EC:3.6.1.- 3.1.3.100]							MTDTFPLADLGWAPDFLRQLTLDEIATLTPCRISAVHRNRIEALCPTGPLSLLPPAGLSTAEIAVGDWGLCDCGLSDGPRLLRLLTRRSTLARRAAGTGADRQLIAANVDTLFIVTSCNADFNPARIERYLALARAAAVAPVLVLTKADIPPDPAAWQDRAAAIDRRVPVVPLDARAPG--DSLSDWCRPGQTVALLGSSGVGKTTLANALTGEVQATAAIREDDAKGRHTTTGRHLHRLAQGGWLIDTPGMRELRLSDAGAGIAATFDDLDALAGACRFADCNHQTEPGCAVQAAIGAGTVDPARLARWQKLRREDRINSETLAEAHARDRAFGKRTRAALRDKSRLRGT
132860	GC_00009720	Accessory	Ru_sp_AD91A	3369	3	3	1	0	0.748773	0.968205	0.844467	COG1162	Ribosome biogenesis GTPase RsgA (RsgA) (PDB:1T9H)	J	Translation, ribosomal structure and biogenesis	PF03193.18	RsgA GTPase	K06949	ribosome biogenesis GTPase / thiamine phosphate phosphatase [EC:3.6.1.- 3.1.3.100]							--MFLTLSDLGWSSHFAAQHA--AYPSCTPFRITSVHRDRLIGLNPDGEVPLLTL-DQSTGSYAVGDWVLTD----DDKRVRHLLDRRSLLHRRAAGSGAATQLIAANVDVLFIVSSCNADFNLPRLERYLALAHQAGCYSVVVLTKADKSEDPDSFSGQVQSLDPFLTVLAINALDPAEVEKVLSWCSKSQTGALVGSSGVGKTTLANSMTGQDLTTSGIREDDARGRHTTTARALHQMRNGGWLIDTPGMRALRLLDARDGIDEVFSDLAELSRDCRFADCQHNSEPGCAVQTAISHGTLDPVRLDRWRKLRREDRRNSETVAQSRARDKAFGKMVRGVMKEK-KLRNR
132861	GC_00009720	Accessory	Ru_sp_THAF33	2793	3	3	1	0	0.748773	0.968205	0.844467	COG1162	Ribosome biogenesis GTPase RsgA (RsgA) (PDB:1T9H)	J	Translation, ribosomal structure and biogenesis	PF03193.18	RsgA GTPase	K06949	ribosome biogenesis GTPase / thiamine phosphate phosphatase [EC:3.6.1.- 3.1.3.100]							--MFLALSDLGWSSHFAAQHA--AYPTCTPFRITSVHRDRLIGLNPDGEVPLLTP-DQTTGSYAVGDWVLAD----DDKRVRHLLDRRSLLHRRAAGTGAATQLIAANVDVLFIVSSCNADFNLPRLERYLALAYQAGCYPVVVLTKADKSADPDSFSGQVQSLDPFLTVLAINALDPAEVEKVLSWCPKSQTGALVGSSGVGKTTLANTMTDQDLATSDIREDDARGRHTTTARALHRMRNGGWLIDTPGMRALRLVDAQDGIDDVFSDLAELSRDCRFSDCQHSSEPGCAVQKAISHGTLDPARLDRWRKLRREDQRNSETVAQSRARDKAFGKMVRGVMKEK-KLRNR
132862	GC_00009721	Accessory	Pa_pan_DSM2944	3233	3	3	1	0	0.743867	0.993562	0.850772	COG0583	DNA-binding transcriptional regulator, LysR family (LysR) (PDB:2FYI)	K	Transcription	PF03466.22	LysR substrate binding domain									MKELTLRQVEVIRAVMMAGTIQGAAKLLNVSAPGISRLVKHTEESLDIRLFERKAGLFVPSTEAAAIFEMVHQVHRQMENLNAAVASLRKGEDVRLSFASAPSIAQFIAARAIRGIRTRFPDLFIDLNILKIEETSDYLLLERGEFVLMSSAIDNSALSSAPLAHGRLVAIVPEGHRLAEQRAISVHDLAREPFVGVDPADPYGEILAQPFREAGIEPRYSMRGRFAQTVVSLVRHGLGVAVIDEFSVAEVYMPGVVRRPLAEPGGITAWVVTKKDRQLSSFAEYAVGRFRRELAAAVAR--ESWDAPAV
132863	GC_00009721	Accessory	Pa_sp_Arc7R13	553	3	3	1	0	0.743867	0.993562	0.850772	COG0583	DNA-binding transcriptional regulator, LysR family (LysR) (PDB:2FYI)	K	Transcription	PF03466.22	LysR substrate binding domain									MRELTLRQVEVVRAVMIAGTIQGAADLLNVSAPGISRLIKHTESGLGIRLFERKAGIFVPATEAHAIFAMLEQVHRQMDNLNVAVSALQKGHQFTLSFASAPSIAQFIAARVIRGLRQRFPDLDIDLDILKIEETLDYLLLEKGEVVIMSSHLDNPGIQCTPIGEGRIVAIMPEGHVLTQKLAVSIHDLVQYPFIGVDPSDPYGKTLARPFDDAGLTPRHAMRGRFAQTIVSLVRHGLGVAVIDEFSVAEVYMAGLVRRPLVEPATITAWSVQKRGRQLSSFAEQTVTLFRRELGRARAR--ERWDQLAD
132864	GC_00009721	Accessory	Pa_sp_BM15	2277	3	3	1	0	0.743867	0.993562	0.850772	COG0583	DNA-binding transcriptional regulator, LysR family (LysR) (PDB:2FYI)	K	Transcription	PF03466.22	LysR substrate binding domain									MREITLRQVEVIRAVMMRGTISGAAEQLNVSAPGISRLVKHTEESLGIRLFERRAGRFIPSVEAGPVFAQISTVYKDVENLQIAIDSLEKGQDVRLAFASAPSVAQFIAARAMRNIRQRYPDLFIDLNILKIEETVDYLLLERGEFVIMSSLVENAGVENELLAQGQLVVIMPEDHPLAIRDTLSVHDLVGEPLIGVDPADPYGAKLIEPFLAQGLSPVHSIRGRFAQTVVSLVRHGLGVALIDAFSVAEVYMPGLVRRPLVEPSSISTYVAHKKGRALSGFAEYAIQQFRKELDLSAGGHFDPATPPRD
132865	GC_00009722	Accessory	Ro_den_FDAARGOS309	541	3	3	1	0	0.823975	0.969331	0.890762					PF09832.11	Uncharacterized protein conserved in bacteria (DUF2059)									---------MTSMIRAGVLVLTLCAAAITIAKPSQAQNTDRLEAFLSATGFDVALESMKLTASSAPAMIGLEAEDFGQQWTRLVDEIFDAQTMHDMAIDILSQTLEEDLMIHAVDFYTSDLGTRLLVVENASHMKEDDELKSESGQAIIAGLVQIGSPRLQELKRLNEAVGSEDASVHAIQEVQVRFLMAAAAAGVIELRMDEADLRENLRRQEGEMRRNMKVNSLAASAYTYQAFSDDEISAYADALEHPKMQKVYALMNAVQFEIMADRYEQMALAMSELRPTQEL
132866	GC_00009722	Accessory	Ro_lit_Och149	1826	3	3	1	0	0.823975	0.969331	0.890762					PF09832.11	Uncharacterized protein conserved in bacteria (DUF2059)									MQVPKKEVQMTSMIRAGLLVLTLCAAIVTIAKPSDAQNTDRLEAFLSATGFDVALESMKLTASSAPAMIGVEAENFGLQWTALVADIFDAQKMHDMAIDILSQTLEDDLMIHAVDFYTSDLGARLLVVENASHMKDDDELKAESGQAIVAGLVQIGSPRLEELKRLNDAVGSEDASIHAIQEVQVRFLMAAAAAGVIELRMDETDLRENLKRQEGEMRRNMKVNGLAASAYTYQSFSDDEISAYAAALEHPKMQKVYALMNAVQFEIMADRYEQMALAMSELRPTQEL
132867	GC_00009722	Accessory	Ro_pon_DSM106830	1692	3	3	1	0	0.823975	0.969331	0.890762					PF09832.11	Uncharacterized protein conserved in bacteria (DUF2059)									---------MTFSIRACFGVLALVATLVTGHATAKTNDPDRLEAFLEATGFDVALESIRLSAESAPAMLGIETEDFGSEWTRLADEVFDTELMHNEAIDILSEALTDELLDHAVDFYTSDLGRRLVAVENASHMDDDDGLRQEAGQAIVAGLVQIGSPRLEELKRLNSATGSEDASVHAIQEVQVRFLMAAAAAGVIELRMEEEDLRESLKTQEGELRRGMKVAGLAGSAYTYQAFSDDEITAYADALENPTMQQVYELMNAVQFQIMSDRYEALAARLQGLQPSQEL
132868	GC_00009723	Accessory	O_ant_307	4528	3	3	1	0	0.783612	0.841346	0.811453	COG0493|COG1902	NADPH-dependent glutamate synthase beta chain or related oxidoreductase (GltD) (PDB:1H7X)|2,4-dienoyl-CoA reductase or related NADH-dependent reductase, Old Yellow Enzyme (OYE) family (FadH) (PDB:1BWK)	E|R|C	Amino acid transport and metabolism|General function prediction only|Energy production and conversion	PF00724.22	NADH:flavin oxidoreductase / NADH oxidase family	K00317	dimethylamine/trimethylamine dehydrogenase [EC:1.5.8.1 1.5.8.2]			COG0493|COG1902	Glutamine biosynthesis			MTRNPNHDILFEPLQIGPVTTKNRFYQVPHCTGMGWQRPRTLAQMRKVKAMGGWGVINTEYCSIHPASDDSLHISASLWDDSDISAHQLMTEGVHEYGALAGAELWFGGVRSANLSTRLTAMDVASLPNSVGHPFQTRAMDKNDIRDLRRWHRKAALRARDAGFDIVYVYATHGYLLANFLDPRVNTRSDEYGGSLENRTRLVRELIEETKDAVGDRCAVAVRFAADEYEEEDGKPVHGERREMLALLAEYPDLWDINIADYSLEMGVSRFTKEAALEPYMDFVKSVTTKPVVTVGRFTSPDTMASQIKRGVTDLIGAARPSIADPYLPNKIDEGRSDDIRECIGCNICYSGDSLAVPIRCTQNPTMGEEWRKGWNPEVIPSKGSDATVLVVGAGPAGLEAARSLGNRGYHVMLAEATDTLGGRVTREANLPGMSEYIRVRDYREQQLLVMPNVEIFRESRLTAQDVFDVGADHVALATGATWRSDRFDGAAYGAIVEDGSGVQVLTPDDIMDGKLPDGPTLLYDCDGYYMGGVIAEKLHLAGIDVTMAMPSDNVSPWTAMTSEQWRVRTHLMRLGIKLIMSHNLEHFDGAQAMLECVYTETPKVIPVQSVVMVSQRRTNDDLYAGLLAKADGQAENLPFSLKRIGDCEAPAIIAAAVFAGHRYAREMDNPTDPDLPMPHDKVDVSLVKPARQQKALEPQLVK----------------------------------------------------------------------------------------------------------------------------------------------------
132869	GC_00009723	Accessory	O_arc_238	5590	3	3	1	0	0.783612	0.841346	0.811453	COG0493|COG1902	NADPH-dependent glutamate synthase beta chain or related oxidoreductase (GltD) (PDB:1H7X)|2,4-dienoyl-CoA reductase or related NADH-dependent reductase, Old Yellow Enzyme (OYE) family (FadH) (PDB:1BWK)	E|R|C	Amino acid transport and metabolism|General function prediction only|Energy production and conversion	PF00724.22	NADH:flavin oxidoreductase / NADH oxidase family	K00317	dimethylamine/trimethylamine dehydrogenase [EC:1.5.8.1 1.5.8.2]			COG0493|COG1902	Glutamine biosynthesis			MTRDPRYDILFTPLKIGPVTTKNRFFQVPHCTGMGYIRPRMLASMREVKAEGGWGVICTEYNSIHPSSDDLRHVSASLWNDSDIRAHRLMTDKIHAHGALAGAELWYGGARSANMMTREVALDLDSMPNSVGHPFQTRAMDKTDIRNLRRWHRKAAIRARDAGFDVVYVYATHGYLLANFLDPARNTRSDEYGGVMENRVRLVRELIEETKDAVGDKCAVAVRFAADEQVGEDGIPITGERRDMFEMLAPLPDLWDINIADYGVEMGVSRFTKEGALEPYMGFVKSITDKPVVTVGRFTSPDTMVSQLKRGVTDLIGAARPSIADPFLPAKIEAGDLGAIRECIGCNVCYSGDSLGVPIRCTQNPTMGEEWRKGWHPEKIDPKGSDTRVLVVGAGPAGMEAARALGQRGYEVMLAEATRELGGRVRREATLPGLSEYIRVKDYREQQMLKMPNVEVFRESQMSAQDVHAVEADHVVIATGAHWRKERFNGNRYVSVTPDGADAHVLTPDDIMDGRMPDGPTLVYDEDGYYLGGVIAEKLRAAGLDVTYATPADVVSQWAENTSERWRVRSHLMKLGIEIELSKSLTEFDGKTARLACEYGGTVTDLKVRTVVMVTQRKTNDTLYNDLITGAGGDRAKLPFTLSRVGDCDAPAIIAAAVYAGHRYARELDAPIDSDEPLRHDRVDVG-------ETP-EGSYLM-------------------------------------------------------------------------------------------------------------------------------------------------GRT
132870	GC_00009723	Accessory	Ro_pon_DSM106830	2516	3	3	1	0	0.783612	0.841346	0.811453	COG0493|COG1902	NADPH-dependent glutamate synthase beta chain or related oxidoreductase (GltD) (PDB:1H7X)|2,4-dienoyl-CoA reductase or related NADH-dependent reductase, Old Yellow Enzyme (OYE) family (FadH) (PDB:1BWK)	E|R|C	Amino acid transport and metabolism|General function prediction only|Energy production and conversion	PF00724.22	NADH:flavin oxidoreductase / NADH oxidase family	K00317	dimethylamine/trimethylamine dehydrogenase [EC:1.5.8.1 1.5.8.2]			COG0493|COG1902	Glutamine biosynthesis			MSRDPRYDILFQPQKIGPVTAKNRFYQVPHCTGMGYLRPRMLADLRATKAEGGWGVVCTEYNSIHPSSDDLTHVSASLWDDSDVRAHSLMTDKVHEHGALAGAELWYGGARTANMLTREIALDLDSMPNAVGHPFQTRAMDKQDIRDLRRWHRRAALRAREAGFDVVYVYATHTYLLSNFLSPKANTRSDEYGGSLANRVRLVRELIEETKEAVGDRCAVAVRFSADEQIGEDGVPIHGERRDMFGMLAGLPDLWDINIASYFVEMGVSRFTKEAALEPYMDFVKSQTDKPVVTVGRFTSPDTMVSQIRRGITDFIGAARPSIADPFLPKKIEEGRFEDIRECIGCNVCYSGDSIGVAIRCTQNPTMGEEWRKGWHPEEMNPARSEASVLVVGAGPAGLEATRALGRRGYKVTLADAGREPGGRLPREAALPGMNEYIRVRDYRVQQFHKMTNVEVFAESSLTARDVIDFGADHVALATGARWRKDRFDGETYVSVVAPGSDPEILTADDIMDGRLPDGPTLVYDEDGYYMGGVIAEKLKAAGLAVTLCTPSEVVSEWAGKTSERWTIRTHLMKLGIDLELSQSLTFFDGQNAVLSCQFTGAEKQLAVSAVVMVTQRRPDDALYHEILATVDGDADALPFTLTRIGDCNAPSIVAGATYAGHRYARELEEVTDKDMPLRHDRVDVGLVAPSSSTTP-SPEYLETLLRYYEEEVEGEAYFAGLAARMADEGLREKMQLLADVETYTAAAMRPLVEKYGLTPRATEKLEASGRAQAAEASTDWEKIIGEMHRTYPGYIAEFERLEAMAPPEDLAALRIATAHEVVAVEFLKRESAGRPDSPDPLRQFLQTGAA
132871	GC_00009724	Accessory	Pa_ami_JCM7686	938	3	3	1	0	0.738896	0.973714	0.840207	COG2822	Iron uptake system EfeUOB, periplasmic (or lipoprotein) component EfeO/EfeM (EfeO) (PDB:3AT7)	P	Inorganic ion transport and metabolism	PF09375.12	Imelysin	K07224	iron uptake system component EfeO							#NAME?
132872	GC_00009724	Accessory	Pa_den_ATCC19367	438	3	3	1	0	0.738896	0.973714	0.840207	COG2822	Iron uptake system EfeUOB, periplasmic (or lipoprotein) component EfeO/EfeM (EfeO) (PDB:3AT7)	P	Inorganic ion transport and metabolism	PF09375.12	Imelysin	K07224	iron uptake system component EfeO							MVGHYLKTTALALALGGWATGAMAADPSLDLVEPLAEYKLYVAENTAKLVEDTTAFTDAVKAGDVEKAKSLFAPTRTSYEKIEPIAELFSDLDVSIDARADDYEQAEQDPDFTGFHRIEYGLWEQGSTEGLAEYADKLLADVKELDARINGLTFPPEVVVGGAAVLMEEVAATKISGEEDRYSRTDLWDFDANFEGAEKIYELLRPLIADDEADFTAKVDGNFAAVDEVLEKYRSADGGFVSYEELTDTDRNALSAKVNTLAEDLATLRGKLGLG
132873	GC_00009724	Accessory	Rh_cap_A12	2941	3	3	1	0	0.738896	0.973714	0.840207	COG2822	Iron uptake system EfeUOB, periplasmic (or lipoprotein) component EfeO/EfeM (EfeO) (PDB:3AT7)	P	Inorganic ion transport and metabolism	PF09375.12	Imelysin	K07224	iron uptake system component EfeO							#NAME?
132874	GC_00009725	Accessory	O_ant_307	5046	3	3	1	0	0.680738	0.927109	0.785047	COG1587	Uroporphyrinogen-III synthase (HemD) (PDB:1JR2)	H	Coenzyme transport and metabolism	PF02602.17	Uroporphyrinogen-III synthase HemD	K01719	uroporphyrinogen-III synthase [EC:4.2.1.75]	M00846|M00868|M00121|M00926	Pathway modules; Metabolism of cofactors and vitamins; Cofactor and vitamin metabolism|Pathway modules; Metabolism of cofactors and vitamins; Cofactor and vitamin metabolism|Pathway modules; Metabolism of cofactors and vitamins; Cofactor and vitamin metabolism|Pathway modules; Metabolism of cofactors and vitamins; Cofactor and vitamin metabolism	COG1587	Heme biosynthesis	M00846|M00868|M00121|M00926	Siroheme biosynthesis, glutamyl-tRNA => siroheme|Heme biosynthesis, animals and fungi, glycine => heme|Heme biosynthesis, plants and bacteria, glutamate => heme|Heme biosynthesis, bacteria, glutamyl-tRNA => coproporphyrin III => heme	#NAME?
132875	GC_00009725	Accessory	O_arc_238	4831	3	3	1	0	0.680738	0.927109	0.785047	COG1587	Uroporphyrinogen-III synthase (HemD) (PDB:1JR2)	H	Coenzyme transport and metabolism	PF02602.17	Uroporphyrinogen-III synthase HemD	K01719	uroporphyrinogen-III synthase [EC:4.2.1.75]	M00846|M00868|M00121|M00926	Pathway modules; Metabolism of cofactors and vitamins; Cofactor and vitamin metabolism|Pathway modules; Metabolism of cofactors and vitamins; Cofactor and vitamin metabolism|Pathway modules; Metabolism of cofactors and vitamins; Cofactor and vitamin metabolism|Pathway modules; Metabolism of cofactors and vitamins; Cofactor and vitamin metabolism	COG1587	Heme biosynthesis	M00846|M00868|M00121|M00926	Siroheme biosynthesis, glutamyl-tRNA => siroheme|Heme biosynthesis, animals and fungi, glycine => heme|Heme biosynthesis, plants and bacteria, glutamate => heme|Heme biosynthesis, bacteria, glutamyl-tRNA => coproporphyrin III => heme	#NAME?
132876	GC_00009725	Accessory	O_tem_SB1	3179	3	3	1	0	0.680738	0.927109	0.785047	COG1587	Uroporphyrinogen-III synthase (HemD) (PDB:1JR2)	H	Coenzyme transport and metabolism	PF02602.17	Uroporphyrinogen-III synthase HemD	K01719	uroporphyrinogen-III synthase [EC:4.2.1.75]	M00846|M00868|M00121|M00926	Pathway modules; Metabolism of cofactors and vitamins; Cofactor and vitamin metabolism|Pathway modules; Metabolism of cofactors and vitamins; Cofactor and vitamin metabolism|Pathway modules; Metabolism of cofactors and vitamins; Cofactor and vitamin metabolism|Pathway modules; Metabolism of cofactors and vitamins; Cofactor and vitamin metabolism	COG1587	Heme biosynthesis	M00846|M00868|M00121|M00926	Siroheme biosynthesis, glutamyl-tRNA => siroheme|Heme biosynthesis, animals and fungi, glycine => heme|Heme biosynthesis, plants and bacteria, glutamate => heme|Heme biosynthesis, bacteria, glutamyl-tRNA => coproporphyrin III => heme	MCSQVTLARNRYNGPGVQAVPTFEDPTILITRPAADAERFLQMLRADSGPFDAIKCPAFSFEEIPTKQSDFDAAVFTSKAGVLFAPEGQGRVAYCVGDATAQLANVAGYAPLSANGSAEDLVELILRKSPTVSLQHIRGENSTGNVTERLIAQGIRCTEAIAYRKVPQTPSESIKKDLSSASKLILPLFSAETVSILASWALQLDGCTVVAISGAVAKSAETLLPKKVVVSERPDMRGMAAATARLIA
132877	GC_00009726	Accessory	Rh_sph_241	3321	3	3	1	0	0.958263	1	0.978687	COG0310	ABC-type Co2+ transport system, permease component (CbiM) (PDB:4M58) (PUBMED:25313401)	P	Inorganic ion transport and metabolism			K16915	nickel transport protein							MRRALLLLLALLLAGPAAAHSLRLFAKVEGREVSGYGFFVGGGRPHGAGWSARMAGLPLAQGETDAEGGFRFEVPEAVTGDVVIALDTGEGHMARVTLPPERFGGVPVPSGAIPLKAGGPALPAAEEPPSALAPTEKAPSPEVLRAIVSQAVEAEVAPLLERIEQMDARMRVTDIVSGLFLIFGGAGIALWARGRRR
132878	GC_00009726	Accessory	Rh_sph_ATCC17029	4022	3	3	1	0	0.958263	1	0.978687	COG0310	ABC-type Co2+ transport system, permease component (CbiM) (PDB:4M58) (PUBMED:25313401)	P	Inorganic ion transport and metabolism			K16915	nickel transport protein							MIRALLFLLALLLSGPAAAHSLRLFAKVEGREVSGYGFFVGGGRPHGADWSARMAGLPLARGETDAEGGFRFEVPEAVTGDVVIALDTGEGHMARVTLPPERFGGAPVPSGAIPLKAGGPALPVAEERPSAPAPTEDAPSPEVLRAIVSQAVEAEVAPLLERIEQMDARMRVTDIVSGLFLIFGGAGIALWARGRRR
132879	GC_00009726	Accessory	Rh_sph_KD131	3315	3	3	1	0	0.958263	1	0.978687	COG0310	ABC-type Co2+ transport system, permease component (CbiM) (PDB:4M58) (PUBMED:25313401)	P	Inorganic ion transport and metabolism			K16915	nickel transport protein							MIRALLFLLALLLSGPAAAHSLRLFAKVEGREVSGYGFFVGGGRPRGAGWSARMAGLPLAQGETDAEGGFRFKVPEAVTGDVVIALDTGEGHMARVTLLPERFGGVPVPSGAIPLKAGGPALPAAEERPSAPVPTEKAPSPEVLRAIVSQAVEAEVAPLLERIEQMDARMRVTDIVSGLFLILGGAGIALWARGRRR
132880	GC_00009727	Accessory	Rh_sph_241	1360	3	3	1	0	0.958066	1	0.978584					PF06508.15	Queuosine biosynthesis protein QueC									MTTLRLSQTGNRIELSGGNRSVAYAIAGVDLPELTDMSFAVWHMLPLAMKSGTDLHVDGPVDPLTCENAERMSRTWELWRPQDFRAVKVTALPGGPRRTGRKEELVMFSGGVDSTYMLLERGRRPEPVAALTVQGMEYGHGADAQFQRSLRHSQPLLDALNYRRITVTSDLRRSVKGYHTYASVIAGYAFLFGDLFEAGLFAADLSWEQDLLLFPWSLNHVTNRYFVSGDFSCRAVNDDVTRAQKVEAIAESPVALASVSFCIDKTIRPQNCGKCRKCMRTKAMFAGLTGGVPEGVFLDASPPYITHADMLGDERAFIFDLYQRVRDRGRLDAVPGLQEAVDGFLARGRWQRRWDRLLKRRSR
132881	GC_00009727	Accessory	Rh_sph_ATCC17029	1433	3	3	1	0	0.958066	1	0.978584					PF06508.15	Queuosine biosynthesis protein QueC									MTTLRLSQTGNRIELSGGNRSIAYAVAGVDLPELTDMSFAVWHMLPLAMKSGTDLHVDGPVDPLTCENAERMSRTWELWRPQDFRAVKITALPGGPRRTGRKKELVMFSGGVDSTYMLLERGRRPEPVAALTVQGMEYGHGADAQFQRSLRHSQPLLDALNYRRITVTSDLRRSVKGYHTYASVIAGYAFLFGDLFEAGLFAADLSWEQDLLLFPWSLNHVTNRYFVSGDFSCRAVNDDVTRAQKVEAIAESPVALASVSFCIDKTIRPQNCGKCRKCVRTKAMFAGLTGGVPEGVFLDASPPHITHADMLGDERAFIFDLYQRVRDRGRLDAVPGLQEAVDGFLARGRWQRRWDRLLKRRSR
132882	GC_00009727	Accessory	Rh_sph_KD131	1045	3	3	1	0	0.958066	1	0.978584															MTTLKISQTGNRIELSGGNRSISYAIAGVDLPELTDMSFAVWHMLPLAMKSGTDLHVDGPVDPLTCENAERMARTWELWRPQDFGAVKVTALPGGSRRTGRGEDLVMFSGGVDSTYMLLERGRRPEPAAALTVQGMEYGHGADAQFQRSLRHSQPLLDALNYRRITVTSDLRQSVKGYHTYASVIAGYAFLFGDLFKAGLFAADLSWEQDLLLFPWSLNHVTNRYFISRDFACRALNDDVTRAQKVEAIAGSPVALSSVSFCIDKSIRPQNCGRCRKCVRTKAMFAGLTGAVPEGVFLDPGPPRITRADMLGDERAFIFDLYQRIRERGRLDAVPGLQEAVDGFLARSRWQRRWDRLLKRRPR
132883	GC_00009728	Accessory	Rh_sph_241	3580	3	3	1	0	0.993266	1	0.996622	COG0304	3-oxoacyl-(acyl-carrier-protein) synthase (FabB) (PDB:2UV8) (PUBMED:21652641)	I|Q	Lipid transport and metabolism|Secondary metabolites biosynthesis, transport and catabolism							COG0304	Fatty acid biosynthesis			MAELRGLAPGLSVVGYGMWTALGPDGPTTVAGLDARLIVSQSGDLREPLTGAALPCFRLAAQHWWAGPSFLSEMLLPVLGECAEQLAALPAPLRRPASEVPVLIAVAPCGRPARPDDLEARLLAELEARLGPLPEGSAVVGAGRVGLPHLIARAARQAGRHPVQILIGVESFLLQEIVDHYADRHRLLSEENSSGFVPGEAAAALIVAPRGMAPGLALKGLGAGREPSGAGGSRDAPVTGEGLTDAIRAALAAAEIPLFDIPIFLGDLNGEHFKFKEAMIATMRLDRLPPENVSRRPRGHPEHWNAIEGLGEIGAALMPAQLGWAFEASRSGRLPQGRALAFAGEDDGARVAIVAAAAGGPVR
132884	GC_00009728	Accessory	Rh_sph_ATCC17029	3160	3	3	1	0	0.993266	1	0.996622	COG0304	3-oxoacyl-(acyl-carrier-protein) synthase (FabB) (PDB:2UV8) (PUBMED:21652641)	I|Q	Lipid transport and metabolism|Secondary metabolites biosynthesis, transport and catabolism							COG0304	Fatty acid biosynthesis			MAELRGLAPGLSVVGYGMWTALGPDGPTTVAGLDARLIVSQSGDLREPLTGAALPCFRLAAQHWWAGPSFLSEMLLPVLGECAEQLAALPAPLRRPASEVPVLIAVAPRGRPARPDDLEARLLAELEARLGPLPEGSAVVGAGRVGLPHLIARAARQAGRHPVQILIGVESFLMQEIVDHYADRHRLLSEENSSGFVPGEAAAALIVAPRGMAPGLALKGLGAGREPSGAGGSRDAPVTGEGLTDAIRAALAAAEIPLFDIPIFLGDLNGEHFKFKEAMIATMRLDRLPPENVSRRPRGHPEHWNAIEGLGEIGAALMPAQLGWAFEAARSGRLPQGRALAFAGEDDGARVAIVAAAAGGPVR
132885	GC_00009728	Accessory	Rh_sph_KD131	3556	3	3	1	0	0.993266	1	0.996622	COG0304	3-oxoacyl-(acyl-carrier-protein) synthase (FabB) (PDB:2UV8) (PUBMED:21652641)	I|Q	Lipid transport and metabolism|Secondary metabolites biosynthesis, transport and catabolism							COG0304	Fatty acid biosynthesis			MAELRGLAPGLSVVGYGMWTALGPDGPTTVAGLDARLIVSQSGDLREPLTGAALPCFRLAAQHWWAGPSFLSEMLLPVLGECAEQLAALPAPLRRPASEVPVLIAVAPRGRPARPDDLEARLLAELGARLGPLPEGSAVVGAGRVGLPHLIARAARQAGRHPVQILIGVESFLLQEIVDHYADRHRLLSEENSSGFVPGEAAAALIVAPRGMAPGLALKGLGAGREPSGAGGSRDAPVTGEGLTDAIRAALAAAEIPLFDIPIFLGDLNGEHFKFKEAMIATMRLDRLPPENVSRRPRGHPEHWNAIEGVGEIGAALMPAQLGWAFEAARSGRLPQGRALAFAGEDDGARVAIVAAAAGGPVR
132886	GC_00009729	Accessory	Pa_ami_JCM7686	1096	3	3	1	0	0.903475	0.988608	0.944126	COG0411	ABC-type branched-chain amino acid transport system, ATPase component LivG (LivG) (PDB:1G9X) (PUBMED:29514851)	E	Amino acid transport and metabolism	PF00005.29	ABC transporter	K01995	branched-chain amino acid transport system ATP-binding protein							MSLLDIKGLGITFGGLRAVHDVSFSVEPGQIVSVIGPNGAGKTTLFNMISGVYQPGAGQVILNGTDVTGMEPNRLAERGMSRTFQNLQIFQNMTVLENAASGFHLKERGPVLADLLGLPSSRKRVRAAHEGAMRLLERVGLDRAAEREAGNLSYGALKRLEIARALALDPTVLLLDEPAAGCNAVETEEIDHLIAEVAASGVAILLVEHDMKMVMRISNHIVVLDHGEKIAEDDPATVSRDPAVIAAYLGTEAEAEAAHADG
132887	GC_00009729	Accessory	Pa_den_ATCC19367	4583	3	3	1	0	0.903475	0.988608	0.944126	COG0411	ABC-type branched-chain amino acid transport system, ATPase component LivG (LivG) (PDB:1G9X) (PUBMED:29514851)	E	Amino acid transport and metabolism	PF00005.29	ABC transporter	K01995	branched-chain amino acid transport system ATP-binding protein							MTLLSVEGLGISFGGIKAVHDVSFKVEPGEIVSVIGPNGAGKTTLFNMISGVYRPGLGRVVLEGEDVTGMAPFRLAQRGMSRTFQNLQIFQNMTVLENAISGFHLQEKGPVLADLLHLPSSRRRARAADAGARALLARVGLERAADREAGNLSYGSLKRLEIARALAMKPKVLLLDEPAAGCNAVETEEIDHLIAEVAASGTAILLVEHDMKMVMRISSHIVVLDHGEKIAEGSPAEVSRNPAVIAAYLGTE---EGADADG
132888	GC_00009729	Accessory	Pa_pan_DSM2944	4146	3	3	1	0	0.903475	0.988608	0.944126	COG0411	ABC-type branched-chain amino acid transport system, ATPase component LivG (LivG) (PDB:1G9X) (PUBMED:29514851)	E	Amino acid transport and metabolism	PF00005.29	ABC transporter	K01995	branched-chain amino acid transport system ATP-binding protein							MTLLSVEGLGISFGGIKAVNDVSFKVEPGEIVSVIGPNGAGKTTLFNMISGVYQPGSGRVVLEGEDVTGMAPFRLASRGMSRTFQNLQIFQNMTVLENAISGFHLQERGPVLADLLHLPASRRRARAADAGARALLARVGLERAADREAGNLSYGSLKRLEIARALAMKPKVLLLDEPAAGCNAVETEEIDHLIAEVAASGTAILLVEHDMKMVMRISSHIVVLDHGEKIAEGAPAEVSRNPAVIAAYLGTE---EGADADG
132889	GC_00009730	Accessory	O_arc_238	1631	3	3	1	0	0.734807	0.944362	0.826508	COG3311	DNA-binding transcriptional regulator AlpA (AlpA)	K|X	Transcription|Mobilome: prophages, transposons	PF05930.14	Prophage CP4-57 regulatory protein (AlpA)	K07733	prophage regulatory protein							MPENHLRRPAVEAATGLSRSSLYAMMGSGDFPRPIRIGRRAVAWPESAVLAWLADRPSAVPARK
132890	GC_00009730	Accessory	Rh_sph_KD131	2276	3	3	1	0	0.734807	0.944362	0.826508	COG3311	DNA-binding transcriptional regulator AlpA (AlpA)	K|X	Transcription|Mobilome: prophages, transposons	PF05930.14	Prophage CP4-57 regulatory protein (AlpA)	K07733	prophage regulatory protein							MIDKHLRRPAVEEATGLSRSAIYELMSKGQFPRPVKLTGKAVAWPESAIAEWLAQRAAA-----
132891	GC_00009730	Accessory	Ro_pon_DSM106830	2552	3	3	1	0	0.734807	0.944362	0.826508	COG3311	DNA-binding transcriptional regulator AlpA (AlpA)	K|X	Transcription|Mobilome: prophages, transposons	PF05930.14	Prophage CP4-57 regulatory protein (AlpA)	K07733	prophage regulatory protein							MPDTHLRRPAVQAVTGLSRSSIYEMMDKGEFPRPVRIGKRAVAWPQSAVEAWLAERPVSTGAK-
132892	GC_00009731	Accessory	L_aqu_R2C4	1103	3	3	1	0	0.706037	0.968057	0.816542															MHKPLALTLAAALGLAGCGGWKDSRVNPTNWFGRSAPA--EATVPQGTNPLLPQESNARGIFAKKPPEDKSVLISQVTGLQIERTASGAIIHASGVAARQGAFDVELRK---AETAEDGVLAYDFRVVYPEEATLKGSEFSRTLHAARTLSNEDLEAIRLVRVNGAENARESRRR
132893	GC_00009731	Accessory	L_met_DSM14336	2001	3	3	1	0	0.706037	0.968057	0.816542															MHKPLALTLACALMLAGCGGWKQSRVNPSNWFGSSAPA--EAPVPANSNPLLPQESNARGLFARPEPKDTSVLVSHVTGMRIERTASGAIIYATAVAARQGAYDVVLRP---AEDSDEGVLSFDFRVVYPEDGTPTGSEFSRTIHAARTVTNQDLAGIRTVRVNGAENSRESRRR
132894	GC_00009731	Accessory	Ru_pom_DSS3	2179	3	3	1	0	0.706037	0.968057	0.816542															MLKPLIALVTAGSVLTACGGWRDSRVNPSNWFGPSTPAPIEATAGEETNPLIPRNS-GKGLFARPDPEDRSILITQVTELKVEPTTTGAIISVVGVANRQGGFDTELRPIVTPENTEAGILAYGFRVVYPEDATPQGPVQTRTIREAVSVSRQDLAGIKVIRVEAKDGALETRRR
132895	GC_00009732	Accessory	Pa_den_ATCC19367	2934	3	3	1	0	0.865543	1	0.927926	COG2186	DNA-binding transcriptional regulator, FadR family (FadR) (PDB:1E2X)	K	Transcription	PF07729.14	FCD domain	K05799	GntR family transcriptional regulator, transcriptional repressor for pyruvate dehydrogenase complex							MPSEVNKGAPAAETTARHIEDLILEGSLRPGDPLLPEREMALRLNVSRPTLRQGIRMLEERGLIVADPGGGRRVAPLATSITDPLIELMASRGEVVDDYLELRGTLEGMAASLAATRASDVDRATLTRCMERIDLAHDEADFRDEAEADVDLHVAVYEASHNVVLLQIMRALSGMLRKGVFHNREKLYARPEVRDVLRAQHRAIYDAIMVRDPEAAARAAQDHMTYTKRVRAEIIAAEARLEISLRRIEGGSLTARN
132896	GC_00009732	Accessory	Pa_pan_DSM2944	2273	3	3	1	0	0.865543	1	0.927926	COG2186	DNA-binding transcriptional regulator, FadR family (FadR) (PDB:1E2X)	K	Transcription	PF07729.14	FCD domain	K05799	GntR family transcriptional regulator, transcriptional repressor for pyruvate dehydrogenase complex							MPSEVNKGAPAAETTARHIEDLILEGSLRPGDPLLAEREMALRLNVSRPTLRQGIRMLEDKGLIVADPGGGRRVAPLATSITDPLVELMASRPEVVDDYLELRATLEGMAASLAATRANDVDRQTLSRCMERIDEAHDKADPRDEAEADVDLHVAVYEASHNIVLLQIMRALSGMLRKGVFHNREKLYARPEVRDVLRAQHRAIHDAIMACDAPAAARAAQDHMIYTKRVRAEIMAAEARLEISLRRIEGGSLTSRN
132897	GC_00009732	Accessory	Pa_sp_BM15	3746	3	3	1	0	0.865543	1	0.927926	COG2186	DNA-binding transcriptional regulator, FadR family (FadR) (PDB:1E2X)	K	Transcription	PF07729.14	FCD domain	K05799	GntR family transcriptional regulator, transcriptional repressor for pyruvate dehydrogenase complex							MSSEVNKGTPAAASTARHLEDLILEGSLRPGDPLLPEREMALRLKVSRPTLRQGIKMLEDKGLIVADQNGGRQVAMLATSVTDPLIELMASRAETVDDYLELRAALEGLAAGLAATRANDVDRETLSRCIERIEAAHHDADPNDEAEADIDLHTAVYEASHNIVLLQIMRALAGMLRRGVFHNRIKLYARSEVRNVLLTQHRAIHDAIIARDPEAATRAAENHIAYTRRVLNEIAAAETRLEISLRRLQGGNISQRV
132898	GC_00009733	Accessory	D_shi_DFL12	523	3	3	1	0	0.973545	1	0.986595	COG1172	Ribose/xylose/arabinose/galactoside ABC-type transport system, permease component (AraH)	G	Carbohydrate transport and metabolism	PF02653.18	Branched-chain amino acid transport system / permease component									MNDRLLDIAIRYGFLMLLFGLIVYFSLAAPGFLGPLSAAFVLQSVAITGILALGVTCTLVVGGFDLSIGAVATSALMLSAYSMVILEHPAIVAVLLCLAMGALVGFINGLLIVKFRVPDLLATLGMMFLLIGLQRIPTQGNSIATGMTLSDGTVAEGTFSAAFLWLGRHRFDVVIERLLPMPVVIFVGIAVLIWLFLGFTRHGRLMYAIGSNERAAGLVGTPVNRYKIAAYMISGVTASIGGILLAARLGRGDIASGNNLLLDSVAAALIGFAVLGAARPNAFGTAMGALFVGILLQGMTMMNAPYYTQDFVKGAVLVAALVFTFYLSSRRSGPGH
132899	GC_00009733	Accessory	Ro_den_FDAARGOS309	272	3	3	1	0	0.973545	1	0.986595	COG1172	Ribose/xylose/arabinose/galactoside ABC-type transport system, permease component (AraH)	G	Carbohydrate transport and metabolism	PF02653.18	Branched-chain amino acid transport system / permease component									MNDRILDFAIRYGFLILLVGLIVYFSLAAPGFFGPLSAAFVLQSVAITGILALGVTCTLVVGGFDLSIGAVATSALMLSAYSMVILEHPAIVAVALCLVMGALVGLINGLLIVKFRVPDLLATLGMMFLLIGLQRIPTQGNSISTGMTLSGGTVAEGTFSAAFLWLGRHRFDVIIERLLPMPVVIFVVIAVLIWLFLGFTRHGRLMYAIGSNARAASLVGTPVNRYKVIAYMISGVTASVGGILLAARLGRGDIASGNNLLLDSVAAALIGFAVLGAARPNAFGTAMGALFVGILLQGMTMMNAPYYTQDFVKGAVLVVALVFTFYLSSRRTGTGH
132900	GC_00009733	Accessory	Ro_lit_Och149	2012	3	3	1	0	0.973545	1	0.986595	COG1172	Ribose/xylose/arabinose/galactoside ABC-type transport system, permease component (AraH)	G	Carbohydrate transport and metabolism	PF02653.18	Branched-chain amino acid transport system / permease component									MNDRILDFAIRYGFLILLVGLIVYFSLAAPGFFGPLSAAFVLQSVAITGILALGVTCTLVVGGFDLSIGAVATSALMLSAYSMVILEHPAIVAVALCLVMGALVGLINGLLIVKFRVPDLLATLGMMFLLIGLQRIPTQGNSISTGMTLSGGTVAEGTFSAAFLWLGRHRFDVIIERLLPMPVVIFVVIAVLIWLFLGFTRHGRLMYAIGSNARAAGLVGTPVNRYKVIAYMISGVTASVGGILLAARLGRGDIASGNNLLLDSVAAALIGFAVLGAARPNAFGTAMGALFVGILLQGMTMMNAPYYTQDFVKGAVLVAALVFTFYLSSRRTGTGH
132901	GC_00009734	Accessory	Ro_den_FDAARGOS309	2990	3	3	1	0	0.78312	0.955261	0.860667	COG1734	RNA polymerase-binding transcription factor DksA (DksA) (PDB:1TJL)	K	Transcription	PF01258.19	Prokaryotic dksA/traR C4-type zinc finger	K06204	DnaK suppressor protein							MDVQFHKQTLLSRRASLVGDLSDIEQALDAPMPQDWEDRATERQGDEVLEAMGQVEIAELRRIDAALSRIEDGTYGTCLSCGDRISDARLMAVPDAALCRNCAK-----
132902	GC_00009734	Accessory	Ro_lit_Och149	273	3	3	1	0	0.78312	0.955261	0.860667	COG1734	RNA polymerase-binding transcription factor DksA (DksA) (PDB:1TJL)	K	Transcription	PF01258.19	Prokaryotic dksA/traR C4-type zinc finger	K06204	DnaK suppressor protein							MDVQVHKQTLLSRRASLVGDLSDIEQALDAPMPQDWEDRATERQGDEVLEAMGQVEMAELRRIDAALSRIDDGTYGTCLSCGDQISDARLMAVPDAALCRNCAK-----
132903	GC_00009734	Accessory	Ro_pon_DSM106830	3205	3	3	1	0	0.78312	0.955261	0.860667	COG1734	RNA polymerase-binding transcription factor DksA (DksA) (PDB:1TJL)	K	Transcription	PF01258.19	Prokaryotic dksA/traR C4-type zinc finger	K06204	DnaK suppressor protein							MDTELRKSTLLVRRRELVGHLQEVEHALDETPTRDLEDFSTERQGDEVLEALGQNELQQVRRIDAALKRVEDGSYGICLKCGEEISEARLDAVPETALCRTCAAQIDGA
132904	GC_00009735	Accessory	D_shi_DFL12	825	3	3	1	0	0.764151	0.981655	0.859354	COG1734	RNA polymerase-binding transcription factor DksA (DksA) (PDB:1TJL)	K	Transcription	PF01258.19	Prokaryotic dksA/traR C4-type zinc finger	K06204	DnaK suppressor protein							MDITAFEKTLRARRAEIVGDLARIEDALDDTPPKDWEDRASERQGDEVLEALGHAEQAELTRIDAALDRIAKGIYGTCLKCGDPIAEARLKAVPTAPLCATCA---AG
132905	GC_00009735	Accessory	L_aqu_R2C4	2014	3	3	1	0	0.764151	0.981655	0.859354	COG1734	RNA polymerase-binding transcription factor DksA (DksA) (PDB:1TJL)	K	Transcription	PF01258.19	Prokaryotic dksA/traR C4-type zinc finger	K06204	DnaK suppressor protein							MDLSTRKQALEARRTELTGHLSEVEHTLDAPMPKDWEDRASERQGDEVLESLGKAELDELRRIDAALARIKAGTYGICASCGEMISDARLDLLPAAPLCKTCAAEGAG
132906	GC_00009735	Accessory	L_met_DSM14336	1017	3	3	1	0	0.764151	0.981655	0.859354	COG1734	RNA polymerase-binding transcription factor DksA (DksA) (PDB:1TJL)	K	Transcription	PF01258.19	Prokaryotic dksA/traR C4-type zinc finger	K06204	DnaK suppressor protein							MDLSTRKQALEARRAELTGHLGRVEHTLDAPMPKDWEDRASERQGDEVLESLGKAELDELRRIDAALARIRAGTYGICAGCGERISDARLDLLPAAPLCKTCAGAAAG
132907	GC_00009736	Accessory	Ro_den_FDAARGOS309	2294	3	3	1	0	0.762215	1	0.865065	COG0596	2-succinyl-6-hydroxy-2,4-cyclohexadiene-1-carboxylate synthase MenH and related esterases, alpha/beta hydrolase fold (MenH) (PDB:4MYS)	H|R	Coenzyme transport and metabolism|General function prediction only	PF00561.22	alpha/beta hydrolase fold					COG0596	Menaquinone biosynthesis			MIWALLLLAGIAAAPFVIEALRRPMNAAARKSAPGAFVDLSQGVTHYQWSGPAEGPVIVCIHGLTTPSFVWQALRPALERRGFRILSYDLYGRGYSDRPKGVQNPAFFLQQLNDLLASQDVRTDVTVVGYSMGGTIATLFAADRPQDIRQMVLLAPAGMRPVGSGLFKAAVQNAVLGRWVMLALYPSILRKGLRAEAHVPSSVPGINALQHAELTWRGFVPAVHSSLLGMLSDGLAAEHASLAQRKVPVMAIWGAADDVIPLAAKDQLAEWNPNAQQQVIPDAGHGLTYTHCDEIDALLAPFLAKDA
132908	GC_00009736	Accessory	Ro_lit_Och149	4085	3	3	1	0	0.762215	1	0.865065	COG0596	2-succinyl-6-hydroxy-2,4-cyclohexadiene-1-carboxylate synthase MenH and related esterases, alpha/beta hydrolase fold (MenH) (PDB:4MYS)	H|R	Coenzyme transport and metabolism|General function prediction only	PF00561.22	alpha/beta hydrolase fold					COG0596	Menaquinone biosynthesis			MIWALLLLAGIAAAPFVIEALRRPMNAAARKSAPGAFIELSQGVTHYQWSGPAEGPVIVCIHGLTTPSFVWQGLRPALERRGFRVLTYDLYGRGYSDRPKGVQNPAFFLQQLNDLLASQGVRTDITVIGYSMGGAIAALFAADRPQDIRRMVLLAPAGMRPVGSGLFKAAVQNAVLGRWVMLSLYPSILRKGLRAEAHVPSSVPGINALQHAELTWRGFVPAVHSSLLGMLSDGLAAEHASLAQQKVPVMAIWGAADDVIPLAAKDQLAEWNPNAEQRVIPDAGHGLTYTHCDEIDALLAPFLAKDA
132909	GC_00009736	Accessory	Ro_pon_DSM106830	201	3	3	1	0	0.762215	1	0.865065	COG0596	2-succinyl-6-hydroxy-2,4-cyclohexadiene-1-carboxylate synthase MenH and related esterases, alpha/beta hydrolase fold (MenH) (PDB:4MYS)	H|R	Coenzyme transport and metabolism|General function prediction only	PF00561.22	alpha/beta hydrolase fold					COG0596	Menaquinone biosynthesis			MMWVYLIVAAAVAIPLVIEVTRRRMNDSARENAPGQSVRLSQGVTHYQWRGPENGPVAVCIHGLTTPSFVWQGVVAGLVRLGFRVLTYDLYGRGWSDRPWGSQNAEFFNRQLSDLLDNQQVEDDVTLIGYSMGGAIAAAFAARRPLAIRQVILIAPAGLRDIDLSGFKKLLQLPVIGTWLMLLFYPGQLRKGIKAESGLASSVENVSGRQEAELDWKGFVPAVASSLRGIISEDLEAAHATLQQDGVPVLAIWGGQDEVIPLTSSDRLGDWNPTAQSVVVAEGGHGIPYTHTSEVLDHIARFTSRNG
132910	GC_00009737	Accessory	O_ant_307	1044	3	3	1	0	0.806256	1	0.892737	COG1670	Protein N-acetyltransferase, RimJ/RimL family (RimL) (PDB:1S7F)	J|O	Translation, ribosomal structure and biogenesis|Posttranslational modification, protein turnover, chaperones	PF13302.9	Acetyltransferase (GNAT) domain									MDTTRRPIGPIVDFGGARFPDGRTLIGAHVRLEKIDPARHGAGLWAQMTGQNALWDYLFEEPPADQAEFIAVVTQYASRADWLGYAVCLPDGDVVGYAYYLNIVPAMGTIEVGNINFAPVLQRTVAATEAMFLMMHEAFALGYRRYEWKCNALNRPSRQSAQRLGFSWEGIFRQHLIVKNRNRDTAWLAMCDQDWPAMRRAFEVWLAPNNFDDAGRQRQSLRALTGPHRIANDPAQPN
132911	GC_00009737	Accessory	O_arc_238	3900	3	3	1	0	0.806256	1	0.892737	COG1670	Protein N-acetyltransferase, RimJ/RimL family (RimL) (PDB:1S7F)	J|O	Translation, ribosomal structure and biogenesis|Posttranslational modification, protein turnover, chaperones	PF13302.9	Acetyltransferase (GNAT) domain									MDTTTRPIGPIVDFDGAKFPDGRTLVGAHVRLEKIDPARHGAALWAQMAGQDALWDYLYEEPPVDEAEFLAVVTQYANRADWLGYAVCLPDGAIVGYAYYLNIVPAMGTIEVGNINFAPVLQKTIAATEAMVLMMREAFALGYRRYEWKCNALNQPSRRAAQRLGFSWEGIFRQHLIVKARNRDTAWLALCDDDWPAMDRAFEIWLAPDNFDDKGRQRQSLGALTGPHRVANDPDQAD
132912	GC_00009737	Accessory	O_tem_SB1	2319	3	3	1	0	0.806256	1	0.892737	COG1670	Protein N-acetyltransferase, RimJ/RimL family (RimL) (PDB:1S7F)	J|O	Translation, ribosomal structure and biogenesis|Posttranslational modification, protein turnover, chaperones	PF13302.9	Acetyltransferase (GNAT) domain									MDKEARPIGPFVAFEGAEFPTGQTLVGRHVRMEKINVERHGSGLWAQMAGADQLWDYLFEEAPIDEAEFLAGLRITVARDDWSGYAVCLPDGSPVGYAFHLNIVPQMGTIEVGNINFSPTLQRTPAATEAMFLMMQHVFALGYRRYEWKCNALNAPSRRAAQRLGFSWEGIFRQHLVVKGRNRDTAWLAMTDGEWPALEAAFQTWLSPDNFDGNGHQRQTLRALTTPCRVASDPNQAT
132913	GC_00009738	Accessory	Ro_den_FDAARGOS309	996	3	3	1	0	0.721426	0.997143	0.837167															MSNVISLGAPKRPNLSQRQALLLNSFATQRRATDDVFWLKENAELLNILANSGALLPPHALDVYSGFYESLEERMRFFPQYYRFLLSICLDLEDLGLGGDTGRKLCEAVQLGDLAACELSDLQRAEAQYLLARRGVGTLCPAVRGRLLDFTAEPHIFSVPNKKAAYELTHIVFYLTSYGRMQAELPQTTVISLEYAGLMAFLDQDVDLLAEVCVALRFAGQSPSEIWEDWLAREIGSFTLVPAQNGPVSDAYHEYLVTSWWAGVAGMAGFTGRPPAGNIEILRSPAGPGPLRAISSLLYQLGPARSGDWSHMRAIFARSLEHDQNAILEGAAQSCPHFDRFFERFSRSN-
132914	GC_00009738	Accessory	Ro_lit_Och149	2307	3	3	1	0	0.721426	0.997143	0.837167															MSNVISLGVPKRPNLAQRQSTLLSSFAQHRRSAEDVFWLKENAEILNILTSSGAQLTPHALDVYAAFYDGLEERMRFFPQYYRFLLSMCLDLEDLGLDGDTGRRLCETVHAADLVACELSDLQRAEAQYLMARRGMGEMTPTLRARLLDFASEPRTFSVPNKKAAYELTHIVFYLTSYGAAQTELPEATVTSLEYAGLLAFLDQDVDLLAEICVALRFAGQSPSEIWEDWLAHEMGSFTLVPAPEGSVNDAYHEYLVTSWWAGIAGMTGFSGRPPQGNVEIFRHRAGPGPLRAISSLLYQLGPARSGDWGHMRSIFARSLAHDQNAILEGAAQSSAHFDRFFERFSRSN-
132915	GC_00009738	Accessory	Ro_pon_DSM106830	1434	3	3	1	0	0.721426	0.997143	0.837167															MNKVVPIGLPKRPGLAVRQALLLENFALNRRDSGDVYWLKENAELLNILRNSGAGLLPDALEVYATFYDTLEERLQFFPQYYRFLLSIGLDLEDLGMTGDTGARLCQRVADSDYAAAELSDLQRAEARHLLARRGQAGSDPQLNGRLHDFINTPQTFALPNKKAAYELTHIVFYLSDYGRVVPDLAPEAMISLEFAGLLAWLDQDVDLLAEVCIAIRFAGGTPGRIWEDWLSSESAGFVLLPDSPDGGQDAYHEYLVTGWWASQTGAAPFPGIPDRRGLSICRVAAARGPLRSISEYMFRLGDARSSDWGQMRGLLQSVLPEDEHRILEGAAASSDAFDEFFHGFARAGN
132916	GC_00009739	Accessory	Pa_sp_Arc7R13	1608	3	3	1	0	0.651132	0.792197	0.714771	COG0604	NADPH:quinone reductase or related Zn-dependent oxidoreductase (Qor) (PDB:2VCY)	C|R	Energy production and conversion|General function prediction only	PF13602.8	Zinc-binding dehydrogenase									MKAIGYKIPGPIDHPNALQDIELPRPIATGHDLLVEVAAVSVNPVDTKVRKSATPTEGDWKVLGWDAVGRVAEVGPETQGFAVGDEVFYAGSITRPGANSQFHLVDARITGHKPKSLTNAEAAALPLTAITAWEMLFDRLDIRRPVPGAANAILIIGGAGGVGSIAIQLVRALTDLTVIATASRPKTQGWVRDLGAHHVIDHHGDLAAQVEALGIGSPGFVFSTNQSDRHLKGIQTLIAPQGRFGLIDDPETLDVLGFKRKAASVHWELMFTRSIFGTPDIGEQGKLLNEVARLVDAGRIRTTLTETLSPINAETLKKAHALIETNTARGKIVLEGF
132917	GC_00009739	Accessory	Ph_inh_P70	167	3	3	1	0	0.651132	0.792197	0.714771	COG0604	NADPH:quinone reductase or related Zn-dependent oxidoreductase (Qor) (PDB:2VCY)	C|R	Energy production and conversion|General function prediction only	PF00107.28	Zinc-binding dehydrogenase									MKAVGFTHYLPIEIESAFLDLDIEKPQPEGRDVLVSIKAVAVNPVDVKVRAPKDKVEETPRIIGYDASGVVEAVGPDVTLFMPGDEVYYAGDITRSGTNAEFHLVDERIVGRKPASLSHAEAAALPLTTITAYEAFFDRLGIDRDGADAGQSILIIGAGGGVGSIGIQLAKQ-AGLMVIATASRSETSDWVKSLGADHVINHREDIVA---------------------------------------------------------------------------------------------------------------------------------
132918	GC_00009739	Accessory	Ru_sp_AD91A	2650	3	3	1	0	0.651132	0.792197	0.714771	COG0604	NADPH:quinone reductase or related Zn-dependent oxidoreductase (Qor) (PDB:2VCY)	C|R	Energy production and conversion|General function prediction only	PF13602.8	Zinc-binding dehydrogenase									MKAVGFRTAGPIDQADALIEFEADKPTPSGHDLLVEVQAVSVNPVDTKIRQRRAPEGPAPDILGWDAVGIVEAVGEEVETFKPGDTVWYAGAINRPGTNAEYHLVDERIVGAAPKSIPASAAAAMPLTTLTAYEMLFDRLRVQDAIPGGTNTLLVIGGAGGVGSITIQLARALTELTVIATASRPETQDWVQELGAHHVINHAEPFSTQLGALDIESVDFIYSTNHSQLYATQAGEVMTPQGRFGLIDDPETFDIAPFKPKSISLHWEFMYTRSLFGTGDMNRQSEILNQVAGLIDDGKIRSTATDTLGTINAANLMKAHAILESGKAKGKLVLEGF
132919	GC_00009740	Accessory	Ph_inh_DSM17395	1152	3	3	1	0	0.791119	0.976332	0.874022	COG0456	Ribosomal protein S18 acetylase RimI and related acetyltransferases (RimI) (PDB:1GHE)	J	Translation, ribosomal structure and biogenesis	PF00583.27	Acetyltransferase (GNAT) family									#NAME?
132920	GC_00009740	Accessory	Ph_pis_P36	1059	3	3	1	0	0.791119	0.976332	0.874022	COG0456	Ribosomal protein S18 acetylase RimI and related acetyltransferases (RimI) (PDB:1GHE)	J	Translation, ribosomal structure and biogenesis	PF00583.27	Acetyltransferase (GNAT) family									#NAME?
132921	GC_00009740	Accessory	Ph_por_P97	1122	3	3	1	0	0.791119	0.976332	0.874022	COG0456	Ribosomal protein S18 acetylase RimI and related acetyltransferases (RimI) (PDB:1GHE)	J	Translation, ribosomal structure and biogenesis	PF00583.27	Acetyltransferase (GNAT) family									MLQDKEDSSAKVAGGLSPLF--RSLNPQSDLDLVEAFYRDAPDYWMLVEGVAPGRAKADSFFTDGPPGCDPAKSYRLGMFVSGRLSGLAELSFGFPEPADAYLGLMVLGPWARGAGSGVHFLAHVEALARGRGASEIFLAVVEANPKGRAFWEREGFAATGLSGEMRVGLREQRLHRLVKRL
132922	GC_00009741	Accessory	Pa_pan_DSM2944	3788	3	3	1	0	0.706447	0.987805	0.823764	COG4423	Uncharacterized conserved protein (PDB:4XGR)	S	Function unknown	PF07704.13	Rv0623-like transcription factor	K19687	antitoxin VapB							MAIHIKGDEIDALLVRYCAMTGQTNKSEAVRQALMAQINALSARESLSTRVGKVQAKAAAAGFVSTGEDLKPFFDEQWGEN-
132923	GC_00009741	Accessory	Pa_sp_Arc7R13	3741	3	3	1	0	0.706447	0.987805	0.823764	COG4423	Uncharacterized conserved protein (PDB:4XGR)	S	Function unknown	PF07704.13	Rv0623-like transcription factor	K19687	antitoxin VapB							MTMLIKGDEIDDLVAKYCALTGVRNKSEAVRQALAAQISALSQKESLADRVASIQNRAAALGIVADSADDKAFMDAIWGDED
132924	GC_00009741	Accessory	Pa_sp_BM15	3722	3	3	1	0	0.706447	0.987805	0.823764	COG4423	Uncharacterized conserved protein (PDB:4XGR)	S	Function unknown	PF07704.13	Rv0623-like transcription factor	K19687	antitoxin VapB							MAILIRGDEIDALVEKYCAMTGQSNKSEAVRRALAAQIEALAAKESLADRVAKIQRQAADGGFVSPKSSDKAFMDEMWGEN-
132925	GC_00009742	Accessory	Pa_den_ATCC19367	3147	2	3	2	0	0.802778	0.737975	0.769014	COG0071	Small heat shock protein IbpA, HSP20 family (IbpA) (PDB:1GME)	O	Posttranslational modification, protein turnover, chaperones	PF00011.23	Hsp20/alpha crystallin family	K04080	molecular chaperone IbpA							MRTTFDFSPLYRSSIGFDRMLSALEAASRIETIDNWPPYDIARTGEDDYCITMAVAGFSPDELAITQERTVLTVTGRKAGEDKGEYLHRGIAERSFRRRFQLADHVKVTGAELLNGLLTIDLRHEIPEEMKPRRIEIAPAQTLPKSEPQQVETGKQAA--------------
132926	GC_00009742	Accessory	Pa_den_ATCC19367	4988	2	3	2	0	0.802778	0.737975	0.769014	COG0071	Small heat shock protein IbpA, HSP20 family (IbpA) (PDB:1GME)	O	Posttranslational modification, protein turnover, chaperones	PF00011.23	Hsp20/alpha crystallin family									#NAME?
132927	GC_00009742	Accessory	Pa_pan_DSM2944	3523	2	3	2	0	0.802778	0.737975	0.769014	COG0071	Small heat shock protein IbpA, HSP20 family (IbpA) (PDB:1GME)	O	Posttranslational modification, protein turnover, chaperones	PF00011.23	Hsp20/alpha crystallin family	K04080	molecular chaperone IbpA							MRTTFDFSPLYRSSIGFDRMLNALEAASRVETIDNWPPYDITKTDENDYRIAMAVAGFAPDELTVTQERNMLVVTGQKAGEDKGQYLHRGIAERSFRRRFQLADHVKVIGADLANGLLTIDLRHELPEEMKPRRIEIATARIPAEPDPKLVEGGKQAA--------------
132928	GC_00009743	Accessory	O_arc_238	3188	3	3	1	0	0.750559	0.993333	0.855048					PF14330.8	Domain of unknown function (DUF4387)									MSSVAQIVQKVRSKNAGPFWLTIDIFCGSPAAYAQIAQGLSTDRVAALFRTTPDQIKRFDIADLNVVKFSLPRPTIQGSRTDRDMHGAGWAPLIAELEIN
132929	GC_00009743	Accessory	O_sp_SW4	2243	3	3	1	0	0.750559	0.993333	0.855048					PF14330.8	Domain of unknown function (DUF4387)									MSELGQIVEKVRSKNAGPFWLTIDIFCGTPNAFARVQGGVSTDRIAQLFQTTPDQIKRFDIPDLNVVKFSMPRPAIQGTVSDRDMHGAGWAALVAELEVN
132930	GC_00009743	Accessory	Ro_pon_DSM106830	501	3	3	1	0	0.750559	0.993333	0.855048					PF14330.8	Domain of unknown function (DUF4387)									MPELRSLVTKVRSKNAGPFWLTIDIFCGSQAAYERVRDDLATTRVAEVFGTDSQTIKRFDIPDLQVVKFSLPRPAVQGSLHDRDMHGASWAALLGETVI-
132931	GC_00009744	Accessory	J_sp_CCS1	3782	2	3	2	0	0.891975	0.758851	0.820046	COG4097	Predicted ferric reductase	P	Inorganic ion transport and metabolism	PF01794.21	Ferric reductase like transmembrane component									MLRKQGLIAMAVVIGLFVVLHLGFAPDHHAPRTTGTVMLGGIAFLLMTSSIILSTRLPILEDLFGGLDRMYQVHRVAGVFTALFALTHFFAVPKDLPEGIDPVANALVPSAPMGMLGLIFLVIGLFVALNRKIRYSRWRPTHKIMGAVYILIIGHFMTAPGIFFERFSVSGVMLIVTAVIGVVALVYSVFGMNKRTALPFTIEAVNALERATEVVLKPKAGMLDFKPGQFAFVEVQGKGWSEPHPFTISSAPAEDGVRFTMKVLGDWTRKVREELKPGGEVLVRGPYGRFDAA-SAGNKQIWLAGGIGLTPFLSKLRAMEPGDPRNIHLVYAAREEQDAIFLDELKARAAELGNVKLISLFSDNGEFARVDIMKQKLPDPLGTYDYFMCGPKPMIETIMKDLKAEGVGRSKIHTEAFEFR
132932	GC_00009744	Accessory	O_sp_SW4	1684	2	3	2	0	0.891975	0.758851	0.820046	COG4097	Predicted ferric reductase	P	Inorganic ion transport and metabolism	PF01794.21	Ferric reductase like transmembrane component									MLRRQGPLAIATVLLLFIILHLGFPPDAHAPRTTGTTMLGGIAFLLMTSSVILSTRLEIFEDLFGGLDRMYQVHRVAGTFAAIFALVHLFGVPKELPVGVDPVANTLVPSVPLGILGLILLVVGLFIALNRKIRYSRWRPTHKVMALVYVLIIGHFMTAPGIFFERFSASGVLLILAAIIGVVCLVYSIFGMNRRTAVRFTVEAVNALERATEVVLKPVADMIDFKPGQFAFVEVQGKGWSEPHPFTISSAPGEDRLRFTMKVLGDWTRKVREELQPGRDVMVRGPYGRFDAAKTTGKKQIWLAGGIGLTPFASKLRAMQPGDDRQIHLVYAAREKQDAIFLDELKARAAELGNITLIPLFSEEGNFARTDKMRENLPDPLDTYEYFMCGPKPMIEGLMKGLKEEGVSRKNIHTEAFALR
132933	GC_00009744	Accessory	O_sp_SW4	523	2	3	2	0	0.891975	0.758851	0.820046	COG4097	Predicted ferric reductase	P	Inorganic ion transport and metabolism	PF00175.23	Oxidoreductase NAD-binding domain									#NAME?
132934	GC_00009745	Accessory	Pa_ami_JCM7686	2083	3	3	1	0	0.835206	1	0.910204					PF12096.10	Protein of unknown function (DUF3572)									MNQSEARDIADAGFAFVAGDPELVGALLAATGAEASDLRAMASRPEFAVFVLDFLLEADERVVDFARSAAIKPERVVIARAVLGGADPW
132935	GC_00009745	Accessory	Pa_den_ATCC19367	4005	3	3	1	0	0.835206	1	0.910204					PF12096.10	Protein of unknown function (DUF3572)									MTPNEARDIADAGFAHIAGDAELVGALLAQSGSDVAGLRAMAGRPEFAVFVLDFLLELDQRVLDFAQAAQIAPQRVQMARAVLGGGDPW
132936	GC_00009745	Accessory	Pa_pan_DSM2944	2794	3	3	1	0	0.835206	1	0.910204					PF12096.10	Protein of unknown function (DUF3572)									MTRNEARDIADAGFVHIAGDAELVGALLAQSGSDVAGLRAMAARPEFAVFVLDFLLEHDQRVLDFAQAAQIAPQRVQLARAVLGGGDPW
132937	GC_00009746	Accessory	O_ant_307	1555	3	3	1	0	0.798784	0.99505	0.88618	COG1279	Arginine exporter protein ArgO (ArgO)	E	Amino acid transport and metabolism	PF01810.20	LysE type translocator	K06895	L-lysine exporter family protein LysE/ArgO							MLAAFLNGFGLSLSLILAVGAQNAFVLKQGLRREYVLPIVVFCALSDALLMGMGVFGFAALTERIPAAAPVMLWFGAAFVFVYGVMSFWRAWQGGEGLDPSGAPKGSLRAALLFCFAITWLNPHVYLDTVLLVGSVASRFSDASVAFWAGSSFGSVLFFFALGFGARLLAPVMARPGAWRVLEFMIGAVMIVIAAGLVVSAI
132938	GC_00009746	Accessory	O_arc_238	3214	3	3	1	0	0.798784	0.99505	0.88618	COG1279	Arginine exporter protein ArgO (ArgO)	E	Amino acid transport and metabolism	PF01810.20	LysE type translocator	K06895	L-lysine exporter family protein LysE/ArgO							MLSAYLNGFGVAFSLILAIGAQNAFILKQGLRREHVLAVVLVCALSDAILITVGVSGFAALTESLPSLAPVMLWLGAAFLFGYGAVSFWRSWQGGAALDPATGAGTSLKGAVLFCLAITWLNPHVYLDTLVLIGSIASRFEGAEVGFWAGAVTSSFAFFAALGFGARMLAPVMARPAAWRVLEGVIGCVMWAIALGLIFRG-
132939	GC_00009746	Accessory	O_tem_SB1	893	3	3	1	0	0.798784	0.99505	0.88618	COG1279	Arginine exporter protein ArgO (ArgO)	E	Amino acid transport and metabolism	PF01810.20	LysE type translocator	K06895	L-lysine exporter family protein LysE/ArgO							MLTAYLYGFGVSFSLILAIGAQNAFLLKQGLRREHVLPLVLVCACSDALLITVGVFGVTALTEVVPAFAPVMLWLGAAFLFVYGAFSFWRAWRGGAALDPASGAATSLKAAVLFCLAITYLNPHVYLDTVLLIGAAATRFEGAEVAFWAGAVTSSFVFFFSLGYGARLLAPVMAKPGSWRVLEALIGCVMWAIALGLIFKG-
132940	GC_00009747	Accessory	Ro_den_FDAARGOS309	3634	3	3	1	0	0.865248	0.979411	0.918797															#NAME?
132941	GC_00009747	Accessory	Ro_lit_Och149	2827	3	3	1	0	0.865248	0.979411	0.918797															MMTKPIAFLAVLLCLTFAGSTLWVPDFGGFDADQFPIPQMDPPVQPAGYAFAVWGIIYLWLLLGMGFGLWKRREDPTWHAMRAPLCVSLAVGSIWLPVAVVSPVWAAILIWAMLIPALIALFRAPRDDRGWALGPVGLYAGWLSAASCVALGLVAAGYGYLGDETAAFVFIFMALLIASAVQNQLRRAPSYGIAVIWALVAIVVQNMTTYPTVAALAGGGALALILPVWKAWRAGNATQT
132942	GC_00009747	Accessory	Ro_pon_DSM106830	1104	3	3	1	0	0.865248	0.979411	0.918797					PF03073.17	TspO/MBR family									--MKLTAILVFVLCISFAGSTFWVPDFGGFDADQFPVPQDDPPVQPAGYAFAIWGVIYLWLLIGMGYGLLKRAEDPDWHAMRVPLAVSLAVGSVWLPVAVQSPVWASILIWAMLISALYALFRAPASDKTWALLPVGLYAGWLSAASCVSLGLLAAGYGYTSETTAAFAAIFGALVLASAVQNQLRRGPTYALAVIWALVAVVVQNLSINPTVAALAAGGAAALAFSAWRTLRAA-----
132943	GC_00009748	Accessory	D_shi_DFL12	1564	3	3	1	0	0.667917	0.953769	0.78565	COG1574	Predicted amidohydrolase YtcJ (YtcJ) (PDB:3ICJ)	R	General function prediction only	PF07969.13	Amidohydrolase family									MPRFLPLIAALLAALAAPLALADTDTDTAFADRIWTGGPILTMEDNAMRAEALAEKDGVILGVGPLDEVTAFQGPQTQMIDLAGRTMIPGFVDAHGHVFMIGLQALSANLLPAPDGTVNDIPTLQAVLRAFAEAQPERVAAAGLILGFGYDDAQLAEQRHPTRDELDAVSTEIPVYAIHQSGHLGVANSLALEQAGITADTPDPAGGVIRRGPDGA-PNGVLEENAANMVIGGLLGGLDEAANRAIFRAGTELIASFGYTTAQEGRALPPVAELMQSVAAE-EGLDIDVVVYPDVLLARDYILEHHARVYENRIRVGGGKLTIDGSPQGFTALRDRPYYDPPEGVRADYAGYASASGDQVFDAVDWAFANGVQIQTHANGEGASDMLIAAIQTATETHGAADRRPVLIHGQFLREDQVDAYNRLDVFPSLFPMHTFYWGDWHRDRTVGPVAADNISPTGWVRARGMMFSSHHDAPVAFPDSMRILDATVTRRSRSGDIIGPDHRVDVLTALKAMTIWPAYQHFEEDSKGSLAPGKLADLVILSDDPTVIDPEQLDTITVVETIKEGQTIYAA--GLREGRLHYRPRRDGTDPYAGFLRTVAIAHEM-QGNPGMLSRIRPSTLARAPHSSACVARTLSDLITANLSLPDTPLLP
132944	GC_00009748	Accessory	Ru_sp_THAF33	2750	3	3	1	0	0.667917	0.953769	0.78565	COG1574	Predicted amidohydrolase YtcJ (YtcJ) (PDB:3ICJ)	R	General function prediction only	PF07969.13	Amidohydrolase family									----MHVSARSLCLVAAIAFSSTSASSQQIADRIYLGGPIVTMNDEGPSAEAVAVKDGRILAVGSLSDLSAYQGDRTETFDLNGRAMLPGFVDSHGHVVMGGLQALSANLLAPPDGDVVDIASLQSTLSNWAAENAEAVEQVKMIVGFGYDNAQLKELRHPTRQELDMVSQDLPVIIIHQSGHLGVANSKALELAGITATSEAPPGGVIQRDEAGE-PNGVLEEYAFFSVLVPMLGNLGEKGLAAFAKAGTELWAKFGYTTGQEGRSSGEIVEVLRKVAAE-EGLPIDVVAFPDVLEAREFIRENTSADYENRVRVGGCKLTIDGSPQGFTALRDRPYYNPVGNYAAGYAGYAAITMEQLQDAVNWCYENGFQILVHSNGEGASDMLIAALEEAQIKYGDPGNRPVLIHGQFLREDQVASFKRLGVFPSLFPMHTFYWGDWHRDHTVGPVNADNISPTGWLRERDMMFGTHHDAPVAFPDSMRVLAATVTRRTRSGDILGPHQRVDVMTALKAMTIWPAWQHFEENEKGSIEVGKVADFVILSDDPTTVDPETLAELKVLVTVKGDEVVYEAEEGVREGKMRFSPFS--SDPVIAHLFMHAVYQGMKVESP---------------------------WLTNGVSGGE-----
132945	GC_00009748	Accessory	Ru_sp_TM1040	3489	3	3	1	0	0.667917	0.953769	0.78565	COG1574	Predicted amidohydrolase YtcJ (YtcJ) (PDB:3ICJ)	R	General function prediction only	PF07969.13	Amidohydrolase family									-MLGTHLKLGLMSLCAATVAMGAAAQD--VADTIYTGGPVLTMDDSAPRAEALAVREGRIAAVGSTEAVMALRGESTRVIDLEGATLLPGFVDAHGHVAAIGLQAMAANLLPAPDGRGNSIAELQDILRDFIDAQPERVERFGAVIGFGYDDSQLSELAHPTRHDLDAVAADIPVYIVHQSGHLAVANTAALALAGITAESEEMPGGVIRREADGKTPDGVLEETPHFVALGRILGGLDAEGSIEMVRAGVDLVASYGYTTAQEGRASTGQVQMMQALAAQPDGLKVDVVAYPDILIDRDFILEEQSFDYENGLRVGGAKLTIDGSPQGFTAWRDKPYYAPPPQMRSDYVGYPAASPDQVFDAIDWAYENDVQILTHSNGEAASDLLLAATGAAAEKHGNDDRRSVLIHGQFLREDQVDRIKALDIFPSLFPMHTFYWGDWHRDRTVGPEAADNISPTGWVLKRGMRFSTHHDAPVAFPDSMRVLDATVTRRSRSGDIIGAAHRVDPMTALKAMTIWPAWQHFEENTKGSLEVGKLADLVVLSADPTAIDPETIDQIRVLRTIKEDEVVYDASERDEGSLLQWRPVPGRIDTGSEMLRRAALMREIPQDLSGVRRRVALRAGSGPTHGATCVSGYLFATLTPGFERAKDRLIP
132946	GC_00009749	Accessory	Ro_den_FDAARGOS309	2096	3	3	1	0	0.86875	1	0.929766	COG3476	Tryptophan-rich sensory protein TspO/CrtK (mitochondrial benzodiazepine receptor homolog) (TspO) (PDB:2MGY)	T	Signal transduction mechanisms	PF03073.17	TspO/MBR family	K05770	translocator protein							MFWLLFSLFLVACVGAGLTGGLFPPGPWYRKLQKPWFTPPDWVFPVTWSVLYVCIAVAGARIAMAENNAVAMAFWTLQIAFNGLWTPVFFGIRNIRLGMAVVCMLWVIVLGGIIVMWPVDQIAALLFVPYLIWVTIAASLNAGVWWLNPEVARNPPHVAT
132947	GC_00009749	Accessory	Ro_lit_Och149	4440	3	3	1	0	0.86875	1	0.929766	COG3476	Tryptophan-rich sensory protein TspO/CrtK (mitochondrial benzodiazepine receptor homolog) (TspO) (PDB:2MGY)	T	Signal transduction mechanisms	PF03073.17	TspO/MBR family	K05770	translocator protein							MFWLLFSLFLVACVGAGLTGGLFPPGPWYRKLEKPWFTPPDWVFPVTWSVLYVCIAVAGARIAMAENNAVAMAFWTLQIAFNGLWTPVFFGIRNIRLGMAVVSVLWFVVLGGIIVMWSVDQIAALLFIPYLVWVTIAASLNAGVWWLNPDVARNPPHVAT
132948	GC_00009749	Accessory	Ro_pon_DSM106830	3721	3	3	1	0	0.86875	1	0.929766	COG3476	Tryptophan-rich sensory protein TspO/CrtK (mitochondrial benzodiazepine receptor homolog) (TspO) (PDB:2MGY)	T	Signal transduction mechanisms	PF03073.17	TspO/MBR family	K05770	translocator protein							MFWLTFAVFFGACVGAGLTGGLFPPGPWYRTLEKPWFTPPDWVFPVTWTVLYICIATAGARVAMLEGNGLAMGFWAMQIAFNGLWTPVFFGLRNIRLGMAVVSFLWLIVAAGMVALWQVEWLSGLLFVPYLIWVTIAAALNAGVWRLNPEEARNPPPIET
132949	GC_00009750	Accessory	Pa_ami_JCM7686	1687	3	3	1	0	0.852065	1	0.920124	COG3842	ABC-type Fe3+/spermidine/putrescine transport systems, ATPase component (PotA) (PDB:1Z47)	E	Amino acid transport and metabolism	PF00005.29	ABC transporter	K02052	putative spermidine/putrescine transport system ATP-binding protein							MTTLTLDGINKFYGSLHILKDINLAIGQGEFISLLGPSGCGKTTTLRCIAGFEGVGSGRILFGARDMTGVMPEHRDLGMVFQSYALFPHMTVAENLSFGLEVRKIPAPERAARIAQVLEMVKLADYGKRFPRELSGGQQQRVALARALVIEPQVLLLDEPLANLDAALRDDMRFFIRDLQQRVGITTIYVTHDQSEAMVMSDRIVVMNKGVIEQCGAPREIYERPASLMVADFIGQSNTIPGRIREGRGADYLIETADGALSATGVAGLSGDVRVMIRPEHIVTAAGENTLTGRVRKSIYQGEDCLLHVVLGSGANVTTTVSSDNPLSEGDAVTLGFPARKSWVLAA
132950	GC_00009750	Accessory	Rh_sph_ATCC17029	3708	3	3	1	0	0.852065	1	0.920124	COG3842	ABC-type Fe3+/spermidine/putrescine transport systems, ATPase component (PotA) (PDB:1Z47)	E	Amino acid transport and metabolism	PF00005.29	ABC transporter	K02052	putative spermidine/putrescine transport system ATP-binding protein							MTTLRLDRINKFYGTLHILKDIDLDIAQGEFISLLGPSGCGKTTTLRCIAGFEAVSGGSIAFGGRDMTRAMPEQRDLGMVFQSYALFPHMTVAENLSFGLEVRKIAPADRERRIARTLEMVRLTGYEKRFPRELSGGQQQRVALARALVIEPAVLLLDEPLANLDASLRDDMRFFIRDLQQRVGITTIYVTHDQGEALVMSDRIVVMNRGVVEQCGSPREIYERPKSLMVADFIGQSNTLTGRVTGREGELYLIETEDGSLRTHGAPGLAGEVRVMVRPENIATAPGDNTLRGRVVKTTYLGASCLLNIETAAGSRFTTHAPADSPLAPGSDVTMGFAAHKAWAFAA
132951	GC_00009750	Accessory	Rh_sph_KD131	4205	3	3	1	0	0.852065	1	0.920124	COG3842	ABC-type Fe3+/spermidine/putrescine transport systems, ATPase component (PotA) (PDB:1Z47)	E	Amino acid transport and metabolism	PF00005.29	ABC transporter	K02052	putative spermidine/putrescine transport system ATP-binding protein							MTTLRLDRINKFYGTLHILKDIDLDIAQGEFISLLGPSGCGKTTTLRCIAGFEAVSGGSIAFGGRDMTRAMPEQRDLGMVFQSYALFPHMTVAENLSFGLEVRKIAPADRERRIARTLEMVRLTGYEKRFPRELSGGQQQRVALARALVIEPAVLLLDEPLANLDASLRDDMRFFIRDLQQRVGITTIYVTHDQGEALVMSDRIVVMNRGVVEQCGSPREIYERPKSLMVADFIGQSNTLTGRVTGREGELYLIETEDGPLRAHGAPGLAGDVRVMVRPENIATAPGDNTLRGRVVKTTYLGASCLLNIETAAGSRFTTNAPADSPLAPGSDVTMGFATHKAWAFAA
132952	GC_00009751	Accessory	Rh_sph_241	3629	3	3	1	0	0.991557	1	0.995761	COG3842	ABC-type Fe3+/spermidine/putrescine transport systems, ATPase component (PotA) (PDB:1Z47)	E	Amino acid transport and metabolism	PF00005.29	ABC transporter	K10822	nonpolar-amino-acid-transporting ATPase [EC:7.4.2.2]							MTLLAISDITKSFAGHKALDHVTLDIRQGEFISLLGPSGCGKTTLLRTVAGFMTADKGRILIDGEDVSRLPPERRPLNTVFQNYALFPHMTVLENVAYGPRRAGLSRAEADRRAEEALEMVGLAAMSRRNPAAMSGGQQQRVALARAIVNRPKLLLLDEPLSALDLQLRKRMQIELKQLQVQLGITFIFVTHDQDEAMAMSDRIAVMSAGRLEQCDAPEAIYRRPRTRFVAEFIGEANFLPLDGTGPEGVLRPEDLRVLAEGEALPPGWRGLPARVTGVTYVGGTSNIYLADGPRELLARSYGLPPAGISAGRTVQAGFDPANLHPLGA
132953	GC_00009751	Accessory	Rh_sph_ATCC17029	3209	3	3	1	0	0.991557	1	0.995761	COG3842	ABC-type Fe3+/spermidine/putrescine transport systems, ATPase component (PotA) (PDB:1Z47)	E	Amino acid transport and metabolism	PF00005.29	ABC transporter	K10822	nonpolar-amino-acid-transporting ATPase [EC:7.4.2.2]							MTLLAISDITKSFAGHKALDHVTLDIRQGEFISLLGPSGCGKTTLLRTVAGFMTADKGRILIDGEDVSRRPPERRPLNTVFQNYALFPHMTVLENVAYGPRRAGLSRAEADRRAEEALEMVGLAAMSRRNPAAMSGGQQQRVALARAIVNRPKLLLLDEPLSALDLQLRKRMQIELKQLQVQLGITFIFVTHDQDEAMAMSDRIAVMSAGRLEQCDAPEAIYRRPKTRFVAEFIGEANFLPLDGTGPEGVLRPEDLRVLAEGEALPPGWRGLTARVTGVTYVGGTSNIYLADGPRELLARSYGLPPAGISAGRTVQAGFDPANLHPLGA
132954	GC_00009751	Accessory	Rh_sph_KD131	3607	3	3	1	0	0.991557	1	0.995761	COG3842	ABC-type Fe3+/spermidine/putrescine transport systems, ATPase component (PotA) (PDB:1Z47)	E	Amino acid transport and metabolism	PF00005.29	ABC transporter	K10822	nonpolar-amino-acid-transporting ATPase [EC:7.4.2.2]							MTLLAISDITKSFAGHKALDHVTLDIRQGEFISLLGPSGCGKTTLLRTVAGFMTADKGRILIDGEDVSRLPPERRPLNTVFQNYALFPHMTVLENVAYGPRRAGLSRAEADRRAEEALEMVGLAAMSRRNPAAMSGGQQQRVALARAIVNRPKLLLLDEPLSALDLQLRKRMQIELKQLQVQLGITFIFVTHDQDEAMAMSDRIAVMSAGRLEQCDAPEAIYRRPMTRFVAEFIGEANFLPLDGTGSEGVLRPEDLRVLAEGEALPPGWRGLTARVTGVTYVGGTSNIYLADGPRELLARSYGLPPAGISAGRTVQAGFDPANLHPLGA
132955	GC_00009752	Accessory	Pa_ami_JCM7686	461	3	3	1	0	0.643742	0.980064	0.777074	COG0526	Thiol-disulfide isomerase or thioredoxin (TrxA) (PDB:1XFL)	O	Posttranslational modification, protein turnover, chaperones	PF08534.12	Redoxin	K02199	cytochrome c biogenesis protein CcmG, thiol:disulfide interchange protein DsbE							MLRSLLLYTALVFGANAASAGAIDFEAAHANGLAKLTAV-EGTEVSDIAFLDPEGNEHRLQDYKGKVVMLNFWATWCAPCREEMPSLEALQNELGGDDFQVVTVATG-RNPLPAIQKFYDEIGVKNLPILTDERQQLARATGVMGMPVTVLIDREGRERARLIGGADWASEAAKQVIRELQAP
132956	GC_00009752	Accessory	Rh_cap_A12	3046	3	3	1	0	0.643742	0.980064	0.777074	COG0526	Thiol-disulfide isomerase or thioredoxin (TrxA) (PDB:1XFL)	O	Posttranslational modification, protein turnover, chaperones	PF08534.12	Redoxin	K02199	cytochrome c biogenesis protein CcmG, thiol:disulfide interchange protein DsbE							MLRLFVLYTALALCANAAPAA--DLSALKQGEMKKLAVFTEPLPLPEIPFVDETGTSHRLADYRGKVVLLNLWATWCAPCRKEMPDIAALQAEIGGDDFTVLTVASSNRDTQAKVGAFFEKQGITQLPRMIDETERLPRALGVPGLPASFLIDRRGQIVAQLFGPADWSSPEAKAVIAALRAE
132957	GC_00009752	Accessory	Rh_sp_LPB0142	588	3	3	1	0	0.643742	0.980064	0.777074	COG0526	Thiol-disulfide isomerase or thioredoxin (TrxA) (PDB:1XFL)	O	Posttranslational modification, protein turnover, chaperones	PF08534.12	Redoxin	K02199	cytochrome c biogenesis protein CcmG, thiol:disulfide interchange protein DsbE							MLRFLVLYLALSLGANAALAA--DLAPLKQGEMKKLVTYEEPIATSEVPFVDPQGAEHSLAEYRGKVVVLNFWATWCAPCREEMPSLDRLQARLGGADMQVVTVATG-RNSLPQIEKFFAEAGVSQLPVLLDDRQALARSMGVLGLPVTVLIDRDGREVARLIGGAEWDSPEALAVIDALTAR
132958	GC_00009753	Accessory	O_ant_307	214	3	3	1	0	0.802744	0.996581	0.889222	COG0526	Thiol-disulfide isomerase or thioredoxin (TrxA) (PDB:1XFL)	O	Posttranslational modification, protein turnover, chaperones	PF00578.23	AhpC/TSA family	K02199	cytochrome c biogenesis protein CcmG, thiol:disulfide interchange protein DsbE							MKKELIFAAATVIGIAAGLYFALDDSESPTVVQRDFTLLQELRVGDMMKLQFGADRGSDVVFKHEDGSDLTLAAFEGQYVVLNFWATWCAPCRKEMPHLSELQDEFGGEGLEVVTVATGTNQRPAMERFFEEIGVDNLPMHTDANSALARDMGVIGLPVTLIMDPQGLEIARLIGDADWASDNAKAILTTLLAE-
