## Supplementary Data S4 for "The glycine betaine-cobalamin feedback loop drives cross-feeding between marine bacteria and algae" (part 84 of 102)

### Sheet: Gene_clusters_summary (continued)
unique_id	gene_cluster_id	bin_name	genome_name	gene_callers_id	num_genomes_gene_cluster_has_hits	num_genes_in_gene_cluster	max_num_paralogs	SCG	functional_homogeneity_index	geometric_homogeneity_index	combined_homogeneity_index	COG20_FUNCTION_ACC	COG20_FUNCTION	COG20_CATEGORY_ACC	COG20_CATEGORY	Pfam_ACC	Pfam	KOfam_ACC	KOfam	KEGG_Class_ACC	KEGG_Class	COG20_PATHWAY_ACC	COG20_PATHWAY	KEGG_Module_ACC	KEGG_Module	aa_sequence
132959	GC_00009753	Accessory	O_arc_238	4316	3	3	1	0	0.802744	0.996581	0.889222	COG0526	Thiol-disulfide isomerase or thioredoxin (TrxA) (PDB:1XFL)	O	Posttranslational modification, protein turnover, chaperones	PF08534.12	Redoxin	K02199	cytochrome c biogenesis protein CcmG, thiol:disulfide interchange protein DsbE							MKKELIFAAATVIGIAGGLYLASTGGETPTLPETDFSQIADMREGDMLKLQLGVDRGSDVVFMHEDGSDLTLAAYDGKLVVLNFWATWCAPCRKEMPHLSELQTEMGGADFEVVTIATGTNQLPAMERFLAEIGVENLPLHTDNNSALARDMGVVGLPVTIILNADGFEIGRLIGDADWASDNAKEILAALQELN
132960	GC_00009753	Accessory	O_tem_SB1	2838	3	3	1	0	0.802744	0.996581	0.889222	COG0526	Thiol-disulfide isomerase or thioredoxin (TrxA) (PDB:1XFL)	O	Posttranslational modification, protein turnover, chaperones	PF00578.23	AhpC/TSA family	K02199	cytochrome c biogenesis protein CcmG, thiol:disulfide interchange protein DsbE							MKKPLIFAVAAVIGIGGGLYFASDRGESPAVVQQDFTALEDLRTGDMMKLQFGADRGSDVVFTSEDGSDLTLAAYEGQYVLLNFWATWCAPCRKEMPHLSELQSEFGGDDFQVVTVATGLNQRPAMQRFLDEIGVDNLPLHTDGSSALARDMGVVGLPVTLIMDPQGQEVARLIGDADWASDSAKAILTALMDGQ
132961	GC_00009754	Accessory	Ro_den_FDAARGOS309	402	3	3	1	0	0.726712	1	0.841729	COG2353	Polyisoprenoid-binding periplasmic protein YceI (YceI) (PDB:1WUB) (PUBMED:15741337;20236316)	R	General function prediction only	PF04264.15	YceI-like domain									MTSPLTRRMFIAAALSALAGAGHARPQSYELVAEGSRVAFIFTSNGASQSGTVPVQRADILVDRQNLSNSTAQVTADVRKVRSGLLLITQAIKSPELLDAATHPMVRFTSTRIRLGANGRISEGAQIEGQLTLRGVTRPITLDAVLSRPAGTAPDDLSVLFIQLNGELSRAAYGASGYAGLADDTVLLDIRAEIRARA
132962	GC_00009754	Accessory	Ro_lit_Och149	1972	3	3	1	0	0.726712	1	0.841729	COG2353	Polyisoprenoid-binding periplasmic protein YceI (YceI) (PDB:1WUB) (PUBMED:15741337;20236316)	R	General function prediction only	PF04264.15	YceI-like domain									MTSPITRRLLIASALSAFATVGHTSSQSYELVAQGSRVAFIFTANGASQSGTVPVQQADILVDRRALSNSTARVTADIREIRSGLVFITQAIKSRELLDAATHPLVTFESTRIRLGAKGRISEGAQIDGQLTLRGVTRPITLDAVLSRPAGTPPDDLSVLFIQLDGQLSRSAYGASGYPDLADDIVRLDIRAEIRARA
132963	GC_00009754	Accessory	Ro_pon_DSM106830	2117	3	3	1	0	0.726712	1	0.841729	COG2353	Polyisoprenoid-binding periplasmic protein YceI (YceI) (PDB:1WUB) (PUBMED:15741337;20236316)	R	General function prediction only	PF04264.15	YceI-like domain									MTLTQTRRALIAGGLALWACPAAAAPRAYDLLPGRSRILFRFDVSGTAQTGQVPVSQADIRVDTTDLAASSASVTADISRARAGFAPVTQALLSPSVLDATSHPLTRFVSTRIRLGARGRISEGATITGNLTLRGVTRPLTLDAVLSRPAGSAPDDLSFLYVDLTGSLNRRDFGAVGYPDLVADTVALDIHAEIRARG
132964	GC_00009755	Accessory	O_arc_238	6015	2	3	2	0	0.756272	0.540176	0.630214															MTLPSPVCAVWKSAELLIAFHKNKKREKRAEPFLWRPKEAFARLLAEPEDQEAFVVLKGADDVEDVQIKLHPDKVVIRRDQL--------------------W--------------------DGQGSSLTNTPSG---------------------------------
132965	GC_00009755	Accessory	O_arc_238	6016	2	3	2	0	0.756272	0.540176	0.630214															-------------------------------------------------------------MVDNV------------------------------------WVRIDHNGSVVVERDAETTYLEGDGSIIKINPEAEIMVSSDGRRMSRRTDSQIDAFTEDGFVSRKK-
132966	GC_00009755	Accessory	Ro_den_FDAARGOS309	3987	2	3	2	0	0.756272	0.540176	0.630214															MTVPSPIRAVWKTAELMIAFHKNKKKERRDEPYLWRPKDAIARLLSKPEDQEAFIVLKGHEDAADVQIKLHPDKMIIRRDHVLGWSGIVIDDHSVKVLVDDDWIRIDHDGAVKIERDAETTYLEGDGSIIRTSPDAEIMISSDGQSMSRRTGEQLDAFTPEGFISRKRS
132967	GC_00009756	Accessory	J_sp_CCS1	1408	3	3	1	0	0.846445	0.988086	0.911797	COG1653	ABC-type glycerol-3-phosphate transport system, periplasmic component (UgpB) (PDB:2Z8D)	G	Carbohydrate transport and metabolism	PF01547.27	Bacterial extracellular solute-binding protein	K02027	multiple sugar transport system substrate-binding protein							MLKTLMTS--TMIAGVAFTGAALADGHGGPYAPYAGETLIVNFPAHPHYNAVLEVLPQFTEETGIEVEVDMLPYLDMRERQTLELSLDEGAYDLIAYVVFSKADYVYADQVYNLAPFFMNPRLANPDYDAEDLIDGYVQNIGVAGGERGYLPGPTGSLYGLPFGSETSVMYYRTDVFEELGLEPATDYDTLLEQACMIPEQVDGMGGVASRAASGHQASHAFLLHLAPLGGRVFGDGWEPTINSPEGVAAAEALRTIVECGPEGSSAFGPSEAANAFAQGQAAMFIDSIAFAGTFEDESRSQVAGNVGWAPHPCAEQCASQTGGFGLAIPRNGANPEAAFLLMQWLTSREGDLAVAMAGGNPSRFSTYANEELNAQYPWSATFGEALADADPDWRPIIPPWGRINADIGTTMSQVLTEGLDPQEALDGIAERTRTLMEEEGYYTWQ
132968	GC_00009756	Accessory	Ro_den_FDAARGOS309	1502	3	3	1	0	0.846445	0.988086	0.911797	COG1653	ABC-type glycerol-3-phosphate transport system, periplasmic component (UgpB) (PDB:2Z8D)	G	Carbohydrate transport and metabolism	PF01547.27	Bacterial extracellular solute-binding protein	K02027	multiple sugar transport system substrate-binding protein							MYTTLKRAGISVSAALFMTGAAFAN----PYAEYAGTTLIVNFPAHPHYNAAMKVLPEFTAETGIEVEVDQLPYLKMRERQTLELAQDEGEYDLISYVVFSKADYVFADQLENLAKYFMNPKLADPNYDAEDLIDGYVQNIGVAGGEKGYLPGPTGSLFGIPFGSETSVLAYRKDIFEKHGIAKPETYDQLLDAACKIPELEPGMGGMASRAASGHQASHAFLLHLAPLGGRVFDDAWNPIINNAAGKQAAEALKTIVDCGPEGSLSFGPSEAAAAFSNGEAAMFLDSIAFMPGFEDPDRSKVVGKVGYAMHPEGVRRGSQTGGFGIAIPKNAENKEAAFLLMQWLTSKQGDLKVAMAGGNPSRFSTYQDPGLNEKFPFSATFGEALKYADPDWRPIIPVWGKINADIGTTMSKVLTEDLDIQEALDGVAERTRAVMEDAGYYTWQ
132969	GC_00009756	Accessory	Ro_lit_Och149	694	3	3	1	0	0.846445	0.988086	0.911797	COG1653	ABC-type glycerol-3-phosphate transport system, periplasmic component (UgpB) (PDB:2Z8D)	G	Carbohydrate transport and metabolism	PF01547.27	Bacterial extracellular solute-binding protein	K02027	multiple sugar transport system substrate-binding protein							MYTTLKRTGISVSAALFMTGAVFAN----PYAEYEGTTLIVNFPAHPHYNAAMKILPEFTAETGIEVEVDQLPYLKMRERQTLELAQDEGEYDLISYVVFSKADYVFADQLENLAKYFMDPKLADPNYDAEDLIDGYVQNIGVAGGAKGYLPGPTGSLFGIPFGSETSVLAYRKDIFEKHGIAKPETYDQLLDAACKIPELEPGMGGMASRAASGHQASHAFLLHLAPLGGRVFDDAWNPIINNAAGKQAAEALKTIVDCGPEGSLSFGPSEAAAAFSNGEAAMFLDSIAFMPGFEDPDRSKVVGKVGYAMHPEGVRRGSQTGGFGIAIPKNAENKEAAFLLMQWLTSKQGDLKVAMAGGNPSRFSTYQDPGLNEKFPFSATFGEALKYADPDWRPIIPVWGKINADIGTTMSKVLTEGLDIQEALDGVAERTRAVMDDAGYYTWQ
132970	GC_00009757	Accessory	Rh_sph_241	1200	3	3	1	0	0.990976	1	0.995467															MLRWCIPAILAAGTAMGADFSDPDWPCIQRKQPHLSLGQVWSGPLPDAATEELAREPAIQGLAQELEQRRLPVEEAEGRIARFAADHEPQELVALYVATFERIESVRNRVMAGITRYAHSQEALDRRINAARTEMGRLMAAEDKDFDRIDALEEQLDWDTRIFRERQQSLTYVCETPVILERRAFALGRAVTQHLPK
132971	GC_00009757	Accessory	Rh_sph_ATCC17029	1274	3	3	1	0	0.990976	1	0.995467															MLRWCIPAILAAGTAMGADFSDPDWPCIQRKQPRLSLGQVWSGPLPDAATEELARGPAIQGLAQELEQRRLPVEEAEGRIARFAADHEPQELVALYVATFERIESVRNRVMAGITRYAHSQEALDRRINAARTEMSRLMAAEDKDFDRIDALEEQLDWDTRIFRERQQSLTYVCETPVILERRAFALGRAVTQHLPK
132972	GC_00009757	Accessory	Rh_sph_KD131	880	3	3	1	0	0.990976	1	0.995467															MLRWCIPAILAAGTAMGADFSDPDWPCIQRKQPHLSLGQVWSGPLPDAATEELARGPAIQGLAQELEQRRLPVEEAEGRIARFAADHEPQELVALYIATFERIESVRNRVMAGITRYAHSQEALDRRINAARTEMGRLMAAEDKDFDRIDALEEQLDWDTRIFRERQQSLTYVCETPVILERRAFALGRAVTQHLPK
132973	GC_00009758	Accessory	O_ant_307	1935	3	3	1	0	0.809028	0.988203	0.889684	COG0659	Sulfate permease or related transporter, MFS superfamily (SUL1) (PDB:3NY7)	P	Inorganic ion transport and metabolism	PF00916.22	Sulfate permease family	K03321	sulfate permease, SulP family							MKPKILTTLPSYTRALLVQDAIAGVTVAMVALPLSLAIAIASGADPSKGLITAIVAGFLISLFGGSRVQIGGPTGAFIVVVFGVVAEHGYDGLVLATFMAGLILLVAGYFRAGNLIRLIPEAVINGFTIGIAIIIATSQIKDLLGLTVDVVPVEFIAKIEVLWAARPTFSAASVLIGSATMILIVLFRRAAPKLPGLIVAVAATSAIVSLADLPVDTIQSRFGDLPNTLPWPAIPEIGFDRIVELLPSALIIAFLAGVESLLSAMVSDRMINGKHRPNAELLAQGVANIGSSLFGGMPATGAIARTATNIRAGGKTPVAGLIHALTILIVMLLASKLVGYLAMPALAGLLILTAWNMSEPHKWGSYAAERKSDVFLLMLTLLLTVLADLTVAIGVGVALGLALRMFRREV-PPSEWSDPER
132974	GC_00009758	Accessory	O_arc_238	4390	3	3	1	0	0.809028	0.988203	0.889684	COG0659	Sulfate permease or related transporter, MFS superfamily (SUL1) (PDB:3NY7)	P	Inorganic ion transport and metabolism	PF00916.22	Sulfate permease family	K03321	sulfate permease, SulP family							MKPKILTTLASYDRQQFTSDLIAGVSVAMVALPLSLAIAIASGAGPEKGLVTAIVAGLLISLLGGSRVQIGGPTGAFIVVVFGVIAEHGYDGLVLATFMAGIIMLMAGYLRAGNLVAFVPEAVINGFTIGIGIIIATSQIKDLFGLSVAQVPAEFIPKIDALWAARNTLTVHAVGIGLATMVLIVVLRRLAPKFPGLIIAVGLTSAVVAVATLPVDTIFSRFGDLPHTLPMPSLPAISLEKVLELLPSAFVIAFLASVESLLSAMVADRMIGGHHRPNAEVLAQGFANIGSALFGGLPATGAIARTATNVRAGGKTPVSGIVHALTILLVMLLAAPLAGYLAMPALAGLLILTAWNMSEPHKWRGYMQSHTSDQILLILTLVLTVLTDLTIAISVGVSIGLALRLRRRNARQEKDWSSPDR
132975	GC_00009758	Accessory	Pa_sp_BM15	3464	3	3	1	0	0.809028	0.988203	0.889684	COG0659	Sulfate permease or related transporter, MFS superfamily (SUL1) (PDB:3NY7)	P	Inorganic ion transport and metabolism	PF00916.22	Sulfate permease family	K03321	sulfate permease, SulP family							MTPKILTTMQSYDRAQFRADLVAGVTVAMVALPLSLAIAIASGAEPATGLVTAIVGGFLISLFGGSRVQIGGPTGAFIVVVYGVIADHGFDGLVLATFMAGLILLLAGYLRAGRLIALVPEPVIDGFTIGIALIIATSQLKDLMGLGVEHLPAEFFHKIAALWQARSSFAPQAFLIGIATIVLIVALRRLAPRFPGLIVAVAVTSLAVFVLGLPVDTIQSRFGALPSTLPMPRLPEFSLSRMQELLPSAIVIAFLAGIESLLSAMVADRMIGSRHRSNAELIAQGAANLGSSLFGGLPATGAIARSATNVRAGAKTPVAGLVHAATILLIMLVAAPMACGLAMPALAGLLMVTAWTMSEPHKWPGYLRMRRADLFLLLLTLVLTVAADLTVAIGVGVGLGLALRLLRREV-------PRGR
132976	GC_00009759	Accessory	Ph_inh_P66	1289	3	3	1	0	0.647664	0.885207	0.74803					PF04883.14	Bacteriophage HK97-gp10, putative tail-component									MSRNKSLTEQSKLLEKRLLAIPQAVVEAVHPALVKGAEETAAAMRALVPVDEGDLKASITVTEPGETTPAYAEGGGKRTAGSNQALVTAGNEDVRHGHLQEFGTVSQ--------------EAQPFMRPAARLTKPRAQRRISRAVGQAIKKAAEGKE--
132977	GC_00009759	Accessory	Rh_cap_A12	1869	3	3	1	0	0.647664	0.885207	0.74803					PF04883.14	Bacteriophage HK97-gp10, putative tail-component									#NAME?
132978	GC_00009759	Accessory	Rh_sph_241	962	3	3	1	0	0.647664	0.885207	0.74803					PF04883.14	Bacteriophage HK97-gp10, putative tail-component									#NAME?
132979	GC_00009760	Accessory	O_ant_307	4997	3	3	1	0	0.869102	0.986568	0.924117	COG1651	Protein thiol-disulfide isomerase DsbC (DsbG) (PDB:2HI7)	O	Posttranslational modification, protein turnover, chaperones	PF13462.8	Thioredoxin									MNKSILSSVAVVAIVAVAGGAWFLNRTPASAQSSGAAETLEAAQFDVVEMIQGNPDAAVQVLEYASFTCPHCASFHADQYPQIKANYIDTGLIGFTYREVYFDAPGLWASMIARCGGEMRFFGISNLLYENQQDWARGESGEDIITSLRNIGKVAGLTDAELDVCLTDEAKAQELTGWYRFNADADDVQGTPTFLINGEKYSNMNYADFAEVLEEKMAEANE
132980	GC_00009760	Accessory	O_arc_238	4807	3	3	1	0	0.869102	0.986568	0.924117	COG1651	Protein thiol-disulfide isomerase DsbC (DsbG) (PDB:2HI7)	O	Posttranslational modification, protein turnover, chaperones	PF13462.8	Thioredoxin									MNKSILSSVAVVAIVAVAGGAWFMNRTAASAQSSGATETMEAAQFDIIEMTQGNPDASVQVLEYASYTCPHCASFHADQYQQIKENYIDTGLIGFTYREVYFDAPGLWASMVARCGGEMRFFGISSLLYENQQDWARGESGEEIITSLRNIGKVAGLSDAELDVCLTDEAKAQELTGWYRSNADADDVQGTPTFLINGEKYSNMNYADFAEVLGEKLAESN-
132981	GC_00009760	Accessory	O_tem_SB1	3016	3	3	1	0	0.869102	0.986568	0.924117	COG1651	Protein thiol-disulfide isomerase DsbC (DsbG) (PDB:2HI7)	O	Posttranslational modification, protein turnover, chaperones	PF13462.8	Thioredoxin									MNKSVLTSVAAVAIVAIAGGAWFMNRSPANAD---IAPVEEAAAFDVVEMIQGNPDAAVQVVEYASYTCPHCANFHADQYPQIKENYIDTGLIGFTYREVYFDQPGLWASMVARCGGEMRFFGISNLLYENQQDWARAGDGAAIAQALRNIGKVAGLSDEELDVCMTDADQAQTLMAWYRTNGDADNVQGTPTFRINGEEYSNMTYADFAEVLDEKLAEAN-
132982	GC_00009761	Accessory	Ro_den_FDAARGOS309	39	3	3	1	0	0.808116	0.949633	0.873178	COG5010	Flp pilus assembly protein TadD, contains TPR repeats (TadD) (PDB:3WXX)	U|W	Intracellular trafficking, secretion, and vesicular transport|Extracellular structures	PF07719.19	Tetratricopeptide repeat									#NAME?
132983	GC_00009761	Accessory	Ro_lit_Och149	1210	3	3	1	0	0.808116	0.949633	0.873178	COG5010	Flp pilus assembly protein TadD, contains TPR repeats (TadD) (PDB:3WXX)	U|W	Intracellular trafficking, secretion, and vesicular transport|Extracellular structures	PF07719.19	Tetratricopeptide repeat									#NAME?
132984	GC_00009761	Accessory	Ro_pon_DSM106830	984	3	3	1	0	0.808116	0.949633	0.873178	COG5010	Flp pilus assembly protein TadD, contains TPR repeats (TadD) (PDB:3WXX)	U|W	Intracellular trafficking, secretion, and vesicular transport|Extracellular structures	PF07719.19	Tetratricopeptide repeat									MIKWLWRVSGPAAIATATL---GLAACD-TGGLSASGDGVFAPGVDYRA----EAEDGVEVGHRLLASGEYELAIKAFNRAAVDRGEIDGEILSGLGAANLGLGRLGQAETMMRRAIAKPDVQPSDLNNLGVVLMETGRTAEAAQYFQRAFALSNGEDIAIRDNLRLALAKSENSATQVAQKSTDFTLVRRSRSEFTIGPSP
132985	GC_00009762	Accessory	L_aqu_R2C4	113	3	3	1	0	0.878329	0.952374	0.913854	COG0439	Biotin carboxylase (AccC) (PDB:1BNC)	I	Lipid transport and metabolism							COG0439	Fatty acid biosynthesis			-----------------------MPSAALNNISEIRRHFHRNEDPVYFVSATNFNLLGLDEWCKNFKYICYIDCYGGKHPNVFCPSEQPHAEFQSIEDINNYLLQHKEVVEWIKGRGGKPKFVFLMFDEETERLAKELGGEVWFPSAKLRQSMDNKIETVRIGNKAGVPSVPNVLAEVKDYEDLKKTCEKAGIGHDVVLQSAFGDSGHTTFFINSEADFRRHEHEIVGEGEIKIMKRIDCRGSAIEACATREGTIVGPLMTELVGFKELTPYRGGWCGNEIFSTAFPPKTRERARELTFKFGEQLRKEGYRGYFELDFLIDKKTGEIWLGELNPRITGASSMTNHAAFAHADAPLFLFHLLEFSKKKFKLDVAELNDRWADPKMIDSWSQMVIKHTDDSVDIATEVPETGIYRMAEDGTVQFDRFDYHRRAVESEQEAFFLRILQPGDYRYEGADIGILVTRGRSMTPGFQLNDRGKRWIDAIKSNVKARPLPMQEAGPVVADPAFKIM
132986	GC_00009762	Accessory	L_met_DSM14336	3727	3	3	1	0	0.878329	0.952374	0.913854	COG0439	Biotin carboxylase (AccC) (PDB:1BNC)	I	Lipid transport and metabolism							COG0439	Fatty acid biosynthesis			-----------------------MPKKVLKNLSEIRRYFHTNADPVYFVSATNFNLLGLDEWVKNFKYICYMDCFDGRHPNVLVPSELPHDEFQSIEDINNYLLQHKEVRDYIKARGGKPKFVFLMFDEKTEELVEELGGELWFPKAELRTRMDNKIETVRVGNKAGVPSVPNTLSEVESYKHLKEICQKADLGNDLVLQSAFGDSGHTTFFVKSEADFRKHEHEIVGEGEIKIMKRIDCRGSAIEACATSQGTIVGPLMTELVGFNELTPYRGGWCGNEIFATAFPPKTRERARELTFKFGEQLRKEGYRGYFELDFLIDKKTGEIWLGELNPRITGASSMTNHAAFAHADAPLFLFHLLEFSKKPFKLDVGELNDRWADPNMIDSWSQMVIKHTDDTVDIVTSAPQSGIYRMQPDGQVVFDRFDYHRRAVESEDEAFFLRISNVGDYRYEGADLGILVTRGRSMTKGFQLTEKSKRWIDGIKSAYAASPLPSAEA---FEDPAFKIM
132987	GC_00009762	Accessory	Ro_pon_DSM106830	3770	3	3	1	0	0.878329	0.952374	0.913854	COG0439	Biotin carboxylase (AccC) (PDB:1BNC)	I	Lipid transport and metabolism							COG0439	Fatty acid biosynthesis			MRVTHGRKSLLQQNKNQQRGQKYMSTTVLKNISEIRRYFHRNEDPVYFVSATNFNLLGIDEWVKNFKYINYIDCYDGRHPNVFCPSEQPHAEFQSIEDINNYLLQHKEVIDFIKRRGGKPKFVFLMFDEETERLAKELGGTVWFPKAKLRTSMDNKIETVRIGNKAGVPSVPNVLAEVKSYEDLRKTCEKAGIGHDLVLQSAFGDSGHTTFFIKSEADFRRHEHEIIGEGEIKIMKRIDCRGSAIEACATSEGTIVGPLMTELVGFKELTPYRGGWCGNEILSTAFPPKVREKARDLTFKFGEQLRKEGYRGYFELDFLIDKKTGDLWLGELNPRITGASSMTNHAAFAHADAPLFLFHLLEFSKKKFKLDVDELNARWADSENIDSWSQMVIKHTDDTVDICTASPETGIYKMLEDGRVVYDRFDYHRRAVESENEAFFLRILGPGDYRYEGADIGILVTRGRSMTKSFQLNDRAKKWIHGIKQSVAAKPLPVAEAGPALADPAFKIL
132988	GC_00009763	Accessory	O_ant_307	1604	3	3	1	0	0.637475	0.692968	0.664064															#NAME?
132989	GC_00009763	Accessory	O_sp_SW4	2211	3	3	1	0	0.637475	0.692968	0.664064															-MKTILTMVVFLAATQVSAFGRMSMSDCTQSWEVFNLLMNEGDRDDPRLGAFVRVTPQGWCAVRGSDPAFATSRFDEMTWRAEEISRFVDDGIPPLALEFRISGLDPDEMEAGDISTNRPPLTLSATLRQIPAAGQVIVERAELASDAGDVIAGSMVFERLFLSSKSMMQVSIGSVTYKAGLFEMSLSGEYENPFGFNGKLTMRGSPEAQRRAAFDLISRLPDGFVDDASRAELTGFAGELPRPQGSLDLALDSETGFGLVKVGTFAAMGW----VDMVENGGLDVLLDGMTLGADWSPTTGQTD
132990	GC_00009763	Accessory	O_tem_SB1	936	3	3	1	0	0.637475	0.692968	0.664064															MKHIVPAILIALTAMPATAFERMMRSDCQVAFEKLADIMQPDDVNTAVMSRSIRVSPQGWCEMRGGTAGLEDAQFDTLEWRAEGITRWTRDGIPPLALEVRISGMDPDEMQGG-IDTKRPNIDFEMLLRQLPDAGMIVIEHATMNNGAGDSLTVSGVFERVFLSSPSMMQVSMGSAAFKAGLVSMTLEGTHENPFGFGIDVEMQGVPQAQRDAAFDLVSRLPDGVLDGASRAELTAYAGDLPKPVGELEVSVGSERGLGLMQVGMWAYNSFEAVISDEVDGNELDILLDGITITADWSPDAQLAD
132991	GC_00009764	Accessory	Ru_pom_DSS3	3403	3	3	1	0	0.811044	0.988117	0.890867	COG3135	Predicted benzoate:H+ symporter BenE (BenE)	Q	Secondary metabolites biosynthesis, transport and catabolism	PF03594.15	Benzoate membrane transport protein	K05782	benzoate membrane transport protein							MTVR-PPLQTVSTGLVVAIVGFFGSFPIVLQGLTGVGADAAQAASGLMFAALSMGISGILLSLWTKAPVSVAWSTPGAALLAVSTLPQDGFGGAVAGFIMAGALTVIAAWWRPLSRLTAAIPGPIAQAMLAGVLFALCLRPFQALAEIPLLALPILLTWFIASQISRPFAVPAAVIAGALVVTVNAGFDIPAPEAIFAAPVWVTPVFSLEALTNIALPLFIVTMATQNVPGLAVLRAYGYQPRPAPLVAGVGAASVLSAPFGSPATCLAAITAAMCANEESHPDPTQRYWSAVMGGLFYCLLGLFAGVITGFAALAPALVLGTVAGVALLGVFAGSALAALEDPDCRQAAAVTFLITASGVTILGLSAAVWGLVIGGLMQMISSRIRRART
132992	GC_00009764	Accessory	Ru_sp_AD91A	1856	3	3	1	0	0.811044	0.988117	0.890867	COG3135	Predicted benzoate:H+ symporter BenE (BenE)	Q	Secondary metabolites biosynthesis, transport and catabolism	PF03594.15	Benzoate membrane transport protein	K05782	benzoate membrane transport protein							MTHTAPPIQTVSTGLVVAIVGFFSSFPIVLQGLAAMGASPAQAASGLMMAAIAMGLTAIVLSLWYRQPISVAWSTPGAALLAVSATPALGFAEATGAFLCAGALTVLAGLWRPLGRLAAAIPTTLAQAMLGGVLLPLCILPFQAAVELPWQALPVILTWFIAGRINRLFAVPAAVVAAAAVVVLNAGDASLTPTQWIAAPVWTTPNFSVASVIGIAVPLFIVTMATQNIPGIAVIRSFGYAPQTGKLFSAVGISSILSSPFGAPATCLAAITAAMCSNKDSHPDPKQRYWSAIMGGVFYCLFGVFAVAITGFAIHADPLLMGTLTGVALIGVMANATSAALEVPAEREAAILTFAITASGITAFGLGAAVWGLLAGGIAYLVTQRVR----
132993	GC_00009764	Accessory	Ru_sp_THAF33	752	3	3	1	0	0.811044	0.988117	0.890867	COG3135	Predicted benzoate:H+ symporter BenE (BenE)	Q	Secondary metabolites biosynthesis, transport and catabolism	PF03594.15	Benzoate membrane transport protein	K05782	benzoate membrane transport protein							MTHKAPPFQTVSTGLVVAIVGFFSSFPIVLQGLAAMGASPAQAASGLMMAAIAMGLTAIVLSLWYRQPISVAWSTPGAALLAVSATPALGFAEATGAFLCAGALTVLAGLWRPLGRMAAAIPTTLAQAMLGGVLLPLCILPFQAAVDLPWQALPVILTWFIAGRINRLFAVPAAVVAAAAVVVLNAGDASLTPTQWVAAPVWTTPSFSVASVIGIAVPLFIVTMATQNIPGIAVIRSFGYAPQTGKLFSSVGISSILSSPFGAPATCLAAITAAMCANEDSHPDPAQRYWSAVMGGLFYCLFGVFAVAITGFAIHADPLLMGTLTGVALIGVMANATSAALEVPAEREAAILTFAITASGITAFGLGAAVWGLLAGGMAYLVKQRFR----
132994	GC_00009765	Accessory	O_ant_307	3242	3	3	1	0	0.891793	0.735175	0.805946	COG1304	FMN-dependent dehydrogenase, includes L-lactate dehydrogenase and type II isopentenyl diphosphate isomerase (LldD) (PDB:6AI7)	C|I|R	Energy production and conversion|Lipid transport and metabolism|General function prediction only	PF01070.20	FMN-dependent dehydrogenase					COG1304	Isoprenoid biosynthesis			MDLDLSHPSIEDLRQAARRRIPKFAFEYLDSATGRELGLKTNRDALDAIGFMPSVLCGRTKADLQTTLLGQKYDLPFGIAPIGMSGMMWAGAERMLAQAAVAHNIPFSLSSVAVASPEDVAPHIGNNGWFQHYPVKSAELRRTMLPRIKAAGFHTLIITVDVPEESRRERQRRANLTVPPKADLRTIVEMAQCPSWCLAHLREGIMPRMRFFDDYVPQRGRESFTHAGALIRGIPDWQYLQELRQEWDGHLVVKGVLRPEDAARMAAEGVDCIWVSNHSGRQFEAGPAVIEQLPKIREAVGPDVPLIYDSGVAWGMDIMRALAKGADFVMVGRAFQFSVAAFGARGIDHLIHILKADIEANMSQLGVENINRLAEYLLLND
132995	GC_00009765	Accessory	Ph_sp_LSS9	3071	3	3	1	0	0.891793	0.735175	0.805946	COG1304	FMN-dependent dehydrogenase, includes L-lactate dehydrogenase and type II isopentenyl diphosphate isomerase (LldD) (PDB:6AI7)	C|I|R	Energy production and conversion|Lipid transport and metabolism|General function prediction only	PF01070.20	FMN-dependent dehydrogenase					COG1304	Isoprenoid biosynthesis			#NAME?
132996	GC_00009765	Accessory	Ru_sp_AD91A	144	3	3	1	0	0.891793	0.735175	0.805946	COG1304	FMN-dependent dehydrogenase, includes L-lactate dehydrogenase and type II isopentenyl diphosphate isomerase (LldD) (PDB:6AI7)	C|I|R	Energy production and conversion|Lipid transport and metabolism|General function prediction only	PF01070.20	FMN-dependent dehydrogenase					COG1304	Isoprenoid biosynthesis			MDLDLSHPSIEDLRKTAQKRIPKFAFEYLDSATGRELGLKVNRDALDAIGFMPRVLCGRTKADLQTTLMGRTYDLPFGIAPVGMSGLMWAGAERMLAKAAVAHNIPFSLSSVAVASPEDVAPYIGKNGWFQHYPVNSGDLRRAMLPRIKAAGFHTLIITVDVPEESRRERQRRANLTVPPKADLRTLTEMASRPAWCLAHLREGIMPRMRFFDDYVPARGRESFTHAGALIRGIPDWDYLRELRQEWEGHLIVKGVLRPEDAQKMVAEGVDCIWVSNHSGRQFEAGPAVIDQLPNIREAVGIDVPLIYDSGVAWGLDIMRALAKGADFVMVGRAFQYAVAAFGARGIDHLVHILKADIEANMSQLGSENLGSLAEHLLRTS
132997	GC_00009766	Accessory	D_shi_DFL12	743	3	3	1	0	0.739569	0.958851	0.835055	COG0651	Formate hydrogenlyase subunit 3/Multisubunit Na+/H+ antiporter, MnhD subunit (HyfB) (PDB:6CFW)	C|P	Energy production and conversion|Inorganic ion transport and metabolism	PF00361.22	Proton-conducting membrane transporter	K05568	multicomponent Na+:H+ antiporter subunit D							--MILVWPIVIPMITAVITLLLRKTALAYHVSLLGSVALLGSGLILLRAVLTGGPMAAQMGGWEAPFGITLFADILSAAMVVIAGIVAVAVIVYSRFDVTEDEKRVGFHALSHALLVGVCGAFLTGDIFNLYVWFEVMLIASFGLLVIGGRRDQIDAAVKYVGLNLVATLAFLTGVGILYGAAGTLNMADLHLVLADRQSETAVLASAALLLFAFGAKAAMFPVFAWLPASYHTPAFATSALFAALLTKVGVYALLRVFTVVYDGGGGFIQPILLIGAVLTMVIGVLGAAAQNDVRRILSFHIISQIGYMVLGLALFTPLAIIGAIFYLFHHIIVKANLFFVAGLIKLKAGSEELDKIGGLLKASPFLAILFLIPALSLAGIPPLSGFWAKFIIVQASLEARDWWVALAALAVGLITLFSMTKIWLAAFWKDHPDAAFAKGPVMP----RSMTAPIAVLAVMTVIIGLGAGPLYTVAEEAAITLLDPLAYVEVVLGPEVAETARAERAATQLAEVSQ
132998	GC_00009766	Accessory	J_sp_CCS1	3735	3	3	1	0	0.739569	0.958851	0.835055	COG0651	Formate hydrogenlyase subunit 3/Multisubunit Na+/H+ antiporter, MnhD subunit (HyfB) (PDB:6CFW)	C|P	Energy production and conversion|Inorganic ion transport and metabolism	PF00361.22	Proton-conducting membrane transporter	K05568	multicomponent Na+:H+ antiporter subunit D							MSWILAAPIIIPFATAVLAFLFRHGPEGRWLSVLGSAALLIASIILMVEVWDQGVVAAQMGAWPAPFGITLVADLLSAVMVVITGITGLAIAIYALADIEERKEKLGYHALYQVLLAGVCGAFLTGDLFNLYVWFEVMLISSFGLLVIGGNRQQLDGGIKYVTLNLVSTVMFLSGIGLLYGMTGTLNMADLHTAVQEVENPGLLVVVAMMFMVAFGVKAAVFPLFFWLPASYHTPAISVSAIFAGLLTKVGVYSLMRMFTLVFTTDIAYTHTILLWVAGFTMVTGVLGAAAMNDFRRILSFHIVSQIGYMILGLALFTPLAIVGAVFYLVHHIIVKANLFLVAGVARRIAGSTELNQIGGLYKTAPLLALLFLIPAFSLAGFPPLSGFWAKFILVKAALEGGGYVIAGIALAVGLLTIYSMTKIWGNAFWKPHPAGLEPKLSTLPAKDRAALLVPIAALALLTCIIGLFPEPFVIFAERAADQLLNPQSYIDAVLGGANG-----------------
132999	GC_00009766	Accessory	Pa_sp_Arc7R13	2559	3	3	1	0	0.739569	0.958851	0.835055	COG0651	Formate hydrogenlyase subunit 3/Multisubunit Na+/H+ antiporter, MnhD subunit (HyfB) (PDB:6CFW)	C|P	Energy production and conversion|Inorganic ion transport and metabolism	PF00361.22	Proton-conducting membrane transporter	K05568	multicomponent Na+:H+ antiporter subunit D							MSWLLVYPILIPLLTAVLSYLFRKSPAGRWISVAGTVALLLASVVLMAEVLEEGVVAAQMSNWQAPFGITLVADLLGAVMVVITAITGLATVIYTLSEIPERLERLGFHALLQTLLMGVCGAFVTGDLFNLYVWFEVMLISSFGLLVLGASREQLDGGIKYVLLNLVSTIMFLAGTGLLYGLTGTLNMADLHLAVREVENTGLLTTVAVMFMVAFGVKAALFPLFFWLPASYHTPPVAVSAIFAGLLTKVGVYALIRMFTLVFDQDVGFTHTILLWASVVTMVTGVLGAAAMNDFRRILSFHIISQIGYMVLGLALYTPLGLMGAVFYLVHHIIVKANLFFVAGVAKRIAGSTDLARIGGLYAHAPVLAFLFLIPAFSLAGFPPLSGFWAKYVVVKAALDLEMWFVAGVSLAVGLLTIFSMTKIWGSAFWPAHPDGVKPRLSDLPMGDRMALMLPIVALAALTCIIGLFPESFVLFAERAATQLLDPTDYVTTVLGVQP------------------
133000	GC_00009767	Accessory	O_ant_307	1876	3	3	1	0	0.868164	0.989796	0.924999	COG2128	Alkylhydroperoxidase family enzyme, contains CxxC motif (YciW) (PDB:1GU9)	P	Inorganic ion transport and metabolism	PF02627.22	Carboxymuconolactone decarboxylase family									MTRVIHKFTRNVPQWQPRVTPVDLKEATKEQLEALQVTPSNTKVSDYVLVLAHDVEALKARSPLFNAIMYDGGGMSRAERELGAIAASMVNRCIYCAAVHASRHAELAKSTEATDQIFTAGENAKLKSRDKAIFDFARKLSECPPQANESDVSILRAAGLTHAEILDLVLSTSLFGWANRLMHVLGDPVRKE---
133001	GC_00009767	Accessory	Ro_den_FDAARGOS309	2253	3	3	1	0	0.868164	0.989796	0.924999	COG2128	Alkylhydroperoxidase family enzyme, contains CxxC motif (YciW) (PDB:1GU9)	P	Inorganic ion transport and metabolism	PF02627.22	Carboxymuconolactone decarboxylase family									MARVIHKFTRNVPHWQPRLTPVKLAEATPEQLEALQVTPSNTKVSDYVLTLAHDVESLKVRSPLFNAIMYDAGGLSRSERELGALAASMVNRCIYCAAVHADRHAKIEKDTTTTDALFAAGEKADLNPRDRAIFDFARKSAEAPPTAGAADMEALRQVGLSDAEILDLILSAALFGWANRLMHVLGDPVRKTEDA
133002	GC_00009767	Accessory	Ro_lit_Och149	4126	3	3	1	0	0.868164	0.989796	0.924999	COG2128	Alkylhydroperoxidase family enzyme, contains CxxC motif (YciW) (PDB:1GU9)	P	Inorganic ion transport and metabolism	PF02627.22	Carboxymuconolactone decarboxylase family									MARVIHKFTRNVPHWQPRLTPVKLAEATPEQLEALQVTPSNTKVSDYVLTLAHDVESLKVRSPLFNAIMYDAGGLSRSERELGALAASMVNRCIYCAAVHADRHAKIEKDTTTTDALFAAGEKADLNPRERAIFDFARKSAEAPPTAGKADMEALRQAGLSDAEILDLILSAALFGWANRLMHVLGDPVRKTEDA
133003	GC_00009768	Accessory	L_aqu_R2C4	3626	3	3	1	0	0.94208	1	0.970177	COG1960	Acyl-CoA dehydrogenase related to the alkylation response protein AidB (CaiA) (PDB:1BUC)	I	Lipid transport and metabolism	PF00441.26	Acyl-CoA dehydrogenase, C-terminal domain					COG1960	Fatty acid biosynthesis			MDFNLTEERMMLRDTLQRFLADKYAHENRRAMIAAGEPYDAGIYAGLAELGVLGAMFSEGQGGFGGQGFDLMVVFEELGRAGVIEPVLPAALAGGLIAALGNERQRVLVDEIIAGTHVAALAQGETGSRYDLNHVETTAAAEGDAIVLNGIKTHVLYGAEAQSLVVSAREGGAAADAASISLFLVPVNTPGVTVSGHRNMDGIPSATVALDDVRLADTARLGAAGEGLEALEASVARGLTAICAEALGAMEAAKDLTLTYLKERRQFGMPIGKFQALQHRMADMLIEVEQARSAVINLAGNLDQPRGRREIHASAAKNLIGRAGALVAEECIQMHGGIGMTDEYALSHFARRLTMIDHLFGDTDYHLERFIALKAG
133004	GC_00009768	Accessory	L_sp_NJS201	3216	3	3	1	0	0.94208	1	0.970177	COG1960	Acyl-CoA dehydrogenase related to the alkylation response protein AidB (CaiA) (PDB:1BUC)	I	Lipid transport and metabolism	PF00441.26	Acyl-CoA dehydrogenase, C-terminal domain					COG1960	Fatty acid biosynthesis			MDFNLTEERMMLRDTLQRFLADKYSHENRRALIAAGEPFDSGIYAGLADLGVLGAMFREDQGGFGGQGFDLMVVFEELGRAGVIEPVLPAVLAGGLIAALGTERQRGLADEIIAGTHVAALAQGEAGARYDLNHVETTAAVEGDDIVLNGLKTHVLYGAEAQTLVVSAREAGAVADAAGISLFLVPVSTPGVTVSGHRNMDGISSATVALDGVRLTAAARLGAAGEGLDALEASVARGLTALCAEALGAMEAAKDLTISYLKERKQFGMPIGKFQALQHRMADMLIEVEQARSAVINLAGNLDQPRVLRESHASAAKNLIGRAGALVAEECIQMHGGIGMTDEYALSHFARRLTMIDHLFGDTDYHLERFIALKAG
133005	GC_00009768	Accessory	L_sp_NJS204	499	3	3	1	0	0.94208	1	0.970177	COG1960	Acyl-CoA dehydrogenase related to the alkylation response protein AidB (CaiA) (PDB:1BUC)	I	Lipid transport and metabolism	PF00441.26	Acyl-CoA dehydrogenase, C-terminal domain					COG1960	Fatty acid biosynthesis			MDFNLTDERMMLRDTLQRFLADKYSHENRRALIAAGGAYDAGIYAGLAEMGVLGAMFREDQGGFGGQGFDLTVVFEELGRAGVVEPVLPAVLAGGLIAALGTERQRGLADEIIAGTHVVALAQGEAGARYDLNHVETTASADGDDIVLNGLKTHVLYGAEAQTLVVSAREAGAVADAAGISLILVPVSTPGVTVSGHRNMDGISSATVALDGVRLTAAARLGVAGEGLEALEASVARGLAAICAEALGAMEAAKDLTISYLKERKQFGMPIGKFQALQHRMADMLIEVEQARSAVINLAGNLDQPRVLREIHASAAKNLIGRAGALVAEECIQMHGGIGMTDEYALSHFARRLTMIDHLFGDTDYHLERFIALKAG
133006	GC_00009769	Accessory	Pa_den_ATCC19367	961	3	3	1	0	0.665595	0.842349	0.743613	COG2314	Uncharacterized membrane protein YozV, TM2 domain, contains pTyr (TM2) (PUBMED:27148221)	R	General function prediction only	PF05154.18	TM2 domain									--MDTQRELLIEQRVANDAKSPLVAYLLAIFLWGFGAHRMYLGRWASGIVMLALWGLGWLTAPILIGWPLVGLVCLWALIDLFLIPGMIQDDKDKIRRRLGSSLW---------------------
133007	GC_00009769	Accessory	Pa_sp_Arc7R13	1168	3	3	1	0	0.665595	0.842349	0.743613	COG2314	Uncharacterized membrane protein YozV, TM2 domain, contains pTyr (TM2) (PUBMED:27148221)	R	General function prediction only	PF05154.18	TM2 domain									MPLDTQQRILIEQRVTNDTRSPVIAYFLLVFLGGFGAHRFYLGKTGMAVAMLILWVLGWMTLILGVGLIMLAAVGIWAFVDLFLIPGIIRADQDALRQRRAVEFGGHSGPHPTAFPASAPGVPFTA
133008	GC_00009769	Accessory	Pa_sp_BM15	1016	3	3	1	0	0.665595	0.842349	0.743613	COG2314	Uncharacterized membrane protein YozV, TM2 domain, contains pTyr (TM2) (PUBMED:27148221)	R	General function prediction only	PF05154.18	TM2 domain									--MTVQEQLLIEQRVTNEAKSSIVAYLLLIFLWGCGVHRMYLGRWVSGFVMLALWGLGWLTAPILIGWLPIAFVTLWVVVDLFLIPSMIREDNAVNRQRIATELARY-------------------
133009	GC_00009770	Accessory	Ru_pom_DSS3	873	3	3	1	0	0.77706	0.956553	0.857514	COG3683	ABC-type uncharacterized transport system, periplasmic component	R	General function prediction only	PF06226.15	Protein of unknown function (DUF1007)									MRRIALALSLLFPAPLTAHPHVFIDTGFELIFAPDGALTQVRVTWAYDDFYSLVILEELGMDPDGDGSLTPEEQAQLAGFDAQWIDGYNGDLDLRLGDQPLALSGPLEPTATTEAGRIVSTHLRAVTGGGVGAGAPLSLRPYDESYYTAYEVARPVTMSGRDDCLLERFEPDIDGQLAEMQQMLLRIDADADLEEMDIPLIGAEFATEIRVTCPGS
133010	GC_00009770	Accessory	Ru_sp_AD91A	1955	3	3	1	0	0.77706	0.956553	0.857514	COG3683	ABC-type uncharacterized transport system, periplasmic component	R	General function prediction only	PF06226.15	Protein of unknown function (DUF1007)									#NAME?
133011	GC_00009770	Accessory	Ru_sp_THAF33	652	3	3	1	0	0.77706	0.956553	0.857514	COG3683	ABC-type uncharacterized transport system, periplasmic component	R	General function prediction only	PF06226.15	Protein of unknown function (DUF1007)									MRYLITTMILCLPMQANAHPHVFIDTGLEFIVDDAGQLTHVRVTWAYDEFYSLLVLEDMKLDQDADGVLTESEERFLTGFDTQWVEGYNGDLVVTADGNHVALSGPMEAQATVEDGRVVTTHLRAVEAGSVAAAA-LSAKAFDETFYTAYEVTRPVTVTGPAACQIDRFDPDIDGELAQMQAFLLTLDADYDLEENDIPLVGERFATEIRVSCPAT
133012	GC_00009771	Accessory	Ru_pom_DSS3	2174	3	3	1	0	0.768312	0.992326	0.866068	COG2931	Ca2+-binding protein, RTX toxin-related (PDB:1AF0) (PUBMED:15135544)	Q	Secondary metabolites biosynthesis, transport and catabolism	PF13403.8	Hint domain									MPTTFTALFLGNLADIDTFEGNNSAESAGALVGLTFGSIADPLVDSAVTWSAVGDPGSFFDMDN-NPAEQFSIDGGPAQTFDGTAVYDATITYTDGSTATITAVLAQDVNGNTYLVPEFSANADQAALEAGIIQSLTLDAVTGGGANYSGLTANRQDWQLVTCFTPGTIIDTEDGPRLIEELQPGDLIRTLDHGDQPLRWIGRTTVRATGAFAPVLIRAGALDNRRDLIVSPQHRMLIEGWRAELITGHSQALVAAKHLVNARDILIAPGGEVTYIHLLFDRHEIIWAEGCPTESFHPGQMGWSGLEQAARDEILSLFPELATTGMQSFGPLARPAIRQHEALLSVT
133013	GC_00009771	Accessory	Ru_sp_AD91A	917	3	3	1	0	0.768312	0.992326	0.866068	COG2931	Ca2+-binding protein, RTX toxin-related (PDB:1AF0) (PUBMED:15135544)	Q	Secondary metabolites biosynthesis, transport and catabolism	PF13403.8	Hint domain									MPTTFTVISLGNLADIDSSEGNTIAENASALVGRTFGGSDEPLAHDSATWSAVGNPGSIYNMNNMSTNDRFSIDGGPPQTFDGTSIYNATITYFDGSTTKITAVVAQDVDGNTYLMPEFSDNSDQSALEAGPVRSITFNSLAGN--RYSGLTARREDWDLVPCFTPGTLIRTDLGERPIETLSLGDSIETHDHGLQTLRWMGRRSVKATGPHAPVLFKAGAVGNTRDLLVSQQHRMLIRDWRLELHTGHCEALAPAKHLVNGSDIVLRPGRMVTYIHLLFDQHELRWAQGCLSESLHPGAQIWNSLDIAARQEIQSLFPDLSLNGIAAYGPLARPLLAAFEAHASAA
133014	GC_00009771	Accessory	Ru_sp_THAF33	1624	3	3	1	0	0.768312	0.992326	0.866068	COG2931	Ca2+-binding protein, RTX toxin-related (PDB:1AF0) (PUBMED:15135544)	Q	Secondary metabolites biosynthesis, transport and catabolism	PF13403.8	Hint domain									MPTTFTAISLGKLADIDSFEGNNTAENASALVGKTFGGSDDPLAHNSVTWSAVGNPSSYYNMNNMSANDRFSIDGGPPQTFDGTSVYNATITYFDGSTARISAVVAQDVDGNTYLMPEFSDNSDQSALEAGPVRSITLNSLAGN--RYSGLTSRREDWDLVPCFTPGTMIRTEQGARPIETLSVDDRIETHDHGLQPLRWMGRRTVKATGPHAPVLFKAGAIGNSRDLLVSQQHRMLIGDWRLELNTGHCEALTPAKHLVNGSDIILRPGGVVTYIHLLFDRHELLWAEGCLSESFHPGAHIWDSLGSAARQEILSLFPELSVNGVAAYGPLARPLLTAFEAHASAA
133015	GC_00009772	Accessory	Ru_pom_DSS3	1808	3	3	1	0	0.807832	1	0.893703	COG1117	ABC-type phosphate transport system, ATPase component (PstB)	P	Inorganic ion transport and metabolism	PF00005.29	ABC transporter	K06857	tungstate transport system ATP-binding protein [EC:7.3.2.6]							MRDLVEESGLMIEAQGLRIARGGQRLLDVAHLRLGGPGPTVILGPNGAGKSLLLRCLHGLIGADVGAVRQNGRPLDGDERARQAMVFQRPVMLRRSVAGNLDFVLRRRGLARRQRQDRIADLLAEGGLQSRGGQSARSLSVGEAQRLAILRALATEPEVLFLDEPTSALDPGATQAIEALVLRASTRGVRIVMVTHDIGQARRLAADVVVMMGGQVVEQGPAAQVLDDPANGAVRRFLAGELIF
133016	GC_00009772	Accessory	Ru_sp_AD91A	1400	3	3	1	0	0.807832	1	0.893703	COG1117	ABC-type phosphate transport system, ATPase component (PstB)	P	Inorganic ion transport and metabolism	PF00005.29	ABC transporter	K06857	tungstate transport system ATP-binding protein [EC:7.3.2.6]							MRDLLCDMVNCLKVENLQIRSSGKALLDVSSLVLDGPGPTLILGPNGAGKSLLLRCLHGLITPDRGQVVQDGKPLGAAQKARQAMVFQKPVLLRRSVAANLDFVLKRQGMGRTARKARIAELLTEGGLDGKARQPARSLSGGEAQRLAILRALALSPETLFLDEPTSALDPSATQMIERMILRASARAVRIVMVTHDIGQARRLASDVVMMQGGHVVEHGAAKQVLDSPESDASRRYLAGGLVT
133017	GC_00009772	Accessory	Ru_sp_THAF33	1186	3	3	1	0	0.807832	1	0.893703	COG1117	ABC-type phosphate transport system, ATPase component (PstB)	P	Inorganic ion transport and metabolism	PF00005.29	ABC transporter	K06857	tungstate transport system ATP-binding protein [EC:7.3.2.6]							MRDLFCDAVNCLKVENLQIRSNGKALLDVSSLVLDGPGPTLILGPNGAGKSLLLRCLHGLITPDRGQVVQGGKPLGAAQKARQAMVFQKPVLLRRSVAANLDFVLKRQGMGRRARKARIAELLAEGGLDGKARQPARSLSGGEAQRLAILRALALDPETLFLDEPTSALDPSATQMIERMILRASARAVRIVMVTHDIGQARRLASDVVMMQGGHIVEHGVAKQVLDSPESDASRRYLAGGLVT
133018	GC_00009773	Accessory	Ro_den_FDAARGOS309	1826	3	3	1	0	0.776493	0.941841	0.851212															MTTKGRKMIRPEAKAQIIRWREALIGVIAVCIGLLWLSDAGPLFLLPALAALIGGAALIWIGVQRARFRHAGDGPGSVRVDEGQIIYFGPLTGGAVALRELTSVTLDHRHFPAHWRLREGTAPELLIPVNAEGAEALFDAFATLPGLRMEQVLAALK----SSRKTTMLLWQRDRPVDVKARLH
133019	GC_00009773	Accessory	Ro_lit_Och149	384	3	3	1	0	0.776493	0.941841	0.851212															#NAME?
133020	GC_00009773	Accessory	Ro_pon_DSM106830	3122	3	3	1	0	0.776493	0.941841	0.851212															#NAME?
133021	GC_00009774	Accessory	O_ant_307	59	3	3	1	0	0.82	0.996016	0.899478	COG1028	NAD(P)-dependent dehydrogenase, short-chain alcohol dehydrogenase family (FabG) (PDB:6L1H)	I	Lipid transport and metabolism	PF13561.8	Enoyl-(Acyl carrier protein) reductase	K00059	3-oxoacyl-[acyl-carrier protein] reductase [EC:1.1.1.100]	M00083|M00874|M00572	Pathway modules; Lipid metabolism; Fatty acid metabolism|Pathway modules; Lipid metabolism; Fatty acid metabolism|Pathway modules; Metabolism of cofactors and vitamins; Cofactor and vitamin metabolism	COG1028	Fatty acid biosynthesis	M00083|M00874|M00572	Fatty acid biosynthesis, elongation|Fatty acid biosynthesis in mitochondria, fungi|Pimeloyl-ACP biosynthesis, BioC-BioH pathway, malonyl-ACP => pimeloyl-ACP	MKLLRGKTAIITGGASPRGLGKAAAVMFAQHGCRVAILDLDADAADQAAADLPGAGHVGRACDVTNKESCEAIAADLVSAFGQIDILVNIAGITQPLKFMEIEPQNYDDVLDVNLRGTLYMSQALLPHMRDRKGGSIVNMSSVSAQRGGGIFGGPHYSAAKAGILGLTKAMAREVAPDGIRANAICPGFIATDITAGKLTNEMRAQVLDGIPMGRAGTAQDVAGCCLFLASDLSSYVTGSEVDVNGGSLIH
133022	GC_00009774	Accessory	Pa_pan_DSM2944	3617	3	3	1	0	0.82	0.996016	0.899478	COG1028	NAD(P)-dependent dehydrogenase, short-chain alcohol dehydrogenase family (FabG) (PDB:6L1H)	I	Lipid transport and metabolism	PF13561.8	Enoyl-(Acyl carrier protein) reductase	K00059	3-oxoacyl-[acyl-carrier protein] reductase [EC:1.1.1.100]	M00083|M00874|M00572	Pathway modules; Lipid metabolism; Fatty acid metabolism|Pathway modules; Lipid metabolism; Fatty acid metabolism|Pathway modules; Metabolism of cofactors and vitamins; Cofactor and vitamin metabolism	COG1028	Fatty acid biosynthesis	M00083|M00874|M00572	Fatty acid biosynthesis, elongation|Fatty acid biosynthesis in mitochondria, fungi|Pimeloyl-ACP biosynthesis, BioC-BioH pathway, malonyl-ACP => pimeloyl-ACP	MGLLEGKFAVVTGAASPRGLGKATAQLFAEHGATVAILDLDADQARAAAADL-GEGHVGLACDVTDLDACRRAADALLQRWGRIDVLVNNAGITQPLKVMDIAPGNYDAVLDVNLRGTLYMSQAVIPAMRERKAGSIVNLSSVSAQRGGGIFGGPHYSAAKAGVLGLTKAMARELAPQNIRVNAVCPGFIATDITAGKLTPEMMDGILAGIPMGRAGEARDVAGCCLFLASDLASYCTGTEVDVNGGSLIH
133023	GC_00009774	Accessory	Pa_sp_BM15	296	3	3	1	0	0.82	0.996016	0.899478	COG1028	NAD(P)-dependent dehydrogenase, short-chain alcohol dehydrogenase family (FabG) (PDB:6L1H)	I	Lipid transport and metabolism	PF13561.8	Enoyl-(Acyl carrier protein) reductase	K00059	3-oxoacyl-[acyl-carrier protein] reductase [EC:1.1.1.100]	M00083|M00874|M00572	Pathway modules; Lipid metabolism; Fatty acid metabolism|Pathway modules; Lipid metabolism; Fatty acid metabolism|Pathway modules; Metabolism of cofactors and vitamins; Cofactor and vitamin metabolism	COG1028	Fatty acid biosynthesis	M00083|M00874|M00572	Fatty acid biosynthesis, elongation|Fatty acid biosynthesis in mitochondria, fungi|Pimeloyl-ACP biosynthesis, BioC-BioH pathway, malonyl-ACP => pimeloyl-ACP	MGLLDGRYAAITGAAGPRGLGRAMAQIFADHGATIAVLDLDVQQAQAVAAEL-GPDHVGLACDVTDKAACDAAMSELIGRWGRIDILVNNAGITQPLKLMQIEAQNYDAVLDVNLRGTLYASQAVIPQMRQQNSGAIVNISSVSAQRGGGIFGGPHYSAAKAGILGLTKAMARELAPDGIRVNAICPGFIGTDITAGKLTPEMKEQIIAGIPMGRVGDARDVAGCALFLASDLSAYVTGSEVDVNGGSLIH
133024	GC_00009775	Accessory	Pa_den_ATCC19367	4461	2	3	2	0	0.76378	1	0.866071	COG1414	DNA-binding transcriptional regulator, IclR family (IclR) (PDB:1MKM)	K	Transcription	PF01614.20	Bacterial transcriptional regulator									MQEYQDSSQAPPSLRNLQILEVLAREARPMTATEINASLGLPKPTIHRLVATLEQEGYLSRQLDGRSYLPGLKLRRMMLGVMHAGQYDLARHDVLVRLFASVGETCSISIPEGDTLVYVDRVETNWPLRLVIRLGTRVPLHATAAGKVCLAFMNPQSVEHFLRHAQLHPHTPNTFASAESLREELARVREQGHAIDDQEFIPGMVGISVPALDSRGRVLAAVTFHAPVQRMSLDTAMTHLPALQRAARELADLA
133025	GC_00009775	Accessory	Pa_den_ATCC19367	4309	2	3	2	0	0.76378	1	0.866071	COG1414	DNA-binding transcriptional regulator, IclR family (IclR) (PDB:1MKM)	K	Transcription	PF01614.20	Bacterial transcriptional regulator									MTSIQDKPSLPPSFRNLQILEVLASEGRPLTATEINAALGLPVPTIHRLVGNLEAEGFLSRHIDGRSYQPGPKLRQMMQGVIRFWHQNLPQRDVLIRLNQRLGETCNLSIPDGDAMLYVDRVETHWPLRIQLHVGSRVPLHATAAGKLCLSLINDGKLERYLKRAHLTAHTGQTITDPDRLREALRQIRQQGYSTDSEEFVPGMIAVAVPVLDRSGQLVATVSFHAPVQRLTLAEGLKHLPDLRAAAEELTQLI
133026	GC_00009775	Accessory	Pa_pan_DSM2944	2704	2	3	2	0	0.76378	1	0.866071	COG1414	DNA-binding transcriptional regulator, IclR family (IclR) (PDB:1MKM)	K	Transcription	PF01614.20	Bacterial transcriptional regulator									MKEFQDSSPVPPSLRNLQILEALAREARPMTATEINASLGLPKPTIHRLVANLEQEGYLSRQLDGRSYLPGLKLRQMMLGVMHACQYDLPRHDVLVRLFTAVGETCSISIPEGDTLVYVDRVETNWPLRLVIQLGTRVPLHATAAGKVCLAFMNPQSVEHFLRHARLHPHTPNTFVSAESLREELARVREQGHAIDDQEFIPGMVGISVPALDGRGRVLAAVTFHAPVQRMSLETAMTHLPALKRAASELADLA
133027	GC_00009776	Accessory	O_arc_238	5822	3	3	1	0	0.835932	0.948779	0.888788	COG5534	Plasmid replication initiator protein (RepA)	X	Mobilome: prophages, transposons	PF10134.11	Replication initiator protein A									MDTKTTNLGLLSAVNEEKTPLPLMPDRHPQHDLFICDVADAVLKDVMVHMEHPFYSLSKKPETNVRRYEHKGNWIEITPSVKGLATIYDKDILIYCISQIMAKLKRNQPVSPRVRINSRDLLIFTNRGTSGRDYMALIEALDRLEGTRIRTNIRSGDEEQSDSFGLIDASSIRRKHGLDGRLLWCEVKLSDWVFNAIRDQEVLTLHRDYFRLRKPIERRVYEIARKHCGQQDEWKIGLANLLKKTGSQSPLKRFRQMLRDLANFDHLPDYSVSFDTEMDMVTFRNRGTMLITTSVVAWEGRLDP---EALHDAKTVAPGWDIYVLEWEWRSWLGENEIEPKHPARHFIKFCKSWYEKRGNP
133028	GC_00009776	Accessory	Pa_sp_Arc7R13	3928	3	3	1	0	0.835932	0.948779	0.888788	COG5534	Plasmid replication initiator protein (RepA)	X	Mobilome: prophages, transposons	PF10134.11	Replication initiator protein A									MVTENTN-----------SNDPLLPDRHPQHDLFICDVADAVLKDVMQHMEHPFYSLSKKPETTVKRYKNGENWLEITPSVKGLATIYDKDILIYCISQIMAKLKLGEQVSPRVRINSRELLIFTNRGTSGREYQSLLDALDRLEGTRIRTNIVSGDEEQIDGFGLIDASSIRRKHGLDGRLLWCEVKLSDWVFNAIRKEEVLTLHRDYFRLRKPIERRVYEIARKHCGQQRTWRITLPKLLLKTGSQSPEKRFRQMIKQLVQHDHLPDYNVAFDEAADMIIFTNRGTMVPAPLI---EGRVPPLKSVTYERARQVAPGWDVHYLEREWRDWIFE---PPRDADGAFVGFCRKWFEKRGRP
133029	GC_00009776	Accessory	Ph_pis_P18	4075	3	3	1	0	0.835932	0.948779	0.888788	COG5534	Plasmid replication initiator protein (RepA)	X	Mobilome: prophages, transposons	PF10134.11	Replication initiator protein A									MVTDNTN-----------TLAPLLPDRHPQHDLFICDVADAVLKDVMQHMEHPFYSLSKKPETTIKRYENGDKWLQITPSVKGLATIYDKDILIYCISQIMAKLKEGEAVSPRVRINSRELLIFTNRGTSGREYQSLLDALDRLEGTRIRTNIVTGDEEQVDGFGLIDASSIRRKHGLDGRLLWCEVKLSDWVFNAIRNEEVLTLHRDYFRLRKPIERRVYEIARKHCGQQKTWRITLAKLLLKTGSQSPQKRFRQMIRQLAEHDHLPDYHVTFEDEADMVVFTNRGTMSTAQLV---EGSIPPLQSDTYEEARHAAPGWDVRFLEREWRGWCVE---PPRNADRAFIGFCRKWFEKRGRP
133030	GC_00009777	Accessory	Pa_sp_BM15	3878	2	3	2	0	0.789474	0.979926	0.87445	COG5534	Plasmid replication initiator protein (RepA)	X	Mobilome: prophages, transposons	PF10134.11	Replication initiator protein A									MVGEITKPDRTPLLPLRHAQGDFFVCDIFDAAPKGDMASMAHPIFTLSTKPDTKKRRYVAADGKSYVEIRPNMIGLATVHDRDVLIYCISQVMAALNDGKQVHRTLRFKAYDLLVATNRPVAGTGYSGLKAALERLQGTQIETNITTGGVEQIDGFSLIDRYRIVRETRDGRMLDLEVTLSDWVFNAIAGDDVLTLNRRYFQLRKPLERRLYELARKQCGTQPEWKCGLDKLKDRTGSTSSDKEFRRLVRAICKADEEHNHMPDYAFRMEADILTVTPKPEFLENYAPKPEQDRLTGGYVLPLSPDTLERARELAPTWDITVLVGEWRSYAARQK-EPPKNPDAAFLGFCKSWFKKRGRNGW
133031	GC_00009777	Accessory	Rh_sp_LPB0142	3694	2	3	2	0	0.789474	0.979926	0.87445	COG5534	Plasmid replication initiator protein (RepA)	X	Mobilome: prophages, transposons	PF10134.11	Replication initiator protein A									MVGEITNETKSPLLPDRLEQADLFVCDIFDAAPKGDMASMAHPIFSLSTKPDHRIRRYEDESGKNFVEVKPSAEGLATIHDRDVLIYCISQLMAAINDGKTPSKTLRMKAYDFLKATNRVTDGRGYDALRSALIRLQGTQIETNIVTGETEQLDIFSIIDRARIVRQTRDGRMQEIEVQLSDWVFNAIRAKEVLTFHRDYFRLRKPIERRLYELARKHCGQKKEWRITLPVLQRKCGSSSTLREFRRLIQNIVDHDKEHAHIPDYGVQMDEDMITFTNRGTMLED----QQSAGVPSFASVRVSPETLAEARQVAPGWDVYVLESEWRSWMADGGLDAPKNPDKAFLGFCKKWFERRGRP--
133032	GC_00009777	Accessory	Rh_sp_LPB0142	3662	2	3	2	0	0.789474	0.979926	0.87445	COG5534	Plasmid replication initiator protein (RepA)	X	Mobilome: prophages, transposons	PF10134.11	Replication initiator protein A									-MGEITNETKSPLLPDRLEQADLFVCDIFDAAPKGDMASMAHPIFSLSTKPDHRIRRYEDESGKNFVEVKPSAEGLATIHDRDVLIYCISQLMAAINDGKTPSKTLRMKAYDFLKATNRVTDGRGYDALRSALIRLQGTQIETNIVTGETEQLDIFSIIDRARIVRQTRDGRMQEIEVQLSDWVFNAIRAKEVLTFHRDYFRLRKPIERRLYELARKHCGQKKEWRITLPVLQRKCGSSSTLREFRRLIQNIVDHDKEHAHIPDYGVQMDEDMITFTNRGTMLED----QQSAGVPSFASVRVSPETLAEARQVAPGWDVYVLESEWRSWMADGGLDAPKNPDKAFLGFCKKWFERRGRP--
133033	GC_00009778	Accessory	J_sp_CCS1	2615	3	3	1	0	0.792009	0.965665	0.870259	COG0395	ABC-type glycerol-3-phosphate transport system, permease component (UgpE) (PDB:1VR4)	G	Carbohydrate transport and metabolism	PF00528.24	Binding-protein-dependent transport system inner membrane component	K02026	multiple sugar transport system permease protein							MTTVDDLSVRASSDTLLKAPGPARKRNFAQFIRWALLFGGGLLMVMPLAYMISTSMKWPWEVYNIGLIPEEPTLENYTYVLEDGRFFGWFINSLIIAAITTVSSLFFDSLVGYTLCKFRFRGRYIIFIAILSTLMIPTEMLVIPWYMMSQSLGWLDSYWGIMFPGLMTAFGVFLMKQFFETVPDDFLEAARIDGLNEFQIWWQVAMPMVKPALAALAIFIFLGNWTAFLWPLIVTTDPSLYTLPVGLSSYGDEADVAWELIMTGAAISTLPTLIFFLIFQRFIIRGVVMAGLKG
133034	GC_00009778	Accessory	O_ant_307	4466	3	3	1	0	0.792009	0.965665	0.870259	COG0395	ABC-type glycerol-3-phosphate transport system, permease component (UgpE) (PDB:1VR4)	G	Carbohydrate transport and metabolism	PF00528.24	Binding-protein-dependent transport system inner membrane component	K02026	multiple sugar transport system permease protein							MVAAPDIP-RASSQALLTATPTKRPRNMGQIIRWFLLFIGGILMVMPIAYMISTSLKWPHEVYNVNLIPKDPTLDNYAYVLEDGRFYWWFVNSMIIATITTICNLLFDSLVGYTLCKFRFPGRKIVFIAILSTLMIPTEMLVIPWYLMSQTFGWLDSYWGIMFPGLMTAFGTFLMKQFFESVPDDFIEAARIDGLNELQIWWTVAMPLVKPALAALAIFVFLGNWTAFLWPLIVTNSVDMYTIPVGLSGFGDEADVAWELIMTGAAISTIPTLVVFLIFQRFIIRGVVMAGLKG
133035	GC_00009778	Accessory	Pa_ami_JCM7686	2762	3	3	1	0	0.792009	0.965665	0.870259	COG0395	ABC-type glycerol-3-phosphate transport system, permease component (UgpE) (PDB:1VR4)	G	Carbohydrate transport and metabolism	PF00528.24	Binding-protein-dependent transport system inner membrane component	K02026	multiple sugar transport system permease protein							MTA------RTLSYGKIAP---------GKIITWTLLFIGGVAMVTPLLFMFSTSLKTAGQIYDLRLIPAEPTLQNYVKVLSDGRFLRWFLNSMFIACAVTCSNLFFDSLVGYTLAKFEFRGRKFIFIAILSTLMIPTEMLVIPWYLMSANLGWLDTYWGIMFPGMMTAFGTFLMKQFFEGVPDDFLEAARIDGLNEFTIWWRIAMPLVTPALSALAIFTFLGNWTAFFWPLIVTTSAEHYTLPIGLTSFAVEQSIQWEMIMTGAALATLPTLVVFLLLQRYIVRGVMLAGLKG
133036	GC_00009779	Accessory	D_shi_DFL12	1048	2	3	2	0	0.69967	0.803439	0.747973															MAV-LPPQMTADVWLAQLFGSNEARRGGVVKRKVRDVERLVGRKRFLDELDRLGFQAVENGRHFVVFCNALPITRLR----------
133037	GC_00009779	Accessory	D_shi_DFL12	2375	2	3	2	0	0.69967	0.803439	0.747973															--------------MLQVFSSKTARQGGVVRRRMRDVERIVGRAEFLAEIRRRGFHAVENGGDIVIFCNAQPIRRVV----------
133038	GC_00009779	Accessory	J_sp_CCS1	3633	2	3	2	0	0.69967	0.803439	0.747973															MAYQLPDHLTPEIWLSQVLSSREAQGGGIVKRQVRDVERLVGRDAFLEEAERRGFQVVQNNRHFVIFCNALPIRRVRADCGLSKARP
133039	GC_00009780	Accessory	J_sp_CCS1	2576	3	3	1	0	0.73991	0.901068	0.812576															MDDLFSLAAPVPATIEAERWIEHLFSARAAINGHVVRRKARDVERIVGWPRFRQELRRRGYSAVRNGAQVVVFCNALPVHKL-
133040	GC_00009780	Accessory	L_sp_NJS201	2359	3	3	1	0	0.73991	0.901068	0.812576															#NAME?
133041	GC_00009780	Accessory	L_sp_NJS204	2262	3	3	1	0	0.73991	0.901068	0.812576															#NAME?
133042	GC_00009781	Accessory	L_sp_NJS201	1816	2	3	2	0	0.888247	0.562554	0.688843	COG2931	Ca2+-binding protein, RTX toxin-related (PDB:1AF0) (PUBMED:15135544)	Q	Secondary metabolites biosynthesis, transport and catabolism											---------------------------------------------------------------------------------------------------------------------------------------------------------------------------------------------------------------------------------------------------------------------------------------------------------------------------------------------------MFDETGNTAAAEFDVTKPAGQLDSFPDITEGPDGQLLVVWKFYDPDVSGSTAYFAKIIDHEGKVLVDEFQVHQDAAGGSGDSPPKVAWLEDSNFVIVWGAPGDSDPAEAAWARHPGVWARVFSSEGEPQGDEFVVNQQTMDTQSYYEIEALEGGRFIITWGDHHSGDSVKYTVFEGDGSP----------------LNCL------------MVLKMKLLKLQCLICW----------PMTAIRMQML-----------------------------------------------------
133043	GC_00009781	Accessory	L_sp_NJS201	1817	2	3	2	0	0.888247	0.562554	0.688843	COG2931|COG3210	Ca2+-binding protein, RTX toxin-related (PDB:1AF0) (PUBMED:15135544)|Large exoprotein involved in heme utilization or adhesion (FhaB) (PDB:4RM6)	Q|U	Secondary metabolites biosynthesis, transport and catabolism|Intracellular trafficking, secretion, and vesicular transport	PF17892.3	Cadherin-like domain									#NAME?
133044	GC_00009781	Accessory	L_sp_NJS204	1762	2	3	2	0	0.888247	0.562554	0.688843	COG2931	Ca2+-binding protein, RTX toxin-related (PDB:1AF0) (PUBMED:15135544)	Q	Secondary metabolites biosynthesis, transport and catabolism	PF17963.3	Bacterial Ig domain									MQLQDDQITAEGEGPLAISLETLLENDAETLAGTSRVRVDDVSAGGLRVDFDGGIVTYNADDLLQGLKEGDVFEDSFTYYVTDAFGNRSQATVNVTLTGENDVPVADDDDLNGGLRPFGGYTPSPEWTVQGVGAILPGGTTVAGMKDGGFVVVWQAHEVTGTDERSDIWAKIYDADGSVIAETFLVNSFTEGYQVDPEVTVLSDGNIVIGWGSNYDTDDAKNEFSVRIFDKEGNAVSQELAVNEASDETVKDAEITALKGGGFVAVWTTSAQETDFRIALFDNNGRKIGDEVVYNLPDIGAPIVPSVIALESGGYAVAWSQPDYEPYYRSGGSKTIKVQLFDETGNTAAAEFDVTKPAGQLDSFPDITEGPDGQLLVVWKFYDPDVSGSTAYFAKIIDHEGKVLVDEFQVHQDAAGGSGDSPPKVAWLDDSNFVIVWGAPGDSDPAEAAWARHPGVWARVFSSEGEPQGDEFVVNQQTMDTQSYYEIEALEGGRFIITWGDHHSGDSLKYTVFEGDGSPVELPYGFEDEVAEIAVLDLLANDSDPDADALTFALAASTSEYGALVSYDAETDTLFYDPTAAGGIQSLSDGEVLEDSFTYTIFDGQGGTSEATVTILVGGLDEPDAGAVPLFAQEEYGVLL
133045	GC_00009782	Accessory	Pa_den_ATCC19367	893	3	3	1	0	0.807947	0.977504	0.884674	COG2379	Glycerate-2-kinase (GckA) (PDB:1X3L) (PUBMED:18156253)	G	Carbohydrate transport and metabolism	PF13660.8	Domain of unknown function (DUF4147)	K11529	glycerate 2-kinase [EC:2.7.1.165]	M00346	Pathway modules; Energy metabolism; Methane metabolism	COG2379	Non-phosphorylated Entner-Doudoroff pathway	M00346	Formaldehyde assimilation, serine pathway	MAPRDRAMALIRAGIAAADPGAAVVRGMGEVLADPPGPGGRWLVIALGKAARAMAGAALEALP-GAEALVVTNAGNDAALAGARVMRAGHPQPDADGAAAAEAVIAMLSASGPQDRVLALISGGGSAMLPAPAEGMTLADKQAVNRLLLASGADIAQVNLIRQGLSRLKGGGWLRLSRAPLTALILSDVPGDDLRVIASGPTVAPVGTRAQAADLAQSLGIWERMPEAARAALLRPEDRRALPRARNILVGSNALSVAAMVEAGADPAPIPLEGDVQDCARAIWALASGLRSGQALAFGGETTVKLVGDGMGGRNQELALRLALLAEAQPVDFDWAFASVGSDGRDGPGEAAGGLVGPGTPAAIRAGGIDPAAALARNDSTPALAAGDALVVTGATGTNVADLAVLVRA---
133046	GC_00009782	Accessory	Pa_pan_DSM2944	543	3	3	1	0	0.807947	0.977504	0.884674	COG2379	Glycerate-2-kinase (GckA) (PDB:1X3L) (PUBMED:18156253)	G	Carbohydrate transport and metabolism	PF13660.8	Domain of unknown function (DUF4147)	K11529	glycerate 2-kinase [EC:2.7.1.165]	M00346	Pathway modules; Energy metabolism; Methane metabolism	COG2379	Non-phosphorylated Entner-Doudoroff pathway	M00346	Formaldehyde assimilation, serine pathway	MAPGDRAMALIRAGIAAADPAAAVARGMAEVLADPPGPGGRWLVIAVGKAARAMAAAALEALP-GAEALVVTNAGNDAALAGARVMRAGHPQPDANGAAAAEAVIARLASAGPQDRVLALISGGGSAMLPAPAEGMALADKQAVNRLLLASGADIAQVNLIRQGLSRLKGGGWLRLSRAPLTALILSDVPGDDLRVIASGPTVAPVGTRAQAADLARALGIWEHMPEAARAALKRPEDRGALPQARNILVGSNALSVAAMVAAGADPAPIPLSGDVQDCAQAIWALAPGLRPGQALAFGGETTVKLVGDGMGGRNQELALRLALLAEAQPVDFDWAFAAVGSDGRDGPGEAAGGLVGPATPAAIRAGGIDPATALARNDSTPALAAGDALVVTGATGTNVADLAVLVRG---
133047	GC_00009782	Accessory	Pa_sp_BM15	2244	3	3	1	0	0.807947	0.977504	0.884674	COG2379	Glycerate-2-kinase (GckA) (PDB:1X3L) (PUBMED:18156253)	G	Carbohydrate transport and metabolism	PF13660.8	Domain of unknown function (DUF4147)	K11529	glycerate 2-kinase [EC:2.7.1.165]	M00346	Pathway modules; Energy metabolism; Methane metabolism	COG2379	Non-phosphorylated Entner-Doudoroff pathway	M00346	Formaldehyde assimilation, serine pathway	-------MAYIRAGIEAADPAACVSQTLDQALADPPAAGGQWQVIALGKAARAMASAALAGLPKGTTALVITNSGNDEPLEGARILTSGHPVPDAQGEAAAAEVLAILAATTPDDRVLALISGGGSAMLPAPIVGLTLKDKQAVNKLLLASGADIVEMNLIRQALSRLKGGGWLRASAAPVTALILSDVPGDDLRVIASGPTVAPIGTIEEAAAKAKALGIWDDLPEAVQEALLRPDDRATAPDARNILIGSNPKSVAAMVAAGAVEGPIPLSGDVSDCAAALLAAVRDLPPGSAMAFGGETTVTLTGRGQGGRNQELALRFAKLA-GDTLGQDWVFASVGTDGRDGPGQAAGGMVGPDTVARIASAGHDLDALLANNDSTRALRFGKALVTTGPTGTNVADLAVFLRGAAL
133048	GC_00009783	Accessory	O_ant_307	1569	3	3	1	0	0.695502	0.681905	0.688636															MVGIVANIGPNIGHNSGRVGEPGKSWRTHVWAKARSDLMPKLPIEVIRRRVARAKELGLPYKTYAGFRAASGDDLVGFMFSSNALDLLRATDRVPTAKVAKLDALNDVRTVGLAHVPIALEHLTPPLQLAYAAPKSLAPWVQTRDVMRALFAQTGGPASRFVLVCNTDLEREWAQAGRMAGTLSAPDYFEAIT
133049	GC_00009783	Accessory	O_arc_238	3200	3	3	1	0	0.695502	0.681905	0.688636															#NAME?
133050	GC_00009783	Accessory	O_tem_SB1	907	3	3	1	0	0.695502	0.681905	0.688636															#NAME?
133051	GC_00009784	Accessory	J_sp_CCS1	2992	3	3	1	0	0.647316	0.948041	0.769335	COG2128	Alkylhydroperoxidase family enzyme, contains CxxC motif (YciW) (PDB:1GU9)	P	Inorganic ion transport and metabolism	PF02627.22	Carboxymuconolactone decarboxylase family	K01607	4-carboxymuconolactone decarboxylase [EC:4.1.1.44]							MSSPILQPLPPDAWPEALADLEDAFAGRLNVYRTMAHHPALMRAWADLRQHVVLDTSLGRARSEVVILRAAVRMGSDYEWAHHVSRAHALGFTDARIATLRGPLEEMT-AEDLILARAVDEVADAARLSPETLQ-DLTALVGPQGILDLFATVGFYTTLAFIVNTFDTPIDSAVAQELSAAPLTDRTP
133052	GC_00009784	Accessory	Pa_den_ATCC19367	3825	3	3	1	0	0.647316	0.948041	0.769335	COG2128	Alkylhydroperoxidase family enzyme, contains CxxC motif (YciW) (PDB:1GU9)	P	Inorganic ion transport and metabolism	PF02627.22	Carboxymuconolactone decarboxylase family	K01607	4-carboxymuconolactone decarboxylase [EC:4.1.1.44]							-MTSSCPPLADADWPAEILDLRQGFAGALNVYRTMAHHPALLRAWAPLRQHVVKDTALGPIRSELVILRAAHRMGSAYEWAHHVSRARALGMADERILAMRG--EGMPGGEDGLIAAAVDALFDQRRL-PETLEAELAQALGREAVMDLIATVGFYSVLGYILMTYGTPIDDAVAAEMAARPL-----
133053	GC_00009784	Accessory	Pa_sp_BM15	2940	3	3	1	0	0.647316	0.948041	0.769335	COG2128	Alkylhydroperoxidase family enzyme, contains CxxC motif (YciW) (PDB:1GU9)	P	Inorganic ion transport and metabolism	PF02627.22	Carboxymuconolactone decarboxylase family									-MPDQFQPLSDNDWPESAAQLKGGFATGLNVYRTMAHHPALLQAWAPLRQHVVLDRALSDQQSEVVILRTGHNLRAPYEWAHHIVRARKTGMSDCRIEALSGPLDGVR-DEDRILARAVDELTQDARLLPSTRA-DLIAAVGAKGMFDVMATVGFYSVLGYIVNSCETPVDSDVAAALADDPL-----
133054	GC_00009785	Accessory	Ro_den_FDAARGOS309	2102	3	3	1	0	0.797068	0.989738	0.883015	COG0596	2-succinyl-6-hydroxy-2,4-cyclohexadiene-1-carboxylate synthase MenH and related esterases, alpha/beta hydrolase fold (MenH) (PDB:4MYS)	H|R	Coenzyme transport and metabolism|General function prediction only	PF12697.9	Alpha/beta hydrolase family	K06049	magnesium chelatase accessory protein			COG0596	Menaquinone biosynthesis			MRWPPPKDWPHADHSRQVFCHPHRWHVQEFGAGPTVLLLHGAGGSTHSFRDLATALSKNHHVVAIDLPGQGYTQLGARHRSGLASTTEDIVALCAQEGWQPVAIIGHSAGGALALRLSERVFSPQEQTPRVIGINPALDNFKGLAGVLFPVLAKLLAAVPFTAQIFASATSSPARIAALIRSTGSELDAQGLSYYQRLISNRNHADATLMMMAQWSLDDLLRDLPTIPAQTLFIVGDKDATVPPSVSDKAAQKLQNARVIHLEHLGHLAHEEAPEEIARLILAFLSDHGA-
133055	GC_00009785	Accessory	Ro_lit_Och149	4435	3	3	1	0	0.797068	0.989738	0.883015	COG0596	2-succinyl-6-hydroxy-2,4-cyclohexadiene-1-carboxylate synthase MenH and related esterases, alpha/beta hydrolase fold (MenH) (PDB:4MYS)	H|R	Coenzyme transport and metabolism|General function prediction only	PF12697.9	Alpha/beta hydrolase family	K06049	magnesium chelatase accessory protein			COG0596	Menaquinone biosynthesis			MRWPPPKDWPNADHSQQIFCHPHRWHVQQFGSGPTILMLHGAGGSTHSFRDLATALAQNHHVVALDLPGQGYTRLGARHRSGLTSTTEDIVALCAQEGWQPDALIGHSAGGALALRLSEKLVSPQGQAPKVVGINPALDNFKGLAGVLFPVLAKLLAAVPFTAQIFASASASPGRIAALIRSTGSDLDAQGLSYYQRLISDRNHADATLMMMAQWTLDDLLRDRPNITTHTLFIVGDKDATVPSSVSDKAAQSLQNARVIHLEHLGHLAHEEAPDEIAKLILTFLSD----
133056	GC_00009785	Accessory	Ro_pon_DSM106830	3714	3	3	1	0	0.797068	0.989738	0.883015	COG0596	2-succinyl-6-hydroxy-2,4-cyclohexadiene-1-carboxylate synthase MenH and related esterases, alpha/beta hydrolase fold (MenH) (PDB:4MYS)	H|R	Coenzyme transport and metabolism|General function prediction only	PF12697.9	Alpha/beta hydrolase family	K06049	magnesium chelatase accessory protein			COG0596	Menaquinone biosynthesis			MRWPPPSDWPNAALSRQVLCKPHRWHVQETGHGDTLLLLHGAGGSTHSFRDLIPRLSTQYHVVAIDLPGQGFTQLGARHRCGLEPMSEDVATLCTREGWQPAAIIGHSAGAALALRLSQRLLSPRGQAPDVVGINAALDNFEGLAGVLFPVLAKMLAAVPFTAQIFSAASGNPTRVKALIRGTGSELDSEGLQLYGRLVGNRDHADATLMMMAHWSLGDLLRDLPQITARVLLIAAENDKAVPAQVSARAAEKIPGARLVRMPGVGHLAHEEAPEEVADMILTFLADQSLS
133057	GC_00009786	Accessory	D_shi_DFL12	426	3	3	1	0	0.660697	0.918507	0.768558					PF13591.8	MerR HTH family regulatory protein	K18997	chaperone modulatory protein CbpM							-MLDERDVVARVARVELRELRLWVREGWVKPVETETGPVFDDLDVARIRLVCDLRQDLELPDDAVPVILSLLDQLHGMRRDLRALVRAVEAQTPETRRAIVAAASELMASELMAGEPTERG-
133058	GC_00009786	Accessory	L_met_DSM14336	1781	3	3	1	0	0.660697	0.918507	0.768558					PF13591.8	MerR HTH family regulatory protein	K18997	chaperone modulatory protein CbpM							MRLREHDVVATVRRLQLRELRSWVRAGWIKPARGDGGPFFDELDIARIRLICDLRKEMSLSADTVPTILSLLDQLHGLRHQLHRLAEAVNQQPEETRIAVLKAYRRL------EG----RD-
133059	GC_00009786	Accessory	Ro_pon_DSM106830	2959	3	3	1	0	0.660697	0.918507	0.768558	COG0789	DNA-binding transcriptional regulator, MerR family (SoxR) (PDB:2VZ4)	K	Transcription	PF13591.8	MerR HTH family regulatory protein	K18997	chaperone modulatory protein CbpM							MSFDEETVVAQVRRLSLRELRVWVREGWVRPAQSARGPVFDNVDIARIRLLCDLRKDMSLPADALPVILPLLDRLHQTRRELKSLSEAVEKQPEEVRQTVVATFRNI------HGDTQDRDG
133060	GC_00009787	Accessory	Ru_pom_DSS3	3022	3	3	1	0	0.812292	0.997283	0.895332	COG2379	Glycerate-2-kinase (GckA) (PDB:1X3L) (PUBMED:18156253)	G	Carbohydrate transport and metabolism	PF13660.8	Domain of unknown function (DUF4147)	K11529	glycerate 2-kinase [EC:2.7.1.165]	M00346	Pathway modules; Energy metabolism; Methane metabolism	COG2379	Non-phosphorylated Entner-Doudoroff pathway	M00346	Formaldehyde assimilation, serine pathway	MTTAHDQALAIWQAGVDAVGGHAATGAALGNLPRPDRILAVGKAAASMARAALDHFGPLPCLVVTKDGHGAELPASVQLIEAAHPVPDARSLVGGRALRQAVEAMPEGSHLLLLVSGGASSLAEDLVTGKTLDDLAALNRAMLAEGLDITAMNARRRQISRIKGGGLLAGFKGARADVLAISDVPGDDLMVIGSGIGALPAAPAFAASACIIASNSVARAAACDHARALELPVLGNEEALHDDLAALAPRIGARLRAMPQGVLVLGGEPTVILPPNPGRGGRNQALALALAREIAGDPGLVVVVGGTDGTDGPTDAAGAIVSGRTWGEGAAQALAAADSGSWLERAGALLVTGPTGTNVMDLLVALRT
133061	GC_00009787	Accessory	Ru_sp_AD91A	203	3	3	1	0	0.812292	0.997283	0.895332	COG2379	Glycerate-2-kinase (GckA) (PDB:1X3L) (PUBMED:18156253)	G	Carbohydrate transport and metabolism	PF13660.8	Domain of unknown function (DUF4147)	K11529	glycerate 2-kinase [EC:2.7.1.165]	M00346	Pathway modules; Energy metabolism; Methane metabolism	COG2379	Non-phosphorylated Entner-Doudoroff pathway	M00346	Formaldehyde assimilation, serine pathway	-MDIEKQAVRLWQAGVEAVGGYQATQAALPDVPKPDRILAVGKPAAAMARAALAQFGAIPTLVVTKDDHGRDLPGGVEVIEASHPVPDDRSLAGGRALRLAMEQMEPGSHVLLLVSGGASSLAEDLLPGTSLDDLEALNRKLLSKGLDIRAMNAERRKLSRIKGGGLLSHFAGNRATVLAISDVPGDDLNVIGSGIGALPDNHSFAATTRIVASNAHARNAAAKAAETAGLSVLTNNEALHDDYLQVAARLGPMLREMKKGVMIFGGEPTVVLPDHPGRGGRNQALALALAKEISGQTDLAVVVGGTDGTDGPTNAAGGIITGATWGDGADRALRKADSGSFLEKANALLITGPTGTNVMDLVVAIRG
133062	GC_00009787	Accessory	Ru_sp_THAF33	2357	3	3	1	0	0.812292	0.997283	0.895332	COG2379	Glycerate-2-kinase (GckA) (PDB:1X3L) (PUBMED:18156253)	G	Carbohydrate transport and metabolism	PF13660.8	Domain of unknown function (DUF4147)	K11529	glycerate 2-kinase [EC:2.7.1.165]	M00346	Pathway modules; Energy metabolism; Methane metabolism	COG2379	Non-phosphorylated Entner-Doudoroff pathway	M00346	Formaldehyde assimilation, serine pathway	-MDIEKQAVRLWQAGVDAVGGYKATLAALPDVPKPDRILAVGKPAAAMARAALEHFGAIPTLVVTKDGHGHDLPAGVEVIEASHPVPDDRSLAGGRALRLAMEQMGPGSHVLLLVSGGASSLAEDLLPGTSLADLEALNRELLSKGLDIRAMNAERRKLSRIKGGGLLSHFAGDRATVLAISDVPGDDLNVIGSGIGALPDKHSFAASTRIVASNAHARNAAAKAAETMGLRVLTNDEALHDDYLQVAARLGPMLRGMEKGVMIFGGEPTVVLPDYPGRGGRNQALALALAKEIAGQTDLAVIVGGTDGTDGPTNAAGGIITGTTWGEGAERALQNADSGSFLEKVQGLLTTGPTGTNVMDLVVAIRG
133063	GC_00009788	Accessory	Ru_pom_DSS3	874	3	3	1	0	0.825449	0.974733	0.893901	COG2215	ABC-type nickel/cobalt efflux system, permease component RcnA (RcnA)	P	Inorganic ion transport and metabolism	PF03824.18	High-affinity nickel-transport protein	K08970	nickel/cobalt transporter (NicO) family protein							MSRLVIVPVALVLALLGWFWLSGGFDQLTLWAAGEQRDFQNRIAQALRGLRSGQGEALMLLLSVCFAYGFFHAVGPGHGKVLIGGYGLGRRVPVLRLAAIGLAASLGQAVTAIALVYTGVMVLDLGRQHLVGVTERIMAPASYAAIGLIGCWLVWRGARRLLATQKPTH------------HHHHHDGETCSHCGHKHGPSLSEVEQIGTLREALALIASIAIRPCTGALFVLILTWQMGIALAGIAGTLAMALGTASVTVGVGLASAGLRGGVLGAASAWRFAGVALPMVELAAGLLVATLAGGLFLSAI
133064	GC_00009788	Accessory	Ru_sp_AD91A	1954	3	3	1	0	0.825449	0.974733	0.893901	COG2215	ABC-type nickel/cobalt efflux system, permease component RcnA (RcnA)	P	Inorganic ion transport and metabolism	PF03824.18	High-affinity nickel-transport protein	K08970	nickel/cobalt transporter (NicO) family protein							MSRYLIVPVALACGLLLWFWGSGGFDSLAAWAAGEQREFQNQIARSLRAARAEQPEAVATLLTVCFAYGFFHAIGPGHGKVLIGGYGLGRRVAFWRLSAISVLSSLGQAVTAVVLVYAGVLVFQMSRESLVGTTEQVMAPISYGAIVLIGLWLVVRSLRSFARGRKTTSPHDHHHDENDHTHHHHHDGEVCSDCGHRHGPTAQEVANVGSLREALILIAGIAARPCTGALFVLILTWQMGIAMVGIAGAFAMALGTALVTTLVGWTSFGLRGGLLASASATRFASVLAPTIELVAGLIIAVIASGLLLRAI
133065	GC_00009788	Accessory	Ru_sp_THAF33	653	3	3	1	0	0.825449	0.974733	0.893901	COG2215	ABC-type nickel/cobalt efflux system, permease component RcnA (RcnA)	P	Inorganic ion transport and metabolism	PF03824.18	High-affinity nickel-transport protein	K08970	nickel/cobalt transporter (NicO) family protein							MSRYLILPVGLAIVLLLWFWGSGGFDSLAAWAAGEQREFQNQIARSLRAARAEQPEAVATLLTVCFAYGFFHAIGPGHGKVLIGGYGLGRRVAFWRLSAISVLSSLGQAVTAVVLVYAGVLVFQMSRESLVGTTEQVMAPISYGAIALIGLWLVVRSLRSFAKRRNTTSPHEHHHHENDHSHHPHHDGEVCSDCGHRHGPTAQEVANVGSLREALILIAGIAARPCTGALFVLILTWQMGIAMVGIAGAFAMALGTALVTTLVGWTSFGLRGGLLASASATRFASVLAPTIELVAGLIIAVIASGLLLRAI
133066	GC_00009789	Accessory	O_ant_307	1603	3	3	1	0	0.685602	1	0.81348															MKHAFLAAILMLSSPATAQDRMTLAQCTGSWAALEAMIGVRVSGADIVADDAGWCLILNATFDIDDRTGMRLASLSWRASDIERFIDDGLPPRMIEVVGKGIGMVAQTGDPVFDYLFGLQTSQPWAGFGLTARWDGVQNAVLVDSAYIDLSAENRIEATARIDGVNLTDRTTMQMSVGAMGLRDLSINSEFSGWFETYFAMSLGTMLLDGTAGAPDAQVEAMQVQVIENIAQVPDSIMPKTARDALSAFVTSLPHPRGEAQLQFSADPSFGATRLAPFAMLPDRPSVQQIVELGLNGVLLLFTWTPKAETP
133067	GC_00009789	Accessory	O_arc_238	3155	3	3	1	0	0.685602	1	0.81348															MKHAFLAAVLLLSSPATAQERMTPAQCTGSWAALETLMGAPVGDAGVVADDEGWCLILDGTFDINDDTSFRLASLRWRASDVDRFIEYGLPPRTIEIVGKGIGVVSQSGDPVFDYLFGLQNAQPRAGFGLTVRWDGVQNAVLVDTAYVDLFAGNRIEATARIDGVNLTDQTTMQMSVGAMGLRDLSITSEFAGWFEAYIAMPIGMMLLDSDAAAPDAQVEALKAQAIETVGQIPDTIMPQTGRDALSAFVTSLPHPRGKAQLQISADPSLGAARLAQFAMLPDQSSTEQIVEPALNGVSVLFTWSPAVEEP
133068	GC_00009789	Accessory	O_tem_SB1	935	3	3	1	0	0.685602	1	0.81348															MRGYVFAALMFCAGQVSAQERMEMSACQQGWATVVPMITPDAQLPQMSVTDDGWCQIDDLTLPIDLNSSFKVETFRWRASDMARVVEEGLPPRALEIEGIGFAVSAQTGDPVFDYLLELQSSAANSGFGLSVRWDGVQNAVFVDEAYVDFFVGNRIEATARIDGVDLTDQTTMQTSVGSMGLKDLIVTTQFAGWFETYVALPLGTGLLTQDGIAPEVQVQNLQSQAIEIINNMPDSIVPSTSRDALGAFIQDLPGPRGTARLQLSANPPLGAARMTPFALLGREPTLDEIVELGLGGVALLFTWTPTGDDK
133069	GC_00009790	Accessory	Rh_sph_241	1193	3	3	1	0	0.964444	1	0.9819	COG0607	Rhodanese-related sulfurtransferase (PspE) (PDB:1TQ1)	P	Inorganic ion transport and metabolism	PF00581.22	Rhodanese-like domain					COG0607	Urea cycle			MRIATALLWCLAAPALAGVPEPEGFRGEPYRAEVPATVMGRPGLSPEEAEALHAQGVPFLDVLPHAARPEGLPEGTVWREKPHLTIPGATWLPNTGYEALAEPDAAYLRQGLERATGGDPEADVVVFCKRECWMSWNVAKRAMEWGYSGIHWFPGGVEAWQDLGGDLEEVHPAPR
133070	GC_00009790	Accessory	Rh_sph_ATCC17029	1267	3	3	1	0	0.964444	1	0.9819	COG0607	Rhodanese-related sulfurtransferase (PspE) (PDB:1TQ1)	P	Inorganic ion transport and metabolism							COG0607	Urea cycle			MRIAAALLWCLTAPALAGVPEPEGFRGEPYRAEVPATVMGQPGLSPEEAEALHAQGVPFLDVLPHAPRPEGLPEGTVWREKPHMTIPGATWLPNTGYKALAEPDAAYLRQGLERATAGDPAADVVVFCKRECWMSWNVAKRAMEWGYSGIHWFPGGVEAWQDLGGDLEEVQPAPR
133071	GC_00009790	Accessory	Rh_sph_KD131	873	3	3	1	0	0.964444	1	0.9819	COG0607	Rhodanese-related sulfurtransferase (PspE) (PDB:1TQ1)	P	Inorganic ion transport and metabolism	PF00581.22	Rhodanese-like domain					COG0607	Urea cycle			MRIAAALLCCLAAPALAGVPEPEGFRGEPYRAEVPATVMGRPGLSPEEAEALHAQGVPFLDVLPHAARPEGLPEGTVWREKPHLTIPGATWLPNTGYEALAEPDAAYLRQGLERATGGDPAADVVVFCKRECWMSWNVAKRAMEWGYSGIHWFPGGVEAWQDLGGDLEEVQPAPR
133072	GC_00009791	Accessory	Rh_sph_241	2565	3	3	1	0	0.989477	1	0.994711	COG0753	Catalase (KatE) (PDB:6RJR)	P	Inorganic ion transport and metabolism	PF00199.21	Catalase									MRDPIRYAPDIERPEAEEEQTERLLCRALTEILDTTSGNYGHAVRAVHAKSHGIFEARFEILPDLPPELAQGLFARPGRHPALVRISTNPGDLLPDSVSVPRGLALKILEVEGERLAHAEGDTQDFVMVNGPAFAAPDAASFLKSLNRLARTTDQATWAKVALSSVLRGAEKVLEAAGGESATLKTMGGAPNVHPLGESYFSQTAFRHGDFIAKYQLVPVSGSLTRLTGEEIPAAGAPDALRERVAQDLAEGGVWEFRVQLCRNAETMPVEDPSRIWSEEESPFVTVARLTAPPQPGWSEARAEAVDDPIRFSVWTGLAAHRPLGAINRVRLATYRLSSDYRAACNRCPIHEPDRVDLP
133073	GC_00009791	Accessory	Rh_sph_ATCC17029	2604	3	3	1	0	0.989477	1	0.994711	COG0753	Catalase (KatE) (PDB:6RJR)	P	Inorganic ion transport and metabolism	PF00199.21	Catalase									MRDPIRYAPDIERPEAEEEQTERLLCRALTEILDTTSGNYGHAVRAVHAKSHGIFEARFEILPDLPPELAQGLFARPGRHPALVRISTNPGDLLPDSVSVPRGLALKILEVEGERLARAEGDTQDFVMVNGPAFAAPDAASFLKSLNRLARTTDQATWAKVALSSVLRGAEKVLEAAGGESATLKTMGGAPNVHPLGESYFSQTAFRHGDFIAKYQLVPVSDSLTRLTGEEIPAAGAPDALRERVAQDLAEGGVWEFRVQLCRNAETMPVEDPSRIWSEEESPFVTVARLTAPPQPGWSEARAEAVDDPIRFSVWTGLAAHRPLGAINRVRQATYRLSSDYRAAFNRCPIHEPDRVDLP
133074	GC_00009791	Accessory	Rh_sph_KD131	2221	3	3	1	0	0.989477	1	0.994711	COG0753	Catalase (KatE) (PDB:6RJR)	P	Inorganic ion transport and metabolism	PF00199.21	Catalase									MRDPIRYAPDIERPEAEEEQTERLLCRALTEILDTTSGNYGHAVRAVHAKSHGIFEARFEILPDLPPELAQGLFARPGRHPALVRISTNPGDLLPDSVSVPRGLALKILEVEGERLAHAEGDTQDFVMVNGPAFAAPDAASFLKSLNRLARTTDQATWAKVALSSVLRGAEKVLEAAGGESATLKTMGGAPNVHPLGESYFSQTAFRHGDFIAKYQLVPVSGSLTRLTGEEVPTAGAPDALRERVAQDLAEGGVWEFRVQLCRNAETMPVEDPSRIWSEEESPFVTVARLTAPPQPGWSEARAKAVDDPIRFSVWTGLAAHRPLGAINRVRQATYRLSSDYRAAFNRCPIHEPDRVDLP
133075	GC_00009792	Accessory	D_shi_DFL12	557	3	3	1	0	0.680456	0.985929	0.805194	COG0794	D-arabinose 5-phosphate isomerase GutQ (GutQ) (PDB:5UQI)	G|M	Carbohydrate transport and metabolism|Cell wall/membrane/envelope biogenesis	PF01380.24	SIS domain	K08094	6-phospho-3-hexuloisomerase [EC:5.3.1.27]	M00580|M00345	Pathway modules; Carbohydrate metabolism; Central carbohydrate metabolism|Pathway modules; Energy metabolism; Methane metabolism			M00580|M00345	Pentose phosphate pathway, archaea, fructose 6P => ribose 5P|Formaldehyde assimilation, ribulose monophosphate pathway	MTLALDGLADRLLDELRPGLSAEVLAQVATLSQALAGAKRILCYGVGREGLMMKALAMRLYHLGCDAHVVGDMTAPPVGQGDLLFVSAGPGQFATVAALVEVARLSGAATICITAEPGGAVPRSVDACVTLPAQTMAADQGDKTTSILPMGSLYEVYMFLFFEILVLDLRALMEVAPEAMRANHTNLE
133076	GC_00009792	Accessory	Ro_pon_DSM106830	493	3	3	1	0	0.680456	0.985929	0.805194	COG0794	D-arabinose 5-phosphate isomerase GutQ (GutQ) (PDB:5UQI)	G|M	Carbohydrate transport and metabolism|Cell wall/membrane/envelope biogenesis	PF01380.24	SIS domain	K08094	6-phospho-3-hexuloisomerase [EC:5.3.1.27]	M00580|M00345	Pathway modules; Carbohydrate metabolism; Central carbohydrate metabolism|Pathway modules; Energy metabolism; Methane metabolism			M00580|M00345	Pentose phosphate pathway, archaea, fructose 6P => ribose 5P|Formaldehyde assimilation, ribulose monophosphate pathway	#NAME?
133077	GC_00009792	Accessory	Ru_sp_THAF33	4323	3	3	1	0	0.680456	0.985929	0.805194	COG0794	D-arabinose 5-phosphate isomerase GutQ (GutQ) (PDB:5UQI)	G|M	Carbohydrate transport and metabolism|Cell wall/membrane/envelope biogenesis	PF01380.24	SIS domain	K08094	6-phospho-3-hexuloisomerase [EC:5.3.1.27]	M00580|M00345	Pathway modules; Carbohydrate metabolism; Central carbohydrate metabolism|Pathway modules; Energy metabolism; Methane metabolism			M00580|M00345	Pentose phosphate pathway, archaea, fructose 6P => ribose 5P|Formaldehyde assimilation, ribulose monophosphate pathway	MTDFLDNLAEQVLSELRPGLSGHVLKQIAPLSEALANSRQILCYGVGREGLMMKALAMRLFHLGCDAHVVGDMTAPPVGASDILLVSAGPGHFSTVAALVGVAREAGAKVVCITAKPEGAVPQVVDLTVHLPAQTMAADEGPDATSVLPMGSLYEVLMFLFFELLVLDLRDRMAVTPEDMRANHTNLE
133078	GC_00009793	Accessory	Ru_sp_TM1040	3309	1	3	3	0	0.637738	0.96624	0.76835	COG4675	Phage tail collar domain (MdpB) (PDB:1OCY) (PUBMED:16554069;29204885)	X	Mobilome: prophages, transposons	PF07484.14	Phage Tail Collar Domain									MSEPFLAEIRIVGFNFAPRGWAFCDGQILPINQNQSLYSLLGTTYGGDGRTSFALPDLRGRTPLH--RGPGHS---LGQKSGAETVTLGIGEMPAHTHAAHASSQVGNSRTPASHLLAAEISPDAAYHAPTPGTLV--GIRAITNAGGSQAHENMQPYIAVNFCIALQGLFPSRN
133079	GC_00009793	Accessory	Ru_sp_TM1040	3311	1	3	3	0	0.637738	0.96624	0.76835	COG4675	Phage tail collar domain (MdpB) (PDB:1OCY) (PUBMED:16554069;29204885)	X	Mobilome: prophages, transposons	PF07484.14	Phage Tail Collar Domain									MSEPFIAEIRIFAGNFAPRSWAFCDGQLLPVSQNTALFSLIGTTYGGDGRTTTALPNLQGRAPMHPGRGPGLTDRRLGQRGGSENVTLSEAQLPNHTHSGIASLDTSSTGTPSDTTTLGDTGFDNLYQTATGTNLVDLAPEALPNTGGGAAHQNMQPYLTLNFIIALQGLYPSRS
133080	GC_00009793	Accessory	Ru_sp_TM1040	3310	1	3	3	0	0.637738	0.96624	0.76835	COG4675	Phage tail collar domain (MdpB) (PDB:1OCY) (PUBMED:16554069;29204885)	X	Mobilome: prophages, transposons	PF07484.14	Phage Tail Collar Domain									MSEPFVGEIRMFAGNFAPRGWAFCDGQLLAVSQNDALFSLFGTIYGGDGRTTFGLPDMRGRLPLHAGAGPGLSPRRLGARGGAEKVTLTVNQMPSHTHPLQASTELAQDQDPGGRVLAAGSGINH-YTPSSPTSPM--ASNMVTHTGGSRSHTNLMPFLCVNFIVALFGIYPSRH
133081	GC_00009794	Accessory	J_sp_CCS1	1138	3	3	1	0	0.6893	0.993125	0.813779	COG0665	Glycine/D-amino acid oxidase (deaminating) (DadA) (PDB:3AWI)	E	Amino acid transport and metabolism	PF01266.26	FAD dependent oxidoreductase	K09471	gamma-glutamylputrescine oxidase [EC:1.4.3.-]	M00136	Pathway modules; Amino acid metabolism; Polyamine biosynthesis			M00136	GABA biosynthesis, prokaryotes, putrescine => GABA	-MSALYRNDRPGHHAPSVYAAEVE-APEHAPLTGTIKADVAVIGAGFTGLWAALTLARAGRSVAVLDAHRVGFGASGRNGGQMHSGFNAGQRALEDKLGETRAHALWDLAEASKAQLREICD-NAPETHFRPGIAHGEYHALDLAEARLEADHMNRHYG-TNVEVLGRDAFAALVKAPAYMGGTLDETGGHVQPLAYALALARTAMAAGAVIHERTEVIDVAMGPRVILHTPRGRVDAGHVIVAGNGYLPNILPHVNRRVMPINSFIAATEPLPDTWQDVLARDIAVSDSKFVVNYYRFDHNSRFLFGGRESYSIGFPRDIKTALVARMERLFPQLAGVRIDHVWGGSLGITPSRLPHVARVAPNVISGAGFSGHGVALSGMAGRVMAEELLGQEDGLATMETLKIPAFPGGTALRAPILTLAMSWFALRDRLGL
133082	GC_00009794	Accessory	O_sp_SW4	980	3	3	1	0	0.6893	0.993125	0.813779	COG0665	Glycine/D-amino acid oxidase (deaminating) (DadA) (PDB:3AWI)	E	Amino acid transport and metabolism	PF01266.26	FAD dependent oxidoreductase	K09471	gamma-glutamylputrescine oxidase [EC:1.4.3.-]	M00136	Pathway modules; Amino acid metabolism; Polyamine biosynthesis			M00136	GABA biosynthesis, prokaryotes, putrescine => GABA	-MTALYRNDRPATYPASFYAAGVDFGPERAGLRGDQHADVCVIGAGYTGLWAAKTLAEKGLRVIVLDAHRVGFGASGRNGGQVCSGFNKSPRWIALRLGRDPARAMWDFAEEGKAMVRDFCAAHAPDATFKSGVAAGAYSAPEVRALHDEANFLRLEYGYEGIEKHTRDSFQSIVKSPLYQGGLVDTGAGHVHPLRYALALADAAEAAGAMIHERSEVHDVQAGQPALVRTGQGRVRADHVIIAGNGYLPHLFGKYAARVLPINSFMIATAPLGTRAADVLARDIAVSDSKHVVNYFRLSDDGRLLFGGRANAGLGFPRDIAGLLRGRMEHMFPQLRGMAIDHAWGGTLGITATRLPCLLHLGPNMVAAGGFSGHGVALSGLAGRVMAEAVAGQAGRFDTLSTLPTPRFPGGPMLRAPMLGAALTWFGLRDRLGF
133083	GC_00009794	Accessory	O_tem_SB1	995	3	3	1	0	0.6893	0.993125	0.813779	COG0665	Glycine/D-amino acid oxidase (deaminating) (DadA) (PDB:3AWI)	E	Amino acid transport and metabolism	PF01266.26	FAD dependent oxidoreductase	K09471	gamma-glutamylputrescine oxidase [EC:1.4.3.-]	M00136	Pathway modules; Amino acid metabolism; Polyamine biosynthesis			M00136	GABA biosynthesis, prokaryotes, putrescine => GABA	MSNALYRNDRPAKFPNSWYAATADIPPERAPLHGKIKADVCIVGAGFTGLMAALELAEAGMDVVVLDAHRAGWGASGRNGGQAGSGFNQDQRWIAAKLGKGPAKALWDMTEEGKDLLKSRIEKHTPEARFRAGVAHGAYNAVEARELRDEAEFLRRTYDYKDVEGLTREAFQDIVKSPHYQGGLVDRGAGHIHPLRYALGLAKAAEAAGARIFERSEVHEIVEGDPAVVATGQGRVTAPFVLLAGNGYLPNINKKVTSRTMPLNSFIAATEPLGERAKDILTQDIAVADSKFVVNYFRLSEDNRLLFGGRENYTTGFPQNIEPALRKRMEHMFPQLKGVKIDYTWGGTLGITPTRLPNLMRASSNILSSGGYSGHGVVHSGFAGKLMAEAVRGQAERFDVFASLPTPRFPGGTMLRAPLLMAAMTWYSMRDRLGI
133084	GC_00009795	Accessory	Ro_den_FDAARGOS309	3683	3	3	1	0	0.777387	0.783493	0.780428	COG0436	Aspartate/methionine/tyrosine aminotransferase (AspB) (PDB:2O0R)	E	Amino acid transport and metabolism	PF00155.23	Aminotransferase class I and II					COG0436	Isoleucine, leucine, valine biosynthesis			MPHGYGKPHKGTRVARPGRHIRNPLRVGIRCAPDRAMTGGGVARVRKASCPERVGIWPWPGHGIHGQIAQVWHAVSRAGHTKASWAKKRPHPRLREIKDFNALSDMRRLRHFARRYTGRPMPSLPDFRLETHFAKWEFTAQYHLTASDAESISLRDLLAMASDEDRVAFEEMWLGYTETFGAPDLRARIAQTYAGQGADNILCFAGASEGIFAANSVLLDKDSHAIVVTPNYQSHETLPVTICSATGVPLDPDD---GWSLDIDRVAAAIRPNTRLLTMNFPHNPTGAILSRDRYDALIALCRKHGIYILHDEIFHGLGPSGTQFLPFVADVYERGLSLNVMSKSYGLPGLRIGWIAAKDRDVLARMERLKHYLSICNSGPSERLAMIALANRRALLARNCAIVDENLPKWDAFFARYPDLFDWQHPDGSCMAYPRYKGAEGVDSFARNLVEQSGVLVLPSAIYASDVGPVPQDRFRIGLGR-RGLDEGLAAFEAYLNRNA--------
133085	GC_00009795	Accessory	Ro_lit_Och149	2778	3	3	1	0	0.777387	0.783493	0.780428	COG0436	Aspartate/methionine/tyrosine aminotransferase (AspB) (PDB:2O0R)	E	Amino acid transport and metabolism	PF00155.23	Aminotransferase class I and II					COG0436	Isoleucine, leucine, valine biosynthesis			#NAME?
133086	GC_00009795	Accessory	Ru_sp_AD91A	2549	3	3	1	0	0.777387	0.783493	0.780428	COG0436	Aspartate/methionine/tyrosine aminotransferase (AspB) (PDB:2O0R)	E	Amino acid transport and metabolism	PF00155.23	Aminotransferase class I and II					COG0436	Isoleucine, leucine, valine biosynthesis			--------------------------------------------------------------------------------------------------------------------MTAPRP-MRDFGLEVFFSEWEFTARHHMTASDLESMSVPDLLALATPEDRDAYEKLWLGYTETWGAPTLRAEIAATYDGLAAENILCLAGAGEGLYAVSKVLLDGASHAIVPTPNYQSAETIPLSVCDATGVPMHRTQMKGGWRVDLDDIRAAIRPNTRLLSLNFPHNPTGMLMPRDDLQALIDLAREHGIWILSDEVYRGVELDPADRMPQIADIYERGISLNVMSKAYGLPGLRIGWIAAQDSDLLQRVERYKHYLSICNSGPSEVLALIALKARERILARNHALLSRNVVALERLFADFPGLIEWTRPLGGCVAFPRFVGPEGGDAFCCKLLEESGVLLLPGAIYASELTEIPQNHFRIGFGREQVFEDGLAAMRAHFETHYADFRA---
133087	GC_00009796	Accessory	L_sp_NJS201	3970	2	3	2	0	0.749577	0.598307	0.665453					PF14108.8	Domain of unknown function (DUF4281)									#NAME?
133088	GC_00009796	Accessory	L_sp_NJS201	3971	2	3	2	0	0.749577	0.598307	0.665453															MTPEALFSHSSSLATAGWVILVLGPRSIGWLNLFPRLLIPAILAAVYTAVALSRFSETG-------------------------------------------------------------GDLAASLTLLCS--------------------
133089	GC_00009796	Accessory	L_sp_NJS204	949	2	3	2	0	0.749577	0.598307	0.665453					PF14108.8	Domain of unknown function (DUF4281)									MTPEALFSHSSSLATAGWVILVLGPRSIGWLNLFPRLLIPAILAAVYTAVALSRFSETGGGFGSLADFTVFMTNEWGLLAGWVHYLAFDLIVGCWAAARLDVAGVTRIVQVPVLILVFMLGPIGYLLTILIVYGLSGSAWLEKQATAERTIL
133090	GC_00009797	Accessory	Ro_den_FDAARGOS309	3072	3	3	1	0	0.774809	0.950231	0.853601															MMRRWITLALIASITLIFFYVSRFWYLNLWPRQGLFGIEGLRPQGGLLARWLRGTDAAPYELLIWAIGFFAVLSIAQKIYDRLPHR----DD
133091	GC_00009797	Accessory	Ro_lit_Och149	3477	3	3	1	0	0.774809	0.950231	0.853601															#NAME?
133092	GC_00009797	Accessory	Ro_pon_DSM106830	2317	3	3	1	0	0.774809	0.950231	0.853601															#NAME?
133093	GC_00009798	Accessory	O_ant_307	5014	2	3	2	0	0.837937	0.544083	0.65977	COG0671	Membrane-associated phospholipid phosphatase (PgpB) (PDB:1D2T)	I	Lipid transport and metabolism	PF06082.13	Exopolysaccharide biosynthesis protein YbjH					COG0671	Phospholipid biosynthesis			MPAGLCYGKSHTPIALVHRWIRIGLRCCMLQCQTVFTMRIFKNISFIVAALSATSADAQDDWRANYTLYGTPGIIDMPSAAAPADAELSATVSVFGDTQRATFTFQVLPRFTGSFRYSLIDTYDRSFDVQYQIASEGEYRPAIAVGLRDFLGTGRYSSEYVVATKTLSPNVRATAGLGWGRLGSVNGFTNPLGFIDDGFEIRPDDSIDTGGTVLAGQFFRGDAAFFGGVEWRINDEWVALAEYSSDNYDRETRLVGFDRQSPLNFGLTWQPNNTYQLGAYYMYGTDIGFSATFMIDPTSTNFPSGLETAPIPVAVRGASLAAAASWDTPQVQAAGVAALGPIMDTLGFRLIGAEITGSTMRVRYQNNDYRAEAQGVGRVARLLTQFAPANVDTFILEPTRRGIALSAVTLRRGDLEVLENAPNAAALSYARAGFSDAAGPAPAFGWDDPTPAFLWGIAPYLELSLFDGSEPVRGDIGIEASFEYELRPNLVLAGAYRQRLAGNRNEVGSISKSTLPDVRRTGQRYGAESGNGIENLSLTWYGRPGRSLYSRFSAGYLERNFGGVSGEILWKPVDRQLALGAELNYTLLRDYDLGFGFRPVCSDPACTLLSGGDYDVVTGHVSAYYDFNNGFEAQVDIGRYLAGDLGATFSLDREFENGWKVGAYFSLTDVSFEDFGEGSFDKGMRIEIPSDWLFGKPSRRTTVTNLSSLSRDGGARLRIGGRLYDVVEDGHRGQLAENWGRFWR
133094	GC_00009798	Accessory	O_arc_238	4786	2	3	2	0	0.837937	0.544083	0.65977	COG0671	Membrane-associated phospholipid phosphatase (PgpB) (PDB:1D2T)	I	Lipid transport and metabolism	PF06082.13	Exopolysaccharide biosynthesis protein YbjH					COG0671	Phospholipid biosynthesis			----------------------------------------------------------------------------------------------------------------------------------------------------------------------------------------MNGFSNPLGLIDDAFETRPDDSIITGGTVLAGQFFRGDAAFFGGVEWRINDEWTALAEYSSDAYDFETKLVGFDRESPLNFGVAWQPNSSYQLGAYYMYGTDLGFSATFVIDPASAKFPSGMETSPIPVAPRGASLAAAASWDTPQVQAESVNALGPIMDALGFRLIAAEITGSTMRLRYQNNDFRAEAQGVGRVAHLLTPFAPANVETFILEPIQRGIALSAVTLRRGDLEMLENAPNAAALSYDRAGFSDAAGPAPTIGWDDPTSAFLWGVAPYLEITLFDGNKPARGDVGLEASFEYELRPNLILSGAYRQRILGNCDEVGSIARSTLPPVRREGQRYGAESGGGIENVSLSW------------------------------------------------------------------------------------------------------------------------------------------------------------------------------------------------------------
133095	GC_00009798	Accessory	O_arc_238	4787	2	3	2	0	0.837937	0.544083	0.65977					PF06082.13	Exopolysaccharide biosynthesis protein YbjH									----------------------------------------------MVAAISATSVAAQDDWRANYTLYGTPGIIDMPSAVAPADAELSATIAAFGETQRATFSFQVLPRVTGSFRYSLIDTYDRSFDLQYQIASEGQYRPAIAVGLRDFLGTGRCSSEYVVATK----------------------------------NAKPECA---------------------------RDRWFGLG----------------------SFGV--------------------------------------------------------CEW--------------------------------------------------------------------IFQPS-------------------------------------------------------W---------------------------------------SYRRCV----------------------------------------------------------------------------------------------------------------------------------------------------------------------------------------------------------------------------------------------------
133096	GC_00009799	Accessory	Pa_den_ATCC19367	4271	2	3	2	0	0.741276	0.617202	0.673573	COG2186	DNA-binding transcriptional regulator, FadR family (FadR) (PDB:1E2X)	K	Transcription	PF00392.23	Bacterial regulatory proteins, gntR family									--------------------------------------------------------------MNKV----------------------------------------------ADWLSQK------------------------------------SPVSRKNAAETVFEDLRGAIL-----------------------AGRLPVGIRLPSEAKLAEH-------------------
133097	GC_00009799	Accessory	Pa_den_ATCC19367	4272	2	3	2	0	0.741276	0.617202	0.673573	COG2186	DNA-binding transcriptional regulator, FadR family (FadR) (PDB:1E2X)	K	Transcription	PF07729.14	FCD domain									#NAME?
133098	GC_00009799	Accessory	Pa_pan_DSM2944	2817	2	3	2	0	0.741276	0.617202	0.673573	COG2186	DNA-binding transcriptional regulator, FadR family (FadR) (PDB:1E2X)	K	Transcription	PF07729.14	FCD domain	K05799	GntR family transcriptional regulator, transcriptional repressor for pyruvate dehydrogenase complex							MNKVADWLSHKSPVSRKNAAETVFEDLRGAILAGRLPVGIRLPSEAKLAEHYGVSRPIIREAMRSLQTLGLTRSRSGSGSFVISDRQAPELAYGNYSARELIEARPFIEIPAAGWAALRRSEQDMARLLQLCDSMERQEDALKWVRLDSDFHCLIAEAARNRLFARIVTDSRDALMRQSELVNLMADRRVTSNLEHRRIAEAIAAGSEAEARAAMRDHLDEVEQAMTWIIGQRPANS
133099	GC_00009800	Accessory	O_ant_307	643	3	3	1	0	0.850877	0.997375	0.91832	COG0730	Sulfite exporter TauE/SafE/YfcA and related permeases, UPF0721 family (TauE) (PUBMED:21183667;22797525)	P	Inorganic ion transport and metabolism	PF01925.21	Sulfite exporter TauE/SafE	K07090	uncharacterized protein							MIDWILATTNLSGNDFAILICLTLLAGLVRGFSGFALSAMVMATAVIILPPIELIPMLWWLEMSASILMLKNGWDGADKTMTYGLAIGATIGWPIGLALTVILPVAASKTLALAVIVILAVTLLAKIRMPFLATKTGLYGSGIISGIVSGVAGVGGMVVAVYVLAADAPAKVMRASLVLYLFLSAAISMVVLVAFGMMDTSGIARGLFFAIPTMVGVFLGQQLFTERLAPYYRPFCLILLIGLAMLGLARTQLA
133100	GC_00009800	Accessory	O_arc_238	4149	3	3	1	0	0.850877	0.997375	0.91832	COG0730	Sulfite exporter TauE/SafE/YfcA and related permeases, UPF0721 family (TauE) (PUBMED:21183667;22797525)	P	Inorganic ion transport and metabolism	PF01925.21	Sulfite exporter TauE/SafE									#NAME?
133101	GC_00009800	Accessory	O_tem_SB1	2741	3	3	1	0	0.850877	0.997375	0.91832	COG0730	Sulfite exporter TauE/SafE/YfcA and related permeases, UPF0721 family (TauE) (PUBMED:21183667;22797525)	P	Inorganic ion transport and metabolism	PF01925.21	Sulfite exporter TauE/SafE	K07090	uncharacterized protein							MMDWILEATELSQDEFLILAGLTLLAGIVRGFSGFALSAMVMATAVVILPPIELIPMLWWLEMSASVLMLKNGWAEADRPMTYGLVIAALIGWPIGLWLTLSLPVETSKALALSVIVVLAISQLANLKLTFLASKAGLYGTGIIAGIVSGVAHVGGMVVAFYVLAANQPARVMRASLVLYLFLGSASSMLVLLLFGVMDFSGVSRGLVFALPTMFGVLLGQQLFTERLAPYYRPFCLTLLIGLALLGLIRTQLA
133102	GC_00009801	Accessory	Ro_den_FDAARGOS309	2202	3	3	1	0	0.776673	0.825575	0.800378	COG3568	Metal-dependent hydrolase, endonuclease/exonuclease/phosphatase family (ElsH) (PUBMED:15178340)	R	General function prediction only	PF03372.25	Endonuclease/Exonuclease/phosphatase family									MVNDMMFLRHAARLRSGWFQKTRDLPDAYPESRGISKRALSKQENPHLGRAR---RRSRVRI-AVSARSLLLTAAISLNAACAWSETLRVATFNTGLERKGPALLLRDIVRGEDAQIEAVASVLTTIAPDIVALQSFDYDLTGAALSAFSKVLRDVGLDYPYQFAALPNTGMRTDLDMDGNRRRAEARDAQGYGFFSGQGGMAILSKYPIVTDEVQDFSSMLWRDFPGALLPQTAAGPFPSEQAQAIQRLSTTGHWVVPVDVPGLGRVTLMTLHASPPVFDGPEDRNGKRNHDEIVFWQRYLDGSFGPAPDRQFVLLGDFNQDPVDGEGLKNAIRSLISDPRLQDVEPTSTGSAEATGDPFDTADWDDPVPGNMRVDYVFPSSDWRVQEAGVYW--PSGPAGVVAQTASRHRLVWVDLAR
133103	GC_00009801	Accessory	Ro_lit_Och149	19	3	3	1	0	0.776673	0.825575	0.800378	COG3568	Metal-dependent hydrolase, endonuclease/exonuclease/phosphatase family (ElsH) (PUBMED:15178340)	R	General function prediction only	PF03372.25	Endonuclease/Exonuclease/phosphatase family									----MILVRRAARSFPCSVEKAFGLSDERPTDNWSRLHATALQNTPHLAQKTQLPRRRKIRPEAIGACRLLLAGVLTLNAACAWSETLRIATFHTGLERKGPGLLLRDILRGEDAQIKAVASVLTTVAPDIVALQSFDYDLTGAALSAFTDILRTGGLDYPYQFATLPNTGMRTNLDMDGNRRRAEARDAQGYGFFSGQGGMAILSKYPIVIDEVQDFSAVLWRDFPGALLPETAAGPFPSEQAQAIQRLSTTGHWVVPVDVPGPGRVTLMTLHASPPVFDGPEDRNGKRNHDEIVFWQSYLDGVFGPAPDSQFVVLGAFNQDPVAGEGLKKAMRGLISDPRLQDVEPTSPGSVEATGDPFDTADWDDPVPGNMRVDYVFPSSDWRVQAAGVYW--PSGPEGVVAQTASSHRLVWVDLAR
133104	GC_00009801	Accessory	Ro_pon_DSM106830	3509	3	3	1	0	0.776673	0.825575	0.800378	COG3568	Metal-dependent hydrolase, endonuclease/exonuclease/phosphatase family (ElsH) (PUBMED:15178340)	R	General function prediction only	PF03372.25	Endonuclease/Exonuclease/phosphatase family									------------------------------------------------------------------------------------------------------------------------MSVLAETAPDIVVLQGFDYDLTGAALNAFADRLAGTGPSYPWRFAARPNTGYQSGIDLDGDGRAGDPRDAQGYGRFSGQGGMAVLSRFEIIASDVQTFTDLLWRDFPGALLPETDARPFPSPEAQAIQRLSTTAHWVVPVQVPGLGRLSLLTFHASPPVFDGPEDRNGRRNHDEILFWQYYLDGTFGPAPAEKLVLLGDTNQDPQDGEGRKAAIRGLLNNPLLQDPAPRSTGSVIISDDPFDTADWDDPVPGNLRVDYVLPSRDLTVTGSGVWWPDPASEAGETAATASRHRLVWVDIAR
133105	GC_00009802	Accessory	Ro_den_FDAARGOS309	211	3	3	1	0	0.729349	0.987826	0.839134	COG2132	Multicopper oxidase with three cupredoxin domains (includes cell division protein FtsP and spore coat protein CotA) (SufI) (PDB:2YXV)	D|P|M	Cell cycle control, cell division, chromosome partitioning|Inorganic ion transport and metabolism|Cell wall/membrane/envelope biogenesis	PF07732.17	Multicopper oxidase	K22552	multicopper oxidase [EC:1.16.3.1]							MTGFTRRQFHQSVLSAAAAAALPSVAGAQTAP-VLHARTGSARLAPAQYPETRIWGYDGTVPGPILRAQQGQRIGRVFQNDLPQASSVHWHGIRIENAMDGVPGMTQAAVEPGAAFLYDFVLPDAGTYWYHPHNRTYEQMARGLYGALIVDEATGAPEVDLDEVLLLDDWRLNDDAQIAEGFGNMRDWSHAGRIGNWITVNGDGGWSRAVPRLARMRLRLVNTANARIFTLAARGLEGWVVALDGMPLAAPQPLAELTLAPAQRADLIVDVVAGEGEEAFLVSYERDGGYAVAAFPVTRSAREMRMTAPVALPPNPVPALGPLESARRADLLMEGGAMGAMAGAMMGGQRMEMREMVAAGKVWAFNGMADMADTPLIEANRGETVRIAMTNDTRWQHGMHLHGHHFRQIGRDGALGPLRDTLLMNRGETAEIAFVADNPGDWLLHCHMLEHSAGGMMTWLRVL
133106	GC_00009802	Accessory	Ro_lit_Och149	2110	3	3	1	0	0.729349	0.987826	0.839134	COG2132	Multicopper oxidase with three cupredoxin domains (includes cell division protein FtsP and spore coat protein CotA) (SufI) (PDB:2YXV)	D|P|M	Cell cycle control, cell division, chromosome partitioning|Inorganic ion transport and metabolism|Cell wall/membrane/envelope biogenesis	PF07732.17	Multicopper oxidase	K22552	multicopper oxidase [EC:1.16.3.1]							MTGFTRRQFHQSVLSAAAAAALPSVAGAETAP-LLRARTGSARLAPAEYPETRIWGYDGTVPGPILRAQQGQRISRVFQNDLSQASSVHWHGIRIDNAMDGVPGMTQAAVEPGATFLYDFVLPDAGTYWYHPHNRTYEQMARGLYGALIVDEATGAPEVDLDEVLLLDDWRLSDDAQIAEGFGNMRDWSHAGRIGNWITVNGDGGWSRAVPRLARMRLRLVNTANARIFTLAARGLEGWVVALDGMPLEAPQPLAELTLAPAQRADIIVDVVAGEGEEAFLVSFERDGGYAIAGFRVTRAARETRMTAPDALPPNPVPALGPLESARRADLLMEGGAMGGMAGAMMGGQMMEMREMIAAGKVWAFNGMADMGDTPLIEANRGETVRIAMTNDTRWQHGIHLHGHHFRQIGRDGALGPLRDTLLMNRGETAEIAFVADNPGDWLLHCHMLEHSAGGMMTWLRVL
133107	GC_00009802	Accessory	Ru_sp_THAF33	4283	3	3	1	0	0.729349	0.987826	0.839134	COG2132	Multicopper oxidase with three cupredoxin domains (includes cell division protein FtsP and spore coat protein CotA) (SufI) (PDB:2YXV)	D|P|M	Cell cycle control, cell division, chromosome partitioning|Inorganic ion transport and metabolism|Cell wall/membrane/envelope biogenesis	PF07732.17	Multicopper oxidase	K22552	multicopper oxidase [EC:1.16.3.1]							-MKLNRRQF---VAGTSALIAMPTIGRAATAPRIIEARSGLARVAPDSYPETEIWGYDGGVPGPEIRARQGETVRRTLLNSLPQPTAIHWHGLRVPNNMDGVPGLTQEAVPTSGEFQYDLPLKDAGTFWYHSHNQSTEQVARGLYGAFIVDE-TDPPDTDHDLTILLDDWRLGQDAQIVDDFGAMHDWTHAGRMGNYVHANISP--MTEVLTNQRLRLRMVNVATDRIMYVSVGGANGKLVAYDGMPVAQPEDFETLVFGPAQRADLIVDVTAESNEAVQITLHERDESFVIAEIPVSGSGTSANRGVIAALPPNPASFLEDVSDALTVPLVMEGGAMGGLRQGTFNGQVMSANELVQEGQIWTFNGVAGLPENPLAAVTRGDIVRIQMQNDTVFPHAMHLHGTHFQEVLPNGSLGPLRDTILVDRIETREIAFVADNPGDWLFHCHMLSHQAAGMKTWLSVA
133108	GC_00009803	Accessory	O_ant_307	69	3	3	1	0	0.721431	0.991356	0.835124	COG2084	3-hydroxyisobutyrate dehydrogenase or related beta-hydroxyacid dehydrogenase (MmsB) (PDB:1I36)	I	Lipid transport and metabolism	PF03446.17	NAD binding domain of 6-phosphogluconate dehydrogenase									MAQDMTIGFIGVGFMGHGMASNLIKGGYSMWIRGNRNREPIESLIAKGAQEAATPSEMAQHCDVIHLCLSNSPQVEAVIRGVDGILAGARDGLIVIDTTTADPTSTAFLAAELAAKGATLVDAPLGRTPKEAEAGTLDAMVGCDAATFAKIKPVLDCWAGNITHVGDTGSGHKMKLLMNFISMGYAALYAEATVLGASVGLPPAKVRDVIGSSRLSNGFFDTFMTYAVDRDREIHKFTIENASKDLRYVNAMAAEVGMVNIMAGAVKHYFTHVEALGQGGDYVPMLIDHVARMNGMDMEVEAAKGRD
133109	GC_00009803	Accessory	Pa_sp_BM15	1776	3	3	1	0	0.721431	0.991356	0.835124	COG2084	3-hydroxyisobutyrate dehydrogenase or related beta-hydroxyacid dehydrogenase (MmsB) (PDB:1I36)	I	Lipid transport and metabolism	PF03446.17	NAD binding domain of 6-phosphogluconate dehydrogenase									MAEKARIGFIGVGYMGHGMARNLIKQGHPMQVIGNRNRQPVEDLLGQGATEAASPKQMASEVDIIHLCLPNSVSVEGVMRGPDGILAGAHEGLIVIDATTADPNSTIALAEELSAKGAKMVDAPLGRTPKEAEEGTLDAMVGCDEETFQQVLPVIDCWAGNINHIGPVGSAHKMKLIMNFISMGYAALFAEALVTAGAAGISPQTVQKVIGSSRMSNGFFDTFMSAAVGRDREAHKFTITNAAKDLRYCAAMAMQSGIANPMGAAMRNSFATAEATGHGGDYVPQLADIMAQLNGLDMEELVTAGKG
133110	GC_00009803	Accessory	Ru_pom_DSS3	2439	3	3	1	0	0.721431	0.991356	0.835124	COG2084	3-hydroxyisobutyrate dehydrogenase or related beta-hydroxyacid dehydrogenase (MmsB) (PDB:1I36)	I	Lipid transport and metabolism	PF03446.17	NAD binding domain of 6-phosphogluconate dehydrogenase									-MDRPVIGFIGLGFMGHGMAKNILKGGYPLWVRGNVNRTPIDSLVALGAQEAASPADMAARCDIIHICLGNSKQVEAVIRGPEGILAAARPGLIVIDTTTADPVSTLALAAEMAAQGVHMVDAPLGRTPKEAEDGTLDAMVGCDEALMKTITPVIDCWAGTITRIGPVGAGHKMKLLMNFLGGAYAALYSEAVVLGARVGISPHTFREVIGPSRLGSGFFATFMQYVCERDENAHKFSIANLSKDMRYVNAMATEAGVVNIMASAARHYYTHAEAQGAGQDFVPMLSNHVGALNGLDMDEVTRK---
133111	GC_00009804	Accessory	O_ant_307	2675	2	3	2	0	0.78185	0.761675	0.771631	COG1051	ADP-ribose pyrophosphatase YjhB, NUDIX family (YjhB) (PDB:3GZ5)	F	Nucleotide transport and metabolism	PF00293.30	NUDIX domain	K03574	8-oxo-dGTP diphosphatase [EC:3.6.1.55]							MAALTRLLLDIVALADTFVIVSAGGVLLTHAERPTDMTKAPKLAALAVMIHADQVLLVRRKNEPDAGLWGFPGGHVDFGETALAAAARELREETSVVGRPLHYLTNVDVIIKDECGCVQFHFLLAAVLCEYLSGEPMADDDVSEAAWIPINGVLIRQIACSKHVDDVIRMA--TMSQK
133112	GC_00009804	Accessory	O_ant_307	1815	2	3	2	0	0.78185	0.761675	0.771631	COG1051	ADP-ribose pyrophosphatase YjhB, NUDIX family (YjhB) (PDB:3GZ5)	F	Nucleotide transport and metabolism	PF00293.30	NUDIX domain	K03574	8-oxo-dGTP diphosphatase [EC:3.6.1.55]							#NAME?
133113	GC_00009804	Accessory	Pa_ami_JCM7686	3081	2	3	2	0	0.78185	0.761675	0.771631	COG1051	ADP-ribose pyrophosphatase YjhB, NUDIX family (YjhB) (PDB:3GZ5)	F	Nucleotide transport and metabolism	PF00293.30	NUDIX domain	K03574	8-oxo-dGTP diphosphatase [EC:3.6.1.55]							#NAME?
133114	GC_00009805	Accessory	Pa_ami_JCM7686	4317	3	3	1	0	0.904948	0.992268	0.946599	COG1126	ABC-type polar amino acid transport system, ATPase component (GlnQ) (PDB:4YMS)	E	Amino acid transport and metabolism	PF00005.29	ABC transporter	K02028	polar amino acid transport system ATP-binding protein [EC:7.4.2.1]							MKVQASAVEIRAVNKFYGPFHALKNINLSIPPGKVTCLIGPSGSGKSTLLRCINFLEEYDDGAVLIDGKQIGYDAPGRKMTAKKLREMRRSIGMVFQQFNLWPHMTAQENVAEGLIRVRGLPKAEAMERAAGALAKVGLSDRMGNYPSRLSGGQQQRVAIARAVAMEPKLMLFDEPTSALDPELVGEVLNVMKALASEGMTMVVVTHEMGFAAHVADQVAFLEKGELVGVDEPSRILHHPEDPRIQGFLRTYHERNSF
133115	GC_00009805	Accessory	Pa_den_ATCC19367	2265	3	3	1	0	0.904948	0.992268	0.946599	COG1126	ABC-type polar amino acid transport system, ATPase component (GlnQ) (PDB:4YMS)	E	Amino acid transport and metabolism	PF00005.29	ABC transporter	K02028	polar amino acid transport system ATP-binding protein [EC:7.4.2.1]							--MQASAVDIRKVNKYYGPFHALKDVDLAIPPGKVTCLIGPSGSGKSTLLRCINFLEEYDSGEIRIDGQLIGYEVPGRKMSGRKLRQMRRSIGMVFQQFNLWPHMTAKENVAEGLIRVRGLSKSEAETRAAEALTKVGLADKMGNHPARLSGGQQQRVAIARAIAMEPRLMLFDEPTSALDPELVGEVLNVMKALASEGMTMVVVTHEMGFAAHVADQVAFMEKGELVAVDSPQGIFHAPKDERIWNFLRTYHERNSF
133116	GC_00009805	Accessory	Pa_pan_DSM2944	1553	3	3	1	0	0.904948	0.992268	0.946599	COG1126	ABC-type polar amino acid transport system, ATPase component (GlnQ) (PDB:4YMS)	E	Amino acid transport and metabolism	PF00005.29	ABC transporter	K02028	polar amino acid transport system ATP-binding protein [EC:7.4.2.1]							--MQASAVEIRKVNKYYGPFHALKDVDLSIPPGKVTCLIGPSGSGKSTLLRCINFLEEYDSGEIRIDGQLIGYEAPGRKMSGRKLREMRRSIGMVFQQFNLWPHMTAKENVAEGLIRVRGLSKAEAETRAAEALAKVGLADKMGNHPARLSGGQQQRVAIARAIAMEPRLMLFDEPTSALDPELVGEVLNVMKTLAQEGMTMVVVTHEMGFAAHVADQVAFMEKGELVGVDSPGRILHHPEDPRIQGFLRTYHERNSF
133117	GC_00009806	Accessory	Ro_den_FDAARGOS309	3817	3	3	1	0	0.829727	0.958683	0.889556	COG2379	Glycerate-2-kinase (GckA) (PDB:1X3L) (PUBMED:18156253)	G	Carbohydrate transport and metabolism	PF13660.8	Domain of unknown function (DUF4147)	K11529	glycerate 2-kinase [EC:2.7.1.165]	M00346	Pathway modules; Energy metabolism; Methane metabolism	COG2379	Non-phosphorylated Entner-Doudoroff pathway	M00346	Formaldehyde assimilation, serine pathway	---------------MAVRGDSAVQHALSTDAVTDPPDQIIAVGKAATAMAIAAHEKFPNAPVLIVTKHGHADGAPAHAEIIEAAHPVLDQSSLRAGARMLDVVSRMAAGSHLLMLVSGGASALAEAPVEGLDLAGLKTKTTEMLGSGEDIHAMNRVRKTLSRVKGGKLLSNFSGAQVTSLAISDVEGDLLCVIGSGIADAPEDPPFSFTAQIVASNAIARQAVAQKATDQGLPVRSNEESLYHDIKTLGPRLGRAFVSGPAGVHIRGGEPTVILPPQPGRGGRNQALALLIAREIAGQSGIEVLVAGTDGTDGPTDAAGAIVDGETWDASGQDALDRADAGTWLDARGALLRTGPTGTNVMDLVIALKV
133118	GC_00009806	Accessory	Ro_lit_Och149	1085	3	3	1	0	0.829727	0.958683	0.889556	COG2379	Glycerate-2-kinase (GckA) (PDB:1X3L) (PUBMED:18156253)	G	Carbohydrate transport and metabolism	PF13660.8	Domain of unknown function (DUF4147)	K11529	glycerate 2-kinase [EC:2.7.1.165]	M00346	Pathway modules; Energy metabolism; Methane metabolism	COG2379	Non-phosphorylated Entner-Doudoroff pathway	M00346	Formaldehyde assimilation, serine pathway	---------------MAVRGDSAVQHALSTGTVTDSPDQIIAVGKAATAMAIAAHEKFPNAPVLIVTKHDHADGAPARAEIIEAAHPVLDESSLLAGARMLDVVSRMAAGSHLLMLVSGGASALAEAPVEGLDLAGLKARTTEMLGSGADIHAMNKVRKTLSRVKGGKLLSNFKGAQVTSLAISDVEGDMLSVIGSGVADAPEDPPFSFTAQIVASNAIARQAVAQKATDQGLPVRSNEESLYDDIKTLGPRLGRALVSGPAGVHIRGGEPTVILPPQPGRGGRNQALALLIAREIAGQSGIEVLVAGTDGTDGPTDAAGAIVDGETWDASGQDALDRADAGTWLDARGALLRTGPTGTNVMDLVIALKQ
133119	GC_00009806	Accessory	Ro_pon_DSM106830	840	3	3	1	0	0.829727	0.958683	0.889556	COG2379	Glycerate-2-kinase (GckA) (PDB:1X3L) (PUBMED:18156253)	G	Carbohydrate transport and metabolism	PF13660.8	Domain of unknown function (DUF4147)	K11529	glycerate 2-kinase [EC:2.7.1.165]	M00346	Pathway modules; Energy metabolism; Methane metabolism	COG2379	Non-phosphorylated Entner-Doudoroff pathway	M00346	Formaldehyde assimilation, serine pathway	MQNKDLLRALFDAGVRAVRGDTSVAGAL-IDTPCPTPDQIIAVGKAAAAMARAAADQFGEVPLLIVTKYGHSADAPDHAEIIEAAHPVLDENSLKAGARIREVVGAVAQGSHLMMLVSGGASALAEDPVDGLDLAGLSARAREMLASGADIHAMNAARKKLSRVKGGALLREFKGARVSTLAISDVEGDALSVIGSGIGDAPEDPPFEFHPRIVASNHIARAAVSAAAAERGLPVQTNAETLYDDINTIAPQIVERLKSGAPGLHLFGGEPTVVLPENPGQGGRNQALALLIARGISGTHGLQVLVAGTDGTDGPTDAAGALVDGDTWEASGDDALKRADAGPWLDARGALLRTGPTGTNVMDLVIALKA
133120	GC_00009807	Accessory	Pa_ami_JCM7686	3408	3	3	1	0	0.828798	0.961755	0.89034	COG0535	Radical SAM superfamily maturase, SkfB/NifB/PqqE family (SkfB) (PDB:6Q2P) (PUBMED:23282011)	D|H	Cell cycle control, cell division, chromosome partitioning|Coenzyme transport and metabolism	PF05402.14	Coenzyme PQQ synthesis protein D (PqqD)	K06138	pyrroloquinoline quinone biosynthesis protein D							--MEALGDDCLPYLPRGVRLHDDKLRGIRVLLAPERAIQLDAIGDAILSELDGKRRLGEIIDHLATTYAAPRDQIATDVREFLRGLVERRMVFVEGAA----
133121	GC_00009807	Accessory	Pa_den_ATCC19367	1058	3	3	1	0	0.828798	0.961755	0.89034	COG5424	Pyrroloquinoline quinone (PQQ) biosynthesis protein C (PqqC) (PDB:1OTV)	H	Coenzyme transport and metabolism	PF05402.14	Coenzyme PQQ synthesis protein D (PqqD)	K06138	pyrroloquinoline quinone biosynthesis protein D							MSADRISGAAVPYLPRGVRLHDDRVRGIRVLLAPERVIQLDPVGHAILSELDGKRSLAEVIETLCTRYDAPPEQIEGDVQEFLRDLMDRRMVFLDGEAGGPA
133122	GC_00009807	Accessory	Pa_pan_DSM2944	1732	3	3	1	0	0.828798	0.961755	0.89034	COG0535	Radical SAM superfamily maturase, SkfB/NifB/PqqE family (SkfB) (PDB:6Q2P) (PUBMED:23282011)	D|H	Cell cycle control, cell division, chromosome partitioning|Coenzyme transport and metabolism	PF05402.14	Coenzyme PQQ synthesis protein D (PqqD)	K06138	pyrroloquinoline quinone biosynthesis protein D							MTADRISGAAVPYLPRGVRLHDDRVRGIRVLLAPERVIQLDPVGHAILSELDGKRSLAEVIATLCARYDAPPEQIEGDVQDFLRDLADRRMVFLDGEAGGPA
133123	GC_00009808	Accessory	O_ant_307	2614	3	3	1	0	0.747045	1	0.85521															MNRSAMLSIIMIIVIVILALIAISSGRSDAPDLVGDDSYPHYVCTTNNYCEGDICSREPLSFVVYLRHADGLPRLELRGFSPRATLTEIPDGLVFESTGGDVSGTLTVFEDRGIDLTATSGESSSLIEYYASGSCERLVTP
133124	GC_00009808	Accessory	O_arc_238	2208	3	3	1	0	0.747045	1	0.85521															MNRSTMLPIIMVVVIILLAIIAMASGRSDAPDVAGDDTYPHYVCTINNYCEGDTCSREPLSFVIYLRHADGLPRLELRGFSPRATLTEIPDGLVFESTGGEVSGTLTVFEDRGIDLTATAGNGSSLVEHFASGSCDRRITP
133125	GC_00009808	Accessory	O_tem_SB1	1412	3	3	1	0	0.747045	1	0.85521															MKNSTVLPVLVVITIVILTLTVMMSGRSNDPGIQGDRAYPHYACQINRYCEGNNCSDTPISFIAYLSHEDGEPRLELPRFDPRATLTETPDRYFFESNDGDISGIVTIFKDRGVDLAGTSGAGASLVEHFASGSCDRLVEP
133126	GC_00009809	Accessory	Ro_den_FDAARGOS309	2091	3	3	1	0	0.738159	0.981722	0.842694	COG2230	Cyclopropane fatty-acyl-phospholipid synthase and related methyltransferases (Cfa) (PDB:5Z9O)	I	Lipid transport and metabolism	PF00891.20	O-methyltransferase domain	K09846	demethylspheroidene O-methyltransferase [EC:2.1.1.210]							-----MSDTIHDMPEWRGGWLNRLVARPGFQSWASRFLLTRGQARRDGAILFDVVQGFVQSQVLMAVVELDLLRRLRGGPQSAEMLGRATAIPPERMQVLLQAAAALKLLKRTRSGQYGLARKGAALMGVPGLEAMIRHHRAFYTDLKDPVDLLRGPERTELSEFWPYVFGARGEIDPQVAEAYSDLMAQSQLLVAQDTLRTVSLKGVQHLLDIGGGTGAFLKAVGDAYPNLKMTLFDLPQVTPGATARFEQAGMMDRVTLHPGSFRDDLLPDGADAISLIRVLYDHADDTVATLLEDVFDALPDGGRLIISEPMGGGAQPDRAGDVYFAFYTMAMQTGRTRSAEEITALCQAAGFTDIRCPRPARNYVTRVISARKPNQ
133127	GC_00009809	Accessory	Ro_lit_Och149	4445	3	3	1	0	0.738159	0.981722	0.842694	COG2230	Cyclopropane fatty-acyl-phospholipid synthase and related methyltransferases (Cfa) (PDB:5Z9O)	I	Lipid transport and metabolism	PF00891.20	O-methyltransferase domain	K09846	demethylspheroidene O-methyltransferase [EC:2.1.1.210]							MSDIARPDHAQDMPEWRGGWLNRLVASPGFQSWASWFPLTRGQARRDGAILFDVVQGFVQSQVLMAVVELDLLRRLRGGPQSAEVLGRATAIPPERMQVLLQAAAALKLLKRTRNGQYSLARKGAALMGVPGLEAMIRHHRAFYADLKDPVDLLRGPERTELSEFWPYVFGARGEIDPQVAEAYSDLMAQSQLLVAQDTLRTVSLKGVQHLLDIGGGTGAFLKAVGDAYPRLKMSLFDLPQVTPGATARFELAGMMDRVTLHPGSFRDNLLPDGADAISLIRVLYDHADDTVATLLDDVFDALPDGGRLIISEPMGGGAQPDRTGDVYFAFYTMAMQTGRTRSAEEITALCQAAGFTDIRCPRPARNYVTRVISARKPNQ
133128	GC_00009809	Accessory	Ru_sp_THAF33	1987	3	3	1	0	0.738159	0.981722	0.842694	COG2230	Cyclopropane fatty-acyl-phospholipid synthase and related methyltransferases (Cfa) (PDB:5Z9O)	I	Lipid transport and metabolism	PF00891.20	O-methyltransferase domain	K09846	demethylspheroidene O-methyltransferase [EC:2.1.1.210]							---MERSPHV-ARPFSISTKLERLLGRSDVQSFAMRIPIARRYAKRDGVEIFEVIQGFVSSQVLMALVEFELFDRLADGPKSVRQLAHEIGVTAERLQVFLQAGAALGFL-RQRKGQFGLARKGAALRGVPGLADMILHHRALYRDLEDPSAFLRDSTSTELAEFWPYVHDA-SKVGREEADRYSHLMARSQRLVAEDTLRKVRLHGADHLMDIGGGSGAFLAEVARRYSQMQLTLFDLPETRAAANAYLASVALTDRINCIAGSFRSDPLPTGADAISLIRVLYDHDDATVCNLLNKVFKALPPGGRLVISEPMSGGEKPDRITDVYFAIYTLAMGTGKTRSAAHITELLAEAGFVDVSHPKPLRSYITGVITAVKPQ-
133129	GC_00009810	Accessory	Ph_inh_210	1923	3	3	1	0	0.998488	1	0.999244															MKICIVIPTYRRNVQLVRLLSQLAELRETYMGQAEYSVFVTDSDPNNPASDIIQQLCDRYILNKGTGFDDNLFYFYKDYAGAFDFVFSCSDDDLFNCGPVNALDLLEVAARQDKAAVHFNHFEYKTDSPDGMEMRYSLSSAAYNLPALTDDPEALRRRFLGLLPRHVGMLYKSSHITGLLDQLPAFRGTLHLYAVPFMCAIESGEAVFFDYPLNYFSAEVGDDGAWENKVNVYYGLLQYLVASKALLSRESFELTRRGFMGNYLGQSAWLRRLIPEDLQHETEVLARIEEAMTL
133130	GC_00009810	Accessory	Ph_inh_P66	1332	3	3	1	0	0.998488	1	0.999244															MKICIVIPTYRRNVQLVRLLSQLAELRETYMGQAEYSVFVTDSDPNNPASDIIQQLCDRYILNKGTGFDDNLFYFYKDYAGAFDFVFSCSDDDLFNCGPVNALDLLEVAARQDKAAVHFNHFEYKTDSPDGMEMRYSLSSAAYNLPALTDDPEALRRRFLGLLPRHVGMLYKSSHITGLLDQLPAFRGTLHLYAVPFMCAVESGEAVFFDYPLNYFSAEVGDDGAWENKVNVYYGLLQYLVASKALLSRESFELTRRGFMGNYLGQSAWLRRLIPEDLQHETEVLARIEEAMTL
133131	GC_00009810	Accessory	Ph_inh_P70	1936	3	3	1	0	0.998488	1	0.999244															MKICIVIPTYRRNVQLVRLLSQLAELRETYMGQAEYSVFVTDSDPNNPASDIIQQLCDRYILNKGTGFDDNLFYFYKDYAGAFDFVFSCSDDDLFNCGPVNALDLLEVAARQDKAAVHFNHFEYKTDSPDGMEMRYSLSSAAYNLPALTDDPEALRRRFLGLLPRHVGMLYKSSHITGLLDQLPAFRGTLHLYAVPFMCAVESGEAVFFDYPLNYFSAEVGDDGAWENKVNVYYGLLQYLVASKALLSRESFELTRRGFMGNYLGQSAWLRRLIPEDLQHETEVLARIEEAMTV
133132	GC_00009811	Accessory	Ro_den_FDAARGOS309	323	2	3	2	0	0.796537	0.987242	0.881695	COG0599	Uncharacterized conserved protein YurZ, alkylhydroperoxidase/carboxymuconolactone decarboxylase family (YurZ) (PDB:3BEY)	R	General function prediction only	PF02627.22	Carboxymuconolactone decarboxylase family	K01607	4-carboxymuconolactone decarboxylase [EC:4.1.1.44]							MSEKMPGAAGDLAEEFPHIWNAYQMLGRAAADCGPLTDRERRLVKLALSVGAGSEGAVHSHTRRAEAEGIEKEALLQVAMLAIGPLGLPRAVAAKTWIEDLD--
133133	GC_00009811	Accessory	Ro_den_FDAARGOS309	1454	2	3	2	0	0.796537	0.987242	0.881695	COG0599	Uncharacterized conserved protein YurZ, alkylhydroperoxidase/carboxymuconolactone decarboxylase family (YurZ) (PDB:3BEY)	R	General function prediction only	PF02627.22	Carboxymuconolactone decarboxylase family	K01607	4-carboxymuconolactone decarboxylase [EC:4.1.1.44]							MSNDLPGAAGNLAAAHPEVWDAYASLGAATANAGELSARERRLVKLALAIGAGSEGAVHSHARRGLAEDIARQDLHQVALLAIGPLGLPRAVAAGTWISDVTEA
133134	GC_00009811	Accessory	Ro_lit_Och149	781	2	3	2	0	0.796537	0.987242	0.881695	COG0599	Uncharacterized conserved protein YurZ, alkylhydroperoxidase/carboxymuconolactone decarboxylase family (YurZ) (PDB:3BEY)	R	General function prediction only	PF02627.22	Carboxymuconolactone decarboxylase family	K01607	4-carboxymuconolactone decarboxylase [EC:4.1.1.44]							MSNDLPGAAGNLAAAHPEIWDAYASLGAATASAGGLSARERRLVKLALAIGAGSEGAVHSHARRGLAEDIGQQDLHQVALLAIGPLGLPRAVAAGTWISDVTEA
133135	GC_00009812	Accessory	Pa_sp_BM15	3696	2	3	2	0	0.700288	0.945277	0.804546	COG3504	Type IV secretory pathway, VirB9 components (VirB9)	U	Intracellular trafficking, secretion, and vesicular transport	PF03524.17	Conjugal transfer protein	K03204	type IV secretion system protein VirB9							#NAME?
133136	GC_00009812	Accessory	Pa_sp_BM15	3805	2	3	2	0	0.700288	0.945277	0.804546	COG3504	Type IV secretory pathway, VirB9 components (VirB9)	U	Intracellular trafficking, secretion, and vesicular transport	PF03524.17	Conjugal transfer protein	K03204	type IV secretion system protein VirB9							-MTRTLIAAAVAA--MTLPALAYAEASPRSGSRDGRITYATWQDGQVYTVPTRVRNITMIELGEGETIRSIAAGDTESFQVEKLEGNNVFTIKPVIDGASTNVTVETNRRFYFLNVVEG--GKPSWSVKFTVPGSGRSASAGPTIRPLAEAPLTPMRYRIVSRTSG-AGFAPIGISDDGAKTYFQIPSGAPTPTVFRVDSKGLEYAVNSTMKGSVIVASGRSERWVLRYGDDHACIEGK------
133137	GC_00009812	Accessory	Rh_sp_LPB0142	3568	2	3	2	0	0.700288	0.945277	0.804546	COG3504	Type IV secretory pathway, VirB9 components (VirB9)	U	Intracellular trafficking, secretion, and vesicular transport	PF03524.17	Conjugal transfer protein	K03204	type IV secretion system protein VirB9							MKFAPFALAAILAGVTALPVL--AETAPRAGSRDHRVTYATYQEGQVYTVTTRLRTVTLVELADGERIQSIAIGDLESFKIDKLERPNLFIIKPVIAGASTNLTIETQRNIYFLRVTESSRGTAQYSVKFTVPGTGAGARSTAEIPAE-----PPMRYRVMKHAGRLPGFAPIAVSDDGRKTSFKIPAGAPMPTVFRADERGQEYAVNSAVSGTVITVSTRSERWVLRYGADYVCVAAETGAQR-
133138	GC_00009813	Accessory	O_ant_307	209	3	3	1	0	0.886497	0.98472	0.933031															MKKSVIRPEIREGLWRWREVIAALALALIGLWWAFVSFGIVQWLGWGMTALGAGLAIAAAQKVRFRPEGDGPGVVTLDERRVTYLGPLDGGVADLDLMVQLDITPAPAWRLINGGGQHLDIPTNAVGVEVLFDVFAALPGIKTEYMLSLLNSPRPAKMTVWMAPDHKPYTQLH
133139	GC_00009813	Accessory	O_arc_238	4336	3	3	1	0	0.886497	0.98472	0.933031															MKTEGIRPEIREGLWRWREVIAALALTAVGLWWGVVSFGIVQWLGWGMAALGAGIAIAAAQKVRFRPDGDGPGVVTLDERRVTYLGPLDGGVADLDLMVQLDITPAPAWRLINGGGQHLDIPTNAVGVEVLFDVFAALPGIKTEYMLSLLNSPRPAKMTVWMAPDHKPYTLLH
133140	GC_00009813	Accessory	O_tem_SB1	2845	3	3	1	0	0.886497	0.98472	0.933031															#NAME?
133141	GC_00009814	Accessory	D_shi_DFL12	3801	3	3	1	0	0.945098	1	0.971774	COG1475	Chromosome segregation protein Spo0J, contains ParB-like nuclease domain (Spo0J) (PDB:1R71)	D	Cell cycle control, cell division, chromosome partitioning	PF02195.20	ParB-like nuclease domain	K03497	ParB family transcriptional regulator, chromosome partitioning protein							MKRSIPRSLVSKATNLNTNKERASGSEGRTESSDAVSTPFKGAGSAWKSGALAQSQAAVERSRAELCLDILNGRHEISLSPDQISDPMGTDRRQDWMSQEAFRSLVNSIASNGQDTPILVWPEDPDWQPDPLDPSNIAGVPFVMLTGRRRLAAASELGVPLRAILAPPDARNAENSKFEMLFLRFRENEERENLSPFERLVSIGEMYETLASGEEKLTAVAFAKKIGVHESLVSRARSVFAAQDQILNTFKNVYDMSFRDLQGALASLERTNKAKPKPKTKPQKLTVKRKVGNRNLSVTSVDGNLSIKVAGVPIDQERLEKLGDLVASYLNVEDAEKDTD
133142	GC_00009814	Accessory	O_sp_SW4	3401	3	3	1	0	0.945098	1	0.971774	COG1475	Chromosome segregation protein Spo0J, contains ParB-like nuclease domain (Spo0J) (PDB:1R71)	D	Cell cycle control, cell division, chromosome partitioning	PF02195.20	ParB-like nuclease domain	K03497	ParB family transcriptional regulator, chromosome partitioning protein							MKRSIPRSLVSKATNLDTNKERASGSEGRTESSDAVSTPFKGAGSAWKSGALAQSQAAVERSRAELCLDILNGRHEISLSPDQISDPMGTDRRQDWMSQEAFRSLVNSIASNGQDTPILVWPEDPDWQPDPLDPSNIAGVPFVMLTGRRRLAAASELGVPLRAILAPPDARNAENSKFEMLFLRFRENEERENLSPFERLVSIGEMYETLASGEEKLTAVAFAKKIGVHESLVSRARSVFAAQDQILNTFKNVYDMSFRDLQGALASLERTNKAKPKPKTKPQKLTVKRKVGNRNLSVTSVDGNLSIKVAGVPIDQERLEKLGDLVASYLNVEDAEKDTD
133143	GC_00009814	Accessory	Ru_sp_THAF33	4354	3	3	1	0	0.945098	1	0.971774	COG1475	Chromosome segregation protein Spo0J, contains ParB-like nuclease domain (Spo0J) (PDB:1R71)	D	Cell cycle control, cell division, chromosome partitioning	PF02195.20	ParB-like nuclease domain	K03497	ParB family transcriptional regulator, chromosome partitioning protein							MKRSIPRSLVSKATSPDTSKERTPGPEGRAETGDAVSTPFKGAGSAWKSGALAQSQAAVERSRAELCSDILNGRHEISLSPDQISDPMGTDRRQDWMSQEAFRSLVNSIASNGQDTPILVWPEDPDWEPDPLEPSNVTGVPFVMLTGRRRLAAASELGLPLRAILASPEARNAENSKFEMLFLRFRENEERENLSPFERLVSIGEMYETLASGADKLTAVAFAKKIGVHESLVSRARSVFAAQDQILNAFKNVYDMSFRDLQGALASLERVNKPKLKPKAKPRKLTVKRKVGNRNLSATSVDGNLSIKVAGVPIDQERLEKLGDLVADYLSAEGSGKETD
133144	GC_00009815	Accessory	Ph_inh_210	2914	3	3	1	0	0.994832	1	0.997409	COG0411|COG4177	ABC-type branched-chain amino acid transport system, ATPase component LivG (LivG) (PDB:1G9X) (PUBMED:29514851)|ABC-type branched-chain amino acid transport system, permease component (LivM)	E|E	Amino acid transport and metabolism|Amino acid transport and metabolism	PF00005.29	ABC transporter	K01995	branched-chain amino acid transport system ATP-binding protein							MITAPRKHILVSIAAIALAVIVACLVATTFGAASERVLSVFFISLIAVVGMGVYSGNSGILSFGHLSFMAIGAYASALLTLPAQLKVATLPKLPDWLATTELGLLPATLMAVFLTSVVALLIGMAIGKLEGSAAVISTLGLLIIVHGIAIGWRDVTRGSQTFFGIPRETSLWVAAAGVVVALIVARLYRDSVSGLRLRAGRENAIAASAVGIRIRRERLVSFVISAALMALSGALIAHFLGAISPKKFYFTDTFLLLAMLIVGGMTTVTGAITGAVAITIVTEILRRFEGGFSLAGLEMPAVFGTTQIGIGLIILFAMFRKPNGLAGLKEWEERVFPDRREPHSQSDMRTITQAVPLKATGMTMQFGGLIAVNDVNLTLKPGEITGLIGPNGSGKTTLMNMLSGVLVPTKGQFFQGKDELSGLTSHQIADHGIARTFQNIRLFDNLSVFQNVLVAALSTRGGENAEGRANAALARMGVERHANADAGTLSYGDQRRVEIARALACEPSLLFLDEPAAGMNREETDSLMETLRRLTRDLGLGILLVDHDLKLINQLCDRIAVLNEGRLIAEGTTKDIQNNPDVIEAYLGPSRQDEQNQPEEKQ
133145	GC_00009815	Accessory	Ph_inh_P66	252	3	3	1	0	0.994832	1	0.997409	COG0411|COG4177	ABC-type branched-chain amino acid transport system, ATPase component LivG (LivG) (PDB:1G9X) (PUBMED:29514851)|ABC-type branched-chain amino acid transport system, permease component (LivM)	E|E	Amino acid transport and metabolism|Amino acid transport and metabolism	PF00005.29	ABC transporter	K01995	branched-chain amino acid transport system ATP-binding protein							MITAPRKHILVSIAAIALAVIVACLVATTFGAASERVLSVFFISLIAVVGMGVYSGNSGILSFGHLSFMAIGAYASALLTLPAQLKVATLPKLPDWLATTELGLLPATLVAVLLTSVVALLIGMAIGKLEGSAAVISTLGLLIIVHGIAIGWRDVTRGSQTFFGIPRETSLWVAAAGVVVALIVARLYRDSVSGLRLRAGRENAIAASAVGIRIRRERLVSFVISAALMALSGALIAHFLGAISPKKFYFTDTFLLLAMLIVGGMTTVTGAITGAVAITIVTEILRRFEGGFSLAGLEMPAVFGTTQIGIGLIILFAMFRKPNGLAGLKEWEERVFPDRREPHSQSDMRTITQAVPLKATGMTMQFGGLIAVNDVNLTLKPGEITGLIGPNGSGKTTLMNMLSGVLVPTKGQFFQGKDELSGLTSHQIADHGIARTFQNIRLFDNLSVFQNVLVAALSTRGGENAEGRANAALARMGVERHANADAGTLSYGDQRRVEIARALACEPSLLFLDEPAAGMNREETDSLTETLRRLTRDLGLGILLVDHDLKLINQLCDRIAVLNEGRLIAEGTPKDIQNNPDVIEAYLGPSRQDERNQPEEKQ
133146	GC_00009815	Accessory	Ph_inh_P70	2928	3	3	1	0	0.994832	1	0.997409	COG0411|COG4177	ABC-type branched-chain amino acid transport system, ATPase component LivG (LivG) (PDB:1G9X) (PUBMED:29514851)|ABC-type branched-chain amino acid transport system, permease component (LivM)	E|E	Amino acid transport and metabolism|Amino acid transport and metabolism	PF00005.29	ABC transporter	K01995	branched-chain amino acid transport system ATP-binding protein							MITAPRKHILVSIAAIALAVIVACLVATTFGAASERVLSVFFISLIAVVGMGVYSGNSGILSFGHLSFMAIGAYASALLTLPAQLKVATLPKLPDWLATTELGLLPATLVAVLLTSVVALLIGMAIGKLEGSAAVISTLGLLIIVHGIAIGWRDVTRGSQTFFGIPRETSLWVAAAGVVVALIVARLYRDSISGLRLRAGRENAIAASAVGIRIRRERLVSFVISAALMALSGALIAHFLGAISPKKFYFTDTFLLLAMLIVGGMTTVTGAITGAVAITIVTEILRRFEGGFSLAGLEMPAVFGTTQIGIGLIILFAMFRKPNGLAGLKEWEERVFPDRREPHSQSDMRTITQAVPLKATGMTMQFGGLIAVNDVNLTLKPGEITGLIGPNGSGKTTLMNMLSGVLVPTKGQFFQGKDELSGLTSHQIADHGIARTFQNIRLFDNLSVFQNVLVAALSTRGGENAEGRANAALARMGVERHANADAGTLSYGDQRRVEIARALACEPSLLFLDEPAAGMNREETDSLMETLRRLTRDLGLGILLVDHDLKLINQLCDRIAVLNEGRLIAEGTPKDIQNNPDVIEAYLGPSRQDERNQPEEKQ
133147	GC_00009816	Accessory	O_ant_307	2991	3	3	1	0	0.802083	0.94264	0.8667															MLNWLVFGGLVLVSAILADDWYAKRHRRPLSHMKPDPRTVKNATGMEELDRTRANQTIARTDSKGPKI
133148	GC_00009816	Accessory	O_arc_238	1347	3	3	1	0	0.802083	0.94264	0.8667															MLNWLVFGGLVLVGAILADDWYAKRHSRPLSHMKPDPRTI-NTTGMEELDRTRANQKIARKDKQGSKP
133149	GC_00009816	Accessory	O_tem_SB1	1652	3	3	1	0	0.802083	0.94264	0.8667															MLGWLTFGGMILVLGILADDWYANRHRKPLSHMKPDPKTLRGFTGMEELDITRANQQIARNKD-----
133150	GC_00009817	Accessory	Rh_sp_CZR27	4051	3	3	1	0	0.823109	0.899309	0.859524	COG3551	Uncharacterized conserved protein	S	Function unknown	PF13469.8	Sulfotransferase family									MPLDQAPPPRIALVVLGMHRSGTSALAGVLGHMGCDLPQDLMPPTEANPRGHFESLKVYYLNDAILASAGSSWDDWTAFNDEWYLSPRFAEFRARAAEVLTEEFGRSSLIVLKDPRICRLLPFWKQVLADAGFRPLFVCTHRAPSEVAASLTRREGWPEARGHLLWLRHVLEAEAGTRRDERIFVSYDSLLSDWRATVQRIAEGLGLHLPRSLETAAPAIDDFLSAELRHFRPGDDRGAASLPDWIREPYRILGRWSDDGEATGDQAALDAIRAEVERAMPMLDMLGRAVESRSKIEEFRSSLTLREQEIAELRGQLASDAAARAALQEELERARQAQAECEARLRHASQHLESMTRRLAAEMERGLAAQLATRERLPLV-------ERQLADLEHQLLHKTAHVAELERHAGDLET------------------------------------------ELAHARRHVAEMEARHAAILSSTSWKVTRPMRAVTQVLSRRS---
133151	GC_00009817	Accessory	Rh_sph_241	4113	3	3	1	0	0.823109	0.899309	0.859524	COG3551	Uncharacterized conserved protein	S	Function unknown	PF13469.8	Sulfotransferase family									MSLVQASPPRIALIVLGMHRSGTSALAGVLAQMGCDLPQDLMPSTAFNPRGHFESLQVYHLNDAILASGGSAWDDWAPFNPEWYRSPRLGEFRQRAAEVMAQEFGRSSLIVLKDPRICRLLPFWKEVLAEAGFRPLFVCTHRAPDEVAASLSRREGWPPGWGQLLWLRHVLEAEAETRQEPRLFVSYEALLSDWRATVARIGEGLGLRFPRTADAAAPAIRDFLADELRHFRSASAREGVLPPDWIRRPQEIFGRWAATGETAEDWAELDGIRAEVDRATPMLGMVAR--------DAARASAQGRDGEEAE--------KAEQAMREEELALLRRAQADTEARLRHATVHLEAMTRQLSAEIEATAPAELQARERLPAVEAARAALEREVDDLRQNLRHRAAHVVELERHAGALAERAAALEQCVAALEQRVAELEQCVAELEGQGEALERQRKDATGKLAAARLQIAEMEARHAAILSSTSWKVTRPIRSAVERLHRAKQPS
133152	GC_00009817	Accessory	Rh_sph_KD131	4326	3	3	1	0	0.823109	0.899309	0.859524	COG3551	Uncharacterized conserved protein	S	Function unknown	PF13469.8	Sulfotransferase family									MSLVQASPPRIALIVLGMHRSGTSALAGVLAQMGCDLPLDLMPSTAFNPRGHFESLQVYHLNDAILASGGSAWDDWAPFNPEWYRSPRLGEFRQRAAEVMEQEFGRSSLIVLKDPRICRLLPFWKEVLAEAGFRPLFVCTHRAPDEVAASLSRREGWPPGWGQLLWLRHVLEAEAETRQEPRLFVSYEALLSDWRATVARIGEGLGLRFPRTADAAAPAIRDFLADELRHFRSASAREGVLPPDWIRRPQEIFGRWAATGETAEDWAELDGIRAEVDRATPMLGMIAR--------DAARASAQGQDGEEAE--------KAEQAMREEELALLRRAQADTEARLRHATVHLEAMTRQLSAEIEATAPAELQARERLPAVEAARAALEREVDDLRQNLRHRAAHVVELERHAGALAERA-------AALEQRVAELEQCVAELEGQGEALERQRKDATGKLAAARLQIAEMEARHAAILSSTSWKVTRPIRSAVERLHRAKQPS
133153	GC_00009818	Accessory	Pa_ami_JCM7686	1823	3	3	1	0	0.892886	1	0.943412	COG1653	ABC-type glycerol-3-phosphate transport system, periplasmic component (UgpB) (PDB:2Z8D)	G	Carbohydrate transport and metabolism	PF01547.27	Bacterial extracellular solute-binding protein	K17315	glucose/mannose transport system substrate-binding protein							MKTHVSALIVSALALAAALPAQAETKIEVLHHWVSESEVAALNTVREALAAKGYGWQDSAVGGMSGGNMQQALRSRLAAGNPPGAMQFLGWEGIDWSAEGVMRNLDALDKANNWQATIPPQVLPFVKNGDDLIAVPINMHRQNWVWANKAAFDKAGIAPPKTWAELIADGEKLKAAGIIPLATGDEPWQIQVIFDALASDVGGPDFYRKAVVELDPEALSSDKMKQVFDTLRQVRGLVDDGYNGRDWAVATGMVIDGQAAMQVMGDWAKGEFLAKGLKPGVDFLCFATPSETPSFQFVIDSFGMFKVKDPEIAKAQDALAEVVMDPKVQHDFNLIKGSIPARTDLPVDDFDDCAKQGFKDRAVAIENGAMLGGSAHGFAAQPQFAAVFADVASQFFVSNMSSEDAVKMLVDGIDNAR
133154	GC_00009818	Accessory	Pa_den_ATCC19367	2631	3	3	1	0	0.892886	1	0.943412	COG1653	ABC-type glycerol-3-phosphate transport system, periplasmic component (UgpB) (PDB:2Z8D)	G	Carbohydrate transport and metabolism	PF01547.27	Bacterial extracellular solute-binding protein	K17315	glucose/mannose transport system substrate-binding protein							MKNLFPALLASSASLIAAMPAQAEVQLEVMHHWVAESEAAALNVVREALAAKGYGWQDSAVGGQSGGNMQQALRSRLASGNPPGAMQFIGWEGIDWSAEGVMRELNALDEANGWEAAIAPQVLPFVKNGDDLIAAPINMHRQNWVWANKAAFDKAGIEQPGTWAELIEDGAKLREVGVIPLAMGDEPWQIQVIFDALVADIGGPEFYNKALVELDPEALSSDTMKQVFDTLRQVRGLVDDGFTGRDWAVASGMVINGQAGMQIMGDWAKGEFLAKGLKPGEDFLCFATPSETPSFQWLIDSFGMFKVTDPEVTKAQDALAEVVMGPKVQHDFNLIKGSIPARTDLPVDDFDDCAKKGFEDRAIAIENGAMLGASTHGFASQPQFATVFGDVVAQFFVNDMASEDAVQMLVSGIDNAR
133155	GC_00009818	Accessory	Pa_pan_DSM2944	2409	3	3	1	0	0.892886	1	0.943412	COG1653	ABC-type glycerol-3-phosphate transport system, periplasmic component (UgpB) (PDB:2Z8D)	G	Carbohydrate transport and metabolism	PF01547.27	Bacterial extracellular solute-binding protein	K17315	glucose/mannose transport system substrate-binding protein							MKSLYSSFLASSLALMAAMPAQAETRLEVMHHWVAESEAAALNVVREALAAKGFGWQDSAVGGQSGGNMQQALRSRLASGNPPGSMQFIGWEGIDWSAEGVMRDLNALAEANGWEATIAPQVLPFVKNGDDLIAVPINMHRQNWVWANKAAFDKAGIDQPGTWAELIEDGARLREAGVIPLAMGDEPWQIQVIFDALVADIGGPEFYNKALVDLDPEALSSDTMKQVFDTLRQVRGLVDNGFTGRDWAVASGMVIDGQAAMQIMGDWAKGEFLAKGLKPGEDFLCFATPSETPSFQWLIDSFGMFEVSDPEVTKAQDALAEVVMDPKVQHDFNLIKGSIPARTDLPVDDFDDCAKKGFEDRAVAIENGAMLGASTHGFASQPHFSTVFGDVVAQFFVTDMASEDAVQMLVSGIDNAR
133156	GC_00009819	Accessory	O_ant_307	2941	3	3	1	0	0.74537	0.970109	0.843019															#NAME?
133157	GC_00009819	Accessory	O_arc_238	1245	3	3	1	0	0.74537	0.970109	0.843019															MMRSVGLSDLDLAARALLGLPQETWAAAAGQMIEAAHTADLWRKRHRRAHPSGGTGSLYAQASLCPRAASSPPSASYCAALLAVLQALELWRNRGHREL
133158	GC_00009819	Accessory	O_tem_SB1	1899	3	3	1	0	0.74537	0.970109	0.843019															#NAME?
133159	GC_00009820	Accessory	Ru_pom_DSS3	1810	3	3	1	0	0.848276	1	0.91791	COG1910	Periplasmic molybdate-binding protein/domain (YvgK)	P	Inorganic ion transport and metabolism	PF12727.9	PBP superfamily domain									MAEFLTTRELADLLRIGERKAYDLAASGEVPHVRAMGKLLFPRAEVLAWLNASRAGPRVAEPPLPPILAGSHDPLLDWALRESGAGLATYYDGSFDGLTRLKERKAQAAALHIREADGFNTASLRDALGEAPVVLIEIARRQRGLLLAPGVSGITGLADLRGRRVAMRQSSAASQHLFLAELENLGITPADLAPDPACARTEEDLAMLLQSGKAEAGFGLGALASPHGLGFLPTHEERFDLAIWRRAAFDPPMTRLMSFLRGPAFATRATEMGGYDLSGLGTVHHNGASG
133160	GC_00009820	Accessory	Ru_sp_AD91A	1398	3	3	1	0	0.848276	1	0.91791	COG1910	Periplasmic molybdate-binding protein/domain (YvgK)	P	Inorganic ion transport and metabolism	PF12727.9	PBP superfamily domain									MSQYLTTRELADLLRIGERKAYDLASSGEVPCVRAMGKLLFPRAEVLAWLNASRSGPQVAEPPLPQIVAGSHDPLLDWALRESGSGLATYYDGSFDGLTRLSERNAQAAVLHIHEDGGFNKDSLRGALGEAPVILYEVARRKRGLLLAPGVSDIRTFEDLKSRRLIMRQDSAASQRLFETQLEAHGMCRDDLDVIPGCARTEEELAIALHDQKAEVGFGLGALAGLYNLGFVPTHSERLDLAIWRRSYFDPPMQKLITLLRSDQFAQRAREFGGYDLSGLGTIHHNGASG
133161	GC_00009820	Accessory	Ru_sp_THAF33	1188	3	3	1	0	0.848276	1	0.91791	COG1910	Periplasmic molybdate-binding protein/domain (YvgK)	P	Inorganic ion transport and metabolism	PF12727.9	PBP superfamily domain									MSQYLTTRELADLLRIGERKAYDLASSGEVPCVRAMGKLLFPRAEIIAWLNASRSGPQVAEPPLPPIVAGSHDPLLDWALRESGSGLATYYDGSFDGLTRLSERSAQAAVLHIHEDGGFNEKSLRDALGEGPVVLYEIARRKRGLLLAPGISDIRSFKDLKSRRVIMRQDSAASQHLFDSQLEAHGMSRDDLDATPGCARTEEELAIALHGEKAEAGFGLGALAGLYNLGFVPTHSERLDLAIWRRSYFDPPMQKLITLLRSDQFAQRAREFGGYDLSGLGTIHHNGASG
133162	GC_00009821	Accessory	O_ant_307	872	3	3	1	0	0.862301	0.9876	0.920707	COG0355	FoF1-type ATP synthase, epsilon subunit (AtpC) (PDB:3OAA) (PUBMED:29149348;30304218)	C	Energy production and conversion	PF02823.18	ATP synthase, Delta/Epsilon chain, beta-sandwich domain	K02114	F-type H+-transporting ATPase subunit epsilon	M00157	Pathway modules; Energy metabolism; ATP synthesis	COG0355	FoF1-type ATP synthase	M00157	F-type ATPase, prokaryotes and chloroplasts	MAD-FTFDLVSPERRLAQMDATEVQIPGADGDMTAMADHSPTITTLRPGILAVTHSGGVAEYIVSGGFAEITATGVSVLAEKAFLRTEAKREHMDKLVADATTAVEAAKSSGNGVDEAELTLHHMSEMARIHVD
133163	GC_00009821	Accessory	O_arc_238	582	3	3	1	0	0.862301	0.9876	0.920707	COG0355	FoF1-type ATP synthase, epsilon subunit (AtpC) (PDB:3OAA) (PUBMED:29149348;30304218)	C	Energy production and conversion	PF02823.18	ATP synthase, Delta/Epsilon chain, beta-sandwich domain	K02114	F-type H+-transporting ATPase subunit epsilon	M00157	Pathway modules; Energy metabolism; ATP synthesis	COG0355	FoF1-type ATP synthase	M00157	F-type ATPase, prokaryotes and chloroplasts	MADAFTFDLVSPERRLAQMDATEVQIPGADGDMTAMAHHSPTITTLRPGILAVTHSGGVAEYVVSGGFAEITATGVSVLAEKAFPRGEAKREHMDKLVADASAAVEAAKTSGGNVDEAELTLHHMSEMARIHVD
133164	GC_00009821	Accessory	O_tem_SB1	622	3	3	1	0	0.862301	0.9876	0.920707	COG0355	FoF1-type ATP synthase, epsilon subunit (AtpC) (PDB:3OAA) (PUBMED:29149348;30304218)	C	Energy production and conversion	PF02823.18	ATP synthase, Delta/Epsilon chain, beta-sandwich domain	K02114	F-type H+-transporting ATPase subunit epsilon	M00157	Pathway modules; Energy metabolism; ATP synthesis	COG0355	FoF1-type ATP synthase	M00157	F-type ATPase, prokaryotes and chloroplasts	MAD-FKFDLVSPERRLAEMDATEVQIPGADGDMTAMADHAPTITTLRPGILSVTHAGGVEEYIVSGGFAEITGTGVSVLAEKAFPKAEATAEAMEKLVADATAAFEAAKASGNGADEADAVRNTMTELA-ASVA
133165	GC_00009822	Accessory	O_ant_307	3908	3	3	1	0	0.803191	0.931196	0.86247															MKGSKLHAKAMGMSLDHANKYADDVRNLIEQRLRIKGRTLDKTFVRAGRLLPKWAHREGHYLAQAAQHMGHPKLRPMIDEDRLKRAHNTLVAHLKTIDPVERRKTRILGVLGVVSFNLILVAAALLIFLMWRGYL
133166	GC_00009822	Accessory	O_arc_238	3846	3	3	1	0	0.803191	0.931196	0.86247															#NAME?
133167	GC_00009822	Accessory	O_tem_SB1	2263	3	3	1	0	0.803191	0.931196	0.86247															#NAME?
133168	GC_00009823	Accessory	Rh_sph_241	845	3	3	1	0	0.9896	1	0.994773	COG2814	Predicted arabinose efflux permease AraJ, MFS family (AraJ) (PDB:4LDS)	G	Carbohydrate transport and metabolism	PF07690.18	Major Facilitator Superfamily	K08151	MFS transporter, DHA1 family, tetracycline resistance protein							MQQPRLALAFILITVALDAIGIGLIFPVMPDLILEITGQPLSEAAVWGGLLSASFAVMQFLFGPTIGSLSDRFGRRPILLGSLVLMSGTYLAMALAPTMAILLAARIVAGIVSATYATASAFIADVTPPEDRGKRFALVGAGFGIGFVLGPALGGLLAGLDTRAPFYAAALMALLNLGLGSLILPETVTDATRRAFTLSRANPLGALRAVARLPGLSRPLAVFLILGIAMNVYPAVWAFYGQAQFGWGAGMVGASLALYGISFAVGQVALVGPAIRHLGEHRTALVGIWVDIVTLAILGVLASGTGVLFLIPVTALGGVVVPALQSILSRATPADAQGELQGVLASLNAIAMIASPLVMTATFRAFTAPGAPLHLPGAPFLLASLLMVGALVLHVRGAGQPERDAA
133169	GC_00009823	Accessory	Rh_sph_ATCC17029	945	3	3	1	0	0.9896	1	0.994773	COG2814	Predicted arabinose efflux permease AraJ, MFS family (AraJ) (PDB:4LDS)	G	Carbohydrate transport and metabolism	PF07690.18	Major Facilitator Superfamily	K08151	MFS transporter, DHA1 family, tetracycline resistance protein							MQQPRLALAFILITVALDAIGIGLIFPVMPDLILEITGQPLSEAAVWGGLLSASFAVMQFLFGPTIGSLSDRFGRRPILLGSLVLMSGTYLAMALAPTMAILLAARIVAGIVSATYATASAFIADVTPPEDRGKRFALVGAGFGIGFVLGPALGGLLAGLDTRAPFYAAALMALLNLGLGSLILPETVTDATRRAFTLSRANPLGALRAVARLPGLSRPLAVFLILGIAMNVYPAVWAFYGQAQFGWGAGMVGASLALYGISFAVGQVALVGPAIRHLGEHRTALVGIWVDIVTLAILGVLASGTGVLFLIPVTALGGVVVPALQSILSRATPADAQGELQGVLASLNAIAMIASPLVMTATFRAFTAPGAPLHLPGAPFLLASLLMVGALALHVRGAGQPERDTA
133170	GC_00009823	Accessory	Rh_sph_KD131	550	3	3	1	0	0.9896	1	0.994773	COG2814	Predicted arabinose efflux permease AraJ, MFS family (AraJ) (PDB:4LDS)	G	Carbohydrate transport and metabolism	PF07690.18	Major Facilitator Superfamily	K08151	MFS transporter, DHA1 family, tetracycline resistance protein							MPQPRLALAFILITVALDAIGIGLIFPVMPDLILEITGQPLSEAAVWGGLLSASFAVMQFLFGPTIGSLSDRFGRRPILLGSLVLMSATYLAMALAPTMAILLAARIVAGIVSATYATASAFIADVTPPEDRGKRFALVGAGFGIGFVLGPALGGLLAGLDTRAPFYAAALMALLNLALGSLILPETVTDATRRAFTLSRANPLGALRAVARLPGLSRPLAVFLILGIAMNVYPAVWAFYGQAQFGWGAGMVGASLALYGISFAVGQVALVGPAIRHLGEHRTALVGIWVDIVTLAALGVLASGTGALFVIPVTALGGVVVPALQSILSRATPADAQGELQGVLASLNAIAMIASPLVMTATFRAFTAPGAPLHLPGAPFLLASLLMVSALALHVRGAGQPERDAA
133171	GC_00009824	Accessory	O_ant_307	2228	3	3	1	0	0.808305	0.936511	0.867698	COG1826	Twin-arginine protein secretion pathway components TatA and TatB (TatA) (PDB:2L16)	U	Intracellular trafficking, secretion, and vesicular transport	PF02416.18	mttA/Hcf106 family	K03117	sec-independent protein translocase protein TatB							MPSLSWMEMLVVGIVALIVIGPKDLPGMFRQVGQFVGKAKGMAREFSSAMNAAADESGINEINKTIKAAANPKKFGVDKIREASQGAVKSTIKAGGETEALKTKLSAKRSATAEILDKAMAKAAEDRIAAEKVD--AEPKTRAKIASKKKTPQKVTPKKAAAKN-AVPKKEATPKAATKKVNAKAATKVAPKAPAKAPAKAVTPAKDAK
133172	GC_00009824	Accessory	O_arc_238	3285	3	3	1	0	0.808305	0.936511	0.867698	COG1826	Twin-arginine protein secretion pathway components TatA and TatB (TatA) (PDB:2L16)	U	Intracellular trafficking, secretion, and vesicular transport	PF02416.18	mttA/Hcf106 family	K03117	sec-independent protein translocase protein TatB							MPNLSWMEMLVVGIVALIVIGPKDLPGMFRQVGQFVGKAKGMAREFSSAMNAAADESGINEINKTIKAAANPKKFGVDKIREASQGAVKSTLKAGGETEALKTKLSAERTATAEKLNKAMAKAAEDRIAAEKAD--AKVEAGPETAP-KAAPKKAAPKAAAAKK-APPKTTAAKKAAPK--------KAATKAPVKAPVKAKSPAKDAK
133173	GC_00009824	Accessory	O_tem_SB1	1997	3	3	1	0	0.808305	0.936511	0.867698	COG1826	Twin-arginine protein secretion pathway components TatA and TatB (TatA) (PDB:2L16)	U	Intracellular trafficking, secretion, and vesicular transport	PF02416.18	mttA/Hcf106 family	K03117	sec-independent protein translocase protein TatB							MPNLSWMEMLVVGVVALIVIGPKDLPNLFRQVGQFVGKAKGMAREFSSAMNAAADETGMKDINKTIKAAANPQKFGVDKIREASQGAVKSTLKGGGETEALKSKLSDERAANKEKIDKAMAKAAEDRMASEKAQEAAEAASVAKSEAAKATPKKAAAKKPAAKKPAAKKKPVAKKAAAK-----------KPAPKKTTPKAKTPSKDAK
133174	GC_00009825	Accessory	Ru_pom_DSS3	955	3	3	1	0	0.792181	0.979108	0.875781	COG1893	Ketopantoate reductase (PanE) (PDB:1BG6)	H	Coenzyme transport and metabolism	PF02558.18	Ketopantoate reductase PanE/ApbA	K00077	2-dehydropantoate 2-reductase [EC:1.1.1.169]	M00119|M00913|M00914	Pathway modules; Metabolism of cofactors and vitamins; Cofactor and vitamin metabolism|Pathway modules; Metabolism of cofactors and vitamins; Cofactor and vitamin metabolism|Pathway modules; Metabolism of cofactors and vitamins; Cofactor and vitamin metabolism	COG1893	Pantothenate/CoA biosynthesis	M00119|M00913|M00914	Pantothenate biosynthesis, valine/L-aspartate => pantothenate|Pantothenate biosynthesis, 2-oxoisovalerate/spermine => pantothenate|Coenzyme A biosynthesis, archaea, 2-oxoisovalerate => 4-phosphopantoate => CoA	MRIVIAGAGSIGCFCGGLLALGGHDVTLLGRAPLLARIGAHGLRLSDYGGLDLHLGADRLTLATDPACLAQAELVIVTVKTPATAEMASAIATHAPASAPVLSWQNGLENTRQLRARLPGRDIRAGMVPFNVVPLGEATWHRASSGDIVIAAGPGGLGAALTVPGLPVAESLRIEAVQWGKLVINLNNALNALSGLTLVQQLADRSWRRLMAAQMAEALAVLRAAEIPVAATTPLPAWTTPHILRLPNTLFTRIAARMLTVDPSARSSMAYDLEAGRMTEIASLQGEIIRLGRAHDVATPICSRVAALIDAATHDGAGPPRLTVAQIAPPG
133175	GC_00009825	Accessory	Ru_sp_AD91A	1842	3	3	1	0	0.792181	0.979108	0.875781	COG1893	Ketopantoate reductase (PanE) (PDB:1BG6)	H	Coenzyme transport and metabolism	PF02558.18	Ketopantoate reductase PanE/ApbA	K00077	2-dehydropantoate 2-reductase [EC:1.1.1.169]	M00119|M00913|M00914	Pathway modules; Metabolism of cofactors and vitamins; Cofactor and vitamin metabolism|Pathway modules; Metabolism of cofactors and vitamins; Cofactor and vitamin metabolism|Pathway modules; Metabolism of cofactors and vitamins; Cofactor and vitamin metabolism	COG1893	Pantothenate/CoA biosynthesis	M00119|M00913|M00914	Pantothenate biosynthesis, valine/L-aspartate => pantothenate|Pantothenate biosynthesis, 2-oxoisovalerate/spermine => pantothenate|Coenzyme A biosynthesis, archaea, 2-oxoisovalerate => 4-phosphopantoate => CoA	MKIVLAGAGSIGCYCGALLARSGHSVTLLGRARVLDPIREHGLTVTDFDGLDYTVPPESLSLSEDPACLGQAELVIVSVKSGATSDMAELIGTIAPRDVPVLSWQNGIEAATTLRNALPGRDVRAGMVPFNVVPTAPATYHRATSGEIVIQSGTGDLATQLSSADLPVMSSDRIEAVQWGKLVINLNNALNALSGLTLVDQLMNRDWRNLMADQMSEALTVLKAAGHPVASTTPLPAWMTPHILRLPTPLFTRIAARMLTIDPSARTSMAYDLMAERQTEIDSLQGHIIRMGHETGVPTPICTQVSDLIKHAPDHPLSPEQIRL-------
133176	GC_00009825	Accessory	Ru_sp_THAF33	784	3	3	1	0	0.792181	0.979108	0.875781	COG1893	Ketopantoate reductase (PanE) (PDB:1BG6)	H	Coenzyme transport and metabolism	PF02558.18	Ketopantoate reductase PanE/ApbA	K00077	2-dehydropantoate 2-reductase [EC:1.1.1.169]	M00119|M00913|M00914	Pathway modules; Metabolism of cofactors and vitamins; Cofactor and vitamin metabolism|Pathway modules; Metabolism of cofactors and vitamins; Cofactor and vitamin metabolism|Pathway modules; Metabolism of cofactors and vitamins; Cofactor and vitamin metabolism	COG1893	Pantothenate/CoA biosynthesis	M00119|M00913|M00914	Pantothenate biosynthesis, valine/L-aspartate => pantothenate|Pantothenate biosynthesis, 2-oxoisovalerate/spermine => pantothenate|Coenzyme A biosynthesis, archaea, 2-oxoisovalerate => 4-phosphopantoate => CoA	MKLVLAGAGSIGCYCGALLARAGHAVTLLGRARVLDPIREHGLKVTDFDGLDYTVPPESLVLSEDPACLRRAELVIVTVKSGATSDMAEQIGAFAPRDAPVLSWQNGIEAAETLRNTLPGRDIRAGMVPFNVVPTAPATYHRATSGEIVIQSGTGDLAAQLSSADLPVTSSDQIEAVQWGKLVINLNNALNALSGLTLVDQLMNRDWRNLMADQMSEALTVLKAAGHPVASTTPLPAWMTPHILRLPTPLFTRIAARMLTIDPHARTSMAYDLMAERQTEIDSLQGHIIRMGHETGVPTPICTQVSDLIKHAPDHPLSPEQIRL-------
133177	GC_00009826	Accessory	Rh_sph_241	1114	3	3	1	0	0.990442	1	0.995198	COG0157	Nicotinate-nucleotide pyrophosphorylase (NadC) (PDB:1O4U)	H	Coenzyme transport and metabolism	PF02749.18	Quinolinate phosphoribosyl transferase, N-terminal domain	K03813	molybdenum transport protein [EC:2.4.2.-]			COG0157	NAD biosynthesis			MLMLDDVALHCLLKRDRHPGVTVAEATSHDSRGMTVTLRAGAAGTVCGLEEAERIFTLLGCAVDIAAASGARVETDDLLVAARGPLASLTSGWQPAQSLIEWASGVATATADFVAAARAANPGIVVACPRKAIPGARPLALKAAVSGGAVVQLGASPTPTLILAEHFAFEGAASVRDRVAQMRQTDPGRAVAVEVETLAHALAAADLGADMIQLRKMRPEEVAATARSLDRGWTGQLIAVGAIPISLAAAYATSGADVLMTSMPYHAPLADIRVAFERD
133178	GC_00009826	Accessory	Rh_sph_ATCC17029	1189	3	3	1	0	0.990442	1	0.995198	COG0157	Nicotinate-nucleotide pyrophosphorylase (NadC) (PDB:1O4U)	H	Coenzyme transport and metabolism	PF01729.21	Quinolinate phosphoribosyl transferase, C-terminal domain	K03813	molybdenum transport protein [EC:2.4.2.-]			COG0157	NAD biosynthesis			MLMLDDVALHCLLKRDRHPGVTVADATSRDSRGMTVTLRAGAAGTVCGLEEAERIFTLLGCAVDIAAASGARVETDDLLVAARGPLASLTSGWQPAQSLIEWASGVATATADFVAAARAANPGIVVACPRKAIPGARPLALKAAVSGGAVVQLGASPTPTLILAEHFAFEGAASVRDRVAQMRQTDPGRPVAVEVETLAHALAAADLGADMIQLRKMRPEEVAATARSLDRGWTGQLIAVGAIPISLAAAYATSGADVLMTSMPYHAPLADIRVAFERD
133179	GC_00009826	Accessory	Rh_sph_KD131	795	3	3	1	0	0.990442	1	0.995198	COG0157	Nicotinate-nucleotide pyrophosphorylase (NadC) (PDB:1O4U)	H	Coenzyme transport and metabolism	PF01729.21	Quinolinate phosphoribosyl transferase, C-terminal domain	K03813	molybdenum transport protein [EC:2.4.2.-]			COG0157	NAD biosynthesis			MLMLDDVALHCLLKRDRHPGVTVAEATSHDSRGMTVTLRAGAAGTVCGLEEAERIFTLLGCAVHIAAASGARVETDDLLVAARGPLAALTSGWQPAQSLIEWASGVATATADFVAAARAANPGIVVACPRKAIPGARPLALKAAVSGGAVVQLGASPTPTLILAEHFAFEGAASVRDRVAQMRQTDPGRPVAVEVETLAHALAAADLGADMIQLRKMRPEEVAATARSLDRGWTGQLIAAGAIPISLAAAYATSGADVLMTSMPYHAPLADIRVAFERD
133180	GC_00009827	Accessory	Pa_den_ATCC19367	1509	3	3	1	0	0.839329	0.992874	0.909668	COG2513	2-Methylisocitrate lyase and related enzymes, PEP mutase family (PrpB) (PDB:1XG3)	G	Carbohydrate transport and metabolism	PF13714.8	Phosphoenolpyruvate phosphomutase									MPDQQAKFEKLKALHQTESAFVMPNPWDAGSARLLASLGFQALATTSAGYAFSKGKLDSIADLQRDEILDNAAEIVGATDLPVSADLQDGFGAAPEICAETIRLACWVGLVGGSIEDATGDAGDPIHDLSLAVERVQAAAEAARGLPFLLTARAENFLWDRPDLDDTIRRLQAFSAAGADVLYAPGLPDLQAIRTVCAAVDKPVNVVMGLAGPTWSVAELAQAGVRRISVGGSFARAALGALMRAAEEVKTAGTFTYAAQALPGATVARIMAPGGEGV--
133181	GC_00009827	Accessory	Pa_pan_DSM2944	2192	3	3	1	0	0.839329	0.992874	0.909668	COG2513	2-Methylisocitrate lyase and related enzymes, PEP mutase family (PrpB) (PDB:1XG3)	G	Carbohydrate transport and metabolism	PF13714.8	Phosphoenolpyruvate phosphomutase									MPDQQAKFEALKALHEAEGAFVMPNPWDAGSARLLASLGFQALATTSAGYAFSKGKPDSIAGLGREEILDNAAEIVGATELPVSADLQDGFGAAPESCAETIRLACRVGLVGGSIEDATGDAADPIHDLSLAVERIRAAAGAAQGLPFLLTARAENFLWGRPDLDDTIRRLQAFSEAGADVLYAPGLPDLQAIRTVCAALDKPVNVVMGLSGPTWSVAELVQAGVRRISVGGSFARAALGALMRAAEEVRSAGTFTYAAEALPGATVARIMAPGGEEV--
133182	GC_00009827	Accessory	Pa_sp_BM15	2328	3	3	1	0	0.839329	0.992874	0.909668	COG2513	2-Methylisocitrate lyase and related enzymes, PEP mutase family (PrpB) (PDB:1XG3)	G	Carbohydrate transport and metabolism	PF13714.8	Phosphoenolpyruvate phosphomutase									MIDQADKFERFKALHFNDGAFVMPNPWDAGSARLLASLGFDALGTTSAGYAFSKGRRDSCAALSRAEILDNAAEIVAATDLPVSADLEDGFGPSPENCAETIRMSAAVGLVGGSIEDATGNPDDPIHDHGLAVERIAAAAEAARDLPFLLTARAENYLWGKPDLDDTIRRLQAFADAGADVLYAPGLPDLQTIRQVCQAVDRPVNVVMGLTDGSFSVADLAQAGVRRISVGGYFARAALGAVMRAAQEVRDKGTFTYAADAMPGEQASQLMSSATARKPR
133183	GC_00009828	Accessory	Pa_pan_DSM2944	3176	3	3	1	0	0.709426	0.960603	0.816126	COG5002	Sensor histidine kinase WalK (WalK) (PDB:4I5S)	T	Signal transduction mechanisms	PF02518.28	Histidine kinase-, DNA gyrase B-, and HSP90-like ATPase	K07636	two-component system, OmpR family, phosphate regulon sensor histidine kinase PhoR [EC:2.7.13.3]							--MIEE---RLHALLRGVPVAMLAVDSHARIIGANEAAEALLGAVPGGRPFVTVLRHPEVNAALDAVLAGQERAQ----------------LAVTLGAADRRVFCEVTVTALRAPGLLGAAVAIVDRSRDEETEQMRRDFVANVSHELRTPLTALMGFIETLRGPARNDPAARDRFLDIMEREAGRMNRLVADLLSLSRVEQDERRRPAQNLDLAGLLRSVVATLAPAATAAGVRLELQAPAGKVPVPGDADQLVQVFHNLVENAVKYGGAGGVVTVTLERLAHEPVLRGPAWAVCVADQGEGIEPQHLPRLTERFYRVDTHRSREQGGTGLGLAIVKHIVNRHRGRLRIESERGQGSRFTVILPEQIGRI
133184	GC_00009828	Accessory	Pa_sp_Arc7R13	2550	3	3	1	0	0.709426	0.960603	0.816126	COG5002	Sensor histidine kinase WalK (WalK) (PDB:4I5S)	T	Signal transduction mechanisms	PF02518.28	Histidine kinase-, DNA gyrase B-, and HSP90-like ATPase	K07636	two-component system, OmpR family, phosphate regulon sensor histidine kinase PhoR [EC:2.7.13.3]							MAAGPR---RVEGFLDGIPLPMLAVDREARVIAANPLALALFGPALVGRPFVTVLRHPAIVQAVDWVLDPEGVPAPTPDQTLPTAPDGVATLRATCVADGREILAEVTVAPLPSPLGRGATVAVLDRSVAEEAEQMRRDFVANVSHELKTPLTAMTGFIETLRGPARDDARARDRFLDIMEREAARMNRLISELLSLSRVQAEERSRPSGRVDLPGLLRGTLAMLAPRIQTAGVSVATEGLDIDLRLPGDGDQLTQVFQNLIENAVKYGGSGGVLRVTLSRIAHEPLLRGPAWAVAIEDRGDGIEEQHLPRLTERFYRVDTHRSREQGGTGLGLAIVKHIVNRHRGRLRIESVVGQGSRFTVILPEGLARG
133185	GC_00009828	Accessory	Pa_sp_BM15	2716	3	3	1	0	0.709426	0.960603	0.816126	COG5002	Sensor histidine kinase WalK (WalK) (PDB:4I5S)	T	Signal transduction mechanisms	PF02518.28	Histidine kinase-, DNA gyrase B-, and HSP90-like ATPase	K07636	two-component system, OmpR family, phosphate regulon sensor histidine kinase PhoR [EC:2.7.13.3]							MQPGTRQSDQIAQFLQTVPLAMLAVDLRARVIAANAAAEAMLGTVPIDRPFVTVLRHPAVNQALEWVLDPENHATPPADTQMPPPPPGGHALRATISIAGRDIPSDITVSPMPISMGEGALIAFADGSGIEQAGQMRRDFVANVSHELRTPLTALIGFIETLRGPARDDTAARERFLTIMETEAGRMNRLVGDLLSLSRVEAEERRRPTGKVDLNALLQGVADTLDRAAQAGGVRIEMTLPSQPVQVVGESDQLVQVFQNLVENAVKYGGSGGWVGITLDHVAHEPRLRGPGWSVTIQDRGEGIEALHLPRLTERFYRVDAHRSRNQGGTGLGLAIVKHIVNRHRGLLKIDSKKGQGSTFTVILPERHHGA
133186	GC_00009829	Accessory	Ro_den_FDAARGOS309	1661	3	3	1	0	0.793115	0.998073	0.883868	COG4427	Uncharacterized conserved protein, DUF2332 domain	S	Function unknown	PF10094.11	Uncharacterized protein conserved in bacteria (DUF2332)									MNIRDAFADQAISCARLGSPFMGQLLGILADHWPADSRLGRYFANFGGDIGPAGASLPLRIAGGLHALVLSDRAPALTRVYPPHQSEDTLLRDAVLQALRTHEVFLLDWVQSPPQTNEVRRSAALMPGAAVAATYFDLPVYLSELGASGGLNLMWDRFDVALPEGRFGVRAPALTLRPQWDGPMPPQRLPQIAERAGVDLNPLDPRDPADLLRLTAFLWPDQPERLALTKAAASVACTKMERGDAIDWLEKRLADAPDHHMHLIQHTVAWQYFPSAAQARGRALIEAAGAQATQTRPLAWLSLETDGDTKGALGAALTLRLWPGDRTLYLGRADFHGRWVKWAGAT
133187	GC_00009829	Accessory	Ro_lit_Och149	520	3	3	1	0	0.793115	0.998073	0.883868	COG4427	Uncharacterized conserved protein, DUF2332 domain	S	Function unknown	PF10094.11	Uncharacterized protein conserved in bacteria (DUF2332)									-MLQEAFRDQAISCTRLGSPFMGQLLGILADYWPANSRLGQYFATFSGDIGPSGASLPLRIAGGLHALVLSDLAPALTRVYPPNQSEDALLRDTVLEALHTHEVFLLDWVQSPPQTNEVRRSAALMPGAAVAATYFDLPVYLSELGASAGLNLMWDHFDVALPEGSFGVQAPALTLSPDWNGPMPPQRLPRIAQRAGVDLNPLDPSDPADLLRLTAFLWPDQPERLALTKAAASVACTEIERSDAIDWLEHRLTNAPDQHMHLIQHTVAWQYFPSDAQTRGRALIEAAGARATQTRPLAWLSLETDGDTKGALGAALTLRLWPGDKTLHLGRADFHGRWVKWAGMT
133188	GC_00009829	Accessory	Ro_pon_DSM106830	2700	3	3	1	0	0.793115	0.998073	0.883868	COG4427	Uncharacterized conserved protein, DUF2332 domain	S	Function unknown	PF10094.11	Uncharacterized protein conserved in bacteria (DUF2332)									MTLARAFADQAISCGRLGSPFMQQLLSMLSAHWPGDTALAAKFAAFSGDIGPAGHSLPLRLAGGLHALVLTGRAPELAALYPPSRVSDHALREGVLDALGAHEAFLLNWVESPPQTNEVRRSAALMAGATVVAQHSQLPVVLSELGASGGLNLMWDHYALDLSGGGPGTAAPVVRLTPEWEGPLPPTRLPVVAERAGVDLNPLDPQNPDDLLRLTAYLWPDQPHRLAMTRAAAGVMTARIDRADAIDWLEQRLTAAPDGHLHLIQHTVAWQYFPEAARARGLALIEAAGAAATHYRPLAWLSMESEGDVHAAEGAALVLRFWPGDVTLRLGRADFHGRWIRWQGGV
133189	GC_00009830	Accessory	Pa_ami_JCM7686	142	3	3	1	0	0.80188	0.949496	0.869467	COG0697	Permease of the drug/metabolite transporter (DMT) superfamily (RhaT) (PDB:5I20)	G|E|R	Carbohydrate transport and metabolism|Amino acid transport and metabolism|General function prediction only	PF00892.22	EamA-like transporter family									MAETQTAQISTSRPMSGAEWAMLATLAAIWGCSFLFNALAIPDLPILLIVTLRVGLAAAALLAFMALSGQRLPKGRAVWTAFFTMGLFNNALPFSLIVAGQQHIPAGVASILNATTPLFTVLFAHVLTADERLNPGKVAGVAIGFLGVAAMIGGDAVRALGSDLIAQLCCLGAAVSYAGAAIYGRRFRRMGVTPMATAAGSLFGASVLLTPVMLVIDQPWSPPAPGLTAVLAVLGLALISTAFAYVLYYRILATAGAVNVGLVTFLVPACAILLGIVVLGEHLAPRHVLGMVLIGMGLAAIDGRLLRRFTAWRMS---------
133190	GC_00009830	Accessory	Pa_den_ATCC19367	1261	3	3	1	0	0.80188	0.949496	0.869467	COG0697	Permease of the drug/metabolite transporter (DMT) superfamily (RhaT) (PDB:5I20)	G|E|R	Carbohydrate transport and metabolism|Amino acid transport and metabolism|General function prediction only	PF00892.22	EamA-like transporter family									----MPAPAATNRPMTPLEWAMLLALSAVWGGSFFFNAVAVRELPVFTVVVSRVALAALILLAILRLRGERMPRGRPVWAAFFGMGLLNNAIPFSLIVWGQQHIASGAASILNASTPLFTVILAHLLTSDERMTGGKLAGVLIGFAGVAVMIGADALRDLGAHVVAQLACLAGAISYGFAGIYGRRFRAMGVSPMSTATGQVIASSLILLPLVAVVDRPWTLAAPSPAAILALIGLAAISTALAYVLYFRILATAGATNLVLVTFLIPASAILLGILFLDETLQPRQLAGMALIGLGLAAIDGR------PWRAVRRRKGDSAA
133191	GC_00009830	Accessory	Pa_pan_DSM2944	196	3	3	1	0	0.80188	0.949496	0.869467	COG0697	Permease of the drug/metabolite transporter (DMT) superfamily (RhaT) (PDB:5I20)	G|E|R	Carbohydrate transport and metabolism|Amino acid transport and metabolism|General function prediction only	PF00892.22	EamA-like transporter family									----MPVPTATNRPMTPLEWAMLLALSAVWGGSFFFNAVAVRELPVFTVVVSRVALAALILLAVLRLRGERMPRGRAVWAAFLGMGMLNNAVPFSLIVWGQQHIASGAASILNAATPLFTVILAHVLTSDERMTGGKLAGVLIGFAGVAVMIGADALRDLGAHVVAQLACLAGALSYGFAGIYGRRFRAMGVSPMSTATGQVIASSLILLPLVAVVDRPWTLAAPSPAAIFALIGLAAISTALAYVLYFRILATAGATNLVLVTFLIPVSAILLGLLFLGETLQPRHGAGMALIGLGLAAIDGR------PWRAAGRRSRAG--
133192	GC_00009831	Accessory	Ph_por_P97	3669	3	3	1	0	0.737784	0.983369	0.843055															MTQTATVNYHVHKPEQQAFELDAGGIVGNLIAPELAPTQIAVMDV-----APRFEDASVGFAAFPTEVEAFDTNDDWRPAYDAELRKLLADKVGAQDVVVFDHTVRVDDPEAVRKPARNVHSDYSADGAEQRLIDILGADKAADWSKGHYAFINVWRPVEAPINSAPLGFIRPNSAAEEDWILLDLIYPDRKGQIMGLAANPDHEWIYMSKMTPDEVAYFNIYDNQGRPSIAHSALDMVEDPTLQTIRKSIESRTLVRY
133193	GC_00009831	Accessory	Ru_sp_AD91A	3027	3	3	1	0	0.737784	0.983369	0.843055															MTRTATVNYHVHKPHRQAFELDAGGIAGNLVSPKLASTAVALEDARAAANSVTFASDAVEFTTLETQVRGFAGA-AWKSIYDAELTAMLSDRLGAREVVVFDHTVRTDDPSATRKPARNVHSDYSKDGAEQRLVDLLGADVASEWAQGHFAFINVWRPVEHPINSAPLGFVRPSSVDASDWILLDLIYPDRKGQIMGLVGNPKHDWIYQSKMTPDEVAIFNIYDNQGLPSIAHSALDMVEDSSISTIRKSIESRTLVRY
133194	GC_00009831	Accessory	Ru_sp_THAF33	1276	3	3	1	0	0.737784	0.983369	0.843055															MTRTGTVNYHVHKPAPQAFVLDADSIAGNLVSPELAATEVALTDLRAGRAGASFVSDGFEFGVAPTRVTSFESL-GWQKVYDRELAELLCDRIGAREVLFFDHTLRIDDPAANRRPARNVHSDLSPQGAHQRLVDILGPERARDWAAGHYAFVNLWRPVENPINTAPLGFVRPATVDDADWIDIDLIYPDRRGRILGLAANPRHDWVYLSRMTPDEIVWFNIYDNRGRPTVGHSAIDLAEDPDRQTIRKSLESRALVRF
133195	GC_00009832	Accessory	L_aqu_R2C4	1647	3	3	1	0	0.838624	0.977018	0.902547	COG5591	Uncharacterized conserved protein	S	Function unknown	PF13670.8	Peptidase propeptide and YPEB domain									MRHSLKLLALVLTLPAAAAFASDSAPSADTQAKIRDLLTGQGYEVRKIEAEDGQFEAYAVKDGKKYEVYLNGKLEVVKVKEDD---
133196	GC_00009832	Accessory	L_sp_NJS201	1792	3	3	1	0	0.838624	0.977018	0.902547	COG5591	Uncharacterized conserved protein	S	Function unknown	PF13670.8	Peptidase propeptide and YPEB domain									MRNPIKLLALALALPAAAAMASETAPSPDTEAKIRDLLTGQGYEVTEIEAEDGLFEAEATKNGKAYEFHLNDQIEVVKIKEDSEDD
133197	GC_00009832	Accessory	L_sp_NJS204	1737	3	3	1	0	0.838624	0.977018	0.902547					PF13670.8	Peptidase propeptide and YPEB domain									MRNPIKLLALALALPAAAAMASETAPSPDTEAKIRDLLTGQGYEVTEIEAEDGLFEAEATKNGKAYEFHLNDQIEVVKIEEDSEDD
133198	GC_00009833	Accessory	Rh_sph_241	3383	3	3	1	0	0.980014	0.962774	0.971317	COG1240	vWFA (von Willebrand factor type A) domain of Mg and Co chelatases (ChlD)	H	Coenzyme transport and metabolism	PF00092.30	von Willebrand factor type A domain	K07114	Ca-activated chloride channel homolog							MPPRSAPPLAGDAMLDLAAPFFLLLLPLPFLVRRFLPPHAAQEGALYLPEAFAAAARPTSAFARSERWEGALRAILWLALVLALAGPERLKAVPDLSASGREIVLTLDMSGSMLIEDFDIDGVQSTRLEAVKRVARSFVEERQGDRIGLVLFANRAYVAAPLTFDLAAVGRAIEEASIGITGRSTAIADGLGLALKSVTESSAASRVIVLLSDGQDNAHQIDARQVAGLAARHGVRIHTIALGPDDLETRPAARDAVDTATLRAIAEASGGRSYRVRGMEDLRAMAADLDRLEPNPAERPPVLVPEPLWPWPALLALGAALVLGLRRAGLAPWPRRAGRAA
133199	GC_00009833	Accessory	Rh_sph_ATCC17029	4083	3	3	1	0	0.980014	0.962774	0.971317	COG1240	vWFA (von Willebrand factor type A) domain of Mg and Co chelatases (ChlD)	H	Coenzyme transport and metabolism	PF00092.30	von Willebrand factor type A domain	K07114	Ca-activated chloride channel homolog							-------------MLDLAAPFFLLLLPLPFLVRRFLPPHAAQEGALYLPEAFAAAARPTSSFARSERWEGALRAILWLALVLALAGPERLKAVPDLSASGREIVLTLDMSGSMLIEDFDIDGVQSTRLEAVKRVARSFVEERQGDRIGLVLFANRAYVAAPLTFDLAAVGRAIEEASIGITGRSTAIADGLGLALKRVTESAAASRVIVLLSDGQDNAHQIDARQVAGLAARHGVRIHTIALGPDDLETRPAARDAVDTATLRAIAEASGGRSYRVRGMEDLRAMAADLDRLEPNPAERPPVLVPEPLWPWPALLALGAALVLGLRRAGLAPWPRRAGRAA
133200	GC_00009833	Accessory	Rh_sph_KD131	3378	3	3	1	0	0.980014	0.962774	0.971317	COG1240	vWFA (von Willebrand factor type A) domain of Mg and Co chelatases (ChlD)	H	Coenzyme transport and metabolism	PF00092.30	von Willebrand factor type A domain	K07114	Ca-activated chloride channel homolog							-------------MLDLAAPFFLLLLPLPFLARRLLPPHAAQEGALYLPEAFAAAARPTSAFARSERWEGALRAILWLALVLALAGPERLKAVPDLSASGREIVLTLDMSGSMLIEDFDIDGVQSTRLEAVKRVARSFVEERQGDRIGLALFANRAYVAAPLTFDLAAVGRAIEEASIGITGRSTAIADGLGLALKRVTESGAASRVIVLLSDGQDNAHQIDARQVAGLAARHGVRIHTIALGPDDLETRPAARDAVDTATLRAIAEASGGRSYRVRGMEDLRAMAADLDRLEPNPAERPPVLVPEPLWPWPALVALGAALALGLSRAGLALRPRRTGRAA
133201	GC_00009834	Accessory	Pa_den_ATCC19367	2505	3	3	1	0	0.64881	0.96179	0.77489	COG4974	Site-specific recombinase XerD (XerD) (PDB:1A0P)	L	Replication, recombination and repair	PF00589.24	Phage integrase family									MRQGIWPVKLKGIRRQKRGDKVIRYHRATGIRLPDDIPETHPDFVSAWARCEAGQGQPD--APKAPAPTGSLAAACIAFRGSPSFKEQSPVYRDILTRNIEAIRGEYGHVAIKAIKAKHISADLAKLAGTRPLSRLKTWRKVMDHARRTGLIEEDPSLTVKAPKVKLKGHQVWTEGDIEVFRGKWKIGTVQRACFELLLWTAARTVDAVRIGPQHVGKDGVLSFRQSKTGGMAYVPWTATLPNWGAGWADERREMMEALRCLAGGLTFLQARGARPRSEKGLSNLISAAAREAKLEGRTAHGLRKARLTRIAEAGGSAHAIKSWGGHKTLAEAAHYTESADAKRLVTGTEQEQNAVS-PAERDTKTANN
133202	GC_00009834	Accessory	Pa_pan_DSM2944	1637	3	3	1	0	0.64881	0.96179	0.77489	COG4974	Site-specific recombinase XerD (XerD) (PDB:1A0P)	L	Replication, recombination and repair	PF00589.24	Phage integrase family									--------MLPRVHRVKKGGKVYRWHRPTRTKLPDDIPESHPDFIAAWAAADAIKGKPQ-----PADPNGTIAAAITMMLGSAHVRAFSAVYKHEVRREADAIRKEYGTAPAAGLREHHITADLAKLEPRRANARLKVWRLICKTAKDRTLMKSDPSAGIRKISIKTDGYAAWSADDVEKFRDRWAIGTVQRACFELVFWTAARTVDAVAIGRQHVGRDGLLVFKQSKTGGRAHVPWTSPLPDYAKGWDRERKAVREAVAALAGDMTFLQTETGRARSIKGLGNVINDAARDAGLENRTAHGLRKARLTMIAECGGSAHAIMAWGGHKTLAEAQRYTQAAEMKRLVLGTEQEQNEVNRPMAAVNRT---
133203	GC_00009834	Accessory	Rh_cap_A12	1619	3	3	1	0	0.64881	0.96179	0.77489	COG4973	Site-specific recombinase XerC (XerC)	L	Replication, recombination and repair	PF00589.24	Phage integrase family									MRSPVWGVKLKGVRRQRRGERVVKYHRASGIRLP-DLPETHPDFVAAWAAAEASLTGPAALARKAPVAAGTLAAAIRAEKTSRPFAELSSLYPSILRKDFDAMEAAYGTAPLKGLRSRHIEADLDKLSADAANKRLKAWRRVMGGARRRGEIESDPSIEVRRIKVKTEGFPAWTQDEVEKFRARWPIGTLQRACFELVCWTGARTNDAVRLGPRNIDHGGILSYRQSKTANPAMVPWSNPLPGYAAAWAAERETVKSALACLSGGFTFLEAN-GRVRSVKGLGNVISEAARGAGVE-KSAHGLRKYRLTAIAEAGGSAHAIMAWGGHQTLVEAEHYTRAADRRRLVMGVEQGGNVVS-PRSPDTKTAKK
133204	GC_00009835	Accessory	Rh_sph_241	3271	3	3	1	0	0.996938	0.981086	0.988949	COG0392|COG2898	Predicted membrane flippase AglD2/YbhN, UPF0104 family (AglD2) (PUBMED:25583072)|Lysylphosphatidylglycerol synthetase MprF, lysyl-tRNA-binding C-terminal domain (MprF2) (PDB:5VRV) (PUBMED:14702396;30563904)	M|I	Cell wall/membrane/envelope biogenesis|Lipid transport and metabolism	PF09924.11	Phosphatidylglycerol lysyltransferase, C-terminal	K14205	phosphatidylglycerol lysyltransferase [EC:2.3.2.3]	M00726	Signature modules; Gene set; Drug resistance			M00726	Cationic antimicrobial peptide (CAMP) resistance, lysyl-phosphatidylglycerol (L-PG) synthase MprF	MRSNAGAVRRAIQKGHCMSWRSETPEDATPPDEALPPRSRPVRDWLSRNRTVLLALVTWVVFAAVAYTTYRITGDIRYKDILHALEATTWTDILIAGFFTVVSFVLLAGYDVNALRHLGKQANLVQVGMIAFSAYAIGNTVGFGPLSAGAVRYRGYSRLGLSGEQIAGVIAFVTLSFGLGLTVTTALAALVAADQVAGFAGLTPQMLRLLSAALLLALTVAAVILWRSDGWLRPHMPRPGIALGQLAITAADLMVCATVLWVLLPQDLEVSWISFVIIYAIAIGLGVLSHVPAGLGVLEAVILTTLGGSTGTDALLGSLVLYRVIYHVVPLLIAVVVVAWTEALEAFHSPRLEWAERMGTLLAPSLLGSLAVICGVMLIFSSVIPAREANLVWLAGYVPALLIEGAHFLSSLIGLVLFVAARGLTQRLDGAYWLTLGAASAAFLFTFVKALAPYEAVMLAALIGFLLLSRPLFDRPALLFSQTLTPPWIAGIATVAISAITILLFVQKDVAYSHDLWWQFEISAEAPRGLRALLGVVVLSALIAIRSLLQPSRPEPGMPDEAELQKALAIVEGQDMGEANLVRMRDKSLIFSDAGDAFLMYAVQGQSWISLFGPIGAPRAQAELIWRFIETARAKGGRPVFYQVPPSLLPLCADAGLRGLKLGERAVVDLEAMDLQSSQWAEQRQALRKGERMGLAFELLEPADLGPILDELQQVSDAWLAHHDTREKGFALGRFERDYVAEQPVAVLRAEGRIVAFATVMQTGTKAEATLDLMRFARSAPPGSMDVLLCNLLVEMKRQGFRSFNLGMAPLSGITAHQAAPFWNHLGQSVFEHGERFYNFRGLRSFKAKYRPDWQSRYLVTPGGVSPLAALVDVTLLIGGGLRGVMRK
133205	GC_00009835	Accessory	Rh_sph_ATCC17029	3973	3	3	1	0	0.996938	0.981086	0.988949	COG0392|COG2898	Predicted membrane flippase AglD2/YbhN, UPF0104 family (AglD2) (PUBMED:25583072)|Lysylphosphatidylglycerol synthetase MprF, lysyl-tRNA-binding C-terminal domain (MprF2) (PDB:5VRV) (PUBMED:14702396;30563904)	M|I	Cell wall/membrane/envelope biogenesis|Lipid transport and metabolism	PF09924.11	Phosphatidylglycerol lysyltransferase, C-terminal	K14205	phosphatidylglycerol lysyltransferase [EC:2.3.2.3]	M00726	Signature modules; Gene set; Drug resistance			M00726	Cationic antimicrobial peptide (CAMP) resistance, lysyl-phosphatidylglycerol (L-PG) synthase MprF	-----------------MSWRSETPEDATPPDEALPPRSRPVRDWLSRNRTVLLALVTWVVFAAVAYTTYRITGDIRYKDILHALEATTWTDILIAGFFTVVSFVLLAGYDVNALRHLGKQANLVQVGMIAFSAYAIGNTVGFGPLSAGAVRYRGYSRLGLSGEQIAGVIAFVTLSFGLGLTVTTALAALVAADQVAGFAGLTPQMLRLLSAALLLALTVAAVILWRSDGWLRPHMPRPGIALGQLAITAADLMVCATVLWVLLPQDLEVSWISFVIIYAIAIGLGVLSHVPAGLGVLEAVILTTLGGSTGTDALLGSLVLYRVIYHVVPLLIAVVVVAWTEALEAFHSPRLEWAQRMGTLLAPSLLGSLAVICGVMLIFSSVIPAREANLVWLAGYVPALLIEGAHFLSSLIGLVLFVAARGLTQRLDGAYWLTLGAASAAFLFTFVKALAPYEAVMLAALIGFLLLSRPLFDRPASLFSQTLTPPWIAGIATVAISAITILLFVQKDVAYSHDLWWQFEISAEAPRGLRALLGVVVLSALIAIRSLLQPSRPEPGMPDEAELQKALAIVERQDMGEANLVRMRDKSLIFSDAGDAFLMYAVQGQSWISLFGPIGAPRAQAELIWRFIETARAKGGRPVFYQVPPSLLPLCADAGLRGLKLGERAVVDLEAMDLQSSQWAEQRQALRKGERMGLAFELLEPADLGPILDELQQVSDAWLAHHDTREKGFALGRFERDYVAEQPVAVLRAEGRIVAFATVMQTGTKAEATLDLMRFARSAPPGSMDVLLCNLLVEMKRQGFRSFNLGMAPLSGITAHQAAPFWNHLGQSVFEHGERFYNFRGLRSFKAKYRPDWQSRYLVTPGGVSPLAALVDVTLLIGGGLRGVMRK
133206	GC_00009835	Accessory	Rh_sph_KD131	3265	3	3	1	0	0.996938	0.981086	0.988949	COG0392|COG2898	Predicted membrane flippase AglD2/YbhN, UPF0104 family (AglD2) (PUBMED:25583072)|Lysylphosphatidylglycerol synthetase MprF, lysyl-tRNA-binding C-terminal domain (MprF2) (PDB:5VRV) (PUBMED:14702396;30563904)	M|I	Cell wall/membrane/envelope biogenesis|Lipid transport and metabolism	PF09924.11	Phosphatidylglycerol lysyltransferase, C-terminal	K14205	phosphatidylglycerol lysyltransferase [EC:2.3.2.3]	M00726	Signature modules; Gene set; Drug resistance			M00726	Cationic antimicrobial peptide (CAMP) resistance, lysyl-phosphatidylglycerol (L-PG) synthase MprF	-----------------MSWRSETPEDATPPDEALPPRSRPVRDWLSRNRTVLLALVTWVVFAAVAYTTYRITGDIRYKDILHALEATTWTDILIAGFFTVVSFVLLAGYDVNALRHLGKQANLVQVGMIAFSAYAIGNTVGFGPLSAGAVRYRGYSRLGLSGEQIAGVIAFVTLSFGLGLTVTTALAALVAADQVAGFAGLTPQMLRLLSAALLLALTVAAVILWRSDGWLRPHMPRPGIALGQLAITAADLMVCATVLWVLLPQDLEVSWISFVIIYAIAIGLGVLSHVPAGLGVLEAVILTTLGGSTGTDALLGSLVLYRVIYHVVPLLIAVVVVAWTEALEAFHSPRLEWAQRMGTLLAPSLLGSLAVICGVMLIFSSVIPAREANLVWLAGYVPALLIEGAHFLSSLIGLVLFVAARGLTQRLDGAYWLTLGAASAAFLFTFVKALAPYEAVMLAALIGFLLLSRPLFDRPASLFSQTLTPPWIAGIATVAISAITILLFVQKDVAYSHDLWWQFEISAEAPRGLRALLGVVVLSALIAIRSLLQPSRPEPGMPDEAELQKALAIVERQDMGEANLVRMRDKSLIFSDAGDAFLMYAVQGQSWISLFGPIGAPRAQAELIWRFIETARAKGGRPVFYQVPPSLLPLCADAGLRGLKLGERAVVDLEAMDLQSSQWAEQRQALRKGERMGLAFELLEPADLGSILDELQQVSDAWLAHHDTREKGFALGRFERDYVAEQPVAVLRAEGRIVAFATVMQTGTKAEATLDLMRFARSAPPGSMDVLLCNLLVEMKRQGFRSFNLGMAPLSGITAHQAAPFWNHLGQSVFEHGERFYNFRGLRSFKAKYRPDWQSRYLVTPGGVSPLAALVDVTLLIGGGLRGVMRK
133207	GC_00009836	Accessory	Pa_ami_JCM7686	396	3	3	1	0	0.821047	0.881597	0.850245	COG3034	Murein L,D-transpeptidase YafK (YafK) (PDB:4XZZ)	M	Cell wall/membrane/envelope biogenesis	PF03734.16	L,D-transpeptidase catalytic domain									MKKLARLFSALTIALLLWAAWLVLSPRLLAPEGQPKPPVIS-----MPDLRLPEFVWPDVTWPDFLRPRTATGPDARPPGRPEPGLPVPPVVGVQPPLTSPVERILIEKAARRMTVWQADGPEKIYRIALGFAPEGDKSRQGDGKTPEGVFKVDRRNDGSAFHLSLGINYPQKRHREAARRAGLDPGGDIMIHGQPNQIPDGYKVKGDWTAGCIAVTNPEIDELFAHVKVGTEVEIRP
133208	GC_00009836	Accessory	Pa_den_ATCC19367	2195	3	3	1	0	0.821047	0.881597	0.850245	COG3034	Murein L,D-transpeptidase YafK (YafK) (PDB:4XZZ)	M	Cell wall/membrane/envelope biogenesis	PF03734.16	L,D-transpeptidase catalytic domain									MKRLGGIFSALCLAAVLWGLWMLWAPQ---PTPLPQPPAAGWHWPGLPEFRL-----PRITLPPIFQ---------RPPVQPE------------APIASPVRRILVEKSARRMTVYQESGPPRTFRIALGFSPEGDKSREGDGRTPEGIFRIDRLNRQSAYHLSLGIDYPQKHHREAARRLGLSPGGDIMIHGQPNQVPDGYRVKGDWTAGCIAVDNAEIEEIFAHARIGTEVEILP
133209	GC_00009836	Accessory	Pa_pan_DSM2944	473	3	3	1	0	0.821047	0.881597	0.850245	COG3034	Murein L,D-transpeptidase YafK (YafK) (PDB:4XZZ)	M	Cell wall/membrane/envelope biogenesis	PF03734.16	L,D-transpeptidase catalytic domain									MRRLGGLFSVLCLAAVLWGLWLIWAPQ-PAPVPVPQPPAAGWHWPRLPDLRLPEFRLPRITLPPVFQ---------RPPARPE------------APIASPVQRILVEKSARRMTVYQESGPPRTFRIALGFAPEGDKSREGDGRTPEGIFRIDRLNRQSAYHLSLGIDYPQPRHREAARRLGVSPGGDIMIHGQPNQLPDGFRVKGDWTAGCIAVDNAEIEEIFAHARIGTEVEIRP
133210	GC_00009837	Accessory	Rh_sph_241	1307	3	3	1	0	0.996114	0.972667	0.984251	COG1835	Peptidoglycan/LPS O-acetylase OafA/YrhL, contains acyltransferase and SGNH-hydrolase domains (OafA)	M	Cell wall/membrane/envelope biogenesis	PF19040.2	SGNH domain (fused to AT3 domains)	K16568	exopolysaccharide production protein ExoZ							MRYRPDVDGLRSLAILPIPLFHAGVTLFSGGYIGVDIFFVISGFLITTIIRDDLAAGRFSIVTFYERRARRILPALFFTLALTTLAAVILFLPAQLIDYAKSLFGTATFTANFYFWKNSGYFEASAHLRPLLHTWSLAVEEQFYLVVPVAIWAVWRFVRRAEMAVLLIALVASFALSVYMTERGPTANFFLLPTRAWELLLGSLVAILPARVALRGVANEAAALAGLGLTLVPVVLYTDSTPFPGVAALPPCLGTALMIWTGRASPTLVARFLSLRPLVGIGRISYSLYLVHWPICVFLLYTTLQKPGPAQVVLIVALSFALALVSYRWVEQPFRNRATLSGRPALFGASLAGLAAFAFAGVALVQSGGLPARHPGWIVTAQAETTEETRNSWHNGTCFFETDWQFGNWDAEACEIVKNEGKRVLLWGDSYAAHYAPGLEAEAKAIPHRIWQYTQAGCPPVLSYYSFARPSCQAFNGHAMELIDQLDIDTVVLSARWVDLRSRGIGTLADTVRALEDRGLEVHVIGQSPLFVIDVPIISYAKSAGADEASWTVALEPHLNEALEAASPGASFVDPVAALCGEGPCPYRSEGKLLFYDAGHFTDFGSRRAVATYFPLVSARPVIAKSLSNRGLQRKGQRRSRLWPLTG
133211	GC_00009837	Accessory	Rh_sph_ATCC17029	1380	3	3	1	0	0.996114	0.972667	0.984251	COG1835	Peptidoglycan/LPS O-acetylase OafA/YrhL, contains acyltransferase and SGNH-hydrolase domains (OafA)	M	Cell wall/membrane/envelope biogenesis	PF19040.2	SGNH domain (fused to AT3 domains)	K16568	exopolysaccharide production protein ExoZ							MRYRPDVDGLRSLAILPILLFHAGVTLFSGGYIGVDIFFVISGFLITTIIRDDLAAGRFSIVTFYERRARRILPALFFTLALTTLAAVILFLPAQLIDYAKSLFGTATFTANFYFWKNSGYFEASAHLRPLLHTWSLAVEEQFYLVVPVAIWAVWRFVRRAEMAVLLIALIASFALSVYMTERGPTANFFLLPTRAWELLLGSLVAILPARVALRGVANEAAALAGLGLTLVPVVLYTDSTPFPGVAALPPCLGTALMIWTGRASPTLVARFLSLRPLVGIGRISYSLYLVHWPICVFLLYTTLQKPGPAQVVLIVALSFALALVSYRWVEQPFRNRATLSGRPALFGASLAGLAAFAVAGVALVQSGGLPARHPGWIVTAQAETTEETRNSWHNGTCFFETDWQFGNWDAEACEIVKNEGKRVLLWGDSYAAHYAPGLEAEAKAIPHRIWQYTQAGCPPVLSYYSFARPSCQAFNGHAMELIDQLDIDTVVLSARWVDLRSRGIGTLADTVRALEDRGLEVHVIGQSPLFVIDVPIISYAKSAGADEASWTVALEPHLNEALEAASPGASFVDPVAALCGEGPCPYRSEGKLLFYDAGHFTDFGSRRAVATYFPLVSARPVIAKSLSN------------------
133212	GC_00009837	Accessory	Rh_sph_KD131	988	3	3	1	0	0.996114	0.972667	0.984251	COG1835	Peptidoglycan/LPS O-acetylase OafA/YrhL, contains acyltransferase and SGNH-hydrolase domains (OafA)	M	Cell wall/membrane/envelope biogenesis	PF19040.2	SGNH domain (fused to AT3 domains)	K16568	exopolysaccharide production protein ExoZ							MRYRPDVDGLRSLAILPILLFHAGVTLFSGGYIGVDIFFVISGFLITTIIRDDLAAGRFSIVTFYERRARRILPALFFTLALTTLAAVILFLPAQLIDYAKSLFGTATFTANFYFWKNSGYFEASAHLRPLLHTWSLAVEEQFYLVVPVAIWAVWRFVRRAEMAVLLIALIASFALSVYMTERGPTANFFLLPTRAWELLLGSLVAILPARVALRGMANEAAALAGLGLTLVPVVLYTDSTPFPGVAALPPCLGTALMIWTGRASPTLVARFLSLRPLVGIGRISYSLYLVHWPICVFLLYTTLQKPGPAQVVLIVALSFALALVSYRWVEQPFRNRATLSGRPALFGASLAGLAAFAVAGVALVQSGGLPARHPGWIVTAQAETTEETRNSWHNGTCFFETDWQFGNWDAEACEIVKNEGKRVLLWGDSYAAHYAPGLEAEAKAIPHRIWQYTQAGCPPVLSYYSFARPSCQAFNGHAMELIDQLDIDTVVLSARWVDLRSRGIGTLADTVRTLEDRGLEVHVIGQSPLFVIDVPIISYAKSAGADEASWTVALEPHLNEALEAASPGASFVDPVAALCGEGPCPYRSEGKLLFYDAGHFTDFGSRRAVATYFPLVSARPVIAKSLSN------------------
133213	GC_00009838	Accessory	Ro_den_FDAARGOS309	3	3	3	1	0	0.87146	0.952019	0.90996	COG0456	Ribosomal protein S18 acetylase RimI and related acetyltransferases (RimI) (PDB:1GHE)	J	Translation, ribosomal structure and biogenesis	PF13673.9	Acetyltransferase (GNAT) domain									MIEFTISPARSLDAGAVGNILSVSNDLMPWLPRVHSAAEEIKYAGDMIEAGWVKVAKIDNKVVGFIARHESEVYALYVLPEAQDKGIGTALLEDAKGECDKLGLWSYEANGVAAIFYELRGFVSVDRTNGSGNEAGLPDIRFEWTRNAPEFKPARGARKTG
133214	GC_00009838	Accessory	Ro_lit_Och149	1170	3	3	1	0	0.87146	0.952019	0.90996	COG0456	Ribosomal protein S18 acetylase RimI and related acetyltransferases (RimI) (PDB:1GHE)	J	Translation, ribosomal structure and biogenesis	PF13673.9	Acetyltransferase (GNAT) domain									MIEFTISPARSLDAGAVGNILSVSNDLMPWLPRVHSAAEEIKYAGDMIEAGWVKVAKIDNKVVGFIARHESEVYALYVLPEAQDKGIGTALLEDAKGECDKLGLWSYEANGVAAIFYELRGFVSVDRTNGSGNEAGLPDIRFEWTRKAPEFKPARGARKTG
133215	GC_00009838	Accessory	Ro_pon_DSM106830	942	3	3	1	0	0.87146	0.952019	0.90996	COG0456	Ribosomal protein S18 acetylase RimI and related acetyltransferases (RimI) (PDB:1GHE)	J	Translation, ribosomal structure and biogenesis	PF13673.9	Acetyltransferase (GNAT) domain									MTDITITPARSLDAGAVGHILSMTNDQMPWLPRVHTAAEEIRYAGDMIEAGWVRVAKADGRVVGFIARWEQDVHALYVLPDAQDKGVGTALIEDAKNDSETLALWSYEANAGATRFYGLRGFIQTDQTDGSGNDAGLPDIRFEWTRSKS------------
133216	GC_00009839	Accessory	O_ant_307	3428	3	3	1	0	0.662009	0.994048	0.794742	COG2318	Bacillithiol/mycothiol S-transferase BstA/DinB, DinB/YfiT family (unrelated to E. coli DinB) (DinB) (PDB:2QE9) (PUBMED:22059487;24821014)	Q	Secondary metabolites biosynthesis, transport and catabolism	PF05163.14	DinB family									MISPEYCATMARYNKWQNNGLRSLVEVMDDDALRLDRGAFFGSIWGTLNHLLWGDRTWMNRFDPALDAPETIEKGVGLTETTAEWSAERLRVDHVITKWALGIAACDLEGDLHWYSMLYKKAFTDSKALCVVHFFNHQTHHRGQIHAMMTGAGQTPIDTDLPFMPEN-
133217	GC_00009839	Accessory	O_sp_SW4	1400	3	3	1	0	0.662009	0.994048	0.794742	COG2318	Bacillithiol/mycothiol S-transferase BstA/DinB, DinB/YfiT family (unrelated to E. coli DinB) (DinB) (PDB:2QE9) (PUBMED:22059487;24821014)	Q	Secondary metabolites biosynthesis, transport and catabolism	PF05163.14	DinB family									MIDAGYCRVMARYNAWQNKGLRAIVDAMDEDALRHDRGAFFGSIFGTLNHLLWGDLVWMARFAGGDAPPQAIADSPDMTATPVEWSTHRFRTDGRISLWADKLASVDLVGDLTWYSEAAKREVTQPMQTCIVHFFNHQTHHRGQVHAMLTAAGAKPGPTDLPFMPEEF
133218	GC_00009839	Accessory	O_tem_SB1	1267	3	3	1	0	0.662009	0.994048	0.794742	COG2318	Bacillithiol/mycothiol S-transferase BstA/DinB, DinB/YfiT family (unrelated to E. coli DinB) (DinB) (PDB:2QE9) (PUBMED:22059487;24821014)	Q	Secondary metabolites biosynthesis, transport and catabolism	PF05163.14	DinB family									MISPEYCQTMARYNQWQNNGLRDIVKSMSDDELKLDRGAFFGSILGTLNHLLWGDTLWISRFDGGPSTDVSIPDSLDFMANGSDWAAERFRVDGRINEWARNVATIDLVGDLHWYSGALGRDMTKPKAICVMQLFNHQTHHRGQVHAMLTAAGQKPNDTDLPFIPEG-
133219	GC_00009840	Accessory	Ro_den_FDAARGOS309	195	3	3	1	0	0.814596	1	0.897826	COG2318	Bacillithiol/mycothiol S-transferase BstA/DinB, DinB/YfiT family (unrelated to E. coli DinB) (DinB) (PDB:2QE9) (PUBMED:22059487;24821014)	Q	Secondary metabolites biosynthesis, transport and catabolism	PF05163.14	DinB family									MIDSRYVQTMARYNSWQNNQLMPVLEAMSHAELTKDRGAFFGSLMATANHLLWGDILWMSRFDPSVQPPQVGGADSTKLHPKIMSWAADRFRMDGKIRFWADGLRAVDLIGDITWYSGSQERDITTPLATAIVHFFNHQTHHRGQIHAMLTASGRKAPVSDLVFMPQDA
133220	GC_00009840	Accessory	Ro_lit_Och149	2156	3	3	1	0	0.814596	1	0.897826	COG2318	Bacillithiol/mycothiol S-transferase BstA/DinB, DinB/YfiT family (unrelated to E. coli DinB) (DinB) (PDB:2QE9) (PUBMED:22059487;24821014)	Q	Secondary metabolites biosynthesis, transport and catabolism	PF05163.14	DinB family									MIDPRYVQTMARYNSWQNNQSMPVLEAMSHDELTKDHGAFFGSLLATANHLLWGDILWMSRFDPSVQPPEVGGADSTGLHPTVMSWAADRFRLDGKIRFWADGLRAVDLIGDLTWYSVTEGRDMTTPISTAVIHFFNHQTHHRGQIHAMLTASGRKAPVSDLVFMPQDI
133221	GC_00009840	Accessory	Ro_pon_DSM106830	1558	3	3	1	0	0.814596	1	0.897826	COG2318	Bacillithiol/mycothiol S-transferase BstA/DinB, DinB/YfiT family (unrelated to E. coli DinB) (DinB) (PDB:2QE9) (PUBMED:22059487;24821014)	Q	Secondary metabolites biosynthesis, transport and catabolism	PF05163.14	DinB family									MIDPGYVRMMARYNSWQNSQLMPLLQDMTLGELAQDRGAFFGGLLSTANHLLWGDTLWMSRFDPSVVPPAAGIPESTTMHPTAGAWAADRFRLDGKIRFWADGVRRVDLKGDMTWYSGAMGREVTCPVAKAIVHFFNHQTHHRGQIHVMITGMGMKAPVSDLFYLPEDD
133222	GC_00009841	Accessory	L_aqu_R2C4	4036	3	3	1	0	0.818751	0.984007	0.893805	COG0365	Acyl-coenzyme A synthetase/AMP-(fatty) acid ligase (Acs) (PDB:4B2O) (PUBMED:14638756)	I	Lipid transport and metabolism	PF00501.30	AMP-binding enzyme									MQDDRKTGEEAPRAGGVFAAGGEGSRWAGTEKLVSGLDGGLNIAHEAADRHVAAGYGAQTAIRWLGKDGSRRELSYAELAALSSRFASLLHSHGLQKGDGVYSLIGRVPELYPCALGTLKAGMVYTPLFAAFGPEPVRTRLEIGEARVLVTTAALYRRKIAPFRDQLPSLKLVLVAGEEAPEGCVALGPALERAGEKFETVRTGAEDPALVHFTSGTTGKPKGVVHVHGAVVYHAYSGRIALGLEPGAVYWCTADPGWVTGTTYGIIAPLVNRVTMIVDEAEFDLERWYGIIGRERVEIWYSAPTAIRLMMRAGADAAAAFDFSSLTFLASVGEPLNPEAVEWSGKVFPQPFHDNWWQTETGGIMIANLPGMEVKPGSMGKPLPGIVAAILREDSGGLTECGAGETGELALRPDWPSVMRGYLHEEERFAKCFAGGWYLSGDLATRDADGYYWFVGRKDDLIKTSGHLIGPFEVESALIEHPGVAEAAVIGVPNATAGEIVKAYITLNPGYEPSEELEREVRGHARKRLGAAVAPRSVLFRKTLPKTRSGKIMRRLLKARELGLPEGDISTLESDET
133223	GC_00009841	Accessory	L_met_DSM14336	4390	3	3	1	0	0.818751	0.984007	0.893805	COG0365	Acyl-coenzyme A synthetase/AMP-(fatty) acid ligase (Acs) (PDB:4B2O) (PUBMED:14638756)	I	Lipid transport and metabolism	PF00501.30	AMP-binding enzyme									MEVDRKAGGERPRDGPVFSAGGEGSPWAGTEKLVGGLNGGLNIAHEAADRHVAAGYGAQTAIRWLGKDGSRRELTYGDLAGMSSRFANLLRDHGLQQGDSVYSLMGRVPELYAGAIGTLKAGLVYTPLFAAFGPEPIRTRMEIGSANVLITTASLYRRKIAPFRDQLPSLKLVLVAGDDAPYGCVALGPALKRAGEAFETVQTGAEDLALVHFTSGTTGKPKGVVHVHGAVEYHAYSGRIALGLTPGAVYWCTADPGWVTGTSYGIIAPLVNRVTMIVDEAEFDLEHWYRIIAREKVEIWYSAPTAIRMMMRAGAEAAADYDFSSLRFLASVGEPLNPEAVVWSGKVFGQPFHDNWWQTETGGIMIANLPGMEVKPGSMGKPLPGITAGILTAGEDGLTECGTGEIGELALRRDWPSVMRAYLNEEERFANCFADGWYLSGDLAARDEDGYYWFVGRKDDLIKTSGHLIGPFEVESALLEHAAVAEAAVIGVPDETAGEVVRAYVTLSRGFEPSEDLERDVRAHARKRLGAAVAPRAILFRKTLPKTRSGKIMRRLLKARELGLPVGDISTLESDET
133224	GC_00009841	Accessory	O_sp_SW4	1262	3	3	1	0	0.818751	0.984007	0.893805	COG0365	Acyl-coenzyme A synthetase/AMP-(fatty) acid ligase (Acs) (PDB:4B2O) (PUBMED:14638756)	I	Lipid transport and metabolism	PF00501.30	AMP-binding enzyme									--------------MTNWAESNDLDPWAEARAMLDMPSGMLNIAHEAADRHVMHGHGDEIAMLWLGKGRDRQELSYADMARQSSRFANVLAAHGLSSGDSVFALVGRIPELYIAALGTLKAGMVFTPLFSAFGPEPIRTRMEIGAAKVLITTPELYKRKVAAWRDEIATLKLVLVTGENAAEGCVALGPAMAAASPDFDTVPTRPEDPALIHFTSGTTGRPKGAVHVHAAVLYHAFSGRHALDLTPGTTYWCTADPGWVTGTSYGIIAPLVQRVKMIVDEAEFDLDRWYATIEREKIEVWYSAPTAIRMMMRSGADVAKPYDFSSLRFLASVGEPLNPEAVVWSEKVFGQPFHDNWWQTETGGIMIANLPGMTVKPGSMGKPMPGIEAGIVERGNGSLKELGTGEVGELALRPGWPSMMRAYLNEQARYDKCFVGGWYLSGDLAMRDEDGYFWFVGRADDLIKTSGHLVGPFEVESTLIEHPAVAEAGVIGLPDQTAGEIVKAYVTLNPGFTAGEALERELRGHARKRLGPAVSPRAVVFRETLPKTRSGKIMRRLLKARELGLPEGDISTLETDET
133225	GC_00009842	Accessory	Ph_inh_210	2064	3	3	1	0	0.997807	0.957178	0.977071	COG2423	Ornithine cyclodeaminase/archaeal alanine dehydrogenase, mu-crystallin family (OCDMu) (PDB:2I99)	E	Amino acid transport and metabolism	PF02423.17	Ornithine cyclodeaminase/mu-crystallin family					COG2423	Proline biosynthesis			MCLAKVRRLVGEIAMRYIPEEVSAKLASHEMAYDAVKSALIAASDSATIFPVVLAHGSEPTNSYAIKSSAVAELAGLKVGSYWPGNDALGIPRHNSIILLFDQSCGRIRAAVEAGKLNAYRTAASNAVAANALARSDAQTLAVFGAGHQAEYEVRALARIRDLQRVLVVTRNPEKGTQFVSSLNEEGIAAELMEAEEACRVAEIIITVTPANAPLFDAAWVQPGTHVASMGSDSKGKQELPPQLFDRARLFCDLPAQSRQIGEFQHARDAAELTAIGEVLSGLKTGRSGDDDITVFDSSGLSVQDLYVAQTILDLLDA
133226	GC_00009842	Accessory	Ph_inh_P66	1187	3	3	1	0	0.997807	0.957178	0.977071	COG2423	Ornithine cyclodeaminase/archaeal alanine dehydrogenase, mu-crystallin family (OCDMu) (PDB:2I99)	E	Amino acid transport and metabolism	PF02423.17	Ornithine cyclodeaminase/mu-crystallin family					COG2423	Proline biosynthesis			--------------MRYIPEEVSAKLASHEMAYDAVKSALIAASDSATIFPVVLAHGSEPTNSYAIKSSAVAELAGLKVGSYWPGNDALGIPRHNSIILLFDQSCGRIRAAVEAGKLNAYRTAASNAVAANALARSDAQTLAVFGAGHQAEYEVRALARIRDLQRVLVVTRNPEKGTQFVSSLNEEGIAAELMEAEEACRVAEIIITVTPANAPLFDAAWVQPGTHVASMGSDSKGKQELPPQLFDRARLFCDLPAQSRQIGEFQHARDAAELTAIGEVLSGLKTGRSGDDDITVFDSSGLSVQDLYVAQTILDLLDA
133227	GC_00009842	Accessory	Ph_inh_P70	2060	3	3	1	0	0.997807	0.957178	0.977071	COG2423	Ornithine cyclodeaminase/archaeal alanine dehydrogenase, mu-crystallin family (OCDMu) (PDB:2I99)	E	Amino acid transport and metabolism	PF02423.17	Ornithine cyclodeaminase/mu-crystallin family					COG2423	Proline biosynthesis			--------------MRYIPEEVSAKLASHEMAYDAVKSALIAASDSATIFPVVLAHGSEPTNSYAIKSSAVAELAGLKVGSYWPGNDALGIPRHNSIILLFDQSCGRIRAAVEAGKLNAYRTAASNAVAANALARSDAQTLAVFGAGHQAEYEVRALARIRDLQRVLVVTRNPEKGTQFVSSLNEEGIAAELMEAEEACRVAEIIITVTPANAPLFDAAWVQPGTHVASMGSDSKGKQELPPQLFDRARLFCDLPAQSRQIGEFQHARDAAELTAIGEVLSGLKAGRSGDDDITVFDSSGLSVQDLYVAQTILDLLDA
133228	GC_00009843	Accessory	O_ant_307	1356	2	3	2	0	0.774025	0.845382	0.808131	COG3344	Retron-type reverse transcriptase (YkfC)	X	Mobilome: prophages, transposons	PF00078.29	Reverse transcriptase (RNA-dependent DNA polymerase)	K00986	RNA-directed DNA polymerase [EC:2.7.7.49]							MHVAVAQ----GAPAAPNPHRLKPVLLSRRTQKHPQRCPEDGAVLKALTARLAHILPSSPACTHLRGHGGLKATVW----RVREALPQHRYVCRTDVKSYYASINHDKLLDQLTPYVSDRNVMNLLVQYMRRTEEYGGTFRDITRGIPAGCSLSPLMGAFHLHAMDVAMTTRHAKCFYIRYMDDILVLAPSRWRLRRAIATMNQQLEALGLTQHPDKTTIGPLARGFDFLGYQFDPAGLSLSVVTRSRHQEKLTRLYERYHRQLRAYRSGWIGRSTILHPYDGAQAYLNPRPSITSHDDITRLLEAYQRRFTAWASGGLKSCVIGYEAD----
133229	GC_00009843	Accessory	O_ant_307	3407	2	3	2	0	0.774025	0.845382	0.808131	COG3344	Retron-type reverse transcriptase (YkfC)	X	Mobilome: prophages, transposons	PF00078.29	Reverse transcriptase (RNA-dependent DNA polymerase)	K00986	RNA-directed DNA polymerase [EC:2.7.7.49]							MLISPNNLGVIGKRINSRFHRLKPVLLSRSTQKHPQRCPEDRAVLKTLTARLAHVLPSSPACMHRRGHGGLKATIR----RVREALPQYRYVCRTDVKSYYASIDHDKLLDQLAPYVPDRNVMNLLVQYMRRTEEYGGTFRDITRGIPGSCTLSPLMGAFHLHAMDVAMTTRHAKCFYIRYMDDILILAPSRWRLRRAIATMNQQLEALGLTQHPDKTTIGPLARGFDFLGYQFDPAGLSLSVVTRSRYQEKLTRLYERYHRQLRAYRSGWIGRSTILRTHDGAQAYLNPRPMITSHDDITRLLEGYQRRFTAWAQGGLKTCERFYGLP----
133230	GC_00009843	Accessory	O_arc_238	5057	2	3	2	0	0.774025	0.845382	0.808131	COG3344	Retron-type reverse transcriptase (YkfC)	X	Mobilome: prophages, transposons	PF00078.29	Reverse transcriptase (RNA-dependent DNA polymerase)	K00986	RNA-directed DNA polymerase [EC:2.7.7.49]							#NAME?
133231	GC_00009844	Accessory	Ro_den_FDAARGOS309	1234	3	3	1	0	0.814961	0.67481	0.738293															#NAME?
133232	GC_00009844	Accessory	Ro_lit_Och149	2686	3	3	1	0	0.814961	0.67481	0.738293															MINTISVPALESGVIRVFALSLSEADAKTLRDSASSQDTQSALNDALGAKKLDLQHVEVFAIADLSEMALADYLLEGAGATPPSLEKDRGKLSALDGWVMVVYSSAFGGVAQEITPAPELTLIGSYPQEGADWTGGVDLRTPSAAPNQDPPEDPLVKKRPSDAAMSGRIATVALLVAFGVVGLMLWVGS
133233	GC_00009844	Accessory	Ro_pon_DSM106830	2901	3	3	1	0	0.814961	0.67481	0.738293															#NAME?
133234	GC_00009845	Accessory	L_aqu_R2C4	1966	3	3	1	0	0.862092	0.971866	0.913694	COG0500	SAM-dependent methyltransferase (SmtA) (PDB:5DNK)	Q|R	Secondary metabolites biosynthesis, transport and catabolism|General function prediction only	PF13649.8	Methyltransferase domain	K16868	tellurite methyltransferase [EC:2.1.1.265]							MAYDYDKLYRETPDALGAPSAAFTAFFDRLDARGLDVLDAGCGQGRDALFIARMGHRVTGVDISPHGIRHLLAAAQRENLAITGIAADLTVWAPDKDYDILMFDRTLHMLAAPQRRALLTRCLPHLRPGGWVLISDEQRNLKEFRQIVAGQNGDWHTDQNSRGLLFVRRG-----
133235	GC_00009845	Accessory	L_sp_NJS201	2748	3	3	1	0	0.862092	0.971866	0.913694	COG2227	2-polyprenyl-3-methyl-5-hydroxy-6-metoxy-1,4-benzoquinol methylase (UbiG) (PDB:1BHJ)	H	Coenzyme transport and metabolism	PF13649.8	Methyltransferase domain	K16868	tellurite methyltransferase [EC:2.1.1.265]			COG2227	Ubiquinone biosynthesis			MAYSYDKLYRETPNALGAPSPEITAFFNGLKAQGLHVLDAGCGQGRDALFIARLGHRVTGVDLSPHGIRDMLDAAAKEGLDVTGAAADLTAWEPGKDYDILLFDRTLHMLAAPDRRAVLTRCLPHLRPGGWVLISDEKPNLEDFRRIFAADPSVWHTEQDSRGLLFVKRA-----
133236	GC_00009845	Accessory	L_sp_NJS204	1373	3	3	1	0	0.862092	0.971866	0.913694	COG2227	2-polyprenyl-3-methyl-5-hydroxy-6-metoxy-1,4-benzoquinol methylase (UbiG) (PDB:1BHJ)	H	Coenzyme transport and metabolism	PF13649.8	Methyltransferase domain	K16868	tellurite methyltransferase [EC:2.1.1.265]			COG2227	Ubiquinone biosynthesis			MAYNYDKLYRETPDALGAPSPEITAFFNGLKAQGLHVLDAGCGQGRDALFIARLGHRVTGVDLSPHGVRDMLDAAAKEGLDVTGAAADLTAWEPGKDYDILLFDRTLHMLAAPDRRAVLTRCLPHLRPGGWVLISDEKPNLEDFRRIFAADPSVWHTEQDSRGLLFMKRANPLQE
133237	GC_00009846	Accessory	Pa_ami_JCM7686	3823	3	3	1	0	0.639806	0.981943	0.774785	COG2513	2-Methylisocitrate lyase and related enzymes, PEP mutase family (PrpB) (PDB:1XG3)	G	Carbohydrate transport and metabolism	PF13714.8	Phosphoenolpyruvate phosphomutase									MSSHRDKAQLFHSLHKPSDPVILYNIWDAGSAAAVARAGAKAIATGSWSVAGAQGYKDGQALPLEEALVIAARIVASVDLPVTVDFEGGYAADPQAVGENVRRLLELGVVGLNFEDQIVAGTGLHSVSDQVARVSAVRRAADALGVPAFVNARTDVFL-KAAPEADPAALRDEAIARGKAYAEAGADGIFVPGLTDRALIAEICTALALPVNVMMPDDPAGLREVAALGVGRVSLGPAPYRSMIAAL--EEKARGFY
133238	GC_00009846	Accessory	Ru_pom_DSS3	3335	3	3	1	0	0.639806	0.981943	0.774785	COG2513	2-Methylisocitrate lyase and related enzymes, PEP mutase family (PrpB) (PDB:1XG3)	G	Carbohydrate transport and metabolism	PF13714.8	Phosphoenolpyruvate phosphomutase									#NAME?
133239	GC_00009846	Accessory	Ru_sp_TM1040	160	3	3	1	0	0.639806	0.981943	0.774785	COG2513	2-Methylisocitrate lyase and related enzymes, PEP mutase family (PrpB) (PDB:1XG3)	G	Carbohydrate transport and metabolism	PF13714.8	Phosphoenolpyruvate phosphomutase									#NAME?
133240	GC_00009847	Accessory	Ro_den_FDAARGOS309	559	3	3	1	0	0.774212	0.996633	0.871454															MMTKPMSFPDLAVLTLRDPKSAAQVVLSWNLPREALWTAIALISVVVTILSTLSNMIIPVPPPLNGIVGNPFLYCAIAAGGFIATVYAIYWTGRILGGEGSIEDMMILLLWLQALRAGAQVVVLISLILAPVLASFLVLFIGVATLWVFVHFINAGLRLNSLLRAVGVLFLGAVALMAILTFLLSMIGVSAVGVPLNV
133241	GC_00009847	Accessory	Ro_lit_Och149	1793	3	3	1	0	0.774212	0.996633	0.871454					PF04893.19	Yip1 domain									MMTKPMSFPDLALLTVRDPKAAAQIVLAWNVPREALWTAIALISVIVTILSTLSNMIIPVPPPLNGIVGNPFMYCAIAAGGFIATVYAIYWTGRMLGGEGRVEDLMILLLWLQALRAVAQVAVLIGLILAPVLASFLVLFIGVATLWVFVHFINAALRLNSLMRAVAVLFLGAVALMAVLTFLLSMIGVSAVGVPMNV
133242	GC_00009847	Accessory	Ro_pon_DSM106830	1750	3	3	1	0	0.774212	0.996633	0.871454					PF04893.19	Yip1 domain									#NAME?
133243	GC_00009848	Accessory	Rh_sph_241	3202	3	3	1	0	0.966231	1	0.982825															MSAILRIALPLTLWLAGFSAVYALHGLVCSGGWPGGRPLLIAGGAAVLALQLALLLALRSRRFGDPTPFVRRTSLLLAIVGLAATLWTLIPVAVTSTCLPPG
133244	GC_00009848	Accessory	Rh_sph_ATCC17029	3900	3	3	1	0	0.966231	1	0.982825															MSAILRIALPLTLWLAGFSGVYALHGLVCSGGWPGGRPLLIAGGAAVLALQLVLLLALRSQRFGDPTPFVRRTSLLLAVVGLAATLWSLIPVAVTSTCLPPG
133245	GC_00009848	Accessory	Rh_sph_KD131	3207	3	3	1	0	0.966231	1	0.982825															MSAILRIALPLTLWLAGFSAVYGLHGLVCSGGWPGGRPLLIAGGAAVLALQLMLLLALRSQRFGDPTLFVRRTSLLLAVVGLAATLWTLIPVAVTSTCLPPG
133246	GC_00009849	Accessory	Rh_sph_241	3685	3	3	1	0	0.909962	1	0.952859					PF06386.13	Gas vesicle synthesis protein GvpL/GvpF									MSGLLLLGVVSGLGISPAITSPHLRLDGDGYAAILLSLDRLPPDPASPDWAVQAALAQNAILSAYAATEDVLPVALGAAFTGIAAVKRHLDAERATLDAGMERLAGRAEYVAQLIAEQVADGAAPAPASGSAFLKARSARHEQRRHLARERTGFARATAEELASLSCSASARPLKPDGPLLDLSLLVARDRVPGLLEAAEASSRAGSRLALSVRLIGPCAPFSFLPETRGHD
133247	GC_00009849	Accessory	Rh_sph_ATCC17029	3308	3	3	1	0	0.909962	1	0.952859					PF06386.13	Gas vesicle synthesis protein GvpL/GvpF									MSGLLLLGVVSGLGISPAITPPHLRLEGEGYAAILLSLDRLPPDPASPDWAVQAALAQNAILSAYAATEDVLPVALGAAFTGIAAVKRHLDAERATLDAGMERLAGRAEYVAQLIAEQVADGAAPAPASGSAFLKARSARHEQRRHLARERTGFARATAEELASLSCSASARPLKPDGPLLDLSLLVARDRVPALLGAAEASSRAGSRLALSVRLIGPCAPFSFLPETRGHD
133248	GC_00009849	Accessory	Rh_sph_KD131	3661	3	3	1	0	0.909962	1	0.952859					PF06386.13	Gas vesicle synthesis protein GvpL/GvpF									MSGLLLLGVVSGRKICPAITPPHQRLDGDGYAAILLSLDRLPSDPSSPEWAMQAALAQNAILSAYAATEDVIPVALGAAFTGIAAVRRHLDAERATLDTKMGRLAGRAEYLVQLFAEQIADPGAPAPASGSAFLKARSARHDQRRHLARERAGFARATAQQLASLSCSAWARPLKPDGPLLDLSLLVVRERVPVLLKAAQACSRGGSHLALSTRLIGPCAPFSFLAEPCGHE
133249	GC_00009850	Accessory	L_aqu_R2C4	4166	3	3	1	0	0.944611	0.753836	0.838509	COG1638	TRAP-type C4-dicarboxylate transport system, periplasmic component (DctP) (PDB:2CEX)	G	Carbohydrate transport and metabolism	PF03480.15	Bacterial extracellular solute-binding protein, family 7									#NAME?
133250	GC_00009850	Accessory	L_sp_NJS201	4941	3	3	1	0	0.944611	0.753836	0.838509	COG1638	TRAP-type C4-dicarboxylate transport system, periplasmic component (DctP) (PDB:2CEX)	G	Carbohydrate transport and metabolism	PF03480.15	Bacterial extracellular solute-binding protein, family 7	K21395	TRAP-type transport system periplasmic protein							MKHFLTGTAAAALMSLAGFAQAADLKMSHVRPQDTTIDKELRAFAAQVDEATGGDVSVSIFPASALGDYTTVQERISVGAIDMATQPAAAAVDRRMQISSFPYLAGNWAEARAIYGPDGPVRNVMAELYAKQDITMLAAYPVYFGGVALNTDPVSPGDPSQSNGIKVRVPGIKSFQLTGEALGYIPSPIPFSEAFTAIQTGVVDGVIGSGAEGYYASFRDVTKAYVPANTHFEVWYMIISNGSLAELDAEDQEALKAAAAGFEAQRWTVAEEDQGKWEQRLADDLGAKIVDLSDEELGAMAAKVRSDVWPVVLEDVGADWGQGILDQIGK
133251	GC_00009850	Accessory	L_sp_NJS204	4571	3	3	1	0	0.944611	0.753836	0.838509	COG1638	TRAP-type C4-dicarboxylate transport system, periplasmic component (DctP) (PDB:2CEX)	G	Carbohydrate transport and metabolism	PF03480.15	Bacterial extracellular solute-binding protein, family 7	K21395	TRAP-type transport system periplasmic protein							MKHFLTGTAAAALMSLAGFAQAADLKMSHVRPQDTTIDKELRAFADQVDEATGGDVSVSIFPASALGDYTTVQERISVGAIDMATQPAAAAVDRRMQISSFPYLAGNWAEARAIYGPDGPVRNVMAELYAKQDITMLAAYPVYFGGVALNTDPVSPGDPSQSNGIKVRVPGIKSFQLTGEALGYIPSPIPFSEAFTAIQTGVVDGVIGSGAEGYYASFRDVTKAYVPANTHFEVWYMIISNGSLAELDAEDQEALKTAAAGFEAQRWTVAEEDQGKWEQRLADDLGAKIVDLSDEELGAMAAKVRSDVWPVVLEDVGADWGQGILDQIGK
133252	GC_00009851	Accessory	O_arc_238	2072	3	3	1	0	0.775865	0.998891	0.873365					PF10592.11	AIPR protein									MNLPEFHSEFRNHALGILAERASNPDESFPVEELVFAELAMDNASTAGISEAPEICHWSGMVGSSKLRISGFSISADDTRIDLFLTHYLGTDHISQLRDSDLSSVAKSAVNFALNAANGKLASKLDPTSPILDLVETLQRKWHDLDQLRIVVLTDGQTKSKHFTPRQVEGRLVQVEAIDIERLFRHTTGKPRDEINISFEQAIGRSLPCVHVADPNANYDYALTAIPGEVVRALYERYNTTLLEANVRSFLGTRRAVNRGIVKTLEQEPGNFLAYNNGLVMICDEALLSKSSDGQVGLSLLKGLQIVNGGQTTSSIYFASRDVKDIDLTTVMVPAKIVILRGSDEDDRETLISRISQYANSQNAVKTSDLSANRTIHVQLEKLANDTWCPDGTGRWFYERAAGSYAVTMLREGRTPAQKRRLREMIPTARKLTKNDIAKYHETWRGLPAQVALGGEKNFGQFMAAIDESPDTVPEVLDVGWYKELIAKVILFKAIEKQIKTKDAKLIFKQGYVNVASYTIAIFAVRFGERVDLMQVWQRQDTSGPLSRLLWEWAKIVNSVFNRLGDGAQFSELAKREKTWEAVKAEPFPEPQELISEISQN
133253	GC_00009851	Accessory	Pa_den_ATCC19367	787	3	3	1	0	0.775865	0.998891	0.873365					PF10592.11	AIPR protein									MSLNDFHRNFRSDLQTIIAERVEAGEGPFPSDELVFAEMVMEHVAETGICEAPTVCHWSGKVGNAKLRITGYALSSDETALDLFVTHYFGTEELNDLRDSDATATASEGVRFLFRAASGNLDARIDPTHPVRDLVATIRSRWGDIDRLRVFVITDGKTKTKRFSNKEVHQKMVAVEAMDMERLFRHTEGKPRDELAVSFVQSIGRALPCVHVPDPDADYEYALTAIPGQLIRDLYLRYGTTLLEANIRTFLGNKRAVNKGIVETLRKEPEHFLAFNNGLVLVCDEAAFERTEDGNLGLSFLKGLQIVNGGQTTSTIYFSSRDDRTIDLSHVMVPAKIIILKGSQDEARERLISNVSRYANSQNAVKMSDLSANRPFHRELEKLANDTWCPDGATRWFYERAAGAYNVMLLREGTTPAKRRNLKEMVPPKRKLTKNDIAKYHEAWRGKPNQVAMAGEKNFAAFMAALDDDPTIVPSPLDARWYRAMIAKVILFKAIESMIKTKEAKEVFRQGWVNIATYVVSVVADRLGDRLDLEQIWMRQGISGGLRDLLWDWAVVVNAEFNRIAPGQQISEVAKRADTWAKVRAADYSPHSLSIPEIKQ-
133254	GC_00009851	Accessory	Ru_sp_THAF33	374	3	3	1	0	0.775865	0.998891	0.873365					PF10592.11	AIPR protein									MSLEEFHYNFRSDMQTIIAERVSDGEGPFPSEELVFAEMVMEHVAETGICDAPTVCHWNGKVGNAKLRITGYALSSDETALDLFVTHYFGTDELNDLRDSDATRTASEGVRFLFRAASGQLDAKIDPTHPVRDLVATIRSRWHDIDRLRVFVITDGRTKTKRFSNKEVHQKMVAVEAMDIERLFRHTEGKPRDELAVSFVQSIGRPLPCVHVPDPDADYEYALTAIPGQLIRDLYLRYGTTLLEANIRTFLGNKRAVNKGIVETLRKEPEHFLAFNNGLVLVCDEAAFERTDDGNLGLSFMKGLQIVNGGQTTSSIYFASRDDRTIDLSHVMVPAKIIILKASQDEARERLISNVSRYANSQNAVKMSDLSANRPFHRELEKLANDTWCPDGATRWFYERAAGAYNVMLLREGTTPAKRRKLKEMIPPRRKLTKNDLAKYHEAWRGKPNQVALGGEKNFAALMAALDEDPNIAPSPLNAKWFRAMIAKVIVFKAIESMIKTKDAKEIFRQGYVNIATYVVAVVADRIGDRLDLEKIWMRQGISAEFRDLLWDWAVIVNSEFNRIAPGQQFSEVAKRLETWNKIKLVTFPQQYGGIDELQEN
133255	GC_00009852	Accessory	L_aqu_R2C4	3785	3	3	1	0	0.68254	0.679611	0.681072	COG2197	DNA-binding response regulator, NarL/FixJ family, contains REC and HTH domains (CitB) (PDB:1A04)	T|K	Signal transduction mechanisms|Transcription	PF00196.21	Bacterial regulatory proteins, luxR family									-------------------------------------------------------------------------------------------------------------------------------------------------------------------------------------------MQTFGAGVLSPREQEVVQLILQGHSTPSAAAYLGIAEGTVKVHRHHAYSKLGISSQAELFSMATRHLAAG----------
133256	GC_00009852	Accessory	O_ant_307	372	3	3	1	0	0.68254	0.679611	0.681072	COG2771	DNA-binding transcriptional regulator, CsgD family (CsgD)	K	Transcription	PF00196.21	Bacterial regulatory proteins, luxR family									MITKWNTQAAQIIDGIETAMFPKILSNALSNIVEFDFTVIFGYMGKARPLALYDDFPPDRRRMHVDEYQEGPYLLDPFFLAASGKVDAGVWRMSEIAPDRFYQGEYYRSYYAQTGLAEEVGLLVDVHASLTIVVSMMRKTRKFSKVEMKTLNTVWPVIDAACRRHW-RDEAIH---MPAVENSIERAFRKVGEGVLTPREREVVELTLRGHSADALGNLLGISSGTVRIHRKNIYAKLRISSQGELFSAFISAIAETSQGVAP----
133257	GC_00009852	Accessory	Ro_pon_DSM106830	1203	3	3	1	0	0.68254	0.679611	0.681072	COG2771	DNA-binding transcriptional regulator, CsgD family (CsgD)	K	Transcription	PF00196.21	Bacterial regulatory proteins, luxR family									MSLEWSARVAQIISSLGTPDLPGHLSDALKALVDFDDTVIFGYVGASRPLALYNDFPEDRRRLHVDEYLEGPYLLDPFFLASTGDVEQGLWRLSEIAPDRFYQGEYFRSYYGQTGLAEEIGYLVNIHANLSIVISLMRRTRRFSKAEIRTLKAAWPVVEATCRRQWDQTSDVHDQEDSSFEGKIALAFRRIGEGILTPREREVVELTLKGHSADAVGKLLGISSGTVRIHRKNIYSKLRINSQGELFSAFLAAITDSGEPSGFSYKQ
133258	GC_00009853	Accessory	Rh_sph_241	1683	3	3	1	0	0.961111	1	0.98017															MERGDVDLLLAREADLRALAEELPAPHGWGALREATRDALSEALDAVRAAQGWLDRQGAEAEAAAHRTQRLRHAYGRAGA
133259	GC_00009853	Accessory	Rh_sph_ATCC17029	1711	3	3	1	0	0.961111	1	0.98017															MERGDVDLLLAREADLRALAEELPAPHGWGALREATRDALSEALDAVRAAQVWLERQGAEAEAAAHRTQRLRHAYGRAGA
133260	GC_00009853	Accessory	Rh_sph_KD131	1323	3	3	1	0	0.961111	1	0.98017															MERGDVDLLLAREADLRALAEELPAPDGWGPMRKATRDALSEALDAVRAAQVWLERQGAEAEAAAHRTQRLRHAYGRAGA
133261	GC_00009854	Accessory	Pa_den_ATCC19367	4260	3	3	1	0	0.753595	0.971866	0.848925	COG1618	Nucleoside-triphosphatase THEP1 (THEP1) (PDB:1YE8)	F	Nucleotide transport and metabolism	PF10649.11	Protein of unknown function (DUF2478)									MHLAYVSLPGRGANDRFLAAIAERAQAAGLRLAGTVQVNIQREGRIKCDMDLRVLPGGPVLRISEDRGNGARGCRLDAGVLEAAVLGVTAALPGADLLLVNKFGKQEADGRGFAPLIAEALSRGIPVLAGVNGLNLPAFQAFADGLAAPLAADQALVMDWC---RRVCRLQPA--
133262	GC_00009854	Accessory	Pa_pan_DSM2944	2827	3	3	1	0	0.753595	0.971866	0.848925	COG1618	Nucleoside-triphosphatase THEP1 (THEP1) (PDB:1YE8)	F	Nucleotide transport and metabolism	PF10649.11	Protein of unknown function (DUF2478)									MQLAYVSLPGRGASDRFLAAFAQAAQAAGLRLAGTVQTNPQREGRVKCDMDLRVLPDGPVLRISEDRGNGARGCRLDAGVLEAAVLGVTAALPGADLLLVNKFGKQEAEGRGFAPLIAEALSRGIPVLAGVNGLNLPAFQAFADGLATPLPGEQAQVMGWC---QRICGLQPA--
133263	GC_00009854	Accessory	Pa_sp_BM15	104	3	3	1	0	0.753595	0.971866	0.848925	COG1618	Nucleoside-triphosphatase THEP1 (THEP1) (PDB:1YE8)	F	Nucleotide transport and metabolism	PF10649.11	Protein of unknown function (DUF2478)									MNIAYVTLSGRGEIDRLLAHAVSRLETAGLALAGTVQTNIDRDDRPRCDMDLRLLPDGPTIRISIDRGAEARGCRLDAGALEQSVVWTDAALERAELLVVNKFGKQEAEGRGLSNTIAKALDSGIPVLVGVNGLNLGTFLAFAGDLAQPLPASSDAIVDWCLGTRSIAHKLTAVG
133264	GC_00009855	Accessory	L_aqu_R2C4	3925	3	3	1	0	0.772358	0.986326	0.866326															MSQLDLIPLAETEKAKPGAQWWAGGYECRNFGGYYQVREQGRGPWQFVIYGFGFDDTTASIYRIEEDGSLVHEDVPIDGRDRLTVNGRRYGRDNWRH
133265	GC_00009855	Accessory	Ph_pis_P18	3891	3	3	1	0	0.772358	0.986326	0.866326															MSQLDLIPMTETEKAMPGAQWWAGEYQCRNFGGYYQVREQGRGDWQFVIYGFGCDDTTASIYRIDRDGRLVHEDVPIDGHDRLTVAGRKYGRKNWRH
133266	GC_00009855	Accessory	Ru_sp_THAF33	3477	3	3	1	0	0.772358	0.986326	0.866326															MQQLDLIPMAPTEKGTPGASWWAGAWECRNHDGYFQTREQGRGPWKFVIYGFGDDD--VSVYGVNPFGELIRQRVPIDQQDRITILGRKYGRDNWQH
133267	GC_00009856	Accessory	Rh_sph_241	3517	3	3	1	0	0.991561	1	0.995763	COG0111	Phosphoglycerate dehydrogenase or related dehydrogenase (SerA) (PDB:3OET)	H	Coenzyme transport and metabolism	PF02826.21	D-isomer specific 2-hydroxyacid dehydrogenase, NAD binding domain	K00058	D-3-phosphoglycerate dehydrogenase / 2-oxoglutarate reductase [EC:1.1.1.95 1.1.1.399]	M00020	Pathway modules; Amino acid metabolism; Serine and threonine metabolism	COG0111	Serine biosynthesis	M00020	Serine biosynthesis, glycerate-3P => serine	MTVVLTTSPGFGRHGRVPARIEAEGWTFLRAADAAEMEAHLPEADYLVVGLVPVTAEVLAKGPRLKGVLKHGVGVDNIDIPACTAAGLPVTNTPAANADAVAELAMGLMFAMARFIPQGHASVTSGGWDRRIGTQLGGKVLGIVGLGNIGKRLARLARGLGMEVLATDRVEDPAFARDCGVTYLPLEELLARADYVSLHVFGGAGNAALIDDRALARLKPGARLVNLARGEVVDLDAVARALESGQLGGVAIDAYVTEPPDVSHPVFAHPNAVFTPHSGADTLEALENVGLMVIEDIRTLIAGGRPARCLNAAELG
133268	GC_00009856	Accessory	Rh_sph_ATCC17029	3097	3	3	1	0	0.991561	1	0.995763	COG0111	Phosphoglycerate dehydrogenase or related dehydrogenase (SerA) (PDB:3OET)	H	Coenzyme transport and metabolism	PF02826.21	D-isomer specific 2-hydroxyacid dehydrogenase, NAD binding domain	K00058	D-3-phosphoglycerate dehydrogenase / 2-oxoglutarate reductase [EC:1.1.1.95 1.1.1.399]	M00020	Pathway modules; Amino acid metabolism; Serine and threonine metabolism	COG0111	Serine biosynthesis	M00020	Serine biosynthesis, glycerate-3P => serine	MTVVLTTSPGFGRHGRVPARIEAEGWTFLRAADAAEMEAHLPEADYLVVGLVPVMAEVLAKGPRLKGVLKHGVGVDNIDIPACTAAGLPVTNTPAANADAVAELAMGLMFAMARFIPQGHASVTSGGWDRRIGTQLGGKVLGIVGLGNIGKRLARLARGLGMEVLATDRVEDAAFARDCGVTYLPLEELLARADYVSLHVFGGSGNAALIDDRALARLKPGARLVNLARGEVVDLDAVGRALESGQLGGVAIDAYVTEPPDVSHPVFAHPNAVFTPHSGADTLEALENVGLMVIEDIRTLIAGGRPARCLNAAELG
133269	GC_00009856	Accessory	Rh_sph_KD131	3495	3	3	1	0	0.991561	1	0.995763	COG0111	Phosphoglycerate dehydrogenase or related dehydrogenase (SerA) (PDB:3OET)	H	Coenzyme transport and metabolism	PF02826.21	D-isomer specific 2-hydroxyacid dehydrogenase, NAD binding domain	K00058	D-3-phosphoglycerate dehydrogenase / 2-oxoglutarate reductase [EC:1.1.1.95 1.1.1.399]	M00020	Pathway modules; Amino acid metabolism; Serine and threonine metabolism	COG0111	Serine biosynthesis	M00020	Serine biosynthesis, glycerate-3P => serine	MTVVLTTSPGFGRHGRVPARIEAEGWTFLRAADAAEMEAHLPEADYLVVGLVPVTAEVLAKGPRLKGVLKHGVGVDNIDIPACTAAGLPVTNTPAANADAVAELAMGLMFAMARFIPQGHASVTSGGWDRRIGTQLGGKVLGIVGLGNIGKRLARLARGLGMEVLATDRVEDPAFARDCGVTYLPLEELLARADYVSLHVFGGAGNAALIDDRALARLKPGARLVNLARGEVVDLDAVGRALESGQLGGVAIDAYVTEPPDVSHPVFAHPNAVFTPHSGADTLEALENVGLMVIEDIRTLIAGGRPARCLNAAELG
133270	GC_00009857	Accessory	O_ant_307	2964	3	3	1	0	0.659631	0.69904	0.678764															#NAME?
133271	GC_00009857	Accessory	O_arc_238	1212	3	3	1	0	0.659631	0.69904	0.678764															#NAME?
133272	GC_00009857	Accessory	O_tem_SB1	1924	3	3	1	0	0.659631	0.69904	0.678764															MTAQPQISEFTNPRTSTLKQPVFMRANVTEHFWGFEVRPNEHVFDVAVLMRAMTGFFAGTAFIAALGVWLLPSMAFATAAFSSKLIVSGLLMFATVMLARVAARGTQVRVQFDTSTGELREVVDGAFGGRLVLATHGLDAVEAVQVVESRENRGFGQVQIRVKGAGAISAGDGAVSALAVLRDRIASDCGLEASGPVREAVWGGPLVA-
133273	GC_00009858	Accessory	Rh_sph_241	980	3	3	1	0	0.989642	1	0.994794	COG1012	Acyl-CoA reductase or other NAD-dependent aldehyde dehydrogenase (AdhE) (PDB:1A4S)	I	Lipid transport and metabolism	PF00171.24	Aldehyde dehydrogenase family					COG1012	Proline degradation			MRNIDRFFIGGAWTAPLGTDRHRLVNPATEEEIAAIPMASTEDVDRAVTAARAAFEGWQASSKEERLLLLRRLLDLYNEAYDELAELMTREMGTVARFSREAQAWVGRAHLEAAIEALEAESFEEMRGSTLISKEPIGVCALITPWNWPMNQLVVKVAPALAAGCTVVAKPSEFSPLSSIRFAELVEAAGFPPGVYNHITGAGPVAGEALARHPDVDMISITGSTRAGIAVARAAADTVKRVTQELGGKSANIILPDADLATAVRQGVLDCFGNAGQACKAPARMLVPAERMEEAAALAGAAAEALTVGAPEGEVDLGPVVNESQWRRIQSLIEAGIAEGARLVTGGPGRPDHLPRGWYVRPTVFADVAHGSTIATEEIFGPVVALIPYRDEEEAVRIANDSIYGLAGYIQTGDPETARRIARKLRVGMVYINGAGWDARAPFGGYKQSGNGREHGAWGLADYLETKATAGL
133274	GC_00009858	Accessory	Rh_sph_ATCC17029	1058	3	3	1	0	0.989642	1	0.994794	COG1012	Acyl-CoA reductase or other NAD-dependent aldehyde dehydrogenase (AdhE) (PDB:1A4S)	I	Lipid transport and metabolism	PF00171.24	Aldehyde dehydrogenase family					COG1012	Proline degradation			MRNIDRFFIGGAWTAPLGADRHRLVNPATEEEIAAIPMASAEDVDRAVAAARAAFEGWQASSKEERLALLRRLLDLYNEAYDELAELMTREMGTVARFSREAQAWVGRAHLEAAIEALEAESFEEMRGSTLISKEPIGVCALITPWNWPMNQLVVKVAPALAAGCTVVAKPSEFSPLSSIRFAELVEAAGFPPGVYNHITGAGPVAGEALARHPDVDMISITGSTRAGIAVARAAADTVKRVTQELGGKSANIILPDADLATAVRQGVLDCFGNAGQACKAPARMLVPAERMEEAAALAAAAAEALTVGAPEGEVDLGPVVNESQWRRIQSLIEAGIAEGARLVTGGPGRPDHLPRGWYVRPTVFADVAHGSTIATEEIFGPVVALIPYRDEEEAIRIANDSIYGLAGYIQTGDPETARRIARKLRVGMVYINGAGWDARAPFGGYKQSGNGREHGAWGLADYLETKATAGL
133275	GC_00009858	Accessory	Rh_sph_KD131	664	3	3	1	0	0.989642	1	0.994794	COG1012	Acyl-CoA reductase or other NAD-dependent aldehyde dehydrogenase (AdhE) (PDB:1A4S)	I	Lipid transport and metabolism	PF00171.24	Aldehyde dehydrogenase family					COG1012	Proline degradation			MRNIDRFFIGGVWTAPLGTDRHRLVNPATEEEIAAIPMASAEDVERAVASARAAFEGWQASSKEERLALLRRLLDLYNEAYDELAELMTREMGTVARFSREAQAWVGRAHLEAAIEALEAESFEEMRGSTLISKEPIGVCALITPWNWPMNQLVVKVAPALAAGCTVVAKPSEFSPLSSIRFAELVEAAGFPPGVYNHITGAGPVAGEALARHPDVDMISITGSTRAGIAVARAAADTVKRVTQELGGKSANIILRDADLATAVRQGVLDCFGNAGQACKAPARMLVPAERMEEAAALAGAAAEALTVGAPEGEVDLGPVVNESQWRRIQSLIEAGIAEGARLVTGGPGRPDHLPRGWYVRPTVFADVAHGSTIATEEIFGPVVALIPYRDEEEAIRIANDSIYGLAGYIQTGDPETARRIARKLRVGMVYINGAGWDARAPFGGYKQSGNGREHGAWGLADYLETKATAGL
133276	GC_00009859	Accessory	Ph_inh_P66	4220	2	3	2	0	0.911433	1	0.953665															MSSKSLLALCAAAGLLSACEKYTEKTSPCIGRNGEPQVTRSALSFSTMGAPAHATAKPDCTFEPLPRPE
133277	GC_00009859	Accessory	Ru_sp_THAF33	4487	2	3	2	0	0.911433	1	0.953665															MSSKPLLALFAAAGLLSACEKYTEKTSPCFGRNGEPQVTRSALSFSTMGAPTHATAKPDCTFEPLPRPE
133278	GC_00009859	Accessory	Ru_sp_THAF33	4386	2	3	2	0	0.911433	1	0.953665															MSSKPLLALCAAASLLSACEKYTEKTSPCFGRNGEPQVTRSALSFSTMGAAVQETDKPDCTFEPLPRPE
133279	GC_00009860	Accessory	Pa_den_ATCC19367	396	3	3	1	0	0.744689	0.918399	0.822472	COG0158	Fructose-1,6-bisphosphatase (Fbp) (PDB:1BK4)	G	Carbohydrate transport and metabolism	PF18913.2	Fructose-1-6-bisphosphatase, C-terminal domain	K03841	fructose-1,6-bisphosphatase I [EC:3.1.3.11]	M00003|M00165|M00167|M00344|M00611|M00612	Pathway modules; Carbohydrate metabolism; Central carbohydrate metabolism|Pathway modules; Energy metabolism; Carbon fixation|Pathway modules; Energy metabolism; Carbon fixation|Pathway modules; Energy metabolism; Methane metabolism|Signature modules; Module set; Metabolic capacity|Signature modules; Module set; Metabolic capacity	COG0158	Gluconeogenesis	M00003|M00165|M00167|M00344|M00611|M00612	Gluconeogenesis, oxaloacetate => fructose-6P|Reductive pentose phosphate cycle (Calvin cycle)|Reductive pentose phosphate cycle, glyceraldehyde-3P => ribulose-5P|Formaldehyde assimilation, xylulose monophosphate pathway|Oxygenic photosynthesis in plants and cyanobacteria|Anoxygenic photosynthesis in purple bacteria	MTAETIQTDRIPPHLRPAMQALAEAGARLAAIIRRGGDLAQPVGTNADGDGQKALDVIADDLFCQTLAGAGVRWLASEEQEQAVALDPEGTLAVAI--DPLDGSSNIDTNVSIGTIFSIYPAEATAEASFLRPARQQIGAGYIIYGPRCAMMVTFGDGVQHYALDPEDDAFRLVATRRQMPDCALEFAINASNYRHWPQPIRAYIDDCLAGSDGPREQNFNMRWIASLVAETHRILVRGGVFLYPSDARKGYEHGRLRMLYECAPIAFLIEQAGGGATDGRTAILEQGAPTLHQRTPFVFGSAEKVARIAAYHELPETEVSALFGHRGLFRA
133280	GC_00009860	Accessory	Pa_pan_DSM2944	1000	3	3	1	0	0.744689	0.918399	0.822472	COG0158	Fructose-1,6-bisphosphatase (Fbp) (PDB:1BK4)	G	Carbohydrate transport and metabolism	PF18913.2	Fructose-1-6-bisphosphatase, C-terminal domain	K03841	fructose-1,6-bisphosphatase I [EC:3.1.3.11]	M00003|M00165|M00167|M00344|M00611|M00612	Pathway modules; Carbohydrate metabolism; Central carbohydrate metabolism|Pathway modules; Energy metabolism; Carbon fixation|Pathway modules; Energy metabolism; Carbon fixation|Pathway modules; Energy metabolism; Methane metabolism|Signature modules; Module set; Metabolic capacity|Signature modules; Module set; Metabolic capacity	COG0158	Gluconeogenesis	M00003|M00165|M00167|M00344|M00611|M00612	Gluconeogenesis, oxaloacetate => fructose-6P|Reductive pentose phosphate cycle (Calvin cycle)|Reductive pentose phosphate cycle, glyceraldehyde-3P => ribulose-5P|Formaldehyde assimilation, xylulose monophosphate pathway|Oxygenic photosynthesis in plants and cyanobacteria|Anoxygenic photosynthesis in purple bacteria	MTAETIQTDRIPEELRPVMRAMAEAGARLAAIIRRGGDLASPVGTNADGDGQKALDVMADDLFRQALAGAGVRWLASEEQDEAVALDPAGRLAVAI--DPLDGSSNIDTNVSIGTIFSIYPAEATAEASFLRPARQQIGGGYIIYGPRCAMMVTFGDGVQHYALDPDSDGFRLVTARQEMPESALEFAINASNYRHWPQPIRAYIDDCLAGSDGPREQNFNMRWIASLVAETHRILIRGGVFLYPGDAREGYGSGRLRMLYECAPIALLVEQAGGRATDGLVPILDQGAARLHQRTPFVFGSAEKVARIAAYHELPQTEVSALFGHRGLFRA
133281	GC_00009860	Accessory	Pa_sp_Arc7R13	512	3	3	1	0	0.744689	0.918399	0.822472	COG0158	Fructose-1,6-bisphosphatase (Fbp) (PDB:1BK4)	G	Carbohydrate transport and metabolism	PF18913.2	Fructose-1-6-bisphosphatase, C-terminal domain					COG0158	Gluconeogenesis			MTEATIDTDLIPADLHACLD-----------------DLARHLATGA------------------ALRGKGLRWISRADQATPEGGDPRGALALAIAHSPPDQP---DANAPTGTLFAIFDAAATAEDSFLRPARQMRAAGYVMHGPRCLMVLTCGDGVQVQALD--GWAFAIERARANLPDAVRDLAIDMSQYRHWPRPVRAYVDDCLAGVQGPRGRTIDLRWTPSLVAEAHRILMRGGIYLAPADARSGHARGSLSMLHQAAPIAFLIEQAGGRATDGALPILDAVITGFDSRTPLVFGCVDKVDRVAAYHDLPEAEVSALFGHRGLFRT
133282	GC_00009861	Accessory	Ro_den_FDAARGOS309	568	3	3	1	0	0.798611	1	0.888031															MGIVEDVADELALESLKIINATGDDAFVQRVADTIGGSSQTMEEAYLTALRVRRAEQRARAVLDQIRKDLPPGTQAAPDE
133283	GC_00009861	Accessory	Ro_lit_Och149	1784	3	3	1	0	0.798611	1	0.888031															MGIVEDVADELALESLKIINATGDDAFVQRVADTIGGSSQTMEEAYLTAVRVRRAEQRAREVLGKIKEDLARSLPAPKDE
133284	GC_00009861	Accessory	Ro_pon_DSM106830	1760	3	3	1	0	0.798611	1	0.888031															MGIVEDVADELATQSLVIINATGDDAFVAKVAEAIGGSSQTMEEAYLTAVRVRRAEQRARELLDSLQAQIPKQLAAPGND
133285	GC_00009862	Accessory	O_ant_307	3769	3	3	1	0	0.783951	0.868522	0.824072															MALTEDMADEIAQLALADELRTGDEDIIQKVAEILGSSSQTLQEAFLTSIRVRRAEKRARDMLAERA--------AKD------
133286	GC_00009862	Accessory	O_arc_238	1574	3	3	1	0	0.783951	0.868522	0.824072															MALTEDMADEIAQLALADELRTGDEGIIQKVADILGSSSQTLQEAFLTSIRVRRAEKRARDMLAERA--------AKAFPEPPQ
133287	GC_00009862	Accessory	O_sp_SW4	1429	3	3	1	0	0.783951	0.868522	0.824072															MGQLEDTADELAQLALADQERSGDEKVVDEVGEILGASSQTLQEAYLTAVRVRRAETRARALLNRRAIAAKNATPGKITPREPE
133288	GC_00009863	Accessory	L_met_DSM14336	3003	3	3	1	0	0.761081	0.945279	0.843238	COG2378	Predicted DNA-binding transcriptional regulator YobV, contains HTH and WYL domains (YobV)	K	Transcription	PF13280.8	WYL domain									MSFAKAQDLLRLAQMAASRRGGVSLEDICAEFDVSHRTAQRMTEALEATFVNVSTVDDAERRRYWRMDAPLPDRLQPRQETAIEALEIAARTARDEGRIRHSRALEDLRDGLLARLNPRDALRSEADAEAVLAGLGQVTRPGPTVTLKPAVTDAVIEALRGPFRLRVCYGAQGAAPRVIEPHGMLLGHRTYLVARQPARGEDILNFRMDRIHEAEVLNESFQLASGFSLEAYAAQAFGVYQDPEQYGEVVWRFTPEAAERAAEFRFHPTQVVEPQDDGSLIVRFKAAGWLEMAWHLYQWGDKVDVLAPAGLRELIAGHQRSDFDALP
133289	GC_00009863	Accessory	Rh_cap_A12	2283	3	3	1	0	0.761081	0.945279	0.843238	COG2378	Predicted DNA-binding transcriptional regulator YobV, contains HTH and WYL domains (YobV)	K	Transcription	PF13280.8	WYL domain									MSFAKAQELIRLADMASARHGGVSLEDIVAEFSVSHRTAQRMTDALEATFANVTTTDDAGRKRRWRITRPREVSLMLRPETAIEALDFAAREAGTEGRLRHARALSDLREGLLARLSRREAARTEADAEAVLSALAEVTRPGPRVSIRPEILDTITEALRGPFQLRVRYKSEDAPERVLEPHGVLLGHRTYLVARDPAKGDLIRTFRLDQILSAEVLDESFAMDPAFSMERFAAQSFGVWQDPAQFGSVVWRFASRAAERAAGFRFHPSQRLEWQDDGSLIVRFEAAGWLEMAWHLYQWGDTVEVLEPEGLRALVEGHRRADFGSMP
133290	GC_00009863	Accessory	Rh_sp_LPB0142	263	3	3	1	0	0.761081	0.945279	0.843238	COG2378	Predicted DNA-binding transcriptional regulator YobV, contains HTH and WYL domains (YobV)	K	Transcription	PF13280.8	WYL domain									----------------------------MEEFGVSHRTAQRMTDALEDSFANVARLDGEDRKRRWRIEAPGLDRLQPRPEPALEALEIAEREAASTGRLRHRQALADLRETLLARLTPRDAARAEADAEAVLSALASVTRPGPKVSLAPDLLDAITESLRGPFRLRVRYKSADTAPRILEPHGVLMGHRTYLVARDPAKGGSIRSFRLDQILTAEVLDESFAMERGFSMERFAAQSFGVWQDPAQFGEVVWRFSPKAASRAAGFRFHPSQVLEPQPDGGLIVRFQAAGWLEMAWHLYQWGDAVEVLAPEGLRALVEGHRRSDFTAMP
133291	GC_00009864	Accessory	D_shi_DFL12	2257	3	3	1	0	0.679325	0.907023	0.776832	COG1607	Acyl-CoA hydrolase (YciA) (PDB:5DM5)	I	Lipid transport and metabolism	PF03061.24	Thioesterase superfamily	K10806	acyl-CoA thioesterase YciA [EC:3.1.2.-]							MAPNPPE-------TPDETPKGALTLRTLAMPADVNVNGDIFGGWVLSQMDIAAGIVAGERAQGRVATVAIDAMKFIRPVKVGDVLCIYAEIERVGRSSMGVALEAWVLRGRIGAREKVTEALFTFVAIDEEGRTRPVPKPQA---
133292	GC_00009864	Accessory	J_sp_CCS1	1016	3	3	1	0	0.679325	0.907023	0.776832	COG1607	Acyl-CoA hydrolase (YciA) (PDB:5DM5)	I	Lipid transport and metabolism	PF03061.24	Thioesterase superfamily	K10806	acyl-CoA thioesterase YciA [EC:3.1.2.-]							MICGPPPRRPLSENPPHRAPNGALTLQTVPMPGDTNAGGDVFGGWVVSQMDIAAGTTAIDRAQGRCATVAIEALRFHAPVLVGDLFSVFTHITRTGRTSITMHIEAWVRRQRTGEQILVTEGDFTFVAISDSGITRPLPEEDSADV
133293	GC_00009864	Accessory	Ru_pom_DSS3	436	3	3	1	0	0.679325	0.907023	0.776832	COG1607	Acyl-CoA hydrolase (YciA) (PDB:5DM5)	I	Lipid transport and metabolism	PF03061.24	Thioesterase superfamily	K10806	acyl-CoA thioesterase YciA [EC:3.1.2.-]							--------------MTDPQPSGELTLRTLAMPRDVNVNGDIFGGWVLSQMDIAAGLTAGARAGGRVTTVAVDAMKFIRPVGVGDVLCIYCQVVRVGRSSMAIEIEAWALRDRQGLREKVTEAVFTFVAIDEEGRPRPVDAAAAG--
133294	GC_00009865	Accessory	Ro_den_FDAARGOS309	2042	3	3	1	0	0.739969	1	0.850554	COG3791	Uncharacterized conserved protein (PDB:1X6M)	S	Function unknown	PF04828.16	Glutathione-dependent formaldehyde-activating enzyme									MGDRQKIDGQCLCGAVQIAAVIDAPTLVACHCGMCQRQNGGPYISIMTEQAGTEASGPIKVFKSSDWAERAFCGTCGSTLWYGTLHDGARYLSSGLFPDAAGAPLTLEYFSDNCPQGYAFSGDHRRMTEAETIAAFTEGGEPGA
133295	GC_00009865	Accessory	Ro_lit_Och149	3786	3	3	1	0	0.739969	1	0.850554	COG3791	Uncharacterized conserved protein (PDB:1X6M)	S	Function unknown	PF04828.16	Glutathione-dependent formaldehyde-activating enzyme									MGDKQKIDGQCLCGAVKIAAVVDAPTLVACHCGMCQRQNAGPYISIMTEQAGTEASGPIKVFKSSDWAERAFCGTCGSTLWYGTVHDGARYLSSGLFPDAAGAPLTLEYFSDNCPQGYAFTGDHRRMTEAETIAAFTEGGEPGA
133296	GC_00009865	Accessory	Ro_pon_DSM106830	3612	3	3	1	0	0.739969	1	0.850554	COG3791	Uncharacterized conserved protein (PDB:1X6M)	S	Function unknown	PF04828.16	Glutathione-dependent formaldehyde-activating enzyme									MSDKKLLNGRCLCGAVTVSVQSDDPRLRACHCDMCRRHTSAMFMSVDADPATLTVEGPAQSYVSSDWAERGFCGTCGSTLWYGTTHDGVRHLAAGLFDDAAGGRLTLEFFSDRCPTGYALAGDHRRLSTEETIEMFTEADATDD
133297	GC_00009866	Accessory	Pa_sp_BM15	1868	3	3	1	0	0.706422	0.793224	0.747311	COG4643	Uncharacterized domain associated with phage/plasmid primase	X	Mobilome: prophages, transposons	PF08273.14	Zinc-binding domain of primase-helicase									MFHEKTSNAAKGKWRGILMALGMAETFLKDQHGPCPICGGNDRFRWDNQDGRGTYICGQCGAGDGMKLAMEYTGMSFSEIAPKIDGLLGNLKPESGSQRREMTGDERRNMLRATYSSTQPIAKGDAADKYLTTRRLDQPTYPAALRFSDAMKDGEGGVRPCMVALVGIHGITDPKGRQRYCSMHRTFLKPDGSGKAEMASPRKMMPGSLPDGACVMLSEWPGHGAIGVAEGIETAMSASAMFDMPVWAALNATMMEKWFPPAGADEVAIFVDSDANFRGLRAGAILANKLRTNPKYVGLEVNIQTPRIIGTDWADEWTARVRAGSEA-----------
133298	GC_00009866	Accessory	Rh_sph_ATCC17029	1888	3	3	1	0	0.706422	0.793224	0.747311	COG4643	Uncharacterized domain associated with phage/plasmid primase	X	Mobilome: prophages, transposons	PF13362.8	Toprim domain									-----------------------------------------------------------------------------------------------------MSDADRRRQLLEIWLASQVVRPGDLAHKYLETRGIEELVYPAALRFNHAMRDGEGGVRPCMIAMVGVHGQVNEKGQQTFVSAHRTFLKPDGSGKAEMAAPRKMMPGSLPEGACVMLSDYYG-GPIGIAEGIETAMSASAHYSMPVWAALNTSMLAKWWPPNGCTEVVIFGDNDRLFGGQSAAYALAHRLAVK----GFDAKPIIPQREGDDWNDVW-QRDRCRKAC-----------
133299	GC_00009866	Accessory	Rh_sph_KD131	2271	3	3	1	0	0.706422	0.793224	0.747311	COG4643	Uncharacterized domain associated with phage/plasmid primase	X	Mobilome: prophages, transposons	PF13362.8	Toprim domain									MFRERTTAAAKGKWRGILLELGLPENVLRDRHGPCPLCGGTDRFRWDNKGGTGSYYCNQCGNGDGMKLAIEFTGRPFAEVAAQIDQIIRNVKPGQDKPKPELSEEDRRRQLREIWTASQPVQPGDLAHKYLQIRGVEELVCPAALRFAPALRDGEGGVRPCMIAMVGIHGQTDEKGRQKFLSMHRTFLKPDGSGKAEMAEPRKIMPGSLPNGACAMLSGYVAGGPLGIAEGIETAMSASALYDMPVWAALSAPMLAKWSPPAGCSEVAIFGDNDANLSGQAAAYTLAHRLAIK----GIAVTVHIPEVVGEDWNDVWIRRLRSKNGALDAALEKSSKE
133300	GC_00009867	Accessory	O_ant_307	2323	3	3	1	0	0.784636	0.976147	0.869977	COG1430	Uncharacterized conserved membrane protein, UPF0127 family (PDB:3M7A)	S	Function unknown	PF02643.17	Uncharacterized ACR, COG1430	K09005	uncharacterized protein							MGKRGSTAFI-----GATFATLGFAGASFAACSQDTVSVRGDFGSAQFTVAVADTIAERSLGLMFVEQMATMQGMLFVYERPQSVSFWMRNTLIPLDLVFVDETGVIRNMSAMAQPLDETPIFGGSDIQFVLEINGGLADRLGLDVGDEMQHISFGADAVWPCAPS
133301	GC_00009867	Accessory	O_arc_238	2571	3	3	1	0	0.784636	0.976147	0.869977	COG1430	Uncharacterized conserved membrane protein, UPF0127 family (PDB:3M7A)	S	Function unknown	PF02643.17	Uncharacterized ACR, COG1430	K09005	uncharacterized protein							MGKRCSASFITSTIIAWTAAVFGFAGAAFAACSQDTVSVRGDFGSAQFTVEVADSSAERSRGLMFVEQMATTHGMLFVYGHPQSVSFWMRNTLIPLDMVFVDDTGVIRNIHSMAQPLDEIPIFGGTDIQFVLEINGGLADRLGMDVGDQMQHISFGNAAIWPCETN
133302	GC_00009867	Accessory	O_tem_SB1	1613	3	3	1	0	0.784636	0.976147	0.869977	COG1430	Uncharacterized conserved membrane protein, UPF0127 family (PDB:3M7A)	S	Function unknown	PF02643.17	Uncharacterized ACR, COG1430	K09005	uncharacterized protein							MGK-CSSPRLITGLTTAMIAAVSFVGAVNAACSPDTVTIRDDAGTVQFTVDVADSVEERSQGLMFVEEMATMQGMLFVYERPQRASFWMRNTLIPLDMVFVNENGVVQNIHAMAQPLDETPIFGGEDIQFVLEINGGLAAMLGLEVGDQLQHPSFGTDAIWPCEIN
133303	GC_00009868	Accessory	Rh_sph_241	952	3	3	1	0	0.990903	1	0.995431	COG1430	Uncharacterized conserved membrane protein, UPF0127 family (PDB:3M7A)	S	Function unknown	PF02643.17	Uncharacterized ACR, COG1430	K09005	uncharacterized protein							MGSRSASASATGLSALALVLALLPGASRADCRPDAVELRTEAGSTMRFSVEIADTPAERSRGLMHRESLPRSSGMLFLFDAPHRASFWMRNTLIPLDMIFAGPDGTVKVVHSNAVPEDLTPISGGEGIQSVLEINGGLARALGIGPGTVLRHPGLDQSLAAWPCDEAPAKP
133304	GC_00009868	Accessory	Rh_sph_ATCC17029	1048	3	3	1	0	0.990903	1	0.995431	COG1430	Uncharacterized conserved membrane protein, UPF0127 family (PDB:3M7A)	S	Function unknown	PF02643.17	Uncharacterized ACR, COG1430	K09005	uncharacterized protein							MGSRSASASATGLSALALVLALLPGASRADCRPDAVELRTEAGSTMRFSVEIADTPAERSRGLMHRESLPRSSGMLFLFDAPHRASFWMRNTLIPLDMIFAGPDGTVKVVHSNAVPEDLTPISGGEGIQSVLEINGGLARALGIGPGTVLRHPGLDQSLAAWPCEEAPAKR
133305	GC_00009868	Accessory	Rh_sph_KD131	654	3	3	1	0	0.990903	1	0.995431	COG1430	Uncharacterized conserved membrane protein, UPF0127 family (PDB:3M7A)	S	Function unknown	PF02643.17	Uncharacterized ACR, COG1430	K09005	uncharacterized protein							MGSRSASASATGLSALALVLALLPGASRADCRPDAVELRTEAGSTMRFSVEIADTPAERSRGLMHRESLPRSSGMLFLFDAPHRASFWMRNTLIPLDMIFAGPDGTVKVVHSNAVPEDLTPISGGEGIQSVLEINGGLARALGIGPGTVLRHPGLDQSLATWPCDEAPAKP
133306	GC_00009869	Accessory	O_sp_SW4	243	3	3	1	0	0.828214	1	0.906036	COG0395	ABC-type glycerol-3-phosphate transport system, permease component (UgpE) (PDB:1VR4)	G	Carbohydrate transport and metabolism	PF00528.24	Binding-protein-dependent transport system inner membrane component	K17320	putative aldouronate transport system permease protein							MMNWNLYSNGDKFFAIVVSVLIGLFTVATLYPFIYIAAVSFSSGFAAQAGKVVLTPIDATLEAYGYIVSDPQFWISYGNTFIYTIGGTVMSLLFIVPCAYALSRPQLRGRRFFNLFIAFTMWFNAGLIPFFLNMRDLGLLDSMFGIILGFAINAFNIILLRNFFESIPQSFEEAARMDGANDFQVLWKVFIPLSKPAIATITLFLIVARWNGFFWAMVLLQSESKIPLQVFLRHTISNLSDDDEFAIVQTAAGFSAETVTAAIIVCSIIPVLIVYPFVQKYFEKGILLGGVKE
133307	GC_00009869	Accessory	O_tem_SB1	2076	3	3	1	0	0.828214	1	0.906036	COG0395	ABC-type glycerol-3-phosphate transport system, permease component (UgpE) (PDB:1VR4)	G	Carbohydrate transport and metabolism	PF00528.24	Binding-protein-dependent transport system inner membrane component	K17320	putative aldouronate transport system permease protein							MANLNLYSAGDKRFVIINMILIAVFTVSTMYPFIYIGSLSFSSGFAARAGQVVLTPIETTFEAYKYILSQRMFWVSYGNTFFYTIFGTICSLLFLIPGAYALSRPQLFGRRFFNLMVAFTMWFNAGLIPFFLNMRDLGLLDSYIGIIIGFAVNGFNLILLRNFFEGVPSSFEEAARMDGANDFQVLWKVYVPLAKPAIATVALFCLVSRWNGFFWAMVLLRDEDKIPLQVYLRHTIATLSDDHEFGATLASTNYSAETVSAAIIVCSIIPVIIVYPFIQKYFEKGILMGGVKE
133308	GC_00009869	Accessory	Pa_sp_BM15	661	3	3	1	0	0.828214	1	0.906036	COG0395	ABC-type glycerol-3-phosphate transport system, permease component (UgpE) (PDB:1VR4)	G	Carbohydrate transport and metabolism	PF00528.24	Binding-protein-dependent transport system inner membrane component	K17320	putative aldouronate transport system permease protein							MTNMNLYSRGDRIFVIINMILIGLFALSTLYPFIYITSLSLSTGFEARAGNVILTPVGFTIEAYKQVLSEPLFWTSYANTFIYTIFGTLMSLAFIIPGAYALSRPQLFGRRFWNLTVAFTMWFNAGLIPFFLNMRDLGLLDSYFGIIIGFAVNGFNIILLRNFFEGIPQSFEEAARMDGANEFQVLWKVYMPLSKPAIATVALFCIVSRWNGFFWAMVLLQDEDKIPLQVYLRQVIVELSDDEEFATSLLSAAYSFETVSAAIIVCSIIPILLIYPFMQKYFNKGLLLGGVKE
133309	GC_00009870	Accessory	L_met_DSM14336	4309	3	3	1	0	0.896443	0.990689	0.941213	COG1178	ABC-type Fe3+ transport system, permease component (FbpB)	P	Inorganic ion transport and metabolism	PF00528.24	Binding-protein-dependent transport system inner membrane component	K02011	iron(III) transport system permease protein							MSDATLPNTATGKAIHGKPIRGKLSRDDIIMRGSMIVIGLYLLITMVFPLYAMLSKSFSTYTFDLAAYEVQVSDETGGNFSDPTTFAT--LNARLDVLEDRDLNAGSDGRLGVTQFFPGFSFRSPVNYRLRNTADSGRFLIGSTLNDGTDWVELDSNTFRRVQLRPVESRGLDNFKAYFDTPALSNSIKNSAMIAVVSTVITVFLAFWFAYALNRSCMRFKGLFRLVAMAPILVPSLLPGIALVYLFGNQGMLKELLFGASIYGPIGIIIGSVFFTFPHAFLIISTALSISDARLYEASVVLRGSPWRTFWTVTIPGARYGLVSAAFVVFNLVITDFGLPKVIGGQFNVLAVDIYKQVIGQQNFEMGAVVSVVLILPAIVAFAIDRLVQSKQVALLSARSVPYAPSPNVRLDWTLFGFSSLIAIFILGVLGVCQFAALVKFWPYDLSFSLNNYQFDRMDGGGWGAYFNSIKLGLLTAVIGTAVVFFGAYLVEKSNGFRTGRTLFQMFAMLPMAIPGMVLGLAYIFFFNNPDNPLNFIYGTMAILVVSTVTHFYTVSHLTATTALQQMDREFESVSASLKQPTLKLFTRVTVPVSMPAIFDISIYLFVNAMTTVSAVVFLYSPKTSLASIAVLNMDDAGDIAPAAAMGMMIFYTNAAARVFHLIASRGVLTRTQAWRNK
133310	GC_00009870	Accessory	Ru_sp_AD91A	3664	3	3	1	0	0.896443	0.990689	0.941213	COG1178	ABC-type Fe3+ transport system, permease component (FbpB)	P	Inorganic ion transport and metabolism	PF00528.24	Binding-protein-dependent transport system inner membrane component	K02011	iron(III) transport system permease protein							MSSLS---TNQGTLPVGPDIKPKLSRDDILMRGSMMVIALYLVVTLALPLYTMLSKSFSTYRIELSQYEFLVSDDAG--VFDGTILSADELNRQLRVFSDTDLVTGSDGRLPVTGLFPDFSFRSPVMYKIRNTTDTGRFLVGSTLNEGADWVELDSNTFRRVQMRPVQSRGLDNFINYFSTPALFNSIKNSLWISVVSTIVTVTLAFWFAYALNRSCMRFKGVFRLIAMAPILVPSLLPGIALVYLFGNQGMIKELLFGASIYGPIGIVIGSVFFTFPHAFLIISTALAISDARLYEAAASLRSTPWRTFWTVTIPGARYGLISAAFVVFNLVITDFGLPKVIGGQFNVLAVDIYKQVIGQQNFEMGAVVSVVLVIPAILAFAIDRMVQSKQVAQLSARSVPYQPTPNPKADRIFLIYCSLVGLFIVGLLAVCQFAALIKFWPYDLSLSLKNYQFNRMDGGGWGSYFNSIKLALLTAVIGTTVVFFGAYLVEKSNGFRTGRSIFQMFAMLPMAIPGMVLGLSYIFFFNNPSNPLNGIYGTMAILVICTVTHFYTVSHLTAVTALKQMDREFESVSSSLKQPTMKLFARVTVPVCLPAVLDISIYLFVNAMTTVSAVVFLYSPKTTLASIAVLNMDDAGDIAPAAAMGMMIFYTNAAARIVHLIASKGILKRTQAWRSR
133311	GC_00009870	Accessory	Ru_sp_THAF33	3553	3	3	1	0	0.896443	0.990689	0.941213	COG1178	ABC-type Fe3+ transport system, permease component (FbpB)	P	Inorganic ion transport and metabolism	PF00528.24	Binding-protein-dependent transport system inner membrane component	K02011	iron(III) transport system permease protein							MSSVS---TNQDSMPVGPDIKPKLSRDDILMRGSMMVIALYLVVTLALPLYTMLSKSFSTYRVELSQYEFQVSDDAG--VFDGTILSADELNRKLGVYSDSDLVTGSDGRLPVTGFFPDFSFRSPVMYKIRNTTDTGRFLVGSTLNEGTDWVELDSNTFRRVQMRPVQSRGLDNFINYFSTPALFNSIKNSLWISVVSTIVTVTLAFWFAYALNRSCMRFKSVFRLIAMAPILVPSLLPGIALVYLFGNQGMIKELLFGASIYGPIGIVIGSVFFTFPHAFLIISTALAISDARLYEAAASLRSTPWRTFWTVTIPGARYGLISAAFVVFNLVITDFGLPKVIGGQFNVLAVDIYKQVIGQQNFEMGAVVSVVLVIPAILAFAIDRMVQSKQVALLSARSVPYQATPNPKADRIFLIYCSLIGLFIVGLLAVCQFAALIKFWPYDLSLSLKNYQFNRMDGGGWGSYFNSIKLALLTAVIGTTVVFFGAYLVEKSNGFRTGRSIFQMFAMLPMAIPGMVLGLSYIFFFNNPSNPLNGIYGTMAILVICTVTHFYTVSHLTAVTALKQMDREFESVSASLKQPTMKLFARVTVPVCLPAVLDISIYLFVNAMTTVSAVVFLYSPKTTLASIAVLNMDDAGDIAPAAAMGMMIFYTNAAARIVHLIASKGILKRTQAWRSR
133312	GC_00009871	Accessory	Ph_inh_210	718	3	3	1	0	0.956695	0.984951	0.970617															MSDNNKDLHPEWLTQWRENTARWNKTVEGSAEEKQLTKDQDDIERRLMATPATTPAGMAAQIEFALENNLVGEDLKGGMFDGLDSNMFASITEGLKKMADASTAEVDICELYGTWQSITEKYETLD---FSGDVSHGEFESLSAPILAERDKVESAIFATGCTTAKGQAIRVKIAAYFDWTVPDYNSAVLEHAEKVLG
133313	GC_00009871	Accessory	Ph_inh_P66	2800	3	3	1	0	0.956695	0.984951	0.970617															MSENIKDLHPEWLTQWRENTARWNKTVEGSAEEKQLTKDQDAIERRLMATPATTPAGMAAQIEFALENNLVGEDLKGGMFDGLDSNMFASITASLKKMAGASRAEVDICELYGTWQSITEKYETLESRLFSSDVSHGEFEDLSDPILAERDKVESAIFATGCTTAKGQAIRVKIAAYFDWAVPDYNSAVLEHAEQVLG
133314	GC_00009871	Accessory	Ph_inh_P70	457	3	3	1	0	0.956695	0.984951	0.970617															MSENIKDLHPEWLTQWRENTARWNKTVEGSAEEKQLTKDQDAIERRLMATPATTPAGMAAQIEFALENNLVGEDLKGGMFDGLDSNMFASITAGLKKMADASRAEVDICELYGTWQSITEKYETLD---FSGDVSHGEFESLSAPILAERDKVESAIFATGCTTAKGQAIRVKIAAYFDWAVPDYNSAVLEHAEQVLS
133315	GC_00009872	Accessory	L_sp_NJS201	3960	2	3	2	0	0.773163	0.577836	0.66138	COG0596	2-succinyl-6-hydroxy-2,4-cyclohexadiene-1-carboxylate synthase MenH and related esterases, alpha/beta hydrolase fold (MenH) (PDB:4MYS)	H|R	Coenzyme transport and metabolism|General function prediction only	PF00561.22	alpha/beta hydrolase fold					COG0596	Menaquinone biosynthesis			MIKEQIQTSLGSMAVAISRSPNPKGTLTFWPGMFFDGTMWDPILEAFIPDYNILVIDPPGHGGSDAPQKLFSIKDCSVALREILDHHALPSCTIVGLSWGGFVAQSFCKHFADRCDGLILMNTCASGPKTSEKIMFSIIPRLLARFGVKNFEGALTKALLSKSAAEDDHMLVSKLRNYLHLLDYKALKPVLFSVMKYREDLSDCLNGRNVPCLVIYGDQDPAMDAARSEHLLSRMPSQASVTKLPVGHNAVLEAPEDVAATMQRFLYA
133316	GC_00009872	Accessory	L_sp_NJS204	965	2	3	2	0	0.773163	0.577836	0.66138															MIKEQIQTSLGSMAVAISRSPNPKGTLTFWPGMFFDGTMWDPILEAFIPDYNILVIDPPA-----------------------------------------------------------------------------------------------TAAQMPRRNCSQSKIAASLCARYWTTTRCRAVQ----------------------------------LSACRGEALL----RNPSANILPTAAMA------------------
133317	GC_00009872	Accessory	L_sp_NJS204	964	2	3	2	0	0.773163	0.577836	0.66138															#NAME?
133318	GC_00009873	Accessory	Rh_sph_241	2490	3	3	1	0	0.9915	1	0.995732	COG3448	CBS-domain-containing membrane protein	T	Signal transduction mechanisms	PF04982.15	HPP family	K07168	CBS domain-containing membrane protein							MTGDADDGRLARLARALGPAIPAIPPREALRASVGVALALGLLAAFVLPPHIDLAHGFYLVGPLAASAVLLFAMPNSPLAQPWSVLVGNVASALAAVAVLHLVPGPVLGLALAVGAAILAMMGLRALHPPGAAVAMTAALNPDATRELGYHFALAPVGLGTAALVLLAFLYARLTGRVYPMRQPHGPNRFGTRDRPAPQRLGLGAEELEAILRANRQQANLGPEDLSRLIAAAEQQAASHRLGAIRCADLMARDLVTVTPDTPVAEVAQIFRQHRFTSVPVTEGARMVGLIFQIHLIGAPPGAEAADVMEREVPRVAPDTSAGALLPILGEGRMDAIPVVEDDRLVGIVTRTDLVAALATRLGSRD
133319	GC_00009873	Accessory	Rh_sph_ATCC17029	2530	3	3	1	0	0.9915	1	0.995732	COG3448	CBS-domain-containing membrane protein	T	Signal transduction mechanisms	PF04982.15	HPP family	K07168	CBS domain-containing membrane protein							MTGDADDGRLARLARALGPAIPAIPPREALRASVGVVLALGLLAAFVLPPHIDLAHGFYLVGPLAASAVLLFAMPNSPLAQPWSVLVGNVASALAAVAVLHLVPGPVLGLALAVGAAILAMMGLRALHPPGAAVAMTAALNPDATRELGYHFALAPVGLGTAALVLLAFLYARLTGRVYPMRQPHGPNRFGTRDRPAPQRLGLGAEELEAILRANRQQANLGPEDLSRLIAAAEQQAASHRLGAIRCADLMARDLVTVTPDTPVAEVAQIFRQHRFTSVPVTEGARMVGLIFQIHLIGAPAGAEAADVMEREVPRVAPDTSAGALLPILGEGRMDAIPVVEDDRLVGIVTRTDLVAALAARLGSRD
133320	GC_00009873	Accessory	Rh_sph_KD131	2147	3	3	1	0	0.9915	1	0.995732	COG3448	CBS-domain-containing membrane protein	T	Signal transduction mechanisms	PF04982.15	HPP family	K07168	CBS domain-containing membrane protein							MTGDTDDGRLARLARALGPAIPAIPPREALRASVGVVLALGLLAAFVLPPHIDLAHGFYLVGPLAASAVLLFAMPNSPLAQPWSVLVGNVASALAAVAVLHLVPGPVLGLALAVGAAILAMMGLRALHPPGAAVAMTAALNPDATRELGYHFALAPVGLGTAALVLLAFLYARLTGRVYPMRQPHGPNRFGTRDRPAPQRLGLGAEELEAILRANRQQANLGPEDLSRLIAAAEQQAASHRLGAIRCADLMARDLVTVAPETPVAEVAQIFRQHRFTSVPVTEGARMVGLIFQIHLIGAPAGAEAADVMEREVPRVAPDTSAGALLPILGEGRMDAIPVVEDDRLVGIVTRTDLVAALATRLGSRD
133321	GC_00009874	Accessory	Pa_ami_JCM7686	1009	3	3	1	0	0.738484	0.922363	0.820244	COG0845	Multidrug efflux pump subunit AcrA (membrane-fusion protein) (AcrA) (PDB:1T5E)	M|V	Cell wall/membrane/envelope biogenesis|Defense mechanisms	PF16576.7	Barrel-sandwich domain of CusB or HlyD membrane-fusion	K02005	HlyD family secretion protein							MGRKSGRLGSVFGGALLGVVALAGMGFAQTAPDAQQTTAAPQTTPETKAEAAAELPTVTVDPARLAEVQERVPLSGSLVARQEVMIFPRVSGYAVTALLADIGDHVEIGQKLAQLQDQTLAAQLKQADAEYVRTEAGVKQAESQIVSAEASLTEAATALDRSRRLRASGSSSQASLEQAIAAEAAARANAASAHDGLSVARGSLAQAEASRDIARLNLDYTQITTPVAGVVATRNAELGALSGSSADPMFTIIANDEVELAAEVLETSIPRLQPGVPVIARISGVGEVTGKLRLLPASVDATTRLGTVRVALDPDPRLRPGLFASGDIVVAQDEQLTVPTSAVLISETGEVVQVVTGDTIELRPVKAGAIWDGRRAILEGLKPGEVVVARAGAFFRSGDRIRAVPLEPGSGSEVGSDKTGTAP
133322	GC_00009874	Accessory	Pa_den_ATCC19367	3907	3	3	1	0	0.738484	0.922363	0.820244	COG0845	Multidrug efflux pump subunit AcrA (membrane-fusion protein) (AcrA) (PDB:1T5E)	M|V	Cell wall/membrane/envelope biogenesis|Defense mechanisms	PF16576.7	Barrel-sandwich domain of CusB or HlyD membrane-fusion	K02005	HlyD family secretion protein							-MTATCRITRI--AILALALSLSGSGLAAMAETA-------------GAVEQAELPVVTLADAERGWIEARVPVSGSLVARQEVQVHALVSGHEITRLEAEVGDRVEAGAVLARLSEDVLSAQLAQAEAEYQRAEAGISQAESQIASAEASLTQAVATLERTRSLRQSGNASQAVLDQAIAAEASARAAAASASDGLGVARAALAQAAAARRIAQLNLGHASVTAPVDGVVVARTARLGAIPGSGGEPLFTLIAGGEVELEADVIETALSQLKAGDAAEIQVAGLGRVQGKLRLVPAAVDPVTRLGPARIALDPDPRLRPGLFASGWIITDRREAVTVPASAILADASGERVQVVKDGQIETREVRGGLVWQGRREILDGLAPGETVVARAGAFFRSGDQVRAAP------------------
133323	GC_00009874	Accessory	Pa_pan_DSM2944	3489	3	3	1	0	0.738484	0.922363	0.820244	COG0845	Multidrug efflux pump subunit AcrA (membrane-fusion protein) (AcrA) (PDB:1T5E)	M|V	Cell wall/membrane/envelope biogenesis|Defense mechanisms	PF16576.7	Barrel-sandwich domain of CusB or HlyD membrane-fusion	K02005	HlyD family secretion protein							-MTAACRITRI--AVLALALAL-GPGGKVMAETA-------------GAVEQPELPVVTLATARQDWIEARVPVSGSLVARQEVQVHALVSGHEITGIEAEVGDRVQAGQVLARLSDKVLSAQLAQAEAEYQRAEAGISQAESQIASAQASLTQAVAALERTRSLRQSGNASQAVLDQAVATEASARAAAASASDGLGVARAALAQADAARRIAQLNLDHARIIAPVDGLVVARTVRLGAIPGGGAEPLFTLIAGGEVELEADVIETALSQLHPGDAAEIEVAGLGRVQGQLRLVPAAVDPVTRLGPARIALDPDPRLRTGLFASGWIITDRRQAVTVPASAVLADASGERVQVVKDGRIETREVRGGLIWQGRREILEGVAPGETVVARAGAFFRSGDQVRAAP------------------
133324	GC_00009875	Accessory	Ph_por_P97	3668	3	3	1	0	0.713851	0.906949	0.798897	COG0583	DNA-binding transcriptional regulator, LysR family (LysR) (PDB:2FYI)	K	Transcription	PF03466.22	LysR substrate binding domain									---------------MDTQSLRLFVLASETLNISAAGRTLGMAPAVASTRIAKLERLLGAELLHRSTRKISLSSEGQDFLPYAREMISQEEAALAALGQGQTKISGTLRFAAPSTFAQMYIAPLLPTFMDAYPDLTLDMHLSDAQFDLIEGSYDLALRNAVLESSSLTARKLADDTRILCASPAYLEKYGTPIDPDDLKSHRVIAFRNLEPRPLISSDGRPADLDPKQAAHRLILNDGLTQKRATLDGAGISVNSLWLVHEEVKRGALTHVLPEYALAEQPALWLIYPKSNVVSAKVRVFMDFLIKHIGKAP--VWVDG-----
133325	GC_00009875	Accessory	Ru_sp_AD91A	3028	3	3	1	0	0.713851	0.906949	0.798897	COG0583	DNA-binding transcriptional regulator, LysR family (LysR) (PDB:2FYI)	K	Transcription	PF03466.22	LysR substrate binding domain									-----------------------------MLNISAAGRALGMAPAVSSAKLAKLEQSLGSELLHRTTRKVSLSVEGADFLPFAREIIAQEEAALAALGKQTTTIKGTLRFAAPSSFAQLYIAPILPEFLKQHPDLTIDLRLSDVQFDLIEGSYDLALRNAPLVDTSLKGRKLAVDRRILCAAPHYLDEYGTPKTPDDLKTHHLIAFQNRQPRPLTGPAGKNAIFDPASAKGQLIIDDGQSQVRATLAGAGISLNALWSVHDQLKSGRLIRVLPNFEASEDNVLWLIYPKSNVLSPKVRVFIDFLIAEIGAKP--PWET------
133326	GC_00009875	Accessory	Ru_sp_THAF33	1273	3	3	1	0	0.713851	0.906949	0.798897	COG0583	DNA-binding transcriptional regulator, LysR family (LysR) (PDB:2FYI)	K	Transcription	PF03466.22	LysR substrate binding domain									MVKNKFSFRILDIINMDTDSLRLFVMAAERLNISAAGRELGLAPAVSSARLAKLENELGVELLHRTTRKVSLSLEGSEFLPYAREILAQTDAARAALGGTDTGPTGTLRFAAPSSFAQLHIMPLLPEFHQRYPDLTLDLRLSDKPFDAIEGSFDLALRNAPLADSSLKGRKLSDDIRLLCAAPEYLERHGVPSKPEDLTAHRFIAWANLDRRELVDPAGQKAVLNPRAMISRTIVDDGTAQREATLAGAGLSINSLWSVAHELRSGRLRQVLPDWRLNDHAGLWLIYPRSNVLTPKTRIFMDFLVEKLGGRSGTGWVEAQQDSL
133327	GC_00009876	Accessory	O_ant_307	4240	3	3	1	0	0.706035	0.901938	0.792053	COG2202|COG5001	PAS domain (PAS) (PDB:2MWG)|Cyclic di-GMP metabolism protein, combines GGDEF and EAL domains with a 6TM membrane domain	T|T	Signal transduction mechanisms|Signal transduction mechanisms	PF00563.22	EAL domain	K21023	diguanylate cyclase [EC:2.7.7.65]							MSYFVVTYIGLIAVILVLAPLLWQVFRENALLQSYVHDARHEVAATIRQSEHYRLACENASDGLILQDMRGRIIWCNPAYCKMHCMTPGDVIGRNPLEFVLPPDRALTPEEIEETDFDIDITEG-RLHLFQNQNALGDLFWIQLSVSFHKSADGRESAIAVCRDVTEQIERQNQLNEIGQRLEHEATHDGLTGVPNRAVFQTFIGDALRSGDGAPVGLLHIDLDSFKAINDTHGHSGGDAVLTPTADVIRQNIRDGDLLARVGGDEFVVVCPNTADLAYLDGFSARLLQAISMPFEWCNRILQIEASIGAAISRSENTTAESLLVQADFALYEAKRAGRNQVALYDQALHDRNTFQSRRAIELADTIDTGTMDYWFQPTMSIETGQIIGMETLVRWTHPVDGVIAPDDFLPMVKELGLLGALDLWSMTAALTQKQKLNLAGFSDIGIAFNASPELLSHPDFIRRLIWGVEAAGIDRAQVIIEVLENTNFGDASETASHAAIIRDLHEAGFQVYLDDFGVGFAGLSHLAKLDVTGVKIDRGLVTNLLGDATSRKIVRKIVELSNDLGLNVIAEGVEDLATAKALQAMGCSVIQGYWLSPPPAIRRPDGLGCKIANFKTAPCAYNPPHCADLTTRVSTARIFAISGEQTHGRLSICLLYGRCVQNLPRW-
133328	GC_00009876	Accessory	O_arc_238	3593	3	3	1	0	0.706035	0.901938	0.792053	COG2202|COG5001	PAS domain (PAS) (PDB:2MWG)|Cyclic di-GMP metabolism protein, combines GGDEF and EAL domains with a 6TM membrane domain	T|T	Signal transduction mechanisms|Signal transduction mechanisms	PF00563.22	EAL domain	K21023	diguanylate cyclase [EC:2.7.7.65]							MTTFVVLFIGLLAVVLILTPLIIHLSREVGILRLTLHDARLELVTAVRDADYHRMASEHASDGLVVQDMKARILWANPAYLKIFGVTFDEIVGRNPLEFALPPNDAVSPDEIEAFRYCADDPQDWSLHERLNRHNDGREFWNQMNSSYNLAPDGTQNAIVVCRDVTEQMEQKQKLHETSNKLQHEATHDGLTGVPNRAAFKTFIGDALRSGDGTPVGLLHIDLDNFKAVNDTHGHSGGDAVLTHTADVIRQNIRDSDLLARVGGDEFVVVCPQTSDLALLDDLSTRLLDVTSKPFAWSNRLLKIEASIGAAISQSEKTTAETLLVQADFALYEAKRTGRNRVALYDEDLHDRHAFQSRRAIELANAIDTGTLDYWFQPTMSLETGQIIGLETLVRWVHPVDGVIAPDEFLPMVKELGLMGALDLLSMTAALTEKRNLNHAGFGDIGIAFNASPELLSHPDFIRRLIWGVEAAGIERAHVTIKVLETTNFGDASETQSHAAIIRDLHDGGFQVHLDDFGVGFAGLSHLAKLDVTGVKIDRGLVTNLLSDAIRGKIVRKIVVLSNDLGLNVIAEGVEDQATATALAGMGCGVIQGYWLSRP--LPRDDLLD---------------------------------------------WLHDRQRQQRPKRA
133329	GC_00009876	Accessory	O_tem_SB1	2520	3	3	1	0	0.706035	0.901938	0.792053	COG2202|COG5001	PAS domain (PAS) (PDB:2MWG)|Cyclic di-GMP metabolism protein, combines GGDEF and EAL domains with a 6TM membrane domain	T|T	Signal transduction mechanisms|Signal transduction mechanisms	PF00563.22	EAL domain	K21023	diguanylate cyclase [EC:2.7.7.65]							-------------------------------MEPCTQKNRY-LKSRAAQADYFRLACENAADGILVQDLNAKTLWANQAYADIHNLDLNNIIGRSPLEYALPKDKTPTKEEIQDFRYDPDDPKWNGFELVKNQRPDGSEFWNQISISFVKNSDGAENAIVVCRDVTEQVTQENQLRKIGYELEHQASHDSLTGIPNRAAFLAFISQEMAAPDRAAVGLLHIDLDNSKAINDTHGHSGGDAVLRHTANIIQGLIRDSDLVARVGGDEFVVVCPLVNNPDFLTRFSSQLLNTLAEPFEWNGRKLQVEASIGAAVSQSRYDTPEDLLVRSDFALYEAKHNGRYQVVTYDTALRDQHAFQTRRERELADAIDGGNLDFFFQPQLCLRTGEIIGMETLVRWIHPSDGLIEPNDFLTLVRDLGLLGVMDLSAMDAALAEKRRLNLAGFDDIGVAFNASPELLAHPDFINRLVWAVEAGEIDRSQITIEVLETTNFGDATHKASHAAIIHDLRHAGFGVHLDDFGIGFAGLSHLAALDVSGVKIDRGLVSNLLNDTTCQKIVRKIIELSNDLGLIVTAEGVEDALTATALQEMGCSVIQGYWLSKP--MPSENLIG---------------------------------------------WIENQDRHTHPLRA
133330	GC_00009877	Accessory	Ru_pom_DSS3	2874	3	3	1	0	0.745145	0.98744	0.849351															MLKHSRTLLSSLPDLTARLFGRAVDLSAQKQPRSPVRLED-FLSIPVAEHGRDEADCARLRAHGQFLARQERWQDLSDAIRAADATRETTEGGTPVADLLAFGARSDVVLAVEEALQDSHRTDQAPLIDGIRALEFVRQDHPDDPYIALIVALTHIDLAWAWRGTGWDTIVPRLNREKCAAHFDRAIEILSPWCGVKM-DSPILQAACCALLAGRRTSQRRVADCYEALIDLDRHNSRHMRALGNHLLPRWFGSYAELELEARRTAARTQDIWGAGGYTWVYLDAIAQDEEACARVDVDFFIDGLRDIARARPEQETINLLAAYCTVTLRGNIGLHEEADLNRMQICDAADWLIRDHLTEVHPMIWAHASEGFDNNMRVSSPSRFAARGRADALQIIASLFRDEIRNGNRVVFTPEGPQLHGA
133331	GC_00009877	Accessory	Ru_sp_AD91A	359	3	3	1	0	0.745145	0.98744	0.849351															MFRSLRALFAP---STASPTNTSADLCATKSALAAALPEQGQLNIPVAKTGSDDLIGHSTIEHGRYLTRQDRWTELSEKMRVADQDRAAVSDGMPVADLLAFGARSDVVLAAEHALSDGKAISDYDLLGGISELEGEMADNPDDPMIATVVALAHIDLAWAWRGTASDTTLPPLHRSRCAAHFDRAAAIL-PKCRKNAPDSPLIAAARCALLAGQRKSNARVSDEYERLITLDPHNQRHMRAMGSHLLPRWFGSYEELELQALRTAARTQDIWGAGGYTWVQFDALALDDEACARVDIEYFLEGLRDIVRLRPDQQMINMLSSYCAITVQNGQGLNDQADLVRSQMRDTANWLIRDHLTELHPLIWAHAANGFNNSVRINSPERFAARGQRDALRAISDLFREELRSGMDVTFTPSGLQFSQN
133332	GC_00009877	Accessory	Ru_sp_THAF33	2203	3	3	1	0	0.745145	0.98744	0.849351															MFRSLRALFAP---STATPTNASADLCATKSALAAALPEQGQLNIPVAKPDRDDLIGHSTIAHGRYLARQDRWAELSQEMRVADQDRAAVADGMPVADLLAFGARSDVVLAAEHALSDGAAISDYDLLGGISELEGEMADNPDDPMIATVVALAHIDLAWAWRGTASDATLPPLHRSRCAAHFDRAAAIL-PKCRKDAPDSPLIAATGCALLAGQRKSNARVAEEYERLITLDPCNQRHMRAMGSHLLPRWFGSYEELELQALRTAARTQDIWGAGGYTWVQFDAIALDEEACARVDIEYFLEGLRDILRLRPDQQMINMLSSYCAITVQNGFGLNDQADLVRSQMRDTANRLIRDHLTELHPLIWAHAANGFNNSVRINSPERFAARGQRDALRAISDLFREELRSGMDVTFTPSGLRFSQN
133333	GC_00009878	Accessory	L_met_DSM14336	477	3	3	1	0	0.931394	0.913944	0.922587	COG0583	DNA-binding transcriptional regulator, LysR family (LysR) (PDB:2FYI)	K	Transcription	PF03466.22	LysR substrate binding domain	K03566	LysR family transcriptional regulator, glycine cleavage system transcriptional activator							------------------------------MRRKIPPTSALLCFEAAARSGSFAQGARQMNLSQSAFSRQIQSLEALTGQTLFKRERQRVRLSGAGRMLLEELAPQLEALEATFYRLRTRDNPYGALNIGTYPTLGSRWLMPRLAALAQTQPRLTVNTITYLDNAQVDPSLVDLAIVQGDPPWPGFRADLLMPETLIAVAAPGLLARPLQAASGLLDLPALQHSTRPLSWQIWFDDLGAPLQSRPAGPLFSQFEMLIDAVKYGHGVAILPELLVRRELAEGTLIQAHPHRCTPASAYYLLTPQAKAGTSRIERVRDWLLGGVSPRSAG
133334	GC_00009878	Accessory	L_sp_NJS201	3594	3	3	1	0	0.931394	0.913944	0.922587	COG0583	DNA-binding transcriptional regulator, LysR family (LysR) (PDB:2FYI)	K	Transcription	PF03466.22	LysR substrate binding domain	K03566	LysR family transcriptional regulator, glycine cleavage system transcriptional activator							MRYWQAKRPGKSRDFANYIAKIATYGRVRAMRRKIPPTSALLCFEAAARAGSFAGGAREMNLSQSAFSRQIQSLEALTGQTLFKRERQRVQLSGAGRMLQEELAPQLEALEATFYRLRTRDNPYGALNIGTYPTLGSRWLMPRLATLAQAQPRLTINTITYLDNSQVDPSLVDLAIVQGDPPWPGFRADLLMPETLIAVAAPDLLDGPLPSAAGLLEFPALQHSTRPLSWQIWFEDQTGSLTPRPTGPLFSQFEMLIDAVKYGHGVAILPELLVRRDLSEGTLIQAHPHRCTPASAYYLLTPQAKTGTSRIERVRDWLLRDACSPSAG
133335	GC_00009878	Accessory	L_sp_NJS204	659	3	3	1	0	0.931394	0.913944	0.922587	COG0583	DNA-binding transcriptional regulator, LysR family (LysR) (PDB:2FYI)	K	Transcription	PF03466.22	LysR substrate binding domain	K03566	LysR family transcriptional regulator, glycine cleavage system transcriptional activator							------------------------------MRRKIPPTSALLCFEAAARAGSFAGGAREMNLSQSAFSRQIQSLEALTGQTLFKRERQRVQLSGAGRMLQEELAPQLEALEATFYRLRTRDNPYGALNIGTYPTLGSRWLMPRLATLAQAQPRLTINTITYLDNSQVDPSLVDLAIVQGDPPWPGFRADLLMPETLIAVAAPDLLDGPLPSAAGLLEFPALQHSTRPLSWQIWFEDQTGSLTPRPTGPLFSQFEMLIDAVKYGHGVAILPELLVRRELSEGTLIQAHPHRCTPASAYYLLTPQAKTGTSRIERVRDWLLRDASSPSAG
133336	GC_00009879	Accessory	J_sp_CCS1	504	3	3	1	0	0.698366	0.948076	0.804285															MTSSSEPTSSAPAAPK-AAPTALDLGLYARSEGGPR-ITAVEVVAFAVSALW--IVAVIFLGFGSTEEGGATSGLSQILSILAVILPLALIWVAAMAARTARALRQEAARLQASIDAMRAAYVEQQQRHSMEMKPELAQKLDDLVAAQQAADTKLATFTSLR----VMDPAELRAAVP-PTLAAVDMSQPQPALGLVQEVEAEPISVADFIRALNFPENEHDKEGFRTLRRALEDRATERLIRASQDVLTLLSQDGIYMDDLRPDRSKSEVWRRFAKGERGRAIASLGGIHDRSSLVLAAGRMRKDPVFRDAVHHFLRHFDWTFMEFEKNASDEEIAHLADTRTARAFMLLGRVTGTFD
133337	GC_00009879	Accessory	Rh_cap_A12	507	3	3	1	0	0.698366	0.948076	0.804285															#NAME?
133338	GC_00009879	Accessory	Rh_sp_LPB0142	573	3	3	1	0	0.698366	0.948076	0.804285															#NAME?
133339	GC_00009880	Accessory	Ro_den_FDAARGOS309	3182	3	3	1	0	0.752024	0.9685	0.846643	COG1547	Predicted metal-dependent hydrolase (YpuF) (PDB:2CWY)	S	Function unknown	PF03745.16	Domain of unknown function (DUF309)	K09763	uncharacterized protein							#NAME?
133340	GC_00009880	Accessory	Ro_lit_Och149	3366	3	3	1	0	0.752024	0.9685	0.846643	COG1547	Predicted metal-dependent hydrolase (YpuF) (PDB:2CWY)	S	Function unknown	PF03745.16	Domain of unknown function (DUF309)	K09763	uncharacterized protein							#NAME?
133341	GC_00009880	Accessory	Ro_pon_DSM106830	3325	3	3	1	0	0.752024	0.9685	0.846643	COG1547	Predicted metal-dependent hydrolase (YpuF) (PDB:2CWY)	S	Function unknown	PF03745.16	Domain of unknown function (DUF309)	K09763	uncharacterized protein							MSRLRDLPRDVPVPSHAYIPGRTARHPEDWFDPIRRTVPDQAGSDALAGSFALRCGRAYFDAGYYWECHEVLEAVWMQTSDPSPERDIVQALIQLANARLKLLMLRPHAARRLCDMVEAHLSRCPSGQQPLGLDPRALRAWVHETRAQGELHHSAK
133342	GC_00009881	Accessory	Pa_ami_JCM7686	36	3	3	1	0	0.673311	0.956452	0.790286	COG0655	Multimeric flavodoxin WrbA, includes NAD(P)H:quinone oxidoreductase (WrbA) (PDB:4DY4)	C	Energy production and conversion	PF03358.17	NADPH-dependent FMN reductase	K03809	NAD(P)H dehydrogenase (quinone) [EC:1.6.5.2]							MTKVLVLYYSAYGHIEQMAEAVAEGARET-GATVDIKRVPELVPEEIAKASYYKMDQKAPIATIADLENYDAIIIGTGTRFGRMTGQMSNFLDQAGGLWARGALNGKVGAAFTSTATQHGGQETTLFSIITNMLHFGMTVVGLDYGFAGQMDNSKIVGGAPYGATTIA--NGDGSRQPGPEELDGARYLGRRAATTAAKLFA--------
133343	GC_00009881	Accessory	Pa_den_ATCC19367	4963	3	3	1	0	0.673311	0.956452	0.790286	COG0655	Multimeric flavodoxin WrbA, includes NAD(P)H:quinone oxidoreductase (WrbA) (PDB:4DY4)	C	Energy production and conversion	PF03358.17	NADPH-dependent FMN reductase	K03809	NAD(P)H dehydrogenase (quinone) [EC:1.6.5.2]							MTDVLVLYYSSYGHVETMAAAVAQGAREA-GARVAVRRVPELVPEAVAERAGYKQDQRAPVATVGELADYDAIIIGTPTRFGNMASQMKNFLDQTGGLWAEDRLVGKVGSVFTSTGSQHGGQETTIQSTHTVLLHLGMIVVGLPYSFKGQMRMDEITGGSPYGASTLADDGDGGDRQPSANELDGARFQGRHVAEIAAALVA-GRKREAA
133344	GC_00009881	Accessory	Ru_sp_AD91A	3743	3	3	1	0	0.673311	0.956452	0.790286	COG0655	Multimeric flavodoxin WrbA, includes NAD(P)H:quinone oxidoreductase (WrbA) (PDB:4DY4)	C	Energy production and conversion	PF03358.17	NADPH-dependent FMN reductase	K03809	NAD(P)H dehydrogenase (quinone) [EC:1.6.5.2]							MSRILVLYYSSYGHVRTLADAEAEGARSVPGTEVDVRRVPETVPEELRQQAGYVVDD-TPIALPADLENYDAIILGTPTRFGMMAGQMKSFLDQAGGLWARNALVGKVGAVFASTGSQHGGHEATLLTTQVPLQHFGMLIAGMPYTFAGQTTSEEIIGGAPYGAGTIA--GADGSRTPTETDLAGARFQGAHVATITACLAGSNLQAEAA
133345	GC_00009882	Accessory	Pa_den_ATCC19367	4840	3	3	1	0	0.794536	0.98401	0.87918	COG0524	Sugar or nucleoside kinase, ribokinase family (RbsK) (PDB:2QCV)	G	Carbohydrate transport and metabolism	PF00294.26	pfkB family carbohydrate kinase	K00874	2-dehydro-3-deoxygluconokinase [EC:2.7.1.45]	M00308|M00631|M00061	Pathway modules; Carbohydrate metabolism; Central carbohydrate metabolism|Pathway modules; Carbohydrate metabolism; Other carbohydrate metabolism|Pathway modules; Carbohydrate metabolism; Other carbohydrate metabolism	COG0524	Glycolysis	M00308|M00631|M00061	Semi-phosphorylative Entner-Doudoroff pathway, gluconate => glycerate-3P|D-Galacturonate degradation (bacteria), D-galacturonate => pyruvate + D-glyceraldehyde 3P|D-Glucuronate degradation, D-glucuronate => pyruvate + D-glyceraldehyde 3P	-MTGKAI--LSIGEAMVELSPSGQDGLWRLGIAGDTLNTAWYLRRLLPADWRIAYCSRVGTGEFSQQMVDFLTVEGIDATHVGRDPSREIAIYAISLKDGERSFSYWRDTSAAKGLADDPTALAAALAGVGIAYFSGITLGILPQAGRAALIGALKAARAAGTQVVFDPNLRPKLWPDIPTMRREIEAAAAIADLVLPSFDDERGFFGDADPQATVARYLARGAGQVVVKAGGDAIRYGGREGEGLVEGLTREVPVDTTSAGDSFNAGYLAARLAGADIPAAIRRAHDLSRVVIRHRGALVREAV--ARG
133346	GC_00009882	Accessory	Pa_pan_DSM2944	4301	3	3	1	0	0.794536	0.98401	0.87918	COG0524	Sugar or nucleoside kinase, ribokinase family (RbsK) (PDB:2QCV)	G	Carbohydrate transport and metabolism	PF00294.26	pfkB family carbohydrate kinase	K00874	2-dehydro-3-deoxygluconokinase [EC:2.7.1.45]	M00308|M00631|M00061	Pathway modules; Carbohydrate metabolism; Central carbohydrate metabolism|Pathway modules; Carbohydrate metabolism; Other carbohydrate metabolism|Pathway modules; Carbohydrate metabolism; Other carbohydrate metabolism	COG0524	Glycolysis	M00308|M00631|M00061	Semi-phosphorylative Entner-Doudoroff pathway, gluconate => glycerate-3P|D-Galacturonate degradation (bacteria), D-galacturonate => pyruvate + D-glyceraldehyde 3P|D-Glucuronate degradation, D-glucuronate => pyruvate + D-glyceraldehyde 3P	-MTGKPI--LSIGEAMVELSPSGQDGLWRLGIAGDTLNTAWYLRRLLSADWRVAYCSRVGLGEFSQQMVDFLAAEGIDATHVTRDPQREIALYAISLKDGERSFSYWRDTSAARGLADDPAALAAALAGAGIAYFSGITLGILPPAGRAALIGALKGARDAGTQVVFDPNLRPRLWPDIPTMCREIEAAAAVADLVLPSFDDERGFFGDADPQATVARYLARGAGQVVVKAGGDAIRYGGREGAGLVEGLPREVPVDTTSAGDSFNAGYLAARLDGADIPAAIRRAHDLSRVVIRHRGALVREAV--ARG
133347	GC_00009882	Accessory	Pa_sp_Arc7R13	2435	3	3	1	0	0.794536	0.98401	0.87918	COG0524	Sugar or nucleoside kinase, ribokinase family (RbsK) (PDB:2QCV)	G	Carbohydrate transport and metabolism	PF00294.26	pfkB family carbohydrate kinase	K00874	2-dehydro-3-deoxygluconokinase [EC:2.7.1.45]	M00308|M00631|M00061	Pathway modules; Carbohydrate metabolism; Central carbohydrate metabolism|Pathway modules; Carbohydrate metabolism; Other carbohydrate metabolism|Pathway modules; Carbohydrate metabolism; Other carbohydrate metabolism	COG0524	Glycolysis	M00308|M00631|M00061	Semi-phosphorylative Entner-Doudoroff pathway, gluconate => glycerate-3P|D-Galacturonate degradation (bacteria), D-galacturonate => pyruvate + D-glyceraldehyde 3P|D-Glucuronate degradation, D-glucuronate => pyruvate + D-glyceraldehyde 3P	MPQADPIRILSIGEAMVEMSRAPDPDLWRMGFAGDTLNTAWYLRRLLDDAWQVDYLTRVGTGDFSTRMVEFLRAEGLGTAHVSRQPDAEIGLYAISLTNGERSFSYWRDTSAARRLADDPTLLHAALQGCAMAYLSGITLAILPPQGRIGLMQALDRARQAGTTVVFDTNLRPRLWADADTMRAVTQDAAGRADLVLPSFDDEAALFGDADPQATLDRYLALGAGQVVVKNGGGPIRFGGRDGAGHIDDLSVESPVDSTAAGDSFNAGYLAARLTGADCAGAIRAGHALGRQVIRHPGALIRQAVEDARR
133348	GC_00009883	Accessory	J_sp_CCS1	1409	3	3	1	0	0.843769	1	0.915266	COG3839	ABC-type sugar transport system, ATPase component MalK (MalK) (PDB:2ONK)	G	Carbohydrate transport and metabolism	PF00005.29	ABC transporter									MPNIHLEKLVKRYGAVEVLHGIDLDMAEHEFTVLVGPSGCGKSTTLRMLAGLETVSSGEIYMDDTPISGLDPKDRDIAMVFQDYALYPHMNVAKNMSFSLRLQKTPQATIDKKVGEVAEMLGLSPFLGRKPGELSGGQRQRVAMGRALCRDASTFLFDEPLSNLDAKLRGQMRAELAMMRQNVKKNMVYVTHDQIEAMTLADRIVVMNGGYIQQQGTPSELFKNPANKFVAGFLGSPPMNFLDTQLTEESGQLHAKGDGFDIRLPDDLAHRAKQKAMSKATLGVRPSDLEFQADAAPDQSIDLNVVISEYIGAQSVLICACGDAKMTVELKSETPIALGETLRFKVRPEGLHFFDPKTEAAL
133349	GC_00009883	Accessory	Ro_den_FDAARGOS309	1503	3	3	1	0	0.843769	1	0.915266	COG3839	ABC-type sugar transport system, ATPase component MalK (MalK) (PDB:2ONK)	G	Carbohydrate transport and metabolism	PF00005.29	ABC transporter									MPTIHLENLIKRYGDVEVLHGIELEMADNEFTVLVGPSGCGKSTTLRMIAGLEDVTEGEIYVDGRPVSRLEPKDRDLAMVFQDYALYPHMNVAKNMSFALRLQKRPKAEIDEKVRTVAATLGLSDYLNRKPGELSGGQRQRVAMGRALTRDASTFLFDEPLSNLDAKLRGQMRAELALMSQRVHKNMIYVTHDQIEAMTLADRIVVMHGGYIQQQGTPEELFKHPVNKFVAGFLGMPPMNFLNAEIEQRDNKVYAKGDGFDLLLQGERASAALRNKSKDVIIGVRPSDLTYAPDCDREHALELHVMVSEYVGAQSVLLCTCGGAKIMVELGSDTPVALGQTLTFAVNSGGIHLFDRQSEVAL
133350	GC_00009883	Accessory	Ro_lit_Och149	693	3	3	1	0	0.843769	1	0.915266	COG3839	ABC-type sugar transport system, ATPase component MalK (MalK) (PDB:2ONK)	G	Carbohydrate transport and metabolism	PF00005.29	ABC transporter									MPTIHLENLIKRYGDVEVLHGIELEMADNEFTVLVGPSGCGKSTTLRMIAGLEDVTEGEIYVDGRPVSRLEPKDRDLAMVFQDYALYPHMNVAKNMSFALRLQKRPKAEIDEKVRTVAATLGLSDYLNRKPGELSGGQRQRVAMGRALTRDASTFLFDEPLSNLDAKLRGQMRAELALMSQRVQKNMIYVTHDQIEAMTLADRIVVMHGGYIQQQGTPEELFKHPVNKFVAGFLGMPPMNFLNAEIEQRENKVYAKGDGFDLLLEGERASAALQNKSKDVIIGVRPSDLTYAPDCDREHALELHVMVSEYVGAQSVLLCTCGGAKIMVELGSDTPVALGQTLTFAVNSGGIHLFDRQSEVAL
133351	GC_00009884	Accessory	L_sp_NJS204	2730	3	3	1	0	0.798995	0.93667	0.862372	COG3791	Uncharacterized conserved protein (PDB:1X6M)	S	Function unknown	PF04828.16	Glutathione-dependent formaldehyde-activating enzyme									----MRGRCLCGSVTFDVDLPVLSTVNCHCESCRRQCSAPMTTYFGVEDGQWRWTGEHPKLFCSSVDVERTFCGNCGSPMSFRSQTMSGTMHFYVAALEDPEAFAPTLHVAHEEKLCWLNSDDGLPKRTGPEYL--------
133352	GC_00009884	Accessory	Ru_sp_AD91A	1534	3	3	1	0	0.798995	0.93667	0.862372	COG3791	Uncharacterized conserved protein (PDB:1X6M)	S	Function unknown	PF04828.16	Glutathione-dependent formaldehyde-activating enzyme									#NAME?
133353	GC_00009884	Accessory	Ru_sp_THAF33	1065	3	3	1	0	0.798995	0.93667	0.862372	COG3791	Uncharacterized conserved protein (PDB:1X6M)	S	Function unknown	PF04828.16	Glutathione-dependent formaldehyde-activating enzyme									MGVDMRGHCLCGSIKYEIDPPALSCVTCHCDSCRRQCAAPMTTYFAVRDGQWRWIGEEPKRFNSSPGVERSFCPDCGTPISFRSAKMSDVLHLYVATLETPEAMQPTLHVSIEERLSWLHLDDNLPTCTGPDYTKVQPLPDA
133354	GC_00009885	Accessory	L_aqu_R2C4	225	3	3	1	0	0.946063	1	0.972284	COG2807	Cyanate permease (CynX)	P	Inorganic ion transport and metabolism	PF07690.18	Major Facilitator Superfamily	K03449	MFS transporter, CP family, cyanate transporter							MTTRIAKASPALLLFAIFLISLNLRPAVAAIGPLVSQILGDTGVNSTIIGFLTMIPVFLMGIGAIYVRQLRAALGERGGITLGALIIALACAARLWLPTGAGLLVTAAGAGIGIAIVQSLMPGFAKRNFGAATGRVIGLYSTGIVAGASIAAGTAAGLASSLDWEGTLAAWSLPAVLAVLIWVIAARNADSERTAPAPAAGTTPPQFWRNARCWSLMLFFGVGTGAFMLVMAWIPPFYLEQGLDQGAAGLLLSALTVIEAVTALGVAAFIHHFPDRRGPLVFALIMTALGFGVLYTAPIDMSFLAMALLGVGIGILFPLSIIVAIDHVDDPTTAGNFTSFVQGGGYILASFVPLFAGAVRDAMSDLSNVWLGMAAGSLLMIFLAVRYSPESYKRFSTMLRSVSLDRGLRPAS
133355	GC_00009885	Accessory	L_met_DSM14336	3286	3	3	1	0	0.946063	1	0.972284	COG2807	Cyanate permease (CynX)	P	Inorganic ion transport and metabolism	PF07690.18	Major Facilitator Superfamily	K03449	MFS transporter, CP family, cyanate transporter							MNDRISNASPALLLIAIFLISINLRPAVAAIGPLVSQILGDTGVNSTIIGFLTMIPVFLMGIGAIYVRQLRAALGERGGITLGALIIALSCATRLWLSTGAGLLVTAAGAGIGIAMVQSLMPGFAKRNFGASTGRVIGLYSTGIVAGASIAAGTAAGLASSLEWAGTLAAWSLPAVLAIVFWALAARNADSERAAPAPAAGTIPPQFWRSGRCWSLMLFFGVGTGAFMLVMAWIPPFYLEQGLDQGTAGLLLSVLTVIEAATALGVAAFIHHFPDRRGPLVFALIVTALGFGVLYSSPVEMSFLAMTLLGVGIGILFPLSIIVAIDHVDDPTTAGNFTSFVQGGGYILASFVPLLAGAVRDAMSDLSQVWLVMAAGSLLMIFLAVRYSPGSYKRFSAMLRSVSLDRGLRAAS
133356	GC_00009885	Accessory	L_sp_NJS204	4302	3	3	1	0	0.946063	1	0.972284	COG2807	Cyanate permease (CynX)	P	Inorganic ion transport and metabolism	PF07690.18	Major Facilitator Superfamily	K03449	MFS transporter, CP family, cyanate transporter							MTTRIAKASPALLLVAIFLISLNLRPAVAAIGPLVSQILGDTGVNSTIIGFLTMIPVFLMGIGAIYVRQLRAALGERGGITLGALIIALACAARMWLPTGAGLLVTAAGAGIGIAMVQSLMPGFAKRNFGAATGRVIGLYSTGIVAGACIAAGTAAGLASSLDWTGTLAAWGLPAVLAVLIWAMAARNADSERTAPAPAAGTTPPQFWRSARCWSLMLFFGVGTGAFMLVMAWIPPFYLEQGLDQGAAGLLLSVLTVIEAATALGVAAFIHHFPDRRGPLVVALIMTALGFGVLYTAPIDMSFLAMALLGVGIGILFPLSIIVAIDHVDDPTTAGNFTSFVQGGGYILASFVPLSAGAVRDAMSDLSNVWLVMAAGSLLMIFFAVRYSPESYKRFSTMLRSVSLDRGLRAAS
133357	GC_00009886	Accessory	J_sp_CCS1	4261	3	3	1	0	0.770618	0.963352	0.856273	COG1560	Palmitoleoyl-ACP: Kdo2-lipid-IV acyltransferase (lipid A biosynthesis) (LpxP) (PDB:5F2T) (PUBMED:11830595)	I	Lipid transport and metabolism	PF03279.15	Bacterial lipid A biosynthesis acyltransferase	K02517	Kdo2-lipid IVA lauroyltransferase/acyltransferase [EC:2.3.1.241 2.3.1.-]	M00060|M00866	Pathway modules; Glycan metabolism; Lipopolysaccharide metabolism|Pathway modules; Glycan metabolism; Lipopolysaccharide metabolism	COG1560	Lipid A biosynthesis	M00060|M00866	KDO2-lipid A biosynthesis, Raetz pathway, LpxL-LpxM type|KDO2-lipid A biosynthesis, Raetz pathway, non-LpxL-LpxM type	------MKEYIEYIGISAVLTVLAVLPHRVRVRLAGVAGKWILAPLLGWRERIRDNLTLAMPDLGAAERQDLTRRVCDHLGRLFIELFSPKAMARVAAETPFGGPGAEALTQALADGRPVICVSGHFGSYDVGRAALVQRGFNVGGLYRPMNNARFNTRYERAIGAVGGQIFPRDRKGFSTMIKHLRDGGLLTLLIDQHMDRGERLSFFDQPAYTSVQAAQMALKYGAILVPIYAIRQADGLSFTIEVEPPIPATDEVTMTQAINDSLEARVRAHPEQWLWTHRRWKA-----------AR
133358	GC_00009886	Accessory	O_ant_307	4019	3	3	1	0	0.770618	0.963352	0.856273	COG1560	Palmitoleoyl-ACP: Kdo2-lipid-IV acyltransferase (lipid A biosynthesis) (LpxP) (PDB:5F2T) (PUBMED:11830595)	I	Lipid transport and metabolism	PF03279.15	Bacterial lipid A biosynthesis acyltransferase	K02517	Kdo2-lipid IVA lauroyltransferase/acyltransferase [EC:2.3.1.241 2.3.1.-]	M00060|M00866	Pathway modules; Glycan metabolism; Lipopolysaccharide metabolism|Pathway modules; Glycan metabolism; Lipopolysaccharide metabolism	COG1560	Lipid A biosynthesis	M00060|M00866	KDO2-lipid A biosynthesis, Raetz pathway, LpxL-LpxM type|KDO2-lipid A biosynthesis, Raetz pathway, non-LpxL-LpxM type	MIEVGTLKDRIQYVVLTVFLGLLGALPYRWRVPLAGWIVAWIVAPVLGWRRRISDNLDHVMPDLPRAKRRQLLRSVPNNLGRLFIELFSPKDMQGIVANTPFTGAGAAALKAAMADGKAVICVSGHFGNYDVFRSAVVQQGGDVAGLYRPLNNKLIHARYIAAISAVGGKLFSRGRHGFAGMIRHLQGGGLMALLIDQHMSRGVRLSFFGEPAYTALSAGQMALKYEALLFPVYGIRQPDGLSYVIEVEAQVPVSDATTMTQALNDSLEAQVRAHPEQWLWTHRRWKGRTATKGAAKVKAK
133359	GC_00009886	Accessory	O_arc_238	972	3	3	1	0	0.770618	0.963352	0.856273	COG1560	Palmitoleoyl-ACP: Kdo2-lipid-IV acyltransferase (lipid A biosynthesis) (LpxP) (PDB:5F2T) (PUBMED:11830595)	I	Lipid transport and metabolism	PF03279.15	Bacterial lipid A biosynthesis acyltransferase	K02517	Kdo2-lipid IVA lauroyltransferase/acyltransferase [EC:2.3.1.241 2.3.1.-]	M00060|M00866	Pathway modules; Glycan metabolism; Lipopolysaccharide metabolism|Pathway modules; Glycan metabolism; Lipopolysaccharide metabolism	COG1560	Lipid A biosynthesis	M00060|M00866	KDO2-lipid A biosynthesis, Raetz pathway, LpxL-LpxM type|KDO2-lipid A biosynthesis, Raetz pathway, non-LpxL-LpxM type	MIEVGPLKDRIQYVFVTALLAALGVLPHRWRVPLAGWFATWILAPILGWRRRIGGNLDHAMPDLPAAKRRELLRTVPDNLGRLFMELFSPKDMQSIVANTPFTGAGAEALKAAMADGKAVICVSGHFGNYDVFRSAAIQHGGDVAGLFRPLNNKLIHARYIAAISAVGGKLFSRGRQGFAGMIRHLQGGGLMALLIDQHMNRGERLTFFDQPAFTAISAGQMALKYEALLFPVYGIRQPDGLSYVIEVEAQVPASDAVTMTQALNDSLEAQVRAHPEQWLWTHRRWKDRTKATGSPKAKTK
133360	GC_00009887	Accessory	Ro_den_FDAARGOS309	510	3	3	1	0	0.851224	0.975492	0.909131	COG5388	Uncharacterized conserved protein	S	Function unknown	PF07310.15	PAS domain									MDNGGKNTHNVVNMTQHVTETGFTPLSQVEAYWEALRGTRLMPSRSEIDPRGIEQALEYAFIVERIAPGIARLRIAGSHLSDLMGMEVRGMPLTAFITPASRRQLSDTLEEVFETPATCTMMLHSEKGPGMPPLDARLTLMPLKSDLGDVSRVLGALVAVGDMGRSPRRFDVTATALRPIVTN-----QTPPLLAKREPRKPLPAPKPRAEVPGFAEAKAEFRTETPRRDAPYLRLVKTDDD
133361	GC_00009887	Accessory	Ro_lit_Och149	1856	3	3	1	0	0.851224	0.975492	0.909131	COG5388	Uncharacterized conserved protein	S	Function unknown	PF07310.15	PAS domain									MDNGGKNTHNVVNMTQHVSETGFTPLSQVEAYWEALRGTRLMPNRSEIDPRGIEQALEYAFIVERIAPGIARLRIAGSHLSDLMGMEVRGMPLTAFITPASRRQLSDTLEEVFETPATCTMMLHSEKGPGMQPLDARLILMPLKSDLGDVSRILGALVAVGDMGRSPRRFDVTASSLRPIVSE-----QSMPLRAKREPKKPLPAPKPTVEVPGFAEAKAEFRTETPRREAPYLRLVKTDD-
133362	GC_00009887	Accessory	Ro_pon_DSM106830	1724	3	3	1	0	0.851224	0.975492	0.909131	COG5388	Uncharacterized conserved protein	S	Function unknown	PF07310.15	PAS domain									MDKPEQNTHNVVSMTQHVTHSGYSPLAQVEAYWEALRGSRLMPSRAEIDPRGIEQALEYSFIVERIAPGIARLRIAGSHLSDLMGMEVRGMPLTSFITPGSRRQVSDTLEEVFETPATCTLQLHSDESAGMPPLEARMLLMPLKSDLGDVSRLLGVLIAVGEIGRSPRRFDVTGSSLRPVVAGAGAAPEEMPGEPPVRSRKPEPRPATVLAPPGFADERPGFRSETPRKEAPYLRLVKSDD-
133363	GC_00009888	Accessory	Ru_pom_DSS3	687	3	3	1	0	0.822917	0.989691	0.898631															MQTLSKLAELRRLLHSMERTLGLQDLSPVERDIYYAASELSGDDQRIRTVGLIEHALLETVSRPTFFRALKSLVNKGYLAQCSTMNRGCYVVRSPES
133364	GC_00009888	Accessory	Ru_sp_AD91A	2066	3	3	1	0	0.822917	0.989691	0.898631															MTEISKLTELRKLMQSMERTLGLENLSPVERDIYYAAEELSKPDREVRTFGLIEHTLVQSVSRPTFFRALKSLVEKGYLSQSGSANRGRYIVHAPR-
133365	GC_00009888	Accessory	Ru_sp_THAF33	539	3	3	1	0	0.822917	0.989691	0.898631															MTEISKLTELRKLMQSMERTLGLEKLSPVERDIYYAAEELSKSDQEVRTFGLIEHTLVQSVSRPTFFRALKSLVEKGYLSQSGSANRGRYIVHAPK-
133366	GC_00009889	Accessory	L_sp_NJS204	3170	3	3	1	0	0.737768	0.94593	0.828981					PF12728.9	Helix-turn-helix domain									MPKSAKLSGIKSLRCYTIPEAAGVTGVSDRTIRAWIKQGLTAMTDERPTLVRGDALISYIQRQRQGRKSRLSPDEFYCLKCRAARKPAGGLVDCETDGTRAKLSAICETCETIMHKPIPPGSVPTLAKTFDVTLRGEPSQKANDASETTARNRH
133367	GC_00009889	Accessory	Ph_pis_P36	409	3	3	1	0	0.737768	0.94593	0.828981					PF12728.9	Helix-turn-helix domain									MPKSAKLNGIKSLRCYTIPEAAGVTGVSDRTIRAWIKQGLTAMTDERPTLVRGDALISYIQRQRQGRKSRLSPDEFYCLKCRAARKPAGGLVDCETDGTRAKLSAICETCDTIMHKPIPPDSVPTLAKTFVVTLRGKLSQKANAASETTARNRH
133368	GC_00009889	Accessory	Ru_sp_THAF33	94	3	3	1	0	0.737768	0.94593	0.828981					PF12728.9	Helix-turn-helix domain									MPKQARLNGIKAFRTYTIQEAAEITGVSPRTIRNWIANGLLVMDGERPVLIRGDDLRKFIKNQRAERKCETAPDEFYCVSCRKPRKAAERFADCTIIGARVKLTAFCEVCETVISKPITEASIPEIRRTLTLTIK---------RHETTL----
133369	GC_00009890	Accessory	L_aqu_R2C4	3968	3	3	1	0	0.909446	0.98757	0.9469	COG0265	Periplasmic serine protease, S1-C subfamily, contain C-terminal PDZ domain (DegQ) (PDB:2HGA) (PUBMED:29686141)	O	Posttranslational modification, protein turnover, chaperones	PF13365.8	Trypsin-like peptidase domain	K04771	serine protease Do [EC:3.4.21.107]							MSNPAT-APKRFAFGLTAAVSAAAMLALTPAAALAVPAGGYADLVETVAPAVVYVEVTGKAQPVSDHQAMPNDPMMEEFMRRFGGRMPQQPDSRPMKGAGSGFVIAEEGLIVTNNHVIENAQTVTVTLADGSKHDATVVGTDPLTDIALLKVAADAPLPVVEFGSSGELRVGDEVIAMGSPFGLSGTVTSGIVSATSRNINSGPFDDFIQTDAAINRGNSGGPLFNAEGEVVGVNTAIYSPGGGSVGIGFAVPSDMVQKIVADLEDDGEITRGWLGVQIKPLSEDAANVLGREAGKGVVIEGVQADSPAAKAGLKPGDVVLRFGGAEIEELRDLTAAVAMNAPGESAQIEVLRQGKALTLDVTLGDRSGQET--
133370	GC_00009890	Accessory	L_sp_NJS201	5080	3	3	1	0	0.909446	0.98757	0.9469	COG0265	Periplasmic serine protease, S1-C subfamily, contain C-terminal PDZ domain (DegQ) (PDB:2HGA) (PUBMED:29686141)	O	Posttranslational modification, protein turnover, chaperones	PF13365.8	Trypsin-like peptidase domain	K04771	serine protease Do [EC:3.4.21.107]							--MPKTYAPKRFAFALTAAASAAAMFTLAPAPALAVPAGGYADLVETFSPAVVFVEVTGKAQPASGRQTIPNDQFMEEFMRRFGGKMPRFDDSRPVKGAGSGFVISGDGLIVTNHHVIDNAQTVSVTLADGSVHEATVIGADPLTDIALLKVEADAPLTVVEFGSSDALRVGDEVLAMGSPFGLAGTVTSGIVSATSRNINAGPFDDFIQTDAAINRGNSGGPLFNAEGEVVGVNTMIYSPGGGSVGIGFAVPSDMVQKIVADLEDDGEITRGWLGVQIKPLSEDAANVLGREAGKGVVIDSVAADSPAAKAGLKPGDVVLRFGGSGINELRDLTAAVAMNAPGETAQIEVLRRGKKITLDVTLGDRASQDA--
133371	GC_00009890	Accessory	L_sp_NJS204	4300	3	3	1	0	0.909446	0.98757	0.9469	COG0265	Periplasmic serine protease, S1-C subfamily, contain C-terminal PDZ domain (DegQ) (PDB:2HGA) (PUBMED:29686141)	O	Posttranslational modification, protein turnover, chaperones	PF13365.8	Trypsin-like peptidase domain	K04771	serine protease Do [EC:3.4.21.107]							--MPKTHAPKRLAFALTAAASAAAMFTLAPAPALAVPAGGYADLVETFSPAVVFVEVTGKAQPASGRQTIPNDQFMEEFMRRFGGKMPRFDDSRPVKGAGSGFVISGDGLIVTNHHVIDNAQTVSVTLADGSVHEATVIGADPLTDIALLKVEADAPLTVVEFGSSDALRVGDEVLAMGSPFGLAGTVTSGIVSATSRNINAGPFDDFIQTDAAINRGNSGGPLFNAEGEVVGVNTMIYSPGGGSVGIGFAVPSDMVQKIVADLEDDGEITRGWLGVQIKPLSEDAANVLGREAGKGVVIESVAADSPAAEAGLKPGDVVLRFSGHGITELRDLTAAVAANAPGEAAQIDVLRRGKEITLDVTLGDRASQGQVS
133372	GC_00009891	Accessory	Rh_sph_241	3688	3	3	1	0	0.954506	1	0.976723					PF06386.13	Gas vesicle synthesis protein GvpL/GvpF									MIYLYGLLEEPASGHEVLAGMAGVTGPIALARLPGGILIYSSATEADILPRRRLLLAHTRVLEAAAWFGNLLPMRFGMMASTLAEVAAMLASRLTELCAAFDRVRGRVELGLRLSFPREPALAATLATAPDLAAERARLLALRRPDPMAQAEFGRRLAERLDARRGETQRLLFQSLRPLWVDHRLRVPDSDVQVIAVDVLVEDGAQDRLAAALVKAAADCSFAPTAEPSVRVIGPVPLFNFVDLVLSPRREEVA
133373	GC_00009891	Accessory	Rh_sph_ATCC17029	3311	3	3	1	0	0.954506	1	0.976723					PF06386.13	Gas vesicle synthesis protein GvpL/GvpF									MIYLYGLLEEPASGHEVLAGMAGVTGPTALARLPGGILIYSSATEADILPRRRLLLAHTRVLEAAAWFGNLLPMRFGMMASTLAEVAAMLASRLTELCAAFDRVRGRVELGLRLSFPREPALAATLATAPDLAAERARLLALRRPDPMAQAEFGRRLAERLDARRGETQRLLFQSLRPLWVDHRLRVPDSDVQVIAVDVLVEDGAQDRLAAALVKAAADCSFAPTAEPSVRVIGPVPLFNFVDLVLSPRREEVA
133374	GC_00009891	Accessory	Rh_sph_KD131	3664	3	3	1	0	0.954506	1	0.976723					PF06386.13	Gas vesicle synthesis protein GvpL/GvpF									MIYLYGLLEEPASGHEVLAGMAGVTGPIALAGLPGGILIYSSATEADILPRRRLLLAHTQVLEAAAWFGNLLPMRFGMMASNLAEVEVMLASRLTELCAAFDRVRDRVELGLRLSFPREPALAATLATAPDLAAERARLLTLRKPDPMAQAEFGRRLAERLDARRGEAQRFLLQSLRPLWVDHRLRVPESDVQVFAVDVLVEDGAQDRLAAALVKAAADCRFAPRVEPALRVIGPVPMFNFVDLVLSPHSEEVA
133375	GC_00009892	Accessory	Rh_cap_A12	2281	2	3	2	0	0.658774	0.579119	0.616384	COG1203	CRISPR-Cas type I system-associated endonuclease/helicase Cas3 (Cas3)	V	Defense mechanisms	PF18019.3	HD domain	K07012	CRISPR-associated endonuclease/helicase Cas3 [EC:3.1.-.- 3.6.4.-]			COG1203	CRISPR-Cas system			MTFYDWPGKSPVEVGLPAHPAVYHMLDVAAVAERLIVPFAFAPPLRQALVLLVALHDLGKISDSFRAMLAGASAQGPRHWELTEVLLHKNDTDLAARLGGDADVRWQLYAAAAGHHGRPPDLAIGALPKPARVREFGKAMQHVGSGAAPAAEAIEAFCDLWPGASLGALDLAEATRLSWWLPGLCACADWIGSNTRWFTAQAPGLSLPNYLTQARQIAAVAVQQSGLGGTLAQLGPLFDFALRPMQAACATLPLPEGPMLAVIEDETGAGKTEAALILAHRMALAGKGRGLYFALPTMATADAMFRRSAQIVGKIFAAPTLTLAHGRAGLSADFRDLVTGGGRGEDDPSCTGWLAENRRRALLADVGVGTIDQALMAVLPVKHQTLRHFGLSSKILIVDEVHEMGESYIAKELERLLQMHRAAGGSAILLTATLPLALREKLLATYGGCNDSPAYPALTVVGRPAVSHFAADPRPVKGPVAVTRIDSFEAAVEQLVTAAGQGAACVFVRNSVDEAIAAREALLARGIPARLLHARFALCDRKRIEAEVLATVGKTGQGRAGFVLVGTQVLESSLDLDFDVMISDIAPIAALIQRAGRLWRHMEERPAPGRPVAAPVLQVLSPDPASVTDDRWLQGTLGRGAWVYDLADVWRTAQVLFDKPCRIEAPHGLRALIEAVHGDGAEPVPEVLARAETEALGKAAAARTQAVHNLVDLSRGYRDGGGASPDTSYPTRLGGPTRTLVLARQTAAGLIPWAEGADLSSAEAWALSEVSARAGRLEALPLPDQSLPEIAAVLRDWPDWKRAEVRLCPVEADGTICAGLRYDRDCGLVFPSPE
133376	GC_00009892	Accessory	Rh_sph_241	2260	2	3	2	0	0.658774	0.579119	0.616384	COG1203	CRISPR-Cas type I system-associated endonuclease/helicase Cas3 (Cas3)	V	Defense mechanisms	PF00270.31	DEAD/DEAH box helicase	K07012	CRISPR-associated endonuclease/helicase Cas3 [EC:3.1.-.- 3.6.4.-]			COG1203	CRISPR-Cas system			-----------------------------------------------------------------------------------------------------------------------------------------------------------------------------------------MAADWIGSNMMWFPPDGTRPELAAYLACAQARAEEAVSAAGLAGSAVKQGRLFDFALRPLQAACAEILLPSGPTLAVIEDETGAGKTEAALLLAHRMIAAGKGRGLYFALPTMATSDAMFSRAEQVIGRMLTAPSLTLAHGRAGLSEGFRDLVVGKPRAEDAASCTQWLAESRRRALLADVGVGTIDQALLSVLPVRHQTLRHFGLSSKILIEDEVHEMGEPYIGRELERLLQTHRAAGGSAILPTATLPMALRGRLLATYGGDNPGPAYPALTLAGGEARVEFPPDRRPVKGAVRVTRVQQAEDAADLLAEAVRRGAACVWVRNSVDDAIEAVAALRARSVAAQLLHARFALADRKRIEAEVLARVGRDGERDNRVADIK------------KAWAGAVVKAAELAAKAGREIDLSDTTPHVLRHTA-------------------ITWAMQRGADMWEAGGFFGVSRETMEEVYAHHHPDHQASAVEAMERRRK---------------------------------------------------------------------------------------------------------------------------------------------------------
133377	GC_00009892	Accessory	Rh_sph_241	2261	2	3	2	0	0.658774	0.579119	0.616384	COG1203	CRISPR-Cas type I system-associated endonuclease/helicase Cas3 (Cas3)	V	Defense mechanisms	PF18019.3	HD domain					COG1203	CRISPR-Cas system			------------------------MLDVAAVAERLIAPFQ-----------------------------------------------------------------------------------------------------------------------------------------------------------------------------------------------------FEPALR------------------------------GALVL------------------------------------------LVALHDLGKISDSFRAMI----------------------------------------------------------------ESGQP-------------------------------------------------------------------------------------------------------------------------------------------------------------------------------------------------------------------------------------------------------------------------------------------------------------------------------------------------------------------------------------------------------------------------------------------
133378	GC_00009893	Accessory	Pa_den_ATCC19367	4765	3	3	1	0	0.792049	0.990909	0.880389	COG0599	Uncharacterized conserved protein YurZ, alkylhydroperoxidase/carboxymuconolactone decarboxylase family (YurZ) (PDB:3BEY)	R	General function prediction only	PF02627.22	Carboxymuconolactone decarboxylase family	K01607	4-carboxymuconolactone decarboxylase [EC:4.1.1.44]							#NAME?
133379	GC_00009893	Accessory	Pa_pan_DSM2944	3876	3	3	1	0	0.792049	0.990909	0.880389	COG0599	Uncharacterized conserved protein YurZ, alkylhydroperoxidase/carboxymuconolactone decarboxylase family (YurZ) (PDB:3BEY)	R	General function prediction only	PF02627.22	Carboxymuconolactone decarboxylase family	K01607	4-carboxymuconolactone decarboxylase [EC:4.1.1.44]							#NAME?
133380	GC_00009893	Accessory	Ru_pom_DSS3	3823	3	3	1	0	0.792049	0.990909	0.880389	COG0599	Uncharacterized conserved protein YurZ, alkylhydroperoxidase/carboxymuconolactone decarboxylase family (YurZ) (PDB:3BEY)	R	General function prediction only	PF02627.22	Carboxymuconolactone decarboxylase family	K01607	4-carboxymuconolactone decarboxylase [EC:4.1.1.44]							MSVQKEKLAQANKRLMGLFKADQKTMMAFKTLSDTAVREAQVSTAMKEMIAVAIAAARGCEDCILYHVNEAKSHGAERGTLVEVLAVAIEMSGGPGTVYAAKALDAFDQL
133381	GC_00009894	Accessory	Pa_ami_JCM7686	232	3	3	1	0	0.731158	1	0.844704	COG1846	DNA-binding transcriptional regulator, MarR family (MarR) (PDB:1JGS)	K	Transcription	PF01047.24	MarR family	K06075	MarR family transcriptional regulator, transcriptional regulator for hemolysin							MPTHSQSLFEVFLTLSRIMRGLFDNRAQDMGLTYARARLLVTIARQEGATQTELANLLQIETPTLKRQLDALEEMQLAERRPSPGDARKYTIYLTGKARLARLVRFREEIEASVFEGISAEDIETTREVLARMSANAERLGAK
133382	GC_00009894	Accessory	Pa_den_ATCC19367	1385	3	3	1	0	0.731158	1	0.844704	COG1846	DNA-binding transcriptional regulator, MarR family (MarR) (PDB:1JGS)	K	Transcription	PF01047.24	MarR family	K06075	MarR family transcriptional regulator, transcriptional regulator for hemolysin							MPDRPFTLVETLIELTRALRAAFEQRVERHGLTYARARLLTTIGRHEGASQAELAAILGIETPTLKRLLDALEDQGLAERRPIPEDARKHAIHLTEAARIEPLLGFRAEVDTALAEGITPEDLVVTRRTLARMAQNVDRLRQA
133383	GC_00009894	Accessory	Pa_pan_DSM2944	83	3	3	1	0	0.731158	1	0.844704	COG1846	DNA-binding transcriptional regulator, MarR family (MarR) (PDB:1JGS)	K	Transcription	PF12802.9	MarR family									MPDRPFTLVESLIELTRTLRAAFEQRVEQYGLTFARARLLTTIGRHEGASQAQLAAILGIETPTLKRLLDALEDQGLAERRPIPEDGRKHAVYLTEAARIAPLLGFRAEVDATLAQGIAPEDLAVTRRTLARMARNAEGLRQA
133384	GC_00009895	Accessory	Ro_den_FDAARGOS309	1677	3	3	1	0	0.734426	0.979671	0.839504	COG0815	Apolipoprotein N-acyltransferase (Lnt) (PDB:6NWR)	M	Cell wall/membrane/envelope biogenesis	PF20154.1	Apolipoprotein N-acyltransferase N-terminal domain	K03820	apolipoprotein N-acyltransferase [EC:2.3.1.269]							---MTPAPGRSAGAVLMRFPWVAQIVLAAALGVFAAFGQAPYDQPAVLLIALAGAFHLWRIQTRPRAAAVMGLAFGCGYFALALIWIVEPFQVDAARHGWMAPFAVALLSLGLALFWAAAFWAARLLSHAAFGLVLTWTAAEMARAYVFTGFPWASPAQATINGPLSQVLALGGPHAANFVLLLCAWVVSLSG----RWPVKAGQAVVLAAVLWSLHAPLQRPAAVLSDTWVRLIQPNAAQHLKWQPEMAEVFFTRQLALTAAPAQSAAQTPDLVVWPETAIPWRLETAGPALVEIGRAGNGAPVVLGALRAEGVHLRNALAVIDPAGAPEAIYDKHHLVPFGEYMPFAGLANRLGLSALVAQAGIFSSGPGPELLDFGPLGTALPLICYEAVFAHGVNAAPARPDFLLQITNDAWFGQYAGPQQHLAQARMRAIEQGLPLMRAANTGISAMIDPAGRIISSLPLGQAGFIDAPLPRPDPATPYSWFGDVPVLVFL---LVALGFIRLRQTTVRWSYSD
133385	GC_00009895	Accessory	Ro_lit_Och149	505	3	3	1	0	0.734426	0.979671	0.839504	COG0815	Apolipoprotein N-acyltransferase (Lnt) (PDB:6NWR)	M	Cell wall/membrane/envelope biogenesis	PF00795.24	Carbon-nitrogen hydrolase	K03820	apolipoprotein N-acyltransferase [EC:2.3.1.269]							---MTATPGRSEFAGLAKLPWSAQILLSGFLGVIGAFGQAPYDQPAALVIALAGAFCLWRIQADRRAAAVVGLAFGCGYFALALIWIVEPFQVDAARHGWMAPFAVGLLSLGLALFWALAFWAARFVSHATFGLVLTWTAAEIARAYVFTGFPWASPAQVAINGPLSQLLAWGGPHAATFALLLSAWVLSLTG----GRILKAGQGLVFVAVLASLYSPLMRPMAELSGNWVRLIQPNAEQHLKWQPDLAEVFFQRQLALTAAPAQTADQVPDLIVWPETAIPWRLETAGPALVEIGRAGNGVSVVLGALRAKGGTLRNALAVIGPEGAPQAIYDKHHLVPFGEYMPFAGLANRLGLSALVAQAGIFSSGPGPELLDFGPLGTALPLICYEAVFAHGVNAAPARPDFLLQITNDAWFGQYAGPQQHLAQARMRAIEQGLPLMRAANTGISAMIDPAGRIISSLPLGQAGFIDAPLPRPDPATLYSRFGDVPMSVFL---LVSLVLLCLRQTTVRWSYSD
133386	GC_00009895	Accessory	Ro_pon_DSM106830	2718	3	3	1	0	0.734426	0.979671	0.839504	COG0815	Apolipoprotein N-acyltransferase (Lnt) (PDB:6NWR)	M	Cell wall/membrane/envelope biogenesis	PF00795.24	Carbon-nitrogen hydrolase	K03820	apolipoprotein N-acyltransferase [EC:2.3.1.269]							MTENKTASRQKPWRWYARMPLWQRMAIAALTGAGAALGQAPWDQTLLMLLLLSIGFLMLRRQKTARHAGAVGWAFGTGYFALALHWIVEPFQVDAARHAWMAPFALLFLSTGLALFWGGAFWAARALSPRTWPLILTWTAAEILRAYVFTGFPWASPAQSLIDGPASKALALSGPHGAMLWLMCLAWLLSFPAVFRDRPVMRAAQVTALVCAALLFHLPLSAPPPALTDHTVRLIQPNAAQHLKWQPGNAELFFRRQLELTAEAPSDPDNPPALVIWPETAIPWTLDRAGPALEQIVQT-TTAPVVLGALRLDTTGLYNSLVVLQEDGAPGQVYDKHHLVPFGEYIPLSSLADRLGISGLAANGRGFSAGPGPGLLDFGPLGQALPLICYEAVFSRGLFGTPERPDFLLQITNDAWFGQGAGPAQHLAQARMRAIEQGLPLMRSANTGISAMIDPRGRITASLATGIAGGLDARLPAPGAPTLFSRTGNLPVFIVLGAGLAGLILRNLKNRNAAARFRK
133387	GC_00009896	Accessory	O_ant_307	4169	3	3	1	0	0.823125	0.972697	0.891682	COG0815	Apolipoprotein N-acyltransferase (Lnt) (PDB:6NWR)	M	Cell wall/membrane/envelope biogenesis	PF00795.24	Carbon-nitrogen hydrolase	K03820	apolipoprotein N-acyltransferase [EC:2.3.1.269]							MMLHPRDLTARFAASPRVVRALVPFGLGAFAALGHEAWMSGVLAVTAALVLAFLIVPSHRRSAAWFGWLIGLGYFAVTLRWLVEPFLVDPVRHGWMAPFAIILMAGGLALFWALAFWLARWIAGRGASVMVWLAVTLTAMELARGHVLSGFPWGLLSYTLIGGAGSALFASVGPYGMTLLLVAVAGSIAYCLSAGRWLTCAAHGLAFIAVLGVLIWSAIGSIVT-SPLPTTTVRLIQPNAPQHQKWDRDWMAVFFDRAIEQTAAGDAPDVVIWPETSIPALLDHAQPWIEQMSIAARGAPVVAGIQRREGDDYFNSAILIKGPQTVAAISDKSHLVPFGEYIPLAWLLEPFGLGTLVERVAGFKPGTGDGMMQIDGLGLVRVLICYEGIFPEEIQRGAVRPDVLLIITNDAWFGKGAGPRQHLVQAQARAIEQGLPVIRAANTGISAVISPSGTITASLALNEAGYLDASVPKPLPATLYARIGDWPLTVLLIVCILGGGLARRRFSVDPKQRHG
133388	GC_00009896	Accessory	O_arc_238	3513	3	3	1	0	0.823125	0.972697	0.891682	COG0815	Apolipoprotein N-acyltransferase (Lnt) (PDB:6NWR)	M	Cell wall/membrane/envelope biogenesis	PF00795.24	Carbon-nitrogen hydrolase	K03820	apolipoprotein N-acyltransferase [EC:2.3.1.269]							MRLHPRDLSTRFAASPRIVRRLVPIGLGAFAALGHEAWMSGGLAVTVALVLAFLIVPSHRRAAAWFGWLLGLCYFAVTLRWLVEPFLVDPERHGWMAPFAIILMAGGLALFWALAFWLARWIAGRGALVMLWLPITLAAMELARGHVLSGFPWGLLSYTLIGGAGSVLFASVGPYGTSLVLVAVAGSIAYCLSVGRWTVWAGQGAVFVVVIGLMMWSVTGGAVSIAQTPQTLVRLIQPNAPQHQKWDRDWMAVFFDRAIEQTAGGDPPDVVIWPETSIPAMLDYAQPWIEQMSIAARGAPVVAGIQRREGADYFNSAILIEGPQAVAAISDKSHLVPFGEYIPLAWLLEPLGLGALVEQVAGFTPGVGDGMMQIDGLGLVRVLICYEGIFPEDMQRGDVRPDVLLIITNDAWFGKGAGPRQHLVQAQARAIEQGLPVIRAANTGISAVITPLGDIEAQLPLNEAAYLDASVPAALPPTLYARMGDWPLTVLLSICILAGGVARRRFVVDLGGGQG
133389	GC_00009896	Accessory	O_tem_SB1	2405	3	3	1	0	0.823125	0.972697	0.891682	COG0815	Apolipoprotein N-acyltransferase (Lnt) (PDB:6NWR)	M	Cell wall/membrane/envelope biogenesis	PF00795.24	Carbon-nitrogen hydrolase	K03820	apolipoprotein N-acyltransferase [EC:2.3.1.269]							-----------------MARGLVPLGLGALAALGHEDWGMQFVAVMVALVLALLIVPSHRRAAAWFGWFLGFGYFALTLRWLVEPFLVDPVRHGWMAPFAIFFMAGGLALFWALAFWATRWIAHERISVMLWLPVTLAVVELARGHFLSGFPWGLLSYTLVGGVGDIWFAWVGPYGTNLLLFLLAGGVAFCLHKGWTLVWPALVGVLFATLGLHALTPKSA----VPNSQSVVRIVQPNAPQHQKWDREWMPVFFDRAIELTGVGAAPDVVIWPETSIPALLDYAQPWMEQMSLAARGAPVVAGIQRREGENYFNSAILIDQPESATAISDKAHLVPFGEYIPLAWLLEPIGLGTLVEQVAGFSPGVGDGLMQIDGLGLARVLICYEGIFPEDMQRGEVRPDVLLILTNDAWFGKGAGPRQHLVQAQARAIEQGLPVVRAANTGISAIIDPSGRITDSLPLNEAGYLDAAVPRAIAPTLYAKMGDWPLFVLLSLCMLVGIVRRTPILIDGDGSQV
133390	GC_00009897	Accessory	L_aqu_R2C4	562	3	3	1	0	0.905702	0.873244	0.889177					PF05713.13	Bacterial mobilisation protein (MobC)									#NAME?
133391	GC_00009897	Accessory	L_sp_NJS201	4222	3	3	1	0	0.905702	0.873244	0.889177					PF05713.13	Bacterial mobilisation protein (MobC)									MSRPAPFSLRLTPDERQKLEAQIGAMPLASYIKSVVLADEAPKYRSRRKPPVAEQQLLAEVLARLGQTRHVNNLNQIAKHLNLGTLVIDPELEDDLKRAVAEVAWMRATLMEALGVKS
133392	GC_00009897	Accessory	Ph_inh_210	1197	3	3	1	0	0.905702	0.873244	0.889177					PF05713.13	Bacterial mobilisation protein (MobC)									MSRPAPFSLRLTPEERQQLEVQAGGMPLASYIKSVVFAAEAPKYRKRRKPPVAEQQLLAEVLARLGQTRQANNLNQIAKHLNQGTLVVDPDLEEDLKRAVAEVAWMRTKLMEALGVSV
133393	GC_00009898	Accessory	Rh_sph_241	1541	3	3	1	0	0.993846	0.748466	0.853877															MPLQPDPIGNLNISFETNPAGAGIGVRRQDASRHGRPWLRLVWDGEKRVAPLPDTAGPSRLRDGPAAIRLIATEGGPPGPSSMAETGLSGLTALLLADLAPAAVSVPLIAADCDAVDLLHRLRGLGYAGRVIVRCPPLPAPDLVERELSRHAAGLAINLVAGD
133394	GC_00009898	Accessory	Rh_sph_ATCC17029	1595	3	3	1	0	0.993846	0.748466	0.853877															MPLQPDPIGNLNISFETNPAGAGIGVRRQDASRHGGPWLRLVWDGGKRVAPLPDTAGPSRLRDGPAAIRLIATEGGPPGPSSMAETGLSGLTALLLADLAPAAVSVPLIAADCDAVDLLHRLRGLGYAGRVIVRCPPLPAPDLVERELSRHAAGLAINLVAGD
133395	GC_00009898	Accessory	Rh_sph_KD131	1205	3	3	1	0	0.993846	0.748466	0.853877															#NAME?
133396	GC_00009899	Accessory	Rh_sph_241	2318	3	3	1	0	0.987179	1	0.993548															MSFTPPTVLAVSATATLAALLGNLVFLDDLDLFFKEGEGVELLTVVLLGAATFLWFEIKGLRRGLASWHVPVALLLMAARELDFDKSLTEHGLLKLRTYTGAGGWTDKVIGGLLILLILVVLVRFLRRNLRDWLARLLRAEAGAWWLFAGLAFAAVAKTIDGIDRKLAPFGIDVPREIGMRAGRIEEVLELAFALCLIQAIAHIRRTA
133397	GC_00009899	Accessory	Rh_sph_ATCC17029	2358	3	3	1	0	0.987179	1	0.993548															MSFTPPTVLAVAATATLAALLGNLVFLDDLDLFFKEGEGVELLTVVLLGAATLLWFAIKGLRRGLASWHVPAALLLMAARELDFDKSLTEHGLLKLRTYTGAGGWTDKVIGGLLILLILVVLVRFVRRNLRDWLARLLRAEAGAWWLFAGLAFAAVAKTIDGIDRKLAPFGIDVPREIGMRAGRIEEVLELAFALCLIQAIAHIRRTA
133398	GC_00009899	Accessory	Rh_sph_KD131	1976	3	3	1	0	0.987179	1	0.993548															MSFTPPTVLAVAATATLAALLGNLVFLDDLDLFFKEGEGVELLTVVLLGAATLLWFAIKGLRRGIASWHVPVALLLMAARELDFDKSLTEHGLLKLRTYTGAGGWTDKVIGGLLILLILVVLVRFLRRNLRDWLARLLRAEAGAWWLFAGLAFAAVAKTIDGIDRKLAPFGIDVPREIGMRAGRIEEVLELAFALCLIQAIAHIRRTA
133399	GC_00009900	Accessory	O_arc_238	3185	3	3	1	0	0.705928	0.981984	0.821381					PF07331.13	Tripartite tricarboxylate transporter TctB family	K07794	putative tricarboxylic transport membrane protein							MRISDRIFGAVVILGSFIYVMAARGIAKPFFADPLGPQAFPIGVGIVAAICGLVMVFSPDEEPDWPEMRSFLSIVGSTILLIAYAYALKPMGFLVPTAIASAVISYQITPAPMRAVIYGLGISVGLFVLFKFALGLSLFAFPHDFFG
133400	GC_00009900	Accessory	O_sp_SW4	2240	3	3	1	0	0.705928	0.981984	0.821381					PF07331.13	Tripartite tricarboxylate transporter TctB family	K07794	putative tricarboxylic transport membrane protein							--MSDRIFGLAMICVALVYIASAMQIQVSFLTDPIGSKAFPIGVASIAIICCVVMILRPDEEPDWPVLWTVVSIFISIGLLVAYAYALRPLGFLIPTAIVAGALSYQINPKPALAALTGLGLSVGLFVLFKFVLDLGLVAFPKGWF-
133401	GC_00009900	Accessory	Ro_pon_DSM106830	504	3	3	1	0	0.705928	0.981984	0.821381					PF07331.13	Tripartite tricarboxylate transporter TctB family	K07794	putative tricarboxylic transport membrane protein							-MASDRIFGLVTLFVALAYIASATQIQTSFLTDPVGPKAFPMLIGAVAALCSLVMIIKPDPDPDWPVARTWAALAVAVVVLIIYAYTLKPFGFVIPTIAAAGILSYQISPRPVAAALSGLGLSIGLYILFKYALGLSLVGFPKGWF-
133402	GC_00009901	Accessory	Rh_sph_241	1289	3	3	1	0	0.978731	1	0.989251	COG2823	Osmotically-inducible protein OsmY, contains BON domain (OsmY) (PUBMED:12878000)	M	Cell wall/membrane/envelope biogenesis	PF04972.19	BON domain	K04065	hyperosmotically inducible periplasmic protein							MAQSRFDARNRNWDEDADMQRYGGDRSRGNREDDPRMRGGPEDRNRDRFDARYQDRGQDEARGAERDRSSGGGMDAASGYGFGAAGFDPRDRDDRRGGSDRSDRDYGSERRSQDERSWGYGPQIGREWDRRGQSYDERHGRGGPRFYDSAGERGFMDRAADEVMSWMGDDEAGRRREEDHRGKGPRGYQRSDTRIHDDVNDRLSDDPRLDASDIDVSVAGGEVTLNGHVSTKFDKRRAEDCADTVSGVRHVQNNLRVRESGTGGSGTAPLGGSSSGQSGSGLSGSGGTDAGLGDQSGKRGTQA
133403	GC_00009901	Accessory	Rh_sph_ATCC17029	1362	3	3	1	0	0.978731	1	0.989251	COG2823	Osmotically-inducible protein OsmY, contains BON domain (OsmY) (PUBMED:12878000)	M	Cell wall/membrane/envelope biogenesis	PF04972.19	BON domain	K04065	hyperosmotically inducible periplasmic protein							MAQSRFDARNRNWDEDADMQRYGGDRSRGNREDDPRLRGGPEDRNRDRFDARYQDRGQDEARGAERDRSSGGGMDAASGYGFGAAGFDPRDRDDRRGGNDRSDRDYGSERRSQDERSWGYGPQIGREWDRRGQSYDERHGRGGPRFYDSAGERGFMDRAADEVMSWMGDDEAGRRREEDHRGKGPRGYQRSDTRIHDDVNDRLSDDPRLDASDIDVSVAGGEVTLNGHVSTKMDKRRAEDCADTVSGVRHVQNNLRVRESGTGGSGTGPFGGSSSGQSGGGLSGSGATDAGLGDQSGKRGTQA
133404	GC_00009901	Accessory	Rh_sph_KD131	970	3	3	1	0	0.978731	1	0.989251	COG2823	Osmotically-inducible protein OsmY, contains BON domain (OsmY) (PUBMED:12878000)	M	Cell wall/membrane/envelope biogenesis	PF04972.19	BON domain	K04065	hyperosmotically inducible periplasmic protein							MAQSRFDARNRNWDEDADMQRYGGDRSRGNRDDDPRLRGGPEDRNRDRFDARYQDRGQDEARGAERDRSSGGGMDAASGYGFGAAGFDPPDRDDRRGGNGRSDRDYGSERRSQDERSWGYGPQIGREWDRRGQSYDERHGRGGPRFYDSAGERGFMDRAADEVMSWMGDDEAGRRREKDHRGKGPRGYQRSDTRIHDDVNDRLSDDPRLDASDIDVSVAGGEVTLNGHVSTKMDKRRAEDCADTVSGVRHVQNNLRVRESGTGGSGTGPFGGSSSGQSGGGLSGSGATDAGLGDQSGKRGTQA
133405	GC_00009902	Accessory	Ro_den_FDAARGOS309	1600	3	3	1	0	0.785948	0.997904	0.879333	COG1502	Phosphatidylserine/phosphatidylglycerophosphate/cardiolipin synthase (Cls) (PDB:1BYR)	I	Lipid transport and metabolism	PF13091.8	PLD-like domain	K06131	cardiolipin synthase A/B [EC:2.7.8.-]			COG1502	Phospholipid biosynthesis			-MTLLLLAHFVVVVAFTTRILLRDDLSPPARLAWFIILAVVPYVGSGLYFLFGEVDLGHHAENRHKQVFDEIRPQAGVIFGDAQICDALIDPYYQSAFRYASSINGFFPMTGNQAELMADDRATKAAMIADIDRAQSHVHVLYYIWLTDGTGTEVAQALMRAAKRGVTCRAMADGLGSRALIRSPLWTQMKEAGVQVAVTLPLNRPILTLLTSRIDLRNHRKITVIDGKITYCGSRNCADPEFLPKARFGPWVDIMLRFQGPVVAQNELLFMSDWMQATGEAFEPDAVTVECLSPGFPAHAIGDGPTERNSATPQLFSSLFNCAQSTITLTTPYFVPDATVLDALCAAAYRGVRVTLIFPQKNDSWIVAAASRSYYRRLLSAGCHIHEFKAGLLHAKTLTIDDKVTLIGSSNLDLRSFDLNYENNVLLQDARITREICDRQAGYIAQSDPVLLDTVLAWPRHERIWHNVIATIGPVL
133406	GC_00009902	Accessory	Ro_lit_Och149	598	3	3	1	0	0.785948	0.997904	0.879333	COG1502	Phosphatidylserine/phosphatidylglycerophosphate/cardiolipin synthase (Cls) (PDB:1BYR)	I	Lipid transport and metabolism	PF13091.8	PLD-like domain	K06131	cardiolipin synthase A/B [EC:2.7.8.-]			COG1502	Phospholipid biosynthesis			-MTLLLLAHFMIVTAFTVRILLRDDLSPPARLAWFIILAVVPYVGSGLYFLFGEVDLGHHAEKRHKQVFDEIRPQAGVIFGDSGGCEALIDPYYQSAFRYASSINGFFPMAGNQAELMADERATNAAMIADIDRAQSHVHVLYYIWLTDGTGTEVAQALMRASKRGVTCRAMADGLGSRALIRSPLWTQMKEAGVQVAVTLPLNRPILTLLTSRIDLRNHRKITVIDGEITYCGSRNCADPEFLPKARFGPWVDIMLRFQGPVVAQNQLLFISDWMQATGEAFDPGALKVECLSPGFPAHAIGDGPTERNGATPQLFSSLFNCAQSTITLTTPYFVPDATVLDALCAAAHRGVRVTLIFPQKNDSWIVAAASRGYYRRLLSSGCHIHEFKAGLLHAKTLTIDDKVTLIGSSNLDLRSFDLNYENNVLLQDARITQAVCDRQAGYIAQSDPVLLEAVRTWPRHERIWHNVIATIGPVL
133407	GC_00009902	Accessory	Ro_pon_DSM106830	2938	3	3	1	0	0.785948	0.997904	0.879333	COG1502	Phosphatidylserine/phosphatidylglycerophosphate/cardiolipin synthase (Cls) (PDB:1BYR)	I	Lipid transport and metabolism	PF13091.8	PLD-like domain	K06131	cardiolipin synthase A/B [EC:2.7.8.-]			COG1502	Phospholipid biosynthesis			MLILLTTGHALLVVAFTIRILLRDDLSPPARLAWFIVINFVPYLGSSTYFLFGEVEIGHRASNKRKKIVADLRLLAGDVPGDPETGYGLIEAAYSPAFKYAASINGLHPVPDNHAELMATPDETVDRMVQDIDCATKHVHMLTYIWLDDRTGTRIAEALMRASGRGVTCRALADGLGSRKFVASPLWKRMADAGVHTGVSLSLSNPLRTILTSRLDMRNHRKITVIDGRITYCGSRNAADPEFRVKPEYAPWIDIMLRFEGPVVAQNQLLFINDWTAATGEKFDKLPSGDTERKGGFPALVVGDGPTMRRGATPQLFSSLISCARSEITISTPYFVPDATLLESLCAAAHRGIRVTLIFPARNDSWVVAAASRSYYRRLLEAGCVIYEFEGGLLHAKTFTMDGKISVIGSTNLDLRSFDLNYENNIILQDETVTDAVRARQEEYISSAEPVGLPHVLAWSPQRRIWNNIVATVGPIL
133408	GC_00009903	Accessory	O_ant_307	735	3	3	1	0	0.891278	1	0.942514	COG5285	Ectoine hydroxylase-related dioxygenase, phytanoyl-CoA dioxygenase (PhyH) family (PhyH) (PDB:2A1X)	Q	Secondary metabolites biosynthesis, transport and catabolism	PF05721.15	Phytanoyl-CoA dioxygenase (PhyH)									MKSYTAKTATPDAIVEELLNGGGAVKISGLFTPEQIADARAIIMQHSEQASEKVTHFQGVAEHDGKIDLQRRVWNLLAKGDVFSQMAAHPVLMDILRKFLGTEFIMGSIAANRILPGGPGQEPHVDYPYWDYHKPETHPIGFNGSFPMNAQVSVILDPFTVESGATGYMPGSQKELRYPTAEDKFFDTCSQMIGEPGDVALFYGVTWHCAMPNKSDHDRNAVLIQYLPKWVKPMEDMPAALPQSFIDAASPDIRQLLGLNYPYPEVLDAAKAGNTIGRK
133409	GC_00009903	Accessory	O_arc_238	4032	3	3	1	0	0.891278	1	0.942514	COG5285	Ectoine hydroxylase-related dioxygenase, phytanoyl-CoA dioxygenase (PhyH) family (PhyH) (PDB:2A1X)	Q	Secondary metabolites biosynthesis, transport and catabolism	PF05721.15	Phytanoyl-CoA dioxygenase (PhyH)									MKSYTAQTATPDAIVDELLNGDGAVKISGLFTPEQIADARAIIMEHSEQASEKVTHFQGAAEQSGKIDLQRRVWNLLAKGDVFSDMAAHPVLMDILRKFLGTEFIMGSIAANRILPGGPGQEPHVDYPYWDYHKPESHPIGFNCSFPMNAQVSVILDPFTVESGATGYMPGSQKELRYPTAEDKFYDTCSQMIGEPGDVVLFYGVTWHCAMPNKSDHDRNAVLIQYLPKWVKPMEDMPAALPQSFIDAASPDIRQLLGLNYPYPEVLDAAKAGNTEGRK
133410	GC_00009903	Accessory	O_sp_SW4	617	3	3	1	0	0.891278	1	0.942514	COG5285	Ectoine hydroxylase-related dioxygenase, phytanoyl-CoA dioxygenase (PhyH) family (PhyH) (PDB:2A1X)	Q	Secondary metabolites biosynthesis, transport and catabolism	PF05721.15	Phytanoyl-CoA dioxygenase (PhyH)									MKSFTAKTAKPDKVIAELLQGDGAVRITGLFRPDQIAEARAIIMAHSEQDSEKATHFQGAAEAEGKINLQRRVWNLLAKGEVFSQLAAHPVLMNILRKFLGTEFIMGSIAANRILPGGPGQEPHVDYPYWDFHAPQTHPVGLNASFPMNAQVSIILDPFTAQSGATGFVPGSQTELRYPTPDDRFYERCEQMTGEPGDVALFFGALWHCAMPNRANHDRNAVLIQYLPKWVKPMEDIPAALPTSFLDDASDDIRQLIGLNFPYPEVLDTAKSGNAEGRA
133411	GC_00009904	Accessory	Ro_pon_DSM106830	2982	3	3	1	0	0.681583	0.879565	0.768021	COG4097	Predicted ferric reductase	P	Inorganic ion transport and metabolism	PF00175.23	Oxidoreductase NAD-binding domain									MALHSRHAPLLLVLFYLATACLPLVLSWASGMPPRGVRNDIASGLGLLAFAMILAEFVLSGRFRIISSGVGLDVTIRFHQLMARTALAFALLHPFAYQWLP-GPARPWDPTRELTLSGDFSALFTGVAAFVLLPAFVIVSMKHDDLGYRYEFWRLTHGLGALLIAGLLLHHTLYAGRYSADPVMVAMWVVMTAVAASSLFVVYVVKPLWQRLHPWRVSAIEQLSERQWGVTISPVGHPGVAFRAGQFVWLNIGRSPFSLNENPFSISSAPAAGPDLGFVIKELGDFTSTLETVRVGERAYIDGPYGTLTVLDRHEPGIAMIAGGVGIAPMLSIQRELERSGDPRRTVLIYGNRTEDQIVFRDELEARALADMSDVIFVLREPDETWAGPVGLIDAGLIAQTFDQNQFDTWLFVLCGPPAMMTAIEETLLASGVSSDRILSERFRYD
133412	GC_00009904	Accessory	Ru_sp_AD91A	2186	3	3	1	0	0.681583	0.879565	0.768021	COG4097	Predicted ferric reductase	P	Inorganic ion transport and metabolism	PF00175.23	Oxidoreductase NAD-binding domain									---------------------------------------------------------------------------MRVHQVMARVALAFAVVHPLFYQGSVSGGSRPWDETRQLSLTTDLTALATGILAYLLLPALILSAASRTKQEYKYESWRFTHGIGALLLAGLLLHHTIAAGRYGSHSVLTVMWSAMVAIAVGSLLFVYLFKPLGQRRRPWRVVSRRRLTPKQWELVIGPDGHNGLVYEAGQFVCLNVGNSVFSLHENPFSISSAPAEGPEISFVIKELGDFTGSLERLGPDTFAYLDGPHGSLTINGRQDPGVVLVAGGVGIAPMLSILRQNRFADVPKDIKLIYGNRMKNQIVYREELAA------ENAVFALSEPQEDWDGETGVIDGALLDRVLTPDHYAQWLFVLCGPAVMMDVVEDHLIAQGTPSDRILLERFDYD
133413	GC_00009904	Accessory	Ru_sp_THAF33	3517	3	3	1	0	0.681583	0.879565	0.768021	COG4097	Predicted ferric reductase	P	Inorganic ion transport and metabolism	PF00175.23	Oxidoreductase NAD-binding domain									------MKWPYLALIYVLLILAPLGFSWSLGWPPRSFHQELASGLGMLAFSIILVEFLLSGRFRFISSGLGMDVTMRVHQLMARTALGFALIHPLLYQGTPSGGRRPWDETHQLTISTDFSALVSGIGAYFLLFLLVASAIARKSLDYKYETWRLLHGLGALVIACLLLHHSVYAGRYGGHPLLTYLWLALTSVAVGTLLYVYLVRPLRHRKRPWRVTSVSRLTPKQWELRLKPHGHNGLTFEAGQFAWLNVGHSAFSLHENPFSISSAPAEGPEVSFVIKELGDFTCGLGQIAPQTPVYLDAPHGNLSISHRTETGIVLIAGGVGIAPMLSIMRQVRLSGTQHDLKLIYGNRVEEQIVCPQELSK------EKTVFVLSEPPKDWRGETGLIDGPLLDRNLSSKQFESWLFVLCGPPAMMDAVEDHLIARGTASHRILSERFDYD
133414	GC_00009905	Accessory	O_ant_307	4900	3	3	1	0	0.769032	0.930589	0.842132	COG2931	Ca2+-binding protein, RTX toxin-related (PDB:1AF0) (PUBMED:15135544)	Q	Secondary metabolites biosynthesis, transport and catabolism	PF00353.21	RTX calcium-binding nonapeptide repeat (4 copies)	K01406	serralysin [EC:3.4.24.40]							MLAIIGLLGLAIAGTALVGLPALSGESDNDPLDGADDAT-----SEIADVGGLFDMDEDVENPPVDDLTVTGLTDHTNASEVSI---EFALTESLEGYGEFFGDDGDDVAEGQSGHDYLDGRGGNDTLLGGEGDDHIHGGAGEDSLSGDDGDDLVYGYIGDDDLSGGTGNDTLHGGDGDDVINGGSDSDELLGGYGDDTLIGGAGRDNIQGSEGNDVLDGVTGEDIAKTDYLNGSEGQDTLIGNDGDVMSGGADADRFEITGGTVFIMDYADDDLLVLNYEGDVPELTTQLTSDGTILLANGAPVASLFGVTAFDASTVQLVPT
133415	GC_00009905	Accessory	O_arc_238	4730	3	3	1	0	0.769032	0.930589	0.842132	COG2931	Ca2+-binding protein, RTX toxin-related (PDB:1AF0) (PUBMED:15135544)	Q	Secondary metabolites biosynthesis, transport and catabolism	PF00353.21	RTX calcium-binding nonapeptide repeat (4 copies)	K01406	serralysin [EC:3.4.24.40]							MLAIIGILGLAVAGTAFVGFPTLSGGSDTDPSGASDDATPQSNDTKTTDVGSLLDIDEDAERGPIDDLATTDLTDNTTDNDAFA---DLSRAEPNDLYNEFFGSDGDDIADGQSGHDYLDGRGGDDTLRGGDGDDHVHGGAGDDTVSGEDGDDLVYVYIGDDNMSGGTGDDKLHAGDGDDVIKGGSSNDELLGGHGDDTLIGGAGTDNMQGSEGNDVLDGVTGEDIAEKDYLNGSGGQDTLIGNDGDVVSGGADADKFEITGGTVSIMDYADDDLLVLNYEGNVPELTTQSTAYGTILLANGAPVASLYGVTAFDVGTVQLVQT
133416	GC_00009905	Accessory	O_tem_SB1	2953	3	3	1	0	0.769032	0.930589	0.842132	COG2931	Ca2+-binding protein, RTX toxin-related (PDB:1AF0) (PUBMED:15135544)	Q	Secondary metabolites biosynthesis, transport and catabolism	PF00353.21	RTX calcium-binding nonapeptide repeat (4 copies)	K01406	serralysin [EC:3.4.24.40]							MLAILGLLGVALAGTAFVSLPT-GGEQGDAP-----------------------EPEENIDNG----LQDTDLLDLAAPNDSLIGSDDGITAETTDGYDEFYGGDGADIANGQDGGDYLDGRGGDDTLHGDAGDDHIHGGAGDDEVAGGDGDDLVFGYIGDDDMTGGTGYDSLIAGDGDDALDGGEGNDTLLGGYGDDTLIGGAGNDNLQGSEGDDLIDGVTGEETAERDYLNGSEGRDTLIGNDGDVMSGGADSDRFEVDSGTVSIMDYSDEDVLVLNFEGTPPELTTQTTSNGTVLLANGAPVASLFGVTSFDVGTVQLIAS
133417	GC_00009906	Accessory	Rh_sph_241	3795	3	3	1	0	0.992984	1	0.99648	COG2067	Long-chain fatty acid transport protein (FadL) (PDB:1T16)	I	Lipid transport and metabolism											MFGMNVRALAGLSVSLLALGAGSALAEDCAGRPGPSAMEACDQVALPVGENTEAGGPVVQPPLGGDGFLISVDGAPAAGDPATADGQRQADLRLSDADVDLRFDGFGVAPRLDAGRADPGPAGPGDRVVLRSRTNYPAFLARAEFRIYDMDASGGGTRLLTTVPVAPNGEAALTLPEGRDLQYVLRVYDRAGRYDETAPLPFGAPDRRGLAFGAGEEEGSDNATQRNIPIRGGAVTVHVRNLAPGARLETLGTSVVPDPSGAAVVQRILPPGHHGIDVRVPGALDITRDLTIPASDWFTVGVADLSFGRRMGSLPEGTDKTWQRGRLQFYAKGKTARGYEITASADTREDDLSDLLGNVLDKDPRAVLGRLDPDLYYPTYGDDSILTDDTPTSSGLYVKVEKDGSFGLWGDFKSKSRGTELLRNERSLYGGQLVLQSRATTPGGEARLRFEGYAAEPDQLPQRDLLRGTGGSVYFLSRQDLLEGSETLTVQVRDPDTGRVISTRGLVNGQDYSVNYAQGVVTLYAPLSSYAGTSGLLSGSAVGEDDLYLVAQYEWAPVTGDVDGMAFGARVEAWATDRLRLGMSGQVDRTGLADQTSTGADLLWKLSEGTYLEAEAARSEGPGFGFTSSIDGGLTLETTDPVDGTGEGYRLKARADLADLRPGTEGHVEVWAERRTAGFSSIDHQTTEDEELWGLETEVATSERGRLAFRYEHYRKDPDEKLDEARLGYAHRLNDRDTVELAFGHLDREDPGRADRTGRRQDAGAGFRRELSDLLSWELWGRTTVARSGGIERADRAGVKLDTALGQDWRLQTGISAGHTGWGGEIMLRREKDAAESTYLGYVLDPDRTLDDVTLTGRDHGKFVGGARRKLGESTSVFGENSYDLFGQRRTLASSYGVEYAASERTVWTGAAEFGRVADDATGDLDRVALSFGVRYDDGKRLSMKGRLELRRDSGTYEGRDRDADTILGTGTVRYALNDAERIVSSLQFVLPDNGTATLPEGDYIRYDLGYALRPTDNDRLNLLAKYQYLYDLYGQETDGVQSRSPRQKTHVVSLDAEYDVTERWTLGGKLGMRFGASSAAEGEAFVDNDAWLGVVSARYHLVHNWDLLAEVRQLHAEQAGTTETGVLVGGYRQVNRNMSMGLIYNFGRFSDDLTDLVQDDKGLALNLIAQF
133418	GC_00009906	Accessory	Rh_sph_ATCC17029	3466	3	3	1	0	0.992984	1	0.99648	COG2067	Long-chain fatty acid transport protein (FadL) (PDB:1T16)	I	Lipid transport and metabolism											MFGMNVRALAGLSVSLLALGAGSALAEDCAGRPGPSAMEACDQVALPVGENTEAAGPVVQPPLGGDGFLISVDGAPAAGDPATADGQRQADLRLSDADVDLRFDGFGVAPRLDAGRADPGPAGPGDRVVLRSRTNYPAFLARAEFRIYDMDASGGSTRLLTTVPVAPNGEAALTLPEGRDLQYVLRVYDRAGRYDETAPLPFGAPDRRGLAFGAGEEEGSDNATQRNIPIRGGAVTVHVRNLAPGARLETLGTSVVPDPSGAAVVQRILPPGHHGIDVRVPGALDITRDLTIPASDWFTVGVADLSFGRRMGSLPEGTDKTWQRGRLQFYAKGKTARGYEITASADTREDDLSDLLGNVLDKDPRAVLGRLDPDLYYPTYGDDSILTDDTPTSSGLYVKVEKDGSFGLWGDFKSKSRGTELLRNERSLYGGQLVLQSRATTPEGEARLRFEGYAAEPDQLPQRDLLRGTGGSVYFLSRQDLLEGSETLTVQVRDPDTGRVISTRGLVNGQDYSVNYAQGVVTLYAPLSSYAGTSGLLSGSAVGEDDLYLVAQYEWAPVTGDVDGMAFGGRVEAWATDRLRLGMSGQVDRTGLADQTSTGADLLWKLSEGTYLEAEAARSEGPGFGFTSSIDGGLTLETTDPVDGTGEGYRLKARADLADLRPGTEGHVEVWAERRTAGFSSIDHQTTEDEELWGLETEVATSERGRLAFRYEHYRKDPDEKLDEARLGYAHRLNDRDTVELAFGHLDREDPGRADRTGRRQDAGAGFRREVSDLLSWELWGRTTVARSGGIERADRAGVKLDTALGQDWRLQTGISAGHTGWGGEIMLRREKDAAESTYLGYVLDPDRTLDDVTLTGRDHGKFVGGARRKLGESTSVFGENSYDLFGQRRTLASSYGVEYAASERTVWTGAAEFGRVADDATGDLDRVALSFGVRYDDGERLSMKGRLELRRDSGTYEGRDRDADTILGTGTVRYALNEAERIVSSLQFVLPDNGTATLPEGDYIRYDLGYALRPTDNDRLNLLAKYQYLYDLYGQETDGVQSRSPRQKTHVVSLDAEYDVTERWTLGGKLGMRFGASSAAEGEAFVDNDAWLGVVSARYHLVHNWDLLAEVRQLHAEQAGTTETGVLVGGYRQVNRNMSMGLIYNFGRFSDDLTDLVQDDKGLALNLIAQF
133419	GC_00009906	Accessory	Rh_sph_KD131	3806	3	3	1	0	0.992984	1	0.99648	COG2067	Long-chain fatty acid transport protein (FadL) (PDB:1T16)	I	Lipid transport and metabolism											MFGMNARALAGLSVSLLALGAGSALAEDCAGRPGPSAMAACDQVALPVGENTEAAGPVVQPPLGGDGFLISVDGAPAAGDPATADGQRQADLRLSDADVDLRFDGFGVAPRLDAGRADPGPAGPGDRVVLRSRTNYPAFLARAEFRIYDMDASGGSTRLLTTVPVAPNGEAALTLPEGRDLQYVLRVYDRAGRYDETAPLPFGAPDRRGLAFDAGEEEGSDNATQRNIPIRGGAVTVHVRNLAPGARLETLGTSVVPDPSGAAVVQRILPPGHHGIDVRVPGALDITRDLTIPASDWFTVGVADLSFGRRMGSLPEGTDKTWQRGRLQFYAKGKTARGYEITASADTREDDLSDLLGNVLDKDPRAVLGRLDPDLYYPTYGDDSILTDDTPTSSGLYVKVEKDGSFGLWGDFKSKSRGTELLRNERSLYGGQLVLQSRATTPEGEARLRFEGYAAEPDQLPQRDLLRGTGGSVYFLSRQDLLEGSETLTVQVRDPDTGRVISTRGLVNGQDYSVNYAQGVVTLYAPLSSYAGTSGLLSGSAVGEDDLYLVAQYEWAPVTGDVDGMAFGARAEAWATDRLRLGMSGQVDRTGLADQTSTGADLLWKLSEGTYLEAEAARSEGPGFGFTSSIDGGLTLETTDPVDGTGEGYRLKARADLADLRPGADGHVEVWAERRTAGFSSIDHQTTEDEELWGLETEVATSERKRLAFRYEHYRKDPDEKLDEARLGYAHRLNGRDTVELAFGHLDREDPGRADRTGRRQDAGAGFRREVSDLLSWELWGRTTVARSGGIERADRAGVKVDTALGQDWRLQTGISAGHTGWGGEIMLRREKDAAESTYLGYVLDPDRTLDDVTLTGRDHGKFVGGARRKLGESTSVFGENSYDLFGQRRTLASSYGVEYAASERTVWTGAAEFGRVADDATGDLDRVALSFGVRYDDGERLSMKGRLELRRDSGTYEGRDRDADTILGTGTVRYALNDAERIVSSLQFVLPDNGTATLPEGDYIRYDLGYAMRPTDNDRLNLLAKYQYLYDLYGQETDGVQSRSPRQKTHVVSLDAEYDVTERWTLGGKLGMRFGASSAAEGEAFVDNDAWLGVVSARYHLVHNWDLLAEVRQLHAEQAGTTETGVLVGGYRQVNRNMSMGLIYNFGRFSDDLTDLVQDDKGLALNLIAQF
133420	GC_00009907	Accessory	Ph_inh_210	3004	3	3	1	0	0.992945	1	0.99646	COG2846	Iron-sulfur cluster repair protein YtfE, RIC family, contains ScdAN and hemerythrin domains (RIC) (PDB:5FNN)	O	Posttranslational modification, protein turnover, chaperones	PF01814.25	Hemerythrin HHE cation binding domain									MLLDYDLPEYHVSKRKALPSSVEETLLESTRSEWEDHPRFGGKASFFMSIHRNLLDGAAQLSRGIERLLDVPASDVGEAVAQMNLLPFAKNLIGFAHHHHEIEDHGYFRQFGLMYPELNRGLSLLDGDHKVLDAALDDTQAALTQLNDPVVTRDQLACLHKGGQALENILNRHIWDEEEVIIPIFLRHG
133421	GC_00009907	Accessory	Ph_inh_P66	162	3	3	1	0	0.992945	1	0.99646	COG2846	Iron-sulfur cluster repair protein YtfE, RIC family, contains ScdAN and hemerythrin domains (RIC) (PDB:5FNN)	O	Posttranslational modification, protein turnover, chaperones	PF01814.25	Hemerythrin HHE cation binding domain									MLLDYDLPEYHVSKRKALPSSVEETLLESTRSEWEDHPRFGGKASFFMSIHRNLLDGAAQLSRGIERLLDVPASDVGEAVAQMNLLPFAKNLIGFAHHHHEIEDHGYFPQFGLMYPELNRGLSLLDGDHKVLDAALDDTQAALTQLNDPVVTRDQLACLHKGGQALENILNRHIWDEEEVIIPIFLRHG
133422	GC_00009907	Accessory	Ph_inh_P70	3017	3	3	1	0	0.992945	1	0.99646	COG2846	Iron-sulfur cluster repair protein YtfE, RIC family, contains ScdAN and hemerythrin domains (RIC) (PDB:5FNN)	O	Posttranslational modification, protein turnover, chaperones	PF01814.25	Hemerythrin HHE cation binding domain									MLLDYDLPEYHVSKRKALPSSVEETLLESTRSEWEDHPRFGGKASFFMSIHRNLLDGAAQLSRGIERLLDVPASDVGEAVTQMNLLPFAKNLIGFAHHHHEIEDHGYFPQFGLMYPELNRGLSLLDGDHKVLDAALDDTQAALTQLNDPVVTRDQLACLHKGGQALENILNRHIWDEEEVIIPIFLRHG
133423	GC_00009908	Accessory	Ro_den_FDAARGOS309	3532	3	3	1	0	0.833333	0.994199	0.906686	COG2943	Membrane glycosyltransferase (MdoH)	M|G	Cell wall/membrane/envelope biogenesis|Carbohydrate transport and metabolism	PF13632.8	Glycosyl transferase family group 2	K03669	membrane glycosyltransferase [EC:2.4.1.-]							MSDNGKTAFMAMPRRAPLEMIAQDFGRQPVHHAPAPDRSGTSFY-WRLALFVPALIGTVLLMRGIYGWFSETGMAGLEWFLLSLIGLTFIWVSLSVSTIGIALAGLLARASDAQRVKRDAAPMDVALLMPIYNEATSDVFGNAAAMLDDLARQKAHHRYTLFILSDTRDPQTAAREERAYGLLQATAPAGIGVYYRRRAENTDKKVGNLMDWITGWGAAHDAMVVLDADSLMTGQAIDRLAYELSADPQAALIQTCPVLIGAETLFARLQQFSNIAYGWLMSEGLANWARTEGNYWGHNAIIRTRAFAACAGLPRLARRGGRSDLIFSHDFVEAGLLRRAGWRVRFMPRLTGSFEETPGTLIDYVLRDQRWCRGNLQHLRLLGTAGLHPVSRFHLLHGAVSYLLSPAWFVLLIVWSLLGKDRDTNVIRYFNEANPLFPDWPPAMSHIDSAVFLVIMYAMLLTPKLVGAGIIATHPKATRLYGGRRAFLSAFGVEVFLSIAYAPILMIQQTRAVVRTAIGREMTWAAQNRTATAYPLRDLLRFHWMETVIGLVLTAGLLSGLVSLWLIPIAASLLLAVPLSAASALPVARYLPGPLRMHSPLTLREPGIVQNARRKRLQLLAVLDRPHHAAE
133424	GC_00009908	Accessory	Ro_lit_Och149	2935	3	3	1	0	0.833333	0.994199	0.906686	COG2943	Membrane glycosyltransferase (MdoH)	M|G	Cell wall/membrane/envelope biogenesis|Carbohydrate transport and metabolism	PF13632.8	Glycosyl transferase family group 2	K03669	membrane glycosyltransferase [EC:2.4.1.-]							MSENAKSAFMAMPRRAPLEMLAQDFDQHPVNSAPKQDRPETSLY-WRLALFVPALVGTVLLMRGIYGWFSETGMAGLEWFLLSLIGLTFIWVSLSVSTIGIALAGLLARATDAQCAKGHAAPMDVALLMPIYNEATSDVFGNAAAMLDDLARQKAHHRYTLFILSDTRDAATAAREERAYSLLQVSAPAGMGVFYRRRAENTDKKVGNLVDWITGWGAAHDAMVVLDADSLMTGQAIDRLAYELSADPQAALIQTCPVLIGAETLFARLQQFSNIAYGWLMSEGLANWARGEGNYWGHNAIIRTRAFAACAGLPRLSRRGGRSDLIFSHDFVEAGLLRRAGWRVRFMPRLTGSFEETPGTLIDYVLRDQRWCRGNLQHLRLLGTAGLHPVSRFHLLHGAVSYLLSPAWFVLLIVWSLLGKDRDTNVISYFNEANPLFPDWPPAMSHIDSAVFLMIMYAMLLMPKLVGAGIIAAHPKATRLYGGRRAFLSAFGVEVFLSIAYAPILMIQQTRAVVRTAIGREMTWAAQNRTAVAYPLKDLLRFHWVETGVGIVLTMGLVSGLVSLWLIPIAASLLLAVPLSAASALPVARYLPGPLRMQSPLTLREPGIVQNARRKRRQLLTILDRPHQAAE
133425	GC_00009908	Accessory	Ro_pon_DSM106830	3017	3	3	1	0	0.833333	0.994199	0.906686	COG2943	Membrane glycosyltransferase (MdoH)	M|G	Cell wall/membrane/envelope biogenesis|Carbohydrate transport and metabolism	PF13632.8	Glycosyl transferase family group 2	K03669	membrane glycosyltransferase [EC:2.4.1.-]							MSD---ARLSVMPASAPLEMRPQDLSA-PAPAAGRGPAAGARYTGWRMALFLPALAGTALLVAGLHSWLAETGMTGLEWVLLFMIGMTFVWVTLSVSTVGVAIAGLLAHARSDEPGADETAPLDVALLVPVHNENPADVFGNAAAMLDDLAARRGPHRYALFILSDTTDAAIADEEARAFAMLRAGAPQGFTVWYRRRLTNTDKKVGNLVDWITGWGAAWQAMVVLDADSLMTGRAIDRLAGEMSRDPSAGLIQTFPMLIGASTLFARLQQFSNIAYGWLLAEGLATWARSEGNYWGHNAIIRTRAFAASAGLPHLAGRDGRAELILSHDFVEAGLLRRAGWQVRFLPRVSGSYEETPGTLIDYVLRDQRWCRGNLQHLRLLGTAGLHPVSRFHLLHGAVSYLLSPAWFVLLIVWSLLGKDSETNVIRYFNETNPLFPDWPPAMSHIDSAVFLVIMYAMLLTPKLTGAAIIALHPKATRLYGGRLAFLGAFVVEVVLSVAYAPVLMIQQTRAVMRAALGRGNAWAPQSRRAAAYPLSTLIRFHRVETVLGLVLAAGLVTGLVSLWLIPIAASLCLAVPLSALSSVPVSARLPHALRMDSPHSLREPAILTRARSQRLRVSDLLSGRGMPAE
133426	GC_00009909	Accessory	Ro_den_FDAARGOS309	844	3	3	1	0	0.713679	0.95517	0.816952	COG3164	Uncharacterized conserved protein YhdP, contains DUF3971 and AsmA2 domains (YhdR)	S	Function unknown	PF13502.8	AsmA-like C-terminal region									----------------------------------MRRARRRKRTLIWTGVIFALLLVGASVSALWLQGRELLAPPWLRDRIEAQLGQAVPDVDISFGEVVVVIDDDWRPRFSVRDVHLADAQGAEIVSFSDVSGALSLSALMERRLSLGTLFVNGVFVTLHRSPDGPLSLS-----TTANAEVVSMQAPTLVELVSELDKLLLRPVLRDLSLFEMRAITLRYEDARADRAWTVDGGTMRLRRAGDALGINVDLAVLGGGADVATLSADYTGTIGAAQASFGLALENIDAGDVASQGAAVSWLSVLQAPISATLRGSTQEDGALAPLNVALQIGAGVIQPTPQAQPIPIDGARSYFSYLPQEQMLRFDAFGIDSKWGRGSLEGQAVLESVENGRIGSLVGQFRLSELLVNPAGFYDAPVRIEATELDFRLKLAPFSLTLGRLDIRDQGNNLSARGELSAGEQGWDVSVDANLDALSSERLLTLWPEAVVPKTRNWISENIKTAHISDAVASLRITQGGAPETYLGFDFHDADFTFIDEMPPITGGTGHASLFKNRFAIAIDEGAVTAPQGGRVEVAGSSFIVPDVKAKPDPPGVVRLNGQSSVTAALSLLDQPPLEVMQKADVPVDVADGQLDFAGTLSLPLKKGTKVDDVEFDVSGVVTQARSDRLLKDRRLAADTLGLTASEAGIEVAGRGTIDDVPVDVVWSQAIGTPDQPTPGRVEGRARIDRAALETFGIDLPGDMVRGSGTADIAIDLLKGTPPQFSLTSDLVGLDMALPPLGWSKPASTAGTLAVDMTLGEAPKVDRILLEAPGLFAEGDVTLTPQQQLERMRLREVRLGNWLNAPVDIVGRGADLPPGIVLRGGTVDLRRADL--PSGLEPRANSGPLTVTLDRLTVSDTIAITDMRGAFQTSG-GLAGNFDGQINGAARVVGQVSPQNGRPALQLSAQDAGRALAASGLVQQVRGGALQLSLVPVGTGGAFDGKLSVQNITVRDAPTMAALLNSISIVGLINELNGDGIYFSDVNADFRLAPSQITVREASATGASIGLSMDGVFEPASGRLNMEGVISPVYMLNAIGSVLTRPGEGLFGFNYSITGTAQSPEVFVNPLTALAPGMLRNLFRGSRAKAPLEAGE-PVPVPEPRRTPVVTRGEDR
133427	GC_00009909	Accessory	Ro_lit_Och149	1378	3	3	1	0	0.713679	0.95517	0.816952	COG3164	Uncharacterized conserved protein YhdP, contains DUF3971 and AsmA2 domains (YhdR)	S	Function unknown	PF13502.8	AsmA-like C-terminal region									---------------------------------------------MWTGVIFALLLVGASFSAVWLQGRELLAPPWLRDRIQAQLGQAIPDVEVAFGDVVVVVDEDWRPRFSVRDVHLANAQGDEIVGFSDVSGGLSIPALLDWRFSLGNLQVNGVFVTLRRSPEGALSLS-----TSADTRVVSQQAPTLVQLVTELDELLLRPVLRDLSLFEMRAITLRYEDARADRAWTVDGGMMQLRRNADALEINVDLAVLGGGADVATLSADYAGTIGAAAASFGLSLENIDAGDVASQGAAVSWLGVLDAPISATLRGTTRDDGGLDPLNVALQIGAGVIQPTPEAQPIPIDGASSYFTYLPQEQTLRFDAFAIDSKWGQGSLEGQAVLESVENGRIGSLVGQFRLSELRVNPAGLYDAPVQIEATELDFRLKLAPFSLTLGRLDVSDQGNNLSARGELTAGQQGWNVSVDANLDALSSERLLALWPEALVPKTRNWISENIKAGHISDAAASLRITQGGAPETYLGFDFHDADFTFIKEMPPISGGRGHASLFKNRFAIAIDEGAVTAPQGGRVEVAGSSFIVPDVKAKPDPPGVVRLSGQSSVTAALSLLDQPPLQVMQKADVPVDVAEGQLDFTGTLSLPLKKGTKVDDVTFDVTGNVMQAHSDTLLKDRTLAAATLALTASETEIEVAGSGTIDDVPLDIVWTQAIGAPDQPTPGRVTGRVQIDRAALAAFGIALPEDMVRGRGSADIALDLLKGTPPQFSLTSDLVGLDMALTPLGWSKRASVPGTLAVDMTLGENAKVDRILLDAPGLYAVGDITLTPQQQLERMRLSEVRLGNWLNAPVDIVGRGADLPPGIVLRGGTVDLRRADL--PSGAQPDGNSGPLTVALDRLTVSDTIAITDMRGAFQTSG-GLAGNFDGQINGAARVVGKVSPQNGRPSLQLSAENAGRALAASGLVKQVRGGALQLSLVPVGTGGAFDGKLNVQNITVRDAPTMAALLNSISIVGLINQLNGDGIYFSDVSADFRLAPSRITLRQASATGASIGLSMDGVFYPASGQIDMEGVISPVYMLNAIGSVLSRPGEGLFGFNYSITGTAQSPDVFVNPLTALAPGILRNLFRGSRAKAPLEAGE-PVPVPEPRRIPVVTRGEDR
133428	GC_00009909	Accessory	Ro_pon_DSM106830	2006	3	3	1	0	0.713679	0.95517	0.816952	COG3164	Uncharacterized conserved protein YhdP, contains DUF3971 and AsmA2 domains (YhdR)	S	Function unknown											MAPAKPFHANKGRLPARPPQAASDLKRDPRDQDAPRPRRRRGRRRLWSLAVLCVLAAGLAASTFWLSGREMAAPQWLRAELEDRIAKAVPDAVVSFGDVVMVVDEGWRPRASVRNVTFTTPQGAEIVTFSDLRVSVAMEELLRGRVALRSVDASGVLLSLLRTEDGRIALSGVSRRVAAGTQPVRREAADLAQLISQMDVALLRPGLSTLTRASISAVTLRYVDQRANRAWTIDGGRLRLNRQEDGLQIAVDLALLGGGSGVATLAATYSGRIGEMASEFGVTISDLDAGDVASQGPAFAWLGALRAPISGALRGGVTDAGTFRPLNATFQIGAGVIQPTPESRAVPIEGARSYFTYLPQQQLLRFDELSVVSQWGEGRLEGQAAIGVGEAGRIGDLTGQFRLSGLSVNPADLYPAPVSVAAAELDFRLRLNPFSLDVGRLQIEDQGRILNASGRVGADSRGWDVALDGGLDELTPARLLELWPERVKPKSRRWIAENVRTGVMQNISGAVRLRPGARPQSFLSFDFTGAEARFMRTMPNLKEARGHATLAADRFVVVADEGVVEAPQGGSVDVTGTAFIIPDVTIRENPPGVVRLRASGAVPAALSLLDLPPLSVMEKAGRTPQIASGRARVAGTISLPLKKGVPVNMVSFDLQGAVTDVTSDAIVPDRLLRAPVLGLVASDEAVSLSGAGDLDGLPFDVTWRQPIGDR-PPAPGRVDGTAVITPAVLESFRINLPDGTLSGRTEAKIGIELTRGEPPALQLTSDLRGMAVRIDPVSWSKPADTAGTLEIRAALSTPPVIERLTLEAPGLEARGDLLIKDGGALDRIRLSRVRIGNWFDAPVVITGRGNGVPVGITVNGGSLDLRRAGFAKSSGNAPRA---PLNVRLDTLQVSDAIAVRDLRGSFTTGGSGLSGNFTGTVNGAAAVSGEMIPRGGRSAVRITAADAGAVVAAAGVLKQGRGGQLELVLTPVGTGGAFDGRLKVTDISVVDAPAMAALLNAVSIVGLVNEIGGDGIYFSQVDADFRLAPSRITLREASAVGSSMGLSMDGVFVPDTGLIAMQGVISPVYLLNGIGSVFTRKGEGLFGFNYSIRGTTAAPQVSVNPLTALTPGGIRDLFRAPKPDVPLAEGEAPRQAPAPRERPVVVEGSDR
133429	GC_00009910	Accessory	J_sp_CCS1	2153	3	3	1	0	0.683414	0.903892	0.778341	COG0811	Biopolymer transport protein ExbB/TolQ (TolQ) (PDB:5SV0)	U	Intracellular trafficking, secretion, and vesicular transport	PF01618.18	MotA/TolQ/ExbB proton channel family	K03561	biopolymer transport protein ExbB							#NAME?
133430	GC_00009910	Accessory	O_ant_307	4746	3	3	1	0	0.683414	0.903892	0.778341	COG0811	Biopolymer transport protein ExbB/TolQ (TolQ) (PDB:5SV0)	U	Intracellular trafficking, secretion, and vesicular transport	PF01618.18	MotA/TolQ/ExbB proton channel family	K03561	biopolymer transport protein ExbB							MTFLISLQTQLWSIYDLGGPVVAILIGLSVVSLSVILWKLWQFMTLGVGQHREIKRAITNWDHGQRDEAKHTLLQSRNAVAISLIR--------GDITAQKSRIEADISAHLARLESGFRILDSIAQIAPLLGLFGTVLGMIDAFQALQDAGASVDPSLLAGGIWVALLTTAAGLAVAMPTSLALTYFDSRVAAERTLAETAIEARFTPLSLKPEQNVA----------
133431	GC_00009910	Accessory	O_tem_SB1	1771	3	3	1	0	0.683414	0.903892	0.778341	COG0811	Biopolymer transport protein ExbB/TolQ (TolQ) (PDB:5SV0)	U	Intracellular trafficking, secretion, and vesicular transport	PF01618.18	MotA/TolQ/ExbB proton channel family	K03561	biopolymer transport protein ExbB							MNVFNKIQAQLQSIYDLGGPVVILMLALSVLSLGVILWKVWQFYRLGVGRNAQITNAITEWDAGNQDMAETELAKSRNSLSNALQS--------RQVNGPKTRIEAKASAHIAKLESGFRVLDSIAQIAPLLGLFGTVLGMIDAFQALQQAGNSVDPSLLAGGIWVALLTTAAGLAVAMPTSLVLTFFDSRVARERVLAESAIESRFAARVA-----------------
133432	GC_00009911	Accessory	Ro_den_FDAARGOS309	3570	3	3	1	0	0.763889	1	0.866142															MSLAELFDPSVLVTSPPPGTVNVQTGTAIEGPGGRWVPCASAVPDGTYVPCVYEVGPGRRQVCNTSQPTPFVDEALSRAITLATTAAA
133433	GC_00009911	Accessory	Ro_lit_Och149	2895	3	3	1	0	0.763889	1	0.866142															MSLAELFDTSVLVTSPPPGAVNVQIGKAVEGPGGRWVPCASAVADGTYVPCVFEVGPGRRQVCTANRPTHFVDEALSRAIELATTAAG
133434	GC_00009911	Accessory	Ro_pon_DSM106830	2525	3	3	1	0	0.763889	1	0.866142															MSLDKLFETSVLLSCPPAGSVNAITGKAVEGPGGRWIPCASVVAEGAYVSCVFETGPGRRQVCAALPPETCSAKALSRAIELAETAAA
133435	GC_00009912	Accessory	L_aqu_R2C4	262	2	3	2	0	0.742314	0.913394	0.819015															#NAME?
133436	GC_00009912	Accessory	Ro_pon_DSM106830	1592	2	3	2	0	0.742314	0.913394	0.819015															MEKTKVNDFKHP-TGNSAP---QASKRLAQTLPCALAVGLTVAGTMPATAQQDPGEINNGTNPTLLTTQFGIQYQYNEINSDLNTGLFEAFYTQPFGAGGKRAFRLTVPGSDSPFNSNPDIGGAAGIAGTDPDVGEEFVLGDISVTYIDVFYLTERNGSAFTFELFLDTADRETAGYGQFVGETSIFYAWFLNNGAIFAPAWVQTFGLEGGNSQGVDVNVSTFDFYYVPKLANPKFYMTFDPAIIHDWEADATFGSLQITFGMLTGRAFGGDSQVFVKPGVQFGGDAPADWSLQVGYKVLNF
133437	GC_00009912	Accessory	Ro_pon_DSM106830	2536	2	3	2	0	0.742314	0.913394	0.819015															#NAME?
133438	GC_00009913	Accessory	J_sp_CCS1	2357	3	3	1	0	0.713883	0.833657	0.769135					PF11351.10	Holin of 3TMs, for gene-transfer release									MGLIDRALGGGSAAQGIGEAAEGLSEVFIPNATRAMELAAEIHEATLETAAAEFEHAGDSWFDRVINGLNRMPRPMLALGTLGLFVYAMAEPVGFSARMVGLQDVPEPLWWLLGAIVSFYFGARELHYSRGPGRGRTRSPRRGLRDRLGGLFRSRRAEPQMPATEDLAPVPNPDNPALSDW--RGAD------
133439	GC_00009913	Accessory	Rh_cap_A12	548	3	3	1	0	0.713883	0.833657	0.769135					PF11351.10	Holin of 3TMs, for gene-transfer release									MGLIGTILGSPAATGAIGTAVTSVAEVFTPNATKKLEADAAAWQAALAEHGAEFQYARPGLFDRFVNGLNRLPRPMLALGTLGLFVYAMIDPAGFAARMVGLNAVPEPLWWLLGAIVGFYFGAREFHYSRA------------------------RMIP-APAPV-VAP---EDNPALSEFLSKGAAGAAPAT
133440	GC_00009913	Accessory	Rh_sp_LPB0142	723	3	3	1	0	0.713883	0.833657	0.769135					PF11351.10	Holin of 3TMs, for gene-transfer release									MGLISKVFGGAAATTALGNAATAVAEVFVPNATKTMEASQAAYRAALDEHGAEFQHIRPGFFDRFVNGLNRMPRPMLALGTLSLFIYAMVDPAGFSERMIGLNYVPEPLWWLLGAIVSFYFGAREAHYFRT------------------------KPVPGAPATASAGA---EENAALIELGARQAAS-----
133441	GC_00009914	Accessory	Rh_sph_241	3772	2	3	2	0	0.91342	1	0.954751															MSNRRPPSPSPLQRRGLVFGFPGPTVVDNINSLPVRHVPLSLATRKWRSGLGWREFLALQGGRPPFRTRRKFWQVWF
133442	GC_00009914	Accessory	Rh_sph_241	540	2	3	2	0	0.91342	1	0.954751															MSNRRPPILLPRQRRGLVFGFLGPTGGDNINSLPVRPVPLSLATRKWRSGLGWREFLALQGGRPPRRTSRKFWQVWF
133443	GC_00009914	Accessory	Rh_sph_ATCC17029	611	2	3	2	0	0.91342	1	0.954751															MSNRRPPILLPRQRRGLVFGFLGPTGVDNINSLPVRPVPLSLATRKWRSGLGWREFLALQGGRPPRRTSRKFWQVWF
133444	GC_00009915	Accessory	Rh_sph_241	11	3	3	1	0	0.993601	1	0.99679	COG1846|COG1940	DNA-binding transcriptional regulator, MarR family (MarR) (PDB:1JGS)|Sugar kinase of the NBD/HSP70 family, may contain an N-terminal HTH domain (NagC) (PDB:1WOQ)	K|G|K	Transcription|Carbohydrate transport and metabolism|Transcription	PF00480.22	ROK family									MTRKPLTLTGSALAVLRALVERGPSTRPQLGQDLGLSRPTMSAAMAELMEAGLVEPIGSVQGGMGRRAVEYRVATHAGHVIAVDAGSTHIRLRLSTLDRRLLHASLHPLPNSQYSLTPQISSVVADAVAEALEKTEVDWGPLLAMVIAIPTRVVGPEGDTAATDQEVIFTNFTPPPQVDCTLVNNVNCAAVAEYHYGAARGHQTFAFLQVGVKIGLGLMLNGQILPGVNGAAGEIGHITFPFAPGLTPVPGEAERYIGTEAFMARVRADWPKGSGRPPADTYELLARAGEGDAAALRHVEGHAAEIGAVIAICVSVIDPGLVVLGGGYGASPLLRPKVEEVVRHLAFPAEITTSTLAAEATVLGAERLAVDRAVSVLLGLPA
133445	GC_00009915	Accessory	Rh_sph_ATCC17029	87	3	3	1	0	0.993601	1	0.99679	COG1846|COG1940	DNA-binding transcriptional regulator, MarR family (MarR) (PDB:1JGS)|Sugar kinase of the NBD/HSP70 family, may contain an N-terminal HTH domain (NagC) (PDB:1WOQ)	K|G|K	Transcription|Carbohydrate transport and metabolism|Transcription	PF00480.22	ROK family									MTRKPLTLTGSALAVLRALVERGPSTRPQLGQDLGLSRPTMSAAMAELMEAGLVEPIGSVQGGMGRRAVEYRVATHAGHVIAVDAGSTHIRLRLSTLDRRLLHASLHPLPNSQYSLTPQISSVVADAVAEALEKTEADWGPLLAMVIAIPTRVVGPEGDTAATDQEVIFTNFTPPPQVDCTLVNNVNCAAVAEYHYGAARGHQTFAFLQVGVKIGLGLMLNGQILPGVNGAAGEIGHITFPFAPGLTPVPGEAERYIGTEAFMARVRADWPESSGRPPADTYELLARAGEGDAAALRHVEGHAAEIGAVIAICVSVIDPGLVVLGGGYGASPLLRPKVEEVVRHLAFPAEITTSTLAAEATVLGAERLAVDRAVSVLLGLPA
133446	GC_00009915	Accessory	Rh_sph_KD131	2770	3	3	1	0	0.993601	1	0.99679	COG1846|COG1940	DNA-binding transcriptional regulator, MarR family (MarR) (PDB:1JGS)|Sugar kinase of the NBD/HSP70 family, may contain an N-terminal HTH domain (NagC) (PDB:1WOQ)	K|G|K	Transcription|Carbohydrate transport and metabolism|Transcription	PF00480.22	ROK family									MTRKPLTLTGSALAVLRALVERGPSTRPQLGQDLGLSRPTMSAAMAELMEAGLVEPIGSVQGGMGRRAVEYRVATHAGHVIAVDAGSTHIRLRLSTLDRRLLHASLHPLPNSQYSLTPQISSVVADAVAEALEKTEAEWGPLLAMVIAIPTRVVGPEGDTAATDQEVIFTNFTPPPQVDCTLVNNVNCAAVAEYHYGAARGHQTFAFLQVGVKIGLGLMLNGQILPGVNGAAGEIGHITFPFAPGLTPVPGEAERYIGTEAFMARVRADWPESSGRPPADTYELLARAGEGDATALRHVEGHAAEIGAVIAICVSVIDPGLVVLGGGYGASPLLRPKVEEVVRHLAFPAEITTSTLAAEATVLGAERLAVDRAVSVLLGLPA
133447	GC_00009916	Accessory	D_shi_DFL12	3275	3	3	1	0	0.77904	0.988827	0.871487	COG4974	Site-specific recombinase XerD (XerD) (PDB:1A0P)	L	Replication, recombination and repair											MARRNSDNQRIKRKYLVWLKDARGLSEASIDKTAAAITGYDDWLGGKDFRAFHSERARSFKRHLGGLRNARTGSPLSASTVNSILRELKAFYYWLADQPGYKSRISRSDADYLSPDRKSDQARRGSLWKPHPSPDQARHVITNMAVGSIIERRNRAFLAFLFLTGSREGAAISVQVRHVDKIHRCVQFDGRDVYTKFGKSFTTGFYPMGAALEKILFGWINELKRDHLFSGGDPLFPKTRVGVGPDRRFQALGIARAPWASPSSAAKIFKRAFVDAGLPPFSPHRVRDTIAELASAHCRTPEEFKAWSQNMGHDDVLTTFRSYGSVAPGRQMELMTRFRERAAI----DDDLDVIE
133448	GC_00009916	Accessory	O_arc_238	2886	3	3	1	0	0.77904	0.988827	0.871487	COG4974	Site-specific recombinase XerD (XerD) (PDB:1A0P)	L	Replication, recombination and repair	PF00589.24	Phage integrase family									MAKHTSDNLRIKRKYLVWRKDSKGLSDASVDKSAAAVSVYEAFLNGKDFRSFHSERARSFKRHLSSQQNQRNGSKLSSSSINGILREVSAFLSWLADQPGYKSKITRSDIDYLSPDRKSDAARRNSCWKPHPSPAQVVKVLSNMPTDTVLQRRDRALLAFLFLTGSREGAAITIRLGHVDLLYACVHFDGRSVDTKFGKTFTTAFFPMPAPCEQILRDWISELRQDHQFSDSDPLLPKTRVGVGPERKFAALGIDRVPWSSASSAAKIFKQAFVDAGQPPFSPHRVRDTLSELAKDHCRTPEDYKAWSQNMGHEDVLTTFRSYGSVAPGRQVDLMKRFRKRGPLQDSDDDDFDVIE
133449	GC_00009916	Accessory	Ru_sp_THAF33	3111	3	3	1	0	0.77904	0.988827	0.871487	COG4974	Site-specific recombinase XerD (XerD) (PDB:1A0P)	L	Replication, recombination and repair	PF00589.24	Phage integrase family									MPKHTSDNLRIKRKHLVWLKDAKGLSQSSIDKAAASIAIYDRWLKGKDYRAFHSERARAFKRHLQGLRNDRTGASLSPATINGVLRDVMKFFDWMADQPGYKSRISRADIAYLTPDRKSEQARRGTLWKPHPSPEQVERLLSEMPIETVIQRRDRALIAFLFLTGSREGAAITVRLRHVDLANKCVQFDGRSVDTKFGKSFTTSFFPFGDDVERILRDWITELRQDHLFSDTDPLFPKTRVAVGPSRRFEAVGIAREPWAGPSSAARIFKQSFVNAGLPPFSPHRVRDTIAELAKLHCRTPEDYKAWSQNMGHDDVMTTFSSYGSVSPGRQVELMGRFRRRGPL----PDEDAVID
133450	GC_00009917	Accessory	L_aqu_R2C4	4109	3	3	1	0	0.865079	0.969589	0.914357															MTLARQLDTLRQSADGCRLAAFGDLGASIVLRSSSAASHPQEYLDALCQQARRGFLMLDAAAQAGPEAACPPADDILMLVPGEARLCIRAPDGSGDALLCACSDADTAARLAAPARALL---AGLGGGAG
133451	GC_00009917	Accessory	L_sp_NJS201	248	3	3	1	0	0.865079	0.969589	0.914357															MTLSLQLDALRQTAKGCRLAAFGDLGASIVLRSSSAASHPQEYLDGLCQQARLGFLLLDAAVAAGDPQSAAPADDVLILAPGEARVFIRAADGSDDAVLCVCSDAASAGRLAVPARSLL---AAMAGGA-
133452	GC_00009917	Accessory	L_sp_NJS204	326	3	3	1	0	0.865079	0.969589	0.914357															MTLSLQLDTLRQTAKGCRLAAFGDLGASIVLRSSSAASHPQEYLDGLCQQARLGFLLLDAALAAGDPQSAAPADDVLILTPGEARVFIRAADGSGDAVLCVCSDAASAGRLAAPARSLLAAVAAVAGGA-
133453	GC_00009918	Accessory	O_ant_307	2282	3	3	1	0	0.752241	0.995134	0.856806					PF19834.1	Family of unknown function (DUF6314)									MGRLFAFIGSYDVSRDIDDRKVGAHSRFEGRAVLSALPHGAAYREIGALILNDQRFEAERSYLWHENAGRIWVRFADGRDFHDFDPTLGGLASAHLCGADMYRGGYDLSDWPRWNVTWEVSGPRKDYRSVTTYAPTT
133454	GC_00009918	Accessory	O_arc_238	1190	3	3	1	0	0.752241	0.995134	0.856806					PF19834.1	Family of unknown function (DUF6314)									MGWLSAFIGSYDVARVIDDRRAAAQSRFEGRAVLSLSSSGAVYRETGALILNGQRFEAERSYLWHEDGGRIWVRFADGREFHDFDPKIGGLASAHLCGADMYRGGYELSDWPRWSVTWDVSGPRKDYRSITTYMPAE
133455	GC_00009918	Accessory	O_tem_SB1	1941	3	3	1	0	0.752241	0.995134	0.856806	COG3609	Transcriptional regulator, contains Arc/MetJ-type RHH (ribbon-helix-helix) DNA-binding domain (ParD) (PDB:3KXE)	K	Transcription	PF19834.1	Family of unknown function (DUF6314)									MRKLEDFIGMYDVSRTIEDTRAGATSRFEGQAEITLTQDGALYSETGALIISDQRFEAERRYLWAEEHGKILVSFEDGRAFHDFDPNLGGQASEHLCGKDMYRGGYEFSEWPRWALHWRVQGPRKDYVSTTWYVRC-
133456	GC_00009919	Accessory	O_arc_238	5280	1	3	3	0	0.8577	0.563782	0.680354															#NAME?
133457	GC_00009919	Accessory	O_arc_238	5298	1	3	3	0	0.8577	0.563782	0.680354															MTKTTQTAELNIQIATQAVADLKNLRKQFKSADNQLMSAHKAVYTVLSCAFDVLVSLKTAEESKRVSDVFEQQLADMKRDAKAKHAIASTSIELKVIRFVCGDLKQKRENSYTRVLRIAFAENIHNKDMNFVEWMLAAGGVEQVRRSGNGEVPKDFAEIARNALKSVTPLASVAAAHIKHAGDNETGDEEFCIAVVRKNSDGTFGMVATVDNAALTKQALVRAGKGLAAEHDAVKAADQAREHEQAASDATRKLVATVKTPQMEAA
133458	GC_00009919	Accessory	O_arc_238	5282	1	3	3	0	0.8577	0.563782	0.680354															-----------------------------------------------------------------------------------------------------------------------------------------------MRRSGNGEVPKDFAEIARNALKSVTPLASVAAAHIKHAGDNETGDEEFCIAVVRKNSDGTFGMVATVDNAALTKQ-------GAMTESGV---------------------------------
133459	GC_00009920	Accessory	O_ant_307	1722	3	3	1	0	0.851224	0.987483	0.914305	COG2968	Uncharacterized conserved protein YggE, contains kinase-interacting SIMPL domain (YggE) (PDB:4HVZ)	S	Function unknown	PF04402.16	Protein of unknown function (DUF541)	K09807	uncharacterized protein							MRPFIGFGLLSVTLVLAAMSAPVAAQDRTITVTGRGEISVEPDMATVVIGVQAEAEVAANALDIASASTAAILATLDGEGIAVEDIRSGAIRLNPRYSQSALSSGTQITGYQAINSVEVKVTDLVRLGGLLAAVVGDAANRLDGVQFGLIDPAVATDEARKRAVAEGARLAQLYGDAAGVSLGELMMLTEGGSGGYRMVEVSPVVAMDMSSS-PQYDVPFAAGKIEMNASITLVYAIAE
133460	GC_00009920	Accessory	O_arc_238	827	3	3	1	0	0.851224	0.987483	0.914305	COG2968	Uncharacterized conserved protein YggE, contains kinase-interacting SIMPL domain (YggE) (PDB:4HVZ)	S	Function unknown	PF04402.16	Protein of unknown function (DUF541)	K09807	uncharacterized protein							MRPFIGF--LSVTLVFAALSAPVAAQDRTISVTGQGEVSVEPDMATVIIGVQAEADIAADALDIASASTAAILATLDGEGIADEDIRSGAIRLNPRYSQSALSSGTQITGYQAVNSVDVKVTDLDRLGGLLAAVVGDGANRLDGVQFGLLDPSEATDEARRRAVAEGARLAQLYADAASVSLGELMMLNEAGSGGYRMFDMSPVIVLEMSSS-PQYDVPIAAGKIEMNASITLVYALVE
133461	GC_00009920	Accessory	O_tem_SB1	1034	3	3	1	0	0.851224	0.987483	0.914305	COG2968	Uncharacterized conserved protein YggE, contains kinase-interacting SIMPL domain (YggE) (PDB:4HVZ)	S	Function unknown	PF04402.16	Protein of unknown function (DUF541)	K09807	uncharacterized protein							MRTYISLSLLTVTLAVAALSAPVAAQERSITVTGRGEISVEPDMATVIIGVQTEAEIAATALDEASAATAAILATLDGEGVLAEDIRSGAIRLNPRYSQSVLSSGTQITGYQAVNSVEVQVNDLDRLGGLLAAVVGDGANRLDGVHFGLQDPSEATDEARRRAVIEAARLADLYAQAAGVSVGELQLINEAGSVGYRPM-VAETRQMELAASSPQYDVPVSPGKIDLNASVVLVYAIAD
133462	GC_00009921	Accessory	Rh_sph_241	3906	3	3	1	0	0.984127	0.913778	0.947649															MFFVIIHHSARRSPERALCIPGAPMDLSLRMEDGGIGRALAQLGGPDLRRAVSWALNDTAQDVLGHVQERMGQVFDRPTPFTKNAFMVWRSTPHTLEAAVQERPSVGARHYLKVQERGGPRGRTGFETLLDRRLSFAGDLRSVIPADNARLDAYGNWSRGERNQVLSALQAQGDARANTTAGSKKRNRRRASYFVPKAGLTPGVYKRTAGGQLGIVAVLSPKVPVYQQRLGFYEGAEDVARVKLPQHLGRTLGRAFGKRFGG
133463	GC_00009921	Accessory	Rh_sph_ATCC17029	3417	3	3	1	0	0.984127	0.913778	0.947649															#NAME?
133464	GC_00009921	Accessory	Rh_sph_KD131	3918	3	3	1	0	0.984127	0.913778	0.947649															#NAME?
133465	GC_00009922	Accessory	Ru_sp_AD91A	2130	2	3	2	0	0.705277	0.992359	0.824544															MKVTRDTPNQLIIANTPWFIGIMLVIFILAFVGSGIFLMSTGGEGIWFGLIFALGGGGLGFGAFCAFVRRVQIILDRRKDSILIRRQSVFGYEAVEHTLSNLSHAEVESTTSRGKNGTSTLYRPVLVLEKGMSAGRHPIVEAFSSGSGSHRLADAVNDWLPSKLGQDRREVGAG
133466	GC_00009922	Accessory	Ru_sp_AD91A	2129	2	3	2	0	0.705277	0.992359	0.824544															MKVARNTPQQLILSDTPWFFGILFALNTLIFAALGLLLTWAGGSAFWYGLSMIIFGGAMGLWSFHLLVRRVQVIFDRTKGTLVIRQKSIFGYAAIEHALSDLSNAEVETILNKPAWLFASRHRPVLLLDKGMSAGRHPIIQAFSTGTCAERITGTVNDWLAARGGDPGTRSA--
133467	GC_00009922	Accessory	Ru_sp_THAF33	476	2	3	2	0	0.705277	0.992359	0.824544															MKVTRDTPNQLIIANTPWFIGITLVIFILAFVGPGIFLMSTGGEGIWFGLIFALGGGGLGFGAFCAFVRRVQIILDRHKDSILIRRQSVFGYEAVEHKLSNLSHAEIESTTSRGKNRTSTLYRPVLVLEKGMSAGRHPIVEAFSSGSGSHRLAEAVNDWLPSKTGQNRREVGTN
133468	GC_00009923	Accessory	L_aqu_R2C4	2909	3	3	1	0	0.879946	0.948177	0.912789															MKATHNTPERLILDDTPWFIGIAPARLILAFAGAGLDAASTGGETLWF---------GPGFAAFCLFVRRVQVILDRPGGSIVIRRQSVFGSSQVEHFLADLSRAEVESATSRSEGRTRTLFSPVLVLDGGLSADRHPVVEAYTNGGGPHRLAEAINAWLPASA-AEAQTYGR--
133469	GC_00009923	Accessory	L_sp_NJS201	3889	3	3	1	0	0.879946	0.948177	0.912789															MKITRNTPEQLILADNPWFIGIALTLFILVFVGAGLGAASTGGANLWFGIFFALAGGGMGFAAFCLFVRRVQVILDRSGGSIVIRRQSVFGYSEAEHRLADLSHAEVESTTSRSEGRTRTLYRPVLVLDGGMSAGRHPVVEAFTNGRGPLQLADAINAWLPAAPLATVDSDGQSA
133470	GC_00009923	Accessory	L_sp_NJS204	103	3	3	1	0	0.879946	0.948177	0.912789															MKITRNTPEQLILADNPWFIGIALTLFILVFVGAGLGAASTGGANLWFGIFFALAGGGMGFAAFCLFVRRVQVILDRSGGSIVIRRQSVFGYSEAEHRLADLSHAEVESTTSRSEGRTRTLYRPVLVLDGGMSAGRHPVVEAFTNGRGPLQLADAINAWLPAAPLATVDSDG---
133471	GC_00009924	Accessory	L_met_DSM14336	143	3	3	1	0	0.846516	0.819064	0.832564	COG3187	Heat shock protein HslJ (HslJ) (PDB:2KTS)	O	Posttranslational modification, protein turnover, chaperones	PF03724.18	META domain	K03668	heat shock protein HslJ							-------------------MPQSVLIFSLLLASACTGDETLSAYGAADEIWHISSIDNAVFPATARLNSPEPGKISGQAPCNNFRGVQTAPYPWFSIETLALTRAACPELAAETAFLQALRDMTLA-----------------------
133472	GC_00009924	Accessory	L_sp_NJS201	3835	3	3	1	0	0.846516	0.819064	0.832564	COG3187	Heat shock protein HslJ (HslJ) (PDB:2KTS)	O	Posttranslational modification, protein turnover, chaperones	PF03724.18	META domain	K03668	heat shock protein HslJ							MQFLPLLARVCKILQLGNPVPRIAWICSLLFASACTGDETLSAYGAAGKVWHLSSIDNEPYPALARLTFPEPGKITGRAPCNSFQGTQTAPYPWFSAEALTAARAACPELALEADFLQSLQKMTLAEVSGDVLILSNGQGREMLFTAGG
133473	GC_00009924	Accessory	L_sp_NJS204	156	3	3	1	0	0.846516	0.819064	0.832564	COG3187	Heat shock protein HslJ (HslJ) (PDB:2KTS)	O	Posttranslational modification, protein turnover, chaperones	PF03724.18	META domain	K03668	heat shock protein HslJ							#NAME?
133474	GC_00009925	Accessory	Ro_den_FDAARGOS309	3180	3	3	1	0	0.841549	0.996491	0.91249	COG3090	TRAP-type C4-dicarboxylate transport system, small permease component YiaM (DctM)	G	Carbohydrate transport and metabolism	PF04290.14	Tripartite ATP-independent periplasmic transporters, DctQ component									MIHQAIIRLARSTALIGGFLLVALIIMTTVSIVGRSLGDILHSDFAAHALGGFAQGMRDLGLGEVKGSYELLEAGVAFAIFSFFPICQLYTGHATVDVFTSRLPQALTRHLMAFWEVILTACLILISVQLFGGVQRYYGNGETTLFLQFPLWWAYAASFAASVVTCIVAVYCAIMRLCESVTGRSLLPQV
133475	GC_00009925	Accessory	Ro_lit_Och149	3368	3	3	1	0	0.841549	0.996491	0.91249	COG3090	TRAP-type C4-dicarboxylate transport system, small permease component YiaM (DctM)	G	Carbohydrate transport and metabolism	PF04290.14	Tripartite ATP-independent periplasmic transporters, DctQ component									MMHQAVKLLARSTAIIGGFVLVALIMLTTVSIVGRSLGDFLHTDFASRALGAFSRTLLDLGVGEVKGSYELLEAGVAFAIFSFFPICQLYSGHATVDVFTSNLPQAVTRYVMAFWEVILTACLILISVQLFGGLQRYYGNGETTLFLQFPLWWAYAASFAASVVTCIVAVYCAIMRVYESVTGRSLLPQA
133476	GC_00009925	Accessory	Ro_pon_DSM106830	3329	3	3	1	0	0.841549	0.996491	0.91249	COG3090	TRAP-type C4-dicarboxylate transport system, small permease component YiaM (DctM)	G	Carbohydrate transport and metabolism	PF04290.14	Tripartite ATP-independent periplasmic transporters, DctQ component									#NAME?
133477	GC_00009926	Accessory	Ro_den_FDAARGOS309	2414	3	3	1	0	0.727619	1	0.842337	COG3178	Predicted phosphotransferase, aminoglycoside/choline kinase (APH/ChoK) family	R	General function prediction only	PF01636.25	Phosphotransferase enzyme family	K07102	N-acetylmuramate 1-kinase [EC:2.7.1.221]							MERPAAGLERVMTRAAQAKAFIAQAGWQNATVTPLAGDASNRRYDRLTRANGETSVLMDAPPANNTNVSAFVQIATYLRTLGLSAPRIMHEDSDAGFLLIEDLGDTLFTHQIADNPALEELLYETSVDVLTHLHQNAPPKLGSYASPVTLPLAALAFDWYQLGATGTVDNDAKRHFMSMLEPLLAQYDTDLTVLIQRDYHAENLLWLPERNGVARVGLLDFQDAVLGHRSYDLMSILQDARRDVDPQLETDMKARFVAQNALDPQAFDAAYAVFGLQRNMRILGVFSRLCMRDAKSHYVDFIPRVWGHLMTNLNHPMLEPAAELITASLPEPTCDICATLTSKSGQWAGR
133478	GC_00009926	Accessory	Ro_lit_Och149	3970	3	3	1	0	0.727619	1	0.842337	COG3178	Predicted phosphotransferase, aminoglycoside/choline kinase (APH/ChoK) family	R	General function prediction only	PF01636.25	Phosphotransferase enzyme family	K07102	N-acetylmuramate 1-kinase [EC:2.7.1.221]							MGSRGIELESVMTRAAQAKAFIAQAGWQDAHITPLAGDASNRRYDRLIRPDGATAVLMDAPPANNTNVSAFVQIATYLQTLGLSAPRIMHEDFDAGFLLIEDLGDTLFTHQIADSPALEELLYETSVDVLTHLHKSAPPKLGSYASAITVPLAALAFDWYQLGAMGTLDNDAKRDFISVLEPFLAQYDTDLTVLIQRDYHAENLLWLPDRTGVARVGLLDFQDAVLGHRSYDLMSVLQDARRDVDPQLATDMKARFVAQNALDPQAFDAAYAVFGLQRNMRILGVFSRLCMRDAKSHYVDFLPRVWGHLMTNLTHPMLEPAAELIGATLPEPTRDICATLKSKSGQWAGR
133479	GC_00009926	Accessory	Ro_pon_DSM106830	55	3	3	1	0	0.727619	1	0.842337	COG3178	Predicted phosphotransferase, aminoglycoside/choline kinase (APH/ChoK) family	R	General function prediction only	PF01636.25	Phosphotransferase enzyme family	K07102	N-acetylmuramate 1-kinase [EC:2.7.1.221]							MGQPSQGLGRMSERADHLTAFLQSHGWAGARITPLAGDASNRRYDRLMHQDGRHAVLMDAPPDKGEDVRPFVDLARFLRNRGLSAPEIFAADEARGFLLLEDLGDDLYARRIAADPDLEVPLYEAATDVLTALHQVPSPLAACYSSDVTTPLAALAFDWYQFGATGAVDTDARQAFTNAFARALAPLDAELDVLIQRDYHAENLLWLPQRTGAARVGLLDFQDAMTGHRAYDLVSVLQDARRDVTPATAAAMFDRYVTENRLEKEGFGRAYALTGAQRNLRILGVFARLCLRDSKQHYVDLIPRVWGHIDTNLRHPALAEIRPLIDGVLPEPDAAVLARLKSMCGTCRAR
133480	GC_00009927	Accessory	L_sp_NJS201	2903	3	3	1	0	0.744983	0.83895	0.789179	COG4783	Outer membrane protein chaperone/metalloprotease BepA/YfgC, contains M48 and TPR domains (BepA) (PDB:6AIT) (PUBMED:24003122)	M|O	Cell wall/membrane/envelope biogenesis|Posttranslational modification, protein turnover, chaperones	PF01435.20	Peptidase family M48									#NAME?
133481	GC_00009927	Accessory	L_sp_NJS204	1214	3	3	1	0	0.744983	0.83895	0.789179	COG4783	Outer membrane protein chaperone/metalloprotease BepA/YfgC, contains M48 and TPR domains (BepA) (PDB:6AIT) (PUBMED:24003122)	M|O	Cell wall/membrane/envelope biogenesis|Posttranslational modification, protein turnover, chaperones	PF01435.20	Peptidase family M48									----------------------MASGATGGACATGGN---------------------NPASAERRFKRVAARISPAGRKYCETLTAERSNFDCNVNIGIDRKMKQRNAYFTYREDKPVIRISMPMLRDSASDDEAAFILRHEDGHLLGRHIEKQKQQALAGALILGVITAAATADSGYYDPSLVSTSMDVGAAADSTAYSQTYELESDTLGTRIAHASGYDPVEGARFFARPEAARTKAGRLSFWGTHPPDAERLARVLAKMEQIDAKLELQKI-
133482	GC_00009927	Accessory	Ru_sp_TM1040	588	3	3	1	0	0.744983	0.83895	0.789179	COG4783	Outer membrane protein chaperone/metalloprotease BepA/YfgC, contains M48 and TPR domains (BepA) (PDB:6AIT) (PUBMED:24003122)	M|O	Cell wall/membrane/envelope biogenesis|Posttranslational modification, protein turnover, chaperones	PF01435.20	Peptidase family M48									MMLQYFSRLSRPLLMTAGLLTLLSCGTTYELPDTGGVHSDAAARLYAEARQSPPPKTLSPTAAQARFARVEPRIMRAGRETCLQL---QTGVNCNVDIAIDREMKERNAYFTYQDGQPIIRISLPLIQDTGSDDEVAFVLAHEYGHLIGRHVEKQQQQVLAGALIGGALAGIVGDSS-----DAIGLGMGVGASAGGIVYSQSYELESDTLGTRIAYAAGYDPVEGARFFARSEAARGASGGYSIWGTHPPDRRRVATVLATKAQIEGQVGLKAAN
133483	GC_00009928	Accessory	D_shi_DFL12	1726	3	3	1	0	0.791271	0.886826	0.836328	COG3637	Opacity protein LomR and related surface antigens (LomR) (PDB:1Q9F)	M	Cell wall/membrane/envelope biogenesis	PF13505.8	Outer membrane protein beta-barrel domain	K16079	outer membrane immunogenic protein							MKSSKFSPVVALALPLALFGAPSLAGSLEDPVVEPVPMAPAPVVVSGRDWTGGYVGAQIGYGDVGTNASGVDGDGLIGGLIAGYDYDFGSYVLGAGIDYDIADIDL-GPASLEDVLRLKLRAGFEAGP-SLIYATGGYARAGTDNLGSDDGWFAGAGVEYPLSQNLSLAGEVLYHEFDDFDGSGVDVDATTVQARLAYRF
133484	GC_00009928	Accessory	Ru_sp_AD91A	2487	3	3	1	0	0.791271	0.886826	0.836328	COG3637	Opacity protein LomR and related surface antigens (LomR) (PDB:1Q9F)	M	Cell wall/membrane/envelope biogenesis	PF13505.8	Outer membrane protein beta-barrel domain	K16079	outer membrane immunogenic protein							#NAME?
133485	GC_00009928	Accessory	Ru_sp_THAF33	171	3	3	1	0	0.791271	0.886826	0.836328	COG3637	Opacity protein LomR and related surface antigens (LomR) (PDB:1Q9F)	M	Cell wall/membrane/envelope biogenesis	PF13505.8	Outer membrane protein beta-barrel domain	K16079	outer membrane immunogenic protein							#NAME?
133486	GC_00009929	Accessory	Ro_den_FDAARGOS309	1035	3	3	1	0	0.841833	0.976697	0.904264	COG0658	DNA uptake channel protein ComEC, N-terminal domain (ComEC)	U	Intracellular trafficking, secretion, and vesicular transport	PF03772.18	Competence protein	K02238	competence protein ComEC							MGSVFLNPCLSSAVNGGKTVLLAAIRSQLLHQRGYLFEWAPVCLAVGIGIYFSLRFEPAQAHLAGLAGLAVLVLILSRFLGEAFSPLAIALTLVATGFLLAAHRAHDMSGPVMGWRYYGPIEGRVVNLDRSSSDALRITLDEVTLENLRPERTPLRVRISLHGDQSHSVTPAPGMRIMTTGHLSPPGGPVEPGGFDFQRHAWFMQLGAVGYTRVPILAIAPASEGNAGLAVFRVRMAAAEHILNVLPGDTGGFAVAVTTGARSAISQQALDDLRASNLAHLLAISGLHMGLLTAFVFGLIRSILALIPPIALRWPTRKLAAGGALIVASGYLALSGGNVATERAFVMVAVALCAIMVNRRAISLRSVAIAAIIVLVLRPEALLGPGFQMSFAATTALVAVFGFMRDYKIMIGPKWVQPVVAVLLASGISGLATAPVGAAHFNTISHYGLIANLLSVPVMGSVVVPAAVLALCLAPLGLDWLGLWIMGVGLRWILEVGSFVAGLDGARSYVAGPGAAVLPMIALGFLWLVLWQGRARLIGVVPVLLAFWLWQGTVRPIGLIAENGTLVGLMTEDGRALSKAKGAGFIARNWLENDGEAVAQAEAAARWDKSLAGVLPEGGHLVHLSGKRAAAGFDGCDARDIVVSSVELNPTGFDCDVFDPIRLRGVGAVAIHHDKAGLRLVSVKDLTGTRLWTRWRAPKDRSQ
133487	GC_00009929	Accessory	Ro_lit_Och149	2345	3	3	1	0	0.841833	0.976697	0.904264	COG0658	DNA uptake channel protein ComEC, N-terminal domain (ComEC)	U	Intracellular trafficking, secretion, and vesicular transport	PF03772.18	Competence protein	K02238	competence protein ComEC							MGSVFLASCLSSAVNGGKTVLLARIRSQLLHQRGYLFEWAPVCLAVGIGLYFSLRFEPALAHLAALAGGAVLVLVLSRFLGEAFSPLAIALTLVATGFLLAAHRAHDMSGPVMGWRYYGPIEGRVVNLDRSGSDALRITLDEVALENLRPERTPLRVRISLHGDQSHSVTPAPGMRIMTTGHLSPPGGPVEPGGFDFQRHAWFAQLGAVGYTRVPILAIAPASEGNAGLAVFRVRMAAAEHILNVLPGDTGGFAVAVTTGARSAISQQALDDLRASNLAHLLAISGLHMGLLTAFVFGLIRSILALIPPIALRWPTRKLAAGGALIVASGYLALSGGNVATERAFVMVAVALCAIMVNRRAISLRSVAIAAIIVLVLRPEALLGPGFQMSFAATTALVAVFGFMRDYKIMIGPKWVQPVVAVLLASGISGLATAPVGAAHFNTISHYGLIANLLSVPVMGSVVVPAAVLALCLAPLGLDWLGLWIMGVGLRWILEVGAFVAALDGARSYVAGPGAVVLPMIALGFLWLVLWQGRARLIGVVPVILAFLLWQGTVRPMGLIAENGTLVGVMTENGRALSKPKGAGFIARNWLENDGDATGQVDAAGRWNSGAAGLLPDGGKLMHLSGKRAAAAFEGCGKQDILVSSVELGPSSFDCDVFDPIRLRSVGAVAIHHDKAGLRLVSVRDVTGTRLWTRWRAPKERNQ
133488	GC_00009929	Accessory	Ro_pon_DSM106830	1392	3	3	1	0	0.841833	0.976697	0.904264	COG0658	DNA uptake channel protein ComEC, N-terminal domain (ComEC)	U	Intracellular trafficking, secretion, and vesicular transport	PF03772.18	Competence protein	K02238	competence protein ComEC							---------------------MRAITQILLRQRSHMFEWVPVALALGIGWYFSLRFEPSALLLGGVFAGVFGALMLARYLGEAFAPLALGMAAVAAGFLLAAHRAHDVAGPVIGWRYYGPVEGRVVNIDRSSSDALRLTLDQVTLERVSPARTPTRVRISLHGDQTASVIPVPGLRVMTTGHLSPPGGPVEPGGFDFQRHAWFGQLGAVGYTRVPVLASAPASEGAAGLAVFRMRMAASARVQDILPGDVGGVAVAVTTGARSGISQQALEDLRASNLAHLLAISGLHMGLLSGFVFALLRVVLSLIPALALRINVKKTAAVGALAAASFYLAMSGGNVATERAYVMVAVAFGAILINRRAISLRGVAIAAVIVLCLRPEALLGPGFQMSFAATTALVAVFGWVRDAKISTGPKWAAPVVGVLMSSGIAGLATAPIGAAHFNALAHYGLLANLLSVPVMGAVVVPASVVAAILAPFGLDWIGLWLMGAGLQWILSVGTFVAGLDGARSFVPGPGAAVLPMMALGSLFVILWRGRLRTAGFVPVLAAFLLWFQADRPLGLIAENGALVGLMTNEGRALSKPKGAGFVARNWLENDGAPADQEVAAARWPAG-GGQLPGGISLVHLSGKKAVAAFSGCAPDEVVVASLDTSLKETGCTVFDPAYLQSTGAVAIHETRDGLKFISVRDLTGSRLWTHWKDERG---
133489	GC_00009930	Accessory	J_sp_CCS1	891	3	3	1	0	0.709832	0.99054	0.827016	COG0624	Acetylornithine deacetylase/Succinyl-diaminopimelate desuccinylase or related deacylase (ArgE) (PDB:1CG2)	E	Amino acid transport and metabolism	PF01546.30	Peptidase family M20/M25/M40					COG0624	Arginine biosynthesis			MTLDAAIASRIGAALDEEKAIALLRGAVARNSITGNEANFVDFLADEMRARALSPQSEEFLEGRPNIWGAR--SGNADGKRLQFIGHTDTVHVDGWSDHWNGTEREDPFGGAEVDGAIWGRGVTDLKGGICAALAALDLLDGAGIQLGGDVAFAFIGDEESGEEGTGVSAGIAHWADMVQANKIPRPDFAVYVEPTSLSVYTAQIGFFIADVTLTGTSAYFGRPDLGVDALKATHAVLASVWKHAEARQGLSAHPLTGRSSVLVTGLNGGGYIAVPGECKFSVIGSLRPGDTLDDAVAEFEAAVHMAPVEDGIEIAITYPAGRDHPYGGTPAEISQDLPEVAQLLDTIADVSPEHSKLGGAPFWSESSFLINKLNVPTVYCAPGDIACCHTSQEHLSIDEYFAAIRAFARFMVAYCGSSET
133490	GC_00009930	Accessory	Ph_por_P97	2474	3	3	1	0	0.709832	0.99054	0.827016	COG0624	Acetylornithine deacetylase/Succinyl-diaminopimelate desuccinylase or related deacylase (ArgE) (PDB:1CG2)	E	Amino acid transport and metabolism	PF01546.30	Peptidase family M20/M25/M40					COG0624	Arginine biosynthesis			MIIANEWAEKLDAALDKAKAIALLKGAVARNSITGNEANFTAFLNDEMLKRGCSPQTEEFLPGRPNIWGARTGTGTGKGKRLQFIGHTDTVHVEGWSAHWAGTSREDPFGGAIVDDAMWGRGVTDLKGGICAALSALDLLDTAGISLTGDVAFAFVGDEESGEDGSGVSAGIDHWTRKVQSGEIARPDFAIYVEPTNLSVYAAQIGFFIADVTVSGRSAYFGRPDLGLDALKATHSILAKVWQHAETRQSLTPHPLTGQSSVLVTGLQGGGYIAVPGECRFSVIGSLRPGDTIDQAVAEFEAAVRAAPNEDGIEIDIRYPAGRDHPRGGTAAEISTTLPEIDLLISTISSAKPKLGHISGAPFWSESSFLINKLGVPTVYCAPGDIACCHTPQEHLSLEEYFTAIRAYARFMVAYCGTSET
133491	GC_00009930	Accessory	Ru_sp_TM1040	3288	3	3	1	0	0.709832	0.99054	0.827016	COG0624	Acetylornithine deacetylase/Succinyl-diaminopimelate desuccinylase or related deacylase (ArgE) (PDB:1CG2)	E	Amino acid transport and metabolism	PF01546.30	Peptidase family M20/M25/M40					COG0624	Arginine biosynthesis			--MSCDLSKRLLDLQDRDADIALLQQALGCESVTGNEANFAPFLMSQMGELGLAPKRADFLPGRPNVWGRK--PGSGDGPTLMFAGHTDTVHVRGWSEKWAGTVKEDPFAAPLINGEIWGRGACDLKGGICASLAAMRLLERAGVTLRGDVTYAFIGDEESGESGTGVSAGAADLVTRIQSGEITTPDFAVYVEPTCLDVYTAQIGFFIADVKITGTSAYFGTPEKGVDALRATHALLAAIWRHQEELALGPKHDLVGTSNILVTEIKGGGYIAVPGECELSLIRKLRPGEDLDAAVAAFEAVIDAVAVEEGIKIRISYPAGRDHPYGGSPVEIAPDHGDALSLGRCIQDTHKARGKIAGAPYWSETPFLVNQIGCPAVYCAPGDISVAHTFEERINVEEYLAAIRAYALFMTRYCGTNE-
133492	GC_00009931	Accessory	Pa_ami_JCM7686	3102	3	3	1	0	0.728532	0.924225	0.814793	COG1376	Lipoprotein-anchoring transpeptidase ErfK/SrfK (ErfK) (PDB:4LZH)	M	Cell wall/membrane/envelope biogenesis	PF03734.16	L,D-transpeptidase catalytic domain									-MRSLSPSLPRVGRL----LLA-----GALALPLAPASVTAVALTWMSLPGPAFAQATM---------EPGKIQRKITAADIETADYTSGDLPAGQSAITAKVQILLDRSGISPGVVDGWRGGMSESALKAFQRRAGLPVDGRMSPVVWQLLLPFASGPLTTEYTITDKDAEGLVDKIPTDYAEKAKMTSQGYTSILEKLAERFHMDEKFLQKLNPGVDFVPGVTIQATVPAPPIRGTVTRIIVDKQTRRVAAYDAKGNLLADYPATVGSSATPSPHGIHKVDAVALNPVYTYNPNKNFKQGNNDRVLVIPPGPNGPVGDVWIDLSEPTYGIHGTATPSRLFVNQSNGCVRLTNWDARELAHMVKANVTVVEFLDPGVSIADVTGVANSAAANTAQLPAALGAKRPLARPHLATAPDQAPDSAAVTL--AAQAALQTVTPPAGATTTVVGHESGDLLATAIADAISPQELKPSA--VGPTHPPRRTAPASAPASPPASTATPAPEPVPAATAPVVAPAPAVP
133493	GC_00009931	Accessory	Pa_den_ATCC19367	804	3	3	1	0	0.728532	0.924225	0.814793	COG1376	Lipoprotein-anchoring transpeptidase ErfK/SrfK (ErfK) (PDB:4LZH)	M	Cell wall/membrane/envelope biogenesis	PF03734.16	L,D-transpeptidase catalytic domain									----MPPTRSHTGLVARLSLAA-----AALVLPLSPGWAQAAPAT----PPASGTAAQV-------AAPKPKALSTISPAEIEVAGYDGGDLPAGQSALTAKVQILLDRAGISPGVVDGWRGGMSESAIMAFQRRSGLPMTGRMDHAVWDLLQGYAAAPLTTAYTITDEDTTGLVDRIPSDYAEKAAMTSQGYTSVLEKLAERFHMDEKFLAKMNPGAAFRPGETIHATVPAKPIRATVTRIIVDKETRRVAAYDAKGNMVADYPATVGSADTPSPHGNHVVDAVALNPTYTYNPHRNFKQGQNDRVLTIPPGPNGPVGNVWIDLSEPTYGIHGTATPSQLFLNQSHGCVRLTNWDAWELAHMVKPKVTTVEFLPPGVRIADVTGASPVAAATQTAAVAAIAGTRPPAR------GDRVPPAIAAAIPEVPPAVAETTAIPTAATVVEAATEAAAAVATTEPLVITPEVPVSQEPLVSDTQHP---LPVEEEPEYPSDVMLPESLPGQAPGSVTLYPQAGQP
133494	GC_00009931	Accessory	Pa_pan_DSM2944	1398	3	3	1	0	0.728532	0.924225	0.814793	COG1376	Lipoprotein-anchoring transpeptidase ErfK/SrfK (ErfK) (PDB:4LZH)	M	Cell wall/membrane/envelope biogenesis	PF03734.16	L,D-transpeptidase catalytic domain									MAKCARQNQKTTGKQNGSEHVPDPTPRGPFFASL-PGRGGPGAAAFRRLGANRGRGARLRRRRAGRSPPKPRALTSITPAEIEAAVYGGTDLPAGQSALTAKVQILLDRAGISPGVVDGWRGGMSESAIMAFQRRSGLPMTGRMDHAVWELLQGYAAAPLTTTYTITEEDAAGLVDRIPPDYAEKAAMTSQGYTSVLEKLAERFHMDEKFLAKLNPGARFQPGETIHATVPAKPIRATVTRIIVDKETRRVAAYDAKGNMVADYPATVGSSDTPSPHGNHVVDAVALNPTYTYNPHRNFKQGENDRVLIIPPGPNGPVGNVWIDLSEPTYGIHGTATPSQLFLNQSHGCVRLTNWDAWELAHMVKPKVTTVEFLPPGVRIADVTGISPVAAATQTAAVAAIAGTRPLAR------GDRLPPAASAAM-----------AIPAAATAAEAAAATAATVVTPEPLVITPAGPAPDEPLVPETAPT---LPAQDEPEYPSDAVLPESLPGQAPGSVTLYPQAGQP
133495	GC_00009932	Accessory	Ro_den_FDAARGOS309	2932	3	3	1	0	0.745249	0.979113	0.846322	COG4249	Uncharacterized conserved protein, contains caspase domain (PDB:3UO8)	R	General function prediction only	PF01471.20	Putative peptidoglycan binding domain									MKKRNGIAAVVAATLMITTTSAKADSTIGGFVAGAALGALLNNQIGKNQRAQQQQKQRSSISS-YQRQQNREVQASLNGFGFNVGTVDGSLGPRSRAGISEYQNYMGWQPTGRLDDWQRSQLVGAHQRLQAGGGAAFPEVVANEGTRGLLKAFADPTYANRYRNNGGQVDNVQNNNGIVARNNANTGGFTNNTGTQQAQAPLSIAPITFGAQQAVTSMASHCELVSGMTQANQGVILANNINDPEQALGEQFCEARAFSITQSQGLISQTGQSEDVFAGQCSQIAQAMAPAISQIGTGDVKLVATQAQQVANSVYQGNMQTAAAYGQICLGLGYRQDDAQMALGGAASMLAAGQMPYSEIMGHHLRWGFGTAKSPAASTGWYQTAIASMEQGAQPVFVPSKTAERNAIIKASITSAPVVGVAPLQTSGQGGLALPALNLGGN
133496	GC_00009932	Accessory	Ro_lit_Och149	214	3	3	1	0	0.745249	0.979113	0.846322	COG4249	Uncharacterized conserved protein, contains caspase domain (PDB:3UO8)	R	General function prediction only	PF01471.20	Putative peptidoglycan binding domain									MKKRNGIAAVVAATLMITSTSAKADSTIGGFVAGAALGALLNNQIGKNQRAQKQQKQRSSISN-YQRQQNREVQASLNGFGFNVGAADGSLGPRSRAGISEYQNYMGWQPTGRLDDWQRSQLVGAHQRLQAGGGAAYPEVVANEGTRGLLKAFADPNYANRFRNNGGQVDNVQNNNGVVDR-NANNGGFNNNAGVQQAQAPLSIAPITFGAQQAVTSMASHCELVSGMTQANQGVILANNINDPEQALGEQFCEARAFSITQSQGLISQTGQNEDVFAGQCSQIAQAMAPAIAQIGTGDVKLVATQAQQVAGSVFQGNMQTAGAYGQICLGLGYRQDDAQMALGGAASMLAAGQMPYSEIMGHHLRWGFGTAKSPAASTGWYQTAIASMEQGAQPVFVPSKTAERNAIIKASITSAPVGGVAPLQTSGQGGLALPALNLGGN
133497	GC_00009932	Accessory	Ro_pon_DSM106830	3377	3	3	1	0	0.745249	0.979113	0.846322	COG4249	Uncharacterized conserved protein, contains caspase domain (PDB:3UO8)	R	General function prediction only	PF01471.20	Putative peptidoglycan binding domain									MKQSNRISAALAAAMMLTTTTAMADSNLGAFAVGAAVGAIVNQQVNNNKKKRTTTTQRTYSNNSYQRQQNREVQSALNAFGFPAGTVDGSLGSRSRGAISTYQAYMGYPATGYLEEYQRVNLVSSHQRMQAGGGNAYPQVVASEGTRGLLKAFADPNYANRY--GGAQTGNSVTASGQVQT-------FNQNETYAAAAQPAPLAPLSLSGAQSSASMVSHCKIVNSQTQAN-GVILASNVTNPDQALGEQFCEARADAIRQSDALRASVDQSDAQLRAGCSQIADAMAPAIAQISGAGAASVAVTAQQTANTLFNGDMATATGYGQICLGLGYREDDAKMALGAATVMLAAGRAPYSEFVGHHVRWGFGTDAPRGGSTGWYETALTAMENGAEPAVLPGQTKSRNAIIRASLISSGVA--APVKAFSASGGGLPTLNLGDN
133498	GC_00009933	Accessory	L_aqu_R2C4	295	3	3	1	0	0.913088	0.996942	0.953174	COG3221	ABC-type phosphate/phosphonate transport system, periplasmic component (PhnD) (PDB:3S4U)	P	Inorganic ion transport and metabolism	PF12974.9	ABC transporter, phosphonate, periplasmic substrate-binding protein	K02044	phosphonate transport system substrate-binding protein							MVDIWTRAATALGVLSLSAVAATAGEDCVDRGALDVLYCDANGDLVADTPADPAKLSNPDTLVFAYTPVEDPAVYADIWEPFIAHLEQVTGKDVQFFAVQSNSAEVEAMRSGRLHVAGFSTGPTPFAVNLAGAVPFAIMGAEDGQFGYKLQVFTQADSDIEKVKDLAGRRVAHTSPTSNSGNQAPRALFPDLGVVPDQDYEVIYSGSHDQSMLGVVAGDYDAAPVASEVVDRMAERGLYDPADVRKIWESDPFPTTSFTVAHNLDPDLAEKIKEAFFSFEFAGTKLGEEFDGVSKFIPITYKDQWAVIRQIQKSNGVEYTPQGLAGK
133499	GC_00009933	Accessory	L_met_DSM14336	3192	3	3	1	0	0.913088	0.996942	0.953174	COG3221	ABC-type phosphate/phosphonate transport system, periplasmic component (PhnD) (PDB:3S4U)	P	Inorganic ion transport and metabolism	PF12974.9	ABC transporter, phosphonate, periplasmic substrate-binding protein	K02044	phosphonate transport system substrate-binding protein							MTKFFTRSAAALGVLSLSAFAAAA-EDCSERGALDVLYCDANGDLVADTPTNPAELSNPDTLVFAYTPVEDPAVYADIWAPFIAHLEEVTGKDVQFFAVQSNSAEVEAMRSGRLHVAGFSTGPTPFAVNLAGAVPFAIMGAEDGQFGYKLQVFTQADSDIQEVKDLAGRRVAHTSPTSNSGNQAPRALFPSLGVEPDKDYEVIYSGSHDQSMLGVVAGDYDAAPVASEVVDRMAERGLYDPADVRKIWESDPFPTTSFNVAHNLDPELTAKIKEAFFSFDFAGTKLGEEFDGVSKFIPITYKDQWAVIRQIQASNGVEYTPQGLAGN
133500	GC_00009933	Accessory	Ru_sp_TM1040	3256	3	3	1	0	0.913088	0.996942	0.953174	COG3221	ABC-type phosphate/phosphonate transport system, periplasmic component (PhnD) (PDB:3S4U)	P	Inorganic ion transport and metabolism	PF12974.9	ABC transporter, phosphonate, periplasmic substrate-binding protein	K02044	phosphonate transport system substrate-binding protein							MTPFITRAIGALGILTCSTIAAQA-QDCAERGALDLQYCDVNGDLVADTPTDPAELSDPDTLVFAYTPVEDPAVYADIWEPFIEHLADVTGKDVQFFAVQSNSAEVEAMRSGRLHVAGFSTGPTPFAVNLAGAVPFAIMGAEDGQFGYKLQVFTQADSDIKDVSDLAGKRVAHTSPTSNSGNQAPRALFPGLGVEPDKDYEVVYSGSHDQSMLGVVAGDYDAAPVASEVVERMAERGLYDPADVRMIWESDPFPTTSFTMAHNLDPALAEKVKEAFFTFDFAGTALGEEFDGVSKFVPITYKDQWAVIRQIQASNGVEYTPQGLAGN
133501	GC_00009934	Accessory	Pa_den_ATCC19367	297	3	3	1	0	0.841503	0.990339	0.909875	COG3443	Periplasmic Zn/Cd-binding protein ZinT (ZinT) (PDB:1OEE)	P	Inorganic ion transport and metabolism											MLRHLAGASALALTLAGAGFAQD-HDHDHE---DVTLYRVFVGDHEKGQVTAFDLAEPDHRWTFPTTGQVKLYSVAGGAVVAAVQSDADTVQFIRSGISFHDHGDHRDIEVGDPAAIDASLTGPRPFHLVEHDGKVVLNYDQGGYAEILDGHALAEGKAEPGRFPQARAHHGFVAPLGGNWLSTVASDEKVEGDASVPRLGLQAFDAEGNPAGNLATCTGIHGEAFSGAYLAAGCKEGVLTVKAGANGSEYKLLPYPADLPQGVTTGTLLGSTGIQVFLGNYGPDGLVVIDPVDEPHYRYIKLPFRRVDFALDPAKPSTGYVLTEDGSLHRIDLLKAEIVASAKVTEPYSMDGHWNDPRPRIAMAGDEIVVTDPNAGLVRRIATEDLSERGTVPVEGKPYNIAVTGGSGVTH
133502	GC_00009934	Accessory	Pa_pan_DSM2944	885	3	3	1	0	0.841503	0.990339	0.909875	COG3443	Periplasmic Zn/Cd-binding protein ZinT (ZinT) (PDB:1OEE)	P	Inorganic ion transport and metabolism											MFRHLAGASALLLILAGAAAAQD-HDHDHE---DVTLYRVFVGDHEKGQVTAFDLSAPDHRWTFPTTGQAKLYSVAGGAVVAAVQSDADTVQFIQSGISLHDHGDHRDIEVVDPAAIDASLTGPRPFHLVDHDGKVVLNYDNGGYAEILDGAALAEGKVEPVKFPQARAHHGFVAPLGGNWLSTVASDEKVEGDASVPRLGLQAFDAEGRSAGELATCTAIHGEAFSGAYLAAGCKEGVLTVRAGASGPEYRLLPYPAELPQGVTTGTLLGSTGIQVFLGNYGPDGLVVIDPVDEPHYRYIKLPFRRVDFALDPAKPSTGYVLTEDGSLRRIDLLKAEIAAGAKVTEPYSMDGHWNDPRPRIAMAGGEILVTDPNAGLVRRLSAEDLTERGTVPVGGAPYTIAVTGGSGLTH
133503	GC_00009934	Accessory	Pa_sp_Arc7R13	3160	3	3	1	0	0.841503	0.990339	0.909875	COG3443	Periplasmic Zn/Cd-binding protein ZinT (ZinT) (PDB:1OEE)	P	Inorganic ion transport and metabolism											MFRTFAGASTLALMLTGAAVAQDSHDHDHAHDGDVALYRLFVGDHAEGRVTAIDLSDPENRWSFQTTGQTKLFPVAGGAVVAAVQSNDDAVHFFNSGIAFKDHGDHADISVTDPEAIETTLTGPRPFHLVDHDGKIVINYDRGGYAEVLDSAALASGEIAPQRFPQARAHHGFVAPMGGTWLSTVASDEEVTGDASVPRLGLQAFDAEGSATGDLATCTAIHGEAFSGAYLVAGCREGVLTATAAGDGVEYRMLEYPADLPQDVTTGTILGSNAIQMFLGNHGPDGLVVIDPVDEPHFTRIALLFRRVDFALDPVKPTNAFVLTEDGSLHRINMLSAEIEQSARVTEPYSMDGHWNDARPRIAMAGDEVVVTDPNAGLVRRVSTADLSELGTIEVEGTPYNIAVAGGSGVVH
133504	GC_00009935	Accessory	O_ant_307	1918	2	3	2	0	0.763997	0.977446	0.85764	COG3713	Outer membrane scaffolding protein for murein synthesis, MipA/OmpV family (OmpV)	M	Cell wall/membrane/envelope biogenesis	PF06629.14	MltA-interacting protein MipA	K07274	MipA family protein							MKIDQ---MLAGPIVLMLLAATSAPALAEDQLISGMVGGGLSYGSTFLGSDESEVGFIPLIDLEIGRYGFLNQRGIGLQNSTTLQNGELSYGLGIGYDFEERISKDDARLNGLPDVKAGALATLFMEYDVGRLTYGFEVQRGLSDDGPEGTRAKLYGTYRSQFGNSNRVQVSATPYLALADDAWMDAFFGITGDQALASGLAAFDPGAGLAQAGVTLTGSYALTERTILFTSLDLSTLAGDAKDSSVSFEDTQVSISTGVLFRL
133505	GC_00009935	Accessory	O_ant_307	398	2	3	2	0	0.763997	0.977446	0.85764	COG3713	Outer membrane scaffolding protein for murein synthesis, MipA/OmpV family (OmpV)	M	Cell wall/membrane/envelope biogenesis	PF06629.14	MltA-interacting protein MipA	K07274	MipA family protein							MKIDQMQKMLAGPIVLMLLAGTSAPALAEDQLISGMVGGGLSYGSTFLGSDESEVGFIPLIDLEIGRYGFLNQRGIGLQNSTTLQNGELSYGLGIGYDFEERISKDDARLNGLPDVKAGALATLFMEYDVGRLTYGFEVQRGLSDDGPEGTRAKLYGTYRSQFGNSNRVQVSATPYLALADDAWMDAFFGITGDQALASGLAAFDPGAGLAQAGVTLTGSYALTERTILFTSLDLSTLAGDAKDSSVSFEDTQVSISTGVLFRL
133506	GC_00009935	Accessory	Ru_sp_TM1040	3394	2	3	2	0	0.763997	0.977446	0.85764	COG3713	Outer membrane scaffolding protein for murein synthesis, MipA/OmpV family (OmpV)	M	Cell wall/membrane/envelope biogenesis	PF06629.14	MltA-interacting protein MipA	K07274	MipA family protein							MQSKSNLAALGAALCVLL----STPAHAENKLVSGAVGLGFGTGPTFPGADENDSGLFPVVDLKIGQYVVVNQRGLGLEHSRSLGHGELSYGLGVGYDFTSRSVEDDLRLAGLSDVDAGAMATLFLEYQTGPFSYGLEVMRGLNSDGHEGTRAKLSGGYDIQL--SERAGLSVSPYLIWADDNWMDSFFSVSNAQSVASGLAAYDANAGMSQAGLNLTASYALREQVIVFASVDYATLLGDAADSSVSFDDNAASLSAGVMFRF
133507	GC_00009936	Accessory	Pa_ami_JCM7686	673	3	3	1	0	0.778929	0.931136	0.848259	COG2353	Polyisoprenoid-binding periplasmic protein YceI (YceI) (PDB:1WUB) (PUBMED:15741337;20236316)	R	General function prediction only	PF04264.15	YceI-like domain									MSRHNMKREHMKSTLIALTAVASLMALPVLAEEGRPVAGTYNFDPDHSSARFEYSHMGFSESHGVVRGITGKITLDPAEPAKSTVEASFPISNILTVSPQLDEHLRGKDLFNSADGSSMVTFKSTKVEPKDGDEAKVTGDLTMNGVTKEVVLEVDLKKAGANPMSGKPAVGFDAETEIKRSDFNLGIFVPAVSDEVKIEISVEGAKAD
133508	GC_00009936	Accessory	Pa_den_ATCC19367	2434	3	3	1	0	0.778929	0.931136	0.848259	COG2353	Polyisoprenoid-binding periplasmic protein YceI (YceI) (PDB:1WUB) (PUBMED:15741337;20236316)	R	General function prediction only	PF04264.15	YceI-like domain									#NAME?
133509	GC_00009936	Accessory	Pa_pan_DSM2944	673	3	3	1	0	0.778929	0.931136	0.848259	COG2353	Polyisoprenoid-binding periplasmic protein YceI (YceI) (PDB:1WUB) (PUBMED:15741337;20236316)	R	General function prediction only	PF04264.15	YceI-like domain									#NAME?
133510	GC_00009937	Accessory	D_shi_DFL12	413	3	3	1	0	0.849257	0.697519	0.765945	COG1373	Predicted ATPase, AAA+ superfamily	R	General function prediction only	PF13173.8	AAA domain									----------------MHAEAGVALLGPRRVGETTLGLDLSEIRETFYSDMARTADRQILDEPDVYLDELLGKLVVIDEVQSIPGRFCAPGAQIA-RPTAEHRTGQFLLLGSTSNTLLQQSAELLMVRASHHDLTF--------------------------------------------------------------------------------------------------------------------------------------------------------------------------------------------------------------------------------------------------------------
133511	GC_00009937	Accessory	O_sp_SW4	3490	3	3	1	0	0.849257	0.697519	0.765945	COG1373	Predicted ATPase, AAA+ superfamily	R	General function prediction only	PF13635.8	Domain of unknown function (DUF4143)	K07133	uncharacterized protein							MQGMIARNYLKRIEQALDNQAGVVLLGPRQVGKTTLAQDIAEARDAVYLDMERLADRQILEEPDLYLDEQVGGLVVIDEVQLMPGLFGALRGQIDRRRRAGHRTGQFLLLGSASNTLLQQSAESLAGRVSYHELTPFTLDEVGQGALPQLWLRGGFPDSFLAGSDRESLTWREDFIRTYLERDIPSFGLRIPAETLRRFWTMLAHEQGGLLNAAKIAAGLGVSGQSVARYLDLLADLMLVRRLQPWHANAGKRLVKSPKVYIRDAGLTHALLGLETTEALLGHPVVGGSWEGFCIENLIAAAPRGTEASFYRSSAGAEIDLVLKLPDQALWAIEIKRTTSPKVTRGFHIATEELDVAERLLVYAGDRDVPGQGGLRAMPLDQAINKVRGL
133512	GC_00009937	Accessory	Ro_lit_Och149	4341	3	3	1	0	0.849257	0.697519	0.765945	COG1373	Predicted ATPase, AAA+ superfamily	R	General function prediction only	PF13635.8	Domain of unknown function (DUF4143)	K07133	uncharacterized protein							MQGMIVRNHLKRVEDALDAQAGVVLLGPRQVGKTTLAQDIAETREAIYLDMERTADRRILEEPDLYLDAQMGKLVVIDEVQLMPGLFGALRGQIDRRRRAGHRTGQFLLLGSASNTLLQQSAESLAGRVSYHELTPFTLDEVGQGALQGLWLRGGFPDSFLAQSDRASLTWREDFIRTYLERDIPSFGLRIPAETLRRFWTMLAHEQGGLLNAAKLAAGLGVSGQSVARYLDLLVDLMLVRRLPPWHANTGKRLVKSPKVYIRDAGLTHALLGIETAEALLGHPVVGGSWEGFCIENLIAAAPRGTEASFYRSSAGAEIDLILKLPGGALWAIEVKRTTSPKVTRGFHIAADDLDVAERILVYAETREVPGQGGLRAMPLSAAIDRLRAL
133513	GC_00009938	Accessory	Rh_sp_CZR27	2627	3	3	1	0	0.808031	0.962814	0.878658	COG0265	Periplasmic serine protease, S1-C subfamily, contain C-terminal PDZ domain (DegQ) (PDB:2HGA) (PUBMED:29686141)	O	Posttranslational modification, protein turnover, chaperones	PF13365.8	Trypsin-like peptidase domain									MPNLLTLLLALVLAAAAAAQDFSDIAPLTDRSVGRVFVDAPGGYVTGAGVVISSGGSGSLLYLTNNHVIERGRDIGVVFKTSDTISIYRGSVLAASREADLAVLQLDPKKVTAAPPPPLALDMRTLRKGEPVVAIGFPGAADAVMGEEMNIAAFETTLTGGNVSRVLQGSWNNGPARIEIVQHTAPLSPGNSGGPLLDRCGRVIGLNTATAKGVSGIYLASSARTIADFLDEAGLSVAAASGACDPEAGAGAPARPAVPPPAVPPPAVPAGPGNGDIRFWAIVGGIPAALLTVLAVIAIAASGRSGGDRLPSAEGRVALTLTIRTGDTSFSRRIGRDSLRAGVVIGRGRGVPVDIDNPRVSREHLRLSLEGRRLMATDLGSTNGTTVDGKPLAPRQPRQIGEATVLTLGGAVEIRLRAGP
133514	GC_00009938	Accessory	Rh_sph_241	3240	3	3	1	0	0.808031	0.962814	0.878658	COG0265|COG1716	Periplasmic serine protease, S1-C subfamily, contain C-terminal PDZ domain (DegQ) (PDB:2HGA) (PUBMED:29686141)|Forkhead associated (FHA) domain, binds pSer, pThr, pTyr (FHA) (PDB:2FEZ)	O|T	Posttranslational modification, protein turnover, chaperones|Signal transduction mechanisms	PF13365.8	Trypsin-like peptidase domain									MMRLLCALVGLLWAAAAAAQDFSAVARLTDASVGRIFVDLPRGMRTGAGMVFGQGAGGRLLYLTNFHVVQNGGDIAVFFKNGDAISIYSGTVLAVSQEKDLAALSLDPEEIGTPSPPPLAIDTRRLAKGEAVVAIGYPAAADATMGRDMNIAAFETTLTGGSVSRVLNGSWRGASAELEIVQHTAPLSPGNSGGPLLDRCGRVIGVNTMIATDAAGIYLAASAGTIADFLAEAGLPMQTAGGSC-----GGEPASPAAAPPA-------ATVTDGRVPIWMILGGTGAALALVMAAMAVAAGGRGGEPAAP----RVALTLTIATGGSRQRCGIGRASLQRGVILGRGGAAEVAIDSPRVSREHLRLTLEGRRLMATDLGSTNGTMVDGRPLPPNQPRQVGEATVLVLGGEVEIRLRAGS
133515	GC_00009938	Accessory	Rh_sph_ATCC17029	3942	3	3	1	0	0.808031	0.962814	0.878658	COG0265|COG1716	Periplasmic serine protease, S1-C subfamily, contain C-terminal PDZ domain (DegQ) (PDB:2HGA) (PUBMED:29686141)|Forkhead associated (FHA) domain, binds pSer, pThr, pTyr (FHA) (PDB:2FEZ)	O|T	Posttranslational modification, protein turnover, chaperones|Signal transduction mechanisms	PF13365.8	Trypsin-like peptidase domain									MMRLLCALVGLLWAAAAAAQDFSAVARLTDASVGRIFVDLPRGMKTGAGMVFGQGAGGRLLYLTNFHVVQNGGDIAVFFKNGDAISIYSGTVLAVSQEKDLAALSLDPEEIGTPSPPPLAIDTRRLAKGEAVVAIGYPAAADATMGRDMNIAAFETTLTGGSVSRVLNGSWRGASAELEIVQHTAPLSPGNSGGPLLDRCGRVIGVNTKGATDAAGIYLASSAGTIADFLAEAGLPMQTAGGSC-----GGEPASPPAAPPA-------ATATDGRVPIWMILGGTGAALALVMAAMAVAAGGRGGEPAAP----RVALTLTIATGGSRQRRGIGRASLQRGVILGRGGAAEVAIDSPRVSREHLRLTLEGRRLMATDLGSTNGTMVDGRPLPPNQPRQVGEATVLVLGGEVEIRLRAGS
133516	GC_00009939	Accessory	L_aqu_R2C4	217	3	3	1	0	0.762116	0.95443	0.8475	COG0384	Predicted epimerase YddE/YHI9, PhzF superfamily (YHI9) (PDB:1SDJ) (PUBMED:24914732)	R	General function prediction only	PF02567.18	Phenazine biosynthesis-like protein	K06998	trans-2,3-dihydro-3-hydroxyanthranilate isomerase [EC:5.3.3.17]	M00835	Pathway modules; Biosynthesis of other secondary metabolites; Biosynthesis of other bacterial compounds			M00835	Pyocyanine biosynthesis, chorismate => pyocyanine	---MTRNTASVTARIVNGFVTRRGTGAHVQATGGNPAGVVLDADGLSGAQMLEIAQKVGLSETAFVSRSRSEGFKLDFFTPARRIAHCGHATIAAFSYLAELGRVAEGETSKETVDGPRKIIIRDGAAYMEQLAPRYEAAADWADRGVRAEDVLAALGLDEDSLDPRFAPVLANTGNSFVLVAVRDAAVLAAIRPRLPQIEAISEALDLIGFYVFTTDPAATAADATTRMFAPRYGIAEESATGMAAGPLACALYDHLGVRKPRLMIEQGHFMVPASPSEITVELGLEAGRITGLMAGGSGAVMQELEISLQERA
133517	GC_00009939	Accessory	Ru_sp_AD91A	3873	3	3	1	0	0.762116	0.95443	0.8475	COG0384	Predicted epimerase YddE/YHI9, PhzF superfamily (YHI9) (PDB:1SDJ) (PUBMED:24914732)	R	General function prediction only	PF02567.18	Phenazine biosynthesis-like protein	K06998	trans-2,3-dihydro-3-hydroxyanthranilate isomerase [EC:5.3.3.17]	M00835	Pathway modules; Biosynthesis of other secondary metabolites; Biosynthesis of other bacterial compounds			M00835	Pyocyanine biosynthesis, chorismate => pyocyanine	MSTQAKTAKEVTVEIVHGFV---DGG-----TGGNPAGVVLDADELSEQDMQTVAARVGLSETAFVSRSETEGFKLDFFTPNRRIAHCGHATIAAFSHLDALGRIPKPDTSKETVDGPRRILMKDGAAYMEQLAPRYSGAQEWIEKGVKLDDVLNSLGIDDTQLDRRFPPVLANTGNSFIVVGLSDAESLAKVTPDFAKIAQISEQLDLIGYYVFTKDPSATSRDATTRMFAPRYAIDEEAATGMAAGPLACVLHDFGGVSRRSFEIEQGVFMNPASPSLIKVDLDIENGAITGLMAGGYGKAMNAARIAL----
133518	GC_00009939	Accessory	Ru_sp_THAF33	3775	3	3	1	0	0.762116	0.95443	0.8475	COG0384	Predicted epimerase YddE/YHI9, PhzF superfamily (YHI9) (PDB:1SDJ) (PUBMED:24914732)	R	General function prediction only	PF02567.18	Phenazine biosynthesis-like protein	K06998	trans-2,3-dihydro-3-hydroxyanthranilate isomerase [EC:5.3.3.17]	M00835	Pathway modules; Biosynthesis of other secondary metabolites; Biosynthesis of other bacterial compounds			M00835	Pyocyanine biosynthesis, chorismate => pyocyanine	MNTQANTAKEVTVEIVHGFV---GGG-----TGGNPAGVVLDADDLSAQDMQTVAARVGLSETAFVSRSETEGFKLDFFTPNRRIARCGHAQSPPSLTLMRLAGSP-ADTSKETIDGPRCILTKDGAAYMEQLAPRYSGAQEWIEKGVKLDDVLSSLGVDKTDLDQRFAPVLVNTGNSFILVGLSDAASLAKIRPDLAKIKQISEQLDLIGYYVLTKDPSITSRNATTRMFAPRYAIDEEAATWMAAGPLACVLHDFGGTSQRSFEIEQGVFMNPASPSLIKVELDIENGAITGLMAGGYGKAMTSARIAL----
133519	GC_00009940	Accessory	Ru_pom_DSS3	3394	3	3	1	0	0.896324	0.996296	0.94367	COG1028	NAD(P)-dependent dehydrogenase, short-chain alcohol dehydrogenase family (FabG) (PDB:6L1H)	I	Lipid transport and metabolism	PF13561.8	Enoyl-(Acyl carrier protein) reductase					COG1028	Fatty acid biosynthesis			MDFTGKTVVVIGGTSGINRGIALAFARAGARLAVASRSQDKVNDTVAELRAAGAQEALGASFDVRDAEAVAAGLQGFRDRLGEFDVLVSGAAGNFPALTAEMSINAFKTVIDIDLMGTVHVMKGAYPHLKRPGASIINISAPQSWLPYEGQAHVCAAKAGVDQITRTLSLEWGPEGIRVNSVVPGFIEGTEGAKRLAPSPEAEKSFKKDVPLGRWGQPQDVANACLFLGSDMASYVSGTVLSVDGALYQRGSGRAGQMIGQMLRAMPKPG
133520	GC_00009940	Accessory	Ru_sp_AD91A	3204	3	3	1	0	0.896324	0.996296	0.94367	COG1028	NAD(P)-dependent dehydrogenase, short-chain alcohol dehydrogenase family (FabG) (PDB:6L1H)	I	Lipid transport and metabolism	PF13561.8	Enoyl-(Acyl carrier protein) reductase					COG1028	Fatty acid biosynthesis			MDFSGKTVIVIGGTSGINRGIAEAFAAAGAKLAVASRSQEKVDDTVAALKAAGAQDAIGAAFDVRDPDAVAAGLKQFHDAFGDFDVLISGAAGNFPALAAEMSVNAFKTVIDIDLMGTIHVMKGAYPYLKRPGASIINISAPQSYLPYEGQAHVCAAKAGVDQITRTLSMEWGVEGIRVNSVVPGFIEGTEGAKRLAPTPDAGEALRRDVPLGRWGQPQDVANACLFLSSEMASYISGTVLAVDGALYQRGSGKFGQMMGQMLRSM-KKG
133521	GC_00009940	Accessory	Ru_sp_THAF33	2958	3	3	1	0	0.896324	0.996296	0.94367	COG1028	NAD(P)-dependent dehydrogenase, short-chain alcohol dehydrogenase family (FabG) (PDB:6L1H)	I	Lipid transport and metabolism	PF13561.8	Enoyl-(Acyl carrier protein) reductase					COG1028	Fatty acid biosynthesis			MDFSGKTVIVIGGTSGINRGIAEAFAASGAKLAAASRSQDKVDDTVAALKAAGAAEAVGAAFDVRDADAVAEGLKQFQAALGDFDVLVSGAAGNFPALMAEMSANAFRTVVEIDLMGTVHVLKGAYPYLKRPGGNIINISAPQSYLPYEGQAHVCAAKAGVDQITRTLSMEWGVEGIRVNSVVPGFIEGTEGAKRLAPTPDAGEQLRRDVPLGRWGTPQDVANACLFLASDMASYISGTVLAVDGALYQRGSGQFGQMMGDMLRSM-KKG
133522	GC_00009941	Accessory	L_aqu_R2C4	2967	3	3	1	0	0.973391	1	0.986516	COG1173	ABC-type dipeptide/oligopeptide/nickel transport system, permease component (DppC)	E|P	Amino acid transport and metabolism|Inorganic ion transport and metabolism	PF00528.24	Binding-protein-dependent transport system inner membrane component	K02034	peptide/nickel transport system permease protein							MSAETSLPPSRARLPKALGRIIHPVASFASSSGQAVLAVAIVALVVAISLLAFGACVMDTHITAFDPLKMNIRARLEPPSAEHWMGTDKIGRDMLARVVAGSWISLSVSFAVLAVAAVIGTSFGLIAGYAGGLADEILMRVTDLFLAFPALILAAAIAASFGGGMVSTTIALAAVFWPWYARLIRSRILSLKEQEFIAAARCMGASHLRLIFSDLLPMVWPLVIVQATTDVGFVILAASGLSFLGLGAQPPTPEWGAMIFDSLTHQPAYWWLAVFPGGAIALVAIGFNLLGDSLRDHLDPSLGASEAGI
133523	GC_00009941	Accessory	L_sp_NJS201	3738	3	3	1	0	0.973391	1	0.986516	COG1173	ABC-type dipeptide/oligopeptide/nickel transport system, permease component (DppC)	E|P	Amino acid transport and metabolism|Inorganic ion transport and metabolism	PF00528.24	Binding-protein-dependent transport system inner membrane component	K02034	peptide/nickel transport system permease protein							MSAETSLPPSRTRLPKTLGRIIRPVAGFAGSSGQAALAVAIVTLVLTISLLAFGAYAMDTHITAFDPLKMNIRARLDPPSAEHWMGTDKIGRDMLARVVAGSWISLSVSFAVLTVAAVIGTSFGLIAGYAGGLADEILMRVTDLFLAFPALILAAAIAASFGGGMLSTTIALSAVFWPWYARLIRSRILSLKEQEFIAAARCMGASHLRLIFSDLLPMVWPLVIVQATTDVGFVILAASGLSFLGLGAQPPTPEWGAMIFDSLTHQPASWWLAVFPGGAIALVAIGFNLLGDSLRDHLDPSLGASEAGI
133524	GC_00009941	Accessory	L_sp_NJS204	1029	3	3	1	0	0.973391	1	0.986516	COG1173	ABC-type dipeptide/oligopeptide/nickel transport system, permease component (DppC)	E|P	Amino acid transport and metabolism|Inorganic ion transport and metabolism	PF00528.24	Binding-protein-dependent transport system inner membrane component	K02034	peptide/nickel transport system permease protein							MSAETSLPPSRTRLPKTLGRIIRPVAGFASSSGQAALAVAIVTLVLTISLLAFGAYAMDTYITAFDPLKMNIRARLDPPSAEHWMGTDKIGRDMLARVVAGSWISLSVSFAVLTVAAVIGTSFGLIAGYAGGLADEILMRVTDLFLAFPALILAAAIAASFGGGMLSTTIALSAVFWPWYARLIRSRILSLKEQEFIAAARCMGASHLRLIFSDLLPMVWPLVIVQATTDVGFVILAASGLSFLGLGAQPPTPEWGAMIFDSLTHQPASWWLAVFPGGAIALVAIGFNLLGDSLRDHLDPSLGASEAGI
133525	GC_00009942	Accessory	Pa_den_ATCC19367	1848	3	3	1	0	0.738388	0.991895	0.846571					PF07331.13	Tripartite tricarboxylate transporter TctB family	K07794	putative tricarboxylic transport membrane protein							MSVSRYEPPRRRDTAALIIAAGLVVIGGVMLWDSARLADLGGYSGVGPASVPRVVGFALMGLAVWTAVEALRGDFPQRAPQNALPVLWIVAGLAAQLMLLHVAGFSIATGILFAFTARAFGKRNLATTIPIGIVVSFVVWAIFSQLLMLHLPAGPLEHLIFPRG
133526	GC_00009942	Accessory	Pa_pan_DSM2944	1947	3	3	1	0	0.738388	0.991895	0.846571					PF07331.13	Tripartite tricarboxylate transporter TctB family	K07794	putative tricarboxylic transport membrane protein							MSGNRHEPPRRRDTAALVIAAGLVVVGAVMLWDSARLADLGGYSGIGPASVPRVVGFALIGLAAWTAIEALRGDFPQRPPQNALPILWIIAGLALQLMLLHAAGFSIATGILFAFTARAFGKRNLAMTIPIGIVFAFVVWAIFSQLLMLHLPAGPLEHLVFPRG
133527	GC_00009942	Accessory	Pa_sp_Arc7R13	1335	3	3	1	0	0.738388	0.991895	0.846571					PF07331.13	Tripartite tricarboxylate transporter TctB family	K07794	putative tricarboxylic transport membrane protein							#NAME?
133528	GC_00009943	Accessory	L_sp_NJS201	656	3	3	1	0	0.805991	0.979421	0.884283	COG1020|COG3319	EntF, seryl-AMP synthase component of non-ribosomal peptide synthetase (EntF) (PDB:5ES5)|Thioesterase domain of type I polyketide synthase or non-ribosomal peptide synthetase (EntF2) (PDB:5JA1)	Q|Q	Secondary metabolites biosynthesis, transport and catabolism|Secondary metabolites biosynthesis, transport and catabolism	PF00501.30	AMP-binding enzyme									MSGTLALEDAVMELTPGEKQVCAHDQVGQLAPYGMQVLLLRADARWQIAEVRQAAEAVLEAHPVFCARLHRQAGGEMRRSEQERNRIGL-----AERPAEGLEAALAGMRFDLDGG--AGAFACVATDDRDHLFGVALHPAFGDAGVLNAVALGFARALTGEADVAVSAVGAAAETGRDQLPGWREMLE-------DTACAVARLPHRHGGSEGVARGRAEHVLQPALAETLHSESTGAEARFAAVLGIVLSRCSGQGDLRFATGSVQAQAGRRSEDILPLRLRIDPGSTAGAVLAQV-QTELELGRARAVPSELLVQDMLRREGADRHPLGAVTLHVRRDVPLPDGLAFCALPEPAAQGELMLLVRLSGDGRVILRASYARDLFEPALIGRFLAHLERVLNAGLADPEQAAGRIALLSREELDTLSAPYEDSVVNDPRMVHEIIAGHACQTPDKTALICGGEAWSHGTLNRRANRLAHRLRALGVGAEVPVAVMVERGNEAVMAILAALKAGGAYIPVEPDHPESRNHHILSDAGVQAVITRRCHLGKLPEGLKARILCLDDDPGAGQPEVDPDVPIHRDQMAYIMYTSGSTGKPKGVAVEHGPLSDHLQDTARVYEMSSESRELPFLPFSSDGGHERWMNPLMMGGSAVIPDGVLWTPEQSFAAMRKYGCNNASIPTTYLQQLAEWAEETGEAPDMRLYSFGGEGLAQATFDLLSRELRAPLLINGYGPTETIMTPMVWKVRAGTRFEGAYAPLGRAVGNRRAYVLDAQLMPCPVGVVGEIHLGGEGVARGYVNRPGTTADRFIPDPFAPELDGRDGARMYRSGDLGRWREDGTIEFLGRVDHQIKLNGYRIEPGEIEAVLLQQPGVSEALVLLREDGGEKRLVGYAVAPREVREEQLMRALEAQLPRHMVPSAIVVLERMPTNPNAKVDRAALPLPGVRRRAGEGAAPAGEAEAAVLAVWREEIGNPEMGVTDDFFDMGGRSLTALKVLARMRKAWPGIALTIADLFDAPTVRALTRRLVAGDATGRQAIALRSTGSRPMLYCFPGLLVSTREYLRLTAFLGEDQPVTGFLCHSLNEEKHLNVSVQDVVAPYVEHIRRESAGRPCAFLGWSWGGLLAWEAARQLQGEVDLRMIGMVDVCDLGRDFAPGAVPRFALDERAKLEAELQAWLGKTRMRSQWDALIGAMDALCYDQFLRFIGNEAEPLPFDGPEVSSREHTFWVLIDNALVFRQYQMAQLDVPVASFSAGDTLSRGLNLVDWRQVSPRAEPAEVVPGTNHLHIIGDQLFHGRFKAALERAFAAV
133529	GC_00009943	Accessory	L_sp_NJS204	546	3	3	1	0	0.805991	0.979421	0.884283	COG1020|COG3319	EntF, seryl-AMP synthase component of non-ribosomal peptide synthetase (EntF) (PDB:5ES5)|Thioesterase domain of type I polyketide synthase or non-ribosomal peptide synthetase (EntF2) (PDB:5JA1)	Q|Q	Secondary metabolites biosynthesis, transport and catabolism|Secondary metabolites biosynthesis, transport and catabolism	PF00501.30	AMP-binding enzyme									MSGTLALEDAAMELTPGEKQVCAHDQVGQLAPYGMQVLLLRADARWQIAEVRQAAEAVLEAHPVFCARLHRQAGGEMRRSEQERNRIGL-----AERPAEELEAALAGMRFDLDGG--AGAFACVATDDRDHLFGVALHPAFGDAGVLNAVALGFARALTGEADVAVSAVGAAAETGRDQLPGWREMLE-------DTACAVARLPHRHGGSEGVARGRAEHVLQPALAETLNSESTGAEARFAAVLGIVLSRCSGQGDLRFATGSVQAQAGRRSEDILPLRLRIDPGSSAGAVLAQV-QTELERGRARAVPSELLVQDMLRREGADRHPLGAVTLHVRRDVPLPDGLAFCALPEPAAQGELMLLVRLSGDGRVILRASYARDLFEPALIGRFLAHLERVLNAGLADPEQAAGRIALLSREELDTLSAPYEDSAVNDPRMVHEIIAGHACQTPDKTALICGGEAWSHGTLNRRANRLAHWLRALGVGAEVPVAVMVERGNEAVMAILAALKAGGAYIPVEPDHPESRNHHILSDAGVQAVITRRCHLGKLPEGLKARILCLDDDPGAGQPEVDPDVPIHRDQMAYIMYTSGSTGKPKGVAVEHGPLSDHLQDTARVYEMSSESRELPFLPFSSDGGHERWMNPLMMGGSAVIPDGVLWTPEQSFAAMRKYGCNNASIPTTYLQQLAEWAEETGEAPDMRLYSFGGEGLAQATFDLLSRELRAPLLINGYGPTETIMTPMVWKVRAGTRFEGAYAPLGRAVGNRRAYVLDAQLMPCPVGVVGEIHLGGEGVARGYVNRPGTTADRFIPDPFAPELDGRDGARMYRSGDLGRWREDGTIEFLGRVDHQIKLNGYRIEPGEIEAVLLQQPGVSEALVLLREDGGEKRLVGYAVAPREVQEEQLMRALEAQLPRHMVPSAIVVLERMPTNPNAKVDRAALPLPGVRRRAGEGAAPAGEAEAAVLAVWREEIGNPDMGVTDDFFDMGGRSLTALKVLARMRKAWPGIALTIADLFDAPTVRALTRRLVAGDATGRQAIALRSTGSRPMLYCFPGLLVSTREYLRLTVFLGEDQPVTGFLCHSLNEEKHLNVSVQDVVAPYVEHIRRESAGRPCVFLGWSWGGLLAWEAARQLQGEVDLRMIGMVDVCDLGRDFAPGAVPRFALDERAKLEAELQAWLGKTRMRSQWDALIGAMDALCYDQFLRFIGNEAEPLPFDGPEVSSREHTFWVLIDNALVFRQYQLAQLDVPVASFSAGDTLSRGLNLVDWRQVSPRAEPAEVVPGTNHLHIIGDQLFHGRFKAALERAFAGV
133530	GC_00009943	Accessory	Pa_ami_JCM7686	3654	3	3	1	0	0.805991	0.979421	0.884283	COG1020|COG3319	EntF, seryl-AMP synthase component of non-ribosomal peptide synthetase (EntF) (PDB:5ES5)|Thioesterase domain of type I polyketide synthase or non-ribosomal peptide synthetase (EntF2) (PDB:5JA1)	Q|Q	Secondary metabolites biosynthesis, transport and catabolism|Secondary metabolites biosynthesis, transport and catabolism	PF00501.30	AMP-binding enzyme									---MIRLTQDALPLSGAERQIWAHETVGAVSGFGRPQLILEIAPN-AAAGLEAALAALIAAHPAFRSRFVTHPGGEVFRELTETPQIALRKLAGSADPEAAIRAALSTLELNRETGPLAAVLLAPAPDGR-QVLALTLHPLLGDAATLFAMEDWLIAALSCEAPPAFALAPLPAPVGREALQGWRKLLEADQEEGRDEGYVIARLPQRH--------GRAETTARAGLSLILDARTPDPETALIAAFAALLARYSGGDSLRFALSQPSLDPARRGEDRLPFTFDYDPAEGFDALTTRIAQTQAEITAAR-LPSEALVQDMLRHSGADRHPLGALALHLRRLPALPAGIRRLETPRPPAEGEAVFLAEITPDGAVHLSIDHAAGLHEPALLARFATQLDRLLAAGLAAPARPLAMIPLVSEAELDALSAPYPDAEENDPRATHDIIAARARETPEKTAIICGARQWCHGEMNAAANRLAHRLIALGVGAETPVAILIERGGEAIIAILAALKAGGAYIPVEPDHPESRNHHILTDAGVRVVLTRTRFLDRLPAGLAAHVLCIDDLPPGEFADTDPEVAIHPDQLAYVMYTSGSTGKPKGVAVEHGPLSLHNQTTSRVYGMSSESRELPFLPFSSDGGHERWMVPLMAGGSVVIPDGPLWTPEQTLAAMRHHGCNNASIPTTYLQQLAEWAEATGEAPPMRLYSFGGEGLAQTTFDLLSRALNAKTLINGYGPTETIMTPMVWRVEAGTRFDGAYAPLGRAVGDRRAYVLDPDLMPCPIGVVGEIHLGGSGVARGYVGRPGTTADRFIPDPFGPSLGGPDGARLYRSGDLGRWREDGTIEFLGRVDLQVKLNGYRIEPGEIEAALLAQPGVSEALVLLREEEGEKRLIGYVVAPPDVTGETLLHRLETLLPKHMIPAAVVVLDRMPTNPNAKLDRAALPLPGKVQRKGAGIAPETEAETQILRLWREETGYESLGTTDDVFQMGARSLIALKVLARMRQIWPKVQLTVADLFDAPTVRGLAARITAGDATGRSAILLRATGTRPRLYCFPGLLVSTREYLRLTDHLGPDQPVTGFLCHSLNESKEMNVSVADVVADYVAHIRATSQGAPCTFLGWSWGGLLAWEAARQLQNDIDLRLITQVDVCDLGVDFAPGATPRFVPGERARLEAELDSWLAQTRMRADWDRLIALMDAETFAQFLRFIGNEADPLPTDGPEVSSREHTFWVLIDNALVFRRYQLAPLDVPVASFSAGDSLSRGLNLIDWRRLSPRASASEVVAGTNHLHIIGERSFHDR----LAQRLTEI
133531	GC_00009944	Accessory	Rh_sph_241	3210	3	3	1	0	0.920889	1	0.958815															MRPGPASFGTTHNRLSACLVSLVLAVLLVLLPPQSARPLPGAAASQSDTLRALQSLEPALAPAGRSDRPVLPGGAQPAHGTPRAALPPPPPGRRAAAVLAQAGTAPQPFARAFQARAPPNRPFAI
133532	GC_00009944	Accessory	Rh_sph_ATCC17029	3908	3	3	1	0	0.920889	1	0.958815															MRPGPATFGTTQNRLSACVVSLVLAFLLVLLPPQSERPLPGAAASHSDTLRALQSLEPALAPAGRSDRPVLPGGAQPAHGAPRAALPPPPPGRRAAAVLAQAGPAPQPFARAFQARAPPNRPFAI
133533	GC_00009944	Accessory	Rh_sph_KD131	3215	3	3	1	0	0.920889	1	0.958815															MRPGPANFGTTQGRLSACLVSLVLTVLLVLLPPQSERPLPGVAASQSDTLRALQSLEPALAPAGRSDRPVLPGGAQPAHGAPDAALLPPPPGRRAAATLPHAGPAPQPFARAFQARAPPNRPFAI
133534	GC_00009945	Accessory	J_sp_CCS1	2151	3	3	1	0	0.643617	0.957604	0.769825	COG0848	Biopolymer transport protein ExbD (ExbD) (PDB:2JWK)	U	Intracellular trafficking, secretion, and vesicular transport	PF02472.18	Biopolymer transport protein ExbD/TolR	K03559	biopolymer transport protein ExbD							MSLRRPPVKQVREPTIALINVVFLMLIFFLIAGSVAPPLDPRVALVDTTELEGRAPPDAAVILPDGTLEMHGEAISLTQIIA------DDSTPRLVPDRALPAADLVAISRALREAGAEEVWIVTERGME-
133535	GC_00009945	Accessory	O_ant_307	4748	3	3	1	0	0.643617	0.957604	0.769825	COG0848	Biopolymer transport protein ExbD (ExbD) (PDB:2JWK)	U	Intracellular trafficking, secretion, and vesicular transport	PF02472.18	Biopolymer transport protein ExbD/TolR	K03559	biopolymer transport protein ExbD							MTLRTPTPRSRPEPTIALINIVFLMLIFFMIAGTLATPLDDQVTLVSTENLDGRAPPDATVLTSDGTLRYRGTSTLPESIIARATKDGDQIEVRIVVDRAVPATVLMGHVAALREAGATSVWIITERGL--
133536	GC_00009945	Accessory	O_tem_SB1	1769	3	3	1	0	0.643617	0.957604	0.769825	COG0848	Biopolymer transport protein ExbD (ExbD) (PDB:2JWK)	U	Intracellular trafficking, secretion, and vesicular transport	PF02472.18	Biopolymer transport protein ExbD/TolR	K03559	biopolymer transport protein ExbD							MALTKPARRAQSEPTIALINIVFLMLVFFMIAGALAPTLDDETSLIETAELEGRAPPDTVVLRADGTLFLRGAEVTIDQAVEASLDGPNGADLRLVADRAVSARTLMSRVAELREAGAESVWLVTERGLEQ
133537	GC_00009946	Accessory	Pa_den_ATCC19367	4411	3	3	1	0	0.747126	0.957505	0.839334	COG0614	ABC-type Fe3+-hydroxamate transport system, periplasmic component (FepB) (PDB:1ESZ)	P	Inorganic ion transport and metabolism	PF01497.20	Periplasmic binding protein	K02016	iron complex transport system substrate-binding protein							MVGRLCLAACLLAGLIL-----PAAAEPPRRVLSVNLCTDQLAMLLAAPGQIVSVSYLAQDPTASAMADQAARLPANRGRAEEIFLMRPDLVLAGAWSSPETIRLLQRLGIPVEVFPVETDIAGIRANIRRMGNVLGRQARAKALLARFDADLARLADAPPGPRPRAALYMVNGYSSGRDSLAGQIVALAGFDNVADDLGLPAGGVVPLEALLLSGPDLLVEGRRYPGSSRAQEVLDHPALKALSRGRPAEVMSDPDWVCGTPHILRAIAQLRDARLALQARP
133538	GC_00009946	Accessory	Pa_pan_DSM2944	2756	3	3	1	0	0.747126	0.957505	0.839334	COG0614	ABC-type Fe3+-hydroxamate transport system, periplasmic component (FepB) (PDB:1ESZ)	P	Inorganic ion transport and metabolism	PF01497.20	Periplasmic binding protein	K02016	iron complex transport system substrate-binding protein							MVRRLGLVAGLLAGLILPGFFQPGAAEPPRRVLSMNLCTDQLALMLAAPGQLVSVSYLAQDPTASAMADQAARLPVNHGLAEEIFLMRPDLVLAGAWSTPETIRLLKRLEIPVEMFPIETDIAGIRANIRRMGEVLGREAQAQAMLARFDADLARLADAPPGPRPRAALYMANGYSSGRDSLAGQIVDLAGFDNIADELGLPAGGTLALESLLLADPDLLIEGRRYDGHARAQEMLDHPALKALSRGRPAEVISDPDWICGTPFILRAVAGLRDARLALRDAP
133539	GC_00009946	Accessory	Pa_sp_Arc7R13	3473	3	3	1	0	0.747126	0.957505	0.839334	COG0614	ABC-type Fe3+-hydroxamate transport system, periplasmic component (FepB) (PDB:1ESZ)	P	Inorganic ion transport and metabolism	PF01497.20	Periplasmic binding protein	K02016	iron complex transport system substrate-binding protein							MIRGL-IGLALMAA--------PAWADAPVRVVSINLCTDQLAMLVAAPGQLASVSYLAQDPVSSAMAREAAAYPTNRGQAEDILALQPDLVLAGTYSSPATLDMLDRLGLRVATFDMGTDLDSIRTNLRLMGDVLSRRDNADRIVAQFDRDLAAL-QADPRPDRRAALYGANGYSSGQDSLAGAILAAAGLTNVATELGLSQGGFVPLEDLTLADPDLIVTGQRQPRASRAEEVMDHPVLHAITPGRQVVTAPDRDWACGTPHVLRAVAQLR------QVAP
133540	GC_00009947	Accessory	Ru_pom_DSS3	785	3	3	1	0	0.819629	0.985683	0.895019	COG0300	Short-chain dehydrogenase (YqjQ)	R	General function prediction only	PF00106.27	short chain dehydrogenase									MKRAVISGGAGGLGRALSDALQTRGWHVTLLDRDISAIEPSETQRVIQCDLTDPGQLAAACALAIGP-QGVDLAVYNAGITQIGLFADSDEASHRRVFEINYFAAVNMARAMLGPVRQARGTHLAISSVAGFAPLYSRTSYAASKHALEGFFKSLRSEERAHGVAVQIAAPSFVATNLGNAQAQPDGIARPGSATDGMDYMTPEAAAATILRGLDRGRDMIPVGRVARLAWWINRLSPGLYQRLMESKIGRG---
133541	GC_00009947	Accessory	Ru_sp_AD91A	72	3	3	1	0	0.819629	0.985683	0.895019	COG0300	Short-chain dehydrogenase (YqjQ)	R	General function prediction only	PF00106.27	short chain dehydrogenase									MKTAVISGGAGGLGQALSHALQSRGWRVVLLDLDISGLDSGSNQLPIACDLTDPAQLANACHRAITTCDSIDLVIYNAGVTQIRGFEKSDSASHRTLFDINYFAAVEMARAFLHPVRASQGTHLAISSVAGFAPLYHRTAYAASKHALEGFFKSLRSEEAPHGVQVQIAAPSFVATNPGNAQEQTDGTARPGSAKDGMDEMSPEAAAETILRGLDKSQPMIPVGRVARLSWWLNRLSPRLYQRMMERNM-RDLEH
133542	GC_00009947	Accessory	Ru_sp_THAF33	2464	3	3	1	0	0.819629	0.985683	0.895019	COG0300	Short-chain dehydrogenase (YqjQ)	R	General function prediction only	PF00106.27	short chain dehydrogenase									MKTAVISGGAGGLGRALSHALQSRGWRVVLLDLDVSGLDTGSNQLPVGCDLTDPDQLAMATQKVIATCDSIDLVIYNAGVTQIRAFEKSDAASHRTLFDINYFAAVEMARAFLHPVRTSKGTHLAISSVAGFAPLYHRTAYAASKHALEGFFKSLRSEEAPHGVEVLIAAPSFVATNPGNAQEQANGTVRPGSAKDGMDEMSPEAAAETILRGLDKSQPMIPVGRVARLSWWLNRLSPRLYQRMMERNV-RGSGH
133543	GC_00009948	Accessory	Ro_den_FDAARGOS309	2377	3	3	1	0	0.723251	0.948145	0.820568	COG2198	HPt (histidine-containing phosphotransfer) domain (HPtr) (PDB:3IQT)	T	Signal transduction mechanisms	PF01627.25	Hpt domain									MIDWDRVAALREEVGAEDFDEVVELFLQEVDEEIETLAAQPVQDGLSEKLHFLKGSALSLGFRAFSDLCQTGEAALAQDPAASVDVEELQNSYQSSRSSFLNDLPTKFAC----
133544	GC_00009948	Accessory	Ro_lit_Och149	4008	3	3	1	0	0.723251	0.948145	0.820568	COG2198	HPt (histidine-containing phosphotransfer) domain (HPtr) (PDB:3IQT)	T	Signal transduction mechanisms	PF01627.25	Hpt domain									MIDWDRVAALREEVGEEDFDEVVELFLQEVDEEIETLAAQSPQDGLSEKLHFLKGSALSLGFREFSGLCQNGEAALAKDPTAHVDVAELHSSYQSSRSSFLSDLPKKFAC----
133545	GC_00009948	Accessory	Ro_pon_DSM106830	94	3	3	1	0	0.723251	0.948145	0.820568	COG2198	HPt (histidine-containing phosphotransfer) domain (HPtr) (PDB:3IQT)	T	Signal transduction mechanisms	PF01627.25	Hpt domain									MIDWDRVCALQSEVGAEDFDEVIELFLEEVDGEIDGLPG-SPRETLAERLHFLKGSALNLGFRKFSELCRDGESKVAGSDT--VDVPGLVACYQQSRAYFLNEVAERTSDQSKL
133546	GC_00009949	Accessory	O_ant_307	2210	3	3	1	0	0.864679	0.995434	0.925461	COG0599	Uncharacterized conserved protein YurZ, alkylhydroperoxidase/carboxymuconolactone decarboxylase family (YurZ) (PDB:3BEY)	R	General function prediction only	PF02627.22	Carboxymuconolactone decarboxylase family	K01607	4-carboxymuconolactone decarboxylase [EC:4.1.1.44]							MSDQNNPFDAWMKAGQDWAKDVSPEFADVMKESMKGVEDLFPTMSKELMEQFLGKGANPDALDAKTKLLLTLQGLTIQSALAQGMMAEPQIRLTMRHAIEAGATHKEVSETIAMAGMFGGAPAMAKVMELAKDVFDKDDTEKDKNT
133547	GC_00009949	Accessory	O_arc_238	3305	3	3	1	0	0.864679	0.995434	0.925461	COG0599	Uncharacterized conserved protein YurZ, alkylhydroperoxidase/carboxymuconolactone decarboxylase family (YurZ) (PDB:3BEY)	R	General function prediction only	PF02627.22	Carboxymuconolactone decarboxylase family	K01607	4-carboxymuconolactone decarboxylase [EC:4.1.1.44]							MSDQNNPFDAWMKAGQDWAKGVSPEFADVMKESMKGVEDLFPTMSKELLEQFLGKGANPDALDAKTKLLLTLQGLTIQGGLAQGMMAEPQIRLTVRHALEAGATHKEVSETIAMAGMFGGAPAMTKAMELAKAVFDKDVAKKEKDT
133548	GC_00009949	Accessory	O_tem_SB1	2016	3	3	1	0	0.864679	0.995434	0.925461	COG0599	Uncharacterized conserved protein YurZ, alkylhydroperoxidase/carboxymuconolactone decarboxylase family (YurZ) (PDB:3BEY)	R	General function prediction only	PF02627.22	Carboxymuconolactone decarboxylase family	K01607	4-carboxymuconolactone decarboxylase [EC:4.1.1.44]							#NAME?
133549	GC_00009950	Accessory	Rh_sph_241	1540	3	3	1	0	0.996789	1	0.998392	COG5002	Sensor histidine kinase WalK (WalK) (PDB:4I5S)	T	Signal transduction mechanisms	PF02518.28	Histidine kinase-, DNA gyrase B-, and HSP90-like ATPase	K07636	two-component system, OmpR family, phosphate regulon sensor histidine kinase PhoR [EC:2.7.13.3]							MQAQDATQLLEGVPLPLVLIGPDERIRAANAPAQRLFGAASVARHYVMAMRQPALLDAIEGAIRLDRPGRARYIITGPSREVTYRATVTPVRIHGESCALCAFEDITEQEQMGAIRRDFVANVSHELRTPLTALLGFIETLQGAARDDPAARSRFLGIMAREAGRMNRLVQDLLSLSRVESEERVRPKTPVDVTAVIGQAIAALRPMAEAAGVEIQRQGEAGPILLPGDPDQLTQVFHNLIENAVKYGASGKLVTVGISRDAEGLARLGPAVRIEVVDRGEGIDAIHLPRLTERFYRVDNHRSREKGGTGLGLAIVKHIVNRHRGRFLIESELGQGSRFIVTLPLA
133550	GC_00009950	Accessory	Rh_sph_ATCC17029	1594	3	3	1	0	0.996789	1	0.998392	COG5002	Sensor histidine kinase WalK (WalK) (PDB:4I5S)	T	Signal transduction mechanisms	PF02518.28	Histidine kinase-, DNA gyrase B-, and HSP90-like ATPase	K07636	two-component system, OmpR family, phosphate regulon sensor histidine kinase PhoR [EC:2.7.13.3]							MQAQDATQLLEGVPLPLVLIGPDERIRAANAPAQRLFGAASVARHYVMAMRQPALLDAIEGAIRLDRPGRARYIITGPSREVTYRATVTPVRIHGESCALCAFEDITEQEQMGAIRRDFVANVSHELRTPLTALLGFIETLQGAARDDPAARSRFLGIMAREAGRMNRLVQDLLSLSRVESEERVRPKTPVDVTAVIGQAIAALRPMAEAAGVEIQRQGEAGPILLPGDPDQLTQVFHNLIENAVKYGASGKLVTVGISRDPEGLARLGPAVRIEVVDRGEGIDAIHLPRLTERFYRVDNHRSREKGGTGLGLAIVKHIVNRHRGRFLIESELGQGSRFIVTLPLA
133551	GC_00009950	Accessory	Rh_sph_KD131	1204	3	3	1	0	0.996789	1	0.998392	COG5002	Sensor histidine kinase WalK (WalK) (PDB:4I5S)	T	Signal transduction mechanisms	PF02518.28	Histidine kinase-, DNA gyrase B-, and HSP90-like ATPase	K07636	two-component system, OmpR family, phosphate regulon sensor histidine kinase PhoR [EC:2.7.13.3]							MQAQDATQLLEGVPLPLVLIGPDERIRVANVPAQRLFGAASVARHYVMAMRQPALLDAIEGAIRLDRPGRARYIITGPSREVTYRATVTPVRIHGESCALCAFEDITEQEQMGAIRRDFVANVSHELRTPLTALLGFIETLQGAARDDPAARSRFLGIMAREAGRMNRLVQDLLSLSRVESEERVRPKTPVDVTAVIGQAIAALRPMAEAAGVEIQRQGEAGPILLPGDPDQLTQVFHNLIENAVKYGASGKLVTVGISRDPEGLARLGPAVRIEVVDRGEGIDAIHLPRLTERFYRVDNHRSREKGGTGLGLAIVKHIVNRHRGRFLIESELGQGSRFIVTLPLA
133552	GC_00009951	Accessory	O_ant_307	1875	3	3	1	0	0.847298	0.991885	0.913908	COG0240	Glycerol-3-phosphate dehydrogenase (GpsA) (PDB:1EVY)	C	Energy production and conversion	PF02317.19	NAD/NADP octopine/nopaline dehydrogenase, alpha-helical domain	K04940	opine dehydrogenase [EC:1.5.1.28]			COG0240	Isoprenoid biosynthesis			MTVSEKVGIAGAGSIAFGTAVLLCENGHDPMLWSPSGAGTADIAAGSALTAKGAIEATHNVRVASSAESLARDNDTLIIALPGYGHKAIMDALADHIRQDQHVIVSSHVSLGAIYLGNLLKKRGVSAPITAWGTTVVTGRRQSGTEVHVNTLRKLVDICTVPERKSANARDLCERLFGDRFQPRDGLLAISLSNLNPQNHMGIALGNMTRMERGEIWSQGQNVTPNVGRLLEALDAERQAIAATLGLEVRTIFEHFHLSFHVPVASISEMNQQMHTLGNGGTGPTTADSRYVKEDVPYGLGLTVVLGDMVGCPAELHRAGIRIFSAMYGVDFMAENELLITLTPDQYSLDDLQQAARTGLLEPSSA---
133553	GC_00009951	Accessory	Ro_den_FDAARGOS309	2252	3	3	1	0	0.847298	0.991885	0.913908	COG0240	Glycerol-3-phosphate dehydrogenase (GpsA) (PDB:1EVY)	C	Energy production and conversion	PF02317.19	NAD/NADP octopine/nopaline dehydrogenase, alpha-helical domain	K04940	opine dehydrogenase [EC:1.5.1.28]			COG0240	Isoprenoid biosynthesis			MSDAVRIGIAGAGSVAFGTAALLHQQGHDPMLWSPSGAGTEALKS-APLRASGAIEATFEPRIAGSAAELARDNDILLLALPAYGHKAVMDALVPHIRDGQHVIISSHASLGAVYLMQLLAARGIKAPITAWGTTVVTGRRQTGSAVQVNTVRKRVDLCTVPDTQSDRALDACKRLFGDRFQPRDGLLAISLSNLNPQNHMGIALGNITRMERGETWSQGQNVTPTIGRLLEQLDLERLAIAEALGLQVKTIFEHFHLSFHVPVASISEMNQQMHAQGNGGTGPATADSRYVTEDVPYGLQLTAVLGQLAGTPAPLHEAGIAIFSAMYGRDFSKENALLAALELENFTLDDLTQAARTGLLGTAPSVPQ
133554	GC_00009951	Accessory	Ro_lit_Och149	4127	3	3	1	0	0.847298	0.991885	0.913908	COG0240	Glycerol-3-phosphate dehydrogenase (GpsA) (PDB:1EVY)	C	Energy production and conversion	PF02317.19	NAD/NADP octopine/nopaline dehydrogenase, alpha-helical domain	K04940	opine dehydrogenase [EC:1.5.1.28]			COG0240	Isoprenoid biosynthesis			MSDAVRIGITGAGSVAFGTAALLHQQGHDPMLWSPSGAGTEALKT-APLQASGAIEVTFEPRIAGSAAELARENDILLLALPAYGHKAVMDALAPHIRDGQHVIISSHASLGAVYMMQLLAARGIKAPITAWGTTVVTGRRQTGSAVQVNTVRKRVDLCTVPDTQSDRALDECKRLFGDRFQQRDGLLAISLSNLNPQNHMGIALGNITRMERGETWSQGQNVTPTVGRLLEQLDLERLAIAEALGLQVKTIFEHFHLSFHVPVASISEMNQQMHAQGNGGTGPASADSRYVTEDVPYGLQLTAVLGQLAGIPAPLHEAGIAIFSAMYGRDFSKENALLAALELDKFTLDDLTQAARTGLLGTAPSVPQ
133555	GC_00009952	Accessory	O_ant_307	1691	3	3	1	0	0.900943	0.995305	0.945776	COG4103	Tellurite resistance protein TerB (TerB2) (PDB:2JXU) (PUBMED:23044854)	P	Inorganic ion transport and metabolism	PF05099.15	Tellurite resistance protein TerB									MFERILALLCAPAADFTRMPEADARHALGALLVRVAKADGAYLFQEIEEIDHLLADLYNLNAVEAARMRAECEKLEAAMPDTSELAHILSCKVTSGERDGLVSALWKVVDSDGQRHDAEIQVVAIATQTFGMSPESAAALRA
133556	GC_00009952	Accessory	O_arc_238	791	3	3	1	0	0.900943	0.995305	0.945776	COG4103	Tellurite resistance protein TerB (TerB2) (PDB:2JXU) (PUBMED:23044854)	P	Inorganic ion transport and metabolism	PF05099.15	Tellurite resistance protein TerB									MFDRILALLRAPAADFTLMPEADARHALGALLVRVAKADGAYLFQEIEEIDHLLADLYNLNAVEAARMRAECEKLEAAMPDTSELAHILSCDVTSHERDGLVRALWQVADSDGQRHDTEMQVVAIATQTFGMSPEAAAALRA
133557	GC_00009952	Accessory	O_tem_SB1	1006	3	3	1	0	0.900943	0.995305	0.945776	COG4103	Tellurite resistance protein TerB (TerB2) (PDB:2JXU) (PUBMED:23044854)	P	Inorganic ion transport and metabolism	PF05099.15	Tellurite resistance protein TerB									MFERVLSLLRSP-ADFTEMPEADARHALGALLVRVAKADGAYLFQEIEEIDHLLADLYELNAIEAARMRAECERLEAAMPDTSELAHILSCDVTNGECNNLVRALWKVADADGQRHDSETQVVAIATKTFGMSPEDAAALRA
133558	GC_00009953	Accessory	L_met_DSM14336	3977	3	3	1	0	0.936387	1	0.967148	COG3755	Uncharacterized conserved protein YecT, DUF1311 family (YecT) (PDB:3GI7)	S	Function unknown	PF07007.14	Lysozyme inhibitor LprI									MPDSASLPCACLAVALLLPPAFANPALECGAGSQEEIGTCVAEDEEGVEAALFNALEAAMVTAAERDNTKGGTEMEAALMASQTAWEAFRSAHCAFAGQAHAVREDAGIATRACWTTLGRARVEELVRFSN
133559	GC_00009953	Accessory	L_sp_NJS201	4112	3	3	1	0	0.936387	1	0.967148	COG3755	Uncharacterized conserved protein YecT, DUF1311 family (YecT) (PDB:3GI7)	S	Function unknown	PF07007.14	Lysozyme inhibitor LprI									MPNSASLPCACLAVALLFPPAFANPALECGAGTREEIGSCVADDEEGVEAALLNALEAAMVAAAERDNTNGGTAVEAALMQSQTAWEAFRTAHCAFAGEAHAVREDAGIATRACWTTLGRARVEELVRFSK
133560	GC_00009953	Accessory	L_sp_NJS204	4135	3	3	1	0	0.936387	1	0.967148	COG3755	Uncharacterized conserved protein YecT, DUF1311 family (YecT) (PDB:3GI7)	S	Function unknown	PF07007.14	Lysozyme inhibitor LprI									MPNSASLPCACLAVALLFPPAFANPALECGAGTREEIGSCVADDEEGVEAALLNALEAAMVAAAERDNTNGGTAVEAALMQSQTAWEAFRGAHCAFAGEAHAVREDAGIATRACWTTLGRARVEELVRFSK
133561	GC_00009954	Accessory	Pa_sp_BM15	20	1	3	3	0	0.962441	0.518072	0.673569	COG2021	Homoserine O-acetyltransferase (MET2) (PDB:2VAT)	E	Amino acid transport and metabolism	PF00561.22	alpha/beta hydrolase fold	K00641	homoserine O-acetyltransferase/O-succinyltransferase [EC:2.3.1.31 2.3.1.46]	M00017	Pathway modules; Amino acid metabolism; Cysteine and methionine metabolism	COG2021	Methionine biosynthesis	M00017	Methionine biosynthesis, apartate => homoserine => methionine	#NAME?
133562	GC_00009954	Accessory	Pa_sp_BM15	3631	1	3	3	0	0.962441	0.518072	0.673569	COG2021	Homoserine O-acetyltransferase (MET2) (PDB:2VAT)	E	Amino acid transport and metabolism	PF00561.22	alpha/beta hydrolase fold	K00641	homoserine O-acetyltransferase/O-succinyltransferase [EC:2.3.1.31 2.3.1.46]	M00017	Pathway modules; Amino acid metabolism; Cysteine and methionine metabolism	COG2021	Methionine biosynthesis	M00017	Methionine biosynthesis, apartate => homoserine => methionine	MIKLIVMGVVIAMPAAAYEPLVEKQEFTLTEFVTDGGETIPEMRLGYETYGTLNEARDNAILIPHYFSGSSHAAGKYAEGDAAPGYWDAIIGSGKPIDTDKWFVVSVDSPVNLGANDPNVITTGPASINPATDQPWGMDFPILTMGDFVETQKGLMDQLEIPKWHAVMGASMGGIQSYEWAARYPDLLDRVVPVIASGWADADLIAWLDIWASPIRLDPNWNGGDYYDGEPPNAGLADALKTLTLHANSAEWSNGTFGRNWAEDGADPAAGWDNEFAVVDALNAAGAARAGLSDANHFLYLVKANQLFVAGGAGENLYQGLLDIDVPVMLIHTDEDLVFPGDAVRETGAIIKSDGTPVEIVELQGTRGHLDGVLGIAQAGERIRAFIEAE
133563	GC_00009954	Accessory	Pa_sp_BM15	21	1	3	3	0	0.962441	0.518072	0.673569	COG2021	Homoserine O-acetyltransferase (MET2) (PDB:2VAT)	E	Amino acid transport and metabolism			K00641	homoserine O-acetyltransferase/O-succinyltransferase [EC:2.3.1.31 2.3.1.46]	M00017	Pathway modules; Amino acid metabolism; Cysteine and methionine metabolism	COG2021	Methionine biosynthesis	M00017	Methionine biosynthesis, apartate => homoserine => methionine	MIKLIVMGVVIAMPAAAYEPLVEKQEFTLTEFVTDGGETIPEMRLGYETYGTLNEARDNAILIPHYFSGSSHAAGKYAEGDAAPGYWDAIIGSGKPIDTDKWFVVSVDSPVNLGANDPNVITTGPASINPATDQPWGMDFPILTMGDFVETQKGLMDQLEIPKWHAV----MG---------------------------------------------PQW----------------------------------------------------------------GASRA-------------------------------------------------------------------------------MNGPRAIPIC-----------
133564	GC_00009955	Accessory	D_shi_DFL12	1866	3	3	1	0	0.843003	0.986625	0.909177	COG1167	DNA-binding transcriptional regulator, MocR family, contains an aminotransferase domain (ARO8) (PDB:2R2N)	K|E	Transcription|Amino acid transport and metabolism	PF00155.23	Aminotransferase class I and II	K00375	GntR family transcriptional regulator / MocR family aminotransferase			COG1167	Lysine biosynthesis			MAKPRIAADVFFLDRTTNRPLQTQIRETVVASILSKQALPGALMPSSRKLAAHLGVARMTVTLAFQELVSQGYLEAHSRSGYRVADTETLSLLPVGTEAEPVDNSALWRNVLSENLRARRRVIKPKDWRALPYPFVFGEMDTSLFNHTAWRECVRQAMGTRDFDLMASNEATDDPLLVDYILSRMLPRRGITATRDQVLITVGAQNALWLAIELLTRAPLKAICENPCYPDTLQALRWCGAEVTTVDVDRDGLVPQDIPAGTQAVFVTPSHHAPTGATLTRARRERLLEMAQARDFIVVEDDYEFEMSFLEPPSPALKAMDRHQRVLYAGSFSKAMFPGLRLGYLVGPAPVIAEAKELRTMMLRHPPGHLQRTAAYFLAQGHYDLLMRDMRREFAKRRMAAVEALDGTALEMVGAARFGGTSLWIKAPDGVDTVALGQALLRDGVVIEPGAPFFSGPDQPTEFFRLGYSSIPADRIAEGIRRIDAKVAEFC----
133565	GC_00009955	Accessory	Ro_den_FDAARGOS309	2765	3	3	1	0	0.843003	0.986625	0.909177	COG1167	DNA-binding transcriptional regulator, MocR family, contains an aminotransferase domain (ARO8) (PDB:2R2N)	K|E	Transcription|Amino acid transport and metabolism	PF00155.23	Aminotransferase class I and II	K00375	GntR family transcriptional regulator / MocR family aminotransferase			COG1167	Lysine biosynthesis			MAKPRIAAEVFFLDRASKRPLQTQIREAVVASILSKRAMPGSLMPSSRKLAHHLGVARMTVTLAFQELVDQGYLEARSRSGYSVADTDAIPRLPVGDATAHIENSTLWQKVLSENLRTRRRVIKPKDWRNMPYPFVFGEMDGKIFRHTAWRECVRQAIGTRDFDLMASNEATDDPLLVDYILSRMLPRRGITAKKEQVLITVGAQNAIWLAIELLTRAPLKAVCEDPCYPDTRQALSWCGADVTTVEVDQEGLPPDNIPMGVQAVFVTPSHHAPTGATMPLARRERLLELAQARDFIIVEDDYEFEMSFIEPPSPALKAIDKNQRVLYAGSFSKALFPGLRLGYLVGPEQVIAEARELRSMMLRHPPGHLQRTAAYFLAQGYYDLLIRDMRREFAKRRKAVVEALARTDLEVAGSAQFGGTSLWVKAPDGTDTQTLAQDLLADGVVIEPGAPFFQGDNQPSEYFRLGYSSIPLEKIAKGVQLIAQRV--------
133566	GC_00009955	Accessory	Ro_lit_Och149	761	3	3	1	0	0.843003	0.986625	0.909177	COG1167	DNA-binding transcriptional regulator, MocR family, contains an aminotransferase domain (ARO8) (PDB:2R2N)	K|E	Transcription|Amino acid transport and metabolism	PF00155.23	Aminotransferase class I and II	K00375	GntR family transcriptional regulator / MocR family aminotransferase			COG1167	Lysine biosynthesis			MAKVRIAPDVFFLDRTSRRPFQTQIREKVIESILSTQALPGSLMPSSRKLAEHLGVARMTVTLAYQELVVQGYLETQSRSGYLVAKTDAVPRLPKGHVNEPIENSEVWKNILSENLAARRRVVKPKDWRALPYPFVFGEMDTALFNHTAWRECARQAIGKRDFDLMAGNGATDDPLLVDYILSRMLPRRGITANQDQVLITVGAQNAIWLAIELLTRRPLKAVCENPGYPDTLQALQWCGADITTVDVDQYGLPPNKIPIGTQAVFVTPSHHAPTGATLTRERRLRLLEQAQEHDFIIVEDDYEFEMSFIQPPSPALKAIDKDQRVLYAGSFSKALFPGLRLGYLVGPERVIAEARELRSMILRHPPGHLQRTAAYFLAQGHYDLLIRDMRRAFAKRRAAVVDALGNTDLEISGAAQFGGTSLWVKTPDGIDTETLATDLLKDGVVIEPGAPFFSGDNQPKGFFRLGYSSIPVDKIPEGVRLISAKVTAAQKQKL
133567	GC_00009956	Accessory	Ph_inh_P66	4124	2	3	2	0	0.662458	0.581551	0.619374	COG1240	vWFA (von Willebrand factor type A) domain of Mg and Co chelatases (ChlD)	H	Coenzyme transport and metabolism	PF00092.30	von Willebrand factor type A domain	K07114	Ca-activated chloride channel homolog							MTPRQHSFRQRTRLGTAALSLCLASTSLVQAQTQSGQSNDVMVVFDASGSMWGQVDGTAKVEIAQDVFADLSEEWQRNRQAVGLIAYGHRRRGDCSDIEVLAQPSVEGSASLAQIVSSLSPRGKTPLSQAVRTAAEQMLYTENAATVVLLSDGIETCDLDPCAVGAELESLGFDFTAHVIGFDIREEADRAQLQCLADTTGGTYMDARDAATLSTALAQATGGADPRLAPEVKITTTATKITVEIADGTARPAFVTLSAINAETGERRDLGRLEGADQVITGLTFDLPQGDWVFMAEGDGGTGETTARLTEATQEIPIPFAANTGAFEVISANSFTVDETIAFQLRSLEPLQQNATYSVMLFPRGATTFDENITFSYRFGTDPETTDHAFYPWEFDLPTGDYEIVIMGDSYDLGDHLGRFPVQLVETLEVAETQASVPAADDTTPPPSFGFSQIAEPLSPGSQNAFLIDGPVAPGDQAMLIGLEGQDIQVVEVPDDGVVSLPAQIVAGTYRVQLVRPDGTDFHLGLIDALPETAQDIGDHSEGGEPADTMLSAQELAAETGPQELGFDPWKTCEEAVACRVEDRRVGLEWMLPAGWAAEEPFYYTTAGGAQADHPTMQMARASGGAFSITLNPRQWDVMLGPCEDVASGLLCREASDVLKDQTDYEMIRNSLNGDFPKPDGWLPIGRSWTIEDRALGARVGLIKLDEPDDRAETVSASIRLDNPEQFGLGDTSIVQTELGLIWDQNLLVNAIDGEIRFEDGALFVLLARPGGWDGTQDVWVGTISNPANHRAVLVNLY
133568	GC_00009956	Accessory	Ph_pis_P36	2493	2	3	2	0	0.662458	0.581551	0.619374															--------------------------------------------------------------------------------------------------------------------------------------------------------------------------------------------------------------------------MAEGG----------------------------------------------------------------------------GGAGITTVHLTDAMHEVPIPFIASNAAFEIIAADTFAMDSTIAFQLRSLHPLQQYATYSVMLFPQRAATLDENITFSYRFGTDPETMQHAFYPWEFDLPPGDYEIVIMDDSFDLGEKLCRFSVRLVETLEDVEPRASAHPVDDSTSPPSFGFSQVAEPLRSGSQHAFLIHGPLGPGDHVLLIGLGGRTRR---------------------------------------------------------------------------------------------------------------------------------------------------------------------------------------------------------------------------------------------------------------------------------------------------------------------
133569	GC_00009956	Accessory	Ph_pis_P36	2494	2	3	2	0	0.662458	0.581551	0.619374	COG1240	vWFA (von Willebrand factor type A) domain of Mg and Co chelatases (ChlD)	H	Coenzyme transport and metabolism											-----------------------------------------------------------------------------------------------------------------------------------------MLYTEDAATVVLLSDRVETCDLDPCAVGAELESLGFDFTAHVIGFDIREEVDRAQLKCLADTTGGAYMDARDASTLSDALAQATGG-------------------------------------------------------------------------------------------------VVSRSAPEV-------------------------------------------------------------------------------------------------AIETSAVRITLDPFEGTDRPAIVTLAAVNTA-TEERRNKGVWRGPIR-------------------------------------------------------------------------------------------------------------------------------------------------------------------------------------------------------------------------------------------------------------------------------------------------------------------------------------
133570	GC_00009957	Accessory	Ph_pis_P36	3634	3	3	1	0	0.66215	0.984129	0.791653	COG3324	Lactoylglutathione lyase-related enzyme, vicinal oxygen chelate (VOC) family (VOC) (PDB:3OXH) (PUBMED:31710815)	R	General function prediction only											MKFTMAGIILFTENYEECVEFYGSALELKTLHKIDRPGERLTTYLLGDTYLMVESGGVSSNSAKTIEQNPTKFRFNVADVLETSAFLKGKGIDVRVFEHTWGITAEFADPDGNLCALRSDAGFGD
133571	GC_00009957	Accessory	Ru_pom_DSS3	908	3	3	1	0	0.66215	0.984129	0.791653	COG3324	Lactoylglutathione lyase-related enzyme, vicinal oxygen chelate (VOC) family (VOC) (PDB:3OXH) (PUBMED:31710815)	R	General function prediction only	PF00903.27	Glyoxalase/Bleomycin resistance protein/Dioxygenase superfamily									MNYTMAGMILFTHNYQDCVDFYGSTLELEVLHRIDRPGETLTTFLLGDAYLMVESGGVASDKPKTLEQSPVKLRFNVRDVRAAADQLLEKGVPVKVTEHIWGTTAEFVDPDGNRCALRSDKGFGE
133572	GC_00009957	Accessory	Ru_sp_TM1040	3185	3	3	1	0	0.66215	0.984129	0.791653	COG3324	Lactoylglutathione lyase-related enzyme, vicinal oxygen chelate (VOC) family (VOC) (PDB:3OXH) (PUBMED:31710815)	R	General function prediction only	PF00903.27	Glyoxalase/Bleomycin resistance protein/Dioxygenase superfamily									MKITTAGLILFTPQYQACVTFYRDCLRLRLLHRINRPGETLSTFDLGGAYLMIEP---EDDPAAALARLPLKLRFNVPDVQASSEKLRQRGVEVRLRHHSWGSTAEFSDPAGTRCALRSDEGFGV
133573	GC_00009958	Accessory	Rh_sph_241	3453	3	3	1	0	0.994104	1	0.997043	COG2199	GGDEF domain, diguanylate cyclase (c-di-GMP synthetase) or its enzymatically inactive variants (GGDEF) (PDB:6D9M)	T	Signal transduction mechanisms	PF00990.23	Diguanylate cyclase, GGDEF domain									MTATTRPIEEAAFDLAPISMWIEDFSGVRALFDQWRAEGVTDIRAFLEADLSRVAACSRSIKVLRVNARTLALYEARDLAHLTENLERVFRDDMLQSHVNELSQLWAGEQTFSSLAVNYTLGGRRLDIQLRGAVLPGSEQSLDRILLTCEDVTAREEARRLERASRRYAEGIFEYSPTSLWVEDFSQIRQLLENLRARGIVDLRVFTDVHPEFVRQCMGEIRVIDVNQATLDMFCAPDKRTLLSHLRDIFRDSMEPHFREQLIELWNHHYYHSREVVNYALDGSERAVIMHFAVLPGHEHDWSLVQVALTDITARKKAEAYLAYLGKHDVLTGVNNRAFYIDELNRLERQGVRPVSIVMLDLNGLKGVNDALGHDAGDQLLRRLGEVLKEAAAETNHPARIGGDEFAVVMPRSSEAMAQAMVDTIKRLLTVNNRFHFMAPLSVSIGHATSQPNETMEATIKRADRHMYEEKRKFYAEADRRGAQASRTAS
133574	GC_00009958	Accessory	Rh_sph_ATCC17029	3041	3	3	1	0	0.994104	1	0.997043	COG2199	GGDEF domain, diguanylate cyclase (c-di-GMP synthetase) or its enzymatically inactive variants (GGDEF) (PDB:6D9M)	T	Signal transduction mechanisms	PF00990.23	Diguanylate cyclase, GGDEF domain									MTATTRPIEEAAFDLAPISMWIEDFSGVRALFDQWRAEGVTDIRAFLEADLSRVAACSRSIKVLRVNARTLALYEARDLDHLTENLERVFRDDMLQSHVNELSQLWAGEQTFSSLAVNYTLGGRRLDIQLRGAVLPGSEQSLDRILLTCEDVTAREEARRLERASRRYAEGIFEHSPTSLWVEDFSQIRQLLENLRARGIVDLRVFTDVHPEFVRQCMGEIRVIDVNQATLDMFCAPDKRTLLSHLRDIFRDSMEPHFREQLIELWNHHYYHSREVVNYALDGSERAVIMHFAVLPGHEHDWSLVQVALTDITARKKAEAYLAYLGKHDVLTGVNNRAFYIDELNRLERQGVRPVSIVMLDLNGLKGVNDALGHDAGDQLLRRLGEVLKEAAAETNHPARIGGDEFAVVMPRSSEAMAQAMVDTIKRLLTVNNRFHFMAPLSVSIGHATSQPNETMEATIKRADRHMYEEKRKFYAEADRRGAPASRTAS
133575	GC_00009958	Accessory	Rh_sph_KD131	3440	3	3	1	0	0.994104	1	0.997043	COG2199	GGDEF domain, diguanylate cyclase (c-di-GMP synthetase) or its enzymatically inactive variants (GGDEF) (PDB:6D9M)	T	Signal transduction mechanisms	PF00990.23	Diguanylate cyclase, GGDEF domain									MTATTRPIEEAAFDLAPISMWIEDFSGVRALFDQWRAEGVTDVRAFLEADLSRVAACSRSIKVLRVNARTLALYEARDLDHLTENLERVFRDDMLQSHVNELSQLWAGEQTFSSLAVNYTLGGRRLDIQLRGAVLPGSEESLERILLTCEDVTAREEARRLERASRRYAEGIFEHSPTSLWVEDFSQIRQLLENLRARGIVDLRVFTDVHPEFVRQCMGEIRVIDVNQATLDMFCAPDKRTLLSHLRDIFRDSMEPHFREQLIELWNHHYYHSREVVNYALDGTERAVIMHFAVLPGHEHDWSLVQVALTDITARKKAEAYLAYLGKHDVLTGVNNRAFYIDELNRLERQGVRPVSIVMLDLNGLKGVNDALGHDAGDQLLRRLGEVLKEAAAETNHPARIGGDEFAVVMPRSSEAMAQAMVDTIKRLLTVNNRFHFMAPLSVSIGHATSQPNETMEATIKRADRHMYEEKRKFYAEADRRGAQASRTAS
133576	GC_00009959	Accessory	Ru_pom_DSS3	1650	3	3	1	0	0.850811	1	0.919393	COG1994	Zn-dependent protease (includes sporulation protein SpoIVFB) (SpoIVFB) (PDB:3B4R)	O	Posttranslational modification, protein turnover, chaperones	PF02163.24	Peptidase family M50	K06402	stage IV sporulation protein FB [EC:3.4.24.-]							MTWSFTLGRLFGSELKVHVTFFLLIGWIGVSAYQMGGWPSAVENTAFVLALFACVVAHEYGHALTARRYGIRTPDITLLPIGGLARLDRMPEKPGQEIVVALAGPAVNVAIWAALTLVGVDTRFETLAAIDSAEPDFLGRLAMVNLFLAVFNLIPAFPMDGGRVLRAALSLTMDRVRATRIAAAAGQLVALLFGFAGLSGGNPVLVLIAVFVFIAANAEAQDVAMRAVTRRLLARDAMITRFEALGPTDTLATAAQAVLHTTQHEFPVLDGEGHLLGFVTRARLFAALAADHPRSDPAETVMDREIPQVPLASGLETVLDALYQGAPAVAVTSADGRMLGYVTRENVGELMVIQGR
133577	GC_00009959	Accessory	Ru_sp_AD91A	1329	3	3	1	0	0.850811	1	0.919393	COG1994	Zn-dependent protease (includes sporulation protein SpoIVFB) (SpoIVFB) (PDB:3B4R)	O	Posttranslational modification, protein turnover, chaperones	PF02163.24	Peptidase family M50	K06402	stage IV sporulation protein FB [EC:3.4.24.-]							MTWSFSLGRLLGSELRVHVTFFLLLAWVGFAAYSAGGLLAAIDNLLFVLALFACVVAHEFGHALMARRYGIKTPDITLLPIGGLARLERMPEKPLQEVLVALAGPAVNIVIWVILVAFGAGLPIETLSQIDSPGIGFLNRLAYINLLLAVFNMIPAFPMDGGRVFRALLCLRMDRVKATRVAALGGQIVAVGLGFVGLSSGNPFLVLIAVFVFIAANAESQDVALRSAARRVLARDAMITEFHALSPNDTLSTAAQAVIHTTQHEFPVLDTDQSLLGFVTRDRLFAALAGDQPRSAPATSIMNADVPAVSLTTGLETVLEHLHKGAPAIAVVTRAGRMMGYITRENIGELMVIQGR
133578	GC_00009959	Accessory	Ru_sp_THAF33	1255	3	3	1	0	0.850811	1	0.919393	COG1994	Zn-dependent protease (includes sporulation protein SpoIVFB) (SpoIVFB) (PDB:3B4R)	O	Posttranslational modification, protein turnover, chaperones	PF02163.24	Peptidase family M50	K06402	stage IV sporulation protein FB [EC:3.4.24.-]							MTWSFSLGRLLGSELRVHVTFFLLLAWVGFAAYSAGGLPAAIDNLLFVLALFACVVAHEFGHALMARRFGIKTPDITLLPIGGLARLERMPEKPMQEVLVALAGPAVNIVIWVILVAFGAGVPIETLSQIDSPGIGFLNRLAYINLLLAVFNMIPAFPMDGGRVFRALLCLRMDRVKATRVAAVGGQIVAVGLGFLGLSSGNPFLVLIAVFVFIAANAESQDVALRSAARRVLARDAMITEFHALSPDDTLSTAAQAVIHTTQHEFPVLDSSQALLGFVTRERLFAALASDQPRSAPATSIMDAAVPSVSLTTGLETVLEHLHNGAPAIAVVTRGGRMMGYITRENIGELMVIQGR
133579	GC_00009960	Accessory	Rh_sph_241	3801	3	3	1	0	0.983971	1	0.991921	COG0657	Acetyl esterase/lipase (Aes) (PDB:1EVQ)	I	Lipid transport and metabolism	PF07859.15	alpha/beta hydrolase fold	K01066	acetyl esterase [EC:3.1.1.-]							MSLTLAPEMRAVLDRLLAEDGVQPDPTLLPPAEGRAAAEAGNRRWNGPEPAMARELRVETPDGRRAHVFLPAGDLGREAILFIHGGGWAFCSAATHEGAARQLAVETGAAVVTFDYRLAPEHPYPAGLEDCLAVWAGREAILAGRRWSVAGDSAGAHLAVALMFRLNGRDLPATGLLFYGVFDADFESPSYVEVAEGPGLTRAKMLRYWDFYTPAAGRLEDPCLTPARAPDAMLAALPPLYLNAAEIDPLRSDAERFSARLTALGRTDRFDIVPGVVHGFMQMSRWLPQSVAAYRRAGEVFRALT
133580	GC_00009960	Accessory	Rh_sph_ATCC17029	3472	3	3	1	0	0.983971	1	0.991921	COG0657	Acetyl esterase/lipase (Aes) (PDB:1EVQ)	I	Lipid transport and metabolism	PF07859.15	alpha/beta hydrolase fold	K01066	acetyl esterase [EC:3.1.1.-]							MSLTLAPEMRAVLDRLLAEDGVQPDPTLLPPAEGRAAAEAANRRWNGPEPAMARELRIETPDGRRAHVFLPAGDLGREAILFIHGGGWAFCSAATHEGAARQLAVETGAAVVTFDYRLAPEHPYPAGLEDCLAVWAGREAILAGRRWSVAGDSAGAHLSVALMFRLNGRDLPATALLFYGVFDADFESPSYVEVAEGPGLTRAKMQRYWDFYTPAAGRLEDPCLTPARAPDALLAALPPLYLNAAEIDPLRSDAERFSARLTALGRADRFDIVPGVVHGFMQMSRWLPQSVAAYRRAGEVFRALT
133581	GC_00009960	Accessory	Rh_sph_KD131	3812	3	3	1	0	0.983971	1	0.991921	COG0657	Acetyl esterase/lipase (Aes) (PDB:1EVQ)	I	Lipid transport and metabolism	PF07859.15	alpha/beta hydrolase fold	K01066	acetyl esterase [EC:3.1.1.-]							MSLTLAPEMRAVLDRLLAEDGVQPDPTLLPPAEGRAAAEAANRRWNGPEPAMARELRVETPDGRRAHVFLPAGDVGREAILFIHGGGWAFCSAATHEGAARQLAVETGAAVVTFDYRLAPEHPYPAGLEDCLAVWAGREAILAGRRWSVAGDSAGAHLAVALMFRLKGRDLPATALLFYGVFDADFESPSYVEVAEGPGLTRAKMQRYWDFYTPAAGRLEDPCLTPARAPDALLAALPPLYLNAAEIDPLRSDAERFSARLTALGRTDRFDIVPGVVHGFMQMSRWLPQSMAAYRRAGEVFRALT
133582	GC_00009961	Accessory	O_ant_307	2346	3	3	1	0	0.76141	0.965259	0.851302	COG0665	Glycine/D-amino acid oxidase (deaminating) (DadA) (PDB:3AWI)	E	Amino acid transport and metabolism	PF01266.26	FAD dependent oxidoreductase									MEKDHEKDYQGNAMKVIVVGAGIIGASIAWHLSRTGAEVIVIDGGAAGASSQSFGWINASFYADTAHHRLQVAGIAAYGRLMAVQPDLPIQMSGALWWEEQGAALHKMKAQLDAVGYPVAHLNGLQAEALEPDVRELPSDVLRFAHEGAADAGVLAAALLTASGARIVSGIQVLGIAQKDGAVCGFETRVGPIAAQHVVVAAGTGSPDILSSLGIKLPMLVRPGVLVTTKPVAVKLAHVLVTPHGEVRQLPDGRILASAVANHQGDEASDMTEQAEDIAARVLHWLDPMIAGATLDWDRVALAYRPMPADGFPVIGAVEPTGLHIAVMHSGVTLAAIAGEAVAAEVLGQGAEYVALLAPYRPSRFQ
133583	GC_00009961	Accessory	O_arc_238	2565	3	3	1	0	0.76141	0.965259	0.851302	COG0665	Glycine/D-amino acid oxidase (deaminating) (DadA) (PDB:3AWI)	E	Amino acid transport and metabolism	PF01266.26	FAD dependent oxidoreductase									-------------MKVIVVGAGIIGASIAWHLSQRGAEVVVIDGGAAGASSQSFGWINASFYADAAHHRLRVAGIAAYGRLMAVQPDLAVQMSGALWWEEQGTALQKMKADLAALGYPVAHLSHREAQALEPDVRGLPSDILQFPDEGAADAGAVAAALLTASGAQVVSGVQVLGIAQNAGTVCGVETTVGRIEAPRVVVAAGTGSPDVLSSVAVKLPMLVRPGVFVTTKPVAVKIAHVLVTPHGEVRQLPDGRILASAVANHQGDNATDVTERPEDIAARVLRWLDPMVAGATLDWDRVALAYRPMPADGLPVIGAAGPTGLHIAVMHSGVTLAAIAGEAVAAEVLGQGAEYHALLAPYRPDRFQ
133584	GC_00009961	Accessory	O_tem_SB1	1609	3	3	1	0	0.76141	0.965259	0.851302	COG0665	Glycine/D-amino acid oxidase (deaminating) (DadA) (PDB:3AWI)	E	Amino acid transport and metabolism	PF01266.26	FAD dependent oxidoreductase									-------------MKVIVVGAGIIGATIAYNLSRDGADVTVVTDQSPSATQASFGWINASFYADEVHHRLRVTSMAAYGRLMDTLPSLPIQMNGALWWEEQGDGLTALQDALLTLGYPVERLDSVDVSALEPELRGLPDVFLRFPSEGDAEPDALAAALLKASGAHVVTGVRVKRIIENNGMVCGVETQMGIMAANKVIVAAGNGAPEILASVDVALPMLVRPGALVATKPISGKVSSVLVTPNGEARQLPDGRILASAVASHQSDSSDKVIENAVEIAVRVLAWLDPLIGDERLEWDCVSLAYRPVPEDGLPVIGRVGLDGLYVAVMHSGVTLAAITGEAIAADVLGKGDAFDALLAPYRPSRFQ
133585	GC_00009962	Accessory	Pa_den_ATCC19367	4365	3	3	1	0	0.693161	0.986824	0.814326															MFTIDAADEAIWHFIGLFHIGEERGRMRIEYDRLTPKKADPDLGPVEPLDLSGQHPYRPLDHLPDIPYVPPHRPVEGLAADPRPPLMELETYFPRFSVSPEVAFLATLSGGI---PWSATPPGRFLTPEDPNWTLPVPGSVAVIVIQKTRLADDDQMNADGIRGGLVDAHLLAGRLEALAAQAGQLGIALPVAMPADEPAFRLIAETFRQAGLPQAEAAGAQVHARQGADVEGQYLNGAAVDTRPDIDALMPAYRKEQAAEQAREAQENAAPPRHEGPSSAGSAFATGPGEGGQGHDLILGNNTLVNQVTINSAAPTAPVIVVAAGVYSYNIVSQTNVWSDSDVLAGLFGAAHGQPVGAPTQALNYASYASFSNPMPVVQGDGEAPQYWVTATLEGSLISMNWIEQYNLMSDNDIASVTVHANQTLLLMGQNGALNQVSLLELGMSYDLIIIDGQIINLNTILQTNVLLDDDRITVSDGLGARISSGDNLLINDATIVQVGLSGIVATSPGHDAMLAGAAAGEVALPQSVLDDPAFQGLGVVRVLHVKGDMVSVNVIRQTNVLGDADQIEVYRDDLLAGGGEIGVVSGSNLLVNAAVIAEFGVDATIHSGGEVYSDALLHQAELVMTDDPLMPAPPSGLASEAVLFLAEGMLGEDDADAGFVPIGANADVPADIMQTVLA
133586	GC_00009962	Accessory	Pa_pan_DSM2944	3453	3	3	1	0	0.693161	0.986824	0.814326															MLVIDATEEAIWHFIGVFHLAEEHGRMRIEYDRLTAKKVAPDLGPVDAIQQWAGHPYQPLDYQPDIRYVPPYRPGEGLSADPAPPVLALDHHFPRSSVSPEGMSANRPDAAV---PWTAKPPGGVVTPV-PEWVLPVPGSVAVIVVQKTRLADGDRVNADTMREGLVDQHLLAARLEALAAQAEQLGLALPVAMPADEPAFRLIAETFRQTDLPETELAGAEIHARQGADVEGQYQNGVKVDARPDIDALMPAYRKEVAAEQAREAQEGAPVTSRDGPSSAGPTNVSGPGVTGQGHDLVLGNNTLINQVTIHSAAVTAPVVAVAGGVYSYNLISQTNVWSDSDVLGGLSAAAQGQAT-SPTLGLNFASYTSFSNPMLVPQGDDDAPQYWVTATLEGSLISMNWIEQFNLMSDNDIASITLQANKTLLLMGENGALNHVSLLELGMSYDLIIVDGQVINLNAILQTNVLLDDDRIMVSDGHGGRISSGDNLLINDATIHQVGLAGVVAAGADHAAMLAGAAAGDVSLPQSVLNDPAFQGLDLVRVLHIKGDMVSLNLVRQTNVLGDADQIEVYRDDLLQAGGEISVVTGSNLLVNAAVIAEFGVDATIYSGGEHYSDALLHQAELVATHDPLMPTPPPGLASEAVLFLAEGMLGDDAGDGDFVPIGTNADVPADIMQTVLA
133587	GC_00009962	Accessory	Pa_sp_BM15	734	3	3	1	0	0.693161	0.986824	0.814326															MFKIQAAEEAIWHFIGLFHIVEERGRLRTEYDRISVKQSDDESGPIEPMDIATGYPFVPASFIPNIKYVPPATPMDALAEAPGYPQTEIAADLPASATQVPSTSVPLPAAATAPAPLHYQPPEFYVPPV-INWVLPPPGSIAVVIVQQNILVDDDRINPDSYSGHLVSSEKILAKLDGLVDQSGLLGIALNIARPADEGAFIEMVDAFATAAAPEAIDDAAMVSTRHGEDAQGQYLNGEAVDERPDVGALLPKYRQPEPAEDEDEALTEEQL--NAGKTADAMTVAGGEVEAGQ-QDVILGNNTLVNQTAITSGWIAAPVMAVGGDVYSYTIISQTNTWSDADELAGDIAAADAA---DPTLALNYSTYAHYSNPMPDREGDGEQPQYWVTATVQGSLISVNWVEQYNIVTDNEIISATLQADQTMMIMGENGALNEVSLTELGTQYDLIIIDGHIINLNSIHQSNVMLDDDMIMVSGGDGAMISSGDNLMVNDSSIVQVGDASINAADDDYVQVLETAANGEVILPESVLNDPAFQDLDVVRVLHIQGDLVSVNMISQQNVLGDADQVELFLGEMADQGAEVEIVSGSNVMINSATIAEIGVDSEIYVGGEVYSDALLHQAELISTDDPLM-AGAAELASEAVLFLAEGMLNEDAGEAEFTPIGSDAAVSADAMETVLS
133588	GC_00009963	Accessory	L_sp_NJS201	2395	3	3	1	0	0.786256	0.789218	0.787734	COG2423	Ornithine cyclodeaminase/archaeal alanine dehydrogenase, mu-crystallin family (OCDMu) (PDB:2I99)	E	Amino acid transport and metabolism	PF02423.17	Ornithine cyclodeaminase/mu-crystallin family					COG2423	Proline biosynthesis			#NAME?
133589	GC_00009963	Accessory	L_sp_NJS204	2295	3	3	1	0	0.786256	0.789218	0.787734	COG2423	Ornithine cyclodeaminase/archaeal alanine dehydrogenase, mu-crystallin family (OCDMu) (PDB:2I99)	E	Amino acid transport and metabolism	PF02423.17	Ornithine cyclodeaminase/mu-crystallin family					COG2423	Proline biosynthesis			MARIEIEYLGQPEVDRVALSNDDILDAVEQTLAAAGRNKTVIEPRMHLTPDPAFNGHFNVLRGYVAPLDYAGVKIVGDYVDNYKQGLPSELALLNLFCPRTGAPRAVIDAAGITDMRTGALTALGAKWLGPKTPKILGHVGARGTSYWNVRLLDHLFDFEEIRIHSRRPESREAFAERLRQDLGKDVTVTTSWQSCLEGADILVEATRLSTPAPIFNQAWVKPGAFVVPYGTMSTLPLDFIEGFDKLVMDDLGQMRAGH-LGALRPHIDAGLVSEETFYAEIGEIAAGLKPGREADSETILFWHRGMSTSDIALGAKILERARELGIVQNLLYRDA
133590	GC_00009963	Accessory	Pa_ami_JCM7686	1796	3	3	1	0	0.786256	0.789218	0.787734	COG2423	Ornithine cyclodeaminase/archaeal alanine dehydrogenase, mu-crystallin family (OCDMu) (PDB:2I99)	E	Amino acid transport and metabolism	PF02423.17	Ornithine cyclodeaminase/mu-crystallin family					COG2423	Proline biosynthesis			MQEIWIDYINALDTKALALDNDEILDAVTAALVAQGRGETVIEPRVHLVPESSDKGHFNVLRGYVKPLDYAGVKVVGDFVDNYKVGLPSELAVLNLFDPRTGVPKAIVDATAITDMRTGAITALGAKYLARKDSKILGHVGARGTSYWNVRLLDHLFDFDEIRVHSRRPESREGFAARLEKDLGKKIIVTDNWEDCLKDADILVEASRLPEPTPLLKTSWVKKGAFVVPYGTMSALEFDLTDIMDKVVVDDWGQCGPGRPYGALRRHVDEGKVTAENLHAELGQIVCGAKPGRESDAETILFWHRGLSSTDVALGAAIVDKAKRMNIGQKLRFA--
133591	GC_00009964	Accessory	Rh_sph_241	3498	3	3	1	0	0.993414	1	0.996696	COG3333	TctA family transporter (PUBMED:14499931)	R	General function prediction only	PF01970.18	Tripartite tricarboxylate transporter TctA family	K07793	putative tricarboxylic transport membrane protein							MDVLGYLIGALTPFNLMLALVGVVLGTVVGALPGLSATMAVAVLVPFTFTMDPAAGLIALGAIYTGAIYGGAFAAILVNTPGTPSSIATTFDGYPMARRGDGGLAITLATLSSVAGGIVGAIALLILAPPLARVALAFGPTEYFWLAIFGMTLIAALSVGNTLKGLIGACLGLFLSMVGVAVVGGDVRYTLGMQRFLGGIDITSAIIGLYCIPVILDLVATRDAHLRPAETHGLRLGEGLRIAWARKVNVIRSSVIGTVVGILPGAGGSIAGLVSYAEARRSSRTPEAFGKGEPDGVIATEAANNATVGGGFIPTLVLGIPGTPPDAIILGALLVQGIKIGPTLFSAEAGVVYTFIWGLLIATVLMLPAGLLIGRYAYRTVVAIPKAMLAPTVALLTVIGSFAIHSNVQDAQLMVGLGLIAWVLARYGFAPSPIVLGLVLGQIAEQGFVQTYLIGNASDRTLEMFFGRPISIGIILAALLTLLYPFVAERRTRKKTPAAAAAAPDAARGRDTAGMGLAAGFVLLGILIFLGARGMSAVGSIFPTTIAVGLILFSLLLIGLGLRGRTASAPPREAESAGNRRRLALALVMALWVGLLPVLGFIVTSLAAFLAIMIVADYDRPGPRTWAVWILSGVAIVLGFWWLMAHVLLLRMPSGILF
133592	GC_00009964	Accessory	Rh_sph_ATCC17029	3078	3	3	1	0	0.993414	1	0.996696	COG3333	TctA family transporter (PUBMED:14499931)	R	General function prediction only	PF01970.18	Tripartite tricarboxylate transporter TctA family	K07793	putative tricarboxylic transport membrane protein							MDVLGYLIGALTPFNLMLALVGVVLGTVVGALPGLSATMAVAVLVPFTFTMDPAAGLIALGAIYTGAIYGGAFAAILVNTPGTPSSIATTFDGYPMARRGDGGLAITLATLSSVAGGIVGAIALLILAPPLARVALAFGPTEYFWLAIFGMTLIAALSVGNTLKGLIGACLGLFLSMVGVAVVGGDVRYTLEMQRFLGGIDITSAIIGLYCIPVILDLVATRDAHLRPAETHGLRLGEGLRIAWARKVNVIRSSVIGTVVGILPGAGGSIAGLVSYAEARRSSRTPEAFGKGEPDGVIATEAANNATVGGGFIPTLVLGIPGTPPDAIILGALLVQGIKIGPTLFSAEAGVVYTFIWGLLIATVLMLPAGLLIGRYAYRTVVAIPKAMLAPTVALLTVIGSFAIHSNVQDAQLMVGLGLIAWVLARYGFAPSPIVLGLVLGQIAEQGFVQTYLIGNASDRTLEMFFGRPISIGIIFAALLTLLYPFVAERRTRKKTPAAAAAAPDAARGRDTAGMVLAAGFVLLGILIFLGARGMSAVGSIFPTTIAVGLILFSLLLIGLGLRGRTASAPPREAESAGNRRRLALALVMALWVGLLPVLGFIVTSLAAFLAIMIVADYDRPGPRTWAVWILSGVAIVLGFWWLMAHVLLLRMPSGILF
133593	GC_00009964	Accessory	Rh_sph_KD131	3476	3	3	1	0	0.993414	1	0.996696	COG3333	TctA family transporter (PUBMED:14499931)	R	General function prediction only	PF01970.18	Tripartite tricarboxylate transporter TctA family	K07793	putative tricarboxylic transport membrane protein							MDVLGYLIGALTPFNLMLALVGVVLGTVVGALPGLSATMAVAVLVPFTFTMDPAAGLIALGAIYTGAIYGGAFAAILVNTPGTPSSIATTFDGYPMARRGDGGLAITLATLSSVAGGIVGAIALLILVPPLARVALAFGPTEYFWLAIFGMTLIAALSVGNTLKGLIGACLGLFLSMVGVAVVGGDVRYTLGMQRFLGGIDITSAIIGLYCIPVILDLVATRDAHLRPAETHGLRLGEGLRIAWARKVNVIRSSVIGTVVGILPGAGGSIAGLVSYAEARRSSRTPEAFGKGEPDGVIATEAANNATVGGGFIPTLVLGIPGTPPDAIILGALLVQGIKIGPTLFSAEAGVVYTFIWGLLIATVLMLPAGLLIGRYAYRTVVAIPKAMLAPTVALLTVIGSFAIHSNVQDAQLMVGLGLIAWVLARYGFAPSPIVLGLVLGQIAEQGFVQTYLIGNASDRTLEMFFGRPISIGILLAALLTLLYPFVAERRRRKKTPAAAAAAPDAARGRDTAGMILAAGFVLLGMLIFLGARGMSAVGSIFPTTIAVGLILFSLLLIGLGLRGRTASAPPREAESAGSRRRLALALVMALWVGLLPVLGFIVTSLAAFLAIMIVADYDRPGPRTWAVWILSGMAIVLGFWWLMAHVLLLRMPSGILF
133594	GC_00009965	Accessory	Pa_ami_JCM7686	3398	3	3	1	0	0.83283	0.922675	0.875454															#NAME?
133595	GC_00009965	Accessory	Pa_den_ATCC19367	424	3	3	1	0	0.83283	0.922675	0.875454															MGVPMRYFDFSTWQGVLTTLLGLALFTLIGVGIRVLMLLTIQQRQQRMNRQINERLRTLIAAYKVLGGSFTGELLVDPTHLRDLRQRAQEAGDEE--------AAGSDRARRIRDAVEAALSDIILLGTEEQVRLASRAATEMAAGRPIHTAELVVSLRDFIRKALDLGPVPGDVTIPSQGPTRQSGGSSRGGRGEG-----GSKGGGGGGGGGGGMGGGGGMGMGMGLGLGRHADDAPS
133596	GC_00009965	Accessory	Pa_pan_DSM2944	2488	3	3	1	0	0.83283	0.922675	0.875454															#NAME?
133597	GC_00009966	Accessory	Ro_den_FDAARGOS309	3477	3	3	1	0	0.779762	0.994083	0.873975	COG3152	Uncharacterized membrane protein YhaH, DUF805 family (yhaH)	S	Function unknown	PF05656.16	Protein of unknown function (DUF805)									MTFTQSIKTCFRKYFTFSGRASRSEYWWFFLFTILGGLFFGFIEGFINGASGTPDGPTLLSGAFNLATFVPTLAVGWRRMHDSGRSGVYLFYPLIAIVGLSIFIGLFGG-TELLTSSDPASLFEGAFGIIVIISLIVVALSPFIVVFWLTRPSQPGPNTYGPNPNEVSQ
133598	GC_00009966	Accessory	Ro_lit_Och149	2991	3	3	1	0	0.779762	0.994083	0.873975	COG3152	Uncharacterized membrane protein YhaH, DUF805 family (yhaH)	S	Function unknown	PF05656.16	Protein of unknown function (DUF805)									MTFTQSIKTCFRKYFTFSGRASRSEYWWFFLFTILGGLFFGFIEGVINGASGTPGGPTLLSGAFNLATFIPTLAVGWRRMHDSGRSGVYLFYPLIAIVGLSIFIGLFGG-TELLTSSDPASLFEGAFGIIVIISLIIVALSPFIVVFWLTRPSQPGPNTYGPNPHEVSQ
133599	GC_00009966	Accessory	Ro_pon_DSM106830	3083	3	3	1	0	0.779762	0.994083	0.873975	COG3152	Uncharacterized membrane protein YhaH, DUF805 family (yhaH)	S	Function unknown	PF05656.16	Protein of unknown function (DUF805)									MTFSEAVRSSFRQYATFSGRASRAEYWFFFLFCLLGGLISGLFENTLNRAFGEDQGPTILSGTFNLITFLPGLAVAWRRMHDSGRSGLLFLYPLLVLIGLGTIATLTGSFGELLPGSDGTPPFEGPAAIIVSLMMIVMALTPLVFLWWLTRPSQPGPNTYGPNPHEVTP
133600	GC_00009967	Accessory	Rh_sp_CZR27	2622	3	3	1	0	0.865566	0.992996	0.924913	COG0515	Serine/threonine protein kinase (SPS1) (PDB:6G4J)	T	Signal transduction mechanisms	PF00069.27	Protein kinase domain									MTTELQPGDVIQDTYRVEARLGQGGMGTTWRGVNLTTQDVVAIKVMAPEIALVPRAVDLFRREAQLLRKVQSDAVIRYETTLQDREGRLYLIMEFVDGQPLSHYLERGARLAPADVLLLGRRIAGALAAIHALGIVHRDVAPDNIMLPDGDIGHCKLIDFGLASNTAGTEASIIGSTYAGKYSYSSPEQFGLHGARVGAASDVYSLGLVLMKVAGLKVPGEGMGIAAVEARRDDLKIPPAAGLPPALRATLEAMLKTRPEERPTDLVQRLTAAAGAVDRGAPRGMARRGILLGLGGVSALAAAGAGLWFALPLLSKDGQGGSSRQVGDARRALDASDPLAEVEALIDSGNLEAALASLIALARNPDASAERRIRAHLALGRMYDPATFDPRRSPFPQPNAAAARRAYEAAAALGSAEAQTALAKLRG
133601	GC_00009967	Accessory	Rh_sph_241	3245	3	3	1	0	0.865566	0.992996	0.924913	COG0515	Serine/threonine protein kinase (SPS1) (PDB:6G4J)	T	Signal transduction mechanisms	PF00069.27	Protein kinase domain									MASELQPGDVIQDTYRVEARLGQGGMGTTWRGVNLTTQDVVAIKVMTPEIALVPKAVELFRREAQLLRKVQSDAVIRYETTLQDREGRLYLIMEFVDGQPLSHYLERGARLAPGDVLRLGRRMAGALAAIHALGIVHRDVAPDNIMLPDGDIGHCKLIDFGLASNTSGTEASIIGASYAGKYSYSSPEQFGLHGARVGPASDIYSLGLVLMKVCGLKVPGEGMGMAAVEVRRENVTIPRDAGLPPALARLLEAMLRTRPDERPADLQKLFAEAAPGLERAAPARTPRRSGLALAAGAGVLAAAGAGLWFALPYLDTP---PGSRVVTDARAVVAAHDPLAEIESRFAAGDVETAFASLMALANDQAGPPETRRQAYFALGRMYDPASFNASRSPFKAPNASAARRNYQAAADLGSAEARQALVLLRE
133602	GC_00009967	Accessory	Rh_sph_ATCC17029	3947	3	3	1	0	0.865566	0.992996	0.924913	COG0515	Serine/threonine protein kinase (SPS1) (PDB:6G4J)	T	Signal transduction mechanisms	PF00069.27	Protein kinase domain									MASELQPGDVIQDTYRVEARLGQGGMGTTWRGVNLTTQDVVAIKVMTPEIALVPKAVELFRREAQLLRKVQSDAVIRYETTLQDREGRLYLIMEFVDGQPLSHYLERGARLAPGDVLRLGRRMAGALAAIHALGIVHRDVAPDNIMLPDGDIGHCKLIDFGLASNTSGTEASIIGASYAGKYSYSSPEQFGLHGARVGPASDIYSLGLVLMKVCGLKVPGEGMGMAAVEVRRENVTIPRDAGLPPALARLLEAMLRTRPDERPADLQKLFAEAAPGLERAAPARTPRRSGLALAAGAGVLAAAGAGLWFALPYLDTP---AGSRVVTDARAVVAAHDPLAEIESRFAAGDVETAFASLMALANDQAGPPETRRQAYFALGRMYDPASFNASRSPFKAPNASAARRNYQAAADLGSAEARQALVLLRE
133603	GC_00009968	Accessory	O_sp_SW4	2335	3	3	1	0	0.791949	0.978879	0.875548	COG1028	NAD(P)-dependent dehydrogenase, short-chain alcohol dehydrogenase family (FabG) (PDB:6L1H)	I	Lipid transport and metabolism	PF13561.8	Enoyl-(Acyl carrier protein) reductase					COG1028	Fatty acid biosynthesis			MTYDFAGKTAIVTGGGSGIGKAICEHLARDGAFVVVADLNMDHAEAVAKEI---GGQAYKV--DTAKPEQVEAMIDFAKEQGGALHYIVNNAGIGGPAEPVGEYPIDGWKQVIDVNLNGVFYGMRYGLPAIAAAGGGAIVNMASILGSVGFATASAYVAAKHAVVGMTKVAALEYAPQNIRVNAVGPGFIRTPLVEGALDADMLEMIAGKHASGRLGTADEVAALTCFLLSDGASFITGSYHLVDGGYTAQ
133604	GC_00009968	Accessory	Pa_den_ATCC19367	1075	3	3	1	0	0.791949	0.978879	0.875548	COG1028	NAD(P)-dependent dehydrogenase, short-chain alcohol dehydrogenase family (FabG) (PDB:6L1H)	I	Lipid transport and metabolism	PF13561.8	Enoyl-(Acyl carrier protein) reductase					COG1028	Fatty acid biosynthesis			MDIRFDNKIALVTGAGSGLGEAIALELAASGATVVAADLHEATARATADRIVAAGGKAKAVAGDVSDPDAVRKAVEVAKGLGG-LHLLVNNAGIGGPSAPVGDYPLDGWKKVIDVNLNAVFYGMRYGIPAMLDAGGGAIVNMASILGSVGFNGAGAYVSAKHAVVGMTKNAALEYAQKGIRVNSVGPAFIDTPLLD-QLDSDTRQALVGRHPIGRLGRADEVAGLVVFLLSDRASFITGSYHLVDGGYTAL
133605	GC_00009968	Accessory	Pa_pan_DSM2944	1764	3	3	1	0	0.791949	0.978879	0.875548	COG1028	NAD(P)-dependent dehydrogenase, short-chain alcohol dehydrogenase family (FabG) (PDB:6L1H)	I	Lipid transport and metabolism	PF13561.8	Enoyl-(Acyl carrier protein) reductase					COG1028	Fatty acid biosynthesis			MDIRFDNQIALVTGAGSGLGEAIALELAASGATVVAADLHEETARATAERIVAAGGRAEAVAGDVSDPDAVRKAVEVAKGLGG-LHLLVNNAGIGGPSAPVGEYPLDGWQKVIDINLNAVFYGMRYGIPAMLESGGGAIVNMASILGSVGFNGAGAYVSAKHAVVGMTKNAALEYAAQGIRVNAVGPAFIDTPLLD-QLDPEVKQALVARHPIGRLGRAEEVAGLVAFLLSDRASFITGSYHLVDGGYTAL
133606	GC_00009969	Accessory	L_aqu_R2C4	3631	3	3	1	0	0.951447	0.994445	0.972471	COG1638	TRAP-type C4-dicarboxylate transport system, periplasmic component (DctP) (PDB:2CEX)	G	Carbohydrate transport and metabolism	PF03480.15	Bacterial extracellular solute-binding protein, family 7	K21395	TRAP-type transport system periplasmic protein							---MGMVKNFLGGLTIAASLGVTAASAETVIYYGHSGPDRGTVPAALKWYNSRIGELSGGDLRMDVQWGGALFKASAALQGIGDGVADAGSIIAAYFQKGMAAYSLADFPIGGPNAWVAMRAADHLMRSESQITEHLARQNLVYIGTFTASAVNVACTGAPIRSVSDIKGKKVRGAGVYGKVFGEMGATPVNLSVYEAYQGLDTGLIDCSQGYDYIIPSLKWEEVIDSYTVLNWGQIGGYGMFMNKQVFDSLEAGQQQVLMQAGEELADQFAKIVTGANDKAMQAMISGGTARQIEVIELSEADKALLNAAAEPFIADWMENARSVGLDADRLMATYIAAVAQYTAEFEAKGYPWMRSN
133607	GC_00009969	Accessory	L_sp_NJS201	3211	3	3	1	0	0.951447	0.994445	0.972471	COG1638	TRAP-type C4-dicarboxylate transport system, periplasmic component (DctP) (PDB:2CEX)	G	Carbohydrate transport and metabolism	PF03480.15	Bacterial extracellular solute-binding protein, family 7	K21395	TRAP-type transport system periplasmic protein							MPVMGMIRNILGGLTIAAGLGATAVSAETVIYYGHSGPDRGTVPAALKWYNSRIGELSEGDLRMDVQWGGALFKASAAVQGIGDGVADAGSIIAAYFQKEMAAYSLADFPIGGPNAWVAMRAADRLMRSEPQITEHLARQNLVYIGTFTASAVNVACAGEPIRSVEDIKGKKVRGAGVYGKVFGEMGATRVNLSVYEAYQGMDTGLIDCSQGYDYIVPSLKWDEVIDSYTVLNWGQIGGYGMFMNKQVFDGLEAGQQQVLMQAGEELADQFAKIVTGANSKAMKAMTAGETARKIEVIELSEADKAALNAAAEPFIADWMENARSVGLDADRLMATYTAAVAEFTSEFEAKGYPWTRSN
133608	GC_00009969	Accessory	L_sp_NJS204	504	3	3	1	0	0.951447	0.994445	0.972471	COG1638	TRAP-type C4-dicarboxylate transport system, periplasmic component (DctP) (PDB:2CEX)	G	Carbohydrate transport and metabolism	PF03480.15	Bacterial extracellular solute-binding protein, family 7	K21395	TRAP-type transport system periplasmic protein							MPVMGMIRNILGGLTIAAGLGATAVSAETVIYYGHSGPDRGTVPAALKWYNSRIGELSEGDLRMDVQWGGALFKASAAVQGIGDGVADAGSIIAAYFQKEMAAYSLADFPIGGPNAWVAMRAADRLMRSEPQITEHLARQNLVYIGTFTASAVNVACAGEPIRSVEDIKGKKVRGAGVYGKVFGEVGATRVNLSVYEAYQGLDTGLIDCSQGYDYIVPSLKWDEVIDSYTVLNWGQIGGYGMFMNKQVFDGLEAGQQQVLMQAGEELADQFAKIVTGANSKAMRAMTAGETARKIEVIELSAADKAELNAAAEPFIADWMENARSVGLDADRLMATYTAAVAEFTSEFEAKGYPWTRSN
133609	GC_00009970	Accessory	Pa_den_ATCC19367	4204	3	3	1	0	0.812269	0.983764	0.889828	COG1069	Ribulose kinase (AraB) (PDB:3QDK)	G	Carbohydrate transport and metabolism	PF02782.18	FGGY family of carbohydrate kinases, C-terminal domain	K00875	D-ribulokinase [EC:2.7.1.47]							MLIGAVDVGSARARAGLFTLDGRLVARASRGFATIPGPDRQSMHDFAEIWQAVAEALAEARRQAGASPAQVGALAFDATCSLVVEAPGFAPDVIAWHDHRAIAEAGELSRIPHEIVARAGGSVSPEMQTPKLMWLARHRPEVWAVLAGVRDLCDHLAFRATGIEARSLCAAAAKWPWLPDRGGWQADLLEKLGITDFPRPGAVLPPGTRIGPLSPQGAAELGLEPEALVATGLIDAFAGALGAAPDMPALIAGTSNCVMATGLAPRPALWGPYPGAILPGESVTEGGQSATGALLERVRGLYPQPVSHDEILARIAADP-EPEPDLHVLPDIKGSRTPFADPLLRGAIHGLTLERSAPALDALYWRAAVGIALGTRQVIAHMGLAPA-ALAMAGGQARSALLRQLYADATGAEIHWQPEDAVLRGTAIAAAAPLLGGIRPARDRFARPVEVTRPDPAARARRERDWRIFLRMQQQRAEIAAM------
133610	GC_00009970	Accessory	Pa_pan_DSM2944	2874	3	3	1	0	0.812269	0.983764	0.889828	COG1069	Ribulose kinase (AraB) (PDB:3QDK)	G	Carbohydrate transport and metabolism	PF02782.18	FGGY family of carbohydrate kinases, C-terminal domain	K00875	D-ribulokinase [EC:2.7.1.47]							MLIGAVDVGSARARAGIFTPEGRLVARASRGFATIPGPDRQAMHDFAEIWQAVAEALAEALRQAGADPAQVGALAFDATCSLVVEAPGFAPDVIAWHDHRAVAEAAELSRIPHEIVTRAGGSVSPEMQTPKLMWLRRHRPEVWAALQGVRDLCDHLAFRATGTEARSLCAAAAKWPWLPDRGGWQRDLLERAGIADFPRPGPVLPPGARIGPLSPRGAAELGLEPGTLVAAGLIDAFAGALGAAPDMPALIAGTSNCVMATGLAPRAALWGPYPGAILPGESVSEGGQSATGALLERVRGLFPQPASHDEILARIAADP-EPAPDLHVLPDIKGSRTPFADPLLRGVIHGLTLERSAQALDALYWRAAVGIALGTRQVIAHMGLAPA-ALAMAGGQARSALLRQLYADATGAEIHWQPQDAVLRGTAIAAAAPLLGGIRAARARFARPAEVTRPEPAARARRERDWRIFLRMQQQRAEIAAM------
133611	GC_00009970	Accessory	Pa_sp_BM15	1149	3	3	1	0	0.812269	0.983764	0.889828	COG1069	Ribulose kinase (AraB) (PDB:3QDK)	G	Carbohydrate transport and metabolism	PF02782.18	FGGY family of carbohydrate kinases, C-terminal domain	K00875	D-ribulokinase [EC:2.7.1.47]							MLFGAVDVGSARARAAIFGSDGRLLARSSHGFSTIHGPDGQASYAFAEIWDAVASAMTEARGMAGAARDDLVGLSFDATCSLYVDAPGFAPDVIAWHDHRATAEAAELSAIDHPLARLAGGQVSPEMQTPKLMWLARHRPDAWAGLRAARDLSDQLAFVATGKPARSLCAMAAKWPYIAEAGGWQTDLLRQLGIGAMPREGAVLAPGTVIGPLTAQAADQLGLSPDCRVAAGLIDAFAGALGATDDMPVLIAGTSNCVMARDVPPRPAVWGPYLGAIVPGQVVSEAGQSATGALLDRIRQQYPQPQSHGDILSRLRPDQHEIGAGIHVLPDIKGNRTPFADPLMRGVIHGASLDRSPAALDALYWRAAIGIAMGTRQVIEHMGLGDTRRLAMAGGQARAPLLRQLYADVTGAEIHWQPEDAVLRGSAIVAAAPFLDGVEAARRRFALPAQIVPPNPATRDRLARDWRIFQRMQQNRAEIDALSRDGGE
133612	GC_00009971	Accessory	Ro_den_FDAARGOS309	2048	3	3	1	0	0.698889	0.756701	0.726647	COG3439	Uncharacterized conserved protein, DUF302 family (PDB:1J3M)	S	Function unknown	PF03625.16	Domain of unknown function DUF302									MHRFLTRALAWMFALTAMIA-MAARAD---QAEVDELFTSVQAAVAAQGLNPVIEIDHARLAAAEGVEMPASRVQLFSDSAINASLMLENIRAGLDLPFRVLAFDQNGSTSLTYTSSAFLSQRHGLTDARALAAFDARLNDLVAHSERARVAPVPTLDVGPDFGIVELRSRYDVPETVARLKAAVTAQPDTIWFGEIDFQVEAAQLGISLVASRLLLFGGPAPGGVAMAEYPAIGLDAFCQKVFVYAGDDGNAVVIYNDIAALAKLHYGTSIDPHRMLNKRLRATFTPATE
133613	GC_00009971	Accessory	Ro_lit_Och149	2000	3	3	1	0	0.698889	0.756701	0.726647	COG3439	Uncharacterized conserved protein, DUF302 family (PDB:1J3M)	S	Function unknown	PF03625.16	Domain of unknown function DUF302									-MRQVWRLM--MLVATVMCAGVAARADDVQQAAVDQSFEAVKTAAAAAGLTEVIQIDHARLAAAEGVTMPPARVQLFSDPALNAVVLSDNIRAGLDLPFRVLSFDDRGTSALSYTSSAFLAQRHGLTTASALVDFDDRLNEVLSQLTVTSPRAVSTKGVEPDFAVLEIKSKYGVDVSVERLKQAVTAQSDTIWFGDIDFQAEAASQNVTLRPARLLLFGGPAPGGVAMAEFPAIGLDAFCQKLLVYEGEDGNAVLIFNDIAALARLRYGRSIEPHDLLNQRLFATFRGAVE
133614	GC_00009971	Accessory	Ru_sp_AD91A	2843	3	3	1	0	0.698889	0.756701	0.726647	COG3439	Uncharacterized conserved protein, DUF302 family (PDB:1J3M)	S	Function unknown	PF03625.16	Domain of unknown function DUF302									#NAME?
133615	GC_00009972	Accessory	Rh_sph_241	1291	3	3	1	0	0.987654	1	0.993789	COG4565	DNA-binding response regulator DpiB of citrate/malate metabolism (CitB)	K|T	Transcription|Signal transduction mechanisms	PF00072.26	Response regulator receiver domain									MTQTASGAKTGLPRILVAENDLILAMTMVDELTASGFETVGPARTEAEALRLIAHQTVDAALLDLRLDDGTCFALARTLGTRGIPFAFVTGESADAIPEQFQQIDVLQKPVTAVLLATLLDKLLQG
133616	GC_00009972	Accessory	Rh_sph_ATCC17029	1364	3	3	1	0	0.987654	1	0.993789	COG4565	DNA-binding response regulator DpiB of citrate/malate metabolism (CitB)	K|T	Transcription|Signal transduction mechanisms	PF00072.26	Response regulator receiver domain									MTQTASGAKTGLPSILVAENDLILAMTMVDELTASGFETIGPARTEAEALRLIAHQTVDAALLDLRLDDGTCFALARTLGTRGIPFAFVTGESADAIPEQFQQIDVLQKPVTAVLLATLLDKLLQG
133617	GC_00009972	Accessory	Rh_sph_KD131	972	3	3	1	0	0.987654	1	0.993789	COG4565	DNA-binding response regulator DpiB of citrate/malate metabolism (CitB)	K|T	Transcription|Signal transduction mechanisms	PF00072.26	Response regulator receiver domain									MTQTASGAKTGLPRILVAENDLILAMTMVDELTASGFETVGPARTEAEALRLIAHQTVDAALLDLRLDDGTCFALARTLETRGIPFAFVTGESADAIPEQFQQIDVLQKPVTAVLLATLLDKLLQG
133618	GC_00009973	Accessory	J_sp_CCS1	1380	3	3	1	0	0.679825	0.763668	0.719311	COG0647	Ribonucleotide monophosphatase NagD, HAD superfamily (NagD) (PDB:1PW5)	F	Nucleotide transport and metabolism	PF13242.8	HAD-hyrolase-like									ML------------------------------------------------------------------------------------------------------------------------------EDEIITSRNATLAALEPGVWGIIAAPEDELSDIQTDHVRPGDTAADYDAVDGILFLSSSGWTDAQQEMLSASLLRHHRPVLIANADLVAPRDTGFSLEPGHFGHLLADQGLSNVRFFGKPFPEVYDLIERSLAGTRPDQIIMCGDTLHTDILGAAARGWKTVLVTRDGLFSGHDTGPFCRDAGLYPDWRVSRI
133619	GC_00009973	Accessory	O_ant_307	949	3	3	1	0	0.679825	0.763668	0.719311	COG0647	Ribonucleotide monophosphatase NagD, HAD superfamily (NagD) (PDB:1PW5)	F	Nucleotide transport and metabolism	PF13344.8	Haloacid dehalogenase-like hydrolase									MLLFLSLCAFFPKVERRHEVPNFCWGNMQTTESIFNRYEEVSERFPSVAAQPETMDITSLLDITDDVDAFVFDAFGVLNVGETMIPGADRRLDQLRKRGCEIRILTNAASYDRAGAIDKFKRLGLTLADDEIITSREAVLLHISDGHWGVIAAASDSLSDLPASSSRLEDAPKIYKAVDYFLFLSTAGWTAGRQGLLMAAMQDRPRPLLIGNADLAAPRDGGFSIEPGHYGHLLADKFPEHVRFFGKPFPEVYDLVEASLPDVPSQRIAMCGDTLHTDILGAAARGWRTVLVTQDGLFAGHDTDGFSMQSKLFADWRLGRI
133620	GC_00009973	Accessory	Ru_sp_AD91A	150	3	3	1	0	0.679825	0.763668	0.719311	COG0647	Ribonucleotide monophosphatase NagD, HAD superfamily (NagD) (PDB:1PW5)	F	Nucleotide transport and metabolism	PF13344.8	Haloacid dehalogenase-like hydrolase									ML---------------------------DANSIFSRYQSIRPRLPKATFNTATLDIESLLDIRNEVDAFVFDAFGVLNVGETPIPGAAARLKELREAGHQIRILSNAASYNHQGATAKFQKLGMQVDADEIVTSRDAALANLNDGLWGCIASPSDDLKDILSETIRLETDQTDFDQVDSFLFLSTEIWQKSQQSMLCDSLLANPRPVVIANADLAAPRDFGFSLEPGHYGHLLADEGLQDIRFFGKPFPEVFKMVEATLPGIPPERIAMCGDTLHTDILGAAARGWRTVLVAQDGVFSGLDTRTFCEQSRLTPSWRLLRI
133621	GC_00009974	Accessory	O_ant_307	3250	3	3	1	0	0.848601	1	0.9181	COG1028	NAD(P)-dependent dehydrogenase, short-chain alcohol dehydrogenase family (FabG) (PDB:6L1H)	I	Lipid transport and metabolism	PF00106.27	short chain dehydrogenase					COG1028	Fatty acid biosynthesis			MDLGLKDKLVLVTGSVSGIGKATAKTFLEEGAKVIVHGLTEKEVDRCIVDLSPFGDVVGKAGDLTDPDHAIDLCDFAQSQGDVDILVNNVGVFSVKAFEDLTDADWMQYFDINVLSAVRVSRAILPAMLKRGTGSIVNLASEAGVKPLPQMIHYSVTKTAMLGLSRGMAELTKGTGVRVNSVLPGPTWTAGVEAYFDGLATQKGEPLAELIENYFQSDEPTSLIQRFVQVDEVAKAIVTVATNQAMNGGAHKVEGGIIRNIL
133622	GC_00009974	Accessory	Ph_sp_LSS9	3062	3	3	1	0	0.848601	1	0.9181	COG1028	NAD(P)-dependent dehydrogenase, short-chain alcohol dehydrogenase family (FabG) (PDB:6L1H)	I	Lipid transport and metabolism	PF00106.27	short chain dehydrogenase					COG1028	Fatty acid biosynthesis			MDLGLKNKLVLVTGSGSGIGKATAKVYLEEGARVIVHGLTEAEVVACVDDLSSLGEVVGIAADLTKTADAEALANFAQARGEVDVLVNNVGIFSVKPFEDLSDEDWLHYFNINVLSAVRMSRIFLPAMLKRGEGAIINMASEAAVKPLPQMVHYSVTKTAMLGLTRGMAELTKGTKVRVNSILPGPTWTEGVEAYFDGLADQKGEPLDTIVDNYFKSDEPTSLIQRFVQPDEVARMIVTISASTASNGAAHRIEGGIVRNIL
133623	GC_00009974	Accessory	Ru_sp_AD91A	135	3	3	1	0	0.848601	1	0.9181	COG1028	NAD(P)-dependent dehydrogenase, short-chain alcohol dehydrogenase family (FabG) (PDB:6L1H)	I	Lipid transport and metabolism	PF00106.27	short chain dehydrogenase					COG1028	Fatty acid biosynthesis			MDLGLKNKLVLVTGSGSGIGKATARVYLEEGARVIVHGLTEAEVSDCVDDLSSLGDVEGIAADLTKTPDAETLADFARARGAVDVLVNNVGIFSVKPFEDLTDDDWMHYFNINVLSAVRMSRIFLPDMLGRDKGSIINMASEAAVKPLPQMVHYSVTKTAMLGLTRGMAELTKGTKVRVNSILPGPTWTEGVEAYFDGLADQKGEPLDAIVDNYFKSDEPTSLIQRFVQPDEVARMIVTISASTASNGSAHRIEGGIVRNIL
133624	GC_00009975	Accessory	Pa_ami_JCM7686	545	3	3	1	0	0.768627	0.977311	0.860498	COG5614	Phage head-tail adaptor (PDB:2Y3D)	X	Mobilome: prophages, transposons	PF05521.13	Phage head-tail joining protein									MSAPRLNVALVLETADRVPDGLGGFRTVWRAEGRLWAEMKAGVGTESFAEVGPKSVVRWQITLRAAPAGDPRRPRAGQRFRLGE----RILRILAVAERDATGRWLGCLAQEEGQA
133625	GC_00009975	Accessory	Pa_den_ATCC19367	2901	3	3	1	0	0.768627	0.977311	0.860498	COG5614	Phage head-tail adaptor (PDB:2Y3D)	X	Mobilome: prophages, transposons	PF05521.13	Phage head-tail joining protein									MSGPRPTVPLVVESPLREPDGMGGFRLTWQEVGRIWAEMRSGAGAERLAEVGAQSVVTWRITVRAAPAGDPRRPRPEQRLRLGEGAHARRFRIEAVAESDAGGRWLVCVAKEEAPA
133626	GC_00009975	Accessory	Pa_pan_DSM2944	2240	3	3	1	0	0.768627	0.977311	0.860498	COG5614	Phage head-tail adaptor (PDB:2Y3D)	X	Mobilome: prophages, transposons	PF05521.13	Phage head-tail joining protein									MSLPRPTVPLVVESPVREPDGMGGFRLAWQEVGRLWAEMRSGAGAERIAEVGAQSVVTWRIIVRAAPVGDARRPRPEQRLRLGEGETARRFRIEAVAESDAGGRWLVCIAKEEAGA
133627	GC_00009976	Accessory	Pa_den_ATCC19367	3715	3	3	1	0	0.812636	0.993506	0.894015	COG4103	Tellurite resistance protein TerB (TerB2) (PDB:2JXU) (PUBMED:23044854)	P	Inorganic ion transport and metabolism	PF05099.15	Tellurite resistance protein TerB									MFRNLLSRLFADRPASPHLSGQDAEVAVASLLVRLARADDHYGKAEQQRIDQVLARRRGLAAAEAAERRAAAEMIEAEAPDTVRFTRTIKERVDLQDRQDIVAALWEVAYADGDRNADEESLVRLVAGLLGVNDRDSALARQRALDDLGLSGK-
133628	GC_00009976	Accessory	Pa_pan_DSM2944	2636	3	3	1	0	0.812636	0.993506	0.894015	COG4103	Tellurite resistance protein TerB (TerB2) (PDB:2JXU) (PUBMED:23044854)	P	Inorganic ion transport and metabolism	PF05099.15	Tellurite resistance protein TerB									MFRNLLSRLFAVRPDSPHLSGQDAEVAIASLLVRLARTDDHYGTAERQRIDQVLARRRGLGAAEAAERRAAAEMIEAEAPDTVRFTRIIKERVELQERQEIVAALWEIAYADGARSADEESLVRLVAGLLGVNDRDSALARQRALDDLGLSGK-
133629	GC_00009976	Accessory	Pa_sp_BM15	2229	3	3	1	0	0.812636	0.993506	0.894015	COG4103	Tellurite resistance protein TerB (TerB2) (PDB:2JXU) (PUBMED:23044854)	P	Inorganic ion transport and metabolism	PF05099.15	Tellurite resistance protein TerB									MFRSLLTRLFADEPAPGDIDANDAEMALAALLVRVARADDRYAKIEMRRIDQVLARRRGLSQQEAAELRAAAEMIEAEAPDTVRFTRIIKDRIALEDRFSVIAAMWEVAYSDDDRAMDEESVIRLVAGLLGVNDRDSAFARQRVLEQNGQTDNS
133630	GC_00009977	Accessory	Ph_gal_P128	439	3	3	1	0	0.867446	0.777389	0.819952															MTEPRKHDDRIKITEDGVEISSDPGILTFTEDGLTISAAPISIVPNLNKRSIDGGHSCPHCGAEISRSLGKNGGRDVD
133631	GC_00009977	Accessory	Ph_inh_DSM17395	1826	3	3	1	0	0.867446	0.777389	0.819952															MTEPRKHDDRIKITEDGVEISSNLGILMFTEDGLTISATPISVVSNSIKRSIDGDHG---------------------
133632	GC_00009977	Accessory	Ph_pis_P36	1751	3	3	1	0	0.867446	0.777389	0.819952															MTEPRKHDDRIKITEDGVETSSDLGIPTFTEDGLTISAAPISVVSNSIKRSIDGGHG---------------------
133633	GC_00009978	Accessory	L_aqu_R2C4	3938	2	3	2	0	0.873016	1	0.932203															MPIERYKSLVTIAGVCSWKKAGQVFQVRYDLVKPGVNSGAPAYNCIYIVDGQEHVLVPSNARPSGFVEERQINLWPGILKKHHLEYGDGSMLVFNPEDQTLSTWMVGSDGKAELSTTGENRTAMES
133634	GC_00009978	Accessory	Ph_pis_P18	3877	2	3	2	0	0.873016	1	0.932203															MPIERYKSLVTIAGVCSWKKAGQVFQVRYDLVKSGVNSGAPAYNCIYIVDGQEHVLVPSNARPSGFVEERQINLWPGILKKHHLEYGDGSMLVFNPEDQTISTWMVGPDGKAEHSTTGENRTAAES
133635	GC_00009978	Accessory	Ph_pis_P18	3807	2	3	2	0	0.873016	1	0.932203															MPIERYQSLVTIAGVISWKKARKVFQVRYDLVKLGVKSGAPAYNCTYIVDGQEHVLVPTNPGPSGFIEKRQINLWPGILKKHHLEFGDGSMLVFNPQDQTITTWVVGADGTAEVGTVGKDCTRSKS
133636	GC_00009979	Accessory	Pa_den_ATCC19367	2833	3	3	1	0	0.732756	0.972465	0.835762	COG0399	dTDP-4-amino-4,6-dideoxygalactose transaminase (WecE) (PDB:4PIW) (PUBMED:15271350)	M	Cell wall/membrane/envelope biogenesis	PF01041.19	DegT/DnrJ/EryC1/StrS aminotransferase family	K12452	CDP-4-dehydro-6-deoxyglucose reductase, E1 [EC:1.17.1.1]							MSRFPLATSTWDEEEQDALQRVIGSGRFSMGPEVAAFEAEFARFAGSRHAVMVNSGSSAN-LAMVAALRHTQNPALRLMPGDEVIVPAVSWSTTFFPLHQYGLHLKFVDIDRETLNYDLTALAGAIGERTRAVMAVNLLGNPNDFDAIRTIIGTRQVVLIEDNCESMGATFGGRQCGTFGVMGTFSTFFSHHISTMEGGLVVTDDEELYHILLALRAHGWTRNLPKLNRVTGEKSDDPFEESFRFVLPGYNLRPLEMSGALGRAQLAKLPRLVEGRRANGAGWAEAMAGHPLFRIQREIGESSWFGFSLVLRPETGLTRREVLARLDALGFETRPIVSGNFTKNPVLRLMDHSLHGSMSHAEEIDTHGFFIGNHHYDMQEAIAILAGF------RG
133637	GC_00009979	Accessory	Pa_pan_DSM2944	3137	3	3	1	0	0.732756	0.972465	0.835762	COG0399	dTDP-4-amino-4,6-dideoxygalactose transaminase (WecE) (PDB:4PIW) (PUBMED:15271350)	M	Cell wall/membrane/envelope biogenesis	PF01041.19	DegT/DnrJ/EryC1/StrS aminotransferase family	K12452	CDP-4-dehydro-6-deoxyglucose reductase, E1 [EC:1.17.1.1]							MSGFPLATSSWDEAERAALQRVIDSDRFSMGPEVAAFEEEFACFTGSRYAVMVNSGSSAN-LAMAAALRHTQNPALRLMPGDEVIVPAVSWSTTFFPLHQYGLHLKFVDIDRETLNYDLAGLAGAIGPRTRAIMAVNLLGNPNDFDAIRALIGTRNIVLIEDNCESMGATFGGRQCGTFGVMGTFSTFFSHHISTMEGGLVVTDDEELYHILLALRAHGWTRDLPKFNRVTGEKSDDPFEESFRFVLPGYNLRPLEMSGALGRAQLEKLPRLIEGRRANGALWQQAMADHPLFRIQRETGKSSWFGFSLVLRPETGLTRRGILARLGALGFETRPIVSGNFTQNPVLRLMDHSLHGPMSHAEEIDRNGFFIGNHPYDMHEAIGILAEF------RG
133638	GC_00009979	Accessory	Pa_sp_BM15	3458	3	3	1	0	0.732756	0.972465	0.835762	COG0399	dTDP-4-amino-4,6-dideoxygalactose transaminase (WecE) (PDB:4PIW) (PUBMED:15271350)	M	Cell wall/membrane/envelope biogenesis	PF01041.19	DegT/DnrJ/EryC1/StrS aminotransferase family	K12452	CDP-4-dehydro-6-deoxyglucose reductase, E1 [EC:1.17.1.1]							#NAME?
133639	GC_00009980	Accessory	Pa_sp_Arc7R13	3839	2	3	2	0	0.781012	0.870354	0.823266	COG3544	Uncharacterized conserved protein, DUF305 family (PDB:5FEJ)	S	Function unknown	PF03713.15	Domain of unknown function (DUF305)									MISYKALIIAAVAASSLATPLFAQDADFQMPEQCAMAAPAGGMPAAGEMPAADMPAGDAPAAGMPAGDMPMGGMPQGSAHHGNNAGGMGAMMGMGGMDMETMPEHVQENMRRMMVTMPAMHDGMMNENADVAFACGMIAHHQGAIDMAEVLLEHGEDEQMRTLAQEIIDAQVGEIEQMTTWLAENAN
133640	GC_00009980	Accessory	Pa_sp_Arc7R13	3828	2	3	2	0	0.781012	0.870354	0.823266	COG3544	Uncharacterized conserved protein, DUF305 family (PDB:5FEJ)	S	Function unknown	PF03713.15	Domain of unknown function (DUF305)									MSSVKILIAAAIAATSLTAPVFAQDAEFQMPEQCAMAAPASDMPAES------------------MDGSQMGGDAQSD--------GMGAMMGMGGVDLATMPEHVQENMRRMMVTMPAMHDGMMNEDADVAFACGMLAHHQGAIDMAEVLLEHGEDDEMRTLAQEIIDAQVGEMEQMTTWLAENAN
133641	GC_00009980	Accessory	Rh_sph_KD131	3890	2	3	2	0	0.781012	0.870354	0.823266	COG3544	Uncharacterized conserved protein, DUF305 family (PDB:5FEJ)	S	Function unknown	PF03713.15	Domain of unknown function (DUF305)									MNIGKTILAAAVAATAFSAPALAQETEFQLPEQCTTAATAGGMDHSA------------------MGHGNMAGN-QGA--------GMMEMMGMGGMDLESMPEHVRENVRKMMISMPAMHEGMMMEDADVAFACGMIAHHQGAIDMAEVLLEHGDDPQMRALAEEIIAAQGPEIERMTTWLAENAN
133642	GC_00009981	Accessory	O_ant_307	3016	3	3	1	0	0.838313	0.982931	0.90488	COG2814	Predicted arabinose efflux permease AraJ, MFS family (AraJ) (PDB:4LDS)	G	Carbohydrate transport and metabolism	PF07690.18	Major Facilitator Superfamily									MRDFKTKWPLILLLWTTGLLAAAQFGKLTLTLGALQALYPNGSVPLAVSGVSIVGILGGALAGFFVSKIGVRRAVLWAVVMSAALSILQDLEMPFAAFMATRVLEGFGHLLLVVALPTMMVALAKPSDKSVVMGIWGTFFGVSYAVLALIVPDVQAWGGVHAVYLGHGLLLAILFPVLWWILPRVMAGGGAMPNVVAVHRAIYSSPRYFAPGLGHGIYTSIFIALVAFLPSALNAKWLTAVLPLANLSGTFVSGFVARKIAASKLSVWGFVVAGVLFTVMGATGSIVVALCAMFATGLTAGANFAAVPELNDAPRDQARANGAMAQLGNIGTFSGTPIFALVAGSLWGIAGVSIAICIAGAVFSGLAYRAARQAAPRAVPISADIG
133643	GC_00009981	Accessory	O_arc_238	1321	3	3	1	0	0.838313	0.982931	0.90488	COG2814	Predicted arabinose efflux permease AraJ, MFS family (AraJ) (PDB:4LDS)	G	Carbohydrate transport and metabolism	PF07690.18	Major Facilitator Superfamily									MTDQKTMWPLIALLWTTGLLAAAQFAKLTLTLGAVQDLYPDASVPLAVSGVSIVGILGGALAGFFVSKIGVRHAVLWAVVMSATLSLIQGFEMSFAVFMATRVLEGFGHLLLVVALPTMMVALAKPSDKSVVMGIWGTFFGVGYALVAVIAPSVLAWGGVQALYVGHGLVLAALFPILWWILPRVMAGGNMMPNVMAVHRSIYSNPRYFAPGLGHGIYTSLFIALVAFLPAALNAPWLTAILPLANLSGTFASGFVARKIAASRLSVGGFAVAAILFVVMAVTGSVAIALCALFATGLTAGANFAAVPELNHVPRDQARANGAMAQLGNIGTFSGTPIYALVAGSLWGIAGVSIVICVTGAVFAGLAYRAARNAEPPAAQKSADIG
133644	GC_00009981	Accessory	O_tem_SB1	1672	3	3	1	0	0.838313	0.982931	0.90488	COG2814	Predicted arabinose efflux permease AraJ, MFS family (AraJ) (PDB:4LDS)	G	Carbohydrate transport and metabolism	PF07690.18	Major Facilitator Superfamily									METQRTNWALIGLLWTTGLLAAAQFAKLTLTLDGFQAAYQNHPAPLAVSGVAVVGILGGAVAGFFVAKIGARRAVLWAVAMSAVVSLVQGQKMPFEWFMCTRIIEGFGHLLLVVALPTMMVALAKPSDKAVVMGIWGTFFGVGFALLALVIPVIEGWGGHWAVYRAHGVLLALMFPIVWFVLPKVMAAGSAMPNIFALHRTIYTNPRYFAPGLGHGIYTSIFIALVAFLPGTLGAAWLTPVLPLANLSGTFAAGFIAKRVPASKLSIYGFSAGVVLFALMALTGSIIVTLVALFITGLTAGANFAAVPELNDAPEDQARANGSMAQIGNMGTFCGTPIYALVAGNLWGIAGISIVICIMGAVFAGLAYRAARMSAE----------
133645	GC_00009982	Accessory	Pa_ami_JCM7686	1762	3	3	1	0	0.643678	0.753295	0.694186	COG3938	Proline racemase/hydroxyproline epimerase (PrdF) (PDB:1TM0) (PUBMED:17849014)	E	Amino acid transport and metabolism	PF05544.13	Proline racemase									--------------------------------------------------MLLFDPRGSVNAAVNLITPAIRPDADLGMIVMESDYFVPMSGSNLICTVTVALETGMVAMREPETVVRVDTPAGLVEVVATCSDGKCRAITFRNIPSFVMHRDSLIEVPEIGSLRVDVAYGGMIYCIVNAEDLGLTLARDAARHLVEIGERAKRSAADAV--------------------------------------------KPNGRSSCCAMPPL----------------------------------------------W-------------PGP------------
133646	GC_00009982	Accessory	Pa_den_ATCC19367	2590	3	3	1	0	0.643678	0.753295	0.694186	COG3938	Proline racemase/hydroxyproline epimerase (PrdF) (PDB:1TM0) (PUBMED:17849014)	E	Amino acid transport and metabolism	PF05544.13	Proline racemase	K01777	proline racemase [EC:5.1.1.4]							MRFRRMVNVVSAHAAGEPNDVITGGVLNVPGRTMFEKMTWLQDKGDDLRLFLLNDPRGKVSLCMNLILPSNDPKADFGFVIMESDYYVPMSGTNTICTATVALETGMVPMTEPETRIVLEAPAGLVPVTAKCRDGKVESVTFDNVPSFVFGLDQAIEVPNLGRLTVDVAYGGMIYVLVDAAAVGFEIKPEEARHMVEIGERIKAAAAEQLPAIHPENPGIHTINQTLFAGPLLETERGKVSKNGVIVSPGRLDRSPCGTGTSARLAVLHARGQIAEGETFIHQSIIGTEFTGTVTATTKVGVLPAIRPAITGTAWITGFHQHVLDPSDPFPTGYRLNDTW---
133647	GC_00009982	Accessory	Pa_pan_DSM2944	4016	3	3	1	0	0.643678	0.753295	0.694186	COG3938	Proline racemase/hydroxyproline epimerase (PrdF) (PDB:1TM0) (PUBMED:17849014)	E	Amino acid transport and metabolism	PF05544.13	Proline racemase									MRWKRTLNVVDSHCEGEIGRVITGGVGQVPGQTMFDKKLWLESNLDEIRKLVLFEPRGAVWHNANIILPSNHPEAAMGYVILETTEYPAMSGSNTICVATVLLETGILPMVEPVTELVLEAPAGLIRLRCECRDGKVLSVRLVNQPAFCYHRDAMVEVAGLGSVRMDVAYGGMTYAMVEAADLGFAIEPHEARDLCDLGQRLKAAAVEQLPVAYPGNPDMPGITNTEFMGPLRRENGRLVARNTVVVSPGRCDRSPCGTGSSARLALMHARGEIKPGETFIHESITGSRFTCQIDGLTRLAQYDAVIPAIAGQAWITGLYQMGLDPTDPYPQGFTLADTWFDG
133648	GC_00009983	Accessory	Rh_sph_241	3143	3	3	1	0	0.991634	1	0.995799	COG2814	Predicted arabinose efflux permease AraJ, MFS family (AraJ) (PDB:4LDS)	G	Carbohydrate transport and metabolism	PF05977.15	Transmembrane secretion effector	K08217	MFS transporter, DHA3 family, macrolide efflux protein							MSAPSPAIQRWRHASRALNEPAYRRYFLAQVPLVIGTWIHSIALGWLMWRLSASPMMLGVLALCDLGPTLLLGPITGTLVDRVDRRRLLLGLICINFVLICTLAALAITDSITVLAMLILTPSIGIIAAFESPARQALVAELVAPADLRNALALNSLLFNTARLIGPAIGGLVAAWAGEGWAFVLKALALLPAAYVLATMRLRAPEPRSRGRFFEDMRAGLGFARSHVEVARILILVGICSLTSVPYFSFLPVLADDMLGADASLAGLLMSVTGIGSMAAGLMLTFGDRLNAMALWPVASAFLLGVLLIGMGLSTSVTLTTALALPMGFAILSQNLASNTLLQHFAPPGYRGRVMALYAMMMLGTVPVGSLIAGALAARIGMPSVFILGGALCAATALAAAWHRRRYPGPDLMAADPDPSSASRA
133649	GC_00009983	Accessory	Rh_sph_ATCC17029	3838	3	3	1	0	0.991634	1	0.995799	COG2814	Predicted arabinose efflux permease AraJ, MFS family (AraJ) (PDB:4LDS)	G	Carbohydrate transport and metabolism	PF05977.15	Transmembrane secretion effector	K08217	MFS transporter, DHA3 family, macrolide efflux protein							MSAPSPAIQRWRHASRALNEPAYRRYFLAQVPLVIGTWIHSIALGWLMWRLSASPMMLGVLALCDLGPTLLLGPITGTLVDRVDRRRLLLGLICINFVLICTLAALAITDSITVLAMLILTPSIGIIAAFESPARQALVAELVAPADLRNALALNSLLFNTARLIGPAIGGLVAAWAGEGWAFVLKALALLPAAYVLATMRLRAPEPRSRGRFFEDMRAGLGFARSHVEVARILILVGICSLTSVPYFSFLPVLADDMLGADASLAGLLMSVTGIGSMAAGLMLTFGDRLNAMALWPVASAFLLGVLLIGMGLSSSVTLTTALALPMGFAILSQNLASNTLLQHFAPPGYRGRVMALYAMMMLGTVPVGSLIAGALAARIGMPSVFILGGALCTATALAAAWHRRRYPGPDLMAADAAPSSASRA
133650	GC_00009983	Accessory	Rh_sph_KD131	3151	3	3	1	0	0.991634	1	0.995799	COG2814	Predicted arabinose efflux permease AraJ, MFS family (AraJ) (PDB:4LDS)	G	Carbohydrate transport and metabolism	PF05977.15	Transmembrane secretion effector	K08217	MFS transporter, DHA3 family, macrolide efflux protein							MSAPSPAIQRWRHASRALNEPAYRRYFLAQVPLVIGTWIHSIALGWLMWRLSASPMMLGVLALCDLGPTLLLGPITGTLVDRVDRRRLLLGLICINFVLICTLAALAITDSITVLAMLILTPSIGIIAAFESPARQALVAELVAPADLRNALALNSLLFNTARLIGPAIGGLVAAWAGEGWAFVLKALALLPAAYVLATMRLRAPEPRSRGRFFEDMRAGLGFARSHVEVARILILVGICSLTSVPYFSFLPVLADDMLGADASLAGLLMSVTGIGSMAAGLMLTFGDRLNAMALWPVASAFLLGVLLIGMGLSSSVTLTTALALPMGFAILSQNLASNTLLQHFAPPGYRGRVMALYAMMMLGTVPVGSLIAGALAARIGMPAVFILGGALCAATALAAAWHRRRYPGPDLMSADPAPSSASRA
133651	GC_00009984	Accessory	Pa_sp_BM15	3703	2	3	2	0	0.667093	0.989495	0.796922	COG3451	Type IV secretory pathway, VirB4 component (VirB4)	U	Intracellular trafficking, secretion, and vesicular transport	PF03135.16	CagE, TrbE, VirB family, component of type IV transporter system	K03199	type IV secretion system protein VirB4 [EC:7.4.2.8]							MFNARDMNELSERARAVLPADMKLYRHMPYVLEVDDETIRTRENGLMMAMEVTGIDGTTSSDGDIRELRRAFAHVLDGLDERFTIYVHRMMRPAEFGLKPIRGDGFAADVDRAWQAHLDSRNLHDFVLVLTVVRNQVQPLRVPLFGKAANRLLDNNTAKRLHELREVVSIIETSFAVRTRRLKIGDGSLLGFLSAINTAVLRKEYRGSRTMIAEDVSNIAVAFDPNRGS-MKVEEGFDRPRYAATLAIWKYSETTWPGMLDALDTSIDTVICHSFTPVANHKISGRVKRRVNQIRAAGDLVPTIEAQLLQAADDVETGKLGIGAHQLSITIFADSEAELDARVSHIRGIAERMKVTLTRTMRAQEATFFAQHPGNQDYQCFEMAVSTVTFADMASLHMEDAGTPAEGLPWQTPITVMETAGGCAHRFSWHKPGKPAPADPTLGHTLVLGPSDAGKSTTMAFLATQAMRAGIRLILFDKDKALRPVVTALGGRYAEILAGQPTGLNPLLTESGPRGEAWQMDWLSTLVERGGQKLTPQQSDALKSAIRQNGQAPAELRDFRHFQDLIGDVNDGRNLAMRIGEWGPAGRYGWVFGEADRPIVDFEGAGNVLGIDLTEILDLPIERTAVLSYIFRRLELMFEDHIPTALLIDEASRVMDDNYFSLRVPKWLPTVRKQNVLMFLMTQFPSQIRDSKAKSILEGLPNRMLFPNSRATERDYDGYGLTENQIGFLLNGSRGQREVLFNGHTGSTVLNADLSALGPLLAALGSDTAAKQAFGEDYAKIPNFWRTE--
133652	GC_00009984	Accessory	Pa_sp_BM15	3798	2	3	2	0	0.667093	0.989495	0.796922	COG3451	Type IV secretory pathway, VirB4 component (VirB4)	U	Intracellular trafficking, secretion, and vesicular transport	PF03135.16	CagE, TrbE, VirB family, component of type IV transporter system	K03199	type IV secretion system protein VirB4 [EC:7.4.2.8]							MFDASQDRKRAARAAAVRPKVPQLYPHMPYVLEIDDFTVRSRENALMMSLEIKGKDGFTSADRDLEDLRRSFAGVLDGLDDRFSFYVHRMMKPATLGLTPIYGDSFAADLDARWTGHLAEAALRDFVVVLTVVRNLQAPLKLPFFSRKAKQIFDGDTSERHAELREVVSILETSLPVGTRRLRISDGSLLGFYSSINSGVLRPEYRGDISLIAEDVSTVGLRF---KGSVIALDEGLDRPRFAAVLAVRNYPTMTEPGMLDALDTGMDTLITHSYTPIARQKISDLAKRRIDQMRAADDAATSIESQLQQTYDDVESGRLGFGEHQFTITVFAESPEALEARVSQVRGVAERARIRLTRLASTMEATFFANHPGNRDYQAWETIVSSITFADLCSLHMTDSGTPADRLPWKTPITVFQSVTGAAHRFSFHDAGDP-KAEPTIGHTLILGPSNSGKTATLAFLAAQARRTGARLVFFDKDQGLRMAVAALGGRYAEIKAGEPTGLNPLATEHGPRGEAWLMDWLATLVERGHDILTPHQADSLKHAVRQNGQAAQGLRTFEHFTTLIGDARDDRALATRIAEWGPEGRYNWVFGQADKPVVDFDGL-DVLGIDLTEILSLPTERSALLSYIFRRLELMFEARQPMLLVIDEASTVFDDEFFARWLPKWLVTVRKMNVVVVLLTQFPSQIRNSASRTILEGLPTQILFPNRRAQPSDYEGFALSGNELDFLLAGRNGPRQALLRGHNGQTLLDVDLSALGPLLTALGGGEAGRQAFGPDFETTPFFWRNNDA
133653	GC_00009984	Accessory	Rh_sp_LPB0142	3562	2	3	2	0	0.667093	0.989495	0.796922	COG3451	Type IV secretory pathway, VirB4 component (VirB4)	U	Intracellular trafficking, secretion, and vesicular transport	PF03135.16	CagE, TrbE, VirB family, component of type IV transporter system	K03199	type IV secretion system protein VirB4 [EC:7.4.2.8]							MFPELAETKRTPRARGLHTRDPKVYAHLPYLIEIDDETVRTRENALMVSFEIIGIDGVTSGQSTILALRAGLAHLFDTLDERFCFYLHRLMRPTTTGVAPIRGSGFAADVDRVWTDELALRNLQESVLVLTVVRRQTSVLPVPLFRRAASKVWGDDTARRLEELREVAAILESGLGVRTKRLRTSDGSLLGFYASLLTGEMKPLRRAPFCLLAEDAAAASLHF--GKGQ-FTVEEGGLRPRVGALLFVKSYPTSTWPGMLDALGASRDVIISHSYSPIERTGIAERVKRRVAQMRAAEDIAATIEAQLFEAADKAESGTLGFGLHQMTITIFADDVAALETEVARVRGIAHQNGMRLVREVTALEAGVFAMHPGNMDYRARDMTVSSINFADLAALHAADTGTGAEALPWRTPITVFPTLQGSLHRFSFHEPGDP-QAEPTNGHTLVLGKSGGGKTTTVAFLAAQAQRAGGRTIIFDKEAGLKMAVHALGGRYAEIRAGRPTGLNPLATEAGERGEAWLLDWLVSLLESRSGAMTPLQSEAIKSAIAQNGKARAGLRNFRAFQELFGDVGDGLDLAQRLAEWGPGGRYGWVFGEANEPVVDFESH-DVTAVDLTEILDLGTERSAILGYLFRRIEMLIEEKRPTLILIDEAWKVLDDDYFSRKLAEWLVTARKKNVVVVMMTQFPSQIRGSKARSILEALPNQLLFPNGEAEASDYDGFRLTDGELDFVLTPIPGQRLVLSRNPRGSTVLDVDLKALGSLLTALGGGQAGINAFGADYATRPQFWKE---
133654	GC_00009985	Accessory	L_sp_NJS204	2076	3	3	1	0	0.896531	1	0.945443															MLRKISKRAVTALVVSASFLSACATSEHTASTPAPTFSNTGLASTGVIIKMPTEQQRLRYISATVSKRSNNGPHAGYPVKVGLRVSEGTSYTKSNVFLSPLNRDTAEKFAAAYGTGENPSIAFMMGQDIARQTVCQGRKVTRNTVGRQYAAPTTPGPILGQPVPKGTAGRPIPAAEFSKFGWSVNLWCR
133655	GC_00009985	Accessory	Ph_inh_DSM17395	1694	3	3	1	0	0.896531	1	0.945443															MLELLSKRTATALAVSASFLSACVSADQTTSTPAPTYSSPDLTRSGVIIKMPTEQKRLRFISATVSKLSNNGPHAGYPAQVDLMVSEGTSYTSSNVFLSPLNRETAEKFAATYGSGENSSLAFMMGQDIARQTVCQGRKVTRNTVGRQYTAPTKPGPILGQPIPKGAVGRAIPAAEFSRFGWSVNLWCR
133656	GC_00009985	Accessory	Ph_inh_P70	1695	3	3	1	0	0.896531	1	0.945443															MLELLSKRTATALAVSASFLSACVSADQTTSTPAPTYSSPDLTRSGVIIKMPTEQKRLRFISATVSKLSNNGPHAGYPAQVDLMVLEGTSYTSSNVFLSPLNRETAEKFAATYGSGENSSLAFMMGQDIARQTVCQGRKVTRNTVGRQYTAPTKPGPILGQPIPKGAVGRAIPAAEFSRFGWSVNLWCR
133657	GC_00009986	Accessory	D_shi_DFL12	4239	3	3	1	0	0.654837	0.965612	0.780424	COG1368	Phosphoglycerol transferase MdoB/OpgB, AlkP superfamily (MdoB) (PDB:3LXQ)	M	Cell wall/membrane/envelope biogenesis	PF00884.25	Sulfatase									MIPSPLRLGLGALVLHLVLVQPNHPAALTWGALAMFPLELPVILLVLAALPPGRVTAWLRAGLTALLVLIAVLKTADFAMFSALGRGFNPISDMALVEAGLRLSTGAIGPVLTGLAVVAALLAVAGVALAIWWATGVWAGLRLPRRAGLGLGVAAGLAAGVAG----AEIGQAMGRWSLPVTPPGAAFTARVGVERMGMARATLADLRAFEIAAATDPLAGRADLLGAIDRDVLVVFVESYGRASLDTPLYAETHRATLAAAEARLGALGLSMRSGLLTAPTRGGQSWLSHATFANGLWVDNQTSYGAALASGRRTLFHLAAEAGFHTAAVMPQITLDWPEADLMGFETVLAAADLGYAGQPFNWVTMPDQFTFAAMDRLLRDRAETRPYFVQMALGSSHAPWVPVPELVPWEAIGDGTIFDPMAAAGDPPDVVWRDRDRVREQYRLALDYALRVVFDYAARHAGDPPLILVLGDHQAAGFVALDERAEVPVHLIGPADLVEVAAGWGWSPGLIPGPEAAPLRMDEMRDLILQSFASQAPPEGES
133658	GC_00009986	Accessory	J_sp_CCS1	303	3	3	1	0	0.654837	0.965612	0.780424	COG2194	Phosphoethanolamine transferase for periplasmic glucans OpgE, AlkP superfamily (OpgE) (PDB:5ZZU)	M	Cell wall/membrane/envelope biogenesis											--MRLLRLAIAALILFLVLIQPNHPAALAWGALGVFPLELPAILLAMIAFGKGRIGRVIRLLLTIVLVFVAILKTADIIMFDALSRGFNPVADLPLIDAFIRLLSGTLGPVLTGAASIGAVLVAVLIAWLIWWALGVWS--RVSVRPWLARG--SGLAAAVTTLLVIAEAGDTMGQWDLPAQPPGTAFTARLGAERVGMIRRTIIELRAFRDEVANDPFTGADGLFAQIDRDVLIIYVESYGRTSFDTLFYADLHRETLATYQARLGDLGLSMQSGFLASPTHGGQSWLAHSTVANGMWIDNQVRYAAALSSGRETLFHHAANAGLRTATVMPQITLDWPEALVMGFEEILTFDDLGYEGLPFNWVTTPDQFTLAALDRLLRDANDPRHLLAQVALISSHAPWVPVPEIVPWEDIGDGTIFNEIAASGDTPAVVWRDRERVRFQYRLAVDYALQAVFEYAVLHADDPPLMVVIGDHQAASSIGLDERREVPIHIIGPDALVSALGEIAPSGGLLPDENAGVIPMDALRDIFLEAYSDAPDQRRGE
133659	GC_00009986	Accessory	Pa_sp_Arc7R13	2377	3	3	1	0	0.654837	0.965612	0.780424	COG1368	Phosphoglycerol transferase MdoB/OpgB, AlkP superfamily (MdoB) (PDB:3LXQ)	M	Cell wall/membrane/envelope biogenesis											MTPRPLSVLAAILLLHVLLALPAHPEQLAWAALARPAPELAVVILLALAAGRTVAGRLLRVAATLALTLVTVLKVADLAMLESLGRRFNPVADLPLIDASVRLIAGSLGPWQAAGAVLAALLATLLIVAGTWWAMGVLMR-RAPRAAWLRI---AGLAASVAGIALLAVM-----------PPPTAAYA----IDRAQLSARTVTELRQFNEQARQDTLAGLQDPLALIDRDVLVIFLESYGRTSFDTPFFANTHLPRLRQGQQVLQDRGLAMASGFLTSPTHGGQSWLAHATLANGLWVNDQTRYQAAIASGRRTLFHHAADAGFRTAAVMPAIVRPWPEASTMGFQRILAAPDLGYRGQPFNWVTMPDQFTLAATDRLLRDGSDPRRLFAQIALISSHAPWTPVPEMLPWEDLGDGTEFDAMAQAGDPPNVVWRDRDRVRAQYRDTIDYTLQAVLDYAARQGTDAPLMILVGDHQAATTIGLDDRREVPIHVIGPPDLVARTDGWGLTRGLVPEPGSPAMPMEALRDRFMRNFSGSLDVPPA-
133660	GC_00009987	Accessory	Pa_sp_Arc7R13	2043	3	3	1	0	0.89	0.756084	0.817595															MPDQPDDITRLRAASYALEELPETIAFPQRTGDEPREPLPVVEATVDEIAFAIVEAESESTAAYRRADALKRLYKLAREAGCIGADRAATAVMKKEGQ
133661	GC_00009987	Accessory	Rh_sp_LPB0142	1720	3	3	1	0	0.89	0.756084	0.817595															MPDQPDAITCLRKASYALEDLPETIALPQRHGDEPREPLSVVEATVDEIAFAIVEAERESTAAYRRADALKRLYKLAREAGCIGADRAATAVMNREGQ
133662	GC_00009987	Accessory	Rh_sph_241	1870	3	3	1	0	0.89	0.756084	0.817595															MP------RC-----------------------SPRTP------------------ERESSAAYRRADALKRLYKLAREAGCIGADRAAVVVLKKEGQ
133663	GC_00009988	Accessory	Pa_ami_JCM7686	1903	2	3	2	0	0.742063	0.565586	0.641916	COG0534	Na+-driven multidrug efflux pump, DinF/NorM/MATE family (NorM) (PDB:3VVN) (PUBMED:29915058)	V	Defense mechanisms	PF01554.20	MatE	K03327	multidrug resistance protein, MATE family							MQTTTSLTTAPIGRTLLLFALPTLLSSMLQSANGSIDAVWVGRLLGEGALAATTNGNLVMFLLTAFIFGFGMAATILIGQAVGRRDIQGAREVVGTAIGAFIPISILISVIGWFLAPRVLLLLGTPAEIVPLADAFLRVTFLAMPAILMLTMLMMALRGSGDAITPLIFMGLAVVLDVVLNPVFILGLGPVPQMGIGGSAFATAIANFLALFAMLGYIYARDLPLRLRGAELRYLIPAPHILALLFSKGLPMGIQMIVVSSSMLTMMNMVNAEGVATAAAFGATQQLWTYVQMPAMALGAAVSTMAAQNIGAGRWDRVSQITRSGILFTVALTGALVVVLLFADRQAMAIFLGANSPAIPIGQHIGMLSTWGFIAFGITMVFFGTVRANGQVIWPVIILFISLYPIRIGFAYGLRPWLGTDALWLSFPAAMIATMLMATALYRHGGWRKMAPMTITAPETAAPNLATPSLAVTTEAAPPGSGLAPQTAHLSRESR
133664	GC_00009988	Accessory	Rh_sp_LPB0142	1543	2	3	2	0	0.742063	0.565586	0.641916	COG0534	Na+-driven multidrug efflux pump, DinF/NorM/MATE family (NorM) (PDB:3VVN) (PUBMED:29915058)	V	Defense mechanisms	PF01554.20	MatE									MRPTPKLTRGPIATTLLMFALPTLGSSMLQSANGSIDAVWIGRLLGETALAATTNGNILMFLLTSFVFGFGMAATILIGQAIGRGDLTGAREVVGTVIGTFVPLAVLISAGGWLLAPHLLGLLGTPAESLDFARDFLRVIFLAMPALLMQTLLMMALRGAGDALTPLVFMALAVALDVVLNPVFILGLGPAPEMGIAGSAFATAVANYASLGAMLLYIYGRDLPLRLRGAEWAYLRPRASVLRLIFAKGTPMGVQMIVVSSAALTMLSLVNREGVDTTAAFGATQQLWTYIQMPAMALGAAVSAMAAQNIGAGNW-----------------------------------------------ARVGRITGWG-VVFNLVMT---------------------------------------------------------------GGWLRR---------------------------------------------
133665	GC_00009988	Accessory	Rh_sp_LPB0142	1544	2	3	2	0	0.742063	0.565586	0.641916	COG0534	Na+-driven multidrug efflux pump, DinF/NorM/MATE family (NorM) (PDB:3VVN) (PUBMED:29915058)	V	Defense mechanisms											--------------------------------MTVLDAQAMALFLGEGS----------------------------------------------------------------------------------------------------------------------------------------------------------------------------------------------------------------------------------------------------PAIEIG---------------------------------------------------------------QHIQRVASWGFVAFGVTMVLFGTVRANGQVIAPLLILIVSMYPVRLGVALGMREWLGVDALWLSFPASMCFTLLAAGALYLQGGWRRGPALRVEA--------------------------------------
133666	GC_00009989	Accessory	L_aqu_R2C4	2135	3	3	1	0	0.923378	0.998325	0.95939	COG2814	Predicted arabinose efflux permease AraJ, MFS family (AraJ) (PDB:4LDS)	G	Carbohydrate transport and metabolism	PF07690.18	Major Facilitator Superfamily									MTTENTGLWRQPKAIALLMAASLTVMANATISPALAGLQQEFAAVPDAGFLVRLLVTAPSLGVMLAAPLAGWLTDRAGRRRVLLAGIWLFILCGTAGFYLPDLHLMLASRFGLGLAVALIMTAQTALIGDYFTGTRRQALTGLQISARNFGGLVFIGLAGLAATLSPRLPFLIYGLAAVGLYTVWRFAAEPDRTGAGQAQAEGAGHPAWLALVIAVSGLQMLTNGLFFMMPTQLPFFFESQGLNSALMTGAGLGLLSLCGGLTALAYARFKGSLPHAAVFAAGYSALALGFAVLAQEGSPALSLSGAMAVGIGYATVSPGFVAIALALAPAGRRGTAGAILTASVFCGQFLSPFASTPAIAHWGYGGAFGAAAAVLALMAAAALAAALQTARRRAPA-
133667	GC_00009989	Accessory	L_sp_NJS201	2914	3	3	1	0	0.923378	0.998325	0.95939	COG2814	Predicted arabinose efflux permease AraJ, MFS family (AraJ) (PDB:4LDS)	G	Carbohydrate transport and metabolism	PF07690.18	Major Facilitator Superfamily									MNTEKTPLWQEPRAIALLMAASLTVMANATISPALAGLEQEFSGVPDGGFLVRLLVTAPSLGVMLTAPLAGWLTDRAGRRGVLLAGVWLFMLCGTAGYYLPDLHLMLVSRFGLGIAVALIMTAQTALIGDYFTGARRQALTGLQISARNFGGLVFIGMAGLAATLSPRLPFLIYGLAVLCLYAAWRHAPEPARPQTGQAQAEGAGHPAWLMLVIAVSALQMLTNGLFFMMPTQLPFFFASQGLNSALMTGAGLGLLSLCGGITALLYARFKGALPHAAIFALGYGALALGFAVLAQEGSAAVSLAGAMAVGIGYATVSPGFVAITLALAPSGRRGTAGAILTASVFCGQFLSPFASTPAISIWGYGGAFGAAAAGLALMACMALVTALHKARRRRAAL
133668	GC_00009989	Accessory	L_sp_NJS204	1202	3	3	1	0	0.923378	0.998325	0.95939	COG2814	Predicted arabinose efflux permease AraJ, MFS family (AraJ) (PDB:4LDS)	G	Carbohydrate transport and metabolism	PF07690.18	Major Facilitator Superfamily									MNTEKNPLWQEPKATALLMAASLTVMANATISPALAGLEQEFSGVPDGGFLVRLLVTAPSLGVMLTAPLAGWLTDRAGRRGVLLAGVWLFMLCGTAGFYLPDLHLMLVSRFGLGIAVALIMTAQTALIGDYFTGARRQALTGLQISARNFGGLVFIGMAGLAATLSPRLPFLIYGLAVLCLYATWRHAPEPARPQTGQAQAEGAGHPAWLMLVIAVSALQMLTNGLFFMMPTQLPFFFASQGLNSALMTGAGLGLLSLCGGITALLYARFKGALPHAAIFALGYGALALGFAVLAQEGSAAVSLAGAMAVGIGYAAVSPGFVAITLALAPSGRRGTAGAILTASVFCGQFLSPFASTPAISIWGYGGAFGAAAAGLALMACMALLTALHTARRRRAAL
133669	GC_00009990	Accessory	L_sp_NJS201	1815	2	3	2	0	0.717787	0.589542	0.647374	COG0739|COG2931	Murein DD-endopeptidase MepM and murein hydrolase activator NlpD, contains LysM domain (NlpD) (PDB:2GU1)|Ca2+-binding protein, RTX toxin-related (PDB:1AF0) (PUBMED:15135544)	M|Q	Cell wall/membrane/envelope biogenesis|Secondary metabolites biosynthesis, transport and catabolism	PF00353.21	RTX calcium-binding nonapeptide repeat (4 copies)									MNSKKSITGTSRGDRILADDEHYVIMAGAGGNKILAGDGNNKIEAADGNDQILVGDGANEINAGGGKNKINAGDGGNRISTGSGNDAVIVGAGSNVINAGSGNNKITASDLWDSVNTITAGSGHDKIIVEEGTSRISAGDGKNSITAGDGSNTIDAGAGNNSVTTGDGDNQIATGAGKDRIQTGEGNNSITVAGGANKITAGDGNNVFQLLDGRAQIKAGSGDNQISTAAQNDAIQAGDGDNQVQAGGGNNRIKLGDGSNSVQAGSGRDDIRLGDGDNSVTDLGGTNTIKAGDGDNVLQVLDGSAQIKAGSGDNEITTAGLNDVVQAGDGNNRIHAGAGNNRVKLGDGSNTVETGTGKDNLRAGDGDNMIVAGGGDNAVKAGHGNNAVQTGAGRDAIQLGDGNNTITSLGGNNKIKVGHGQNAIETGDGADSIKTGNGGNDISSGGGNDRIQTGNGDDRISSGAGDDYVNAGRGYDTVVLSGSFQDYDLDLSRYNGGRGKAYITSRAGSEGGQGTDTLLGVEALLFEEDGLLLDLNTPVGLQLQDDQITAEGEGPLAISLETLLENDAETLAGTSRVRVDDVSADGLRVGFDGGIVTYNADDLLQGLKEGDVFEDSFTYYVTDAFGTRSQATVNVTLTGENDVPVAGDDHLNNGLKPFGG
133670	GC_00009990	Accessory	L_sp_NJS204	1761	2	3	2	0	0.717787	0.589542	0.647374					PF00353.21	RTX calcium-binding nonapeptide repeat (4 copies)									---------------------------------------------------------------------------------------MIVGAGSNVINAGSGNNKITASDLWDSVNTITAGSGHDKIIVEEGTSRISAGDGKNSITAGDGSNTIDAGAGNNSVTTGDGDNQIATGAGKDRIQTGEGNNSITVAGGANKITAGDGNNVFQLLDGR------------------------------------------------------------------------------------------AQIKAGSGDNEITTAGLNDVIQAGDGNNRIHAGAGNNRVKLGDGSNTVETGTGKDNLRAGDGDNMIVAGGGDNAVKAGHGNNAVQTGAGKDAIQFGDGNNTITSLGGNTRSRLDTGKMQLKPGTAPTASKPGT-------------------------------------------------------------------------------------AAMIFLPAVAMTASRP-----------------------------ATGMTGSAAARVMTMSTPGV------------------------------------------------------------------AMTPWC-
133671	GC_00009990	Accessory	L_sp_NJS204	1760	2	3	2	0	0.717787	0.589542	0.647374					PF00353.21	RTX calcium-binding nonapeptide repeat (4 copies)									---------------------------------------------------------------------------------------------------------------MNSKKSITGTSRGDRMLADDERCVIMAGAGGNKILAGDGNNKIEAADGNDQILVGDGANEFTQAAARTR-------------------------------------------------------------------------------------------------------------------------------------------------------------------------------------------------------------------------------------------------------------------------------------------------------------------------------------------------------------------SMP-----------------------------ATAATGSVQAA---------------------------------------------------------------------------AMMP---
133672	GC_00009991	Accessory	Pa_sp_Arc7R13	1503	2	3	2	0	0.721672	0.990232	0.834887	COG0665	Glycine/D-amino acid oxidase (deaminating) (DadA) (PDB:3AWI)	E	Amino acid transport and metabolism	PF01266.26	FAD dependent oxidoreductase	K00285	D-amino-acid dehydrogenase [EC:1.4.5.1]							MAEVLVLGAGMVGVSTGLALQARGHDVTIIERGVPGRETSYGNAGLIQTEAVEPYAMPLSPGALFQIALGRGYDVKWTPQGLLSQLGAVATYAWNSRPAAHRRASVTWGKLIRQSTDRHGPLIAAAGADNIIRRNGYIEIHRTPAKMEAARKTAERFATEFGVQARLMSGAELRAMEPAIRIEVEGATHWSDSWNCADPGGLVASYAALFQKRGGRVVNGDAGDLHRHGAGWRAD---EVEAEHAVIALGPWSPMLTQRFGLKVPMVFKRGYHKHYHMELPPHHPIADFGNSVVLSPMRRGLRIATAAELTPHPRLSPPQLKHGEKAARELFDIGAAVEAEPWTGRRPCMPDMLPVVGRVPDQPNLWAHFGHGHQGFTLGPVTAEILADELSGGEGWAELQPGRLKRG
133673	GC_00009991	Accessory	Pa_sp_BM15	376	2	3	2	0	0.721672	0.990232	0.834887	COG0665	Glycine/D-amino acid oxidase (deaminating) (DadA) (PDB:3AWI)	E	Amino acid transport and metabolism	PF01266.26	FAD dependent oxidoreductase	K00285	D-amino-acid dehydrogenase [EC:1.4.5.1]							MAEILVLGAGMVGVSTGLALQARGHQVTIIDRTAPGRETSYGNAGLIQTEAVEPYAMPLAPGALMQIALGRGYDVKWNIPGLLSQAHAVLTYAKNSLPAAHKRASLTWGKLIRQSTERHGPLIEAAGIGNIIRKDGYIELHRTPKRMDKARKVAERFLTEFGVEATLLDGKQLAALEPSVKIEVEGATHWSDSWNCADPGALVAAYAALFQKRGGIVLVGDAGDLHRAGKGWQAD---EGEGEHAVIALGPWSPMLLARYALNVPMVYKRGYHKHYHMERPPNHPIADFGNSVVMSPMRRGLRIATAAELTPHPRMSPPQLKHGEEAAKELFDIGAPVEAEPWTGRRPCMPDMLPVVGRVPDHENLWAHFGHGHQGFTLGPVTAEILADEMDGGAGWDALQPGRLKK-
133674	GC_00009991	Accessory	Pa_sp_BM15	379	2	3	2	0	0.721672	0.990232	0.834887	COG0665	Glycine/D-amino acid oxidase (deaminating) (DadA) (PDB:3AWI)	E	Amino acid transport and metabolism	PF01266.26	FAD dependent oxidoreductase	K00285	D-amino-acid dehydrogenase [EC:1.4.5.1]							MAETLVLGAGIVGVCTALALQVRGHAVTLIDRKAPGQETSFGNACIIQSEAVEPYPMPLAPRALWAIATGRGNDVRWSLRGLMAQAGPLIGYARHSRPAAHARAIAVYRRLIPDACKAHAPLIRAAGADDLIRRDGYLELFRSAQGFDGGQVMAARFRDRYGVGARVLDGAELRALEPSVTADLPGAVHWTDSWTVTDPAQLTARYAGALTSRGGRILQGDAMALHRVGAAWRLEGPTPVQAEHAVVAMGPWSAPMVARYGLRVPLLLKRGYHRHLRPERMPHRPLADLENGIVLSPTRDGLRLCSGADLSARPAADPVQLRVGMRAASELLGPMSAAAGPIWTGRRPCMPDMLPVVGAVPGQPGLWAQFGHGHHGLTLAAVTADILADQMDGGETWPELSPARLMG-
133675	GC_00009992	Accessory	Ro_den_FDAARGOS309	3114	3	3	1	0	0.812474	0.996296	0.895044	COG3509	Acetyl xylan esterase AxeA and related esterases, LpqC family (LpqC) (PDB:2D80) (PUBMED:9291122)	G	Carbohydrate transport and metabolism	PF02230.18	Phospholipase/Carboxylesterase	K03932	polyhydroxybutyrate depolymerase							MILRGLFLFALAFFAFPAAACGPDSDCMIGERHYRIALPQGYDASVPVPAIVFAHGYRGSARGVMRNRSLRALASDLGAALIAVKSGDQDWVIPNAPRHLDTDGAAEFAYFDAVLSDAATRFAIDRDRIVATGFSAGGMMVWNLACARPDMFAGFVPIAGTYWLKPPATCAAPAASIIHIHGDQDKTVPLLGRPIGPTKQGEVPAALDMYEAFGGFGS-ASAVQYGGLSCKEQRNETGELLAFCLFRGGHSFRTEHLRHGWEQLQKAGQL
133676	GC_00009992	Accessory	Ro_lit_Och149	3434	3	3	1	0	0.812474	0.996296	0.895044	COG3509	Acetyl xylan esterase AxeA and related esterases, LpqC family (LpqC) (PDB:2D80) (PUBMED:9291122)	G	Carbohydrate transport and metabolism	PF02230.18	Phospholipase/Carboxylesterase	K03932	polyhydroxybutyrate depolymerase							MVLRGLFLLALTVFAFPAAACGPDSDCMIGERHYRIALPQGYDASVPVPAIVFAHGYRGSARGVMRNRSLRGLASDLGAALIAVKSGDQDWVIPNAPRHLDTDGAAEFAYFDAVLSDAATRFALDRDRIVATGFSAGGMMVWNLACARPDMFAGFVPIAGTYWLKPPETCAAPAASIVHIHGDQDKTVPLLGRPIGPTKQGEVPAALNMYEAFGEFGN-AEAAHYDGLSCKEQRNDDGELLAFCLFKGGHSFRTEHLRHGWEQLQKAGQL
133677	GC_00009992	Accessory	Ro_pon_DSM106830	437	3	3	1	0	0.812474	0.996296	0.895044	COG3509	Acetyl xylan esterase AxeA and related esterases, LpqC family (LpqC) (PDB:2D80) (PUBMED:9291122)	G	Carbohydrate transport and metabolism	PF02230.18	Phospholipase/Carboxylesterase	K03932	polyhydroxybutyrate depolymerase							MIRHLTIATAFVLGAGAADACGPDSDCMIGERHYRIAMPEGHDGTTPVPAIVFSHGYRGTASGVMRNGSLRGVASDLGAALIAVKSGDQGWAIPNAPRNMDTDGAEEFAYFRAVLDDATARFSIDPERVMATGFSAGGMMTWNLACSMSDRFAGFVPVSGTFWLRPPEACVAPVANIIHIHGDRDTTVPLEGRPIGPTKQGEVGEALAMYSDFGGFAPVSEGTQYGGLTCDASANDAGDVLKFCLFEGGHSFRTEHLRFGWEQLREAGRL
133678	GC_00009993	Accessory	Rh_sph_241	3630	3	3	1	0	0.99606	1	0.998026	COG1176	ABC-type spermidine/putrescine transport system, permease component I (PotB)	E	Amino acid transport and metabolism	PF00528.24	Binding-protein-dependent transport system inner membrane component	K02054	putative spermidine/putrescine transport system permease protein							MASARLTLFWLLALPVLVFTGFFLIPLGVVLVSSFTDPEAGLTLAHYARILLDAYHWQVIATTFRIAIFSTLICVALGYPLAWYLVRIVQVRSWRRACVILLVLPLFTSNIVRSFGWMVLLGRSGLVNDALLSLGLIDRPVRFLGTETGILIGMVYILLPFTVLTIGTALARVDRGLEQAARDLGATPARAFWTVTFPLTLHGVMAGAIIVFSMAISAYVTPALLSGGKVTVLAMLAFQQYSTVFDFHYGGALSITLLVLTLALIGLASRMTRGRTPGAGGH
133679	GC_00009993	Accessory	Rh_sph_ATCC17029	3210	3	3	1	0	0.99606	1	0.998026	COG1176	ABC-type spermidine/putrescine transport system, permease component I (PotB)	E	Amino acid transport and metabolism	PF00528.24	Binding-protein-dependent transport system inner membrane component	K02054	putative spermidine/putrescine transport system permease protein							MASARLTLFWLLALPVLVFTGFFLIPLGVVLVSSFTDPEAGLTLAHYARILLDAYHWQVIATTFRIAIFSTLICVALGYPLAWYLVRIVQVRSWRRACVILLVLPLFTSNIVRSFGWMVLLGRSGLVNDALLSLGLIDRPMRFLGTETGILIGMVYILLPFTVLTIGTALARVDRGLEQAARDLGATPARAFWTVTFPLTLHGVMAGAIIVFSMAISAYVTPALLSGGKVTVLAMLAFQQYSTVFDFHYGGALSITLLVLTLALIGLASRMTRGRTPGAGGH
133680	GC_00009993	Accessory	Rh_sph_KD131	3608	3	3	1	0	0.99606	1	0.998026	COG1176	ABC-type spermidine/putrescine transport system, permease component I (PotB)	E	Amino acid transport and metabolism	PF00528.24	Binding-protein-dependent transport system inner membrane component	K02054	putative spermidine/putrescine transport system permease protein							MASARLTLFWLLALPVLVFTGFFLIPLGVVLVSSFTDPEAGLTLAHYARILLDAYHWQVIATTFRIAIFSTLICVALGYPLAWYLVRIVQVRSWRRACVILLVLPLFTSNIVRSFGWMVLLGRSGLVNDALLSLGLIERPVRFLGTETGILIGMVYILLPFTVLTIGTALARVDRGLEQAARDLGATPSRAFWTVTFPLTLHGVMAGAIIVFSMAISAYVTPALLSGGKVTVLAMLAFQQYSTVFDFHYGGALSITLLVLTLALIGLASRMTRGRTPGAGGH
133681	GC_00009994	Accessory	Ph_inh_P66	1286	3	3	1	0	0.65407	0.948623	0.774279	COG1403	5-methylcytosine-specific restriction endonuclease McrA (McrA)	V	Defense mechanisms	PF01844.25	HNH endonuclease	K07451	5-methylcytosine-specific restriction enzyme A [EC:3.1.21.-]							MP-RPPHICSCGNIVPHGERCACQIKHTRERNRRHDRRRPTASQRGYGSKWRAARDAFLKINDRCAWPGCGELATVVDHIIPHRGDDRLFWDRSNWQPLCTSCHSRRKQRQERY--RGA--
133682	GC_00009994	Accessory	Rh_sph_241	965	3	3	1	0	0.65407	0.948623	0.774279	COG1403	5-methylcytosine-specific restriction endonuclease McrA (McrA)	V	Defense mechanisms	PF01844.25	HNH endonuclease	K07451	5-methylcytosine-specific restriction enzyme A [EC:3.1.21.-]							MP-RPPHLCTCGQLVPHGARCSCQIQRDRERKARFDQKRPSSRERGYTHEWRKARAEFLHQHPTCAF--CGAPAGVVDHVIPHKGDMTLFWDRTNWQALCKPCHDRQKQMQERY--NHIIS
133683	GC_00009994	Accessory	Rh_sph_ATCC17029	278	3	3	1	0	0.65407	0.948623	0.774279	COG1403	5-methylcytosine-specific restriction endonuclease McrA (McrA)	V	Defense mechanisms			K07451	5-methylcytosine-specific restriction enzyme A [EC:3.1.21.-]							MPGKPPRICGCGRKVPAGLRCECQAKADAERKARFDRTRPSSSARGYTSKWERARAEFLAAHPFCRR--CGAPATVVDHVKPHRGDAALFWDRKNWQALCVNHHSSAKQSEERRAARGQRK
133684	GC_00009995	Accessory	Rh_sph_241	2770	3	3	1	0	0.987988	1	0.993958	COG0597	Lipoprotein signal peptidase (LspA) (PDB:5DIR)	M|U	Cell wall/membrane/envelope biogenesis|Intracellular trafficking, secretion, and vesicular transport	PF01252.20	Signal peptidase (SPase) II	K03101	signal peptidase II [EC:3.4.23.36]							MRLAALTAFGVFVLDQLTKWLVVWGLDLANRGAIDLVAPWLTFRMAWNRGINFGIGSSDQEIVRWGLVIVSLAISAWVWRWVWRSTPTRLARISGGLLIGGALGNVVDRVLYGAVADFLNMSCCGIENPYAFNVADIAIFAGAFGLVLFTRETKPEPEKLKSTPKRKPAERKANGSGRPGGGKTP
133685	GC_00009995	Accessory	Rh_sph_ATCC17029	2808	3	3	1	0	0.987988	1	0.993958	COG0597	Lipoprotein signal peptidase (LspA) (PDB:5DIR)	M|U	Cell wall/membrane/envelope biogenesis|Intracellular trafficking, secretion, and vesicular transport	PF01252.20	Signal peptidase (SPase) II	K03101	signal peptidase II [EC:3.4.23.36]							MRLAALTAFGVFVLDQLTKWLVVWGLDLANRGAIDLVAPWLTFRMAWNRGINFGIGSSDQEIVRWGLVIVSLAISAWVWRWVWRSTPTPLARISGGLLIGGALGNVVDRVLYGAVADFLNMSCCGIENPYAFNVADIAIFAGAFGLVLFTRETKPEPEKPKGTPKRKPAERKANGSGRPGGGKTP
133686	GC_00009995	Accessory	Rh_sph_KD131	2448	3	3	1	0	0.987988	1	0.993958	COG0597	Lipoprotein signal peptidase (LspA) (PDB:5DIR)	M|U	Cell wall/membrane/envelope biogenesis|Intracellular trafficking, secretion, and vesicular transport	PF01252.20	Signal peptidase (SPase) II	K03101	signal peptidase II [EC:3.4.23.36]							MRLAALTAFGVFVLDQLTKWLVVWGLDLANRGAIDLVAPWLTFRMAWNRGINFGIGSSDQEIVRWGLVIVSLAISAWVWRWVWRSTPTRLARISGGLLIGGALGNVVDRVLYGAVADFLNMSCCGIENPYAFNVADIAIFAGAFGLVLFTRETKPEPEKPRGTPKRKPAERKANGSGRPGGGKTP
133687	GC_00009996	Accessory	O_ant_307	4888	3	3	1	0	0.828092	0.932599	0.877244	COG0597	Lipoprotein signal peptidase (LspA) (PDB:5DIR)	M|U	Cell wall/membrane/envelope biogenesis|Intracellular trafficking, secretion, and vesicular transport	PF01252.20	Signal peptidase (SPase) II	K03101	signal peptidase II [EC:3.4.23.36]							MRTMTGVAIWVFLIDQFIKYVVLYHVFGLPGSLIGSDVDALPYPARVDVFEPFLVLTMAWNRGVNFGLFAGYDLRWILIVVAFAICGFVIWWLRRD-PPGRWGMISAGLLIGGALGNVIDRVLYGAVADFLNMSCCGINNPFAFNVADISIFAGAIGLVLFTDGDDKKKTA
133688	GC_00009996	Accessory	O_arc_238	4718	3	3	1	0	0.828092	0.932599	0.877244	COG0597	Lipoprotein signal peptidase (LspA) (PDB:5DIR)	M|U	Cell wall/membrane/envelope biogenesis|Intracellular trafficking, secretion, and vesicular transport	PF01252.20	Signal peptidase (SPase) II	K03101	signal peptidase II [EC:3.4.23.36]							MRLTYWTGFWIFLFDQVTKYIVLYQV----------NLPAQPNQT-YEVFAPLLTLRMAWNRGVNFGLFADFDMRWALIAVALIISAFVLWWIRRE-NAGRWAHISAGLLVGGAIGNVVDRVLHGAVADFLNVSCCGINNPYAFNVADISIFVGAIGLVLFTDGGNKKKTA
133689	GC_00009996	Accessory	O_tem_SB1	2942	3	3	1	0	0.828092	0.932599	0.877244	COG0597	Lipoprotein signal peptidase (LspA) (PDB:5DIR)	M|U	Cell wall/membrane/envelope biogenesis|Intracellular trafficking, secretion, and vesicular transport	PF01252.20	Signal peptidase (SPase) II	K03101	signal peptidase II [EC:3.4.23.36]							MRLTFWTGFWIFLLDQATKYVVLYLV----------NLPAQPNQT-YDVFAPFLTLRMAWNRGVNFGLFADFDMRWVLIGVALAISAFVIWWIRREKNIGRWAYISAGLLVGGALGNVVDRVIHGAVADFINMSCCGINNPYAFNIADISIFAGAIGLVLFTDGGNKKKTA
133690	GC_00009997	Accessory	Pa_den_ATCC19367	856	3	3	1	0	0.923316	0.989807	0.955406	COG1172	Ribose/xylose/arabinose/galactoside ABC-type transport system, permease component (AraH)	G	Carbohydrate transport and metabolism	PF02653.18	Branched-chain amino acid transport system / permease component	K10440	ribose transport system permease protein							MSHDANTGSAGKTGGFSLGRLLHSPLALPLIGLIVVSILMGLASDNFFSLNNIMNVLRQVSVVGILAVGMTFVILTGGIDLSVGAVMALVGTLSAGLMVNMGLPAPVALLTGLLIGLGIGLANGVLVAWGRMPAIIVTLATMGMARGLGLIYSGGYPISGIPGWISWFGVGRVGVVPVPVIIMVLIYALAWVLLQRTAFGRHVYALGGNETAARLSGVKTQRVKLAVYGISGLTSALAAVILTGRLMSGQPNAGQGFELDAIAAVVLGGTAISGGRGLILGTLIGAVLLGILNNGLNLMGINPYLQDVIKGAIILLAIYIGREWR
133691	GC_00009997	Accessory	Pa_pan_DSM2944	580	3	3	1	0	0.923316	0.989807	0.955406	COG1172	Ribose/xylose/arabinose/galactoside ABC-type transport system, permease component (AraH)	G	Carbohydrate transport and metabolism	PF02653.18	Branched-chain amino acid transport system / permease component	K10440	ribose transport system permease protein							MSHDANTGAAGKTGGFSFGRLLHSPLALPLIGLIVVSILMGLASENFFSLNNIMNVLRQVSVVGILAVGMTFVILTGGIDLSVGAVMALVGTLSAGLMVNMGLPAPVALLVGLLIGLGIGLANGVLVAWGRMPAIIVTLATMGMARGLGLIYSGGYPISGIPSWISWFGVGRIGVVPVPVIIMVVIYALAWVLLQRTAFGRHVYALGGNETAARLSGVKTQRVKLVVYGISGLTSALAAVILTGRLMSGQPNAGVGFELDAIAAVVLGGTAISGGRGLILGTLIGAVLLGILNNGLNLMGINPYLQDVIKGAIILLAIYIGREWR
133692	GC_00009997	Accessory	Pa_sp_Arc7R13	3139	3	3	1	0	0.923316	0.989807	0.955406	COG1172	Ribose/xylose/arabinose/galactoside ABC-type transport system, permease component (AraH)	G	Carbohydrate transport and metabolism	PF02653.18	Branched-chain amino acid transport system / permease component	K10440	ribose transport system permease protein							MSHDANTARHR-----AFDWLLHSPLALPLVGLIVVSVLMAFASDNFFTVNNILNVLRQVSVVGILAVGMTFVIMTGGIDLSVGAVMALAGTVAAGIMVNMGLPGGVGIAAALLVGLGLGLFNGVLVAWGKMPAIIVTLATMGIARGLGLIYSGGYPISGLPGWVSWFGVGRVGIMPVPVIIMIVVYALAWLLLQRTPFGRHVYAIGGNETAARLSGVRTRLVKLAVYAISGLTASLAAIVLTGRLMSGQPNAGVGFELDAIAAVVLGGTAIAGGRGLILGTLIGAVLLGILNNGLNLVGINPYMQDVIKGLIILLAIYIGREWR
133693	GC_00009998	Accessory	D_shi_DFL12	1851	3	3	1	0	0.667949	0.974177	0.79251	COG3769	Mannosyl-3-phosphoglycerate phosphatase YedP/MpgP, HAD superfamily (YedP) (PDB:1XVI) (PUBMED:25848029)	G	Carbohydrate transport and metabolism	PF08282.14	haloacid dehalogenase-like hydrolase	K07026	mannosyl-3-phosphoglycerate phosphatase [EC:3.1.3.70]							----MSAAPSLLVFTDLDGTLLDHDSYGYGPALPALDALKARRIPLVLASSKTAAEIAPLRAKLGREDCPAIVENGAGILPAHAAPEAGAADYARLRAVLDGLAPGMRARFCGFGDMDAAGVAAITGLPDAQAALARRRAFSEPGVWDGTPAQEADFVAALAARGVQARRGGRFLTLSFGGTKADRMAEIVAQYRPRRTLALGDAPNDIEMLEAADRGVIVANPHGTPLAPLPGEADGRISRTSKPGPEGWNAAVCAVLSGLGA---
133694	GC_00009998	Accessory	Ro_den_FDAARGOS309	1495	3	3	1	0	0.667949	0.974177	0.79251	COG3769	Mannosyl-3-phosphoglycerate phosphatase YedP/MpgP, HAD superfamily (YedP) (PDB:1XVI) (PUBMED:25848029)	G	Carbohydrate transport and metabolism	PF08282.14	haloacid dehalogenase-like hydrolase	K07026	mannosyl-3-phosphoglycerate phosphatase [EC:3.1.3.70]							----MQDAPPLLVFTDLDGTLIDHDTYEWAAARPALDALSRVSAGVVLASSKTAPEVSALRAQLQLGAWPAIIENGAGVVPAHTHATPDPDAYQQIRAALREIPDALRQHFTGFGDLRPAEIEKLTGLSAKAAAQARERAFSEPGLWGGDDAALVEFKAALRAFGISTREGGRFLTLSHGKNKSDQMARIINHYKPRHTIALGDAPNDVEMLETADFGIVIPNPKGRRLPELKGEAQGHIIRAQQAGPVGWNTAILGLLERLDL---
133695	GC_00009998	Accessory	Ro_lit_Och149	701	3	3	1	0	0.667949	0.974177	0.79251	COG3769	Mannosyl-3-phosphoglycerate phosphatase YedP/MpgP, HAD superfamily (YedP) (PDB:1XVI) (PUBMED:25848029)	G	Carbohydrate transport and metabolism	PF08282.14	haloacid dehalogenase-like hydrolase	K07026	mannosyl-3-phosphoglycerate phosphatase [EC:3.1.3.70]							MLSIMQNALHLLVFTDLDGTLIDHDTYQWAPAQPALCALSRIHAGVILASSKTAPEVNALREALDLADWPAIIENGAGLLPAHGQSAPDGHEYHQIRSALAQIPNALRRHFTGFGDLTPAEVEKVTGLSTTAATQAKERAFSEPGLWHGTENELSEFKNALQALGISTRDGGRFLTLSYGKNKSDQMAAIVTRYAPKHTIALGDAPNDVEMLEAAEFGVVIPNPNGRALPKLVGEAKGRIIRAPETGPAGWNAAILGLLEKLDLQKD
133696	GC_00009999	Accessory	Ph_inh_DSM17395	3835	3	3	1	0	0.969634	0.905844	0.936654															MRPPTRPAPFRNLTREKWVWDLVSDTRPLGSLMMSAPQIGRGGCPQMGTNFRQIVGFRGRCVRGPAGSAARSVGQAGSQTGPLYGSLCQAGVWDSRSCLKEIWRPRKRETLFPLLESIIACDPVTDPGHRLWFQQSRQSWPSGSVPRSRRCLRRWQSGCDRACPPPARGPGSGPDHRLW
133697	GC_00009999	Accessory	Ph_inh_P66	4391	3	3	1	0	0.969634	0.905844	0.936654															#NAME?
133698	GC_00009999	Accessory	Ph_inh_P70	4115	3	3	1	0	0.969634	0.905844	0.936654															#NAME?
133699	GC_00010000	Accessory	Pa_den_ATCC19367	4215	3	3	1	0	0.79037	0.633029	0.703003	COG3285	Eukaryotic-type DNA primase (LigD) (PDB:5DMU)	L	Replication, recombination and repair			K01971	bifunctional non-homologous end joining protein LigD [EC:6.5.1.1]							-------------------------------------------------------------------------------------------------------------------------------------------------------------------------------------------------------------------------------------------------------MTER-----------------------------------------------------------------------------------------------------------------------------------------------------------------------------------------------------------IEGVTISHPE---RVIFA-----------------DAGP-------------------GKAGLTKAGLTKARLARYYQQIAPLMLEEAANRPLSLLRLPDGMAGERFFQKHPGKGFPKAIRQMQITESDGEAAPYAYVTDAAGLVAAVQMGTVEFHIWPARRDRLERPDRLVLDLDPDEGLGFDAVRSAALSLRGRLLDLGLEPWAMLTGGKGVHLVVPLRRSLGWDDLKRFARGFAALCAQEEPDRYTVELAKASRRGRIFIDWLRNERGSTAVAPFSVRARPGAPVAAPIGWDELARISTARAFGIAAAQERGWAGV-TRVQQSLTRPMFEAVEKALAG
133700	GC_00010000	Accessory	Pa_pan_DSM2944	2862	3	3	1	0	0.79037	0.633029	0.703003	COG3285	Eukaryotic-type DNA primase (LigD) (PDB:5DMU)	L	Replication, recombination and repair			K01971	bifunctional non-homologous end joining protein LigD [EC:6.5.1.1]							#NAME?
133701	GC_00010000	Accessory	Pa_sp_Arc7R13	3449	3	3	1	0	0.79037	0.633029	0.703003	COG1793|COG3285	ATP-dependent DNA ligase (CDC9) (PDB:1A0I)|Eukaryotic-type DNA primase (LigD) (PDB:5DMU)	L|L	Replication, recombination and repair|Replication, recombination and repair	PF13298.8	DNA polymerase Ligase (LigD)	K01971	bifunctional non-homologous end joining protein LigD [EC:6.5.1.1]							MADLGAYLDKRDFGATPEPQADGTPSALGLRYSMQNHDATRLHWDLRLEWDGVLLSWAVTRGPSLDPADKRLAVRTEDHPLSYLTFEGTIPKGHYGAGTVMLWDLGWWQPLEPAARGLAKGHLKFRLHGRRMTGDWNLIRMARRDKRDNWLLVKIDDEAAGQRDPVARYRTSVASGRSFAAIRADKAACAPDHSGTRPGHRPVQLATLTDDLADHATHWHELKLDGYRAQVALGAGGPRVFTRAGHDWTDRFADLIPALRDIPCASALIDGEIVAGAGLQGFGTLQDAIAAGGPFGYVAFDLLQLDGRDLTDQPLTERRAALEGLLRPLPPMGAVALSPVIHGLADEALALICGNGGEGVIAKRTDAPYRGGRSRDWLKIKCRRQGTFRIVGWQASTSRGRPFASLALACDRDGGLAYMGKVGTGFDQDTMADLARRMEPLVRRDAPVKAPRREVAGMTWIDPDLTARIDYAETTAQGRLRHAVYLGLHDEGPPMRTPAPTIAISSGDRVIFDKPRLTKAG-----LAEYYRAAAPLMLPELTGRPLSLLRLPDGMAGERFFQKHPGKGFPAALKVQQIADKDGATSPYAYVTDVDGILGAVQMGTVEFHIWGARRDRLDRPDRMVFDLDPDEGLGFAATRRAALELRDRLSRLGLRSWAMLSGGKGVHVIVPLRRTAGWDTVKLFSRGVAMLTAQAHPDRFTAEMSKAKRKGRIFVDWLRNERGATAIAPFSVRARPGAPVACPVSWDELGRIRKAGAFSTVQALERGWADTDPPPAQTLSAAVIAALDAALTA
133702	GC_00010001	Accessory	L_aqu_R2C4	226	3	3	1	0	0.828283	1	0.906077	COG1942	Phenylpyruvate tautomerase PptA, 4-oxalocrotonate tautomerase family (PptA) (PDB:1BJP)	Q	Secondary metabolites biosynthesis, transport and catabolism	PF01361.23	Tautomerase enzyme	K01821	4-oxalocrotonate tautomerase [EC:5.3.2.6]	M00569	Pathway modules; Xenobiotics biodegradation; Aromatics degradation			M00569	Catechol meta-cleavage, catechol => acetyl-CoA / 4-methylcatechol => propanoyl-CoA	MPHVIIKHFAATLTAEQQATLCEAITQSVTQTFGCSPHAVSIALRPVAPEDWHSSVFVPDIQTHPQELIKSPDYSAA
133703	GC_00010001	Accessory	L_met_DSM14336	3285	3	3	1	0	0.828283	1	0.906077	COG1942	Phenylpyruvate tautomerase PptA, 4-oxalocrotonate tautomerase family (PptA) (PDB:1BJP)	Q	Secondary metabolites biosynthesis, transport and catabolism	PF01361.23	Tautomerase enzyme	K01821	4-oxalocrotonate tautomerase [EC:5.3.2.6]	M00569	Pathway modules; Xenobiotics biodegradation; Aromatics degradation			M00569	Catechol meta-cleavage, catechol => acetyl-CoA / 4-methylcatechol => propanoyl-CoA	MPHVIIKHFDATLTDVQRSALSDAITKAATQAFGCSEHAVSIALRPVNPDDWSNSVFAPDIEGRPQELIRSPDYSAI
133704	GC_00010001	Accessory	L_sp_NJS204	4303	3	3	1	0	0.828283	1	0.906077	COG1942	Phenylpyruvate tautomerase PptA, 4-oxalocrotonate tautomerase family (PptA) (PDB:1BJP)	Q	Secondary metabolites biosynthesis, transport and catabolism	PF01361.23	Tautomerase enzyme	K01821	4-oxalocrotonate tautomerase [EC:5.3.2.6]	M00569	Pathway modules; Xenobiotics biodegradation; Aromatics degradation			M00569	Catechol meta-cleavage, catechol => acetyl-CoA / 4-methylcatechol => propanoyl-CoA	MPHVIIKHFDATLTAEQHAALCDAITRSVTQAFGCSPHAVSIALRPVAPDDWHGSVFVPDIKTRPQELIKSPDYSAV
133705	GC_00010002	Accessory	Pa_sp_BM15	1555	3	3	1	0	0.832659	0.994839	0.906553	COG0129	Dihydroxyacid dehydratase/phosphogluconate dehydratase (IlvD) (PDB:2GP4)	E|G	Amino acid transport and metabolism|Carbohydrate transport and metabolism	PF00920.23	Dehydratase family					COG0129	Isoleucine, leucine, valine biosynthesis			MPKDARISPDQLRSARWFAPDDLRSFGHRSRMMQLGYAEEEFLNKPIIGILNTWSELNSCHGHFPERVKDVKRGVLAAGGFPVELPALSVDESFTKPTSMLYRNMLAMETEEMIRSHPLDGVVLMGGCDKTTPGLVMGAITAGVPMIFLPAGPMLRGHYAGKILGSGSDAWKYWDERRAGNITDEEWIGVQGGIARSVGTCMTMGTASTMTSITEALGLSLPGASSIPAADSGHQRMGSECGRRIVDMVWEGLTPDQIVNPASVRNAAIVAMATGCSTNAVVHLIAMARRAGVDLTLDDLDALGRETPMICNVRPSGKDYLMEDFYFAGGLRALMTQLTDRLDLSALTVTGKTIGQGIEGAAVYNDDVIRPLSNPVYSEGSLALLRGNLCPDGAVIKPAACDPKYWVHEGPALVFDSYSEMKKAVDDENLEVTPDHVMVLRNAGPLGGPGMPEWGMLPIPKALIKQGHRDMLRISDARMSGTSYGACVLHVAPESYIGGPLALLKTGDIVRLDLPNRQLNMLVDEAEIEHRRAAWQAPEPRFERGWGYMFSRHVTQADKGCDFDFLERSFGQAAGEPDIF
133706	GC_00010002	Accessory	Ro_den_FDAARGOS309	1478	3	3	1	0	0.832659	0.994839	0.906553	COG0129	Dihydroxyacid dehydratase/phosphogluconate dehydratase (IlvD) (PDB:2GP4)	E|G	Amino acid transport and metabolism|Carbohydrate transport and metabolism	PF00920.23	Dehydratase family					COG0129	Isoleucine, leucine, valine biosynthesis			---MHKKPYDQFRSARWFGPDDLRSFGHRSRAMQMGLSREDWEGKPVIAILNTWSELQPCHMHFKDRVAFVKKGVLQAGGMPVEIPVHSLGEQLLKPTAMLYRNMVAMEVEEVLRANPVDGAVLMGGCDKSTPALVMGAVSMGLPFIYLPAGPMLRGNYAGKVLGSGADAWKYWDERRAGHISKEEWQGLEGGIARSYGHCMTMGTASTMTAIAEGLGLCLPGASSIPAPDVNHQRMSAACGRRIVDMVWQDLTPDQIITQSSVANAVTVAMATGCSTNAIIHLIAMARRSGVPLTLDDLDAIGRTTPVIANIRPSGKDYLMEDFFYAGGLPALMKELGDKLDLDAMTVSGRTVGQNIAGATNYNSDVIRSLRNPVYGEGSLAVLKGNLAPDGAVIKPAAMDAKFMTHRGPAMVANSYAELKSIIDDPQADITADHVLILRNAGPQGGPGMPEWGMIPMPQKLLNEGHRDMVRLSDARMSGTSYGACILHVAPEAFVGGPLALIETGDMISLDIPNRRLDVELTEEQLAKRRQNWVPPKPHYERGYGWMFLKHIEQADKGCDFDFLRTEFGASVPEPEIN
133707	GC_00010002	Accessory	Ro_lit_Och149	733	3	3	1	0	0.832659	0.994839	0.906553	COG0129	Dihydroxyacid dehydratase/phosphogluconate dehydratase (IlvD) (PDB:2GP4)	E|G	Amino acid transport and metabolism|Carbohydrate transport and metabolism	PF00920.23	Dehydratase family					COG0129	Isoleucine, leucine, valine biosynthesis			---MHKKSYDQLRSARWFQPDDLRSFGHRSRAMQMGLSREDWEGKPVIAILNTWSELQPCHMHFKDRVEFVKKGVLQAGGMPVEIPVHSLGEQLLKPTAMLYRNMVAMEVEEVLRANPVDGAVLMGGCDKSTPALVMGAVSMGLPFIYLPAGPMLRGNYAGKVLGSGADAWKYWDERRAGHISKEEWEGVEGGIARSYGHCMTMGTASTMTAIAEGLGLCLPGASSIPAPDVNHQRMSADCGRRIVDMVWQDLTPDQIITQSSVANAVTVAMATGCSTNAIIHLIAMARRSGVPLTLDDLDAIGKTTPVIANIRPSGQDYLMEDFFYAGGLPALMKELGDKLDLDAMTVSGQTVGQNIASATNYNSDVIRSLSNPVYREGSLAVLKGNLAPDGAVIKPAAMDAKFMTHRGPAMVANSYTELKSIIDDPQANITADHVLVLRNAGPQGGPGMPEWGMIPMPQKLLNEGHRDMVRLSDARMSGTSYGACILHVAPEAFVGGPLALIETGDMISVDIPNRRLDVELTEQQLAERRENWVPPKPHYERGYGWMFLKHIEQADKGCDFDFLRTEFGASVPEPEIN
133708	GC_00010003	Accessory	O_ant_307	2402	3	3	1	0	0.846442	0.997961	0.915978	COG1638	TRAP-type C4-dicarboxylate transport system, periplasmic component (DctP) (PDB:2CEX)	G	Carbohydrate transport and metabolism	PF03480.15	Bacterial extracellular solute-binding protein, family 7	K21395	TRAP-type transport system periplasmic protein							MKKFLTAVAMMTATV-LPGGVTAQETNFRVGLITPPVHVWNKEVDAMGVTLGEMTDGRMGVTQFPSGQLGNEATMLQQLQTGALDMAWLTTAGLTLRVPDMSALHAPFLIDNIEDAAKILRSDEAREILDALPAATGTVGLCYAMTGMRQVMAKDPITSIEDLDGLRFRITPAPPIQTFFEMFGAAPAPMPLTQVYDSLANGQIDAIDMDFESILNFGYHDHAKHMLETNHQMFAMVALISGRVWAGLSDEDKVIIQEAAQKHCDQTIDQFVSGEAGKLERLQAIEGLTIQESVGPEFFGDIVERWDTEWSEQTPYVERLRALAAKF
133709	GC_00010003	Accessory	Ro_den_FDAARGOS309	3414	3	3	1	0	0.846442	0.997961	0.915978	COG1638	TRAP-type C4-dicarboxylate transport system, periplasmic component (DctP) (PDB:2CEX)	G	Carbohydrate transport and metabolism	PF03480.15	Bacterial extracellular solute-binding protein, family 7	K21395	TRAP-type transport system periplasmic protein							MSKLTTFAAVAFAVLALPFSASAQDREFRLGLITPPVHVWNQEVAALSDTLSEMSDGRFTVVAFPSGQLGSETTMLQQLQTGALDMAWLTSAEITNRVPAMGALHAPFLVDNIGDAAKVLRSDVAREILDELPRATGTVGVCYAMTGMRQLLTQNPVESAAELDGLRFRITPAPPIRTFFEMFGAAPAPMPLTQVYDALANGQIDAIDMDHESIINFGYYDHASYMMETNHHLFGMVALVSGRVWAGLSPEDQTILRDAIQIHCDRTIDRFVEGEDAKLEQLRQVEGLNIVENVGPEFFGDIVERWDAEWAEQTPYVQRMRDLVADF
133710	GC_00010003	Accessory	Ro_lit_Och149	3054	3	3	1	0	0.846442	0.997961	0.915978	COG1638	TRAP-type C4-dicarboxylate transport system, periplasmic component (DctP) (PDB:2CEX)	G	Carbohydrate transport and metabolism	PF03480.15	Bacterial extracellular solute-binding protein, family 7	K21395	TRAP-type transport system periplasmic protein							MSKFTTFAAVAFAVLALPFSASAQDREFRLGLITPPVHVWNQEVAALSDTLSEMSDGRFTVVAFPSGQLGSETTMLQQLQTGALDMAWLTSAEITNRVPAMGALHAPFLVDNIGDAAKVLRSDVAREILGELPRATGTVGVCYAMTGMRQLLTQNPVASAAELDGLRFRITPAPPIRTFFEMFGAAPAPMPLTQVYDALANGQIDAIDMDHESIINFGYYDHATYMMETNHHLFGMVALVSGRVWAGLSPEDQMILRDAIQIHCDRTIDRFVEGEDAKLEQLRQVEGLSITENVGPEFFGDIVARWDAEWAEQTPYVQRMRDLVADF
133711	GC_00010004	Accessory	Ro_den_FDAARGOS309	2596	3	3	1	0	0.780227	0.996008	0.875011					PF11233.10	Protein of unknown function (DUF3035)									MRMKVPFLLLAMTLAACSNQGLKTLSSTSRGPDEFIVEPKAELTLPPDFSNLPQPTPGQANRTDTDPLAEMVVALGGRPGDASAPVPSSDGALVTAASRFGVSPDIRQSLATEDAEFRRTQSRFTQFKIFPEDVYNQVYRDQALDPRETAEAWRRAGARTPSFPPPG
133712	GC_00010004	Accessory	Ro_lit_Och149	3721	3	3	1	0	0.780227	0.996008	0.875011					PF11233.10	Protein of unknown function (DUF3035)									MRMKVPFLLIAMTLGACSNQGLQTLTSNSRGPDEFIVEPKAELTLPPDFASLPQPTPGQANRTDTDPLAEMVVALGGRPGDASAPVPSSDGALVTAASRFGVYPDIRQSLATEDAEFRRGQSRFTQFKLFPENLYNQVYSGQALDPRETAEAWRRAGARTPSFPPQ-
133713	GC_00010004	Accessory	Ro_pon_DSM106830	307	3	3	1	0	0.780227	0.996008	0.875011					PF11233.10	Protein of unknown function (DUF3035)									MRRIMALVLIAGSLSACANTGLRQLSPSSRGPDEFLVEPKAELQQPADYSSLPTPTPGRSNLTDNNPGADAVLALGGRPSDPNAAVPSSDGALVTAASRFGVTPGIRTELAQADAEFRRRQSRFTQYRIFPEDRYNRAYSRQTLDAEETARRWRQAGARTPSFPPYN
133714	GC_00010005	Accessory	Pa_ami_JCM7686	433	3	3	1	0	0.787159	0.979409	0.872823	COG1320	Multisubunit Na+/H+ antiporter, MnhG subunit (MnhG) (PDB:6CFW)	P	Inorganic ion transport and metabolism	PF03334.16	Na+/H+ antiporter subunit	K05564	multicomponent K+:H+ antiporter subunit G							MELIAEIIVSALLIAGGFFGLVGSLALIRLPDLMSRLHGPGMATTLGVGSVLIAALIWFPVFGGGWSWHELLITIFLLATAPITGHFIAKAHLHLNRMKDQVPKPPKG-DWATFSAAEKSGAEKDNAAR
133715	GC_00010005	Accessory	Pa_den_ATCC19367	2248	3	3	1	0	0.787159	0.979409	0.872823	COG1320	Multisubunit Na+/H+ antiporter, MnhG subunit (MnhG) (PDB:6CFW)	P	Inorganic ion transport and metabolism	PF03334.16	Na+/H+ antiporter subunit	K05564	multicomponent K+:H+ antiporter subunit G							#NAME?
133716	GC_00010005	Accessory	Pa_pan_DSM2944	1569	3	3	1	0	0.787159	0.979409	0.872823	COG1320	Multisubunit Na+/H+ antiporter, MnhG subunit (MnhG) (PDB:6CFW)	P	Inorganic ion transport and metabolism	PF03334.16	Na+/H+ antiporter subunit	K05564	multicomponent K+:H+ antiporter subunit G							#NAME?
133717	GC_00010006	Accessory	Pa_ami_JCM7686	4173	3	3	1	0	0.776348	0.960224	0.858551	COG1182	FMN-dependent NADH-azoreductase (AzoR) (PDB:1TIK)	C	Energy production and conversion	PF02525.19	Flavodoxin-like fold	K01118	FMN-dependent NADH-azoreductase [EC:1.7.1.17]							MNILHIDTSITGPASISRLLTAEIVETERQQNPGATVVLRDLAALPISHLGTDTGGQPDLGET-VLEEFLAADIVVIGAPMYNFTIPSQLKAWIDRIAVAGKTFRYTETGPEGLATGKKVIIASTRGGLYSAGAAGAALDHQETYLRAIFSFIGINDVIIVRAEGIALGEDTKANAISSARETIAQLAA
133718	GC_00010006	Accessory	Pa_den_ATCC19367	4194	3	3	1	0	0.776348	0.960224	0.858551	COG1182	FMN-dependent NADH-azoreductase (AzoR) (PDB:1TIK)	C	Energy production and conversion	PF02525.19	Flavodoxin-like fold	K01118	FMN-dependent NADH-azoreductase [EC:1.7.1.17]							MTILHIDSSITGENSVSRIVSQAIIDRLAEAQPGIPVIRRDLASAPLPHLTLDA-----LGDTSVLDEFLAADTVVIGAPMYNFTLPSQLKAWIDRIVVAGKTFRYTAEGPEGLAKGKRVIVALARGGFYSDEAR-IALEHLESYLRSVFAFIGIEAEFVM-ADGVSIGPEQRQAAIDQALGQTRQLAA
133719	GC_00010006	Accessory	Pa_pan_DSM2944	2884	3	3	1	0	0.776348	0.960224	0.858551	COG1182	FMN-dependent NADH-azoreductase (AzoR) (PDB:1TIK)	C	Energy production and conversion	PF02525.19	Flavodoxin-like fold	K01118	FMN-dependent NADH-azoreductase [EC:1.7.1.17]							MTILHIDSSITGDNSVSRIVSQAIIDRLAEARPGTPVIRRDLAVAPLPHLTLDA-----LADTSVLDEFLAAETVVIGAPMYNFTLPSQLKAWIDRIVVAGKTFRYTAEGPEGLAGGKRVIVALARGGFYSDDAR-VALEHLESYLRSVFAFIGIEAEFVM-ADGVSIGPDQRQAAIDQALGQTRMLAA
133720	GC_00010007	Accessory	J_sp_CCS1	420	3	3	1	0	0.796035	1	0.886436	COG1280	Threonine/homoserine/homoserine lactone efflux protein (RhtB)	E	Amino acid transport and metabolism	PF01810.20	LysE type translocator	K03329	amino acid exporter							MLDVALYLPGILLSYAAFLLAIASPGPNILAVIGTSMGVNRRSGMALAMGVATGSFTWALLTVFGLSALLATYAQALIAIKIFGGLYLLWLAYKAFKSAMASHDIEATELAGGKRSPWGYARRGYVIQMTNPKAALAWIAIISLGLSDGAPAWVGAVIVVGTFALSIAIHMLYAIAFSTPVMVRLYGRARRGIQGVLGTFFAYAGLRLLTDRT
133721	GC_00010007	Accessory	O_tem_SB1	1395	3	3	1	0	0.796035	1	0.886436	COG1280	Threonine/homoserine/homoserine lactone efflux protein (RhtB)	E	Amino acid transport and metabolism	PF01810.20	LysE type translocator	K03329	amino acid exporter							MENISPYLVGILLSYGAFLMAIASPGPNVLAVIGTSMAVNRPSGMALAMGVATGTLTWALLTAIGLSALLATYASAILIIKIFGGLYLLWLAFKAFRSAASAHDIDAVELAGDRRTAWGYARRGYIIQMTNPKAALAWIAIISLGLAPSAPLWVAGAIVGGTFVLSVVIHLLYAVAFSTPMMVRVYGRARRFIQGALCTFFGLAGLRLLTDRG
133722	GC_00010007	Accessory	Ph_inh_DSM17395	12	3	3	1	0	0.796035	1	0.886436	COG1280	Threonine/homoserine/homoserine lactone efflux protein (RhtB)	E	Amino acid transport and metabolism	PF01810.20	LysE type translocator	K03329	amino acid exporter							MEQFYTYLPGILLAYSAFLLGVSSPGPNVLAVIGTSMSVSRKAGVSLALGVASGSFTWAMLTALGLSALLATYASAITVIKIVGGLYLLFLAYKAFKSAASAHDIQARTLDGKTRSPFGYALSGYIIQMTNPKAALTWIAIIALGLQPGAPLWVAAVIVIGTFMLSIVIHVLYAVAFSTPIMVALYGKARRYIQATLGCFFAFAGVKLLTSRS
133723	GC_00010008	Accessory	J_sp_CCS1	1547	3	3	1	0	0.828976	1	0.906492	COG1309	DNA-binding protein, AcrR family, includes nucleoid occlusion protein SlmA (AcrR) (PDB:2QOP)	K	Transcription	PF00440.25	Bacterial regulatory proteins, tetR family									MNIAPPTRARATREIWLNAAYDLFVSEGIEALKIMPLAKTLNLTRTGFYWHFKDLSELHDGIIDIWQTRNTGIILERCAMPAHSLCEALFNLIDCWIDNDLFDAPLDLAIRNWARNDARLQAIVDQSDKDRLAAVKAMFERFGKTGDAAHFRALTVILTQTGYYSMDVSEPRLQRARAGCQYAEIFAGEPPTKAETNVFLERHR
133724	GC_00010008	Accessory	O_ant_307	1981	3	3	1	0	0.828976	1	0.906492	COG1309	DNA-binding protein, AcrR family, includes nucleoid occlusion protein SlmA (AcrR) (PDB:2QOP)	K	Transcription	PF00440.25	Bacterial regulatory proteins, tetR family									MKDAPPNRTRATRQVWLGAAYDLFVTEGIEAVKIMTLAKKLNLTRTGFYWHFKELSELHDAIIDIWQTRNTGIMLERCAAPAQSLCAALFNLIDCWIDHDLFDAPLDLAIRNWARSDPKLQALVDLSDRTRLVAVEKIFERYGKTGDAAHYRALIVILTQTGYYSMHVSEPCLQRAIAGCQYVEIFAGEAPSQLEVDAFLDRYS
133725	GC_00010008	Accessory	O_arc_238	1545	3	3	1	0	0.828976	1	0.906492	COG1309	DNA-binding protein, AcrR family, includes nucleoid occlusion protein SlmA (AcrR) (PDB:2QOP)	K	Transcription	PF00440.25	Bacterial regulatory proteins, tetR family									MKKVAPQKNRASRETWIDAAYTAFVNDGIEAVKIMPLAKTLNLTRTGFYWHFKDLSDLHDAIIDIWRTRNTGIIIERCATPAQSLCAALFYLIDCWIDNDLFDAPLDLAIRNWARNDARLQTLVAQSDDARLTAVKALFARFGKTGDAAHYRALTVILTQTGYYSMHVSEPRLQRAIAGCQYVEIFAGAPPSPSEKDAFLDRHR
133726	GC_00010009	Accessory	D_shi_DFL12	913	3	3	1	0	0.841645	0.99222	0.910751	COG0515	Serine/threonine protein kinase (SPS1) (PDB:6G4J)	T	Signal transduction mechanisms			K11912	serine/threonine-protein kinase PpkA [EC:2.7.11.1]							MRYFLSACLVSLALLGAAAPVAAQTARPLLLEGTQTVFQRVLTKPGAQIRSAPQGQVIASMPAFQPLYVYQRANGWLAVANSNAGGPTGWISEAEAVDWKQNIVGAFTNAAGRERQFFFETEEQLRWLMNHEALRAVQARLLAQAEAGIVDGAEGVVAIEPEEFVNIRDELYLMPILDFVEDLHPVNYEDVLLMQVASVPKDAAPPTAPEKGEGAGPFDVGIVFVLDTTQSMEPYIAATQRVLQSTVQDIAGTEIGELVNFGVIGFRDNTDAVPELEYRTKVLMPLARRADQAPVIAAIGSATQVARANSPGFNEDSLAGVEDAIDEIDWDQLGAGDPIDARYVILVTDAGPKDPRDPNARSEIGVRELQTDAEGRRIVVMTLHLKTPVGGAANHEYAEARYRELSRFAGREYYFPIEGGSEQAFAATAQRLVTALTDHVRVARGETAVLPEAEAGDDLVALGRAMRLAYLGAQRGTQAPAVIQGWIADRAVEAPQAQVIEPRLLVTKNEMATMAELLDNLVRLGEQATGTDDAYSFFGQVRGVIAQMAQNPDRLVNPDTDTLGGALEYLERLPYQSQLLQMTEDRWGQSAMLRRGIIDGMRQKLVQYRKWLFDPTVWTALYEGAPDGELVFAMPFDVLP
133727	GC_00010009	Accessory	Ro_den_FDAARGOS309	2938	3	3	1	0	0.841645	0.99222	0.910751	COG0515	Serine/threonine protein kinase (SPS1) (PDB:6G4J)	T	Signal transduction mechanisms			K11912	serine/threonine-protein kinase PpkA [EC:2.7.11.1]							MR----MRLMVMVMAALSFWASALAAQPLLMEGTNTVFQRVLTRPAATLHSAVDGAVIEHIPAFQPFYVFADQGAWKQIGPSISREPTGWVKTDQTVEWKQNIVGAFTNAAGRERQLVFQSEEDLRWLLNHEALPQVQERLLAEASAGISQGNNGVVSVEPEEFVNIREDLYVMPILDFVEDLHPLNYEDILLMEVASVPLKAESGVQNNADQGNAAFDVGIVFVFDTTQSMETYIARTQKVLQNTVQQIAGTEIGKLVNFGAIGFRDNTDAVPELEYRTKVLADIKRRDDQSEVLNAIAN-TRVAIANSPGFNEDSLAGVEDAIDLIDWQQEGSGDPIDARYIILVTDAGPKDPRDPNARSQIGVEELQADAEGKNIVTMTLHLKTPTGGEANHAYAESRYRALSTFAGRQFYFPIEGGSEEAFEGVATRLVTAITDHVRTARGETSILSEDEAGEDLVALGRAMRLAYLGSQRGTQAPDVIRGWVSDKAVEAPQSLAVEPRLLITKNEMATMAELLDNLIRLGEQSQGGDDAMNFFTQVRGVIADMATNPDRRLNTQADTLGGALEYLEQLPYRSQLLQMTEDRWAQSAMLRRSIIDGMRQKLTQYRKWLFDPQVWTALHDGADDGELVFAMPFDVLP
133728	GC_00010009	Accessory	Ro_lit_Och149	220	3	3	1	0	0.841645	0.99222	0.910751	COG0515	Serine/threonine protein kinase (SPS1) (PDB:6G4J)	T	Signal transduction mechanisms			K11912	serine/threonine-protein kinase PpkA [EC:2.7.11.1]							MR----MRLVVMVMAALSFWASALAAQPLLMEGTNTVFQRVLTRPAATLHSAVDGAVIEQIPAFQPFYVFADQGEWKQIGPSISKEPTGWVKTDQTVEWKQNIVGAFTNAAGRERQLVFQSEEDLRWLLNHEALPQVQERLLAEASAGISQGNNGVVSVEPEEFVNIREDLYVMPILDFVEDLHPLNYEDILLMEVASVPLKAESGVQNNADQGNAAFDVGIVFVFDTTQSMETYIARTQKVLQNTVQEISGTEIGKLVNFGAIGFRDNTDVVPELEYRTKVLADIKRRDDQSEVLNAIAN-TRVAIANSPGFNEDSLAGIEDAIDLIDWQQEGSGDPIDARYIILVTDAGPKDPRDPNARSQIGVEELQADAEGKNIVTMTLHLKTPTGGEANHAYAEGRYRALSTFAGRQFYFPIEGGSEEAFEGVATRLVTAITDHVRTARGETSVLSEDEAGEDLVALGRAMRLAYLGSQRGTQAPDVIRGWVSDKAVEAPQSLAVEPRLLITKNEMATMAELLDNLIRLGEQSQGGDDAMNFFTQVRGVIADMATNPDRRLNTQADTLGGALEYLEQLPYRSQLLQMTEDRWAQSAMLRRSIIDGMRQKLTQYRKWLFDPQVWTALHEGADDGELVFAMPFDVLP
133729	GC_00010010	Accessory	D_shi_DFL12	2319	3	3	1	0	0.721881	0.934141	0.814408	COG1879	ABC-type sugar transport system, periplasmic component, contains N-terminal xre family HTH domain (RbsB) (PDB:1BA2)	G	Carbohydrate transport and metabolism	PF00532.23	Periplasmic binding proteins and sugar binding domain of LacI family	K11930	periplasmic protein TorT							-----------------------------MLRTIISIGLAAGLWGVGPPVSAAAADRQVLCVLVPHFKDEYWLSVGFGLEEEARKQNVELLFFEAGGYRARATQIAQLERCAALGVDAILIGAVSSDHPDLTETLAQVSADTPVFGLINEIRSDALSARIGVDWTEMGHILGTFLRDRHPSGSEPKTAVLLTGPAESGWTGPLEAGLRDGLAGSTVTILDIYRADTGLRQQLRLAEEALEHHPKVDYLIGSAPAIEAAIGLFASHAAPDRPQMLATYVSHTIKRSLMNGNVLAASFDDPMFQARLAMLAAVSEAPGQARVVGPEVRLLRAGDETLGQIPTSPAKYFPTLQ
133730	GC_00010010	Accessory	Ro_den_FDAARGOS309	1458	3	3	1	0	0.721881	0.934141	0.814408	COG1879	ABC-type sugar transport system, periplasmic component, contains N-terminal xre family HTH domain (RbsB) (PDB:1BA2)	G	Carbohydrate transport and metabolism	PF13407.8	Periplasmic binding protein domain	K11930	periplasmic protein TorT							--------------MSKLVRRITGHYGATGIGTIATFCLALTLSVTALPPSAAAQAHKVFCALVPHFKDEYWLSVGFGLEQEAQRNNTDILFFEAGGYGDPAVQIDQLETCVTRGVDAILIGAVASDHNGLTEAIERAARDVPVFGLVNAVHSDALAGRVGVDWRDMGYLLGQHLSTLHPAGSPAQTAVLVTGPAGSGWTGPLEAGLREGLARSSVTILDVLGADTGLRHQLALSEQALERHPGANYLIGSAPAIEAALGLLATRPHRDKPVLVATYVNHTVKRGLMNASVLAASFDDPMVQARMAIKMAASAPARSAQTLGPKVVVLTNSDDNLTEVRMSPADYFPALQ
133731	GC_00010010	Accessory	Ro_lit_Och149	777	3	3	1	0	0.721881	0.934141	0.814408	COG1879	ABC-type sugar transport system, periplasmic component, contains N-terminal xre family HTH domain (RbsB) (PDB:1BA2)	G	Carbohydrate transport and metabolism	PF13407.8	Periplasmic binding protein domain	K11930	periplasmic protein TorT							MDKAARALRIWISRVSKLVRRMFRHYGAALTGTIAAFSFALGVGLSVLPTSPKAEMRQLFCVLVPHFKDEYWLSVGFGLEQEAQRNNADLLFFEAGGYGDPAVQIDQLDACVKRGVNAIIIGAVASDHVELTNAIEQAAQTVPVFGLVNEVHSDALAGHVGVDWRDMGYVLGRHLSALHPAGSSAQTAVLVTGPPEAGWTGPLEAGLRDGLADSAVTIVDVLGADTGLRQQLALSELALERHPDASYLIASAPAIEAAIGLLATRSDADKPILMATYVNHTIKRGLMNGSVLAASFDDPMLQAQMAIRQATSEPVRSFEATGPEIVVLTRNADNLHDIRMSPADYFPALQ
133732	GC_00010011	Accessory	O_ant_307	5008	3	3	1	0	0.880463	0.683297	0.769451	COG3264	Small-conductance mechanosensitive channel MscK (MscK)	M	Cell wall/membrane/envelope biogenesis											MDGFLNTTLGFMTAAYEVAFDWLIDPENWVQFALLVGAYLVAVF---------------------------------------------------------------------------------------------------------------------------------------------------------------------------------------------------------------------------------------------------------------------------------------------------------------------------------------------------IFEFWVNGIDDGRFKYQSHVRFAVWNTLKDAGIEIPFPQRVVEIKGGFPAGVTE
133733	GC_00010011	Accessory	O_arc_238	4796	3	3	1	0	0.880463	0.683297	0.769451	COG3264	Small-conductance mechanosensitive channel MscK (MscK)	M	Cell wall/membrane/envelope biogenesis	PF00924.20	Mechanosensitive ion channel									MNDLLNTTLGYIATAYEVAFVWLINPANWVQFALLVGAYLVAVFITRKLNPRLTKLLTPAQDNFSMLSHARRFILVFMPLLLPLLAFGLTAIGEQITRSIFGSGEVIAFGKRVFLFLAVRAFVRDMLSDTLLKLIGRTVLIPMAAIYALGFLDPVLFWLGATIIPLGNMSFSLLGLLRFLVVATIMFWLGRWSNDQSTSIISKQEMRPATQQLAVKATEIAIFGVAFLVVMNIAGVPLTSLAVLTGALGVGIGFGLQKIASNFVSGVILLLEGQATVGDYVELDGGEAGTIVKMTARAAILETYDGKWIVVPNEDFIVTRVINYSDSGSANRYDVAFSVSYDTDINTVTGIALPAVAALDFVLDALMPPDIELDGFGDNGIDFIVEFWVSGIDDGRFKYRSHVRFAVWNALKNAGIEIPFPQRVVEIKGGFPAGVSE
133734	GC_00010011	Accessory	O_tem_SB1	3005	3	3	1	0	0.880463	0.683297	0.769451	COG3264	Small-conductance mechanosensitive channel MscK (MscK)	M	Cell wall/membrane/envelope biogenesis	PF00924.20	Mechanosensitive ion channel									MNDLLNTALSYVMPVFEFALAWMIDPANWVQFALLVGAYFAAVFITRKANPRITKLLTPAKDNTNILSHARRFILIFLPLLLPLLAFGLTAIGEQVTRSIFGSGEVIAFGKRVFLFLAARAFVRDMLSDPLLKMIGKLVLVPFAAVYALGFLDPVLAWLEATVVPLGNMSFSVLGLLRFLVVATIMFWLGRWSNDQSSAMIDKQEMRPATRQLAAKATEIAIFGAAFLVAMNIAGVPLNSLAVLTGALGVGIGFGLQKIASNFVSGVILLLEGQATVGDYVELDGGEAGTIVKMTARAAILETYDGKWIVVPNEDFIVTRVINYSDSGSANRYDVTFSVSYDTDINKIPDIVGPAVAALDFVLNDPMPPDIELENFGDSGIDFIVEFWVNGIDDGRYKYRSHVRFAVWNALKEAGIEIPFPQRVVEIKGGFPKGLTE
133735	GC_00010012	Accessory	Pa_den_ATCC19367	3917	3	3	1	0	0.776614	0.962712	0.859708	COG1012	Acyl-CoA reductase or other NAD-dependent aldehyde dehydrogenase (AdhE) (PDB:1A4S)	I	Lipid transport and metabolism	PF00171.24	Aldehyde dehydrogenase family	K00128	aldehyde dehydrogenase (NAD+) [EC:1.2.1.3]	M00135|M00913	Pathway modules; Amino acid metabolism; Polyamine biosynthesis|Pathway modules; Metabolism of cofactors and vitamins; Cofactor and vitamin metabolism	COG1012	Proline degradation	M00135|M00913	GABA biosynthesis, eukaryotes, putrescine => GABA|Pantothenate biosynthesis, 2-oxoisovalerate/spermine => pantothenate	-MPKVSEIMESMEYGPAPEDASAVRDWLRERGSFGHFIAGRFTRPGVTFASRDPSTGDELAQVTQGTARDVMKAVRAARRAQRGWGAMPGHDRARFLYAIARTIQKRERFLSVLESLDNGKPIRESRDIDVPLVVRHFYHHAGWAELAETEFPGHRPLGVCGQVIPWNFPLLMLAWKVAPALAAGNTVVLKPAEYTPLTALAFAEICAHVGLPAGVVNIVTGDGETGAALVRAPVDKIAFTGSTEVGRGIARAVAGSGKRLTLELGGKSPFVVLEDADLDAAVEGVVDSIWFNQGEVCCAGSRILVAESVAARFEALLRARMQKLRLGAPLDKSTDIGAIVDPVQKDRILRLIDRATAAGAELVGGA---AAPGCFIAPGYLKNISPANPGMVEEIFGPIATLSTFRTPDEAVDLANNTRYGLAASVWSESATVATDLAARIKAGVVWVNCANLFDAAAPFGGMRDSGYGREGGREGMLDYLAAPVAPQRDPAPS-EIVPAEAPEESAG--IDRTVKLYIGGAQKRPDGGASYAAQDE-----LIPLGNRKDIRNAVEAAQGGLAKWQGLGGHGRAQVLYFLAENLAQRRAEF------AGFASPAEVDAAIRRCFFYAGFADKYDGATVSAKPGHLCHVQPEPHGVMGLIAPVAAPLAGFMALVLPAIAMGNAVVAIPSQDRPMAALTLAQVLACSDVPGGVVNIVTGPRDDLVRALAGHDGVSAIWHAGLGEGLAEVQRVAAETLIPVWTPQPRDWSGPQAQGREFLRAASRTKTIWLPYGALPAGTGSSAY
133736	GC_00010012	Accessory	Pa_pan_DSM2944	3479	3	3	1	0	0.776614	0.962712	0.859708	COG1012	Acyl-CoA reductase or other NAD-dependent aldehyde dehydrogenase (AdhE) (PDB:1A4S)	I	Lipid transport and metabolism	PF00171.24	Aldehyde dehydrogenase family	K00128	aldehyde dehydrogenase (NAD+) [EC:1.2.1.3]	M00135|M00913	Pathway modules; Amino acid metabolism; Polyamine biosynthesis|Pathway modules; Metabolism of cofactors and vitamins; Cofactor and vitamin metabolism	COG1012	Proline degradation	M00135|M00913	GABA biosynthesis, eukaryotes, putrescine => GABA|Pantothenate biosynthesis, 2-oxoisovalerate/spermine => pantothenate	MMPKVSEIMESMEYGPAPEDASAVRDWLRERGRFGHFIAGRFTRPGETFASRDPSTGEELAQVTQGTARDVMKAVRAARRAQRGWGAMPGHVRARFLYAIARTIQKRERFLAVLETLDNGKPIRESRDIDVPLVVRHFYHHAGWAELAETEFPGHGPLGVCGQIIPWNFPLLMLAWKVAPALAAGNTVVLKPAEYTPLTALAFAEICAHVGLPAGVVNIVTGDGETGAALVAAPVDKIAFTGSTEVGRGIARAVAGSGKRLVLELGGKSPFVVMEDADLDAAVEGVVEGVWFNQGEVCCAGSRILVAESVAARFEALLRARMGKLRLGAPLDKSTDVGAIVDPVQKDRILRILDRATAAGAELVGGT---AAPGCFIAPGYLRNIAPANPGMVEEIFGPIATLSTFRTPDEAADLANNTRYGLAASVWSESATVATDMAARIKAGVVWVNCANLFDAAAPFGGMRDSGYGREGGREGMLDYLAVPVAAQRDPAPS-EIVPAKG----SG--IDRTVKLYIGGAQKRPDGGTSYFAQDE-----LVPLGNRKDIRNAVEAAQSALAKWQGLGGHGRAQVLYFLAENLAQRRAEF------AGYASPAEVDAAIRRCFFYAGFADKYDGATVSAKPGHLCHVQPEPHGVMGLVAPTAAPLAGFMALVLPAIAMGNAVVAIPSQDRPMAALTLAQVLACSDVPGGVVNIVTGPRDDLARALAGHDGVSAIWHAGQGEGLAEVQRAAAETLIPVWTPAPRDWSDPQAQGRDFLRAASRTKTIWLPYGALPAGTGSTAY
133737	GC_00010012	Accessory	Rh_cap_A12	536	3	3	1	0	0.776614	0.962712	0.859708	COG1012	Acyl-CoA reductase or other NAD-dependent aldehyde dehydrogenase (AdhE) (PDB:1A4S)	I	Lipid transport and metabolism	PF00171.24	Aldehyde dehydrogenase family					COG1012	Proline degradation			-MPSVKEILTTMDYGPAPEASGEVRGWLQARGRFGHLIGGAMTPPGTVVAVQNPATGETLAEVTRGSEAEVGAAVAAARAAAPGWAALSGHERAKWLYAIARTLQKREAFFRILEVLDTGKPIRETRDFDLPLAIRHVYHHAGWAELCADEFPGLVPLGTVAAILPAQAPLLMLAAKVAPALAAGNTVVLKPAEATPLSALAFAEICLEIGLPAGVLNIVTGDGATGAALAASPVDKITFTGTTEVGRTLRAATAGTGKALTLELGGKSPVLVFADADLDAAIEGVVAAAWTHQGQICATGPRIFVAEAVAETFTARLLTRLQKLRLGDPLDKCTDLGAVVSPARRTHLHALVAKGVAEGARLITADIPLPARGTFCAPGLLIDASPANPCVTEDLFGPIATLTSFRTPAEAVELANSTRSGLAASVWTENLTLAQDVAAKLATGTVWINCHALIDAAAPFGGRRDSGFGRSGGREGLRAQLRHPATTPVPEAPAPDFNPAPCPEAAAAQPIDRTAKLYIGGAQKRPEGGQSWRVTHQGREIGLAPLGGRKDIRNAVEAAHRA-AGWSKLTGHVRAQVLYFLAENLALRTAEFETRLAETGH-DPSEVGQTIRLAFRAAALADKIEGAVIQTKSQLLTLTRPEPWGVLGIACANRQPLLGLAALVLPAIAAGNRVVAIPAMAQPLVAADFAQVLDTSDVPGGVVNLISGPRDDLAKVLAGHDDVAALWYAGSPDGAAMVERESAASLKATWCPTLRDWAAQEM--RETLEQATQTKTIWVPYG----------F
133738	GC_00010013	Accessory	Rh_sph_241	3171	3	3	1	0	0.972596	1	0.986108	COG0318	O-succinylbenzoic acid-CoA ligase MenE or related acyl-CoA synthetase (AMP-forming) (MenE/FadK) (PDB:5EY9) (PUBMED:25151136;27455459)	I	Lipid transport and metabolism	PF00501.30	AMP-binding enzyme					COG0318	Menaquinone biosynthesis			MADALATLFARMAAAEGKTALIEADGTAVSYAALLRRVEEALTRLACEGVPRGASVQLCGDFGAASVVWLLALWRHGACVSPVAPTSFERRADFAAVARASWRIEAADEGLERLGGGSDHPLLDRLRAEGAPGLVIFTSGTTGAPKGAVHDMRRLLGKFAAPGKDLVTLAFLLFDHIAGIDTLLYALSNGSTLVCLPDRSVPTVMDRIRRHRVEVLPTAPSFLNLLLLNAGEGLSLPSLRIVTYGAETMPQALLERLADALPGVQLTQKYGTSELGALRSRSEGGRSLWIRLEGAGTAWRVVEGRLEIRTATAMLGYLNAPDPFTADGWYRTGDLVEVEGDRLRFLGRAGDTINVGGQKVLPAEVEGALLALPGVAEAAVHGAPHPILGAVVVARVRMAEAGLAPAEQRTALRRGLAGRLEPYKIPQKIEIVAEALTTERFKQKRG
133739	GC_00010013	Accessory	Rh_sph_ATCC17029	3867	3	3	1	0	0.972596	1	0.986108	COG0318	O-succinylbenzoic acid-CoA ligase MenE or related acyl-CoA synthetase (AMP-forming) (MenE/FadK) (PDB:5EY9) (PUBMED:25151136;27455459)	I	Lipid transport and metabolism	PF00501.30	AMP-binding enzyme					COG0318	Menaquinone biosynthesis			MADALATLFARMAAAGGKTALIEADGTAVSYATLLRRVEEAAARLAREGVPRGASVQLCGDFGAASVVWLLALWRHGACVSPVAPTSSERRADFAAVARAGWRIEAADERLERLGGGSDHPLLDRLRAEEAPGLVIFTSGTTGAPKGAVHDVRRLLGKFAAPGKDLVTLAFLLFDHIAGIDTLLYALSNGSTLVCLPDRSVPTVIDRIRRHRVEVLPTAPSFLNLLLLNAGEGLSLPSLRIVTYGAETMPQALLERLADALPGVQLIQKYGTSELGALRSRSEGGRSLWIRLEGAGAAWRVVEGRLEIRTATAMLGYLNAPDPFTADGWYRTGDLVEVEGDRLRFLGRAGDTINVGGQKVLPAEVEGALLALPGVAEAAVHGAPHPILGAVVVARVRMAEAGLAPAEQRAALRRGLAGGLEAYKIPQKIEIVTEALTTERFKQKRG
133740	GC_00010013	Accessory	Rh_sph_KD131	3174	3	3	1	0	0.972596	1	0.986108	COG0318	O-succinylbenzoic acid-CoA ligase MenE or related acyl-CoA synthetase (AMP-forming) (MenE/FadK) (PDB:5EY9) (PUBMED:25151136;27455459)	I	Lipid transport and metabolism	PF00501.30	AMP-binding enzyme					COG0318	Menaquinone biosynthesis			MADALATLFARMAAAGGRTALIEADGTAVSYAALLCRVEEAAARLAREGVPRGASVQLCGDFGAASVVWLLALWRHGACVSPVAPTSFERRADFAAVARAGWRIEAAGERLERLAGGSDHPLLDRLRAEEAPGLVIFTSGTTGAPKGAVHDVRRLLGKFAAPGKDLVTLAFLLFDHIAGIDTLLYALSNGSTLVCLPDRSVPTVIDRIRRHRVEVLPTAPSFLNLLLLNAGEGLSLPSLRIVTYGAETMPQALLERLADALPGVQLIQKYGTSELGALRSRSEGGRSLWIRLEGAGTAWRVVEGRLEIRTATAMLGYLNAPDPFTADGWYRTGDLVEVEGDRLRFLGRAGDTINVGGQKVLPAEVEGALLALPGVAEAAVHGAPHPILGAVVVARVRMAEAGLAPAEQRTALRRGLAGRLEPYKIPQKIEIVTEALTTERFKQKRG
133741	GC_00010014	Accessory	O_ant_307	3971	3	3	1	0	0.612007	0.54213	0.574953															MTQL----------------------------------------------------------------------------------------------------------------------------------------------------------------------------------------------------------------------------------KCNRWAVYQRGFEVASQGEDAIFTALSELQKLPGKSLDYPASIFPVLYDYLAKKYRGNSDYSPFRDLMRRHMLRTWPLGIGNEIFGDPVLKRSLHSVRTAALETGVDQRRLRK-------------------------------------------------------MLVTAGLIHET-----------ESDGRSA---------------------------------------------------------------------------------------------------------------------------------------------------------------------------------------
133742	GC_00010014	Accessory	O_tem_SB1	546	3	3	1	0	0.612007	0.54213	0.574953															#NAME?
133743	GC_00010014	Accessory	Rh_sph_ATCC17029	3277	3	3	1	0	0.612007	0.54213	0.574953					PF06527.13	TniQ									MTAHQSRQLLLAPRETATSFVSRLAASNWIDAGTFAIDKATSFQRIIDGLADAFEPMAELGDMVPEGILDWSPIKLDGKRRSLHGHIFPSKVILGSQMRGCPMCLRDAAATSAGPAHTAMAMKGHWLVPHVTLCLLHNHPLVPLWRDPTPYTRFDSAIHLAAIWDDLMSGHLDSEVREPTDFDFWVDARLSGVEDGGWLGAHALHASARFCLLLGSALLRLEDIRTSWVGRSNDWALYQMGYEVARHGEVAIRETLMRIQQLPGTPQDGARKIFPVLYDGLAYDHRDDETFEPFRRILREHMLETWPLGPGDELLGEPVMQRRLHSVRTAAQATGVDQRRLRKMLAAAGIVPEAAQGVADAWEIFEAAEAQPLLDDLTALVPAKEFAELIGASRSQFDLLVQDGILKPALDAPGVKAVWNPADGRALLDSLLAGAVPLHQAQHGWEHLSKSAQRLKMGPGLIIAAIREGRITRVANHADFEGYAAIYVDHDEVSRILGAVAPAGQSIELFAKSVGLLPPSRLRRLILAGFASATMLRNPRTKADQLYITEEDAVAFHRVFLTSRTMAKELGRSWQSLGAELRAKGVQPFSPDGGDYGQLYLRSDVAAALQ
133744	GC_00010015	Accessory	L_met_DSM14336	3060	3	3	1	0	0.794048	0.941044	0.861319	COG1167	DNA-binding transcriptional regulator, MocR family, contains an aminotransferase domain (ARO8) (PDB:2R2N)	K|E	Transcription|Amino acid transport and metabolism	PF00155.23	Aminotransferase class I and II					COG1167	Lysine biosynthesis			MAQPSRRALVINDIRRRITSRALVAGDRLPSVRGCAARLGVSPSTVADAYDVLAAEGVIQARRGAGFYVA-AKPQPFAVSDTGPQLEREVDPLWVARQSLDSGTDAPKPGCGWLPEDWMPVASLRRAIRALAAAPDAVLTDYGSAKGGAGLRRHISRQLFDQGLACPPDRVLLTGSGSQALDLVCRMLLRPGDTVLVDDPCYFNFQALLRAHQIRIIGVPYTSEGPDLDRFEAVLGEQHPRLYLTNSALHNPTGATISAPVAHRVLSLAAQHDLIVVEDDIFAGFEPELSPRLATLDGLERVVRTGSFSKTLSASLRCGYIAARGDWIEALTDLQVAVNFSGPSPMVADLLHAVLTDGGYRKHLEALRNRLSRCRAEAQARLADLGIRPWVQPRGGFYLWCELPGGADAAVLARAALQEGLVLAPGNVFSVSQSMAPFMRFNVSQMQDSACCRILAELLEAGAGMAAGSQDAV------------------------
133745	GC_00010015	Accessory	Pa_den_ATCC19367	4624	3	3	1	0	0.794048	0.941044	0.861319	COG1167	DNA-binding transcriptional regulator, MocR family, contains an aminotransferase domain (ARO8) (PDB:2R2N)	K|E	Transcription|Amino acid transport and metabolism	PF00155.23	Aminotransferase class I and II					COG1167	Lysine biosynthesis			---MTRTGALMRAVRTRIASRALVPGDRLPSVRGFARTMGVSPSTVVEAYARLEAEGVIRARRGSGFYVTGADLPPMALAEMGPRRERDIDPFWVSRQSLDADPSVLKPGCGWLPADWMPNAALRKGLRALGRANDALLSDYGGTRGAIELRRLLIARFADQGINATADQILLTGSGTQAIDLICRLLLRPGDAVLVDDPCYFNFHALLRAHQVRIVGTPFTPAGPDIAAFEQALIDENPRLYITNSALHNPTGASISPQIAHRVLSAAAAHGLTIVEDDIFADFEPTPSPRLAILDGLQRVIRIGSFSKTLSASVRCGYIAARADWIESLVDLQVATSFGGPSPVSTELIAGVLAGGSYRRHMDDVRQRLTHARIEVAERLAQLGIVPWIMPRGGFYLWCRLPDGLDSAVVARRCMERNVVLAPGNAFSASQSAAPFVRFNVAQMRDPRIIPILERAMSEGGTAAARG----------------------------
133746	GC_00010015	Accessory	Pa_pan_DSM2944	3890	3	3	1	0	0.794048	0.941044	0.861319	COG1167	DNA-binding transcriptional regulator, MocR family, contains an aminotransferase domain (ARO8) (PDB:2R2N)	K|E	Transcription|Amino acid transport and metabolism	PF00155.23	Aminotransferase class I and II					COG1167	Lysine biosynthesis			---MTRTGALMREVRTRIASRALAPGDRLPSVRGFARTMGVSPSTVVEAYARLEAEGVIRARRGSGFYVTGADLPPMALAEMGPPRERDIDPFWVSRQSLDADPAVLKPGCGWLPADWMPNAALRKGLRALGRANDALLSDYGGTRGSIELRRLLIARFADQGITATADQVLLTGSGTQAIDLICRLLLRPGDAVLVDDPCYFNFHALLRAHQVRIVGTPFTPAGPDIAAFEQALIDEKPRLYITNSALHNPTGASISPQIAHRVLSAAAAHGLTIVEDDIFADFEPTPSPRLAILDGLQRVIRIGSFSKTLSASVRCGYIAARADWIESLVDLQVATSFGGPSPVSTELIAGVLAGGSYRRHMDDVRQRLAHARIEVAERLAQLGIVPWIMPRGGFYLWCRLPDGLDSAVVARRCMERNVVLAPGNVFSASQSAAPFVRFNVAQMGDRRIIPILERAMEMGISAPTAGRAHAGMADQGRTWHPESKAVRGAGMKGG
133747	GC_00010016	Accessory	O_ant_307	556	3	3	1	0	0.886383	0.992562	0.936472															MAHVIQTEALVEEGVITPNQGNVIARRSRQVMVSIVLNSVLCFGIIAAAAGFIGLLADALSVAVVGGLFLAIGATILVRATDIYRMFGTASALIGAGMLTGGASIEIIDKMGGQSGGLALLILGLIGAAVTAFLHRKGPANTGFLTGSILLMTGAMHISGLYLWVWAAEISGFGIPMIHFYVAAAIFIVGMFIDVRLITALAIVPFAQMLDTGTFYWHASYAFYSPEGTFTILQMSVATVACVAIAGLLTDRFRRHTHIFGIMAFIIANLSFLVGSLWGDVVGSHIWGPTYRDYSDDYQTFIEAKSAFEANALVISEQVYSIVWAILLVAAAFWSANTNRRGIFNAAMTFGAIHAYTQAFETFYNEPLAYVIGGLAAIPLAWGLWRLNVQFETHNA---VAA
133748	GC_00010016	Accessory	O_arc_238	172	3	3	1	0	0.886383	0.992562	0.936472															MGHVIQTEALVKEGVITSDQGNIIARRSRQVMVSLVINAVLCFGIIAAAAGFIGLLADALAVAIVGGLFLAIGATILVKATDVYRMFGTASALIGAGMLTGGASIEILDVFGEQSGGLALLVLGLIGAAVTALIHRKGVENTGFLTGSILLMTAAMHIGGLYVWAGAAEVSGFAVPMIHLYAAVVIFGTGVFIDVRLITALAIVPFAQMLDTGTFYWHAMYAFYSPETTLSIVQLSVAMAACVAVAGLLTDRFRRHTHIFGIMAFIVANLCFLVGSLWGDVVGSHIWGPGYRDYSDDYQTFSDVKSAFEASALVISEHVYSIVWAILLIAAAFWSANTNRRGIFNAAKTFGGIHAYTQAFETFYDEPLAYVIGGLAAIPLAWGLWRLNDQFEARNA---LAA
133749	GC_00010016	Accessory	O_tem_SB1	153	3	3	1	0	0.886383	0.992562	0.936472															MAHVIQTETLVEEGVITSDQGDIIARRSRQVMVSLVINSVLCFGIIAAAAGFIGLLADALAVAIVGGLFLGIGATILVKATDLYRMFGTASALIGAGMLTGGASIEILDIFGEQSGGLALMVLGLVGALTAAFFNRNGPEHTGFLTGSLLLMTGAMHIGGLYLWAGSADISGITVPMLHFYVAAAVFAAGMFIDVRFISALAIVPFAQMLDTGTFYFHAMYAFYSPETTLSIVQLAVAMAICVAVAGLLTDRYRRHTHMFGIMAFIVANLCFLVGSLWGDVVGSHIWGPGFRDYNDDYQTYYDAVDAFEASTLVISEDMYSIVWAILLILAAFWSAHTNRRGIFNAAMTFGAIHAYTQAFETFYDEPLAYVIGGLAAIPLAWGLWRLNDQFESRNAAEQIAA
133750	GC_00010017	Accessory	O_tem_SB1	2098	3	3	1	0	0.719182	0.867782	0.786525					PF10986.10	Protein of unknown function (DUF2796)									MKILSYLALTTIIAAPALAQQTRELDSHEHGVGQLDIAIEGSQIAMQLHAPGADIVGFEYIAESAEDVAKVDAALAVLAQPLDLFGTPDAAECTVLEAHAELESEDSHDDHDDHDDHDDHDDHDDHDDHDEDGHEEDNHADHEEHEAHDDHGEDDHDEHDHDDHADEADAGSHTEFHAEYLLECGDISALSEISFAYFAVFPNALEVEVQIVSNAGATAFEVERDSPMLDLSDLN
133751	GC_00010017	Accessory	Ro_lit_Och149	2871	3	3	1	0	0.719182	0.867782	0.786525					PF10986.10	Protein of unknown function (DUF2796)									MKILPLIAISTLVSSPLLAEEVRQLDAHEHGVGHLDIAFDGQQVAMELHAPGADIVGFEYEAKTAEDRASIDAAVAKLAQPLTLFVLPETAECSVVQASAALESEEEHHDHDAHEDHDDH---------------------------GSEHA------HDHDTHA-----ASHSEFHAEYLLNCADPAAASEITFAYFDIFPNALELEIQMISESGATAFEVSRDNPTLDVRGMF
133752	GC_00010017	Accessory	Ro_pon_DSM106830	1095	3	3	1	0	0.719182	0.867782	0.786525					PF10986.10	Protein of unknown function (DUF2796)									MKSLPFALLISLTAAAATAEETRQLDAHEHGVGQLDIAFDGSQIAIELRAPGADIVGFEYAAESTADRAKTDSAVAMLARPLDLFSLPEAAGCSVVQASAELESQEALADHDEKHAHDDH--------------------------THDEHAHEDHAEHTDEDHAAHSDEAGHTEFHAQYLLNCADPAAASVIEFAYFATFPNALELEVQVISDTGASAFEVTRDAPVLDLRGMF
133753	GC_00010018	Accessory	D_shi_DFL12	2545	3	3	1	0	0.768652	0.973594	0.859069	COG2274	ABC-type bacteriocin/lantibiotic exporters, contain an N-terminal double-glycine peptidase domain (SunT) (PDB:3K8U)	V	Defense mechanisms	PF00005.29	ABC transporter	K12541	ATP-binding cassette, subfamily C, bacterial LapB							------------MRPADRKDTARLTISRRDGAQAPQL---------DWDLDPQVFDPLAEALGGALRLRGHDVGARALVANLSLPADGKLTPARAVAAAEAQSHAARLVRRDLSDLPDAVLPAVLFLEGRDACVLIARDGD-TVRVLWPSRGSEEFTVELAALRAVYMGHVLLIRAEPGVAAPAPGSAIQGQGHWFWGAVRRHWPAYTQVILASAVINLLALAVPIFTMNVYDRVFPNAALITLWSLVIGVGLALIVDAGLKALRAQLVDVVGRQVDLAVSSEIFRHVSDLRLSARTAPAGTLMNTLKDFEQVRDVFSSQTVATLTDLAFTAVFIAVIAYIGGPLAWPPALAVLTVLVFGVLVLIPLRNAVGTVRQTGGAKTAVASEAMNELETLKSVGGQGRMQDRWEQQVTQNAKAEERARRLSTVATTLTGLVGQLSSVGIVVIGVYLALEGQITMGAVIAAMILSGRALAPTAALAALFVRASFAVSTLRSLDELMALPSDGTPGARRLNKRVSDGALELRGAKLTYGDAPQPALTDLSLSIDAGARVALIGPVGAGKTSLVRLLAGLYQPDEGLVLIDGLNMAQLHPAELRADVQLVPQEPVLFSGTLAENIAFGKRGASDAEILRAARLAGVDALAASHPEGFAMPIAERGRNMSGGQRQMVALARALLPRPKVLLLDEPTSSMDQQAERRFIDRLRSALDAHPMTLVVATHRMGLLELTDRVVLMQAGKVQMDGPKADILATL----KGGTS
133754	GC_00010018	Accessory	Ro_den_FDAARGOS309	3025	3	3	1	0	0.768652	0.973594	0.859069	COG2274	ABC-type bacteriocin/lantibiotic exporters, contain an N-terminal double-glycine peptidase domain (SunT) (PDB:3K8U)	V	Defense mechanisms	PF00005.29	ABC transporter	K12541	ATP-binding cassette, subfamily C, bacterial LapB							MTAERRVPISKPDKPAKSR-VARITTGSGTEAKTQEIVAKVTRSNPDWALDAGPTDPLAASLVEAMRISGTDIAVEVLTGGLGLPSDGRLSPELAVSAAERHGMRARLERRRLGDIDPAEFPVVLLLRGRDACVLTARNEDETYSVLRPSQASDTLKITQKALLDLYVGHVILLQRQAETLGDT--KLPTASGHWLWGALRPFWPEYMQVVLASVLINFLALAVPLFTMNVYDRVFPNAAIITLWSLVAGVALALGFDALLKLLRSGVIDRVGRKVDASVSASVFRHVSNLRLDEDVPPSGSLMNTLKDYEQVADFFSSQTLSHLIDLAFAVLFIALIYYIGGPLAYPPALALGFVLLMGLIILRPLRGASEHNRATGGAKTLVASEAVSELETLKAVAGHNRMQSRWERQSADAAMTQAKSRRLATLATTLTALATQASSIGIVVIGVYLALEGQITMGAVIAAMILSGRALAPTAAVTGLFVRGSFAISTLQSLGKLMNQRSDADGRGRTINTTDRSGEIELKDVSLNYQGAVVPALKNVSLKVSAGSHIGIIGPIGAGKTSLTRVMAGLWPPTDGLILLDGLNTRQIAPETLRRFVQLVPQEAVLFTGTLAENIAFGVPGARDEDILRAARDAGVDRIAASHPDGFGMQITERGRNLSGGQRQMIALARALLPQPRVLILDEPTSAMDMQSEMLFIDGVERALARKPMTLVVSTHRMALMRLVTHVAVMTSGTLRSYGPRDEVLSSLKDAGKGTPS
133755	GC_00010018	Accessory	Ro_lit_Och149	309	3	3	1	0	0.768652	0.973594	0.859069	COG2274	ABC-type bacteriocin/lantibiotic exporters, contain an N-terminal double-glycine peptidase domain (SunT) (PDB:3K8U)	V	Defense mechanisms	PF00005.29	ABC transporter	K12541	ATP-binding cassette, subfamily C, bacterial LapB							MTADRRAHISTPDKPAKSR-VARITTGSGAEAKAQEIVAKVTRSNLDWALQASPVDPLAASVVEAMRISGTDIAVEVLTGGLGLPADGRLSPELAVSAAERHGMRARLERRRLSDIDPGEYPVVLLLRGRDACVLTARNEDETYSVLRPSQASDTLKITQKALLDVYAGHVILLQRQAETLGDT--KLATSSGHWLWGALRPFWPEYMQVVLASVLINFLALAVPLFTMNVYDRVFPNAAIITLWSLVAGVGLALGFDALLKLLRSGIIDRIGRKVDASVSSSVFRHVSNLRLDEDVPPSGSLMNTLKDYEQVADFFSSQTLSHLIDLAFAVLFIALIYYIGGPLAYPPALALGFVMLMGLIILRPLRGASEHNRATGGAKTLVASEAVSELETLKAVAGHNRMQSRWERQSADAAMTQAKSRRLATLATTLTALATQASSIGIVVIGVYLALEGQITMGAVIAAMILSGRALAPTAAVTGLFVRGSFAISTLQSLGKLMNQRSDADGRGRTINTTDRSGEIELKDVSLNYQGAVVPALKNVSLKVPAGSHIGIIGPIGAGKTSLTRVMAGLWPPTDGLILLDGLNTRQIAPETLRRFVQLVPQEAVLFTGTLAENIAFGVPGARDEDILRAARDAGVDRIAASHPDGFGMQITERGRNLSGGQRQMIALARALLPQPRVLILDEPTSAMDMQSEMLFIDGVERALARKPMTLVVSTHRMALMRLVTHVAVMTSGTLRSYGPRDEVLSSLKEAGKGAPS
133756	GC_00010019	Accessory	L_sp_NJS201	1301	2	3	2	0	0.758694	0.513261	0.612298	COG0286	Type I restriction-modification system, DNA methylase subunit (HsdM) (PDB:2AR0) (PUBMED:26872910)	V	Defense mechanisms	PF02384.18	N-6 DNA Methylase									--------------------------------------------------------------------------------------------------------------------------------------------------------------------------------------------------------------------------------------------------------------------------------------------------------------------------------------MHLLSKMRPAKDGGSRFGIVLNGSPLFTGGAGSGESEIRRHVLESDLVEAIIGLPTDLFYNTGIATYIWIISNKKPAHRKGKVQLIDASDLWQKMRKSLGSKRREISPEGIDIVTRLFGDCAEAQMAMLFDAEGKETGREVVTVDNPVPKASEGGKVKLRPLSQLLPNKAFGFRQITVERPLRDETGEIVLGQRGKAKGKPQPDSALRDTEIVPLSEDVQTYFEREVIPHAPDAWIDESKTKTGYEIPFNRHFYVFEPPRELEEIDEDLSEVTRNIQRMLVELAG
133757	GC_00010019	Accessory	L_sp_NJS201	1304	2	3	2	0	0.758694	0.513261	0.612298	COG0286	Type I restriction-modification system, DNA methylase subunit (HsdM) (PDB:2AR0) (PUBMED:26872910)	V	Defense mechanisms	PF02384.18	N-6 DNA Methylase	K03427	type I restriction enzyme M protein [EC:2.1.1.72]							MSQSELSNLIWSVADLLRGDYRQSEYGRVILAFTVLRRLDCVLAPTKEAVLKEKGEKTAMGLNPDPFMRKASGASFYNASTLDLGRIIGDQDNIDTNLMTYIEAFSPEVRDIFERFNFAEAVDRLVKNKLLYMVTEKFAGFDLHPQRVTNSQMGLVFEELIRKFAEASNDTAGEHFTPREVIRLMVNLLFVEDDDILSKSGIVRTIYDPTAGTGGMLSVADEYLMEHNPNAALTMFGQELNDMSYAICKADMLIKGQNVINIKAGNTLSDDGHPDAKFDYMLSNPPFGVE-------------------------------------------------------------------------------------------------------------------------------WKKVQKEVWT--------------------------------------------------------------------CFTF---------------------------------------VPV-------FCEQCSP--------------------------------------------------------
133758	GC_00010019	Accessory	Rh_sph_ATCC17029	1892	2	3	2	0	0.758694	0.513261	0.612298	COG0286	Type I restriction-modification system, DNA methylase subunit (HsdM) (PDB:2AR0) (PUBMED:26872910)	V	Defense mechanisms	PF02384.18	N-6 DNA Methylase	K03427	type I restriction enzyme M protein [EC:2.1.1.72]							MNQQDLSAFLWSVADLLRGDYKQSDYGKVILPFTVLRRIDCVLAPTKEAVLAEYKIRKEQGMPPAPFLRKASGQTFYNASRFDLGKLMGDQDNIALNLRAYIQGFSPEVRDIFDHFEFDTQIDRLAKAGLLYLVTEKFAKAPLHPDRVTNHQMGLVFEELIRRFAELSNETAGEHFTPREVIRLMVNLIFVEDDAVLSKPGVVRTIYDPTAGTGGMLSVAEEYLTDMNPAASVALSGQELNPESYAICKADMLIKGQDVGNIAFGNTLSDDFHPGETFDYMLSNPPFGVEWKKVEKVVRAEHEQKGHAGRFGPGLPRVSDGSLLFLMHLLSKMRPAAQGGCRFGIVLNGSPLFTGGAGSGESEIRRHVLESDLVEAIVALPTDMFYNTGIATYVWILTNRKAEARKGKVQLIDGSSFWQKMRKSLGSKRKQMGDADIATITRLFGGFIEADLARVFDAAGKEVGTVVVTPGEAPPTPPEGGRVKLAPLSRIRPNESFGYRTITVERPLRDEQGRVVLGQKGKLKGKPQPDPALRDTENVPLTEDVAAYFAREVLPHAPDACIDPEKTKVGYEIPFNRHFYVFEPPRPLAQIDADLAEVTTRIQAMLAGLSA
133759	GC_00010020	Accessory	Ro_den_FDAARGOS309	2875	3	3	1	0	0.777326	1	0.874714	COG0456	Ribosomal protein S18 acetylase RimI and related acetyltransferases (RimI) (PDB:1GHE)	J	Translation, ribosomal structure and biogenesis	PF00583.27	Acetyltransferase (GNAT) family	K22476	N-acetylglutamate synthase [EC:2.3.1.1]							MSLTRAQLFAAVDATWPAARYVETAHWVLRDGQGGGKRVSAATPRAGVSDPDIEAAEGAMKQLGQDALFMVRDADDTLDAALDARGYDLVDPVVILTSPVAALTDKPVPRLAAFTIWEPLAIMAEIWAKGGIGPARLEVMARAKVKTAILARNNQRPAGTAFVAAHGSVAMVHAVEVLPEHRRQGVAEWIMREAAFWAHAQQADTMAVLCTKENTAALALYSGLGFEAAAQYHYRYKTLTGDPRHG
133760	GC_00010020	Accessory	Ro_lit_Och149	158	3	3	1	0	0.777326	1	0.874714	COG0456	Ribosomal protein S18 acetylase RimI and related acetyltransferases (RimI) (PDB:1GHE)	J	Translation, ribosomal structure and biogenesis	PF00583.27	Acetyltransferase (GNAT) family	K22476	N-acetylglutamate synthase [EC:2.3.1.1]							MTLTQAQLFAAVDATWPAARYIETAHWLLREGQGGGKRVSAATLRAGISDPDIEAAEAEMKQLGQDALFMLRETDDTLDATLDARGYGLIDPVVILTSPVAALTGQPVPRLAAFTIWEPLAIMAEIWAKGGIGPARLEVMARAKVKTAILARNNQRPAGTGFVAAHGSVAMVHAVEVLPEHRRQGTAQWIMREAAFWARAQQAETMAVLCTKENTAALALYSSLGFEPAAQYHYRHKILTGDLRHG
133761	GC_00010020	Accessory	Ro_pon_DSM106830	3454	3	3	1	0	0.777326	1	0.874714	COG0456	Ribosomal protein S18 acetylase RimI and related acetyltransferases (RimI) (PDB:1GHE)	J	Translation, ribosomal structure and biogenesis	PF00583.27	Acetyltransferase (GNAT) family	K22476	N-acetylglutamate synthase [EC:2.3.1.1]							MTPAPTRLFDAVERTWPAAATHRAGPWLIRDGQGGGKRVSAATAEAPVTKADIAQAEDAMRALHQAPLFMIRAGDEALDALLDARGYAIVDPVRVLVMPVAGLTDRPVPPVTAFTIREPLAIMAEIWAAGGIGPARLDVMARAENRTGILVRWNEKPAGTGFVACDGDIAMVHAVEVKPEQRRQGVAGWIMRAAAFWARDQGAGTMAVLCTEANTAANALYSALGFERAGHYHYRMKSATGAKDYG
133762	GC_00010021	Accessory	Pa_pan_DSM2944	2311	3	3	1	0	0.722048	0.918978	0.808697	COG0062|COG0063	NAD(P)H-hydrate repair enzyme Nnr, NAD(P)H-hydrate epimerase domain (Nnr1) (PDB:3RRB)|NAD(P)H-hydrate repair enzyme Nnr, NAD(P)H-hydrate dehydratase domain (Nnr2) (PDB:1KYH)	F|F	Nucleotide transport and metabolism|Nucleotide transport and metabolism	PF01256.19	Carbohydrate kinase	K23997	ADP-dependent NAD(P)H-hydrate dehydratase / NAD(P)H-hydrate epimerase [EC:4.2.1.136 5.1.99.6]							MLHGTEILTTAQMRAIESAAMASGQVTGAELMERAGRAVAGQIRLRWARPGLVAVLCGPGNNGGDGYVVARLLHQAGWQVRVLGMENRPGPDAARMKAEWQALGPVLPLTQDAL-RAGPDADVYVDAVFGTGLTRPPEGEIAAILDYLGGSGGDWAFFRERLVAVDCPSGLCLDSGAFPGRPREPGDFD-LRARLTVAFDSPKPGHLLERGPECCGELVIADIGLAAWRIRQPNE--GATPSSITRFPAVEALWPGFAVPDSRRYPMAARRQASWLRKQEAGSGHKFSHGHALIVAGGPARGGAARLSARAALRIGAGLVTLAPPAEALPEHAGPPDALMRRGVDDPAALRDMLADPRVNALCIGPGCGVERAAALLPAILGAGRATVLDADALTALSRDPGLMALLHENCVLTPHAGEFGRVFPDLAERL-EHPRPPAAGGRDQASDPARMARRLAELAAYREALAKMRGPLYSRLDAARDAAARCGAVVLLKGPDTVIAAPDGRARIHSAFDVPWLATAGAGDVLAGIIAGLLARGLPALDAASLGTLVHARAARHVGPGLIADDLPEALPAVLRRPGG
133763	GC_00010021	Accessory	Pa_sp_Arc7R13	2153	3	3	1	0	0.722048	0.918978	0.808697	COG0062|COG0063	NAD(P)H-hydrate repair enzyme Nnr, NAD(P)H-hydrate epimerase domain (Nnr1) (PDB:3RRB)|NAD(P)H-hydrate repair enzyme Nnr, NAD(P)H-hydrate dehydratase domain (Nnr2) (PDB:1KYH)	F|F	Nucleotide transport and metabolism|Nucleotide transport and metabolism	PF01256.19	Carbohydrate kinase	K23997	ADP-dependent NAD(P)H-hydrate dehydratase / NAD(P)H-hydrate epimerase [EC:4.2.1.136 5.1.99.6]							MMEGSEIVTVAQMRAIESAAIGSGVTSGLNLMTRAGRAVAGQIRLRWPRPGRAVVLCGPGANGSDGFVVARALAQAGWRVDVLGAAPRPGSDAAAARAQWP--GPVLPLTRAAL-RALPDADVYVDAIFGTGLTRPPEGEIAALLRHLGGEGGDGAFYRPRLVAVDAPSGLCLDSGVILGSGRGALPWHALRVAMTVTFDSPKPGHLLEHGPLTCGQLVVADIGLEPFRVQ------GGRGL---RPALMTALWPRFELADRRR-AQGPGGEGPWLRKQQSEGGHKYAHGAALIVAGGAGSGGAARLAARAALRVGAGLVTLAPPHDALSDHALPPDALMRRAVDHSDDLALALADRRPMALCLGPGCGVARAAALLPAAVAAGRPTVLDADGLTALAQAPRP---LPPGWMLSPHGGEFARLCPDLALALTHE------------------------------------GPPRPKPTLLREAAARLGAVILLKGPDTVISDPQGRVAIHSDPHIPWLATAGSGDVLAGIITGLLARGLPAFDAACLGVRLHGAVARQHGPGLIADDLIDGLAPVIAEWDW
133764	GC_00010021	Accessory	Pa_sp_BM15	2344	3	3	1	0	0.722048	0.918978	0.808697	COG0062|COG0063	NAD(P)H-hydrate repair enzyme Nnr, NAD(P)H-hydrate epimerase domain (Nnr1) (PDB:3RRB)|NAD(P)H-hydrate repair enzyme Nnr, NAD(P)H-hydrate dehydratase domain (Nnr2) (PDB:1KYH)	F|F	Nucleotide transport and metabolism|Nucleotide transport and metabolism	PF01256.19	Carbohydrate kinase	K23997	ADP-dependent NAD(P)H-hydrate dehydratase / NAD(P)H-hydrate epimerase [EC:4.2.1.136 5.1.99.6]							MLTGTEILTTAQMRAIESAAMASGEVTGLQLMERAGTAVAGQIRLRWPKPGRVTVLCGPGNNGGDGYVIARLLHHAGWQVRVLGMDNSPGADAAEVKRQWAKIGPILPLTEAELRRRGESSDVYVDAIFGTGLTRAPQEDIASILLHMGGWGGDWAYYRPRIVSVDCPSGLCLDSGFFLGQSRVAGDLE-LRAVMTVAFDSPKPGHLLGLGPDCCGRLVIADIGLAHWRVTQRREIADGKALEVQRPAALTADWPIFDIPDNRRFALAGKKQAEWLTKRHATSDHKFGHGHALVLAGGIARGGAARLAARAALRVGAGLVTLAPPRSAMIDHGGPPDALMRRGIDDAATLDDLLTDGRITALCIGPGCGIDRATALLPSLLKSKRPAVLDADALSALA-EIGLTD-LHQGCVLTPHLGEFARLFPDLTERLGEKPRT---------------------------------GPAYSKLDAAREAAARSGAVVLLKGPDTVIAAPDGRAIIHSAFDVPWLATAGSGDVLAGLITGLLARGLPPLDAAATGAWLHAAAARRFGPGLIADDLPEQIPAVFRDLRA
133765	GC_00010022	Accessory	O_ant_307	4984	3	3	1	0	0.731266	0.984782	0.839298	COG3855	Fructose-1,6-bisphosphatase (Fbp2)	G	Carbohydrate transport and metabolism	PF00149.30	Calcineurin-like phosphoesterase	K07313	serine/threonine protein phosphatase 1 [EC:3.1.3.16]			COG3855	Gluconeogenesis			MFYAFGDIHGQMTQLDRALALIDADGGSDADLFFVGDLVDRGPDSRGVIQTIMNGQSAGRPWHCILGNHDLMFHQFVKTANVLHPQILSGKTWLHHRLGGVRTLASYMQGVELDHPDWISWDHANEHGLDPASDSLLAAFSDAAKDAVPAAHLDWIAALPSFIKAPHDHIFVHAGIRPNVAMEDQTQSDLIWIRDGWLDHTDQLDAMYVHGHTALDFPQHHGNRINIDGGAGYGRPLVPTLFDGTGWFTLDDRGRTPLRP--
133766	GC_00010022	Accessory	O_arc_238	31	3	3	1	0	0.731266	0.984782	0.839298	COG3855	Fructose-1,6-bisphosphatase (Fbp2)	G	Carbohydrate transport and metabolism	PF00149.30	Calcineurin-like phosphoesterase	K07313	serine/threonine protein phosphatase 1 [EC:3.1.3.16]			COG3855	Gluconeogenesis			MFYALGDIHGQMAQLDRALALIDADGGGDADLYFVGDLVDRGPDSRGVIQTIIDGQNAGKPWHCILGNHDLMFHQFVTSAKVLHPEILSGKTWLHHRLGGVRTLASYMGATELDHPGWISWDHANEHGLDPASDSLLAAFADAAKDAVPASHLDWIAALPLFIKAPHDHIFVHAGIRPNVATDDQAQSDLIWIREGWLDYGGELDAMYVHGHTALDFPQHHGNRINIDGGAGYGRPLVPTLFDGAGWFTLDDNGRTPLHP--
133767	GC_00010022	Accessory	O_tem_SB1	27	3	3	1	0	0.731266	0.984782	0.839298	COG1408	Predicted phosphohydrolase, MPP superfamily (YaeI)	R	General function prediction only	PF00149.30	Calcineurin-like phosphoesterase	K07313	serine/threonine protein phosphatase 1 [EC:3.1.3.16]							MLYCVGDIHGFTGQLDRTLQLIEADGGADAPIVFLGDYVDRGPNAKGTIQTLIDGQAAGRPWTCLIGNHDLMFWRFVTSGITQDAHILSNKGWLHHRLGGNTTLASYIDADDLQAATGMT-NFATE-GLDPTPTDALNSLKELAQNAVPKEHLDWIAAQPRFYQT-HEHTFVHAGLRVGVPLSKQTEEDLTWIRDGWLDSDADHGNVVVHGHTALDFPQHHGNRVNLDSGAGYGRTLVPAVLDGGKWFTLHETGRTALTPTT
133768	GC_00010023	Accessory	Rh_sph_241	2259	3	3	1	0	0.972222	1	0.985915	COG0406	Broad specificity phosphatase PhoE (PhoE) (PDB:1EBB)	G	Carbohydrate transport and metabolism	PF00300.24	Histidine phosphatase superfamily (branch 1)									MTRLHWVRHGPTHATVMVGWTDRPADLSDGAALARLDAALPREARLVSSDLWRARATADRLAEGRLRLPADPRLREIHFGAWEGRSFAEIEAGTPQRMRAFWQEAGPARAPGGETWHELQARVTEALQSLCAAHPDEEIVIVCHFGPILVALQVALGLGVQEAFAHRIEPLSITSMTLVGGNWRVEAINRLA
133769	GC_00010023	Accessory	Rh_sph_ATCC17029	2295	3	3	1	0	0.972222	1	0.985915	COG0406	Broad specificity phosphatase PhoE (PhoE) (PDB:1EBB)	G	Carbohydrate transport and metabolism	PF00300.24	Histidine phosphatase superfamily (branch 1)									MTRLHWVRHGPTHATVMVGWTDRPADLSDGAALARLDAALPREARLVSSDLSRAKATADRLAEGRLRLPTDPRLREIHFGAWEGRSFAEIEAGTPQRMRAFWQEAGPARAPGGETWHELQARVIEALQSLCAAHPDEEIVIVCHFGPILVALQVALGLGVQEAFAHRIEPLSITSMTLVGGNWRVEAINRLA
133770	GC_00010023	Accessory	Rh_sph_KD131	1897	3	3	1	0	0.972222	1	0.985915	COG0406	Broad specificity phosphatase PhoE (PhoE) (PDB:1EBB)	G	Carbohydrate transport and metabolism	PF00300.24	Histidine phosphatase superfamily (branch 1)									MTRLHWVRHGPTHATVMVGWTDRPADLSDGAALARLDAALPQGARLVSSDLWRARATADRLGQGRVRLPADPRLREIHFGAWEGRSFAEIEAGTPQRMRAFWQEAGPARAPGGETWHELQARVTEALQSLCAAHPDEEIVIVCHFGPILVALQVALGLGVQEAFAHRIEPLSITSMTLAGGNWRVEAINRLA
133771	GC_00010024	Accessory	O_sp_SW4	1360	3	3	1	0	0.726559	0.968059	0.830101	COG0760	Peptidyl-prolyl isomerase, parvulin family (SurA) (PDB:2ZR5)	O	Posttranslational modification, protein turnover, chaperones	PF00639.23	PPIC-type PPIASE domain									MNAALFPDLVVNGEAVPHAVVAAETQNQDAPAGKPGIAWRKAANAVAIRTLLLQEARARDLQATPEEVAPGRFETDEEALIRGLLDGAVDVAPPSAADVKAEWDKDPARFRSHPLWEVSHILCACDPRDTAATAKALTRANGLLAIVQGADAKGFAALAARESDCGSKSSGGALGQLGPGDTVPEFEDALRGLAEGEMTQAPVLTRHGYHLIRMDAVAPGQVLPFDAVRDKIAAALEKAAWVRQSRAFIASLVATADIQGAELGKAIPQG--------
133772	GC_00010024	Accessory	Rh_sp_LPB0142	134	3	3	1	0	0.726559	0.968059	0.830101	COG0760	Peptidyl-prolyl isomerase, parvulin family (SurA) (PDB:2ZR5)	O	Posttranslational modification, protein turnover, chaperones	PF00639.23	PPIC-type PPIASE domain									MNAQLYPDLVVNGELVPHSVVANEAQNHPAPSGKPGIAWRQAANAVAMRTLLLQEARQRGIRAEPAEVGPGRFETGEEALIRGLLDAEVEVSAPTEDDIRREWARDPGRFRSPPLWEVSHILCACDPRNENERVAARARAAGLLARVAE-DPGRFARLASAHSDCGSKSSGGTLGQLGPGDTVPEFEAALRKMKEGEISSKPVLTRHGWHVIRMDAIAEGAVLPFGTVRSKIAEAMEKAAWARNARAFADRLVASAQISGAELGRRAPGEKS------
133773	GC_00010024	Accessory	Ro_den_FDAARGOS309	332	3	3	1	0	0.726559	0.968059	0.830101	COG0760	Peptidyl-prolyl isomerase, parvulin family (SurA) (PDB:2ZR5)	O	Posttranslational modification, protein turnover, chaperones	PF00639.23	PPIC-type PPIASE domain									MNA-LFPDLVVNGETVPSARIAAETQNHDGPKGKPGIAWRKAANAMAVRTLLLQEARKRGVQAQVQEIAPSRFETEEEALVRGLLDEAVVVSAPSAASVRAEWEKDPLRFRTPPLWEVSHILVACDPRDEEARRQAHARAVDLTGQALG-NPNGFAKLAARESDCGSKSTGGALGQQSPGDTVPEFEAALRQLTEGGITGEPILTRYGWHIIKLDAVAIGAVLPFDAVKQKISDAMEKASWARAAKDFVQTLVASAEISGADLRPVSPRRADHEKHHH
133774	GC_00010025	Accessory	J_sp_CCS1	3835	3	3	1	0	0.651795	0.993891	0.787286	COG1593	TRAP-type C4-dicarboxylate transport system, large permease component (DctQ)	G	Carbohydrate transport and metabolism	PF06808.14	Tripartite ATP-independent periplasmic transporter, DctM component	K11690	C4-dicarboxylate transporter, DctM subunit							-MDPSTIGFVGFGLLFVLLLIRMPVGAAMMLVGTAGIWMIRE-RAAIPKLAGEIFNEASNYPLTIIPLFVLMGNLAGVSGMSRDLYTAAHAWLGHMKGGLASATIVGCAGFSALSGSSLAAALTMGRVALPEMQRYKYDNGLATGAIAAGGTLGILIPPSAGFVVYAILTEESIGRLFMAGVLPGLMLTSLFIFAIWLSVLRKPERAPAAAERMPIGQRFSALFRSFWIIGIIVATIGGIYTGVFSAVEAAGVGAFLALLVTLIRGTMTWANMVDVFTSTLKSTGTVFLILFGAFVFKSFVGFTGITITLSEWVAVQGFTGFQIVVAFLLLFIVLGMFMEGFAILVLTVPLIQPIIQPLGIDMIWFGVLMVIVLEMGLISPPVGVNVFVVKGIARDVPLNTIFRGIWPFWFAMLAAVLLILTFPQIALLLPNTMFG
133775	GC_00010025	Accessory	Pa_pan_DSM2944	769	3	3	1	0	0.651795	0.993891	0.787286	COG1593	TRAP-type C4-dicarboxylate transport system, large permease component (DctQ)	G	Carbohydrate transport and metabolism	PF06808.14	Tripartite ATP-independent periplasmic transporter, DctM component	K11690	C4-dicarboxylate transporter, DctM subunit							MMEPTTVGLLGILLLFFLMIFRTPVAFAMLLSGFFGMWALEGLRTAGALILTESYSAVASETLIVVPMFVLLGNIASAAGFSRGLYDAAFAWVGHFRGGLASASVLGCAAFSAVSGSSVATAVTIGKVALPEMKRLGYADGLATGSVAAGGTLGFLIPPSTGFVLYAILTEQSIGRLFMAGILPGLLLMVLFMATVWLVALRDPAQAPAGPN-VPISGRLRSLGQAGPLLAVMVLTIGGIYVGAFTPVEASGIGAALVILLALASRRLSWAGFADAVMDTLKTSAMLYMIVIGANVLNPFFAVTQIPALLGEGLQGSGLGPYGTLVVIILVYVVMGMFMDGLSMLVISIPIVFPVVTSLGFDPIWFGVIAVIVIEMGMITPPVGLNVFVVRGVAQDVPLTTVFRGVMPFLLAMILGLVLIILMPQIALLIPNTMFG
133776	GC_00010025	Accessory	Pa_sp_BM15	771	3	3	1	0	0.651795	0.993891	0.787286	COG1593	TRAP-type C4-dicarboxylate transport system, large permease component (DctQ)	G	Carbohydrate transport and metabolism	PF06808.14	Tripartite ATP-independent periplasmic transporter, DctM component	K11690	C4-dicarboxylate transporter, DctM subunit							#NAME?
133777	GC_00010026	Accessory	Pa_den_ATCC19367	3300	3	3	1	0	0.792359	1	0.884152	COG1566	Multidrug resistance efflux pump EmrA (EmrA) (PDB:4TKO)	V	Defense mechanisms	PF16576.7	Barrel-sandwich domain of CusB or HlyD membrane-fusion									MRRIWLSGLLLAAAVAAGFLFFTERPLTVAIVQPEHDVALRIYGLGTVEARILSRVGFEVGAALTRLSADAGDSVAKGQELAILHSAEQEARVARAGAAVTANEANLAKADAAVVRARAVLAQREAANRRQQGLALRDVASVQRAEEAQRDEDVARADLAVAEADVAVIRAQGLDAAAALRQEEALLAHHRLVAPYDALIVARHAEPGTVVKAGDAIFTLIDPATVWIQAYVDEERAGQLALGQPGTIRLRSQPAAEFHGTIARIGIESDRVNEERRVWLTCADCPAEMFLGEQAEVRILTGTRASALMVPEVAITGFDGHRGTVWTVQDSRLARVGLTFGARDDRGRVEVTGGLPEGAAIVTSPPKGAAEGRRARVGEAP
133778	GC_00010026	Accessory	Pa_pan_DSM2944	1092	3	3	1	0	0.792359	1	0.884152	COG1566	Multidrug resistance efflux pump EmrA (EmrA) (PDB:4TKO)	V	Defense mechanisms	PF13437.8	HlyD family secretion protein									MRRIWLSSLLLAAAVAAGFLFFTERPLTVVVVQSEHDVDLRIYGLGTVEARILSRVGFEVGAALTSLAADAGDSVTKGQELAVLHSAEQEARVARADAAVTANEANLAKATAAVVRARAVLAEREAANRRQQGLAQRDVASVQRAEEAQRDDDVARADLAVAEADVAVIRAQGMDAAAALRQEETLLAHHRLIAPYDALVVARHAEAGTVVKAGDPVLTLIDPATVWIQAYVDEERAGQLALGQPGTIRLRSQPAAEFHGTIARIGIESDRVNEERRVWLTCADCPAEMFLGEQAEVRILTGTRATALMVPELAITGFDGHRGTVWTVVDGRLTRAELTFGARDNRGRVEVIGGLPEGATIVARVPKGAAEGRRARIGEAP
133779	GC_00010026	Accessory	Rh_sp_LPB0142	125	3	3	1	0	0.792359	1	0.884152	COG1566	Multidrug resistance efflux pump EmrA (EmrA) (PDB:4TKO)	V	Defense mechanisms	PF16576.7	Barrel-sandwich domain of CusB or HlyD membrane-fusion									MRRSWFVLGVAAIALAGGLWGMRQRPLPVQVLAPQTDLTLRIYGLGNVEARVLSAVGFELGGAVQSLSADAGDRVAAGQELAVLHSEEQQARVLQAGAGVAAARAALAKAEAALPRAQAVLSQREAANARQQELARADRASKQNAEEAQRDLDVARADLAVAEAELMVLRAQLAEADANLRSAHTLLDQHALTAPYDALIIARKAEAGTVVKAGDTIFSLIDPQTIWIQAYIDEERAGQLALGQRGSIRLRSRPQQAFHGEIARIGLESDRVNEERKVWLTCSDCPAEMYLGEQAEVLVAIGHRDRALMVPEVDIAGFDGASGTIWITQDGALARAKVQFGARDDLGRAEVTGGLPDGAKVISPVPKGAVEGRKVRIEAGA
133780	GC_00010027	Accessory	Pa_ami_JCM7686	3103	3	3	1	0	0.727124	0.882281	0.797223	COG3921	Uncharacterized conserved protein, contains Extensin-like_C domain	S	Function unknown	PF06904.14	Extensin-like protein C-terminus									MSVARALASLTLAAA-----LLSGGALAESKPPERPAPVEAAPEDATPTETSARPPQKPEPPA------PEEPTADKPAPAAAATAPATTDATASAPETPAPDDATAKPDISAAPALRSTLRESDFDQSACLLTLFTLGTGYEELPAISEADNRDCGIDRPVRITEILPGIALDGAPVMRCDTARHLAFWLRDSVRPASAFLPGAPRLTGIEPGSTYQCRGVVGGQSTATVSEHALGNAFDIAAFRFDDGTRLEIAPRQDKGSIDEAFQAAIRGTACLWFTTVLGPGANAAHDNHLHLDIKARKGGFRICQ
133781	GC_00010027	Accessory	Pa_den_ATCC19367	805	3	3	1	0	0.727124	0.882281	0.797223	COG3921	Uncharacterized conserved protein, contains Extensin-like_C domain	S	Function unknown	PF06904.14	Extensin-like protein C-terminus									#NAME?
133782	GC_00010027	Accessory	Pa_pan_DSM2944	1399	3	3	1	0	0.727124	0.882281	0.797223	COG3921	Uncharacterized conserved protein, contains Extensin-like_C domain	S	Function unknown	PF06904.14	Extensin-like protein C-terminus									#NAME?
133783	GC_00010028	Accessory	Ph_pis_P18	4037	3	3	1	0	0.977618	1	0.988682															MTQSIKRHSQWRSNLCGFLASVSRQKFRPGAHDCALFAAGAVKAMTGADLAAEYAGRYRTVAEGMALLRSEGVADLTALVIRHFEEIPPLKAGVGDLALVEGEGGEDALGVVQGPSIFVLQRNGLGRVSLEAGLKGFRV
133784	GC_00010028	Accessory	Ph_por_P97	233	3	3	1	0	0.977618	1	0.988682															MTQSIKRHSQWRSNLCGFLASVSRQKFRPGAHDCALFAAGAVKAMTGADLAAEYAGRYRTVAEGMALLRSEGVADLTALVIRHFEEIPPLKAGVGDLALVEGEGGEDALGVVQGPSIFVLQRNGLGRVSLEAGLKGFRI
133785	GC_00010028	Accessory	Ph_sp_LSS9	360	3	3	1	0	0.977618	1	0.988682															MTQSIKRHSQWRSNLCGFLASVSRQKFRPGSHDCALFAAGAVQAMTGADLAAEYAGRYRTVAEGMALLRSEGVVDLTALVIRHFVEIPPLKAGVGDLALVQGEGGEDALGVVQGPSIFVLQRNGLGRVSLEAGLKGFRV
133786	GC_00010029	Accessory	Ru_pom_DSS3	328	3	3	1	0	0.766143	0.904091	0.82942															#NAME?
133787	GC_00010029	Accessory	Ru_sp_AD91A	2430	3	3	1	0	0.766143	0.904091	0.82942															MEGNRVMTALRASLFIVFGLILAGCGADGEPVQPAPAQPTVSATVGVGSSGAYVGGGVGLSRGPLGIYLGF
133788	GC_00010029	Accessory	Ru_sp_THAF33	230	3	3	1	0	0.766143	0.904091	0.82942															MEGNGVMTVLRAILIAGSGLMLAGCGADGEPVQPAPAQPTVSATVGVGSGGAYVGGGVGLSRGPLGIYLGF
133789	GC_00010030	Accessory	J_sp_CCS1	4304	3	3	1	0	0.667981	0.9253	0.775861	COG1922	UDP-N-acetyl-D-mannosaminuronic acid transferase, WecB/TagA/CpsF family (WecG)	M	Cell wall/membrane/envelope biogenesis	PF03808.15	Glycosyl transferase WecG/TagA/CpsF family									#NAME?
133790	GC_00010030	Accessory	Rh_sp_CZR27	4014	3	3	1	0	0.667981	0.9253	0.775861	COG1922	UDP-N-acetyl-D-mannosaminuronic acid transferase, WecB/TagA/CpsF family (WecG)	M	Cell wall/membrane/envelope biogenesis	PF03808.15	Glycosyl transferase WecG/TagA/CpsF family									MTKHIRFHEARAADKGG---IRVTTPGRTELLSDLESRFRDGHGFSVATLNLDHVVKMGRDSVFRAAYGVQSHVVADGNPIVWLSRLAG-RPVELVPGSELIEPLVALAGRLSVPVALVGSTREVLDLAARRLEARHPGLRIVARFAPRMGFDPAGPEADALFDNLAASEARLVLLALGAPKQEVLAARGAARLPAAGFVSIGAGLDFIAGAQVRAPVWVRRIAMEWAWRMLSDPRRLAGRYAACLAVLPGLTVAALRERLTRKADEDAAPR---
133791	GC_00010030	Accessory	Ro_den_FDAARGOS309	4041	3	3	1	0	0.667981	0.9253	0.775861	COG1922	UDP-N-acetyl-D-mannosaminuronic acid transferase, WecB/TagA/CpsF family (WecG)	M	Cell wall/membrane/envelope biogenesis	PF03808.15	Glycosyl transferase WecG/TagA/CpsF family									-------MMNWSTDKAP---VVVTVPERAGLLEDLRARFETQAGFSVATLNLDHVVKLGRDPLFQAAYARHTHVTADGNPIVWLCRLAGQRDVALIPGSELIEPVAALAAETGTKVALFGATDASLSEAAEALEAKHPGLRVVLRLAPPMGFDPDGPGADEAIRAIGESGAGLVFLALGAPKQERFAARAQETLPQAGFLSIGAGLDFISGAQKRAPKWLRAIAGEWIWRMLSNPRRLAARYGACILAMPGLTLRALRAKQ--------------
133792	GC_00010031	Accessory	O_arc_238	1949	2	3	2	0	0.869108	0.946083	0.905964	COG0667	Pyridoxal reductase PdxI or related oxidoreductase, aldo/keto reductase family (PdxI) (PDB:1LQA) (PUBMED:32253339)	H|R	Coenzyme transport and metabolism|General function prediction only	PF00248.23	Aldo/keto reductase family	K00064	D-threo-aldose 1-dehydrogenase [EC:1.1.1.122]							MPNEHQEHEDRIEIMEKRQVGRTGLMIETLGLGGAPLGGNFVDLEYGQAVELIQAALDAGIGYFDTAPWYGFGRSERVMGDTLRGNGHVLSDKVGRLLKPGAVSNPMDFGMVDPLPFNVVYDYSYDGIMRAFEDNLQRLGLERIDILLVHDIGAFQHGEENERHFRDLAHSGYRAMDELRKTGQVKAIGLGVNENQVCIDALGIGEWDVFLLAGRYTLLEQTALDTLFPACRKAGTTIICGGPFNSGILAGRDMWNYARAPDEVINRARALSAVADEFSVPLAAAALQFPLGNDIVTSVIPGPRDKTELQQIVDWFSTPISRNVSTTLR-QWLLDFRLGFLRLVLVG
133793	GC_00010031	Accessory	O_arc_238	2057	2	3	2	0	0.869108	0.946083	0.905964	COG0667	Pyridoxal reductase PdxI or related oxidoreductase, aldo/keto reductase family (PdxI) (PDB:1LQA) (PUBMED:32253339)	H|R	Coenzyme transport and metabolism|General function prediction only	PF00248.23	Aldo/keto reductase family	K00064	D-threo-aldose 1-dehydrogenase [EC:1.1.1.122]							--------------MEKRQVGRTGLMIDTLGLGGAPLGGNFVDLEYGQAVELIQAAMDAGIGYFDTAPWYGFGRSERVMGDTLRGNGHVLSDKVGRLLKPGAVSNPMDFGMIDPLPFNVVYDYSYDGIMRAFEDNLQRLGLERIDILLVHDIGAFQHGEENERHFRDLAHSGYRAMDELRKTGQVKAIGLGVNENQVCIDALGIGEWDVFLLAGRYTLLEQTALDTLFPACRKAGTTIICGGPFNSGILAGRDMWNYARAPDEVISRARALSAVADEFSVPLAAAALQFPLGNDIVTSVIPGPRDKTELQQIVDWFSTPIPGEFWATLKSKGLIDGATPVPD-----
133794	GC_00010031	Accessory	Ro_pon_DSM106830	2401	2	3	2	0	0.869108	0.946083	0.905964	COG0667	Pyridoxal reductase PdxI or related oxidoreductase, aldo/keto reductase family (PdxI) (PDB:1LQA) (PUBMED:32253339)	H|R	Coenzyme transport and metabolism|General function prediction only	PF00248.23	Aldo/keto reductase family	K00064	D-threo-aldose 1-dehydrogenase [EC:1.1.1.122]							--------------MEKRQVGKTGLEIDTLGLGGAPLGGNFADLDYAQAADLIRSAKNAGTGYFDTAPWYGFGRSERVVGDMLRGSDYVLSDKVGRLLRPGAVADPMAFGMVDPLPFHVVYDYGYDGIMRAWEDNLQRLGLDRIDILLAHDIGAFQHGDENVRHFRDLEQGGYRAMEELRRAGHVSAIGLGVNENQVCMDALGIGDWDVFLLAGRYTLLEQTPLDALFPACQSAGTSIICGGPFNSGILVGREMWNYAKAPEEIIQKARALSAAADAFDIPLAAAALQFPLLNDIVTSVIPGPRNAGELDQILDWFQTPVPAAFWAALKSQGLLDERAPVPSR----
133795	GC_00010032	Accessory	O_ant_307	174	3	3	1	0	0.748993	1	0.856485	COG0746	Molybdopterin-guanine dinucleotide biosynthesis protein A (MobA) (PDB:1E5K) (PUBMED:32239579)	H	Coenzyme transport and metabolism	PF12804.9	MobA-like NTP transferase domain	K03752	molybdenum cofactor guanylyltransferase [EC:2.7.7.77]			COG0746	Molybdopterin biosynthesis			MREPFGLILAGGRGTRMGGVSKADLILGHSTLLTQAQARLEPQVVAIAVNSNAPITTNLPVIKDATRDHLGPLEGVLAGLDWAVSQGGTHIVTVAVDTPFFPCDLVPRLLMAGQTHPNGFAIASTSDGLHGTFGIWPTTLRDELATFLDQGQRKVRAFTQAQAAATAIFPDTTPPSFFNINTPEDLATAAQWL
133796	GC_00010032	Accessory	O_arc_238	4359	3	3	1	0	0.748993	1	0.856485	COG0746	Molybdopterin-guanine dinucleotide biosynthesis protein A (MobA) (PDB:1E5K) (PUBMED:32239579)	H	Coenzyme transport and metabolism	PF12804.9	MobA-like NTP transferase domain	K03752	molybdenum cofactor guanylyltransferase [EC:2.7.7.77]			COG0746	Molybdopterin biosynthesis			MREPFGLILAGDRGTRVGNVSKADLTLGHLTLLAHVQARLGPQVAAIVVNANGPIVTDLPVIADATPDHLGPLAGVLASLDWAARQGGTHIVTVAVDTPFFPRDIAPRLLMAGEAHRDGFAVASTSDGLHCTFGLWPTALRDDLAAFLDKGQREVRAFVHAHDAAIATFPDTTPPSFFNVNTPEDLTAAARLL
133797	GC_00010032	Accessory	O_tem_SB1	2870	3	3	1	0	0.748993	1	0.856485	COG0746	Molybdopterin-guanine dinucleotide biosynthesis protein A (MobA) (PDB:1E5K) (PUBMED:32239579)	H	Coenzyme transport and metabolism	PF12804.9	MobA-like NTP transferase domain	K03752	molybdenum cofactor guanylyltransferase [EC:2.7.7.77]			COG0746	Molybdopterin biosynthesis			MREPLGLILSGGLGSRMGGALKSDLLLGGATLLARVADRLEPQVAGLVVNSNVPVATKLPVVADTTPENFGPLAGILAGLDWAREQNATHIVSVAVDTPFFPCDLVPQLLMAGLAHPEGLAVAATTDGLHGTFGIWPVSLRDPLSAFLADGQRKVSTFTQAQNAAIAQFPDTSPPSFFNINTNDDLNTAAQWL
133798	GC_00010033	Accessory	Rh_sph_241	3507	3	3	1	0	0.995517	1	0.997754	COG0687	Spermidine/putrescine-binding periplasmic protein (PotD) (PDB:1POT)	E	Amino acid transport and metabolism	PF13416.8	Bacterial extracellular solute-binding protein	K02055	putative spermidine/putrescine transport system substrate-binding protein							MTNRSLAASAAVLALTAGAAQAETVVLSAYSGIFEENYRAAVVEPFMEAHPDIDVEFYGMPNSAQMLGTLRAQKSAPQIDVMILDVSVAKAATDEGLFAPLDESVTAHVADLYPQARVEGVNAVGVTFDNLVMLYNTDKVTEAPTSWEALWDPQWKGQVSIPAVPDIQGTTLTIIANRLAGGEGYMDGMEPGIGKLMELAPNVQTWEPRPDVYQPISSGTASIGIGWNARAQVYADKSDGKLGVVLPEEGSGFQINVIGLVQDAPAGDAARTFLDYALSPEVQARFTETMFYAPTNQKAAALVSEAALERTAAGSMDEMIPINWLEVATIRDAVTEQWRRRIIPLSR
133799	GC_00010033	Accessory	Rh_sph_ATCC17029	3087	3	3	1	0	0.995517	1	0.997754	COG0687	Spermidine/putrescine-binding periplasmic protein (PotD) (PDB:1POT)	E	Amino acid transport and metabolism	PF13416.8	Bacterial extracellular solute-binding protein	K02055	putative spermidine/putrescine transport system substrate-binding protein							MTNRSLAASAAVLALTAGAAQAETVVLSAYSGIFEENYRAAVVEPFMEAHPDIDVEFYGMPNSAQMLGTLRAQKSAPQIDVMILDVSVAKAATDEGLFAPLDESVTAHVADLYPQARVEGVNAVGVTFDNLVMLYNTDKVTEAPTSWEALWDPQWKGQVSIPAVPDIQGTTLTIIANRLAGGEGYMDGMEPGIGKLMELAPNVQTWEPRPDVYQPISSGTASIGIGWNARAQVYADKSDGKLGVVLPEEGSGFQINVIGLVQDAPAGDAVRTFLDYALSPEVQARFTETMFYAPTNQKAAALVSEAALERTAAGSMDEMIPINWLEVATIRDAVTEQWRRRIIPLSR
133800	GC_00010033	Accessory	Rh_sph_KD131	3485	3	3	1	0	0.995517	1	0.997754	COG0687	Spermidine/putrescine-binding periplasmic protein (PotD) (PDB:1POT)	E	Amino acid transport and metabolism	PF13416.8	Bacterial extracellular solute-binding protein	K02055	putative spermidine/putrescine transport system substrate-binding protein							MTNRSLAASAAVLALTAGAAQAETVVLSAYSGIFEENYRAAVVEPFMEAHPDIDVEFYGMPNSAQMLGTLRAQKSAPQIDVMILDVSVAKAATDEGLFAPLDESVTAHVADLYPQARVEGVNAVGVTFDNLVMLYNTDKVTEAPTSWEALWDPQWKGQVSIPAVPDIQGTTLTIIANRLAGGEGYMDGMEPGIAKLMELAPNVQTWEPRPDVYQPISSGTASIGIGWNARAQVYADKSDGKLGVVLPEEGSGFQINVIGLVQDAPAGDAARTFLDYALSPEVQARLTETMFYAPTNQKAAALVSEAALERTAAGSMDEMIPINWLEVATIRDAVTEQWRRRIIPLSR
133801	GC_00010034	Accessory	O_tem_SB1	2113	3	3	1	0	0.793581	0.976757	0.875693	COG1173	ABC-type dipeptide/oligopeptide/nickel transport system, permease component (DppC)	E|P	Amino acid transport and metabolism|Inorganic ion transport and metabolism	PF00528.24	Binding-protein-dependent transport system inner membrane component	K02034	peptide/nickel transport system permease protein							MTHAPHQDPIVPD-IPDAPNPVAQTLRMLWNDKFAFVSVVFLLIVVVCAIIGSSLLEDIATKQNLRGRNAPPFDFTTSWPYWLGGDALGRPLLARIIVAAQNTIFVAAGAVFFSLIIGTTLGLVAGYTSRIISQVIMRLADIIMSFPSLLLAVIVLFMLESSVFNLVIVLAITRIPVYLRTARAETLEVRERMFVQAAQVMGASNRRIVFRHILPVVLPTLITIATLDFAFVMLAESALSFLGIGIQPPEITWGLMVSQGRPYLTSAWWLSFWPGLAIILTTLSLNLVSNWLRTALDPAQRWRLENVGKKND
133802	GC_00010034	Accessory	Pa_pan_DSM2944	1055	3	3	1	0	0.793581	0.976757	0.875693	COG1173	ABC-type dipeptide/oligopeptide/nickel transport system, permease component (DppC)	E|P	Amino acid transport and metabolism|Inorganic ion transport and metabolism	PF00528.24	Binding-protein-dependent transport system inner membrane component	K02034	peptide/nickel transport system permease protein							MTS-------IDI-IPDEPKPLVRFARMLWADKFALAAVLFLTLVLVLALIGPSWLGEVAQKQNLRGRNAPPFEWERGWLWILGADALGRPLLARIIVATQNTMMVAGGAVFFSALIGTVLGLVAGYAGPRTGQVIMRLADVIMSFPSLLLAVVVLYILGPSILNLVIVLAITRIPVYLRTTRAEVLEVRERMFVQAAKVMGASSRRIVFRHILPVVLPTLMTIATLDFAFVMLAESSLSFLGIGIQPPEITWGLMISQGRQYLTTAWWLSFWPGLAIILTTLSLNLLSGWMRIALDPTQRWRLEMRGRRNG
133803	GC_00010034	Accessory	Pa_sp_BM15	1546	3	3	1	0	0.793581	0.976757	0.875693	COG1173	ABC-type dipeptide/oligopeptide/nickel transport system, permease component (DppC)	E|P	Amino acid transport and metabolism|Inorganic ion transport and metabolism	PF00528.24	Binding-protein-dependent transport system inner membrane component	K02034	peptide/nickel transport system permease protein							MTQAS-----TPVTTPPERSAFQTWLRLLWADKLAFFATLFLLFVLACAIFGPILMEDIATKQNLRGRNAAPFDLSQGFMLILGGDQLGRPLLARLIVAAQNTVAVAAGAVVMAMLIGSALGLIAGYSRGRMAELIPRLADVIMSFPSLLLAVIVLYMLDPSVGNIILVLAITRIPIYLRTTRAEVLEVRERMFVQAATVMGAPTPRIIFRHILPMILPTLLTIATLDFSFVMLAESSLSFLGIGIQPPEITWGLMVAQGRPYLTSAWWLSFWPGLAIILTTLSLNLLSNWMRVALDPQQRWRLEIGGRKNG
133804	GC_00010035	Accessory	Pa_den_ATCC19367	408	3	3	1	0	0.79515	0.93751	0.860482	COG1404	Serine protease, subtilisin family (AprE) (PDB:1SCJ)	O	Posttranslational modification, protein turnover, chaperones	PF00082.24	Subtilase family									-----MLRVGVIDSGPGPDDRAEDARVFMADGSAIPARPDRLGHGTAVAAIIRRACPGAAIIHAQVFDDRPVTSALRVAAALRWFGAMGEARPQVICMSLGLAADRAPLRRACEALVAGGAVLVAAHPARGAPCFPAAYPGVIAATGDARCGWDDLSQLAPALFGAWCNSPEHGPPGMGGASLGAARIAGHLAAIMARTGRLDEPAAIAALAARAIHHGPERKCGHG---
133805	GC_00010035	Accessory	Pa_pan_DSM2944	3903	3	3	1	0	0.79515	0.93751	0.860482	COG1404	Serine protease, subtilisin family (AprE) (PDB:1SCJ)	O	Posttranslational modification, protein turnover, chaperones	PF00082.24	Subtilase family									-----MLRVGVIDSGPGPEDRAEDARAFMADGSAIPALPDRLGHGTAVAAIIRRACPGAAIIHAQVFDDRPVTSALRVAAALRWFAAMAEARPEVICMSLGLSADRAPLRRACEALVADGAVLVAAHPARGAPCFPAAYPGVIAATGDARCGWDDLSQLGPALFGAWCNSPEHGPPGMGGASLGAARIAGHLAAIMAGAGRLDGPAAIAALAARAIHHGPERKCGHG---
133806	GC_00010035	Accessory	Pa_sp_BM15	2584	3	3	1	0	0.79515	0.93751	0.860482															MAVVRRLTVGIVDSG-GPPDTMADARAFFAEGCG-PAMPDRLGHGTAVGAIIRRAAPDARLHHAQVFDDRPITSADRVARAIDWLSADCA----VIVLSLGLASDRRVLRQACKAALARGCSLVAASPSRGGPCWPAAYPGVIAATGDARCGWPDLSLLPDGVIGAWCASPEHGGTGMGGASLAAARVAGHLAAGFAEAG----SDPFQWLAKHARHIGPERRLAAVPAR
133807	GC_00010036	Accessory	Ro_den_FDAARGOS309	1331	3	3	1	0	0.752564	0.967209	0.846491	COG0596	2-succinyl-6-hydroxy-2,4-cyclohexadiene-1-carboxylate synthase MenH and related esterases, alpha/beta hydrolase fold (MenH) (PDB:4MYS)	H|R	Coenzyme transport and metabolism|General function prediction only	PF12697.9	Alpha/beta hydrolase family	K19311	lipase [EC:3.1.1.-]			COG0596	Menaquinone biosynthesis			--MSAGTRRFGDGARKALAIHCSLAHSGAWRGLGQVIGEKLSLTAIDLPGHGTSPAWDRQCDLTALSLSDAAPYLTEPVDVIGHSYGSVVALLLAVSRPEMVRSLTLIEPVFFAITKVDAPDALARFMHVSKPYEAALHKGDWEDAARAFNRLWGSGVAWADIPAATRRYMTDRMHLIPAQHAAILDDSHALLAPGRLARARMPVLLIKGAQSPEIAGSIVDALAHRLPDARSVTIAGAGHMSPITHPEAVGQALLSFLKMA-------
133808	GC_00010036	Accessory	Ro_lit_Och149	2628	3	3	1	0	0.752564	0.967209	0.846491	COG0596	2-succinyl-6-hydroxy-2,4-cyclohexadiene-1-carboxylate synthase MenH and related esterases, alpha/beta hydrolase fold (MenH) (PDB:4MYS)	H|R	Coenzyme transport and metabolism|General function prediction only	PF12697.9	Alpha/beta hydrolase family	K19311	lipase [EC:3.1.1.-]			COG0596	Menaquinone biosynthesis			--MSAGTRRFGDGARKALAIHCSLAHSGAWRGLGQVIGEKLSLTAIDLPGHGTSPAWDKQRDLTALSLSDAAPYLTEPVDVIGHSYGAVVALLLAVSRPEMVRSLTLIEPVFFAVTKVDAPDALARFMHVSKPYEAALHKGDWEDAARAFNRLWGSGVAWADIPAATRRYMTDRMHLIPAQHAAILDDSHALLAPGRLARARMPVLLIKGAQSPEIAGSIVDALAHRMPDARSVTIAEAGHMSPITHPEAVGQALLSFLKMA-------
133809	GC_00010036	Accessory	Ro_pon_DSM106830	2840	3	3	1	0	0.752564	0.967209	0.846491	COG0596	2-succinyl-6-hydroxy-2,4-cyclohexadiene-1-carboxylate synthase MenH and related esterases, alpha/beta hydrolase fold (MenH) (PDB:4MYS)	H|R	Coenzyme transport and metabolism|General function prediction only	PF12697.9	Alpha/beta hydrolase family	K19311	lipase [EC:3.1.1.-]			COG0596	Menaquinone biosynthesis			MSLQAFSRTFGVGPLAALAIHCTLGHSGAWRGVGAALNSQLTLTACDLPGHGRSPDWDGRGDFHDFCTDLARSFLGTGVHLIGHSFGATVALRLAVENPDLVRSLTLIEPVWFVVLAQDNPAALAAHDTQAAPYSEALTAGDMTQAARLFNRAWGDGSSWADIPAAAQDYMIDRMHLVPAQSPMIFDDSPGLLRPGRLGRITVPVLMMRGAQSLDVTGHINAALAQRLPDAREVTIAQAGHMAPLTHPQAVADAIRSHIEMAEKGIDLV
133810	GC_00010037	Accessory	O_ant_307	584	3	3	1	0	0.90237	0.998457	0.947985	COG1653	ABC-type glycerol-3-phosphate transport system, periplasmic component (UgpB) (PDB:2Z8D)	G	Carbohydrate transport and metabolism	PF01547.27	Bacterial extracellular solute-binding protein	K10227	sorbitol/mannitol transport system substrate-binding protein							MSITKTLLTTAVSFGLTAGIAAADGHAAELTIAIVNNGHMINMQSVAEAYTEETGVILNWVALEEGVLREQVTSDTATGGGQYDIINIGMQEAPIWGAAGWIEPMNFSDDYDIDDMLPAMRNGLSHEGTLYAAPFYGESSMVMYRKDLTDAAGVTIEDNDSWDNIMAAAAAIHDPDNGLYGACLRGKPGWGDGMAFVTTMANSFGASWFDADMRPTLDTPEWNAAVSFYVELLGTYGPPGSEGNSFNEILALYNEGKCGLWIDATIAASFLTVDGVAYAQSPNAGNPVGANWLWAWAMAVPSGSPNSEAAHDFIEWATSKEYIQAVGNHPDFGWGSVPTGTRASTYQIPEFLAAAPFAEAEMAAIDSAAPEATDLKPYVGVQFAAIPEFPEVGNAVSQEIAAALSGAKSVEDALAAGQAVADSIMREAGYYE
133811	GC_00010037	Accessory	O_sp_SW4	709	3	3	1	0	0.90237	0.998457	0.947985	COG1653	ABC-type glycerol-3-phosphate transport system, periplasmic component (UgpB) (PDB:2Z8D)	G	Carbohydrate transport and metabolism	PF01547.27	Bacterial extracellular solute-binding protein	K10227	sorbitol/mannitol transport system substrate-binding protein							MKTTMRALMGASALLSVASLATAESHATELTIAIVNNGHMINMQTVAEAYTAETGVELNWVSLEEGVLREQVTSDTATGGGQYDIINIGMQEAPIWGAAGWIEPLNFSAEYDVDDILPAMRDGLSADGQLYAAPFYGESSMVMYRKDLAEAAGVTIADNDSWDNVMAAAAAMHDPDNGVYGACLRGKPGWGDNMAFVTTMVNSFGGAWFDAEMRPQLDSAEWQSAIEFYVELLGTYGPPGSEGNSFNEILALYNEGKCGLWIDATIAASFLEVDGVAYAQSPNAGNPVGANWLWAWAMAVPTGSPNSEAAQDFIEWATSKEYIQAVGNHPEFGWGSVPTGTRASTYEISEFLAAAPFAAAEMAAIESAAPGATDLKPYVGVQFASIPEFPEVGTAVAQEIAAALSGAKSVEDALAASQEAADSIMREAGYYE
133812	GC_00010037	Accessory	O_tem_SB1	1185	3	3	1	0	0.90237	0.998457	0.947985	COG1653	ABC-type glycerol-3-phosphate transport system, periplasmic component (UgpB) (PDB:2Z8D)	G	Carbohydrate transport and metabolism	PF01547.27	Bacterial extracellular solute-binding protein	K10227	sorbitol/mannitol transport system substrate-binding protein							MSIKKTLLTTAVGFGLTAGIAAADGH-TSLTIAIVNNGHMINMQTVAEAYTAETGVELNWVSLEEGVLREQVTSDTATGGGQYDIINIGMQEAPIWGAAGWIEPLELSDDYDVGDLLPAMANGLSADGTLYAAPFYGESSMVMYRKDLTDAAGVTIADNDSWENVMAAAAAMHDPDNGVYGACLRGKPGWGDNMAFVTTMVNSFGGAWFDADMKPALDSDEWNAAINFYVELLGTYGPPGSEGNSFNEILALYNEGKCGLWIDATIAASFLEVDGVAYAQSPNAGNPVGANWLWAWAMAVPTGSPNSEAAHAFIEWATSKEYIQAVGNHPDFGWGSVPTGTRASTYEIAEFQAAAPFAAAEMAAIESAAPAATDLKPYVGVQFAAIPEFPEVGTAVAQEIAAALSGAKTVEEALAASQEAADAIMREAGYYE
133813	GC_00010038	Accessory	O_tem_SB1	1555	3	3	1	0	0.801809	0.99768	0.889084	COG0174	Glutamine synthetase (GlnA) (PDB:1F1H)	E	Amino acid transport and metabolism	PF00120.26	Glutamine synthetase, catalytic domain	K01915	glutamine synthetase [EC:6.3.1.2]			COG0174	Glutamine biosynthesis			MTKPIIPLPEGIKTVVFGTGDINGVMRGKRIPAAHWDTICEDGCAIIAAIYAMDMTCDIWDTPYCSFGNGYVDMHLYPSTTPVPIPWEPGVAMCLGYSEGMDHKPVPIDPRQVLIRQLDRAKEMGLEIQVGSELEFYLLDPETKLPRQEGIQVYGINRQSEMEHVLGPIRDDLIEMGIPIEQSNPEYAAGQAEVNVRYSEALSSADNVVLFRTLVKEIAQKHGYIATFMAKPFIDESGSGFHTHYSVWKDGKNAFAKDGKLNEMGMSFLAGMQKRIGSTSFVSSTTPNAYRRRQPYTFCPVNASWGHDNRTVALRVIEGADKAVRVEKRDASADCNPYYLLACDIAAGLDGIEQGMKPGPATEGDAYSECDDPALPLNLRDAVDAAEADGFVRGVLGDGCYDILIEQARREIAFVEHQVTDVERDRYLGNL
133814	GC_00010038	Accessory	Ru_sp_AD91A	1627	3	3	1	0	0.801809	0.99768	0.889084	COG0174	Glutamine synthetase (GlnA) (PDB:1F1H)	E	Amino acid transport and metabolism	PF00120.26	Glutamine synthetase, catalytic domain	K01915	glutamine synthetase [EC:6.3.1.2]			COG0174	Glutamine biosynthesis			-MSSGFDLPEGTHTVILGVGDLNGIMRGKRIPASHWDHVCKSGNALSIALLAIDMTCDVWDTPYVNFDNGYPDMHVFPMTKPVAVPWEPGVAVCFGRAEGMDHKPVPIDPRQALVRQVDRARDMGFEVNVGTELEFYLLDPETGQPRDTGIQVYGLGRAARMEHIVGPIRQQINECGIPIEQSNPEYAAGQIEVNIRYGEALAAADRVVLFKSLIRQLGIAHDYLATFMPKPFFDQSGNGFHTHYSLWKDGKNVFADNGKINDIGKSFIAGLQQRMCETAICGSGTVNGYRRRQPYTFCPINTSWGYDNRTVGIRVIEGSDSAVRVEKRDAGADANPYLLLAAEIAAGLDGIEQGLSPSEPTTGNGYEEGIGDPIPTDLPTAIKLARGSEWLRDVMDEMLWDLVLQQAERELEFFNQQVTQVELDRYLRAF
133815	GC_00010038	Accessory	Ru_sp_THAF33	972	3	3	1	0	0.801809	0.99768	0.889084	COG0174	Glutamine synthetase (GlnA) (PDB:1F1H)	E	Amino acid transport and metabolism	PF00120.26	Glutamine synthetase, catalytic domain	K01915	glutamine synthetase [EC:6.3.1.2]			COG0174	Glutamine biosynthesis			-MSSGFDLPEGTHTVILGVGDLNGIMRGKRIPASHWDHVCKSGNALSIALLAIDMTCDVWDTPYVNFDNGYPDMHVFPMTKPVAVPWEPGVAVCFGRAEGMDHKPVPIDPRQALLRQVDRARDMGFEVNVGTELEFYLLDPETGQPRDTGIQVYGLGRAARMEHIVGPIRQQINECGIPIEQSNPEYAAGQIEVNIRYGEALAAADRVVLFKSLIRQLGIAHDYLATFMPKPFFDQSGNGFHTHYSLWKDGKNAFADNGKINDTGKSFIAGLQKRMCETAICGSGTVNGYRRRQPYTFCPINASWGYDNRTVGIRVIEGSDSAVRVEKRDAGADANPYLLLAAEIAAGLDGIEQGLSPSEPTTGNGYEEGIGDPIPTDLPTAIDLARGSEWLRDVMGEMQWELVLQQAERELEFFNQQVTQVELDRYLRAF
133816	GC_00010039	Accessory	Ph_inh_P66	4174	3	3	1	0	0.907177	1	0.951329	COG2207	AraC-type DNA-binding domain and AraC-containing proteins (AraC) (PDB:1BL0)	K	Transcription	PF12833.9	Helix-turn-helix domain									MDPAALNFDQETFRLAAAVGLLVLSAFCAHLLLLPDRHRHVRFPLALFFVAQSIELLALPASYLLPGGDPGFMNLLFELVEIPMTMSQPFLLWLYVLRLTSDPTGMFAVPRLVWHGLPIGFACVLYVYILLLPAPLQASLQPGAKDLVIWQSIAMFGLYGATILFYVLVPIYSVMILQRLSRYKTRLKDLFASTENRELGWARWLAISVVAFWAFNVIAIVVSEFNLSFLGASLFDSLLAAIIVRYTLTWSIALWGMRQRPGIVPPNKKISVGSVTELPLRKYGRSGLSDARLDRIATKIEALMRDEQLYLQPDLSLWDLSDRIGVTTHYTSQALNEKIGQRFFDYINHWRIQDAKNRLRSSDATILAIAYDVGFNSRSSFYTAFKRELGLTPSQYRSKMA
133817	GC_00010039	Accessory	Ph_por_P97	3653	3	3	1	0	0.907177	1	0.951329	COG2207	AraC-type DNA-binding domain and AraC-containing proteins (AraC) (PDB:1BL0)	K	Transcription	PF12833.9	Helix-turn-helix domain									MDPAALNFDQETFRLAAAVGLLVLSTFCANLLLLPDRHRRVRLPLALFFVAQSIELLALPVSYLLPGGEPGFMNLAFELVEIPMTMGQPFLLWLYVLRLTRDPTITFAVPRSVWHGLPIGFACILYLYILLLPAPLQAGLQPGAKDLVIWQSIAMAGLYGATILFYALVPIYSVMILRRLSRYRTRLKDLFASNESRELAWARWLAISVVAYWAFNVVAIVVSEFDLNFPGAAVFDSLLAAIIVRYTVTWSIALWGLRQRPGIVPPFTTHSTGPVTELPARKYGRSGLSDTRLDRIATKIETLMKDEHLYLQPDLSLWDLSDRIGSTTHYTSQALNEKIGQRFFDYINHWRIQDAKNRLRSSDATILAIAYDVGFNSRSSFYTAFKRELGQTPSQYRSKKR
133818	GC_00010039	Accessory	Ph_sp_LSS9	3743	3	3	1	0	0.907177	1	0.951329	COG2207	AraC-type DNA-binding domain and AraC-containing proteins (AraC) (PDB:1BL0)	K	Transcription	PF12833.9	Helix-turn-helix domain									MTLTELNFDQETFRLAAAAGLLVMSTFCAHLLLLPDRYRQVRLPLALFFAAQSIELLALPVSYLLPGGELGLMNLVFALVEIPMNMSQPFLLWLYVQRLTRDPTETFAGPRPVWHGLPIGFACVLYFYILLLPAPLQAGLLPGAKDLVIWQSIAMVGLYGATILFYVLVLIYSVMILWRLSRYKTRLKDLFASTENRELGWARWLAISVVAFWAFNVIAIVVSEFNLNFPGASAFDSLLAAIIVRYTLTWSIALWGMRQRPGIVPPHKTISVSTVSERPLRKYGRSGLSDARLDRIATKIEALMKDEHLYLQPDLSLWDLSDRIGVTTHYTSQALNEKIGQRFFDYINHWRIQDAKNRLRSSDATILAIAYDVGFNSRSSFYTAFKRELGLTPSQYRSKMT
133819	GC_00010040	Accessory	O_ant_307	3254	3	3	1	0	0.799458	0.963652	0.87391	COG3386	Sugar lactone lactonase YvrE (YvrE) (PDB:1E1A)	G	Carbohydrate transport and metabolism	PF08450.14	SMP-30/Gluconolactonase/LRE-like region	K13874	L-arabinonolactonase [EC:3.1.1.15]			COG3386	Non-phosphorylated Entner-Doudoroff pathway			MIPTREGKLTCAELIFDCKNKHGEGIFWNAIDGLVWWTDIEGRTLWSFDPVTSRGQPYPMEDRVCCFAPRASGGLIVAFADRISLLDLDNGTEEKICDFEPDNLETRTNDGRTDRLGRFVVGGMNEVSGAANSSVIRIDGDLKVETLLEGVACANSICFTADGKTMYFADTPEREILAFDYDSK---LSGRRVLTSFEGEPGLPDGSSVDAEGGVWNAEWEGRRVVRVNPEGHIDTVIDMPVWKPTCCAFGGPNLDTLFITTSCLMSNEATLKREPNSGGLFAVKPGFNGLQDIPFCS
133820	GC_00010040	Accessory	Ph_sp_LSS9	3058	3	3	1	0	0.799458	0.963652	0.87391	COG3386	Sugar lactone lactonase YvrE (YvrE) (PDB:1E1A)	G	Carbohydrate transport and metabolism	PF08450.14	SMP-30/Gluconolactonase/LRE-like region	K13874	L-arabinonolactonase [EC:3.1.1.15]			COG3386	Non-phosphorylated Entner-Doudoroff pathway			---------MRAELVVDCINQHGEGIFWNPADGLVWWTDIEGCTLWSFDPSTLKSASRKMAERVCCFAPRASGGLIVAYADRVVLFDPDTGEESLVTEFESGNPETRLNDGRTDRQGRLIVGGMNEVSGKADSSVICIDTDLKVRTIIEGVSCANSTCFSPDGATMFFADTPDREIVAFDYDTASGSVSSRRQHASFKEEPGLPDGSCVDAEGGVWNAEWEGHRVVRVAPDGTIDRVIDVPVWKPTCCTFGGTDLDTLFITTSRLMSGEEDLTKEPESGGLFAVKPGICGVIDAPFNG
133821	GC_00010040	Accessory	Ru_sp_AD91A	131	3	3	1	0	0.799458	0.963652	0.87391	COG3386	Sugar lactone lactonase YvrE (YvrE) (PDB:1E1A)	G	Carbohydrate transport and metabolism	PF08450.14	SMP-30/Gluconolactonase/LRE-like region	K13874	L-arabinonolactonase [EC:3.1.1.15]			COG3386	Non-phosphorylated Entner-Doudoroff pathway			---------MRAELVVDCKNQHGEGIFWNPADGLVWWTDIEGCALWSFDPATSDTASHEMPERVCCFAPRASGGLIVAYADRVVLFDSPNSEQTLVARFEPNNPETRLNDGRTDRQGRLIVGGMNEVSGNADSSVICVDEDLSVRTIIEGVSCANSTCFTSDGETMFFADTPDREIVAFDYDTRSGTVSNPRQHASFNDEPGLPDGSCVDAEGGVWNAEWEGHRIVRVAPDGTIDRVIEVPVWKPTCCAFGGPDLDTLFITTSRLMSDEATLTKEPESGGLFAVKPGVRGVIDAPFKG
133822	GC_00010041	Accessory	O_arc_238	1961	3	3	1	0	0.873403	1	0.932424	COG1082	Sugar phosphate isomerase/epimerase (YcjR) (PDB:3KTC) (PUBMED:30742415)	G	Carbohydrate transport and metabolism	PF01261.26	Xylose isomerase-like TIM barrel									MKLGLICDGVSRDLSHALKVMDEFELKYAELQFVGEKEVGDHSTQEIAEIKSTLEKHNKPVSCLSRHVFAGMTTENRPGDALHVKHMDALKRVMEMAHELDSPLVRIMTQKKEQILWGHGGAEKWNVAKGAWDTMPPMIAPAVELAKTEGLTLVVETGNGTMVNSNYTARKLIDDLDAKDTLKVLWDPANNCWCHEVAYPDGYDAVRDGYLGHIHIKDVKVDTPKATLEVRKMGEGQLADQFRPMADALRRDNYEGVISFESVYHPGNGNFEDGFRESVGLFKEIFG
133823	GC_00010041	Accessory	Ru_sp_AD91A	1296	3	3	1	0	0.873403	1	0.932424	COG1082	Sugar phosphate isomerase/epimerase (YcjR) (PDB:3KTC) (PUBMED:30742415)	G	Carbohydrate transport and metabolism	PF01261.26	Xylose isomerase-like TIM barrel									MKLGVICDGISRDLRHAVDVMDEFGLDYAELQFVGDTEVGDHSPQEIAEIDALLRDRGKPVSCLSRHIFAGMTAANRPGDDLHTRHMDALKRVIDMAHIVGSSLVRIMTQRKEQILWGKNGAEKWNVAHGVWNSMPPLIAPAVELARTEGVKLVVETGNGTLVNSNYTARKLIDELDAKDALKVLWDPGNNCWCHELAYPDGYEELRGGYVGHIHIKDVKVDTPRATLEVCRMGEGQLAPLLQPIADALRSDGYDGVISFESVYHPGNGNFEDGFRLCVDRFKSLFA
133824	GC_00010041	Accessory	Ru_sp_THAF33	2103	3	3	1	0	0.873403	1	0.932424	COG1082	Sugar phosphate isomerase/epimerase (YcjR) (PDB:3KTC) (PUBMED:30742415)	G	Carbohydrate transport and metabolism	PF01261.26	Xylose isomerase-like TIM barrel									MKLGVICDGISRDLRHAVDVMDEFGLDYAELQFVDDTEVGDHSPQQIAEIDALLRDRGKPVSCLSRHIFAGMTAANRPGDDLHTGHMDALKRVIDMAHVVGSPLVRIMTQRKEQILWGKNGAEKWNVAHGVWDSMPPLIAPAVELARAEGVTLVVETGNGTLVNSNYTARKLIDDLDALDTLKVLWDPGNNCWCHELAYPDGYEELRGGYLGHIHIKDVKVDTPRATLEVRRMGEGQLAPLFQPIADALRSDSYDGVISFESVYHPGNGNFEDGFRLCIDRFKSLFA
133825	GC_00010042	Accessory	Pa_den_ATCC19367	857	3	3	1	0	0.893333	1	0.943662	COG1129	ABC-type sugar transport system, ATPase component (MglA)	G	Carbohydrate transport and metabolism	PF00005.29	ABC transporter	K10441	ribose transport system ATP-binding protein [EC:7.5.2.7]							MLELNGIRKSFGKIEVLHGVDLEVRAGEVHALLGENGAGKSTLMKILCGIIQPSEGTIRIEGTERHFADYDQAIAAGIGIVFQEFSLIPYLDAVENMFLAREMRGPLGMLDRKAMRKRAAEIMRQLAVDVALDVPVHRLSVAEQQFVEIAKALSLDARILVLDEPTATLTPSEVEHLFKVMRELRRQGVAIIFISHHLEEIFEICDRITVLRDGEFVGSCAVSEVDNDRLVEMMVGRRIENNFPPKPAAAPAAPLAVEVEEVQLKKGGPVSRFALRKGEILGFAGLVGSGRTETVLAMLGAYPAQRCKVKVDGVEKRFRGPDEGLAHGIGLLPESRKEQGLITSFSILQNVSLNNYGKYRKNHWFIDLKKELAATETAMAQVRVKAQGPHARVDTLSGGNQQKVVIARWLNHDMQVLIFDEPTRGIDVGAKAEIYALMRAFTEKGGAIIMISSELPEVIGMSDRVCVFRSGGIVATVEGAEINSETIMTHATTGRVEHVA
133826	GC_00010042	Accessory	Pa_pan_DSM2944	579	3	3	1	0	0.893333	1	0.943662	COG1129	ABC-type sugar transport system, ATPase component (MglA)	G	Carbohydrate transport and metabolism	PF00005.29	ABC transporter	K10441	ribose transport system ATP-binding protein [EC:7.5.2.7]							MLELKGIRKSFGKIEVLHGVDMQVRAGEVHALLGENGAGKSTLMKILCGIVQPSEGTIRIEGTERHFADYDQAIAAGVGIVFQEFSLIPYLDAVENMFLAREMRGPLGMLDRKAMRARAAQIMRQLAVDVALDVPVHRLSVAEQQFVEIAKALSLNARILVLDEPTATLTPSEVEHLFKVMRELRKQGVAIIFISHHLEEIFEICDRITVLRDGEFIGSCAVSEVDNDRLVEMMVGRRIESNFPPKPATAPAAPLAVEVEEVQLKKGGPVSRFALRKGEILGFAGLVGSGRTETVLAMLGAYPAQRCKVRVDGVETRFSGPDQGLAHGIGLLPESRKEQGLITSFSILQNVSLNNYGKYRKNRWFIDLKKELAATETAMAQVRVKAQGPHARVDTLSGGNQQKVVIARWLNHDMNVLIFDEPTRGIDVGAKAEIYALMRAFTEKGGAIIMISSELPEVIGMSDRVCVFRSGGIVATVEGAEIDSETIMTHATTGRVEHVA
133827	GC_00010042	Accessory	Pa_sp_Arc7R13	3138	3	3	1	0	0.893333	1	0.943662	COG1129	ABC-type sugar transport system, ATPase component (MglA)	G	Carbohydrate transport and metabolism	PF00005.29	ABC transporter	K10441	ribose transport system ATP-binding protein [EC:7.5.2.7]							MLELRGIRKSFGRIEVLHGVDLHVRAGEVHALLGENGAGKSTLMKIVSGIIQPSDGQILIDGEPRSFATYDAAIAAGVGIVFQEFSLIPGLTAVENMFLAREMRGPLGLLDRKAMRVRAQAILRRLEVDLPLDVPIARLSVAEQQFVEIAKALSLDARILVLDEPTATLTPSETEHLFKVMRELRAAGVAIVFISHHLDEIFEICDRITVLRDGEYVGSTDVADVTIDRLVEMMVGRRIENSFPPKPARDPAAPVVLEAVEVQLRRGGPVSSFQLRAGEILGFAGLVGSGRTETVLSILGEYPAARCKIRVDGAEARLRDPADGLARGIGLLPESRKEQGLITAFSILQNVSVNNYGKYRQAHWFIDFKKELASTQAAMEQVRVKAQGSRARVDTLSGGNQQKVVIARWLNHQMRVLIFDEPTRGIDVGAKAEIYQLMRRFTAQGYAIIMISSELPEVIGMADRVCVFRSGGIVATVEGDAITSEGIMTHATTGKVHHVA
133828	GC_00010043	Accessory	O_ant_307	889	3	3	1	0	0.887812	0.93132	0.909046	COG1075	Triacylglycerol esterase/lipase EstA, alpha/beta hydrolase fold (EstA) (PDB:1I6W)	I	Lipid transport and metabolism	PF12697.9	Alpha/beta hydrolase family	K01046	triacylglycerol lipase [EC:3.1.1.3]	M00098	Pathway modules; Lipid metabolism; Lipid metabolism			M00098	Acylglycerol degradation	#NAME?
133829	GC_00010043	Accessory	O_arc_238	3741	3	3	1	0	0.887812	0.93132	0.909046	COG1075	Triacylglycerol esterase/lipase EstA, alpha/beta hydrolase fold (EstA) (PDB:1I6W)	I	Lipid transport and metabolism	PF00561.22	alpha/beta hydrolase fold	K01046	triacylglycerol lipase [EC:3.1.1.3]	M00098	Pathway modules; Lipid metabolism; Lipid metabolism			M00098	Acylglycerol degradation	#NAME?
133830	GC_00010043	Accessory	O_tem_SB1	656	3	3	1	0	0.887812	0.93132	0.909046	COG1075	Triacylglycerol esterase/lipase EstA, alpha/beta hydrolase fold (EstA) (PDB:1I6W)	I	Lipid transport and metabolism			K01046	triacylglycerol lipase [EC:3.1.1.3]	M00098	Pathway modules; Lipid metabolism; Lipid metabolism			M00098	Acylglycerol degradation	MSYVGVMKRLFITLWLVFAPLAAA---------AEECVVLLHGLARTETSFLALEELLELEGYMVVNNSYPSTSADIQTLVAQNVPQAVASCGNRRVHFVTHSMGGILVRVYLADARPEMMGRVVMLGPPNDGSQLVDILGELEPFEWINGPAGMQLSTD-----GEPLSLEWQGYDLGIIAGNRSLNAYYSSLIDGADDGKVSVESTRLDGMSDHLTLPVTHTFMMNNPLVMRQVMAFLADGQFDQDLTMSGVMFGLQ
133831	GC_00010044	Accessory	L_aqu_R2C4	231	2	3	2	0	0.782818	0.838544	0.809723	COG0642|COG0784	Signal transduction histidine kinase (BaeS) (PDB:1JOY)|CheY-like REC (receiver) domain, includes chemotaxis protein CheY and sporulation regulator Spo0F (CheY) (PDB:6QRJ)	T|T	Signal transduction mechanisms|Signal transduction mechanisms	PF00072.26	Response regulator receiver domain	K20974	two-component system, sensor histidine kinase [EC:2.7.13.3]							MTKQRVTRRYLRLRSGIALAILLAAAVAAFCVTLTGHNSVARRAENTIVLDQILVSLAELALAFDAVKDDPGSQKALIARGRIRRSARPAADSLAGLTAPGALAAFSPQAQQILSQPALNPVSELKDILFLAAHLTEPAGNRQAEGDAKAAALAANLSRRLLPVLMEVKEAEARTGRIAAERQLTYALAAVLIGGIGVFVAARFVHLPMERFIISAQSEIEASRRKAEAASEAKSVFLATMSHEIRTPLNGVLGLAELLNDTALDDKQRHMIRMMIVSGNSLLSIINDVLDLSKAEAGKLEMEAEAFNVRGLCLEVIDLFSARAQSANIDLTLQESAGVSNWHVLGYGTAVRQIVVNLVSNALKFTGNGAVGVVLQELPSGQDGTRVIRIAVKDTGIGVPPEAQERIFEQFAQADATTTTRFGGTGLGLAIVKNLTGAIGGTIALQSTEGVGSEFTVEFPVKDVPPPAEVPQPGPVGA-VFSKKILVADDNRVNQMIAGKMLERLGCTVMTAGDGVEAVGLARSWDPDLVLMDVRMPEMDGLDATRAIRTRERELGLPPVPVIGLSANAMSEQRAEGLAAGMDDYLAKPVTKAALAAALTRLWPEEAGAPETAAAAEGSTKCA
133832	GC_00010044	Accessory	L_met_DSM14336	2103	2	3	2	0	0.782818	0.838544	0.809723	COG0642|COG0784	Signal transduction histidine kinase (BaeS) (PDB:1JOY)|CheY-like REC (receiver) domain, includes chemotaxis protein CheY and sporulation regulator Spo0F (CheY) (PDB:6QRJ)	T|T	Signal transduction mechanisms|Signal transduction mechanisms	PF00072.26	Response regulator receiver domain	K20974	two-component system, sensor histidine kinase [EC:2.7.13.3]							---------------------------------------------------------------------------------------------------------------------------------------------------------------------MQVKEAEVRASQIASKRQVVYAIIAALTGVCGVLVAAKYVYFPMERFIIKAQSKIEESRRRAEAASEAKSVFLATMSHEIRTPLNGVLGLAELLMDTELGDQQRHMIRIMKASGNSLLRIINDVLDLSKAEAGKLELEAEVFDAHSLCQEVIDLFLPQARSKNISLGLAADPGNGRWRVSGYSTAVRQIVVNLVSNAVKFTERGSVVIDLKEETAETTGMRTLRIAVRDTGNGVPQEAKESIFEQFTQADASRTARVGGTGLGLAITRKLTEAINGRIYLESTAGSGSEFILEFPVENAPAAAAEPDSAHMTSFTFSKKVLVADDNRVNQIVVVKFLEGMGCATKVAANGAEAVELENSWSPDLVLMDVRMPEMDGLDATRAIRAKELEGRLPAVPIIGLSANAMREDHDAGISAGMCDYLSKPINKAKLANALARLWPNEHYKPK-----EATVRCA
133833	GC_00010044	Accessory	L_met_DSM14336	4477	2	3	2	0	0.782818	0.838544	0.809723	COG0642|COG0784	Signal transduction histidine kinase (BaeS) (PDB:1JOY)|CheY-like REC (receiver) domain, includes chemotaxis protein CheY and sporulation regulator Spo0F (CheY) (PDB:6QRJ)	T|T	Signal transduction mechanisms|Signal transduction mechanisms	PF02518.28	Histidine kinase-, DNA gyrase B-, and HSP90-like ATPase	K20974	two-component system, sensor histidine kinase [EC:2.7.13.3]							MTKQRVTRKYLRLRSGIALAILLAAAVAAFCVTLSGQRSVAQRAENTRVLDQLLVSLAELSLAFDELRDEPGSQKALIARGRIRRSARPAADSLTELTGAGALAAFSPQAQEILSQPTLNPVSELEDIVFLTGVLTDPAGNRDAAAVSKAAALASDLSRRLLPLFMKAKEAEARSGRIAAETQLIYALVAVAIGAIGVYVAARFVHVPMERFIISAQSEIEASRRKAEAASEAKSVFLATMSHEIRTPLNGVLGLAELLNDTELDDRQRHMIRMMIISGNSLLSIINDVLDLSKAEAGKLEMEAEAFNVRVLCLEVIDLFSARAQSANIDLNLSESTDVNNWHVLGYSTAIRQIVVNLISNALKFTENGSVEVKLQELPSAQDGTRVIRVAVRDTGIGVPPEAQERIFEQFAQADATTTTRFGGTGLGLAITKNLTEAISGRISLQSAEGEGSEFTVEFPVEKVPPPAEVPEPEPAGA-SFSKKVLVADDNRVNQIVAGKMLERLGCTVITAGNGVEAVELARSWAPDLVLMDVRMPDMDGLDATRAIRAKEQELGLEPVPVIGLSANAMSEQRSEGLSAGMNDYLAKPVNKAALAAALTRLWPEEAGITP-----EGNAKCA
133834	GC_00010045	Accessory	Ro_den_FDAARGOS309	2093	3	3	1	0	0.845177	1	0.916093	COG1233	Phytoene dehydrogenase-related protein (PDB:4REP)	Q	Secondary metabolites biosynthesis, transport and catabolism	PF01593.26	Flavin containing amine oxidoreductase	K09845	1-hydroxycarotenoid 3,4-desaturase [EC:1.3.99.27]							MHVSTAPLIPDRPRAIVIGAGIAGLAAALRLATSGMQVTLLERHNHPGGKIRTLSSAAGPVDAGPTVLTMRHVFDDLFACAGTRLKDHVTLVPQSILARHFWPDGSKLDLHADPLLSRDAIAAFAGNTSADEFMQFNRRTQQLFDAFDAPMMQAPNPRMRDLVPHVLKQPQLIAAMAPLSTLKTSLGRAFSDPRLAQLFGRYATYVGGAPHLSPAILSLIWQAEAAGVWVVEGGMHKLAHAIAKLARHAGVDIRYNTHVDRIKTVGGRAVGVEIDGTYLLEAEAILYAGDPRALATGSMGADLRVVAPQTVKLPRSFSARVHSFAATPQGRDLTHHNVFFAADPDCEFKELMAGRMPADPTLYLCAEDRGHGADIPTLERFEMISNAPATETHTPPQEIEKWHQQIMQRMADMGVTFTPMPTTETLTTPQDFAMLFPETLGALYGQTPHGLTAALQRPTAQTPIAGLWLAGGGTHPGAGVPMATLSARHAAEAILRAQTSTSLSAPTATPGGMSTG
133835	GC_00010045	Accessory	Ro_lit_Och149	4443	3	3	1	0	0.845177	1	0.916093	COG1233	Phytoene dehydrogenase-related protein (PDB:4REP)	Q	Secondary metabolites biosynthesis, transport and catabolism	PF01593.26	Flavin containing amine oxidoreductase	K09845	1-hydroxycarotenoid 3,4-desaturase [EC:1.3.99.27]							MHVSTAPLIPDRPRAIVIGAGIAGLAAALRLATSGMQVTLLERHNHPGGKIRTVHSAAGPVDAGPTVLTMRHVFDDLFACAGTRLKDHVTLVPQSVLARHFWPDGSKLDLHADPLLTRDAIAAFAGNKAADQFMRFNRRTQQLFDAFDAPMMQAPTPKMRELVPHVLKQPQLIAAMAPLSTLKTSLGRAFSDPRLSQLFGRYATYVGGAPHLSPAILSLIWQAEAAGVWVVEGGMHKLAHAIAKLARHAGVDIRYNTHVDRIKTVGGRAVGVEIDGTYLLEADAILYAGDPRALATGSMGTDLKVVAPQTAKLPRSFSARVHSFAATPQGHDLAHHNVFFAADPDREFTELMAGRMPADPTLYLCAEDRGHGADIPNLERFEMISNAPATDKHTPPQEIEKWHQQIMRQMADMGVTFTPMPTTATLTTPQDFATLFPETLGALYGQTPHGLTAALQRPTAQTPIAGLWLAGGGTHPGAGVPMATLSARHAAEAILRAQTSTSLSAPTATPGGMSTG
133836	GC_00010045	Accessory	Ro_pon_DSM106830	3724	3	3	1	0	0.845177	1	0.916093	COG1233	Phytoene dehydrogenase-related protein (PDB:4REP)	Q	Secondary metabolites biosynthesis, transport and catabolism	PF01593.26	Flavin containing amine oxidoreductase	K09845	1-hydroxycarotenoid 3,4-desaturase [EC:1.3.99.27]							MLVSAAPLHPERVRAVVIGAGVAGLATAIRLAAGGLQVTLLERHAHTGGKIRTLPSAAGPVDAGPTVLTMRHVFDDLFDCAGEKLEDHVTLIRQDILARHFWPDGSSLDLYADAGKSADAIADFAGARAADDFRRFNNRTAQLFHAFDAPMMQAPAPRLTDLVPHVLRQPALIRAMAPLSTLKSALARQFSDPRLAQLFGRYATYVGGAPHLSPAILSLIWQAEAAGVWVVEGGMHRLAGALTKLARAQGVEIVTEAHVARIGLTGGRASSVHLENGTSLAADAVVYAGDPRALATGSLGADLTHIAPQTLKLPRSFSARVHSFAAVSAGRDLAHHNVFFAADPQSEFTDLAAGRIPADPTLYLCAEDRGQQTQPPAMERFEIISNAPAASDTSDPTDLDQWHHQIIHRLTSSGVTFSPTPDTTTITTPQTFARMFPDSLGALYGQTPHGMTAALKRPTARTPVPGLWLAGGGTHPGAGVPMATLSARHAAGAILRDLTLTSTSHPTVMPGGMSTA
133837	GC_00010046	Accessory	O_ant_307	5103	3	3	1	0	0.859687	1	0.92455	COG0802	tRNA A37 threonylcarbamoyladenosine biosynthesis protein TsaE (TsaE) (PDB:1FL9)	J	Translation, ribosomal structure and biogenesis	PF02367.19	Threonylcarbamoyl adenosine biosynthesis protein TsaE	K06925	tRNA threonylcarbamoyladenosine biosynthesis protein TsaE			COG0802	tRNA modification			MARATTTLRLTTQDDTDHLGRILAKYARAGDCFLLRGQIGSGKSALARAFIRSLLGPDTEVPSPTFTLVQTYDYNDLEIWHADLYRLGDAQEAVELGLMDAFTDHICLIEWPELLGDLAPNTALDIELSVAPDCHLATVTFGDNWRDRLVGLSQNA
133838	GC_00010046	Accessory	O_arc_238	5116	3	3	1	0	0.859687	1	0.92455	COG0802	tRNA A37 threonylcarbamoyladenosine biosynthesis protein TsaE (TsaE) (PDB:1FL9)	J	Translation, ribosomal structure and biogenesis	PF02367.19	Threonylcarbamoyl adenosine biosynthesis protein TsaE	K06925	tRNA threonylcarbamoyladenosine biosynthesis protein TsaE			COG0802	tRNA modification			MARTTTTLRLTTQDDTDHLGRVLAKYARAGDCFLLRGQIGSGKSALARAFIHTLLGPDTEVPSPTFTLVQTYDYDDLEIWHADLYRLGDAQEAVELGLTDAFNDHICLIEWPELLGDLKPNTALDIELSVAPDCHLATLTFGENWRDRLKDFAQDA
133839	GC_00010046	Accessory	O_tem_SB1	3162	3	3	1	0	0.859687	1	0.92455	COG0802	tRNA A37 threonylcarbamoyladenosine biosynthesis protein TsaE (TsaE) (PDB:1FL9)	J	Translation, ribosomal structure and biogenesis	PF02367.19	Threonylcarbamoyl adenosine biosynthesis protein TsaE	K06925	tRNA threonylcarbamoyladenosine biosynthesis protein TsaE			COG0802	tRNA modification			MVRTTTTLRLSSEDDTAKLGETLAKYAQAGDCFLLRGQIGAGKSALARAFIRSLLGPETEVPSPTFTLVQTYEFAELEIWHADLYRLSDTQEAVELGLADAMSDQICLIEWPELLEDLTPESALDIELTVAADCHLATLTYGDNWRNRLAGIDAHA
133840	GC_00010047	Accessory	Pa_den_ATCC19367	1194	3	3	1	0	0.758197	0.928161	0.834614															MSGTRSPSRTEPATDGWPVWKLALLFYPFAAAAVWINLFMLSLLASWIGLPVLAPIRAAGAALVLGVPAAWASGRWIRGLMDRARPRN
133841	GC_00010047	Accessory	Pa_pan_DSM2944	276	3	3	1	0	0.758197	0.928161	0.834614															MSGTRSPSRTEPATDGWPAWKLALLFYPFAAAAVWINLFMLSLLASWTGLPVLPPMQAAGAAVVLGVPAAWASGRWIRSLMDRARPRG
133842	GC_00010047	Accessory	Rh_sp_LPB0142	2507	3	3	1	0	0.758197	0.928161	0.834614															--------MTAPATDLPRLGRLAALLYPFCAAAVAINLFMLGLMGQWLGLPALAPLWAVAVSVPLGVPAAWAAARWVRGLIAEAER--
133843	GC_00010048	Accessory	Rh_sph_241	3900	3	3	1	0	0.972438	1	0.986026					PF02924.16	Bacteriophage lambda head decoration protein D									MAPLIKPPSLGDLVKYELEPNFTRETVTLRAGTAYPLGAVLGLVATGPDAGRFAFAADEAETGETAAAAVLLEPVDATEGERRGTVLRRGPAILSRAELVFDPSLGDESQRAGRIAELTDLGLVVRETA
133844	GC_00010048	Accessory	Rh_sph_ATCC17029	3423	3	3	1	0	0.972438	1	0.986026					PF02924.16	Bacteriophage lambda head decoration protein D									MAPLIKPPSLGDLVKYELEPNFTRETVTLRAGTAYPLGAVLGLVATGPDAGRFAFAADAAETGETAAAAVLLEPVDATDGERRGTVLRRGPAILSRAELVFDPTLEEESQRAGRIAELTDLGLVVRDTA
133845	GC_00010048	Accessory	Rh_sph_KD131	3912	3	3	1	0	0.972438	1	0.986026					PF02924.16	Bacteriophage lambda head decoration protein D									MAPLIKPPSLGDLVKYELEPNFTRETVTLRAGTAYPLGAVLGLVATGPDAGRFAFAADAAETGETAAAAVLLEPVDTTDGERRGTVLRRGPAILSRAELVFDASLEEESQRAGRIAELTDLGLVVRDTA
133846	GC_00010049	Accessory	Rh_sph_241	15	3	3	1	0	0.992128	1	0.996049	COG3839	ABC-type sugar transport system, ATPase component MalK (MalK) (PDB:2ONK)	G	Carbohydrate transport and metabolism	PF00005.29	ABC transporter	K10822	nonpolar-amino-acid-transporting ATPase [EC:7.4.2.2]							MAFLEIRSLCKSFESYPVLKDIDLSIEKGEFVVFVGPSGCGKSTLLRMITGLETPTSGTIAIEDEVINDVDPARRGTAMVFQSYALYPHMTVFQNISFGLRMSRKPKALIRERVEKAAAILRLDKLLDRKPAQLSGGQKQRVAIGRAIVREPRVFLFDEPLSNLDAELRVQMRAELLELHERLGTTMIYVTHDQVEAMTLADKMVVMSGGRIQQYGRPLDLYDDPDNRFVAGFVGSPKMNFLSATVTSAGAEGLRADLAAGGAAALPLTAALAPGARIDIGIRPEQLSVVPAGQAPSADAVSVAGRVALIEDLGAESYLHLHLADDSRIGVRTARHAAHLGEEVRVAAPASGVLVFDEAGARLRGRA
133847	GC_00010049	Accessory	Rh_sph_ATCC17029	91	3	3	1	0	0.992128	1	0.996049	COG3839	ABC-type sugar transport system, ATPase component MalK (MalK) (PDB:2ONK)	G	Carbohydrate transport and metabolism	PF00005.29	ABC transporter	K10822	nonpolar-amino-acid-transporting ATPase [EC:7.4.2.2]							MAFLEIRSLCKSFESYPVLKDIDLSIEKGEFVVFVGPSGCGKSTLLRMITGLETPTSGTIAIEDEVINDVDPARRGTAMVFQSYALYPHMTVFQNISFGLRMSRKPKALIRERVEKAAAILRLDKLLDRKPAQLSGGQKQRVAIGRAIVREPRVFLFDEPLSNLDAELRVQMRAELLELHERLGTTMIYVTHDQVEAMTLADKMVVMSGGRIQQYGRPLDLYDDPDNRFVAGFVGSPKMNFLSATVTSAGADGLRADLAAGGAAALPLIESLAPGARIDIGIRPEQLSVVPAGQAPSADAVSVAGRVALIEDLGAESYLHLHLADDSRIGVRTARHAAHLGEEVRVAAPASGVLVFDEAGARLRGRA
133848	GC_00010049	Accessory	Rh_sph_KD131	2774	3	3	1	0	0.992128	1	0.996049	COG3839	ABC-type sugar transport system, ATPase component MalK (MalK) (PDB:2ONK)	G	Carbohydrate transport and metabolism	PF00005.29	ABC transporter	K10822	nonpolar-amino-acid-transporting ATPase [EC:7.4.2.2]							MAFLEIRSLCKSFESYPVLKDIDLSIEKGEFVVFVGPSGCGKSTLLRMITGLETPTSGTIAIEDEVINDVDPARRGTAMVFQSYALYPHMTVFQNISFGLRMSRKPKALIRERVEKAAAILRLDKLLDRKPAQLSGGQKQRVAIGRAIVREPRVFLFDEPLSNLDAELRVQMRAELLELHERLGTTMIYVTHDQVEAMTLADKMVVMSGGRIQQYGRPLDLYDDPDNRFVAGFVGSPKMNFLSATVTSAGADGLRADLAAGGAAALPLIESLAPGARIDIGIRPEQLSVVPAGQAPSADAVSVAGRVALIEDLGAESYLHLHLADDSRIGVRTARHAAHLGEEVRVAAPAAGVLVFDEAGARLRGRA
133849	GC_00010050	Accessory	Pa_den_ATCC19367	3358	1	3	3	0	0.870647	1	0.930851															MHNATFEINVPANPLAGHINLEDIEMGMDADTGVKARTSRDSMTLMVIVHATDAGDAANWLQKAGLI
133850	GC_00010050	Accessory	Pa_den_ATCC19367	1659	1	3	3	0	0.870647	1	0.930851															MHTATFEINIPGNPLAGRINLEDIEMGMDADTGVKARASRDSMTLTVRVAANDAADAANWLRKMGLI
133851	GC_00010050	Accessory	Pa_den_ATCC19367	3171	1	3	3	0	0.870647	1	0.930851															MHTATFEINIPSNPLASRINLEDIEMGMDADTGVKARASRHSMTLTVRVAASDAADAAKWLQKMGLI
133852	GC_00010051	Accessory	Rh_sph_241	3415	3	3	1	0	0.980566	1	0.990188	COG2207	AraC-type DNA-binding domain and AraC-containing proteins (AraC) (PDB:1BL0)	K	Transcription	PF12833.9	Helix-turn-helix domain									MAEMAPRRNLWQEKPDDARDRIPPMTQALHIRSYSGAGTLHDHDHAQLVLQMAGTLEIEVGGHGARLSQAVSAVIAPGEPHAQQGCGLNRSLVLDLPAAALPEGALDRRFLPVPEAARRLVEFADLSAATGTLPERVGGPLLRLLLDSLWQNARPCPFAPLEAAIRAEPALDWTVDRMARIAGMSRSALYRALAEARGTTPARLVTATRIALAQGALRQPGRSLAELAAELGFSDQAALTRAMRRETGRTPGAWRALWGTPGP
133853	GC_00010051	Accessory	Rh_sph_ATCC17029	4115	3	3	1	0	0.980566	1	0.990188	COG2207	AraC-type DNA-binding domain and AraC-containing proteins (AraC) (PDB:1BL0)	K	Transcription	PF12833.9	Helix-turn-helix domain									MAEMAPRRNLWQEKPDDARDRIPPMTQALHIRSYSGAGTLHDHDHAQLVLQMAGTLEIEVGGHGARLSQAVSAVIAPGERHAQQGCGLNRSLVLDLPAAALPEGALDRRFLPVPEAARRLVEFADLSAATGTLPERVAGPLLRLLLDSLWQSARPCPFARLEAAIRAEPALDWTVDRMARVAGMSRSALYRALAEARGTTPARLVTATRIALAQGALRQRGRSLAELAAELGFSDQAALTRAMRRETGKTPGAWRAFWGTPGP
133854	GC_00010051	Accessory	Rh_sph_KD131	3411	3	3	1	0	0.980566	1	0.990188	COG2207	AraC-type DNA-binding domain and AraC-containing proteins (AraC) (PDB:1BL0)	K	Transcription	PF12833.9	Helix-turn-helix domain									MAEMAPRRNLWQEKPDDARYRIPPMTQALHIRSYSGAGTLHDHDHAQLVLQMAGTLEIEVGGHGARLSQAVSAVIAPGEPHAQQGCGLNRSLVLDLPAAALPEGALDRRFLPVPEAARRLVEFADLSAATGTLPERVGGPLLRLLLDSLWQSARPCPFARLEAAIRAEPALDWTVDRMARVAGMSRSALYRALAEARGTTPARLVTATRIALAQGALRQPGRSLAELAAELGFSDQAALTRAMRRETGRTPGAWRALWGTPGP
133855	GC_00010052	Accessory	D_shi_DFL12	2608	3	3	1	0	0.671324	0.982492	0.797635					PF06841.14	T4-like virus tail tube protein gp19									MAAPLFPANAHRFDPYRTFNFQVLIDGQTVAGLRKFSGLKRTVEAVKWRSAGEPNVERVMPGGATYEPITLEQGLTHDPVFENWANLVNNI-QGNAAMSLVQYRKDITLNIMNLQGAVALSYRIYRCWVSEAQLVPELDAGTRNAVGIQMIKLENEGWERDVSVAEPVET
133856	GC_00010052	Accessory	Pa_pan_DSM2944	4005	3	3	1	0	0.671324	0.982492	0.797635					PF06841.14	T4-like virus tail tube protein gp19									#NAME?
133857	GC_00010052	Accessory	Rh_sp_CZR27	1364	3	3	1	0	0.671324	0.982492	0.797635					PF06841.14	T4-like virus tail tube protein gp19									MPAPMFPANAHRYDPYRTFKFQVVIAGRSVAGLSKMGALKKTTEVVNWRSAGDPSHQRAIPGGTKFENVTLEQGLSHDEVFEEWANSVNNVAEGDAGMSLVKYRRDVVINVLNLQGVPAISYKLRRAWVSEFQALPEFDANNMNTVGIQSITIAYEGFVRDRAVAEPAES
133858	GC_00010053	Accessory	Pa_sp_Arc7R13	3927	2	3	2	0	0.761759	0.957948	0.848663	COG1192	ParA-like ATPase involved in chromosome/plasmid partitioning or cellulose biosynthesis protein BcsQ (ParA) (PDB:6NOO)	D|N	Cell cycle control, cell division, chromosome partitioning|Cell motility	PF07015.13	VirC1 protein									MPVIVMASPKGGVGKSTCAVLLASEFARMGAEVTVLDCDPNKSLTRWASHGT-PKGVTLLSEIGRAEIVPTIRGADGDGRIVIVDLEGVASQLVSRAISQADLVIVPMQPTALDAEIGSEALALVREEEEALGRKIRHAVVLTKTSAAVRSRVQKELEEQLRGAGIDVIEPSLVARAAFSEIFAYGFDLTAMMQDPEMVTGGKVDMAITNAQGFAEAVYERLK----
133859	GC_00010053	Accessory	Pa_sp_Arc7R13	3909	2	3	2	0	0.761759	0.957948	0.848663	COG1192	ParA-like ATPase involved in chromosome/plasmid partitioning or cellulose biosynthesis protein BcsQ (ParA) (PDB:6NOO)	D|N	Cell cycle control, cell division, chromosome partitioning|Cell motility	PF07015.13	VirC1 protein									MPTIVIASPKGGAGKSTAATILGTELAHAGATVTMLDCDPNKSLSLWAGRGALPPRIRVLSDVGEGELVRTIKRHDQDGEIVIVDLEGIASRLVSRAISQADLVITPMRATTLDATVGVRALQLIHEEEEALDRAIPHAVVFTMTR-AVRSRQHSGIESSLRDQGVDLIEPALMERTAFSALFEFGGDLRTMPAQ------GNMAAAIENAEGFARAVYARLAAEEQ
133860	GC_00010053	Accessory	Ph_pis_P18	4076	2	3	2	0	0.761759	0.957948	0.848663	COG1192	ParA-like ATPase involved in chromosome/plasmid partitioning or cellulose biosynthesis protein BcsQ (ParA) (PDB:6NOO)	D|N	Cell cycle control, cell division, chromosome partitioning|Cell motility	PF01656.25	CobQ/CobB/MinD/ParA nucleotide binding domain									MPVIVMASPKGGVGKSTCAVLLASEFARMGADVTVLDCDPNKSLTRWASHGA-PSGVTLKGDVGRSEIVPTIRSADGDGKIVIVDLEGVASQLVSRAISQADLVIVPMQPTALDAEIGSEALALVREEEEALGRSIRHAVVLTKTSAAVKSRVQKELEAQLSGAGIDVIEPSLVARAAFSELFAYGGDLTAMMNDPEMVTGGKVDKALANAQAFTEAVYERLK----
133861	GC_00010054	Accessory	L_aqu_R2C4	3897	3	3	1	0	0.838752	0.983595	0.905417	COG5534	Plasmid replication initiator protein (RepA)	X	Mobilome: prophages, transposons	PF10134.11	Replication initiator protein A									MSDYPLLPDRHPQGDFFVCDIFDAAPKGDIGSMEHPIFSLSTKPDHRPRKYSHNGITVEVKPGPDGLATVHDRDVLIFCISNLIRGINEGKEPQQVVRFHASDLLKATNRMTTGRGYELLKGAIERLAGTRINTNISTGGQEVFENFGLIERARIVRETRDGRMQEVEIKLSDWVFNAVRAQEVLTLHKGYFRLRKPLERRIYELARKHCGRQSEWRIGLDTLHKKCGSGSSLREFRRLVGAIAKEDQEFGHMPDYQIRVDDEKNQLHVVSRGTVTAETSAVVEIPPLDPDVYEMAREAAPGWDVRMIEQEWRGW--ASEL-PKNPEMAFLGFCRKWFKKRGRP
133862	GC_00010054	Accessory	Pa_sp_Arc7R13	3907	3	3	1	0	0.838752	0.983595	0.905417	COG5534	Plasmid replication initiator protein (RepA)	X	Mobilome: prophages, transposons	PF10134.11	Replication initiator protein A									MSS-PLLPDRHPQRDFFVCDIINAAPKADVGSMEHPIFSLSTKPDLRPRHYEHNGLSIDIKPSSDGIATVHDRDILIFCISQLIRALNDGREVSQLVRFQASDLLRATNRMTTGRGYDLLKAAMERLAGTRISTNITTGGKEVFETFGLIESARIVRQTREGRMQEIEIKLSDWVFNAIRAHEVLTISRDYFRLRRPLERRLYELARKHCGNQREWSIGLDLLQKKCGSSSTSFEFRRLVANVIREDTAHSHMPDYSLRFSADETKVVFRNRGTAPV--AEVFE-AFLDPDIHEEARAAAPGWDVRYLEVEWRRWCAAEEIEPKHPSRHFVRFCRTWYEKRGSP
133863	GC_00010054	Accessory	Ph_pis_P18	3806	3	3	1	0	0.838752	0.983595	0.905417	COG5534	Plasmid replication initiator protein (RepA)	X	Mobilome: prophages, transposons	PF10134.11	Replication initiator protein A									LSDYPLLPDRHPQGDFFVCDIFDAAPKGDIGSMEHPIFSLSTKPDHRPRKYSHNGITVEVKPGPDGLATVHDRDVLIFCISNLIRGINEGKEPQQVVRFHASDLLKATNRMTTGRGYELLKGAIERLAGTRINTNITTGGHEVFENFGLIERARIVRETRDGRMQEVEIKLSDWVFNAVRAQEVLTLHKGYFRLRKPLERRIYELARKHCGRQSEWRIGLDTLHKKCGSGSSLREFRRLVGAIAQEDKEFGHMPDYHIRVDDEKNQLHVVSRGTVAVESSTVVEIPPLDPDVYEMAREAAPGWDVRMIEQEWRGW--ASEL-PKNPEMAFLGFCRKWFKKRGRP
133864	GC_00010055	Accessory	L_sp_NJS201	650	3	3	1	0	0.762814	0.977937	0.857083	COG1670	Protein N-acetyltransferase, RimJ/RimL family (RimL) (PDB:1S7F)	J|O	Translation, ribosomal structure and biogenesis|Posttranslational modification, protein turnover, chaperones	PF13523.8	Acetyltransferase (GNAT) domain	K03896	acetyl CoA:N6-hydroxylysine acetyl transferase [EC:2.3.1.102]	M00918	Pathway modules; Biosynthesis of other secondary metabolites; Biosynthesis of other bacterial compounds			M00918	Aerobactin biosynthesis, lysine => aerobactin	MSLDNASDHSPPHWARPGPGGVTVYSQGTAQEIAVTDHGGGKLQLAAPASTLSLAALLAACEALTSHAAEEVLVLLKREDFAFLEQELLSTGAASLLDGSWLAVFPEMLWQVPDLWLAQPPRSYPQAQVAGPHGSHPLRPPKPSGLLYHRRIPWLQQTFSLRALDPAADLELFHAWMNDTRVAAFFEESGTLEYHRNYLSRMQVDPHMMPVFGCLDGRPFCYFELYWARENRIGAHYPAGDWDRGWHVLVGDPEARGADYITAWLPSLMHYMFLAEPRTQALVGEPAASHTQQLRNLTRSGFAAVKEFDFAHKRATLVRLEREHFFQARLWSRPSAANPGRPLQLSPFAQLKPGETR
133865	GC_00010055	Accessory	L_sp_NJS204	541	3	3	1	0	0.762814	0.977937	0.857083	COG1670	Protein N-acetyltransferase, RimJ/RimL family (RimL) (PDB:1S7F)	J|O	Translation, ribosomal structure and biogenesis|Posttranslational modification, protein turnover, chaperones	PF13523.8	Acetyltransferase (GNAT) domain	K03896	acetyl CoA:N6-hydroxylysine acetyl transferase [EC:2.3.1.102]	M00918	Pathway modules; Biosynthesis of other secondary metabolites; Biosynthesis of other bacterial compounds			M00918	Aerobactin biosynthesis, lysine => aerobactin	MSLDNASDHSPPHWARPGPGGVTVYSQGTAQEIAVTDHGGGKLQLAAPASTLSLAALLAACEALTSHAAEEVLVLLKREDFAFLEQELLSTGAASLLDGSWLAVFPEMFWQVPDLWLAQPPRSYPQAQVAGPHGSHPLRPPKPSGLLYHRRIPWLQQTFSLRALDPAADLELFHAWMNDTRVAAFFEESGTLEYHRNYLSRMQVDPHMMPVLGCLDGRPFCYFELYWARENRIGAHYPAGDWDRGWHVLVGDPEARGADYITAWLPSLMHYMFLAEPRTQALVGEPAASHTQQLRNLTRSGFAAVKEFDFAHKRATLVRLEREHFFQARLWSRPSPANPGRPLQLSPFAQLKPGETR
133866	GC_00010055	Accessory	Pa_ami_JCM7686	3659	3	3	1	0	0.762814	0.977937	0.857083	COG1670	Protein N-acetyltransferase, RimJ/RimL family (RimL) (PDB:1S7F)	J|O	Translation, ribosomal structure and biogenesis|Posttranslational modification, protein turnover, chaperones	PF13523.8	Acetyltransferase (GNAT) domain	K03896	acetyl CoA:N6-hydroxylysine acetyl transferase [EC:2.3.1.102]	M00918	Pathway modules; Biosynthesis of other secondary metabolites; Biosynthesis of other bacterial compounds			M00918	Aerobactin biosynthesis, lysine => aerobactin	MTFDLPPFDLPDPFLARRDGARILLAGPAPQSLGLRDAGEGRLWPACPEG--GLPAALAVFEALSA-GPDEVVLMLDPAPWAALLPELHARGIAVPFEGAF-AVFPALFWQVPDRWLAHAAPPFPELFRRGPHGRHPLRPPKPEGLLYRRFIPWLGQWLTLRALD-LDDLPTFHRWQNDPRVAAFFEESGTLDQHRALIERMLADPHLLPVIGALDGRDFGYFELYWARENRLGAVHDCAPWDRGWHVLIGEEDIRGAEHVTAWLPALMHYMFLSEPRTRTILGEPKASHVQQLRNLTRGGFGKIRDFDFSHKRAALVALDRQHFFDARLWARP-PESDGRPLRLSPTVLL------
133867	GC_00010056	Accessory	Rh_sph_241	977	3	3	1	0	0.997265	1	0.998631	COG1172	Ribose/xylose/arabinose/galactoside ABC-type transport system, permease component (AraH)	G	Carbohydrate transport and metabolism	PF02653.18	Branched-chain amino acid transport system / permease component									MSLSLSRHLPKDRESFSTLAVLVAFVGLFLVFATQADAFLTLGNLRNVLVNNVVLLAIVALGVTFVVSSGGIDLSVGVSVDMASLVFVSALAAGVAAPLGLAAGLGAALLVGLLNAILIARLKISPFLATLGVLFIGQSVQRLATGGGQPIYLVTKEYAAIFNAISRSSLLGVPTPVWVLILCVLATWLALHRMGFGRQVQAIGARPGVAWYSGIRVPSRLTQVYILAAVLAGITGILLSATVRSYVPMSGNAFLLDAIGATFIGTTISRERRPSILGTLLGVALLAMVKNGLLLIGWNFYWQQVGIGVLVFAVLALSFGLQRRH
133868	GC_00010056	Accessory	Rh_sph_ATCC17029	1055	3	3	1	0	0.997265	1	0.998631	COG1172	Ribose/xylose/arabinose/galactoside ABC-type transport system, permease component (AraH)	G	Carbohydrate transport and metabolism	PF02653.18	Branched-chain amino acid transport system / permease component									MSLSLSRHLPKDRESFSTLAVLVAFVGLFLVFATQADAFLTLGNLRNVLVNNVVLLAIVALGVTFVVSSGGIDLSVGVSVDMASLVFVSALAAGVAAPLGLAAGLGAALLVGLLNAILIARLKISPFLATLGVLFIGQSVQRLATGGGQPIYLVTKDYAAIFNAISRSSLLGVPTPVWVLILCVLATWLALHRMGFGRQVQAIGARPGVAWYSGIRVPSRLTQVYILAAVLAGITGILLSATVRSYVPMSGNAFLLDAIGATFIGTTISRERRPSILGTLLGVALLAMVKNGLLLIGWNFYWQQVGIGVLVFAVLALSFGLQRRH
133869	GC_00010056	Accessory	Rh_sph_KD131	661	3	3	1	0	0.997265	1	0.998631	COG1172	Ribose/xylose/arabinose/galactoside ABC-type transport system, permease component (AraH)	G	Carbohydrate transport and metabolism	PF02653.18	Branched-chain amino acid transport system / permease component									MSLSLSRHLPKDRESFSTLAVLVAFVGLFLVFATQADAFLTLGNLRNVLVNNVVLLAIVALGVTFVVSSGGIDLSVGVSVDMASLVFVSALAAGVAAPLGLAAGLGAALLVGLLNAILIARLKISPFLATLGVLFIGQSVQRLATGGGQPIYLVTKDYAEIFNAISRSSLLGVPTPVWVLILCVLATWLALHRMGFGRQVQAIGARPGVAWYSGIRVPSRLTQVYILAAVLAGITGILLSATVRSYVPMSGNAFLLDAIGATFIGTTISRERRPSILGTLLGVALLAMVKNGLLLIGWNFYWQQVGIGVLVFAVLALSFGLQRRH
133870	GC_00010057	Accessory	Ph_inh_DSM17395	3790	3	3	1	0	0.896499	0.673469	0.769142	COG0701	Uncharacterized membrane protein YraQ, UPF0718 family (YraQ)	S	Function unknown	PF03773.15	Predicted permease	K07089	uncharacterized protein							MADQTINLSKTSKNRIVWALCLTLLAGVALAWPEHTVNAAVFVGWGLVVVAPIVILGILLAAWIIASGADAHIASAFEGRTLRTVIAASLIGAITPVCGVTVLPLMAGLLAAGVPLAPIMAFWLSSPITDPAMLATTAATLGLSFAIGKTLAAFGLGVFGGAITALFAKVPWSINALRDNGLARQLSAARCGAAQSFEAKVWRTEERRRSFATQFWATTRLILICLIPAFAAEYALNAVLTPGALAAYVGEDQWWAIPAAVFVGAPAYIDGYAALPLTRGLIENGMSEGAAMAFLISGGVVSIWGAMAIAPILKLKPFLLYLALAVLGSLAAGYVFEWAA
133871	GC_00010057	Accessory	Ro_lit_Och149	2770	3	3	1	0	0.896499	0.673469	0.769142	COG0701	Uncharacterized membrane protein YraQ, UPF0718 family (YraQ)	S	Function unknown	PF03773.15	Predicted permease	K07089	uncharacterized protein							MADQTIVRRGTSKKRALWSLCLALLAGISFAWPEHVLNATLFVGWGLVTVAPIVIPGILLAAWIIASGADTHIASAFEGRTLRAVAAASLIGAITPVCGVTVLPLMVGLLAAGVPLAPIMAFWLSSPITDPAMLATTAATLGLSFAIGKLVAAIGLGVFGGATTALFAKSPWALNPLRDNGLARQLSAARCGDVQSFEPKVWRTAERRQSFSTQFRATARIIVICLIPAFAAEYALNAALTPGSLAAYVGEDQWWAIPAAVFVGAPAYIDGYAALPLARGLIDNGMSEGAAMAFLISGGVVSIWGAMAIAPVLKLKPFLLYLLLAVLGSLAAGYAFEWVI
133872	GC_00010057	Accessory	Ru_sp_AD91A	474	3	3	1	0	0.896499	0.673469	0.769142	COG0701	Uncharacterized membrane protein YraQ, UPF0718 family (YraQ)	S	Function unknown											#NAME?
133873	GC_00010058	Accessory	O_ant_307	811	3	3	1	0	0.842432	0.997347	0.913367	COG1129	ABC-type sugar transport system, ATPase component (MglA)	G	Carbohydrate transport and metabolism	PF00005.29	ABC transporter	K02056	simple sugar transport system ATP-binding protein [EC:7.5.2.-]							MTTNILLKTSGLSKQYPGVLALDGVYFDLEAGEVHVLFGENGAGKSTLISMLAGAIKPSSGKIYHNGGNVRFENVADAQSLGIYTVFQEFSLIPTLTVAQNIFLGWEPMIGPFIDHKEMRKRAAKMFKDLGFDIDPTAITASLSRAQQQMVEITKAFHGDLSVLILDEPTASLTDREVDHLFEFVEGLKASGVGIIYISHRMQEFARIADRITVLRDGAKIGTVNMSDIDDGALVEMMTGRAISEIYPHIEKQDGETLMQVHELCAPGVHSSSFDVKAGEILGIAGLVGSGKSRLFRTIMDLYPRQSGTITYRGADISNASTRAIIQAGVYYLSPDRKHEGLDLAKSSNDNLGVNPMMARLGEKLQGFVNWRSIKQKTDAISETVKLQEDYRPKLVSQLSGGNQQKVLFGKAFGQDIDLFIFDEPTVGVDMGTRAALYLLIKDLAEAGKAVVIISSDLPEVLNLSHRILVLAHGQITAELSGDDMSEDQVLKYFFDETGATA
133874	GC_00010058	Accessory	O_arc_238	4966	3	3	1	0	0.842432	0.997347	0.913367	COG1129	ABC-type sugar transport system, ATPase component (MglA)	G	Carbohydrate transport and metabolism	PF00005.29	ABC transporter	K02056	simple sugar transport system ATP-binding protein [EC:7.5.2.-]							MTTNILLKTSGLSKRYPGVLALDGVDFDLEAGEVHVLFGENGAGKSTLISMLAGAIKPSSGKIHHNGDNVRFENVADAQSLGIYTVFQEFSLIPTLTVAQNIFLGWEPMIGPFIDHKEMRKRAAKMFKDLGFDIDPTAITASLSRAQQQMVEITKAFHGDLSVLILDEPTASLTDREVDHLFEFVEGLKASGVGIIYISHRMQEFARIADRITVLRDGAKIGTVNMSDIDDGALVEMMTGRAISEIYPYIEKQDGETLMQVHELCAPGVHSSSFDVKAGEILGIAGLVGSGKSRLFRTIMDLYPRQSGTITYRGADISNASTRAIIQAGVYYLSPDRKHEGLDLAKSSNDNLGVNPMMARLGEKLQGFVNWRSIKQKTDAISETVKLQEDYRPKLVSQLSGGNQQKVLFGKAFGQDIDLFIFDEPTVGVDMGTRAALYLLIKDLAEAGKAVVIISSDLPEVLNLSHRILVLAHGQITAELSGDDMSEDQVLKYFFDETGATA
133875	GC_00010058	Accessory	Ru_sp_TM1040	3276	3	3	1	0	0.842432	0.997347	0.913367	COG1129	ABC-type sugar transport system, ATPase component (MglA)	G	Carbohydrate transport and metabolism	PF00005.29	ABC transporter	K02056	simple sugar transport system ATP-binding protein [EC:7.5.2.-]							--MSKLIETRGLTKKYPGVVALDHVDFDLEPGEVHVLFGENGAGKSTLISMLAGANAPSEGRLLLNGEEVQFESVADAQAKGIYTVFQEFSLIPTLTVAQNIFLGWELRFGPFLDHRAMRARAREMLAELGFDIDPAAIVAQLSRAQQQMVEITKAFHGDLNVLILDEPTASLTDREVDHLFEFVAKLKAQGVGIVYISHRIQEFERIAERVTVLRDGAVIGTVAMAETDEDALVEMMTGRAFDQIYPSITFSPGETLLEVSDLTAPGISGACFQVRRGEVLGVAGLVGSGKSRLFRAVMGLTPVQSGSIRFKGADITNAPTRKIITRGMYYLSPDRKAEGLDLAKNARDNLAVNIISGQRHSGHGPFIPWGAVNARIDQISDHVELHAGYRSKPTSQLSGGNQQKVLFGKCFGQDADLIIFDEPTVGVDMGTRAALYLLIKELAEAGKAIVVISSDLPEAMNIAHRLLVLAHGTITARLSADEMSEDTVLKYFFDETGASQ
133876	GC_00010059	Accessory	L_met_DSM14336	913	3	3	1	0	0.923891	0.978804	0.950555	COG0596	2-succinyl-6-hydroxy-2,4-cyclohexadiene-1-carboxylate synthase MenH and related esterases, alpha/beta hydrolase fold (MenH) (PDB:4MYS)	H|R	Coenzyme transport and metabolism|General function prediction only	PF12697.9	Alpha/beta hydrolase family	K19311	lipase [EC:3.1.1.-]			COG0596	Menaquinone biosynthesis			----MTAGGP----DRPGGVFSRSFGHGPRNVLAVHCSLAHSGAWRRLAGEMAEDITLTAFDMLSHGRSPDWDGTGNYQLLNADAGLALLDRPADLIGHSFGATVALRMAMARPHLVRSLTLIEPVLFAVAKSDAPAAFAALEAASRPIEAAWAAADLALTARLFNRMWGAGEPKWPDMPEQARAAMVRAIPVVPACYPTLYDDANGTLAPGALDPVAMPVLLLHGSESPAVIGAIVSGFSRRLANARALSVPGAGHMLPVTHAAETAQLLRGFWGPA-
133877	GC_00010059	Accessory	L_sp_NJS201	2911	3	3	1	0	0.923891	0.978804	0.950555	COG0596	2-succinyl-6-hydroxy-2,4-cyclohexadiene-1-carboxylate synthase MenH and related esterases, alpha/beta hydrolase fold (MenH) (PDB:4MYS)	H|R	Coenzyme transport and metabolism|General function prediction only	PF12697.9	Alpha/beta hydrolase family	K19311	lipase [EC:3.1.1.-]			COG0596	Menaquinone biosynthesis			MTIRVTGGQPHRAADRPEGVFSRSFGQGPRNVLAVHCSLAHSGAWRRLAGEMAGDITLTAFDMLSHGRSPDWDGTGNYQLLNVDAGLALLSEPADLIGHSFGATVALRMAMARPHLVRSLTLIEPVLFAVAKSDAPAAFATLEAASRPIDAAWAAGDLALMARLFNRMWGPGEPKWADLPEQARAAMIRAIPVVPACHPTLFDDENGTLSPGALDPVAMPVLLLHGSESPGVIGEIVRGFSRRLANARAGSVPDAGHMLPVTHPQQTAQLLRQFWQARN
133878	GC_00010059	Accessory	L_sp_NJS204	1205	3	3	1	0	0.923891	0.978804	0.950555	COG0596	2-succinyl-6-hydroxy-2,4-cyclohexadiene-1-carboxylate synthase MenH and related esterases, alpha/beta hydrolase fold (MenH) (PDB:4MYS)	H|R	Coenzyme transport and metabolism|General function prediction only	PF12697.9	Alpha/beta hydrolase family	K19311	lipase [EC:3.1.1.-]			COG0596	Menaquinone biosynthesis			MTIRVTGGQPHRATDRPEGIFSRSFGQGPRNVLAVHCSLAHSGAWRRLAGEMAGDITLTAFDMLSHGRSPDWDGTGNYQLLNVDAGLALLSEPADLIGHSFGATVALRMAMARPHLVRSLTLIEPVLFAVAKSDAPAAFATLEAASRPIDAAWAAGDLALMARLFNRMWGPGEPKWADLPEQTRAAMIRAIPVVPACHPTLFDDENGTLSPGALDPVAMPVLLLHGSESPGVIGEIVRGFSRRLANAGAGSVPGAGHMLPVTHPQQTAQLLRQFWQARN
133879	GC_00010060	Accessory	Ru_pom_DSS3	3186	3	3	1	0	0.775484	0.92829	0.845034	COG0596	2-succinyl-6-hydroxy-2,4-cyclohexadiene-1-carboxylate synthase MenH and related esterases, alpha/beta hydrolase fold (MenH) (PDB:4MYS)	H|R	Coenzyme transport and metabolism|General function prediction only	PF12697.9	Alpha/beta hydrolase family	K19311	lipase [EC:3.1.1.-]			COG0596	Menaquinone biosynthesis			MRAAQALPQTAHVSHFGHGPRLVLALHCTIAHSGAWKGLTRILGEEAQFTAPDMLSHGRSPDWDGQGCFQDRILGIARTCLTEAPMDVIGHSFGATVALRLAVEHPERVRSLTLIEPVFFAVARQDAPELIDSHASDAQPYLDALAAGDHALAARLFNRMWSTADSPRWPDLPEATRAAMIRGIHVVPTMDAALFDDTAGLLAPGRLDRAAMPVLLLRGALTHPVMQAISMGLQRRLPDAVEMVIEGAGHMLPITHPDETAAHIRALWS-------RTG
133880	GC_00010060	Accessory	Ru_sp_AD91A	3585	3	3	1	0	0.775484	0.92829	0.845034	COG0596	2-succinyl-6-hydroxy-2,4-cyclohexadiene-1-carboxylate synthase MenH and related esterases, alpha/beta hydrolase fold (MenH) (PDB:4MYS)	H|R	Coenzyme transport and metabolism|General function prediction only	PF12697.9	Alpha/beta hydrolase family	K19311	lipase [EC:3.1.1.-]			COG0596	Menaquinone biosynthesis			#NAME?
133881	GC_00010060	Accessory	Ru_sp_THAF33	2562	3	3	1	0	0.775484	0.92829	0.845034	COG0596	2-succinyl-6-hydroxy-2,4-cyclohexadiene-1-carboxylate synthase MenH and related esterases, alpha/beta hydrolase fold (MenH) (PDB:4MYS)	H|R	Coenzyme transport and metabolism|General function prediction only	PF12697.9	Alpha/beta hydrolase family	K19311	lipase [EC:3.1.1.-]			COG0596	Menaquinone biosynthesis			#NAME?
133882	GC_00010061	Accessory	O_arc_238	2053	1	3	3	0	0.965073	0.99573	0.980162	COG1132	ABC-type multidrug transport system, ATPase and permease component (MdlB) (PDB:2HYD)	V	Defense mechanisms	PF00005.29	ABC transporter									MWYPMNISDRIFRPFENLVRPFDLPLRVLPATGVWRLVWHFAQLFRGILIAVAGLSVISAGIGLAMVWALAFVVDGVTAQGAASFVADEIWTLAALVFLFAVVDPVVTFVRGAFMAQTVQVLLPAAMQWQAHKAVERQDVSFFEDVFAGQVASRIGQVSGAVQRSMMIAMQMVPRVVISFGGAAVLLAALSPMMALPVVVWIALNIILAWFAVPVYAARSRKVAAATSRATGAMTDVYSNIAMVKLFAAEDSEAGAIQKVIGETIDTQHRENRAYVSTDALVHLLNVSLVVSIFAVGLWGLVSGFVSLGDFVAAATIARTLSASSGMFIGLGQSISRAYGTIADAMPIMTTQPTLMDATNAPDLNLTSGQILFDHVTFGYGKADAVVRELTLAIAPGERVALVGLSGAGKSTLVSLLMRLRDVESGRVTVDGQNVRDVTQTSLRGQIGVVTQDVGLLHRSIRDNIRYGRPDATDAEVEAAAQAAQAMGFIRDLRDDKGRVGLDAFVGDRGVKLSGGQRQRVTIARALLKDAPILVLDEATSALDSEAEAAIQENLDRLMAGKTTLAIAHRLSTIAAMDRIVVMDAGHIVEQGTHDTLLAQDGLYARLWARQSGGFLALKMGAA
133883	GC_00010061	Accessory	O_arc_238	1819	1	3	3	0	0.965073	0.99573	0.980162	COG1132	ABC-type multidrug transport system, ATPase and permease component (MdlB) (PDB:2HYD)	V	Defense mechanisms	PF00005.29	ABC transporter									MWYPMNISDRIFRPFENLVRPFDLPLRVLPATGVWRLVWHFAQLFRGVLVAVAGLSVISAGIGLAMVWALAFVVDGVTAQGAASFVASEKWTLATLVFVFAVVDPVVTFVRGAFMAQTVQVLLPAAMQWQAHKAVERQDVSFFEDVFAGQVASRIGQVSGAVQRSMMIAMQMVPRVVISFGGAAVLLAALSPMMALPVVVWISLNIILAWFAVPVYAARSRKVAAATSRATGAMTDVYSNIAMVKLFAAEDSEAGAIQKVIGETIDTQHRENRAYVSTDALVHLLNVSLVVSIFAVGLWGLVSGFVSLGDFVAAATIARTLSASSGMFIGLGQSISRAYGTIADAMPIMTTQPTLMDASNAPDLNLTSGQILFDHVTFGYGKADAVVRELTLAIAPGERVALVGLSGAGKSTLVSLLMRLRDVESGRVTVDGQNVRDVTQTSLRGQIGVVTQDVGLLHRSIRDNIRYGRPDATDAEVEAAAQAAQAMGFIRDLRDDKGRVGLDAFVGDRGVKLSGGQRQRVTIARALLKDAPILVLDEATSALDSEAEAAIQENLDRLMAGKTTLAIAHRLSTIAAMDRIVVMDAGHIVEQGTHDTLLAQDGLYARLWARQSGGFLARKMGAA
133884	GC_00010061	Accessory	O_arc_238	2090	1	3	3	0	0.965073	0.99573	0.980162	COG1132	ABC-type multidrug transport system, ATPase and permease component (MdlB) (PDB:2HYD)	V	Defense mechanisms	PF00005.29	ABC transporter									----MNISDRIFRPFETLVQPFNLPLRALPATGVWSLVWHFAQLFRDVLIAVAGLSVISAGIGLAMVWALAFVVDGVTAQGAASFVANEIWTLAALVFLFAVVDPVVTFVRGAFMAQTVQVLLPAAMQWQAHKAVEGQDVAFFEDVFAGQVASRIGQVTSAVQRSMMIAMQMVPRVVVSFGGAAILLAALSPMMALPVVVWIALNIIFAWFAVPIYAARSRKVAAATSRATGAMTDVYSNIAMVKLFAAEDSEAGAIQKVIGETIDTQHRENRAYVSTDILVHLLNVSLVVSIFAVGLWGLISSFVSLGDFVAGATIARTLSASSGMFIGLGQSVSRAYGMIADAMPIMTTPPTLIDATNAPDLNLTTGQILFDHVTFGYGKTDAVVRDLTLTIAAGERVALVGLSGAGKSTLVSLLMRLRDVESGRVTVDGQNVRDVTQTSLRGQIGVVTQDVGLLHRSIRDNIRYGRPDATDAEVEAAAQAAQAMGFIRDLRDDRGRVGLDAFVGDRGVKLSGGQRQRVTIARALLKDAPILVLDEATSALDSEAEAAIQENLDRLMAGKTTLAIAHRLSTIAAMDRIVVMDTGHIVEQGTHDALLEKDGLYARLWARQSGGFLARKMDIV
133885	GC_00010062	Accessory	Ro_den_FDAARGOS309	3276	3	3	1	0	0.868739	0.961104	0.91259					PF04588.15	Hypoxia induced protein conserved region									MGDPFFILAVIACVAVVIVLALGLGGFAGGGAFNKKNSNKLMRYRIGAQFIAVIFIVLFVYFRNQGS
133886	GC_00010062	Accessory	Ro_lit_Och149	3271	3	3	1	0	0.868739	0.961104	0.91259					PF04588.15	Hypoxia induced protein conserved region									MGDPFFILAVIACVAVVIVLALGLGGFAGGGEFNKKNSNKLMRYRIGAQFIAVIFIVLFVYFRNQGG
133887	GC_00010062	Accessory	Ro_pon_DSM106830	546	3	3	1	0	0.868739	0.961104	0.91259					PF04588.15	Hypoxia induced protein conserved region									-MDPLFALVVIACLAVVIILMFGLGGFAGGGKFNKENSNKLMRWRIAAQFVAVLLILVYVYFRK---
133888	GC_00010063	Accessory	Rh_sph_241	1762	3	3	1	0	0.988728	1	0.994332	COG2863	Cytochrome c553 (CytC553) (PDB:6Q2U)	C	Energy production and conversion	PF13442.8	Cytochrome C oxidase, cbb3-type, subunit III									MRPVLLLGGLAVAGALAGLAVVFLGLYNTSARSGHWPGVSWVLHTTFRNSVELRAPSPEEVPDLTEPMVRLGARHYASACETCHGAPGTMRTATIRAMVPAPPPIAEAVGSWTPAELGWIVREGVKMSGMPGWPSVRNDEVWSVVAFLTRVGSMTHEQYAALVGPASTEGPPGFGYCAGCHGTDGVSGNARIPRLDIQTPDYLEMALLSYRDGRRQSGYMTHAASAVPGERLRALAQRFGRVRAGGEEGATRPAAGPEAPADTPAWDVPLTTLSGSFHGGPEPAAAVATLSEPVAGSVAAAAGEAPRGEAAAAAAVAADPVVRGRALATAEAGLRDVPACQSCHGPDAERRRSDTPALAGQYRAYLEVQLRLWRDGVRGGGPRAPLMTEAAKLLSDAEIVALAAYYASLPPDAP
133889	GC_00010063	Accessory	Rh_sph_ATCC17029	1788	3	3	1	0	0.988728	1	0.994332	COG2863	Cytochrome c553 (CytC553) (PDB:6Q2U)	C	Energy production and conversion	PF13442.8	Cytochrome C oxidase, cbb3-type, subunit III									MRPVLLLGGLAVAGALAGSAVVFLGLYNTSARSGHWPGVSWVLHTTFRNSVELRAPSPGEVPDLTEPMVRLGARHYASACETCHGAPGTMRTATIRAMVPAPPPIAEAVGSWTPAELGWIVREGVKMSGMPGWPSVRNDEVWPVVAFLTRVGSMTHEQYAALVGPASTDGPPGFGYCAGCHGTDGVSGNARIPRLDIQTPDYLEMALLSYRDGRRQSGYMTHAASAVPGERLRALAQRFGRVRPGGEEGATRPAAGPEAPADTPAWDVPLTTLSGSFHGGPEPAAAVATLSEPVAGSAAAAAGEAPRGEAEAAAAVAADPVVRGRALATAAAGLRDVPACQSCHGPDAERRRSDTPALAGQYRAYLEVQLRLWRDGVRGGGPRAPLMTEAAKLLSDAEIVALAAYYASLPPDAP
133890	GC_00010063	Accessory	Rh_sph_KD131	1400	3	3	1	0	0.988728	1	0.994332	COG2863	Cytochrome c553 (CytC553) (PDB:6Q2U)	C	Energy production and conversion	PF13442.8	Cytochrome C oxidase, cbb3-type, subunit III									MRPVLLLGGLAVAGALAGSAVVFLGLYNTSARSGHWPGVSWVLHTTFRNSVELRAPSPEEVPDLTEPMVRLGARHYASACETCHGAPGTMRTATIRAMVPAPPPIAEAVGSWTPAELGWIVREGVKMSGMPGWPSVRNDEVWPVVAFLTRVGSMTHEQYAALVGPASTDGPPGFGYCAGCHGTDGVSGNARIPRLDIQTPDYLEMALLSYRDGRRQSGYMTHAASAVPGERLRALAQRFGRVRAGGEEGATRPAAGPEAPAETPAWDVPLTTLSGSFHGGPEPAAAVATLSEPVAGSVAAAAGEAPRGEAAAAAAVAADPVVRGRALATAEAGLRDVPACQSCHGPDAERRRSDTPALAGQYRAYLEVQLRLWRDGVRGGGPRAPLMTEAAKLLSDAEIVALAAYYASLPPDAP
133891	GC_00010064	Accessory	Ru_pom_DSS3	3492	3	3	1	0	0.721705	0.927821	0.811886	COG3173	Predicted kinase, aminoglycoside phosphotransferase (APT) family (YcbJ)	R	General function prediction only	PF01636.25	Phosphotransferase enzyme family	K07251	thiamine kinase [EC:2.7.1.89]							-------------------MEQTEHI--PPPGLVAQLRERSLLQTGDRFETLYGGRTNRVWRLHGPADDLVVKLYRRDFDNPLFGNDAQLEALCLDRLEGTGLAPQLRASGALGQEAWVVYDHAPGAPWRTDPAIAARMLANLHRRALDIPAPAGCNGSAAIRTHAEAILSRCDQPDRELLLKARPHTATIAPGPACLIHGDPVAGNLLVSGDQAILIDWQCPAIGDPAEDLAMFLSPAMQQVYRGAPLTAAEEQQFLSAYDNAGTVARYLSLKPWFHWRMAAYCRWRARNGAPDYAPAFELEHAALAAC
133892	GC_00010064	Accessory	Ru_sp_AD91A	3269	3	3	1	0	0.721705	0.927821	0.811886	COG3173	Predicted kinase, aminoglycoside phosphotransferase (APT) family (YcbJ)	R	General function prediction only	PF01636.25	Phosphotransferase enzyme family	K07251	thiamine kinase [EC:2.7.1.89]							MIYRAGQAKAWQIDSPEKVMEPLPNLSAPPRDLVDHLHAQALVNAHPRFETLYGGRTNRVWKVKGRASDKVLKLYSTALRNPLFRNDAELEVQCLKAFGTTGFVPRLRATGQYNEASWVFYDHAPGAPWRQGSAQVGALLRKLHSLSIAVQAPVGCNGSEDLRAHGNRILQGCTSNTRGKLADLQPSTSVTPTEQTCLIHGDPVAGNILVATGGLTLIDWQCPALGDPCEDLALFLSPAMQQLYRGSPLSKKEEDQFLSAYGRPEIVARYLQLKPWYAWRMATYCLWRAENGAPDYVTGLNLETAIL---
133893	GC_00010064	Accessory	Ru_sp_THAF33	2892	3	3	1	0	0.721705	0.927821	0.811886	COG3173	Predicted kinase, aminoglycoside phosphotransferase (APT) family (YcbJ)	R	General function prediction only	PF01636.25	Phosphotransferase enzyme family	K07251	thiamine kinase [EC:2.7.1.89]							-------------------MEPLPDLPAPPRDLVDHLHAQRLVNAHPRFATLYGGRTNKVWKVKGRDSDKVLKLYSTALRNPLFRNDAELEALCLKALGTTGFVPRLRATGQYKEARWVFYDHAPGAPWRQDSAQVGALLRKLHTLPIAVQAPAGCNGSADLRAHGKRILQGCTSNGRDKLADLQPSNSVAPTQQTCLIHGDPVAGNILVATGGLTLIDWQCPALGDPCEDLALFLSPAMQQLYRGSPLSKKEEDQFLSAYGRPEIVARYEQLRPWYAWRMATYCLWRAENGAPDYATGLNLETAIL---
133894	GC_00010065	Accessory	Pa_ami_JCM7686	1664	3	3	1	0	0.839299	0.970942	0.900334	COG4222	Uncharacterized conserved protein, contains a phytase-like domain	S	Function unknown	PF13449.8	Esterase-like activity of phytase									MRFAALLLTSS--ALLAGPAAAEESFPATLAGHAVLPALTLVTPPADAPRDLWVSGKFTGKTRNEQPMSVMGNVGKDYGGHETGISLPFIGQPVQGLSGFAMTRDAAGSWFTLTDNGFGTKINSPDAMLTFHLMAPDFETGKVTRKETVFLRDPDHKVPFRIANEGTDTRYLTGADFDPESIQYLDGEIWIGEEFGPYLLHATRDGRILDVFATKLDGNVLAGPDTPGIAVPAVPGKDYQVQRSGGYEGMGLQPETNLFWAMLEKPLLVEGGETEGDFLRVMTFDTKARDWTGQSYKFKLAEGAKAIGDLNFIDKTRALVIERDNGEGDAASACAEGAEDQGACYPRPAKVKYITLIDTASVDADGFLRRIGHIDLMNIQDPENKALAGLKPASGAFTFPFFTIEDVARVDDTHILVANDNNLPFSGGREIGKAANNEFILLSVPELLAAK
133895	GC_00010065	Accessory	Pa_den_ATCC19367	5152	3	3	1	0	0.839299	0.970942	0.900334	COG4222	Uncharacterized conserved protein, contains a phytase-like domain	S	Function unknown	PF13449.8	Esterase-like activity of phytase									MRLGLALLACTIAAPVAPAALAEEVFPSRLAGHAVLPAFTMIPPPADAPRDLWLSGRFTGAARNDAPMSVEGDTGPAYGSHKTGIALPFLGQPVQGMSGFAMNRAEDGSWFTLTDNGFGTKANSPDAMLFLHRMQPDFVAGTVERLETVFLRDPDRKVPFRIANETTESRYLTGADFDPESIQYLDGEIWIGDEFGPYILRVAMDGRVLSVHPTMLEGRALAGPDTPGVSVPAQPGRDFRVQRSGGYEGMALQPGTGLLWAMLEKPLLGDDGQPEGDFLRVMTFDTGKADWTGDSYRFKLSEGATAIGDFNFIDETRALVIERDNGEGDAARACPEGEADLSACYPLPARVKRVVLVDTASPDAEGYLRRIGHVDLLDIADPDGKALPDLSPEEGSFTFPFFTIEDVARVDDSHIMLANDNNLPFSGGRRIGAAADNEFILLSVPELLAAQ
133896	GC_00010065	Accessory	Pa_pan_DSM2944	4101	3	3	1	0	0.839299	0.970942	0.900334	COG4222	Uncharacterized conserved protein, contains a phytase-like domain	S	Function unknown	PF13449.8	Esterase-like activity of phytase									MRLGLALLACSIAAPMAPAALAEETFPARLAGHAVLPAFTIVPPPADA------------------PMSVEGDTGPTYGSHKTGIALPFLGQPVQGMSGFAMNRAPDGSWFTLTDNGFGSKANSPDAMLFFHRMQPDFAAGTVERLETVFLRDPDRKVPFRIANETTESRYLTGADFDPESIQYLDGEIWIGDEFGPYILRVAMDGRVLSVHPTRLEGEALAGPDTPGIAVPAQPGRDFRVQRSGGYEGMALQPGTGLLWAMLEKPLLGDDGQPEGDFLRVMSFDTGKADWTGEHYRFRLSEGATAIGDFNFIDETRALVIERDNGEGDAARACPEGAVDMSACYPLPARLKRVVLVDTASPDAEGYLRRIGHVDLLDIADPEGRALPDHKPEQGNFTFPFFTIEDVARVDENHIMLANDNNLPFSGGRRIGTAADNEFILLSVPELLAAQ
133897	GC_00010066	Accessory	Rh_sp_CZR27	3396	2	3	2	0	0.816126	0.919752	0.864846	COG3230	Heme oxygenase (HemO) (PDB:1J77)	P	Inorganic ion transport and metabolism	PF01126.22	Heme oxygenase	K07215	heme oxygenase (biliverdin-IX-beta and delta-forming) [EC:1.14.99.58]							#NAME?
133898	GC_00010066	Accessory	Rh_sph_241	4221	2	3	2	0	0.816126	0.919752	0.864846	COG3230	Heme oxygenase (HemO) (PDB:1J77)	P	Inorganic ion transport and metabolism	PF01126.22	Heme oxygenase	K07215	heme oxygenase (biliverdin-IX-beta and delta-forming) [EC:1.14.99.58]							MNMSHILQHDELAPSLRRRGRGRVAISKPASCPLGRGSAS-LQPDPCKRVMPLSRDLREKTGMLHNRAETLLGLPSGIMGWADYVDWLRHFLALYDPIERRIVAFGGWSGLASFDPDPGHSRRLIQDLHALGIDTDRIPRAPAEYCPPLTNFARALGARYVLEGSALGGRVILHHLKKRIGDEIGNATAFFGGPSHGTATHWRAFQAALDRFGAAHPDKRADVLAGAAATFTALLEWFTPFVAARRV
133899	GC_00010066	Accessory	Rh_sph_241	4406	2	3	2	0	0.816126	0.919752	0.864846	COG3230	Heme oxygenase (HemO) (PDB:1J77)	P	Inorganic ion transport and metabolism	PF01126.22	Heme oxygenase	K07215	heme oxygenase (biliverdin-IX-beta and delta-forming) [EC:1.14.99.58]							MNMSHILQHDELAPSLRRRVRGQVAISKPASCPLGRGSAS-LQPDPCKRVMPLSRDLREKTGMLHNRAETLLGLPSGIMGWADYVDWLRHFLALYDPIERRIVAFGGWSGLASFDPDPGHSRRLIQDLHALGIDTDRIPRAPAEYCPPLTNFARALGARYVLEGSALGGRVILHHLKKRIGDEIGNATAFFGGPSHGTATHWRAFQAALDRFGAAHPDKRADVLAGAAATFTALLEWFTPFVAARRV
133900	GC_00010067	Accessory	Pa_ami_JCM7686	570	3	3	1	0	0.74523	1	0.854019	COG0350	DNA repair enzyme Ada (O6-methylguanine-DNA--protein-cysteine methyltransferase) (AdaB) (PDB:6RLA) (PUBMED:29061663)	L	Replication, recombination and repair	PF01035.22	6-O-methylguanine DNA methyltransferase, DNA binding domain									MTRTLFSLPLPEPGLQVVVVTVPDDDRGALLCIGRFETPIGPVIAIGGEGTLWALGMIGEMSEDEVRADLRARWPRARYVEAPEALQAAITALISGGGEIRVRLVGTEFQMKVWRALLDIHFGELASYGDIADMIGQPGAVRAVGTAVGQNPVSWAVPCHRVTLRGGKIGNYHWGESIKRILLAREGAVLAPLAITGR
133901	GC_00010067	Accessory	Pa_den_ATCC19367	2879	3	3	1	0	0.74523	1	0.854019	COG0350	DNA repair enzyme Ada (O6-methylguanine-DNA--protein-cysteine methyltransferase) (AdaB) (PDB:6RLA) (PUBMED:29061663)	L	Replication, recombination and repair	PF01035.22	6-O-methylguanine DNA methyltransferase, DNA binding domain									MTQTFFTFAQPQPGLRVSITTQPAQDLGAVLCRGRFATPLGTVVAMGAGGALWGLGFAGAMSEDQVEADLAARWPRARLVEASEALAPSIQALLAGEGVITVHLTGTEFQLQVWRALVTVPPGQVISYATLAERIGRPNALRAVGTAVGQNPVSWAIPCHRVTRTGGRIGGYHWGEAVKRALLVREGASIAPRTIAAL
133902	GC_00010067	Accessory	Pa_pan_DSM2944	3693	3	3	1	0	0.74523	1	0.854019	COG0350	DNA repair enzyme Ada (O6-methylguanine-DNA--protein-cysteine methyltransferase) (AdaB) (PDB:6RLA) (PUBMED:29061663)	L	Replication, recombination and repair	PF01035.22	6-O-methylguanine DNA methyltransferase, DNA binding domain									MTGTLFSLAQPQPGLRVTLTTQPDQNAGAVLCRGRFPTPLGTVVALGAGGALWGLGFAGPIPEDRVEADLIARFPGARLVEAPEALAPAVQALLAGEGEIAVRLTGTAFQMQVWRALAQVPPGQVISYAMLAERIGRPNALRAVGTAVGQNPVSWAIPCHRVIRTNGRIGGYHWGEAVKRALLAREGASIAPPAIAAL
133903	GC_00010068	Accessory	Ro_den_FDAARGOS309	3866	3	3	1	0	0.670408	0.97256	0.7937															MQTHPPIHRPTGAASAQQVSCAMDIILHIGAHRTGVASFQDYLRRHAEALSACDIACFQPARSTT------FPDARTVSRVGLTAQDYG-CVQSQMDQARQRGMQTLLISDADSLGSVAQNIEQRRLYPAAGARLKQVAGRLGAQISTVLISIRSLETYWCSALAHGISQGLDVPDRDALAQIARDARGWRDVITDISDALPRTTIAVLPFEDFRGRSDLILAQGAGLDAPFDTQRAWLNRMPRLPELRRVLNDRGAASSDLPFGMGRWNPFTNEEHAALREIHADDIMWLTAGADGRATLREDRRPERAGPTLPRMAQNKGQEDELDKRQMARPR
133904	GC_00010068	Accessory	Ro_lit_Och149	1136	3	3	1	0	0.670408	0.97256	0.7937															MQTGTPIPRPTGAAYAQRVNCAMDIILHIGAHRTGTASFQDYLRRHVGELSARQIACYEPVRAKDG-----AP----TQGLAMGDVNVSVSAQSQMDQARQKDMQSMLLSDADMLGTLAQNVEKRSLYPAAGVGLKRLAAALDIEISTVLVSIRSLELYWCSALAHGISQGLEVPERNALAQIAHATRGWRDVITDISDALPQTKIAVLPFEKFIGRPDAVLARGAGLDAPFDTQRSWLNRMPTLPDLRRVLNDRGAASADLPFGMGRWNPFTNEEHAALREVYADDMMWLTAGADGRATLIEDRHPERAGSTLPRLTQNKGQQDELDKRQLARPG
133905	GC_00010068	Accessory	Ro_pon_DSM106830	902	3	3	1	0	0.670408	0.97256	0.7937															MIAQDASGGLSQPIVANRAGKVMDVILHLGAHRTATTGFQDYMRRHKAPLAEQHVGFWGPGRTRRGLFSGIIPGPVAARGRDLRTRGEG-RVQLRLKGARLRGVKTLVVSDENMLGAVRENLCEGSLYPSAGERMARFARAFDGEISGLLLSVRSLELWWCSALAFGVSRGHPLPMRNKLAMIAGSQRGWRDVITDVACAVPGVPIRVMPFESFAGRADIFLARGTGIDAPPDNDRQWLNRAPGLPDLRRVLTERGTEAAELPFGMGRWNPFSNEQHAALREVYADDIMWLTAGADGLATLTEDRIRTRAGTTPPAGSDKKGQPDEHEERQVARPG
133906	GC_00010069	Accessory	O_ant_307	4272	3	3	1	0	0.774757	1	0.873085	COG4093	Uncharacterized conserved protein, DUF2125 domain	S	Function unknown	PF09898.11	Uncharacterized protein conserved in bacteria (DUF2125)									MRNLIALVVVLTTLYGGYWFVGRSQIQSRLTDAIAQVDAGEMNVTYASLATRGFPSRFDTTVTDLVIEDPGARVRWETPVFQILALSYQPNNVRAYFPEEQVFIIDGARYTLFTNEMVARGQVSASAALAFQQAELELLNPRLRTEGGEELALARLFAAMRLTPETTQSYDVYFEARSIVLPENIRSLIDPQGLQPPIMQNLRLDSDLVLSDPIELNSADAVALSITTLSIREFALAWGEMSVSVIGDVTPDDAGVLDGSITISARNWQQALDLALASGALEDDRIFLLTEIAKNFDETPQILDTLTVTLSIVNGEMALGGFALGPAPLLR
133907	GC_00010069	Accessory	O_arc_238	568	3	3	1	0	0.774757	1	0.873085	COG4093	Uncharacterized conserved protein, DUF2125 domain	S	Function unknown	PF09898.11	Uncharacterized protein conserved in bacteria (DUF2125)									MRKLIALVLVLATLYGGYWFVGRSQIQSRLTDAIVQVDAGEMNVTYTSLATRGFPSRFDTTVTDLVVEDPIAGVRWETPILQLLALSYQPNNVRAYFPEEQVFVIDGDRYTLFTNEMVASGRVSASAALAVQQAELELLNPRLRTEDGAELALARLFAAMRLTPDTTQSYDVFFEARSIVLPENIRNSIDPQNLQPPIIQSLRLDSDVTLSEPIALNSADAGLLSITTLSIKELALAWGDMSVSVIGDVSPDEAGVLDGSITITARNWQQALDLAVASGVLEDDRIFLVTEIANNFDETPHIPDTLTVTLSIVNGEMALGGFALGPAPLLR
133908	GC_00010069	Accessory	O_tem_SB1	609	3	3	1	0	0.774757	1	0.873085	COG4093	Uncharacterized conserved protein, DUF2125 domain	S	Function unknown	PF09898.11	Uncharacterized protein conserved in bacteria (DUF2125)									MRKLIALVVVAATLYGGYWFVGRSQIQSKLSEALVDIDAGDYDLTYDTLHTKGFPSRFDTTITNLEFNDPLTATSWAAPIFQLFALSYRPNEVIAVFPNEQTLTVDGEVFTLLTNDMRASGKVRANATLAFQTATIEMDYPRIRTEEGAELAMASILAAMRLTPETIQTYDLFLEARSIELPEDVRRMIDPQNQQPAIIQSLRFDSDIDLSAPIELNGANTDPIGLEAISIKEFALAWGEMSLSAIGDVTPDATGLLNGSFSISARNWQQLLDLAVATGSIPEERRLLIVGMAANIDETPHVPDTLTATLTITDGQMALGPIPLGAAPLLR
133909	GC_00010070	Accessory	O_ant_307	3246	3	3	1	0	0.751276	0.99565	0.856371	COG3734	2-keto-3-deoxy-galactonokinase (DgoK) (PDB:3R1X)	G	Carbohydrate transport and metabolism	PF05035.14	2-keto-3-deoxy-galactonokinase	K00883	2-dehydro-3-deoxygalactonokinase [EC:2.7.1.58]	M00552	Pathway modules; Carbohydrate metabolism; Other carbohydrate metabolism			M00552	D-galactonate degradation, De Ley-Doudoroff pathway, D-galactonate => glycerate-3P	MNLAASEPVLIGIDWGTSSLRAFLIGAGGEVLDQVSKPEGIMHIKNGDFEGSFRDLIGPWGAALGLPVIASGMITSRNGWIETPYVSVPSGVQDLANALVTHRMSDGTEVTFVTGMTTDHGGTPDVMRGEETQIIGASALGMSDGIFVLPGTHSKWVTVCDNCIENYSTFMTGEVFAALRQHTILATLIEDGPFHEGAFRMGCAAGVAEGGKLLHDLFGVRTLPLFGKITNSMVEDYLSGLLIGAEIKGTDDALIG-GPVIIVGCDDLADRYEIALNAAGLKTKRAPDDIVAKGHFLIAQAAGLL-
133910	GC_00010070	Accessory	Ph_sp_LSS9	3066	3	3	1	0	0.751276	0.99565	0.856371	COG3734	2-keto-3-deoxy-galactonokinase (DgoK) (PDB:3R1X)	G	Carbohydrate transport and metabolism	PF05035.14	2-keto-3-deoxy-galactonokinase	K00883	2-dehydro-3-deoxygalactonokinase [EC:2.7.1.58]	M00552	Pathway modules; Carbohydrate metabolism; Other carbohydrate metabolism			M00552	D-galactonate degradation, De Ley-Doudoroff pathway, D-galactonate => glycerate-3P	MNSVASEPALIGVDWGTSSLRAFLISADGDVIDGVSSSEGIMKVESQTFEAVLDRLISPWTVNADLPILASGMITSRNGWVETPYAEMPLGAGDLARALVPHEAMINSQIHFVTGASTEHAGGPDVMRGEETQIIGASSLGLNEGTFVMPGTHSKWVQVADGQILDFSTYMTGEIFAALKGHTILGTFMKDDAFNEEAFVMGVKAGLKGRSNLLHSLFHVRTLPLMGKIPKVATADYMSGLLVATEIAAATDDAEDLGAITIVGRNDLSDRYEIALKTAGYESRHAPDDIVAKGHFLIARAAGLVG
133911	GC_00010070	Accessory	Ru_sp_AD91A	139	3	3	1	0	0.751276	0.99565	0.856371	COG3734	2-keto-3-deoxy-galactonokinase (DgoK) (PDB:3R1X)	G	Carbohydrate transport and metabolism	PF05035.14	2-keto-3-deoxy-galactonokinase	K00883	2-dehydro-3-deoxygalactonokinase [EC:2.7.1.58]	M00552	Pathway modules; Carbohydrate metabolism; Other carbohydrate metabolism			M00552	D-galactonate degradation, De Ley-Doudoroff pathway, D-galactonate => glycerate-3P	MNSVASEPALIGVDWGTTSFRAFLIGAEGEVIDGVSSPEGIMQVAGQTFDAVLDRLIGPWVSNTNLPILASGMITSRNGWVETQYAEMPLGAGGLARALVPHEAANGARIHFVTGASTEHAGGPDVMRGEETQIIGASSLGLSEGMFVMPGTHSKWVQVADGKIVDFSTYMTGEIFSALKEHTILGTLMKEDAFSEDAFVMGVKAGLSGESNLLHSLFHVRTLPLMGKIPKVATADYLSGLLIGTEVAAATGALEDVGTITVVGRSDLSDRYEIALRTAGFDSRRAPDDIVAKGHFLIARAAGLVG
133912	GC_00010071	Accessory	Ro_den_FDAARGOS309	3953	3	3	1	0	0.841556	0.994052	0.911469	COG1292	Choline-glycine betaine transporter (BetT) (PDB:2WIT)	M	Cell wall/membrane/envelope biogenesis	PF02028.19	BCCT, betaine/carnitine/choline family transporter									MNRTTLLLVTSILTIAAIAVWGVLDPDGIVVSASLIVEQYFVSRGWFVMLAVSAMLFFCIGLAASPYGKIRLGADEDRPEFSTPSWIAMLFAAGMGVGLLFWAVAEPLTHYHFATDFMDPPVAAQQALLATNFHWGIHAWAIYGATALVIAYFAFRRGTPMLVSAPVENLFPDETWARIVGWLSDFMAIVAIAIGVAGSIAMGVFQVADGIDVLMGGSQAAPWLITAVFAVMVAAYLPPLLVDLGAGMSKLSNLAMSIAIGLIAFVMIVGPTEYLMNAIVTSFGEYVSTAIPRGFQTLNFFDASLINWFQDWTLTYMVWWIAWGPFVGVFIARISRGRTIREFVLGVLIGPTLFSIIWFGTFGGIGFYDALLGTGELLALTTSNLERVTFGLLERLPFTTLTTIATIVAAFLFIVTSVVSAAFVLGTFSSGGDPNPAPKVRLVWGVLLGVLGGAMVLSGSIDAVKKLIALGALPFVFVSILLCVCMLRALREEDVKGVSHADR
133913	GC_00010071	Accessory	Ru_sp_AD91A	620	3	3	1	0	0.841556	0.994052	0.911469	COG1292	Choline-glycine betaine transporter (BetT) (PDB:2WIT)	M	Cell wall/membrane/envelope biogenesis	PF02028.19	BCCT, betaine/carnitine/choline family transporter									MKKPNALLVCSLSVIAVIGIWGVVDIQSLVTWASGIVQQTFHSRGWFVMLAASGMLIGCLFLAFSPYGNIRLGRDDEEPEFSTATWISMLFSAGMGVGLLFWAVAEPLTHFNFINGMAPDFIAAQQAMLATNFHWGLHAWAIYGSTALSIAFFSFRRGTGMMVSAPIKSLFPGERWAERVGWLSDFMAIIAIAIGVGGSMAMGVFQVADGIAVLGGRETVGALLIGAVFLAMVAAYIPALLIDLGQGMARLSNAAMLIAIGLVAYTVVLGPTEYLLNTIVQGFGDYVTNVIPRGFQTFTFFGDDVTRWFSDWTLTYMVWWIAWGPFVGVFVARISRGRTIREFVIGVLFAPTLFSILWFGAFGGIGLFEALNGAGELLSYTQTNIERVTFVLLDRLPLSVITTLATVLAAFLFIVTSVVSAAFVLGTFSTGGDENPPPRVRLIWGGLLGLLSVAMILSGSVDSVKILISLGALPFVFISVLLMVCLFRGLREE---GQRNVDR
133914	GC_00010071	Accessory	Ru_sp_THAF33	1901	3	3	1	0	0.841556	0.994052	0.911469	COG1292	Choline-glycine betaine transporter (BetT) (PDB:2WIT)	M	Cell wall/membrane/envelope biogenesis	PF02028.19	BCCT, betaine/carnitine/choline family transporter									MKKPNALLVCSLSVIAVVGIWGVVDIQSLVTWASGIVQQTFHSRGWFVMLAASGMLIGCLFLAFSPYGNIRLGRDDEEPEFSTATWISMLFSAGMGVGLLFWAVAEPLTHFNFISGMAPDFIAAQQAMLATNFHWGLHAWAIYGSTALTIAYFSFRRGTGMMVSAPIKNLFPGERWAERVGWLSDFMAIIAIAIGVGGSMAMGVFQVADGIAVLGGRETVGALLIGVVFLAMVAAYIPALMIDLGQGMARLSNAAMLIAIGLVAYTVVLGPTEYLLNTIVQGFGDYVTNVIPRGFQTFTFFGDDVTRWFSDWTLTYMVWWIAWGPFVGVFVARISRGRTIREFVIGVLFAPTLFSILWFGAFGGIGLFEALSGAGELLAYTQTNIERVTFALLDRLPLSVITTLATVLAAFLFIVTSVVSAAFVLGTFSTGGDENPPPRVRLIWGGLLGLLSVAMILSGSVDSVKILISLGALPFVFISVLLMVCLFRGLREE---GQHNADR
133915	GC_00010072	Accessory	L_met_DSM14336	3249	3	3	1	0	0.842342	0.978243	0.90522	COG2233	Xanthine/uracil permease (UraA) (PDB:3QE7)	F	Nucleotide transport and metabolism	PF00860.22	Permease family					COG2233	Pyrimidine degradation			MSTHTQTHTRDPADEMLPPRSLAIYGLQHVLVMAASPITAVFLVSRALSFDEALTVALISATFLVCGFGTLLQSFGPRGFGARLPFIMVPGGAPIFIFMAIAVQTDVQTAVGAVIMTALFYFAALPVFRRLIVFFPPIVVGTMLLLVSVKLVKIFGGTITGKPGTEGYADPIKIALAGATILLTILCARFLSGTLQRLAVMLGLVGGTLIALTVGEAQITGLFTGPVIAVPQLLPYGMPKFDIFASLPLIIFSIISMAEATGQTLATAEIAGRSGNAQDIVPSTIRGDAITSLIGGLFGTSLIITSGENIGIVRATNVKSRYVTAAAGVILILIAIIAPVGRLASALPGPVVGGTAVIVFAIIGVIGIDMLRRVDLRDHGNMYTLAAALTMGLLPTLVPDLYSQFPKWSQMILGNGLAMGTITAAVVNALFVHMGRANRPAEPEAITVEAEASK
133916	GC_00010072	Accessory	Pa_den_ATCC19367	2220	3	3	1	0	0.842342	0.978243	0.90522	COG2233	Xanthine/uracil permease (UraA) (PDB:3QE7)	F	Nucleotide transport and metabolism	PF00860.22	Permease family					COG2233	Pyrimidine degradation			--MTSQRTPTDPVDEVLPLKDLILYGFQHVLVMAASPITAVFLVAQTLGFDSALTVSIISATFLVCGIGSILQSFGTAGFGARLPFIMVPGGAPIAIFLAIANQTDVQTAVGAVLMTGAFYFLALPVFRRLLRFFPPIVVGTMLLLVAVNLVKIYGGTITGRSGSADFADPVNVGLALATIALTVIFSRIFTGTLQRISVMLGLIAGTLLAAALGRLDMTGVMQGSFIAVPQPFPFGMPKFDVIAALPLIIFSIISMAEATGQTIATAEIVDRKGDAHAIVPRTIRGDAAMSLLGGMFGTSLIITSGENVGIVRATGVRSRYVTAMAGVILVLIALIAPISRLASVLPGPVVGGTAVIVFSIIGVIGIHVLSRVDLREHGAMFTLASGLAMGLMPILVPGIYSQFPQWSQMILGNGLAMGTITAAVVNALFQF--KAPNSLD------HKEHA-
133917	GC_00010072	Accessory	Pa_pan_DSM2944	2554	3	3	1	0	0.842342	0.978243	0.90522	COG2233	Xanthine/uracil permease (UraA) (PDB:3QE7)	F	Nucleotide transport and metabolism	PF00860.22	Permease family					COG2233	Pyrimidine degradation			MANTRTLTPPDPVDRVLPLRDLILYGFQHVLVMAASPITAVFLVAQTLGFDTALTVSIISATFLVCGLGSILQSYGPAGFGARLPFIMVPGGAPIAIFLAIASQTDVQTAVGAVLMTGVFYFLALPVFRRLLRFFPPIVVGTMLLLVAVNLVKIYGGTITGKPGSDGFADPVNVGLALATIALTVIFSRVFTGTLQRISVMLGLIAGTLLAAALGRLDLSGVMQGPLVAVPQLFPFGMPKFDLIASLPLIIFSIISMAEATGQTIATAEIVDRKGDAHAIVPRTIRGDAAASILGGLFGTSLIITSGENIGIVRATGVRSRHVTAMAGVILVLIALLAPVSRLASVLPGPVVGGTAVIVFAIIGVIGIHVLSRVDLREHGAMFTLASGLAMGLMPILVPGVYSQFPQWSQMILGNGLAMGTITAAVVNAFFQF--SAPKPVD------TAEQAR
133918	GC_00010073	Accessory	Rh_sph_241	4053	3	3	1	0	0.992288	1	0.996129	COG4773	Outer membrane receptor for ferric coprogen and ferric-rhodotorulic acid (FhuE) (PDB:3EFM)	P	Inorganic ion transport and metabolism	PF00593.26	TonB dependent receptor	K02014	iron complex outermembrane recepter protein							MARLLTTALLCGAALPVLAQGVPHRFDIPAKPVTRAVNDIGRVAGLSIVMPDEGAVAVRGNPVQGAMSVEAAMETLLAGTGLSWRFANAGTIHVFQRIPAGAADGSAGVMLERIRVAGDGNGATSFVAGASGTASKSGTPVLEVPQSVSVIGPRQLEAQGARSVTEALRYVPGVNIETYGPDPKGFEWIMLRGFNGQSSSAYLDGLRQIASNYSHFRTDPHQLETIEVLRGPSSALYGQSDAGGVVGKTSKRPVTEPLREAELSYGSFATTQAAVDFGGALTEDKTLSYRLVGVARDGNTQFSYGDGTRMKDDRLMLAPSITWAPTDATSLTVTAQALRDRSGGTAIFFTPTDILVGDPNFSRSEQDQKTLGYEFSHRMDNGWTVRQNLRYGRVDFDLDMIAMIGADATGLTRQARRFSESLDSLAVDTNLLGEFQTGRLSHKLLIGLDHSRSDTDARRWNGTAPSLDPYAPVYGVDVPTPTTVAYDYTEEYRQTGLYVQDEIRLDRFLFTLGGRQDWLSTRTDDHLTGTAREVDLDNFSGRVGVSYLTDSGLVPYLSYSESFLPNAGLGSDGRTFDPTRGQQWELGAKYQPSGTDALLTVALFDITKSNVLTPELGPGGISTGYNIATGEIRSRGIEVEGKASLGSGWDIAANYSYSDVEITEDNAGNEGNRPALVPKSQASLWLNYSFGAGALDGLSLGGGLRHVGTSFGDNGNTIKVDGRTVIDLGASYALSETARLALNVTNLTDKEYFTTCASAYSCYEGDRRMVTAKIAIGF
133919	GC_00010073	Accessory	Rh_sph_ATCC17029	4196	3	3	1	0	0.992288	1	0.996129	COG4773	Outer membrane receptor for ferric coprogen and ferric-rhodotorulic acid (FhuE) (PDB:3EFM)	P	Inorganic ion transport and metabolism	PF00593.26	TonB dependent receptor	K02014	iron complex outermembrane recepter protein							MARLLTTALLCGAALPVLAQSLPHRFDIPAKPVTRAVNDIGRVAGLSIVMPDEGAVAVRGNPVQGAMSVEAAMETLLAGTGLSWRFANAGTIHVFQRIPAGAADGSAGVMLERIRVAGDSNGATSFVAGASGTASKSGTPVLEVPQSVSVIGPRQMEAQGARSVTEALRYVPGVNIETYGPDPKGFEWIMLRGFNGQSSSAYLDGLRQIASNYSHFRTDPHQLETIEVLRGPSSALYGQSDAGGVVGKTSKRPVTEPLREAELSYGSFATTQAAVDVGGALTEDKTLSYRLVGVARDGNTQFSYGDGTRMKDDRLMLAPSITWAPTDATSLTVTAQALRDRSGGTAIFFTPTDILVGDPNFSRSEQDQKTLGYEFSHRMDNGWTVRQNLRYGRVDFDLDMIAMIGADATGLTRQARRFSESLDSLAVDTNLLGEFQTGRLSHKLLIGLDHSRSDTDARRWNGTAPSLDPYAPVYGVAVPTPTTVAYDYTEEYRQTGLYVQDEIRLDRFLFTLGGRQDWLSTRTDDHLTGTARDVDLDNFSGRVGVSYLTDSGLVPYLSYSESFLPNAGLGSDGRTFDPTRGQQWELGAKYQPSGTDALLTVALFDITKSNVLTPELGPGGISTGYNIATGEIRSRGIEVEGKASLGSGWDIAANYSYSDVEITEDNAGNEGNRPALVPKSQASLWLNYSFGAGALDGLSLGGGLRHVGTSFGDNGNTIKVDGRTVIDLGASYALSETARLALNVTNLTDKEYFTTCASAYSCYEGDRRMVTAKIAIGF
133920	GC_00010073	Accessory	Rh_sph_KD131	4087	3	3	1	0	0.992288	1	0.996129	COG4773	Outer membrane receptor for ferric coprogen and ferric-rhodotorulic acid (FhuE) (PDB:3EFM)	P	Inorganic ion transport and metabolism	PF00593.26	TonB dependent receptor	K02014	iron complex outermembrane recepter protein							MARLLTTALLCGAALPVLAQGLPHRFDIPAKPVTRAVNDIGRVAGLSIVMPDEGAVAVRGNPVQGAMSVEAAMETLLAGTGLSWRFANAGTIHVFQRIPAGAADSSAGVMLERIRVAGDGNGATSFVAGASGTASKSGTPVLEVPQSVSVIGPRQLEAQGARSVTEALRYVPGVNIETYGPDPKGFEWIMLRGFNGQSSSAYLDGLRQIASNYSHFRTDPHQLETIEVLRGPSSALYGQSDAGGVVGKTSKRPVTEPLREAELSYGSFATTQAAVDVGGALTEDKTLSYRLVGVARDGNTQFSYGDGTRMKDDRLMLAPSITWAPTDATSLTVTAQALRDRSGGTAIFFTPTDILVGDPNFSRSEQDQKTLGYEFSHRMDNGWTVRQNLRYGRVDFDLDMIAMIGADATGLTRQARRFSESLDSLAVDTNLLGEFQTGRLSHKLLIGLDHSRSDTDARRWNGTAPSLDPYAPVYGVDVPTPTTVAYDYTEEYRQTGLYVQDEIRLDRFLFTLGGRQDWLSTRTDDHLTGTARDVDLDNFSGRVGVSYLTDSGLVPYLSYSESFLPNAGLGSDGRTFDPTRGQQWELGAKYQPSGTDALLTVALFDITKSNVLTPELGPGGISTGYNIATGEIRSRGIEVEGKASLGSGWDIAATYSYNDVEITEDNAGNEGNRPALVPKSQASLWLNYSFGSGALDGLSLGGGLRHVGTSFGDNGNTIKVDGRTVIDLGASYALSETARLALNVTNLTDKEYFTTCASAYSCYEGDRRMVTAKIAIGF
133921	GC_00010074	Accessory	D_shi_DFL12	4277	2	3	2	0	0.535499	0.658914	0.590831	COG1593	TRAP-type C4-dicarboxylate transport system, large permease component (DctQ)	G	Carbohydrate transport and metabolism	PF06808.14	Tripartite ATP-independent periplasmic transporter, DctM component	K11690	C4-dicarboxylate transporter, DctM subunit							MTTLAFGFVLIGVLVGLVLMGMHIAIALFGVAFVGIWLIRDNIDLAFRMLELTAYSGIADYLFATIPLFVLMGLLVSVSNVGRDTFQVAEELLRRMICGLGVATVAANTIFAAVTGVSIASAAVFTRVAVPEMTRHGYRPAFSAGTVAGSSVLGMLIPPSLLLIIYGILAEVSIGGMFLAGILPGLMLAGGFVVMLIGLTLAFPRFVLADPDAVKARKRDTDLTPMPAREMIAKLTPIVLLVILVLGGLYTGFFTPTEAGGIGAFGALIVALSRRSLDRHKLWQVMKQTGVISVSILLLLVAASFYSRMLAIAGLPNAITGLVTDSGFGPLGFLFFYAVIILLMGMILDSTSILLIMVPIAAPIAQGMGIDLMHFGIVTVLAVEIGLLTPPFGISVFTVHNTLNDPDVSVESIFAATLPFIAVMLLVLVIVALVPTTATLFL----
133922	GC_00010074	Accessory	D_shi_DFL12	974	2	3	2	0	0.535499	0.658914	0.590831	COG1593	TRAP-type C4-dicarboxylate transport system, large permease component (DctQ)	G	Carbohydrate transport and metabolism	PF06808.14	Tripartite ATP-independent periplasmic transporter, DctM component									---------------------------------------------------------------------------------------------------------------------------------------------------------------------------------------------------------------------------------------------------------------------------------------------------------------------------------------------MFLLVVLMLFLGTILDTASIILIVVPLFLPLIDTMGLSLVWFGIVAVVAAEIGLLTPPLGSVVS-------------------------------------------------
133923	GC_00010074	Accessory	L_met_DSM14336	3120	2	3	2	0	0.535499	0.658914	0.590831	COG1593	TRAP-type C4-dicarboxylate transport system, large permease component (DctQ)	G	Carbohydrate transport and metabolism	PF06808.14	Tripartite ATP-independent periplasmic transporter, DctM component	K11690	C4-dicarboxylate transporter, DctM subunit							#NAME?
133924	GC_00010075	Accessory	Ru_pom_DSS3	1296	3	3	1	0	0.819529	1	0.900814	COG1647	Esterase/lipase (YvaK) (PDB:4DIU)	Q	Secondary metabolites biosynthesis, transport and catabolism	PF12146.10	Serine aminopeptidase, S33									MRRLGRLLGRALALLVLVAGLAWWLGPYEQVDLKARFDPRKFGEGVQVYFESIESRFADITPGVEKRVIWAPGGYERRTPYALVYLHGFSATSEEIRPVPDHIAQALGANLVFTRLQGHGRGDDAMAQGSASGWMRDTAEALAAGRAVGERVIVIATSTGATLAAAAALDPEMSADVAAMILVSPNFGVNDPLAFVPTLPGARYWLPRLMGDARDVTGPDADKNTYWTTRYSWSALVPMSVLVQAVVSLDFAQARVPALFWFSDQDRVVRADLTRALAGRWGGPVRVEAVTMGPGDDPSSHVIAGDIMSPGQTDIAVAGMLAWLREQGIY
133925	GC_00010075	Accessory	Ru_sp_AD91A	555	3	3	1	0	0.819529	1	0.900814	COG1647	Esterase/lipase (YvaK) (PDB:4DIU)	Q	Secondary metabolites biosynthesis, transport and catabolism	PF12146.10	Serine aminopeptidase, S33									MRRFGWILGRALLALVVLGGLVYWFGPREEVNLHPTFDSRKFGEGVQVYFESTESAYDDIVPGVEKRVVWQDGFKEQRTPYSVLYIHGFSASSEEIRPVPDLVADALGANLVYTRLQAHGRDGPAMAEGTASGWMQDMAEGLAAARAVGEKVIVISTSTGGTLAAAAALDVDLSRDVVGMVFVSPNFGVNTFAAWVPSLPWARIWLPVLMGPERDVSGPDPEKNKYWTSVYPWEAVVPMSVLVDTVYALDFSEALIPALFWFSDDDQVVRPGRTHKVAEAWGAPATVKLVTMGPDDDPSSHVIAGRLMSPGQTDAAVAGILEWLKGLGVE
133926	GC_00010075	Accessory	Ru_sp_THAF33	2031	3	3	1	0	0.819529	1	0.900814	COG1647	Esterase/lipase (YvaK) (PDB:4DIU)	Q	Secondary metabolites biosynthesis, transport and catabolism	PF12146.10	Serine aminopeptidase, S33									MRRFGWFLGRALLALVVLGGLVYWFGPREEVNLHPTFDARKFGEGVQVYFESTESAYDDIVPGVEKRVIWQDGYKEQRTPYSVLYIHGFSASSEEIRPVPDLVADALGANLVYTRLQGHGRDGPAMAEGTASGWMQDTAEGLAAARAVGEKVIVISTSTGGTLAAAAALDADLSQDVVGMVFVSPNFGVNTVAAWVPSLPWARSWLPVLMGQERDVSGPDPEKNRYWTSVYPWEAVVPMSVLVDTVYALDFSEALIPALFWFSDDDQVVRPDRTHKVAEAWGAPATVRLVTMGPGDDPSSHVIAGRLMSPGQTDAAVAGILEWLKGLGVE
133927	GC_00010076	Accessory	O_ant_307	3614	3	3	1	0	0.752029	0.642857	0.693171	COG5001	Cyclic di-GMP metabolism protein, combines GGDEF and EAL domains with a 6TM membrane domain	T	Signal transduction mechanisms	PF00563.22	EAL domain	K21023	diguanylate cyclase [EC:2.7.7.65]							------------------------------------------MFNRIIASTRPHFADIAKLSVRDTELVFATGILMCTLCWHVGHPIAASVIAVTLLTNETLLRLMFSRKLWFASFGQSQTIGLALILHSINAAAYALPAVYLAGDPSFARKITGLMLAMGIQVYIANTWSTVPVFVYALLLPSIAILSLSFLQLATTQPVPSSMTHWAIAVGALFLFIYSAVDTLRQHLQTQLAMFAAQHDAAARLAELEDSLRLDTLTKLLNRPAFDRALNIMLEDRAAGTGEVAVFLVDLDSFKPINDTYSHAAGDQVLIETARRLQSRVGQMGIVGRLGGDEFVCAVQDLSGTDDAMEFARTLSALISRPIRWAQRQLKIGASIGVTMTGDGQSSPPANVPALCSAADQAMFMSKSSPNKGPILYQTHLFAPRMSPDDKQILVDSIANETILPFYQPKIHLPTGQIIGFEALARWNHPTLGTRGPSEFLDQINELGLQGDFMTSMATQVVRDIETLLGRGYDPGQVSLNLSEVTLATHSGRQDLHRIIAANPTAAQHLTLEITEDVFIARAADAIQASIASFHDLGVRISLDDFGTGFASFHHLRQLDFDELKIDTSFVAGLGHDSTSEVLVRGFLNIASGLGVSVIAEGVETDAQSQDLINMGCVVAQGYLFSPAVPFAQATDLLTDQKTA-----
133928	GC_00010076	Accessory	O_arc_238	1086	3	3	1	0	0.752029	0.642857	0.693171	COG2200	EAL domain, c-di-GMP-specific phosphodiesterase class I (or its enzymatically inactive variant) (EAL) (PDB:2BAS)	T	Signal transduction mechanisms	PF00563.22	EAL domain									MCKQGAIIATNPIERLWQSLPRLNTLYARMCLSEAIRAVGKRVFNRIIASTRPHFADSAKLSVRDTELVIATALLICALSW------------------------------------------------------------------------------------------------------------------------------------------------------------------------------------------------------------------------------------------------------------------------------------------------------------------------------------------------------------------------------------------------------------------------------------------------------------------YTGRQDLHRILAASPTAAQHVTLEITEDVFIARAADAIQASIASFRDLGVRISLDDFGTGFASFHHLRQLDFDEHKIDTSFVAGLSHDLTSEVLVRGFLNIASGLGVSVIAEGVETQAQSQELINMGCVAAQGYLFSPAVPLAQAAVLFTPQKTA-----
133929	GC_00010076	Accessory	O_tem_SB1	824	3	3	1	0	0.752029	0.642857	0.693171	COG5001	Cyclic di-GMP metabolism protein, combines GGDEF and EAL domains with a 6TM membrane domain	T	Signal transduction mechanisms	PF00563.22	EAL domain	K21023	diguanylate cyclase [EC:2.7.7.65]							------------------------------------------MFRLLIQKNRMHYAAITHLATRDYPLQSVTVLFLCAVCHYLGHTTLAVFTAVWLVISKVCAYFVCKRQSPFDQLPKDWALLALMALFFVNAILYVVPALVLASDPSIAMKLSAVLWVIGAQVYVTNTWSGVPTFVYTMLLPIMLLMVIVFLRLGSTVPVASTLSHWIVTFAFVGLFIYTSIDTLRGHLATEAALKNAERTATSRLLQLEEAQRIDGLTGLLNRPAFDVALQIMLEDRAHGNGEVAVFLVDLDSFKPINDTYSHEAGDRVLMETATRLQKHIGDLGIVGRLGGDEFILAIQIDNGV-DALGIAETLYQNIALPVLWTQHMLKVTASIGVSTTGANLRT----VPALCSAADQAMFAAKSSPNRAPVLYEEQLFTPRLSSDEKQALVDSIANETVKPYYQPKIHLPTGDIIGFEALARWEHPNNTLRLPCDFLRQINDLGLQGDFMISIASQVFRDVEAMLEHGLDPGQVSLNIPEVALATYSGRQDLHRIVAARPACAKHVTFEITEDVFIARAADMIQASIASFRDLGLRISLDDFGTGFASFDHLRQLDFDELKIDTSFVSDLGQDNTADVLVRGFLDIASGLGVSAIAEGVETEAQRQHLANMGCLIAQGYLFSAALPFDEATALLTTNRLIKPAVT
133930	GC_00010077	Accessory	Pa_sp_Arc7R13	3324	3	3	1	0	0.72332	0.982341	0.833163	COG0405	Gamma-glutamyltranspeptidase (Ggt) (PDB:2Z8I) (PUBMED:16618936)	E	Amino acid transport and metabolism	PF01019.23	Gamma-glutamyltranspeptidase									MTQFTTRPEITGTFGVVTSTHWIATAVGMAILEKGGNAFDAAVATGFVLQIVEPHLNGPAGDLPAIIHSAKTGKTQVICAQGPAPARATIEHYRAE-GIDLIPGNGLLATVIPGAFDGWMLMLQEHGTMTVSEVLAPAIHYARHGHPMLPRVADSIAGLADFFAAEWPTSHATWLPGGQAPQAGALFKNDALADTYSRIVEASEGAPTREAGVQAARDAFYRGFVAEAIDRFCRTTEVMDGSGAKHRGVLSADDMAGYAATSEEPTWADYHGWSIAKTGPWGQGPVLLQGLKILEGIDIAAMDPNGPDFVHTVIETMKLSYADREVYYGDPLMHDVPMETLLSDAYAADRRALIGDRASLDLRPGTVPGFED-------QRARTLSLLDGLGKGAVYEPTMAHLSEKRGDTVHIDVIDRWGNMVSTTPSGGWLQSSPIIPDLGFCLNSRAQMFWLQPGLPTSLAPGRRPRTTLTPSLALRDGVPHLSFGTPGGDQQDQWQLVFFLRHVHFEPNLQAAVDAPLFHSTHFPASFHPRTAAPGGMLIEDRVGQATIDELRRRGHDVTVTGPWDIGRLTAASRDAQGLLRAAATPRLMQAYAAGR
133931	GC_00010077	Accessory	Pa_sp_BM15	175	3	3	1	0	0.72332	0.982341	0.833163	COG0405	Gamma-glutamyltranspeptidase (Ggt) (PDB:2Z8I) (PUBMED:16618936)	E	Amino acid transport and metabolism	PF01019.23	Gamma-glutamyltranspeptidase									MNDFTTRPDIRGTFGTVTSTHWLASAAGMAMLERGGNAFDAAVAAGLVLQVVEPHLNGPAGDLPAIVHLAGTGETRVLCAQGTAPAGATMDHYHALFGDGLIPGSGLLATVVPGAFDGWMLMLRDHGSMELAQVIEPAITYARDGHPILPRVAATIAGIADFFRDEWPSSAATWLPGDAPPEGWELFRNPDLANAYQRLADEAQG-NTRTQRIDAARKAWSCGFIADAICDYLADASVMDVSGQPHSAVLAREDMADWQARWEDPISIDYHGWTVIKTAPWSQGPVMLQALRLLEDIDLAAMDPFGADFIHTVTEAMKLAYADREAFYGDPDHFDIPLDMLLSRDYAAERRKLIGDTASDEQRPGRLPGLEHLADAAIARAGRDFNAARGASAG---EPTMAHLTERRGDTVHLDVIDQWGNMVSATPSGGWLQSNPVVPGLGFPLNSRAQMFWLEDGLPSSLRPGTRPRTTLTPSLAEKDG-TRIAFGTPGGDQQDQWQLIWFLRYVHHGLGMQQGMDAPLFHSMHFQSSFYPRQAKPAEIMVEPGFGAEVIDDLRARGHKVTVSDPWSIGRLTAARREPNGMLTAAATPRLMQAYAVGR
133932	GC_00010077	Accessory	Ru_pom_DSS3	855	3	3	1	0	0.72332	0.982341	0.833163	COG0405	Gamma-glutamyltranspeptidase (Ggt) (PDB:2Z8I) (PUBMED:16618936)	E	Amino acid transport and metabolism	PF01019.23	Gamma-glutamyltranspeptidase									-MRFTTRPEIAGTFAVATSTHWIASAVGMGVLERGGNAFDAAAAMGFVLQVVEPHLNGPLGDMPMLIKPAGDVVPTMVCGQGTAPAGATIAHYRSE-GLTRIPGSGLLATVIPGAFDAWMLMLRDYGTLPLRDILEPAIHYARAGHPALPRVAATIAGLAEFFRAEWPSSHETWLPGGSAPRAGALMKNPALADTWTRLLAESETVSGREAQIEAARAAFYRGFVAESIDRYLRHACVMDAAGGRRKGVLSGEDMACWQASYEAPISTRYKDWTVWKGGPWTQGPALLQSLHLLDGFDLDAIDLNGAEFVHLVSEAMKLSFADREAYYGDPEHSDIPMSALLSARYGEARRGLIGERASTEQRPGLVEGYESWVAAALRHAREDYASAGGTGAG---EPTMAHLSQRKGDTVHLDVIDRWGNMVSATPSGGWLQSAPVVPGLGMPLNSRAQMFWLEEGLPTSLAPGRRPRTTLSPSMARGPDGTELAFGTPGGDQQDQWQLIYFLRLVHGGLNLQEAIDAPLFHTNHFQSSFYPREVQPGHLMVEPALGEAAIAELRARGHRVEVAEPWSVGRLTAASRLSDGTLRAAATPRLMQAYAIGR
133933	GC_00010078	Accessory	Ru_pom_DSS3	4227	3	3	1	0	0.765651	0.842847	0.802397	COG4977	Transcriptional regulator GlxA, contains an amidase domain and an AraC-type DNA-binding HTH domain (GlxA)	K	Transcription	PF12833.9	Helix-turn-helix domain									MQDRTNTSAQTQVYDVLLFDNFSNHCLANTVEPMRAANMLSRRPLYAWRFLTPDGAPVHSSSGLQVAPHDRLAAGRGAMLLVMPSYGFRTLDGWPTLRALRAAAQRYPVLAGLDTGSWLLARAGLLDGHRATIHWEELTRFAETFPQVETLRERFVLDGPRITCSGAMAAFDLILHLIGRDHGQLLALEVAQLFMTRDSARSHDAPAGGGTRQVNRAVMVMQDTLEQPLPIAEIARRAGCTQKTLETRMRAAFDATPQTVYRRLRLNLARKLVTETDLPVSEIATRCGYDNASALTRAFRARFGQPPRGLR----ANG
133934	GC_00010078	Accessory	Ru_sp_AD91A	3996	3	3	1	0	0.765651	0.842847	0.802397	COG4977	Transcriptional regulator GlxA, contains an amidase domain and an AraC-type DNA-binding HTH domain (GlxA)	K	Transcription	PF12833.9	Helix-turn-helix domain									--------------------------------------------MYSWCFCTIDGDPVQSSSGLVVTPNGAISDQQGDVLVVMPSYGYRKLDTRSTTRTVLAAAKKHRQVAGLDTGSWLLARAGLLDEHRATIHWDELSRFEESFPAVDAVQERFVIDGNRLTCSGAMAAFDLASALIRRDHGPLLSMEVGYLLMSRNGQDHYPLPLKSEDILVNRALGFMQANLETPLSIRELARKIGCSQKRIEMRVQAELKTTPQALYRRLRLNLARNLAEDTEQSIAEIASRCGYENASAMTRAFKAEFGQTPTAFRHRSLSDG
133935	GC_00010078	Accessory	Ru_sp_THAF33	3884	3	3	1	0	0.765651	0.842847	0.802397	COG4977	Transcriptional regulator GlxA, contains an amidase domain and an AraC-type DNA-binding HTH domain (GlxA)	K	Transcription	PF12833.9	Helix-turn-helix domain									---------------------------------------------------------MQSSSGLVVTPNGPISDQQGDVLVVMPSYGYRKLDTRSTTRIVLAAARKHRQVAGLDTGSWLLARAGLLDEHRATIHWDELSRFEESFPAVDAVQERFVIDGNRLTCSGAMAAFDLASAIIRRDHGPLLSMEVGHLLMSRNGQDHYPLPLKSEDTLVNRALAVMQANIETPLSIRELARKIGCSQKRIEMRVQAELKTTPQALYRRMRLNLARNLAEDTEQSIAEIAGRCGYENASAMTRAFKAEFGQTPTAFRHRSLPDG
133936	GC_00010079	Accessory	O_sp_SW4	725	3	3	1	0	0.731061	0.977929	0.836664	COG0596	2-succinyl-6-hydroxy-2,4-cyclohexadiene-1-carboxylate synthase MenH and related esterases, alpha/beta hydrolase fold (MenH) (PDB:4MYS)	H|R	Coenzyme transport and metabolism|General function prediction only	PF12697.9	Alpha/beta hydrolase family					COG0596	Menaquinone biosynthesis			MAEFLLVHGSCHGAWCWRDVIPALTALGHSARAIDLPSHGDDETPPETVTLDLYADAVIAAIAPDTILVGHSMAGYPITAAALKAPDRIKALVYLCAYVPIAGKTLAEMRAMAPSQPLLEAVQVAPDRVTFTIDPAQAVAKFYHDVDPATADWARAQLCAQPILPQETALAQVAT--GLPRHYIRCRDDRTIPPLFQDVMTKDWHGGRVIDMATSHSPFLSDPTALAAHLDALAQETLAT
133937	GC_00010079	Accessory	Ro_den_FDAARGOS309	1692	3	3	1	0	0.731061	0.977929	0.836664	COG0596	2-succinyl-6-hydroxy-2,4-cyclohexadiene-1-carboxylate synthase MenH and related esterases, alpha/beta hydrolase fold (MenH) (PDB:4MYS)	H|R	Coenzyme transport and metabolism|General function prediction only	PF12697.9	Alpha/beta hydrolase family					COG0596	Menaquinone biosynthesis			MADILLIHGSCHGAWCWDKLIPCLNAKGHMARAIDLPSHGADDTPVQTVTLDCYAQAIVENCHEQTTLVGHSMGGYAISAAAERVPEQIAQLIYLCAYVPQNGMTLAQMRKKAPRQPLLPAVRMAPDGLSFTIDPEMAPDIFYHDCAPGDVEFALTRLCPQAVAPTNAPLADMSAVEKLPRSYIRCMDDRTVPPEFQVTMTQDWPAQRLHQMDCGHSPFFSDPETLATHIDQAIRG----
133938	GC_00010079	Accessory	Ro_lit_Och149	490	3	3	1	0	0.731061	0.977929	0.836664	COG0596	2-succinyl-6-hydroxy-2,4-cyclohexadiene-1-carboxylate synthase MenH and related esterases, alpha/beta hydrolase fold (MenH) (PDB:4MYS)	H|R	Coenzyme transport and metabolism|General function prediction only	PF12697.9	Alpha/beta hydrolase family					COG0596	Menaquinone biosynthesis			MADILLIHGSCHGAWCWDKLIPHLSAKGHTARAIDLPSHGDDKTAVEAVTLDHYARAIAENCKDHTTLVGHSMGGYAIAAAAERIPEQIAQLIYLCAYVPQNGMTLAQMRKKAPRQPLLPAVRMAPDGLSFTIDPEMAPDIFYHDCTQGDVEFALSRLCPQAVAPTNVSLADMSAVEKRPRCYIRCMDDRTIPPEFQVTMTQDWPAISVRQMNCGHSPFFSDPETLATHIDQAIRG----
133939	GC_00010080	Accessory	D_shi_DFL12	2318	3	3	1	0	0.751106	0.974566	0.848368	COG2204|COG5002	DNA-binding transcriptional response regulator, NtrC family, contains REC, AAA-type ATPase, and a Fis-type DNA-binding domains (AtoC) (PDB:1ZY2)|Sensor histidine kinase WalK (WalK) (PDB:4I5S)	T|T	Signal transduction mechanisms|Signal transduction mechanisms	PF00072.26	Response regulator receiver domain	K07647	two-component system, OmpR family, sensor histidine kinase TorS [EC:2.7.13.3]							MRRTSFDTRLIQVLSAMAAMAIIVGLAAIGVNRYLISTKNAFVETTLPATTLASRIGASSELVGALAAAFVQVDTQEDLAQIAETLKLAVDDIEDGMQELAAIAPPEADFPQTSRTRDILERMTVNAGAELQLAARIQQVGEHVALDGARLDALIEAETDLARLRITAGIADLYASPEEDPRPGLDRLADRYFFGFERLTELARLIDAMRIQFQQVPDLNTPEDVQAAHESLARTLVLVQRRMVFLPSPQVALDATSLLQRQQAAIGSEGLTGMALERLALRAGIASDSALLQSTIAELAARARLARDAVQADGAAQIALASQRSSVLVSGLFLAVVSVALVAAMLLVYARRRLIGRLSEISQRIVAVARGDYGNPMPISGHDEIGRMEKALNILRRRAQDEARLRDSLEEAVIARTGDVVAEMRASNAARADAEAANRSKSAFLARMSHEIRTPLNGIIGMLDLLEAETEDPERKARTKTALSSARDLREITNDILTFASGETTADRGNPVHFVLRELVGQMGHHLQSLAAQKGLAAVVDLSESAPVVLYGDAVKIRQILGNLISNAVKYTREGTVTLTVDHAMDERSGQPVLSFTVADTGTGMTSQALARAFDAYARADSARQAGIEGLGLGLAISRSLTEALGGALSVESEAGVGSRFSLTVPLSLGDPEQVAQAGDDWLPGLKMSRDVLVIDDHRVNLMVARGYLEKLGCRVTEAGTGRAALQLCRAQRFDLALIDLDLPDMRGEEVAAELRRHEDAPMLVALTAHLAQDTAESRARLGFARILTKPISPRALAEVLEQCVPDTAIRDDMSVIESLRADTEDLGPQVTAAIVREFLDDLPRAVDHLFSSAAEDRRKAAHKLKGAASNFRLDAFCAVLAAVEKADSDLDEELLREVEQRAMEAAESLEAALVATGLQSAAGSTNW
133940	GC_00010080	Accessory	Ro_den_FDAARGOS309	1457	3	3	1	0	0.751106	0.974566	0.848368	COG0642|COG0784	Signal transduction histidine kinase (BaeS) (PDB:1JOY)|CheY-like REC (receiver) domain, includes chemotaxis protein CheY and sporulation regulator Spo0F (CheY) (PDB:6QRJ)	T|T	Signal transduction mechanisms|Signal transduction mechanisms	PF02518.28	Histidine kinase-, DNA gyrase B-, and HSP90-like ATPase	K07647	two-component system, OmpR family, sensor histidine kinase TorS [EC:2.7.13.3]							----------------------MVGLVAIGVNRYLVRTQEALIQANLPAIELASRIGTSTEVVGSLAAAFVQADTSGDLSQIATALQSTVRDIEEGAQRLAEMTVAADEVSEGSQAREIVARMTTNGHAELRLAGQIRRMAQEVAQEGARLDALIAAQTDLSRLRITAGIADLYDNPEANPRPALDALADRYFFAFERLTELARMVDALRLQFQQVPEITTLAQMAQIQTELEAGITLAQRRVAYLPSPQAAQEAVALLQRQQQAVASGGLTEASRDRIALRALIAQDSVLLQNTIAALSERARQARDLVQAEGLAQIAAAKTRSSWMLFGLLVVITGAVIAGGLLWVYARRQLVTRLGNISRRIVAVAGGEYGQPVAISGHDEIGRMEKALNILRRRAQDAARLRGHLEEAVIARTGDVVAEMQASDAARAEAEAANRSKTEFLARMSHEIRTPLNGIIGMLDLLQADMTDPEAKARTATALNSARDLLDITNDILNFAGGEDSANRGNPVHFPLRELVGQLGHQVQSLAAQKGLEAVVDLSNPAPLVVLGDVVKIRQIVGNLISNAVKYTPHGAATLVVDHAMDAQSGQPVLSFTVADTGVGMTREAIAHAFDAYMRTDAAKRAGIEGLGLGLAISRKLTEALGGALSIESEVGVGSRFTLTVPVLHGDPAQVVQE-EAPLGDACIRRDVLVIDDHAVNLMVARGYLERLGCRVTVAQTGAAGVQAGRAGRFDLVLIDLDLPDMGGADVAAALAQQENAPLLVALTAHLIEDTPENRQRLGVARVLSKPVSPRALAKVLDAGTTDAVPADYAGVLDSLCGDAADLGPQITGQIVAEFLDDLPRAVGAILDGPPGSARKSAHRLKGAAANFRLESLCAVLARIEAAENGADAALRSLLKDAAQEAKSVLHRAAQAAELQIAPGSTK-
133941	GC_00010080	Accessory	Ro_lit_Och149	778	3	3	1	0	0.751106	0.974566	0.848368	COG0642|COG0784	Signal transduction histidine kinase (BaeS) (PDB:1JOY)|CheY-like REC (receiver) domain, includes chemotaxis protein CheY and sporulation regulator Spo0F (CheY) (PDB:6QRJ)	T|T	Signal transduction mechanisms|Signal transduction mechanisms	PF02518.28	Histidine kinase-, DNA gyrase B-, and HSP90-like ATPase	K07647	two-component system, OmpR family, sensor histidine kinase TorS [EC:2.7.13.3]							----------------------MVGLAAIGVNRYLVRTQDALIQNNLPAIELASRIGASTEVVGSLAAAFVQADTSADLEQIATALQRTVLDIENGAQALAELSGPAAEVMQGVNANDIVVRMTANGHDELRLEDQIQRMVSAVAQDGARLDALIEAETDLARLRVTAGIADLYATPDIDPRPALDALADRYFFAFERLTELARMVDALRLQFQQVPRLTLLEDVQMAHDQLETGLTLALRRVAFLPSPRAAQEAGMLLEQQKRALQTGGLIDLSQEKIRLRTSITQDSALLQRTITELSQRARQARDAVQAAGLAQIAQARQRASLMLFGLLLLVASAIIAGVFLWLYARRQLIARLGNVSRRIVAVAGADYGAPVAISGHDEIGRLEKALNILRRRAIDAAKLRDSLEDAVIARTGDVVSEMQASDAARAAAEAANRSKTEFLARMSHEIRTPLNGIIGMLDLLEADTQDADRKARTATALKSARELLDITNDILAFSSNEDIANRGTPVHFDLRELVGQLGHQLQSLAAKKGLEAGVDLSDPAPLVVLGDVVKIRQIVGNLMSNAVKYTKRGTVTLIVDHAMDAHSGQLVLSFTVADTGVGMTREAIEHAFDAYMRADAAKRAGIEGLGLGLAISRTLTQALGGALSIESEIGLGSRFTLTVPVMRGDPARIAKD-ETPSSDLLLRRDVLVIDDHGVNLMVARGYLERLGCRVTEADSGTAGLQACSAGRFDLVLIDLDLPDMSGADVAAALAQQENTPLLVALTAHLIEDTPENRAMLGVARILSKPISPRALAEVLAVSTLDGTPPDFEGVLESLRSDVSDLGAQTTGQIVAEFLDDLPRAVCVILDAASEDQRKHAHRLKGAAANFHLEAFCAVLARIEAAESGADDDLRTLLNKTAQDAKSMLDKAAREAGLQTDFGSTK-
133942	GC_00010081	Accessory	Ro_pon_DSM106830	5	3	3	1	0	0.708981	0.989803	0.826181	COG3217	N-hydroxylaminopurine reductase subunit YcbX, contains MOSC domain (YcbX) (PUBMED:18312271;20118259)	F|V	Nucleotide transport and metabolism|Defense mechanisms	PF03473.19	MOSC domain									#NAME?
133943	GC_00010081	Accessory	Ru_sp_AD91A	513	3	3	1	0	0.708981	0.989803	0.826181	COG3217	N-hydroxylaminopurine reductase subunit YcbX, contains MOSC domain (YcbX) (PUBMED:18312271;20118259)	F|V	Nucleotide transport and metabolism|Defense mechanisms	PF03473.19	MOSC domain									MNGLTIVRISRYPIKGLSPEPLNTVLLSAGEGIPGDRLFGFARYNSGFDPTAPKPLPKDRFVVLLKEAGLAGLKSRFDAATRQLEIDVDGSTHYFNMSEPQGETDAARLLYDTLGLQDPEPPRFVSSHPHRFTDVSVVSPKMMNAISVLNLSSVDALSRKLGTDIHPARFRANIEIDGLPPFSELDAVGSTFVFGNVRLRILSRTKRCAATEVNPETAQRDLKIPFILRKHLGHMDMGVYVEVLDGGTLSVGQNGKRLQK
133944	GC_00010081	Accessory	Ru_sp_THAF33	2074	3	3	1	0	0.708981	0.989803	0.826181	COG3217	N-hydroxylaminopurine reductase subunit YcbX, contains MOSC domain (YcbX) (PUBMED:18312271;20118259)	F|V	Nucleotide transport and metabolism|Defense mechanisms	PF03473.19	MOSC domain									MSELTIVRMKRYPIKGLSPEPLNTVNLSAGEGVPGDRLFGFARYNSGFDPTDPKPLPKDRFVVLLKEAGLADLRTRFDATTQQLEIDVDGRTHCFRMSEPQGKTDAARLLYDTLELQDPEPPRFVSSHPHRFTDVSVVSPKMMNAVSVLNLSSVDALSRKLRTDIHPARFRANIEIDGLPPFSELSSVGSSFVFGDVRLRILSRTKRCAATEVNPVTALRDLNIPFLLRTHLGHMDMGVYVEVLDGGSLFAGQKGKCPQE
133945	GC_00010082	Accessory	Pa_sp_Arc7R13	3637	2	3	2	0	0.662352	0.990416	0.793824	COG2771	DNA-binding transcriptional regulator, CsgD family (CsgD)	K	Transcription	PF03472.17	Autoinducer binding domain									MLEIAIPNHEAELSQLEAIGTSGFFLGFGLRFGQPDFFLNRYPKAWTDIYEEENYFFGDPVAVWTIAREGSMRWSQCGFPDLRGILKHAADFGLVYGATFVTKIGSKRSFLSIARHDRELTDDEMNLLMVKIESWAHLFTR--ARVALSDTELEALKLMHSGLRQSEAADILQISVSGLKARLDSAQKKLGVRNTTSAVSQAVRMNLI
133946	GC_00010082	Accessory	Pa_sp_Arc7R13	3717	2	3	2	0	0.662352	0.990416	0.793824	COG2771	DNA-binding transcriptional regulator, CsgD family (CsgD)	K	Transcription	PF03472.17	Autoinducer binding domain									MIELVIPNHEDELAVLDKIGNGGFILGLGLKFGKPDFCLNRYPDAWTKKYEQENYFFGDPMTVWTMARTGMIRWSESSLPDLRGVMADAATHGLVYGATFVEVVKGKRSFLSIARNDRELTDAEMEQLMGRVKAWANLFTSYWKTIGLTQGEIDALASIKGGANQDDAAETLNISRSALRQRLSTAQVKLRAPNSVSAVARAAQMGII
133947	GC_00010082	Accessory	Pa_sp_BM15	3053	2	3	2	0	0.662352	0.990416	0.793824	COG2771	DNA-binding transcriptional regulator, CsgD family (CsgD)	K	Transcription	PF03472.17	Autoinducer binding domain									MLEAIIPNHEEELAEISALALTGYVMGFGLRFGRPDLIINRYPARWTQKYEEENYFFRDPLAVWTMARVGKTRWSEVSIPDPFDVLNEAAKFGLKYGATFVSKVDRKRSFMSMARPDREFTDAEMTMLSVKLDLWAHLFAR--SHVALSEKEVEALRMLRDGLTHHEASEKLDISVSALKLRLSGAQKKLGCRNTMTAVVKAVREGLI
133948	GC_00010083	Accessory	L_aqu_R2C4	3970	3	3	1	0	0.908812	0.982091	0.944032	COG0642	Signal transduction histidine kinase (BaeS) (PDB:1JOY)	T	Signal transduction mechanisms	PF02518.28	Histidine kinase-, DNA gyrase B-, and HSP90-like ATPase									------MRQSLWLSLLFVAASSLSLGITYYVAHGAQRQAIEQSLTQDMAGFRAAPSAAALAALVNAETRETDPQRRLLSYRRPGGRVVAGNAAIMQQQAGFRVVALGPEPVEISGRFISLSEYIHGGLLTVAQSAKPLDDLRQTFLWVFLFSLLPATALAMLGGVLLARRSARSLRGIERTLSALTSGDLGARVPQTGPAQGDIARIGRSVNRMAQAQQQATEALRQVSADIAHDLKTPIQRVAVQLSRLQEMPDLPEEAQALADKALEETRGITSTFEALLQIAQLEDGTPRSRFEAVDLREVAATFGEIYEPAAEEQNRTLSLSLPEAPVTVTGDRALLGQLLANLIENALRHTPEGTGISLSLRRDGAAAVLSVRDHGPGIPEAEHQKVLRRLYRLERSRTTPGSGLGLSLVAAIAGLHGAELRLSDAKPGLRVEVRFSA
133949	GC_00010083	Accessory	L_sp_NJS201	5082	3	3	1	0	0.908812	0.982091	0.944032	COG0642	Signal transduction histidine kinase (BaeS) (PDB:1JOY)	T	Signal transduction mechanisms	PF02518.28	Histidine kinase-, DNA gyrase B-, and HSP90-like ATPase									MLRSSPMRQSLWLSLLFVAASALSLGITYYVAHGAQRQAIEESLTQDMAGFRATPSAAALAALVNAETAETDPQRRLLSYRRPGGRIVAGNAAIMQQQEGFRVVALGPAPVEITGRFISLSEYIHGGLLTVAQTAKPLDDLRQTYLRVLFFSLLPAIAIAVLGGVLLARRSARSLAGIEHTLSALTSGDLGARVPEAAR-RSDITRIGQSVNRMARAQQQSTEALRQVSADIAHDLKTPIQRVAVQLARLQEIPDLPSDAQSLADQALAETHGITRTFQALLQIAQLEGGTPRSRFEPVDLCEIATTFAEIYEPAAEEQNRRFTLSLPQAPVLVSGDRALIGQMLANLIENALRHTPEGSGISLSLQHN-RETILSLRDHGPGIPEAEHQNVLRRLYRLEQSRTTQGSGLGLSLVAAIAELHGARLTLSDANPGLQVEVAFSG
133950	GC_00010083	Accessory	L_sp_NJS204	4298	3	3	1	0	0.908812	0.982091	0.944032	COG0642	Signal transduction histidine kinase (BaeS) (PDB:1JOY)	T	Signal transduction mechanisms	PF02518.28	Histidine kinase-, DNA gyrase B-, and HSP90-like ATPase									#NAME?
133951	GC_00010084	Accessory	Rh_sph_241	3066	3	3	1	0	0.986799	1	0.993355	COG0625	Glutathione S-transferase (GstA) (PDB:1A0F)	O	Posttranslational modification, protein turnover, chaperones	PF13417.8	Glutathione S-transferase, N-terminal domain									MRLYASATSPFVRKVDVVLHETGLFGKVERILSGGTPVDPGNLPLALNPLGKIPVLARDDGPALYDSRVICRYLDSVANAGLYPAAPRLWDALTLEATADGILEAAVLMVYESRIRPEEKRHEPWVEGQWSKIARALEAVEARWMSQLQGPLDIGQIAMGCALDYLDFRHGPRDWRAARPLLAEWAGSFSQRSSMLATVPVA
133952	GC_00010084	Accessory	Rh_sph_ATCC17029	64	3	3	1	0	0.986799	1	0.993355	COG0625	Glutathione S-transferase (GstA) (PDB:1A0F)	O	Posttranslational modification, protein turnover, chaperones	PF13417.8	Glutathione S-transferase, N-terminal domain									MRLYASATSPFVRKVDVVLHETGLFGKVERILSGGTPVDPGNLPLALNPLGKIPVLARDDGPALYDSRVICRYLDSVANAGLYPAPPRLWDALTLEATADGILEAAVLMVYESRIRPEEKRHEPWVEGQWSKIARALEAVEARWMSQLQGPLDIGQIAMGCALDYLDFRHGPRDWRAARPLLAEWAGSFSQRSSMLATVPVA
133953	GC_00010084	Accessory	Rh_sph_KD131	2743	3	3	1	0	0.986799	1	0.993355	COG0625	Glutathione S-transferase (GstA) (PDB:1A0F)	O	Posttranslational modification, protein turnover, chaperones	PF13417.8	Glutathione S-transferase, N-terminal domain									MRLYASATSPFVRKVDVVLHETGLFGKVERILSGGTPVDPGNLPLALNPLGKIPVLARDDGPALYDSRVICRYLDSVANAGLYPEPPRLWDALTLEATADGILEAAVLMVYESRIRPEEKRHEPWVEGQWSKIARALEAVEARWMSQLQGPLDIGQIAMGCALDYLDFRHGPRDWRAARPLLAQWAGSFSQRPSMLATVPVA
133954	GC_00010085	Accessory	L_met_DSM14336	1140	3	3	1	0	0.82861	0.567993	0.673985	COG5480	Uncharacterized membrane protein	S	Function unknown	PF06282.13	Protein of unknown function (DUF1036)									MKRIFAAAGLGLGLAASPAIAGLEICNKAGQSLSLAIGYSSDGDWVSEGWWNIPAGACRTPVGGDLKIRYYYYRANASGAAFASGDYTFCTSPEPFTIHGDSQCGPRGYETQGFRKLDTGETATHFTLTLNAAADPPAAQAPVAQDPAPAQGITPGTYGEPYADDATLQGCSSDGPRECSFHAGGTKFLVRDDGRTPQFVFSVMETLDTGTPIVVEGDLEAIYDRTADVVLRDVSVRPWSEHDGLLNKLQGHWYSVDDPNAQFTVLGAERDNSYDGAYAGRDYLAVSEWCGGFEGSGPYLYAREEETGEDYCYVIDHVDHLELTLMYLPRGSILRYRKLE-----------------------------------------------
133955	GC_00010085	Accessory	L_sp_NJS201	2656	3	3	1	0	0.82861	0.567993	0.673985	COG5480	Uncharacterized membrane protein	S	Function unknown											MEHNLLSAG--LGLAASPATAGL------------------------------------------------------------------------------------------------------------------------------------------------------------------------------------------------------------------------------------------------------------------DYPAVSERCFNFEGGGPYLYGREEETGKDYCYVIDYVNHLELIPMCLPRGNFLKYSKLDRSRRGGR----------------------------------------
133956	GC_00010085	Accessory	L_sp_NJS204	1465	3	3	1	0	0.82861	0.567993	0.673985	COG5480	Uncharacterized membrane protein	S	Function unknown											MEHNLLAAG--LGLAASPATAGL------------------------------------------------------------------------------------------------------------------------------------------------------------------------------------------------------------------------------------------------------------------DYPAVSERCFNFEGGGPYHYGREEETGKDYCYVIDYVNHLELIPMYLPRGNVLKYSKLDRSRRGGREGRCPLGLAASPPGYFRPERSSSPERYGWRHTGGPKLVAR
133957	GC_00010086	Accessory	L_met_DSM14336	1071	3	3	1	0	0.935535	0.977243	0.955934	COG3714	Uncharacterized membrane protein YhhN (YhhN)	S	Function unknown	PF07947.16	YhhN family									MMQATAAGVGAGAGAALCAAGYLGLTAQPPGILRSLAKTAAVALLALGAGMAGAPLLLVLALGLCALGDLFLSRDGDGAFIAGVGAFAAGHLAYAALFLTRADSDPARLLQLPAALGAAGLLGLGLIMARVLAPRAGALKGPVLVYIPVILGMGAAALTLPSGTWVFAAACAFMLSDMILAAETFVLSAKHPLRRITPYAVWLLYWGAQAGFFAIFS
133958	GC_00010086	Accessory	L_sp_NJS201	2733	3	3	1	0	0.935535	0.977243	0.955934	COG3714	Uncharacterized membrane protein YhhN (YhhN)	S	Function unknown	PF07947.16	YhhN family									MMMQVAA-----AGAALCAAGYLGLTAQPLGILRSLAKTAAVALLALGAGLAGAPLLLVLALGLCALGDLFLSRDGESAFMAGVGAFAAGHLAYAALFLTRPDSDPGRLMHMPAALIAAGLLVLGLIMTQVLAPRAGALKGPVLAYIPIILGMGAAALTLPFGTWVLAAACAFMLSDMILAAETFVLSAEHPLRRITPYAVWVLYWGAQAGFLAAFS
133959	GC_00010086	Accessory	L_sp_NJS204	1384	3	3	1	0	0.935535	0.977243	0.955934	COG3714	Uncharacterized membrane protein YhhN (YhhN)	S	Function unknown	PF07947.16	YhhN family									MMMQVAA-----AGAALCAAGYLGLTAQPPGILRSLAKTAAVALLALGAGLAGAPLLLVLALGLCALGDLFLSRDGESAFMAGVGAFAAGHLAYAALFLTRPDSDPSGLLHMPAALIAAGLLVLGLIMTQVLAPRAGALKGPVLAYIPIILGMGAAALTLPFGTWVFAAACAFMLSDMILAAETFVLSAEHPLRRITPYAVWVLYWGAQAGFLAAFS
133960	GC_00010087	Accessory	Ru_pom_DSS3	1351	3	3	1	0	0.82652	1	0.905022	COG3714	Uncharacterized membrane protein YhhN (YhhN)	S	Function unknown	PF07947.16	YhhN family									MSQTLFWIAAACALAYLAMTARPASLMRSAVKTASVALLALMVLVSGGPVLLVLALALCALGDWLLSRETEATFMAGVGAFAAGHLAYVALFLTHPASDTGQLAAQWPLVAGLAALGLVMASLLAPRAGDLKGPVLAYVPIILGMGLAALTLPQAGVLAWVLPAAAAFIASDMILATEKFLLPPGHPALRLTPYLVWPLYWGAQMGFALALT
133961	GC_00010087	Accessory	Ru_sp_AD91A	1521	3	3	1	0	0.82652	1	0.905022	COG3714	Uncharacterized membrane protein YhhN (YhhN)	S	Function unknown	PF07947.16	YhhN family									MTTILFWIAFGCALGYLPLTSRPAGSLRTVLKTASVVLLAVIAVLHGGPWLLVLALVLCASGDAMLSRETDATFMAGIAAFAAGHLAYIALFLSHPTSSVALIWNAPAIVWSLIILGIIMATMLAPRAGDLKGPVLAYIPIILGMGITVLALPDVGPLRWAFPAAMAFIASDLILATEKFLLPPNHPALKVTPYLVWPLYWGAQFGFVLAFA
133962	GC_00010087	Accessory	Ru_sp_THAF33	1078	3	3	1	0	0.82652	1	0.905022	COG3714	Uncharacterized membrane protein YhhN (YhhN)	S	Function unknown	PF07947.16	YhhN family									MTTLMFWIAFGCALGYLPLTSRPAGSLRTVLKTASVALLAVTAIMNGGPWLLVLALALCATGDALLSRETDATFMTGIAAFAAGHLAYIALFLTLPISSAGLILSAPAIVWSLIILGIIMATLLAPRAGDLKGPVLAYIPIILGMGITVLALPDAGPLRWTFPAAMAFIASDLILATEKFLLPRHHPALKVTPYLVWPLYWGAQLGFVLAFA
133963	GC_00010088	Accessory	O_ant_307	262	3	3	1	0	0.744719	0.988363	0.849415	COG0547	Anthranilate phosphoribosyltransferase, glycosyltransferase domain (TrpD) (PDB:1KGZ)	E	Amino acid transport and metabolism	PF02885.19	Glycosyl transferase family, helical bundle domain					COG0547	Aromatic amino acid biosynthesis			MTLAPFVQIVARGKGRARAMTMDEAQEAMAMILTGDAAPEAVGALLMVMRLRGETADEIAGFTAALRAHAAGTLPKADLDWPSYAAGRSRGAPLFLLAARLVGQAGYAVSMHGWNSHQSATASVREA---IDLAGPNVSYSPLETLSPEAFAVLNLRDTFGLRSCFNTVLRMWNPSGARATVQGVFHPSYRSLQAQATALLGQKDLSIIKGGGGEFERHPSKETVVFGLRDGALIQETAAHILQDTRKLHEAGETINLSDLWHGRVRDPFAIATITGTAALALWTLRAAPTPDEAHQLARGLWASRHHTESLSA
133964	GC_00010088	Accessory	O_sp_SW4	1344	3	3	1	0	0.744719	0.988363	0.849415	COG0547	Anthranilate phosphoribosyltransferase, glycosyltransferase domain (TrpD) (PDB:1KGZ)	E	Amino acid transport and metabolism	PF02885.19	Glycosyl transferase family, helical bundle domain					COG0547	Aromatic amino acid biosynthesis			MSLAPFVQIVARGKGRTRAMTMDEAQDAMGIILNGEAAPEAVGALLMVMRLRGETAAEIAGFTAALRAHVDGALPRSDLDWPSYAAGRSRGAPLFLLAAALVGQAGYRVSMHGWNSHQSGVASVRDA---LPLVGPNVAYFPLETLSPVAFDLLALRDTFGLRSCFNTVLRMWNPSNAPATVQGVFHPSYRSLQAQAAAMLGQEQLCIIKGGGGEFERHPSKDITAFGLRDGVHIKQKTRPIADDTRRLHEADAPVDLNALWHGKSHDRFAIATITGTAALALWTLKATPTVAEAQDMAQDLWATRHQHESLSA
133965	GC_00010088	Accessory	O_tem_SB1	1447	3	3	1	0	0.744719	0.988363	0.849415	COG0547	Anthranilate phosphoribosyltransferase, glycosyltransferase domain (TrpD) (PDB:1KGZ)	E	Amino acid transport and metabolism	PF02885.19	Glycosyl transferase family, helical bundle domain					COG0547	Aromatic amino acid biosynthesis			MTLAPFVRIVARGKGRARPLTQDEAQQAMTLMLSGDAAPEAVGALLMVLRLRGETDAEIAGFTAALRATTPN-FPTADLDWPCYAAGRTRGSPLFLLAAKLVAQAGYAVTLHGWNSHQSSAADVREVLYDLELEGDGLTYRPLETLNPAAFELLKLRDTFGLRSCINTVLRMWNPSGAGASVQGVFHPSYRGLQSRAAALLGDRNLTVIKGGGGEFERNPTKETAIFGLRNGEELNTSAPACLSETRRMNEPEQAFDIKSLWRGSSDDTFAIETIIGTAALALWTLDEAATVSQSSALAADMWRDRHSLSRRAG
133966	GC_00010089	Accessory	O_ant_307	1345	3	3	1	0	0.800236	1	0.889035															MKPPTRTEFLDRDSYRQRRFRDAARWLPILAAVLMLLPLMWPRDTPDQSLTSSGIIYLFGLWVFLVALAFLLSRVLRFSEALDGDGGRSGRSGE
133967	GC_00010089	Accessory	O_arc_238	2899	3	3	1	0	0.800236	1	0.889035															MKTPIRTEFLDRSSYRQRRFRDAARWLPIFAAVLMMLPLMWPRETPDQSLTSSGIIYVFGLWVLLVALAFLLSRVLRFSEALDGDGERSGWGGE
133968	GC_00010089	Accessory	O_tem_SB1	1167	3	3	1	0	0.800236	1	0.889035															MSKPKRTEFLERSSYRQRRIRDGARLLPIIALVLMVLPLMWPRNAPEQSLTSSGIIYIFFLWMLLIVCAYALSRVLRLSDPVRDEEARTPRGGE
133969	GC_00010090	Accessory	O_arc_238	4426	2	3	2	0	0.716062	0.99599	0.833141	COG2378	Predicted DNA-binding transcriptional regulator YobV, contains HTH and WYL domains (YobV)	K	Transcription	PF13280.8	WYL domain									MSYRKAQELLRLAGMCASRHRGVCLQDIVTKFEVNQRTAQRMVQALKEVFPSLEPHTHGGRQYWWKLR--DIALISMQGIYDDELVALEMSVRRAVLDDAHSQAEVLQRLRERFVATLPAAAARRAEVDAEAVLEAQGYACRPGPKVKTSPKVTSVIAAALKGPCRLMISYQGKHDPAPRERIVEPYGMLLGTRHYLVARDPHKDDQFRQFRMDRIFWAEVTPEWFVKDEGFDLETYAARAFGSFHMDAEFSRVIWRFDPAAAVTAREFEFHPKQRMVDEEDGRLIVSFDASGLVEMAWHLYKWGDAVEVIEPPALREMVAGLQNNRISVLP
133970	GC_00010090	Accessory	Rh_sp_CZR27	1345	2	3	2	0	0.716062	0.99599	0.833141	COG2378	Predicted DNA-binding transcriptional regulator YobV, contains HTH and WYL domains (YobV)	K	Transcription	PF13280.8	WYL domain									MSFAKATDLLRLAEMAASRHFGVGLQEIEAEFEVDRRTAQRMTRALEDCFPNVETRTDDQRRKFWKLKGEDARLMLARGIRDSELAAVEMAIRRAEREGEVLEAAALRSLRDRLLSGMPGPHARRAEADAEAVLEAHGFASRPGPRVRSDPHVLSIIAEALKGPHLVTITYAGGRDEAPRERRLEPYGLLLGIRRYLVAREQGGDGRFRHFRMDRVLGARLEAPSFMRDPGFNLDDHAARAFGSYHADAEFEEVVWRFSPEAAPVAREFVFHPRQELTDEPDGALTVRFRASGWLEMAWHLYQWGDAVEVLEPEGLRSLCAGHRRADFDALP
133971	GC_00010090	Accessory	Rh_sp_CZR27	3630	2	3	2	0	0.716062	0.99599	0.833141	COG2378	Predicted DNA-binding transcriptional regulator YobV, contains HTH and WYL domains (YobV)	K	Transcription	PF13280.8	WYL domain									MSFAKAADLLRLAEMAASRHMGVGLQDIEEEFGVDHRTAQRMTRALEERFPNVETVTDDQRRKFWKLKAGDARLMLAQGIRDSELAALEMGIRRAGRDGATNEVAALTSLRDRLLSVMPGPHARRAEADAEAMLEANGFASRPGPRVRRDPLALATIAEALKGPYVLTISYAGSRDNSSRERLLEPYGLLLGTRRYLVAKVQGGDGQFRHFRMDRIASARLEPHSFCRDPAFNLEDHAARAFGSYHAEPEYGEVVWRFAPAAADVAREFVFHPRQQLTDEPDGALTVRFHASGWLEMAWHLYQWGDAVEVLAPEELRRMSEGFRRGDFAALP
133972	GC_00010091	Accessory	O_arc_238	3716	3	3	1	0	0.720212	0.709081	0.714603	COG0654	2-polyprenyl-6-methoxyphenol hydroxylase and related FAD-dependent oxidoreductases (UbiH) (PDB:1BF3)	H|C	Coenzyme transport and metabolism|Energy production and conversion	PF13450.8	NAD(P)-binding Rossmann-like domain					COG0654	Ubiquinone biosynthesis			--MRIAIIGAGIGGLAAASLLADQGHEITIFDQFDTPKPVGSGLVIQPVGQAVLAEIGALDQALTYGNRVTHMLGVEANNGARVLDVHYNLVDPDAYGLAINRAALFEALWQATQTRNRITLIANSNVTSI-----------------------------------------------------------------------------------------------------------GLKTPTCSNTTLASATLP------------------------------------------------------------------------------------------------------PLI------------------------------------
133973	GC_00010091	Accessory	O_sp_SW4	2511	3	3	1	0	0.720212	0.709081	0.714603	COG0654	2-polyprenyl-6-methoxyphenol hydroxylase and related FAD-dependent oxidoreductases (UbiH) (PDB:1BF3)	H|C	Coenzyme transport and metabolism|Energy production and conversion	PF01494.21	FAD binding domain					COG0654	Ubiquinone biosynthesis			MPLNIAIVGAGIGGLAAAALLADQGHSLTVFDRFDAPRPVGSGLVIQPVGQAVLDRIGAGDMARQKGNAINRMLGHEADHGRRVLDVWYDRSAGVNHGLAIHRAALFDAILQAALTRNSLTIVPSAAIAGVTDATNDTRRLILADGTRTDPFDLVIDAAGASSPLSPLVSRTLSYGAIWGTVDWPETDLPHDQLSQQYRRADRMIGALPIGTMPGETVPKAAVFWSMPADSHAAWTARGLDAWKDEAIALWPAIAPFLEQITDTGQMTMARYSHGTLRRPFGDRIAHIGDAAHRASPQLGQGANMALLDALALAEALRLHPLQAALPAYARARRWHVAIYQAMSWAFTPQYQSDSRILPLLRDRVLFPVSMIPPVPRLLTALVRGSMINPLGRLGSL
133974	GC_00010091	Accessory	O_tem_SB1	673	3	3	1	0	0.720212	0.709081	0.714603	COG0654	2-polyprenyl-6-methoxyphenol hydroxylase and related FAD-dependent oxidoreductases (UbiH) (PDB:1BF3)	H|C	Coenzyme transport and metabolism|Energy production and conversion	PF01494.21	FAD binding domain					COG0654	Ubiquinone biosynthesis			--MRIAIIGAGMGGLTAASLLADQGHEITIFDQFDTPKPVGSGLVIQPVGQQVLAEVGALETALSYGNRVTHMLGIEAQNGKRVLDVKYDLVDPNAYGLAIHRAALFDALWKAMLTRDGITLTTASDVTSVRQ-DDDSIEVFTATHDVHGPFDLCIDSSGAGSPLSPIKSKPLGYGAIWGTVDWPETEIPKHHLSQRYVKASHMIGALPIGHIPGQNGFKAAVFWSLPSDSYAAWQDAGLDAWKAEATTLWPALAPFVNQITDADQMTMARYTHGTLNRPYSNRLVHIGDAAHRASPQLGQGANMALLDALALSRALNTRPLTQALPAFARARRLHTKIYQAMSWAFTPMYQSDSALLPLIRDRALFPISQIPPTPRILTSLVCGTMVPPIGRL---
133975	GC_00010092	Accessory	D_shi_DFL12	2616	3	3	1	0	0.703704	0.990727	0.822905	COG1802	DNA-binding transcriptional regulator, GntR family (GntR) (PDB:3FMS)	K	Transcription	PF07729.14	FCD domain									#NAME?
133976	GC_00010092	Accessory	O_sp_SW4	289	3	3	1	0	0.703704	0.990727	0.822905	COG1802	DNA-binding transcriptional regulator, GntR family (GntR) (PDB:3FMS)	K	Transcription	PF07729.14	FCD domain									MANDPTDLSQGGMAFTKLMQAIEGGIYQPGDRLREVEVADRLALSRTPVREALRRLEAENIIEHRPRVGAVIRKLEQTEVVELYEMRLVLERTAAEMAAKHASEAEIDALGALNDEIAAVGDDGPQAAAINQKFHRAIYLAARNRFLLDAARAMNNALLLLGPTTLADAERIATVVHQHGKIIDAMAAGDIDGAGAAAEAHLQTSLRYRLKVMRG
133977	GC_00010092	Accessory	Ro_pon_DSM106830	1746	3	3	1	0	0.703704	0.990727	0.822905	COG1802	DNA-binding transcriptional regulator, GntR family (GntR) (PDB:3FMS)	K	Transcription	PF07729.14	FCD domain									#NAME?
133978	GC_00010093	Accessory	Ru_pom_DSS3	1811	3	3	1	0	0.828571	0.832023	0.830293															#NAME?
133979	GC_00010093	Accessory	Ru_sp_AD91A	1397	3	3	1	0	0.828571	0.832023	0.830293															MLFCAAQRVPGTELEETMKAFLAAVAAMVVIAVAAPFVLEQIGFSAADATSGSAVRLD
133980	GC_00010093	Accessory	Ru_sp_THAF33	1189	3	3	1	0	0.828571	0.832023	0.830293															MLFCAAQRVPGTELEETMKAFLAAVAAMVVIAVAAPAVLDRIGFTAADATSGSAVRLD
133981	GC_00010094	Accessory	Ph_inh_210	729	3	3	1	0	0.991728	1	0.995847	COG0749	DNA polymerase I, 3'-5' exonuclease and polymerase domains (PolA) (PDB:1D8Y)	L	Replication, recombination and repair	PF13148.8	Protein of unknown function (DUF3987)									MNTIVPFDAKADWPEPDMTIGQPARPPAPIMGGYEFAQVFGPWADWMKSAAETKNAPVDYVAVSLLATASAALGNSRWAVPWEGWKEPPVLWAMLVGDPSAGKSPALDAVLDPVKELERDLSDEYRRARQEWEAENELSAFSLAQWKADAKAALADGGEPPAKPDDADAGPPPVRERICITDITTEKVADLLSRTWRGLLLARDELSGWLSSMDRYNGGGDRPFWLEAYGGRSYTIDRKNSPEPIIVDHLSVAIVGGTQPDKLSALLVKCDDDGLLARFMTVFPDSVPLCRPASLLDEARAIGAIKALRGLSYATDEQGNRRPFFVHFTDEAAIALQAFREQCRTWEADASGLFKSHIGKMPGLVVRVANVLAHLDWAADPDGEPVTSINADHVGRACHFVGEHLRPHAHRAYGAAKTPPEVRGAKVIAEIIQREGLRLFKVRDIQHRERGGLATAGEVKAALNVLMDADWLREIKDGTGGRPSVSYTANPRLEGQS
133982	GC_00010094	Accessory	Ph_inh_P66	2789	3	3	1	0	0.991728	1	0.995847	COG0749	DNA polymerase I, 3'-5' exonuclease and polymerase domains (PolA) (PDB:1D8Y)	L	Replication, recombination and repair	PF13148.8	Protein of unknown function (DUF3987)									MNTIVPFDAKADWLEPDMTIGQPIRPPAPIMGGYEFAQVFGPWADWMKSAAETKNAPVDYVAVSLLATASAALGNSRWAVPWEGWKEPPVLWAMLVGDPSAGKSPALDAVLDPVKELERDLSDEYRRARQEWETENELSAFSLAQWKADAKAALADGGEPPAKPDDADAGPPPVRERICITDITTEKVADLLSRTWRGLLLARDELSGWLSSMDRYNGGGDRPFWLEAYGGRSYTIDRKNSPEPIIVDHLSVAIVGGTQPDKLSALLVKCDDDGLLARFMTVFPDSVPLCRPASLLDEARAIGAIKALRGLSYATDEQGNRRPFFVHFTDEAAIALQVFREQCRTWEADASGLFKSHIGKMPGLVVRVANVLAHLDWAANPDGESVTSINADHVGRACHFVGEHLRPHAHRAYGAAKTPPEVRGAKVIAEIIQREGLRLFKVRDIQHRERGGLATAGEVKAALNVLMDADWLREIKDGTGGRPSVSYTVNPRLEGQS
133983	GC_00010094	Accessory	Ph_inh_P70	469	3	3	1	0	0.991728	1	0.995847	COG0749	DNA polymerase I, 3'-5' exonuclease and polymerase domains (PolA) (PDB:1D8Y)	L	Replication, recombination and repair	PF13148.8	Protein of unknown function (DUF3987)									MNTIVPFDAKADWPEPDMTIGQPVRPPAPIMGGYEFAQVFGPWTDWMKSAAETKNAPVDYVAVSLLATASAALGNSRWAVPWEGWKEPPVLWAMLVGDPSAGKSPALDAVLDPVKELERDLSDEYRRARQEWEAENELSAFSLAQWKADAKAALADGGEPPAKPDDADAGPPPVRERICITDITTEKVADLLSRTWRGLLLARDELSGWLSSMDRYNGGGDRPFWLEAYGGRSYTIDRKNSPEPIIVDHLSVAIVGGTQPDKLSALLVKCDDDGLLARFMTVFPDSVPLCRPASLLDEARAIGAIKALRGLSYATDEQGNRRPFFVHFTDEAAIALQAFREQCRTWEADASGLFKSHIGKMPGLVVRVANVLAHLDWAADPDGEPVTSINADHVGRACHFVGEHLRPHAHRAYGAAKTPPEVRGAKVIAEIIQREGLRLFKVRDIQHRERGGLATAGEVKAALNVLMDADWLREIKDGTGGRPSVSYTVNPRLEGQS
133984	GC_00010095	Accessory	Ru_pom_DSS3	2952	3	3	1	0	0.800729	0.968577	0.876691	COG0697	Permease of the drug/metabolite transporter (DMT) superfamily (RhaT) (PDB:5I20)	G|E|R	Carbohydrate transport and metabolism|Amino acid transport and metabolism|General function prediction only	PF00892.22	EamA-like transporter family									MAFGMQAETNSAPLAAALYMIAAMSIIGVIDNYVIRLAESIGLWQFHFMRSLMMLPLVGLMSLMGLGGLFPRRKGWVLLRSLLLTVAMLFYFSALAFMPIAQALAGLFTSPIFVLLVTAFGLRQRIGPWRILAVLMGFAGILFVLQPDPGAFDATVLIPVAGGFFYALGAVVTRRHCAGESTAALLGAMVTALGLTGLGGLIWLALFPATPLPGPDGFVARGWVWPMAEAMPWVALQAVGSATAVFMLIRAYQLGEPSYVSVFEFSVMIFGPLFAWVVLGVGLGPWQMLGIGLIVLAGAIIALRSG---------
133985	GC_00010095	Accessory	Ru_sp_AD91A	1718	3	3	1	0	0.800729	0.968577	0.876691	COG0697	Permease of the drug/metabolite transporter (DMT) superfamily (RhaT) (PDB:5I20)	G|E|R	Carbohydrate transport and metabolism|Amino acid transport and metabolism|General function prediction only	PF00892.22	EamA-like transporter family									----MQADTTTAPVLASALMVAAMAIIGVIDNVVILLAETVGLWQFHFMRALLMLPLIVGLSFLGLGGLRPHRWGPVILRSLLITTAMFFYFASLSMMPIAQALAGLFTSPIFVLLISSIALRQKIGPWRILAVLIGFSGTLLVLQPNPVEFDMRSVFPIAAGFFYALSSIMTRTYCARESTVAMLAAMVITLGLSGAVGVILFTVSPVATLDGPEGFVTRGWVWGVGPALQWISIQAVGSTIAVFMLIKAYQVGETSYVAVFEYSVMIFGPLFAFVALGQTLDLMQVSGIVLIATAGVLLGWRAKRSSTQQELA
133986	GC_00010095	Accessory	Ru_sp_THAF33	886	3	3	1	0	0.800729	0.968577	0.876691	COG0697	Permease of the drug/metabolite transporter (DMT) superfamily (RhaT) (PDB:5I20)	G|E|R	Carbohydrate transport and metabolism|Amino acid transport and metabolism|General function prediction only	PF00892.22	EamA-like transporter family									----MQADTTTSPVLASALMVAAMAIIGVIDNVVILLAETVGLWQFHFMRALLMLPLIFGLSLLGLGGMRPQRWGAVILRSLLITTAMFFYFASLSMMPIAQALAGLFTSPIFVLLISSIALGQKIGPWRILAVLVGFSGTLLVLQPNPVEFDMRSVFPVAAGFFYALSSIMTRTYCARESTVAMLAAMVITLGLSGAVGAALFSVAPVATLDGPDGFVTRGWVWEVGPALPWIVVQAVGSTIAVFMLIKAYQVGETSYVAVFEYSVMIFGPLFAFVALGQTLDLMQVSGIVLIATAGVLLGWRARRSSTQQELA
133987	GC_00010096	Accessory	L_aqu_R2C4	4088	3	3	1	0	0.738776	0.984034	0.843947	COG0236	Acyl carrier protein (AcpP) (PDB:1ACP)	I	Lipid transport and metabolism	PF00550.27	Phosphopantetheine attachment site	K02078	acyl carrier protein	M00848	Pathway modules; Biosynthesis of other secondary metabolites; Biosynthesis of other antibiotics	COG0236	Fatty acid biosynthesis	M00848	Aurachin biosynthesis, anthranilate => aurachin A	MTQTDMRAVFLEELTRVAPDIDPAGVSDGDHLQDDLELDSMDILNLVAALHQRLGIEIPEADYPRIATAGAAAAYLSAAAAAD
133988	GC_00010096	Accessory	L_met_DSM14336	4387	3	3	1	0	0.738776	0.984034	0.843947	COG0236	Acyl carrier protein (AcpP) (PDB:1ACP)	I	Lipid transport and metabolism	PF00550.27	Phosphopantetheine attachment site	K02078	acyl carrier protein	M00848	Pathway modules; Biosynthesis of other secondary metabolites; Biosynthesis of other antibiotics	COG0236	Fatty acid biosynthesis	M00848	Aurachin biosynthesis, anthranilate => aurachin A	MNQTGMRALFLEELTRIAPDIDPAEVSDEDHLQDDLELDSMDVLNLVTALHLRLGISIPEADYTKIATTAAAVRYLSAAAGGE
133989	GC_00010096	Accessory	O_sp_SW4	1259	3	3	1	0	0.738776	0.984034	0.843947	COG0236	Acyl carrier protein (AcpP) (PDB:1ACP)	I	Lipid transport and metabolism	PF00550.27	Phosphopantetheine attachment site	K02078	acyl carrier protein	M00848	Pathway modules; Biosynthesis of other secondary metabolites; Biosynthesis of other antibiotics	COG0236	Fatty acid biosynthesis	M00848	Aurachin biosynthesis, anthranilate => aurachin A	MTKDDIRTAFTEELLAIAPDINAATLGEDDHLQDDLELDSMDVLNLVTALHRRLNIDIPETDYPKIATLALAVSYLTDRVT--
133990	GC_00010097	Accessory	L_met_DSM14336	3044	2	3	2	0	0.806584	0.919748	0.859457															MSAFQSLFTDHGDPFMPFPENTPTPDDLPTLSASEIAALPVELLAILQREIDERLKRDKAAKTRFDAGLAVRYATRAAEERQAAGKDTGTVRFDDGDFTVVADLPKRVDWDQGRLADMVARIEEAGDDPAEYVDLAYKVPERKYAAWPEAIRHGFEPARTVRPGTLKVEIIAQGADQ
133991	GC_00010097	Accessory	Rh_sp_LPB0142	3219	2	3	2	0	0.806584	0.919748	0.859457															#NAME?
133992	GC_00010097	Accessory	Rh_sp_LPB0142	3318	2	3	2	0	0.806584	0.919748	0.859457															#NAME?
133993	GC_00010098	Accessory	L_met_DSM14336	2145	3	3	1	0	0.824669	1	0.903911															MFNIIERPTFTRTVKVRVPKGDGVDEQDFKATFNAMDDDALKGLGMADIEGTKEFLRQAVASLDDLAGADGKPIPYSDEIRETVFKLPYARIALMGAYHNGMNGLLPGN
133994	GC_00010098	Accessory	L_sp_NJS201	1620	3	3	1	0	0.824669	1	0.903911															MFNIIERPTFTRTVKVRVPKDDGVDEQDFKATFNAMDDDALNGLGMADVEGTKEFLRQAVASLDDLAGADGKPIPYNDEIRETVFKLPYARIALMAAYHNGMNGLLPGN
133995	GC_00010098	Accessory	L_sp_NJS204	1590	3	3	1	0	0.824669	1	0.903911															MFNVLENPTFTRPVKVQVPKGDSVEEQTFKATFNALDDAETDGLSMIDTDSTKEFLRRAVLTMDELAGENGKPIPYSEDTREAVLSKPYARIALMAAYHTGMNGLLPGN
133996	GC_00010099	Accessory	L_sp_NJS204	3539	3	3	1	0	0.714431	0.951914	0.81625	COG0604	NADPH:quinone reductase or related Zn-dependent oxidoreductase (Qor) (PDB:2VCY)	C|R	Energy production and conversion|General function prediction only	PF10067.11	Predicted membrane protein (DUF2306)									MKVLRKSEWAILLFIVAYSFLPAFGGLFRVLELAGGPAIIPANQRASAMPFPIILHILSSFLFLLLGATQFLPSIRQTHPTAHRVFGRIVAVAGCLSAGSGMWMTHFYDFPASLQGSLLYWVRITLGLLVIAFILWAVLSIRSCNIFQHSALMLRAYAIGQGASTQAFIGIGWMILYGTEATGPLRDAQLGSAWAINLLIAEALIWATLA-PKQPAAARNLQEKPLRVGH
133997	GC_00010099	Accessory	Ro_den_FDAARGOS309	1917	3	3	1	0	0.714431	0.951914	0.81625	COG0604	NADPH:quinone reductase or related Zn-dependent oxidoreductase (Qor) (PDB:2VCY)	C|R	Energy production and conversion|General function prediction only	PF10067.11	Predicted membrane protein (DUF2306)									MHLISRRECAFLALVFLYSFLPAVIGLLRIPELVGGAAIIPPNPRAVIDPLPIALHILASSIFCLAGAVQLLPSLRQARPALHRMLGRVVAAAGCLSALTGLWMTVSYAFPESLQGPLLYGVRVTFSLAMIAFIFWAIVAIRARMPAAHRAAVLRAYAIGQGASTQTALFLIAMALTKTEPFGFARDLLMVGAWVINLAVAELLIRGIRAMPGRPAA--------ISGGS
133998	GC_00010099	Accessory	Ro_lit_Och149	3806	3	3	1	0	0.714431	0.951914	0.81625	COG0604	NADPH:quinone reductase or related Zn-dependent oxidoreductase (Qor) (PDB:2VCY)	C|R	Energy production and conversion|General function prediction only	PF10067.11	Predicted membrane protein (DUF2306)									MHIISRREWAFLALVFLYSFIPAVVGLIRLPELLGAPAIIPSNPRAVIDPLPITLHILGSSVFCLVGAVQFLPSLRRYRPALHRTLGRIVAAAGCISALTGLWMTVAYAFPDALQGPLLYAGRVTLSLAMVAFIAWAIVAIRSRKVAAHRAAMLRAYAIGQGASTQTALFLCAMAFFDTELQGFARDLLMVGAWTINLAIAELLIRRTFA-ARTSDAV-------I----
133999	GC_00010100	Accessory	Ro_pon_DSM106830	772	2	3	2	0	0.743311	0.782545	0.762424	COG3063	Type IV pilus assembly protein PilF/PilW (PilF) (PDB:2VQ2) (PUBMED:16403447)	N|W	Cell motility|Extracellular structures	PF07719.19	Tetratricopeptide repeat									MTDFDLGTYRRDITTRSDKAKSCFDAGLIWLFGYNHEAAADQFEKAVVADPGCGLAHWGVAYAIGPNYNKPWEFFEPDERVTTLERAHKAIADARALESSLAPVENALIAALADRFPEDPEVEDYGPWNDAFADNMRKVYAEYGDDLDVACLFAEALMNRTPWLLWDLPAGAPAAGASTLEAQAALETAFDTLPGAWDHPGLLHMYIHLMEMSPTPEKALRHGDRLVDLVPDSGHLVHMATHIDVLCGEYQNVIWRNRRAAEVDKKYEAMAGGENFYTVYRIHNVHFEAYGAMFLGQPERALAAAQELIEMLPDPVIRFMPDLFESFWGKKIHVMVRFGDWQGILDEPLPDDKELYSYTYAAILQSRTIALANLGRIDEARAERDLAEAAMAAVQESRMVFNNTAADVLAVGAAMMEGELACKSGDVEGGLDHLRRSVTLDDALLYDEPWGWMQPTRHALGALLMDAQEFEEAEAVYRADLGLDETLARPCQHPRNVWSLHGLHECLVKRGELTEAKHIRLQLDPALARATVPIRASCYCRSGAKAA-
134000	GC_00010100	Accessory	Ru_sp_AD91A	2287	2	3	2	0	0.743311	0.782545	0.762424	COG4783	Outer membrane protein chaperone/metalloprotease BepA/YfgC, contains M48 and TPR domains (BepA) (PDB:6AIT) (PUBMED:24003122)	M|O	Cell wall/membrane/envelope biogenesis|Posttranslational modification, protein turnover, chaperones	PF13428.8	Tetratricopeptide repeat									------------------------------------------------------------------------------------------------------------------------------------------------------------------MRLRNRPA------------------------------------------------------RLKRFCSDN-------AHVDVLCGDYMNVVLRNQAAIVADRKFLEREGPNNFYSVYRCHNYHFKIYGAMFLGQPSAAIEAAEELIATLPGETLRPMADWFEGFIPMKQHVLIRFGRWQEILDQDLPVDEELFCVTTAMMRYARTVALANQQKITDAESEKVKFYEALDQVPETRMLFNNACRDILKVAEQMMLGELAYHKGEHESAFEHLRRSVEIDDTLPYDEPWGWMQPTRHALGALLLEQGHMVEAESVYRADLGLDATLSRACQHPGNVWSLHGLYECLNRRGETVEAPQIKLQLDKATARAEVPIRASCYCRHKALAAE
134001	GC_00010100	Accessory	Ru_sp_AD91A	3855	2	3	2	0	0.743311	0.782545	0.762424	COG3063	Type IV pilus assembly protein PilF/PilW (PilF) (PDB:2VQ2) (PUBMED:16403447)	N|W	Cell motility|Extracellular structures	PF07719.19	Tetratricopeptide repeat									MEYYDLGDYTRKISTSSDNAQRWFDRGLAWTYAYNHEEAIVCFQKALAADPDCAMAHWGIAYCIGPNYNKPWETFEDDEKPDCIALASASIDAATALLDRLTPVERALIEAIPFRYPTSSDVEEFSPWNDAFAAAMRKVHAEFSNDLDVCAVLAEAIMNRTPWQLWDLATGKPAEGADTLEAIGVLDTAFSSLPGAWEHAGLLHMYIHLMEMSPHPERALRHGDALSTLIPDAGHLLHMPTHVDVLCGDYMNVVLRNQAAIVADRKFLEREGPNNFYSVYRCHNYHFKIYGAMFLGQPSAAIEAAEELIATLPGETLRPMADWFEGFIPMKQHVLIRFGRWQEILDQDLPVDEELFCVTTAMMRYARTVALANQQKITDAESEKVKFYEALDQVPETRMLFNNACRDILKVAEQMMLGELAYHKGEHESAFEHLRRSVEIDDTLPYDEPWGWMQPTRHALGALLLEQGHMVEAESVYRADLGLDATLSRACQHPGNVWSLHGLYECLNRRGETVEAPQIKLQLDKAAARAEVPIRASCYCRHKALAAE
134002	GC_00010101	Accessory	Ph_inh_210	3003	3	3	1	0	0.987654	1	0.993789	COG3224	Antibiotic biosynthesis monooxygenase (ABM) superfamily enzyme	R	General function prediction only	PF03992.18	Antibiotic biosynthesis monooxygenase	K09932	uncharacterized protein							MSDSVTLAVTDHVPMEAKARYEALVEELHRLFEAQNGFLSVDTVRHSRPHQVEYTVLSRWSDEAAVTQWRENPAIREKLTQIEAITGGPAQHVQAIGLGMWVDHAEGSAPHLPPAWKRMAMSAAAVYPMLMLLMALSSPIIGGLPQFLQVLIIVIVLSALLTWPIMPWLSKVLRPWLMAR
134003	GC_00010101	Accessory	Ph_inh_P66	163	3	3	1	0	0.987654	1	0.993789	COG3224	Antibiotic biosynthesis monooxygenase (ABM) superfamily enzyme	R	General function prediction only	PF03992.18	Antibiotic biosynthesis monooxygenase	K09932	uncharacterized protein							MSDSVTLAITDHVPMEAKARYEALVEELHRLFEAQNGFLSVDTVRHSRPHQVEYTVLSRWSDEAAVTQWRENPAIREKLAKIEAITGGPAQHVQAIGLGMWVDHAEGSAPHLPPAWKRTAMSAAAVYPMLMLLMALSSPIIGGLPQFLQVLIIVIVLSALLTWPIMPWLSKVLRPWLMAR
134004	GC_00010101	Accessory	Ph_inh_P70	3016	3	3	1	0	0.987654	1	0.993789	COG3224	Antibiotic biosynthesis monooxygenase (ABM) superfamily enzyme	R	General function prediction only	PF03992.18	Antibiotic biosynthesis monooxygenase	K09932	uncharacterized protein							MSDSVTLAVTDHVPMEAKARYEALVEELHRLFEAQNGFLSVDTVRHSRPHQVEYTVLSRWSDEAAVTQWRENPAIREKLAKIEAITGGPAQHVQAIGLGMWVDHAEGSAPHLPPAWKRTAMSAAAVYPMLMLLMALSSPIIGGLPQFLQVLIIVIVLSALLTWPIMPWLSKVLRPWLMAR
134005	GC_00010102	Accessory	Pa_sp_BM15	1521	3	3	1	0	0.728286	0.991269	0.839668	COG4953	Membrane carboxypeptidase/penicillin-binding protein PbpC (PbpC)	M	Cell wall/membrane/envelope biogenesis	PF00912.24	Transglycosylase	K05367	penicillin-binding protein 1C [EC:2.4.1.129]							-MGWLRRHGLFLLAGLLLAVGAGRDGVEDWVTRTRLPSLIVPTGTEIVARDGTLLRAFVVVDGRWRLQPGPVDPGFVEMLLAYEDRRFWHHSGVDALAFLRATGQALREGRVVSGGSTLTMQVARLLEEGPTGQWDGKLRQMRVALALERRLDKQQILDLYLRLAPYGGNLEGIRAASLSWFGKEPRRLTPAESALLVALPQSPAVRQPDRNPDAARRAVDRVLARAVAANVIEEDQARAARLATLPATRRPFPALAPHLTARLHWENPDAARIATTIDADLQRAAEALARRAVAGQTAEVTVAMLLADHRTGQILAQVDGAEWTSTARAGFVQMSDALRSPGSTLKPFVYGLAFDDGMAHPDTLIEDRPVAYGRYAPQNFDRQFRGTVTVRDALLASLNIPVVRLTDAVGPARLIDALDRAGAPLTVPGGQ-PGLAVALGGAGVSLAALVQAYGGLAAGGKAVALSPLPGMGGRTDRRFLGDVAAWQVGHILSQVPPPAGAARGRIAYKTGTSYGHRDALAVGFDGAHVGGVWMGRADGTPVPGAFGGDLAAPVLFELFDRAQAGGSPLPPPPDATLILPTARLPAPLRRFRPPGEALSERAPDAPQMVFPPDGAQIEAPFGRLVVKVRNGAPPFTWLADGRPVAIARSETALELDLPRAGLTRLSVIDVKGRADSVNIVIKP
134006	GC_00010102	Accessory	Rh_cap_A12	3325	3	3	1	0	0.728286	0.991269	0.839668	COG4953	Membrane carboxypeptidase/penicillin-binding protein PbpC (PbpC)	M	Cell wall/membrane/envelope biogenesis	PF00912.24	Transglycosylase	K05367	penicillin-binding protein 1C [EC:2.4.1.129]							MTSRLRAAGVFAAALLLLLGAGLRDGLDRWIATAPLPPLAVDVGTEVLARDGSILRAFPVADGRWRLAPGPVDPAYLTALVAYEDGRFYRHPGVDPLAVLRAGAQMIGNGQVVSGASTLTMQVARLLEEGTTGRLDGKLRQARLALALERHLTKAQILDLYLRLAPFGGNVEGVRAASLAWFGKEPRRLSPAEAALLIALPQSPETRRPDRFPKAAKAARDRVLDRLAAEAVLTPDAAQAAKAEPIPTRRRDFPALAPHLTERLAAAVPRGTRIETTITPGLQRAAEALAGRAVAGQAGQVSVALLVADHRTGEIRASVGGAAWTDAKRAGFVDLTQASRSPGSTLKPFVYALAFDDGLAHPETLIEDRPVAFGPWRPQNFDRSFRGTVPVRQALSLSLNIPVVSLTEALGPERLLSALRKAGARVLLPNDAPPGLAVSLGGVGISLQDLVQSYAALARLGRPLRLSAEAGKAGPRDGQLFGAVAAWQVVDILSRIPPPPGAAPNRIAFKTGTSYGHRDALALGFDGAHVAGVWMGRADGTPVPGAFGGELAAPVLFELFDRIGATRAPLPPPPPATLILPNARLPQPLQRFRPRDAAFSAQVAGAPEVTFPPEGAEIEMAGQGLTVKLRGGAPPFTWLANGAPLLVGSRTRETVLDLTGPGFVSLTVLDAQGRSDHRQIVLKP
134007	GC_00010102	Accessory	Rh_sp_LPB0142	2871	3	3	1	0	0.728286	0.991269	0.839668	COG4953	Membrane carboxypeptidase/penicillin-binding protein PbpC (PbpC)	M	Cell wall/membrane/envelope biogenesis	PF00912.24	Transglycosylase	K05367	penicillin-binding protein 1C [EC:2.4.1.129]							-----MSRAFFALALGLALAAGGADGLRDWVARTDLPPLAVPVGTEVLARDGSLLRAFQVADGRWRLAPGPVDAGFLGALVAYEDRRFYAHGGVDLRAIARAAVQAALAGRVVSGASTLSMQVARLLEEGPTGQLAGKIRQARVALALEARLSKAEILDLYLRLAPYGGNLEGVRAAALAWFGKEPRRLSTAETALLIALPQAPEARRPDRAPEAARAARDRVLARLAAEGVIDPAQAEAARREPIPLTRRDFPALAPHLAARLAAAAPPGARIETTIDPGLQRAAEALARRALAGLPPQATAAMLFADHQSGAILASVGAGDWRAERRAGFVDMTQAIRSPGSTLKPFVYALAFDEGLAHPETLIEDRPRAFGAWRPQNFDRHFRGTIPLREALTQSLNLPVVSLTEALGPERLMAVLRAGGAAPVLPSGA-PGLAVSLGGVGVSLEGLVSAYAGLARLGAPVRLSAEPGAGGGVAGRLIGPVAAWQVMDILAKIPPPKGGAPGRIAYKTGTSYGYRDALAVGFDGRHVGGVWLGRADGTPVPGAFGGEVAAPILFELFGRAKPAPDALPPPPPATLIVPTARLPAPLQRFRPRDALFAED-QGGPALAFPPDGAEVAAAGD-LVVKLEGGRAPFTVLADGAPVVVGARGREIALPLGRGGAWRLTVLDAEGRSDSVQIRLAK
134008	GC_00010103	Accessory	Pa_ami_JCM7686	385	3	3	1	0	0.833903	0.998538	0.908825	COG4953	Membrane carboxypeptidase/penicillin-binding protein PbpC (PbpC)	M	Cell wall/membrane/envelope biogenesis	PF00912.24	Transglycosylase	K05367	penicillin-binding protein 1C [EC:2.4.1.129]							MINSRRFSRIVFALAAVAFFGGGLRDAFDGWVDRTELPVLDVAVGTEVLARDGSLMRAFQVADGRWRLAPGAVDPLLIKMLTAWEDRRFEDHAGVDPMAILRAAGQAVTHGRIVSGGSTLTMQVARLLEEGPTGEWQGKLRQMRLALALERHLSKAQIMDLYLRLAPYGANVEGVRAASLLWFGKEPRRLTPAQAALLVALPQSPERRRPDRRPELAKIARDRVLATAAEAGVISQGDAEAAMAEPVPTIRRAFPSVAPLLAARLVRANPGALRIETTIDPRIQRRAEALIAKASRAQGQKVSAALVLADHRSGEILAEVGTAEWTAGQSAGFIDMTQAVRSPGSTLKPFVYGLAFDDGIAHPETLIEDRPTAFGSWQPQNFDNKFRGTVTLRQALIWSLNIPVVKLAQEVGPVRIAQTLERGGIHLRMQGATPGLAITLGGAGVTLEELATGYAALARGGTGITLSVQPGQSQPMLTPMFGRVAAWQVTNIMSQGLPPTGTPSGRVAWKTGTSYGNRDALAVGYNGGYVAAVWMGRPDGTPVPGAFGGELAAPVLFDLFDILPVIALPPPPPETLTVPNAALPLPLRRFAQAGQASATAARPSAPDALQFTFPPDGAELDTTAAITAKARGGRAPYTFLVNGAPAAVAQMQPSASIANPGPGFARLTVIDADGASASAAIRLH
134009	GC_00010103	Accessory	Pa_den_ATCC19367	2183	3	3	1	0	0.833903	0.998538	0.908825	COG4953	Membrane carboxypeptidase/penicillin-binding protein PbpC (PbpC)	M	Cell wall/membrane/envelope biogenesis	PF00912.24	Transglycosylase	K05367	penicillin-binding protein 1C [EC:2.4.1.129]							-MRSRRFALSLMAAVLVLGIGAGARDRFDDWVDATALPRLEVPVGAEVVARDGTLLRAFQVADGRWRLDAGPVDPLFLDMLLLWEDRRFPGHSGIDARALLRAGVQALRHGRVVSGGSTLTMQAARLIEDGPTGQWAGKGRQMRLALALERRLGKREIMELYLRLAPYGANVEGIRAASLQWFGKEPRRLTPAQAALLVALPQSPETRRPDRFPERATAARDRVLARAARAGLISDADARAAMAEPVPRVRRAFPALAPLLAARLVREHPGALRIETTIDARLQRRAEELASRAVRGAGRRLSAAVVLADHRNGEILAEVGAADWTDGASAGFVDMARAWRSPGSTLKPFVYGLAFDDGLAHPETLIEDRPTVFGRWQPQNFDHHFRGTVSLKNALIWSLNIPVVKLADAVGPNRVTQALRRGGVELRLPGEVPGLAVVLGGAGVTLEGLAEGYAALARGGRGITLSALPGGGEERPAPMFGPVAAWQVGNILGQNPAPQGVRQRVLAYKTGTSYGHRDALAVGFDGARVGAVWLGRPDGTPVPGAFGGDLAAPVLFDLFDALPSVALPPPPPQTLTLPNSALPLPLRRFAPAGTASAMAARPAGPDALRLTYPPDGAEIDARGPLTAKARGGRGPWTFLLNGAPAAIAQPQPLASLPNPGPGFAELTVVDADGASATAAIRLH
134010	GC_00010103	Accessory	Pa_pan_DSM2944	460	3	3	1	0	0.833903	0.998538	0.908825	COG4953	Membrane carboxypeptidase/penicillin-binding protein PbpC (PbpC)	M	Cell wall/membrane/envelope biogenesis	PF00912.24	Transglycosylase	K05367	penicillin-binding protein 1C [EC:2.4.1.129]							-MRARRAALLLMSFVLLLGLGAGLRDRLDAWVDATALPRLDVPVGVEVVARDGSLLRPFQVADGRWRLDAGPVDPLFLDMLLLWEDQRFQRHAGVDGRALLRAGWQALRQGRVVSGGSTLTMQVARLIEEGPTGQWAGKARQMRLALALERRLEKRGILELYLRLAPYGANVEGIRAASLQWFGKEPRRLSPAQAALLVALPQSPETRRPDRFPAAAKAARDRVLARAARAGLISDADARAAMAEPVPRMRRAFPALAPLLAARLVRENPGAARIETTIDVRLQRRAEELASRAVRGAGRRLSAAVVLADHRTGEILAEVGAADWTDGASAGFVDMARAWRSPGSTLKPFVYGLAFDDGLAHPETLIEDRPTAFGRWQPQNFDHHFRGTVSLKNALVWSLNIPVVKLAEAVGPNRITQALRRGGVELRLPGEAPGLAIVLGGAGVTLEGLAEGYTALARGGRGITLSPLPGGSRELAAPMFGPVAAWQVGHILSQNPAPRGARQRALAYKTGTSYGHRDALAIGFDGARVGAVWLGRPDGTPVPGAFGGELAAPVLFDLFDALPAVALPPPPPQALTLPNSALPLPLRRFAPPGEASAMAAGPAAPDALRLTYPPDGAEIDAAGPLTAKARGGRGPWTFLLNGAPAAIARPQPTASLPNPGPGFAELTVVDADGASASAAIRLH
134011	GC_00010104	Accessory	Pa_ami_JCM7686	3448	3	3	1	0	0.757745	0.897944	0.821908	COG3030	FxsA protein affecting phage T7 exclusion by the F plasmid, UPF0716 family (FxsA)	R	General function prediction only	PF04186.15	FxsA cytoplasmic membrane protein	K07113	UPF0716 protein FxsA							#NAME?
134012	GC_00010104	Accessory	Pa_den_ATCC19367	1492	3	3	1	0	0.757745	0.897944	0.821908	COG3030	FxsA protein affecting phage T7 exclusion by the F plasmid, UPF0716 family (FxsA)	R	General function prediction only	PF04186.15	FxsA cytoplasmic membrane protein	K07113	UPF0716 protein FxsA							MPEEKGVMWLLLPFVILPIVEIALFIQVGGVIGVLPTIALVLASAVAGAAVMRHQGARAALDVQRAMQEFRDPGRPMAHGALVMIAGLLMVVPGLFTSALGLLLLIPAVRSLILRQMASRVQVSGSGFSYRQGYGAEGDFGADPAGFRRGPGW--RDEGVIDGEYSVQDDPPGPVREGLTDQGDGTGEQSPRRGNSGWTRH
134013	GC_00010104	Accessory	Pa_pan_DSM2944	2209	3	3	1	0	0.757745	0.897944	0.821908	COG3030	FxsA protein affecting phage T7 exclusion by the F plasmid, UPF0716 family (FxsA)	R	General function prediction only	PF04186.15	FxsA cytoplasmic membrane protein	K07113	UPF0716 protein FxsA							#NAME?
134014	GC_00010105	Accessory	Rh_sph_241	3791	3	3	1	0	0.989509	1	0.994727	COG2186	DNA-binding transcriptional regulator, FadR family (FadR) (PDB:1E2X)	K	Transcription	PF07729.14	FCD domain	K05799	GntR family transcriptional regulator, transcriptional repressor for pyruvate dehydrogenase complex							MRKRRDSLASVVARDLAGRIERGDYAVGDKIPIEAQLCEMYNVSRTVVREAIATLRSEGLVTSRHGVGVFVEERGNPALSITREAAGELSEVLELLELRLGVEVEAAGLAARRATAEDLRQIREVLEKTDDLEAFAEHRRELDYAFHLAIARASGNSWMPKFMDFIGPVIIPRSQLLHDPQSGITGDYLRQMVEEHRQIVEAIAAGEAAAAQEAMRMHLSTSLERYRRRLTDA
134015	GC_00010105	Accessory	Rh_sph_ATCC17029	3462	3	3	1	0	0.989509	1	0.994727	COG2186	DNA-binding transcriptional regulator, FadR family (FadR) (PDB:1E2X)	K	Transcription	PF07729.14	FCD domain	K05799	GntR family transcriptional regulator, transcriptional repressor for pyruvate dehydrogenase complex							MRKRRDSLASVVARDLAGRIERGDYAVGDKIPIEAQLCEMYNVSRTVVREAIATLRSEGLVTSRHGVGVFVEERGNPALSITREAAGELSEVLELLELRLGVEVEAAGLAARRATAEDLRQIREVLEKTDDLEAFAEHRRELDYAFHLAIARASGNSWMPKFMDFIGPVIIPRSQLLHDPQSGITRDYLRQMVEEHRQIVEAIAAGDAAAAQEAMRMHLSTSLERYRRRLTDA
134016	GC_00010105	Accessory	Rh_sph_KD131	3135	3	3	1	0	0.989509	1	0.994727	COG2186	DNA-binding transcriptional regulator, FadR family (FadR) (PDB:1E2X)	K	Transcription	PF07729.14	FCD domain	K05799	GntR family transcriptional regulator, transcriptional repressor for pyruvate dehydrogenase complex							MRKRRDSLASVVARDLAERIERGDYAVGDKIPIEAQLCEMYNVSRTVVREAIATLRSEGLVTSRHGVGVFVEERANPALSITKEAAGELSEVLELLELRLGVEVEAAGLAARRATAEDLRQIREVLEKTDDLEAFAEHRRELDYAFHLAIARASGNSWMPKFMDFIGPVIIPRSQLLHDPQSGITRDYLRQMVEEHRQIVEAIAAGDAAAAQEAMRMHLSTSLERYRRRLTDA
134017	GC_00010106	Accessory	D_shi_DFL12	2508	3	3	1	0	0.796623	0.989107	0.882491					PF06841.14	T4-like virus tail tube protein gp19									MADAGDKQG-ATWPLPKFYFSVNLGDPGQIPFQEVSGLDTESEAITYRAGDNPAFNVIKMPGLIKSGNVTLKKGIFVSDNRFWTWFEQIKLNTIKRQSVVISLLDQTNKPTMVWKLANAFPVKITGTDMKSDGNEVAVETLELAHEKLTIENG
134018	GC_00010106	Accessory	Ro_den_FDAARGOS309	1952	3	3	1	0	0.796623	0.989107	0.882491					PF06841.14	T4-like virus tail tube protein gp19									MADDGSAQTTAIWPLPKFHFQVKWDDT-ELAFQEVSGLDIESEPLEYRAGNNPVFSKIKMPGMIKYSNITMKKGVFVKDNALFDWFAEIKMNVIKRKAITISLLDEAQAPTMVWKVQNAFPIKVTGTDLKAEGNEVAVESIEIAHEGFVIENA
134019	GC_00010106	Accessory	Ro_lit_Och149	3574	3	3	1	0	0.796623	0.989107	0.882491					PF06841.14	T4-like virus tail tube protein gp19									MADDGSAQTTAIWPLPKFHFQVKWDDT-ELAFQEVSGLDIESEALEYRAGNNPVFSKIKMPGMIKYSNITMKKGVFVKDNALFDWFTEIKMNVIKRKAITISLLDEAQAPTMVWKVQNAFPIKVTGTDLKAEGNEVAVESIEIAHEGFVIENA
134020	GC_00010107	Accessory	L_sp_NJS204	1074	3	3	1	0	0.840216	0.958709	0.89556															MAKYSVRHDKTEVHGGFLSDGKVALGLTIGLLSAILFFVFGQQEISGFGAQNSLRVIPIVVSLLVAGASTTLAAKALTEQSKAREAATDPVLIAHFGQREDAREVITFNVSNVGAGAALNVALDIEEPADNLLKRDLFVNIFDKHHIFTVIPHNKSVKFSLGVGWRLLGEKPLPPFAVSLVYEDLAGGEYRSNFVLDIREMAKLGADKSPEMRMVSALEKIALSVEQKNKSDVYAK
134021	GC_00010107	Accessory	Ph_inh_P70	2688	3	3	1	0	0.840216	0.958709	0.89556															MGKYSIRHDKSEAGGGYLADGKVALGLTIGLLSAVLLIVLLGGKLADLDFNSLVDITPILISILVAGASTFLAARALSEQGQAREAATDPVLVAHFGQREDARDVITLNVTNVGAGAAIKVELDVEEPDDDLMKRDLFVNVFVKHHIFSVIPQNRSVQFSLGFGWDLLGENPLPPFSVTLRYEDLAGGRYRSDFTLDVREMEKLSADKSPEMRMVDALEKIA-----KNSG-----
134022	GC_00010107	Accessory	Ph_sp_LSS9	1732	3	3	1	0	0.840216	0.958709	0.89556															MGKYSIRHDKSEAGGGYLADGKVALGLTIGLLSAVLLIVLLGGKLADLDFNSIVDITPILISILVAGASTFLAARALSEQGQAREAATDPVLVAHFGQREDARDVITLDVTNVGAGAAIKVVLDVEEPDDDLMKRDLFVNVFVKHHIFSVIPQNRSVQFSLGLGWDLLGENPLPPFSVTLRYEDLASGRYRSDFTLDVREMEKLGAEKSPEMRMVDALEKIA-----KNSG-----
134023	GC_00010108	Accessory	Rh_sph_241	4029	3	3	1	0	0.989664	1	0.994805					PF12966.9	N-ATPase, AtpR subunit									MTDLLLPLAALGAGTLAGALHFATLRRLSDRLLRGDLGAIPLQLLRLALLAAFLVLCSRGGATTLLAAAAGILGGRALILRRERAK
134024	GC_00010108	Accessory	Rh_sph_ATCC17029	4174	3	3	1	0	0.989664	1	0.994805					PF12966.9	N-ATPase, AtpR subunit									MTDLLLPLVALGAGTLAGALHFATLRRLSDRLLRGDLGAIPLQLLRLALLAAFLVLCSRGGATTLLAAAAGILGGRALILRRERAK
134025	GC_00010108	Accessory	Rh_sph_KD131	4414	3	3	1	0	0.989664	1	0.994805	COG5757	Na+-translocating membrane ATPase (N-ATPase) assembly subunit AtpR (AtpR) (PUBMED:20472544)	C	Energy production and conversion	PF12966.9	N-ATPase, AtpR subunit					COG5757	FoF1-type ATP synthase			MTDLLLPLAALGAGTLAGALHFATLRRLSDRLLRGDLGAIPLQLLRLALLAAFLVLCSRGGAATLLAAAAGILGGRALILRRERAK
134026	GC_00010109	Accessory	O_ant_307	1514	3	3	1	0	0.77342	0.957272	0.855581	COG5612	Ni/Co/Cd-binding protein CnrX (heavy-metal resistance) (CnrX) (PUBMED:18992246)	P	Inorganic ion transport and metabolism	PF13801.8	Heavy-metal resistance									MAKEQTKSKRLQRFVLVGSLALNLLIIGVAIGVAFNGGKPGAGQRFDLTVSPLTRAMEGERSDAVRDALRSSGAFERGVRSEMRRDMGALLETLRAETFDADAFRAVLMRQRDRLRVGQETVLGAVSAQIDDMSDTERAAFADRLEEQMRR---------
134027	GC_00010109	Accessory	O_arc_238	1128	3	3	1	0	0.77342	0.957272	0.855581	COG5612	Ni/Co/Cd-binding protein CnrX (heavy-metal resistance) (CnrX) (PUBMED:18992246)	P	Inorganic ion transport and metabolism	PF13801.8	Heavy-metal resistance									MAEEKTKSQRIQRIVLIGSLALNLLIIGVATGVALNGGKPGAGQRFDLTVNPLTRAMEGARSDAVRDALRNSGAFERDDRSDMRRDMNALLATLRADEFDEVAFRTVLMRQRDRFRTGQETVLGAVSAQIDDMSAGERAAFADRLEEQMRRAPRARQ---
134028	GC_00010109	Accessory	O_tem_SB1	853	3	3	1	0	0.77342	0.957272	0.855581	COG5612	Ni/Co/Cd-binding protein CnrX (heavy-metal resistance) (CnrX) (PUBMED:18992246)	P	Inorganic ion transport and metabolism	PF13801.8	Heavy-metal resistance									MAEKQKKSGRLQRGLLIGSLALNLLVLGVVAGTVFTGNGPGGPQRVDLTAGPLTRAMEGERRDAVRTALRESGAFERRDRSEIRQDMQVLLATLRADEFDEVAFRDALSRQRARLQSGQNAVLDAVTAQIEEMDSEERAAFADRLEDQARRAPAPRRQSN
134029	GC_00010110	Accessory	Rh_sph_241	3638	3	3	1	0	0.995341	1	0.997665	COG0154	Asp-tRNAAsn/Glu-tRNAGln amidotransferase A subunit or related amidase (GatA) (PDB:3H0L)	J	Translation, ribosomal structure and biogenesis	PF01425.23	Amidase	K01426	amidase [EC:3.5.1.4]			COG0154	Aminoacyl-tRNA synthetases			MTETPLAYLSAAQLTALYRARKISPVEVVTDALARIEASGDSLNAVCFTYPEEALEEARASEKRYMSGAQKPGMIDGIPAALKDETMMAGKVTTYGSLLYADHVAAKSAPVVQRLVEAGAVIHARTTTPEFSCAPFCHSRQWGVTRNPWNLAFTPGGSSGGSGAALAAGLAPLATGSDIGGSIRIPASASGVVGFKPPYGRVPSTPPFNLDPYNHPGPMARTVEDCLLMQNVLAGPHPEDIASLKPKLELRLDRSGVKGWKIAYSLDFGFMEIDPAVRANTLAALDVFRALGAEVTEVALPWSWEVYRAAATHHKALFGAWLAEYLDEREERLTSYARRFARDALATTTRDYLAGMEIEGRIWSHFGPMMEGFDLFLCPTLAIPAVPAEFDFSDPLIINGEEIDSYLGWTMAWPFNMLSRCPVLSLPSGRAPNGVPTGIQLVGRTYEDQSVFTAGLAYETALGGWYGTAATRPSLPF
134030	GC_00010110	Accessory	Rh_sph_ATCC17029	3218	3	3	1	0	0.995341	1	0.997665	COG0154	Asp-tRNAAsn/Glu-tRNAGln amidotransferase A subunit or related amidase (GatA) (PDB:3H0L)	J	Translation, ribosomal structure and biogenesis	PF01425.23	Amidase	K01426	amidase [EC:3.5.1.4]			COG0154	Aminoacyl-tRNA synthetases			MIETPLAYLSAAQLTALYRARKISPVEVVTDALARIEASGDSLNAVCFTYPEEALEEARASEKRYMSGAQKPGMIDGIPTALKDETMMAGKVTTYGSLLYADHVAAKSAPVVQRLVEAGAVIHARTTTPEFSCAPFCHSRQWGVTRNPWNLAFTPGGSSGGSGAALAAGLAPLATGSDIGGSIRIPASASGVVGFKPPYGRVPSTPPFNLDPYNHPGPMARTVEDCLLMQNVLAGPHPEDIASLKPKLELRLDRSGVKGWKIAYSLDFGFMEIDPAVRANTLAALDVFRALGAEVTEVALPWSWEVYRAAATHHKALFGAWLAEYLDEREERLTSYARRFARDALATTTRDYLAGMEIEGRIWSHFGPMMEGFDLFLCPTLAIPAVPAEFDFSDPLIINGEEIDSYLGWTMAWPFNMLSRCPVLSVPSGHAPNGVPTGIQLVGRTYEDQSVFTAGLAYETALGGWYGTAATRPSLPF
134031	GC_00010110	Accessory	Rh_sph_KD131	3616	3	3	1	0	0.995341	1	0.997665	COG0154	Asp-tRNAAsn/Glu-tRNAGln amidotransferase A subunit or related amidase (GatA) (PDB:3H0L)	J	Translation, ribosomal structure and biogenesis	PF01425.23	Amidase	K01426	amidase [EC:3.5.1.4]			COG0154	Aminoacyl-tRNA synthetases			MTETPLAYLSAAQLTALYRARKISPVEVVTDALARIEASGDSLNAVCFTYPEEALEEARASEKRYMSGAQKPGMIDGIPAALKDETMMAGKVTTYGSLLYADHVAAKSAPVVQRLVEAGAVIHARTTTPEFSCAPFCHSRQWGVTRNPWNLAFTPGGSSGGSGAALAAGLAPLATGSDIGGSIRIPASASGVVGFKPPYGRVPSTPPFNLDPYNHPGPMARTVEDCLLMQNVLAGPHPEDIASLKPKLELRLDRSGVKGWKIAYSLDFGFMEIDPAVRANTLAALDVFRALGAEVTEVALPWSWEVYRAAATHHKALFGAWLADYLDEREERLTSYARRFAREALATTTRDYLAGMEIEGRIWSHFGPMMEGFDLFLCPTLAIPAVPAEFDFSDPLIINGEEIDSYLGWTMAWPFNMLSRCPVLSVPSGHAPNGVPTGIQLVGRTYEDQSVFTAGLAYETALGGWYGTAATRPSLPF
134032	GC_00010111	Accessory	J_sp_CCS1	2026	3	3	1	0	0.670217	0.950291	0.786051	COG1680	CubicO group peptidase, beta-lactamase class C family (AmpC) (PDB:1BLS)	V	Defense mechanisms	PF00144.26	Beta-lactamase									-----------------------MEACFPYWSFTKTVIAICALKLVESGKLDLDAKLNDEPHTLRQLLNHTSGLPDYGQFSEYHSAVAAKELPWTRSKLLDVALAKGMLFEPTQGWSYSNIGYMFVVELIETTMEKPLRKVIAEMVCKPLSLLSVELAETREQFDRVHWEAATDYDPKWVYHGCLIGNAPDAARLLHALMVDHLLQPETMRQMLDARYLGGAIPDRPWTECGYALGLMSGAVKGAGKAVGHSGSGPFSVNAVYHFPDVSDPITVASFTDGTDEAVAEFEAERVAEGQ
134033	GC_00010111	Accessory	Ph_por_P97	3666	3	3	1	0	0.670217	0.950291	0.786051	COG1680	CubicO group peptidase, beta-lactamase class C family (AmpC) (PDB:1BLS)	V	Defense mechanisms	PF00144.26	Beta-lactamase									MNENQDIFSHRETGPNLSVQRSSGAEVFPYWSFTKTVIAICALKIVELGKLDLDEHLADHDFSLRQLLNHTAGLPDYYSLPGYRKAVANDEEPWSADHLFNATMAQGSLFVPGEGWAYSNLGYMLARDLIEDVAGSSFSSLVSEMICDPLGLDSIELATTRKHLSRVHWDGAKRYHPGWVYHGCLTGTAADAARLLHALFTGRLLNADILEQMLIGHPLGGAVEGRPWTKCGYATGLMSGRCGSVGRTVGHSGGGPYSVNAVYHFPDLKGPVTVASFTDGRNEGVAEFAAVECAGQN
134034	GC_00010111	Accessory	Ru_sp_TM1040	1920	3	3	1	0	0.670217	0.950291	0.786051	COG1680	CubicO group peptidase, beta-lactamase class C family (AmpC) (PDB:1BLS)	V	Defense mechanisms	PF00144.26	Beta-lactamase									MTPDRPVFTHRLSASGSDSPRADAGEIFPYWSFTKTVIAICALRMVQDGRLDLDAPLAGFDFSLRHLLDHTAGLPDYFTLPAYGAAVAQNEEPWSAEALRAATMAQGRLFAPGTGWSYSNLGFMVARDLLEEVAGQSFSDLLQQLICAPLELRSITLAQTRRDFERVHWAAAKRYHPGWVYHGCLTGTAADAARLLQGLFEGTLLDAEMLREMRKSHPLGGVIEGRPWTECGYALGLMSGRAGEAGRMIGHSGAGPFSVNAVYHFPDLSPPVTVASFTDGTLEGVAEHAAVAAALSA
134035	GC_00010112	Accessory	L_sp_NJS201	3091	2	3	2	0	0.77095	0.737027	0.753607	COG2963	Transposase InsE and inactivated derivatives (InsE) (PDB:2JN6) (PUBMED:23818957)	X	Mobilome: prophages, transposons											MTKRKNPSPEFKAQIALEAIREEKVLAELPKTYGAHPNMISGWKRAAVKNLAQAFSKRIGAAAKSNGTEIGTLHSKTGQLVAERGFLKRARDR
134036	GC_00010112	Accessory	L_sp_NJS201	4687	2	3	2	0	0.77095	0.737027	0.753607	COG2963	Transposase InsE and inactivated derivatives (InsE) (PDB:2JN6) (PUBMED:23818957)	X	Mobilome: prophages, transposons											MTKRKNPSPAFKAQVALEAIREEKVLAELPKTYGAHPNMISGWKRAAVKNMAQAFSKRTGAAAKSNGAEIGKLHSKTGQLVAERGFLKRARDR
134037	GC_00010112	Accessory	O_ant_307	1077	2	3	2	0	0.77095	0.737027	0.753607															--------------------------------MGT-------WKRAAIKNMAARFSKRGGDRAQVDDAMIDKFYSKVSQLVV-----------
134038	GC_00010113	Accessory	L_met_DSM14336	2135	3	3	1	0	0.949378	0.90931	0.928912	COG2369	Uncharacterized protein, contains phage Mu head morphogenesis gpF-like domain	X	Mobilome: prophages, transposons	PF18812.3	phage-Barnase-EndoU-ColicinE5/D-RelE like nuclease3									MTDALAATFRRPFKEQAAAFRLRLGNLVPTAAWDDLAGAAHDRSFAVAGAVKADLLADLAATLDKAIVEGTGFEAFKDDFRAIVARRGWTGWTGEDSEKGRNWRMRTIYRTNMRSSYMAGRLAQLRNGNFPFLVYRHGGSLEPRLQHLSWDGVILPADHPFWPLAFPPNGFGCSCNVFGARSVAGAIRRGGKPGVKLQDGWDAPLAETGAPTGIDEGWGHAPGASVADLVQTMAKKTVNWPYSIARAYLDDFPAVQQDALSSAYRNLPSLMTDLRRYAKAVQEGRAVQPVQTMGRLTLAHRQRVKELLGNDLENFHFTLDAPAVRHILSGHGAASEALRGQIPISAETYALLPRILNQPDAIEEAGQTRAGLPVVRLTRRIGAVTYTVALEIRGKKRRMLAVQSMWGRRASDGSPA
134039	GC_00010113	Accessory	L_sp_NJS201	1631	3	3	1	0	0.949378	0.90931	0.928912	COG2369	Uncharacterized protein, contains phage Mu head morphogenesis gpF-like domain	X	Mobilome: prophages, transposons	PF04233.16	Phage Mu protein F like protein									MTDALAATFRRPFKEQAAAFRLRLGNLVPTAAWDDLDGAAHDRSFAVAGATKADLLTDLAAAVDKAIVEGTGFEAFKDDFRAIVLRRGWTGWAGEDSEKGRNWRMRTIYRTNMRTSYMAGRLAQLRNGNFPFLVYRHGGSAEPRLQHLSWDGLILPADHPFWPLAFPPNGFGCSCNVFGARSIAGAIRRGGKPGVKLRDGWDAPMAETGAPAGIDEGWGQAPGASVADLVQAMAKKTVNWPYSIARAYLDDFPAVQQDALSSAYRNLPSLMTDLRRYAKAVQEGRAVQPVRTMGRLTQAHRQRVNDLLGSDLENYHFTLDAPAVRHILSGHGAASEALRGQIPISAETYALLPAF-------------------------------------------------------------
134040	GC_00010113	Accessory	L_sp_NJS204	1600	3	3	1	0	0.949378	0.90931	0.928912	COG2369	Uncharacterized protein, contains phage Mu head morphogenesis gpF-like domain	X	Mobilome: prophages, transposons	PF18812.3	phage-Barnase-EndoU-ColicinE5/D-RelE like nuclease3									MTDALAATFRRPFKEQVAAFRLRLGDLVPTVAWDDLEGAAHDRSLAVAGATKADLLADLAAALDKAIVEGTGFEAFKDDFRAIVARRGWTGWTGEDSEKGRNWRMRTIYRTNMRTSYMAGRLAQLRNGNFPFLVYRHGGSLEPRLQHLSWDGLILPADHPFWPFAFPPNGFGCSCNVFGARSIAGAIRRGGKPGVKLRDGWDAPLAETGAPAGIDEGWGQAPGASVADLVQAMAKKTVNWPYSIARAYLDDFPAVQQDALSSAYRNLPSLMTDLRRYAKAVQEGRSVQPVRTMGRLTQAHRQRVNDLLGSDLENYHFTLDAPAVRHILSGHGGTAEALRGQIPISAETYALLPRILNQPDVIEEAGETRAGLPVVRFTRRIGGVTYTVAMEIRGRKRRMLAVQSMWGRRASEGSPT
134041	GC_00010114	Accessory	L_aqu_R2C4	3632	3	3	1	0	0.926978	0.99596	0.960231	COG3090	TRAP-type C4-dicarboxylate transport system, small permease component YiaM (DctM)	G	Carbohydrate transport and metabolism	PF04290.14	Tripartite ATP-independent periplasmic transporters, DctQ component									#NAME?
134042	GC_00010114	Accessory	L_sp_NJS201	3210	3	3	1	0	0.926978	0.99596	0.960231	COG3090	TRAP-type C4-dicarboxylate transport system, small permease component YiaM (DctM)	G	Carbohydrate transport and metabolism	PF04290.14	Tripartite ATP-independent periplasmic transporters, DctQ component									MLHRLERVFVDISAAAIILLALLIFADVVALNLFNSSVPDTIVIVRELMVLAIVMPLAAATAQRAHIAVEFLTNLLPPRVSGWLTVFGTLFGLLALTPILYSGGREFLHQWQTGSVFYGDLNLPQWPGRLAFTLGIALGWLRLAVMAAGDALTLLRGGEIVLHKT
134043	GC_00010114	Accessory	L_sp_NJS204	505	3	3	1	0	0.926978	0.99596	0.960231	COG3090	TRAP-type C4-dicarboxylate transport system, small permease component YiaM (DctM)	G	Carbohydrate transport and metabolism	PF04290.14	Tripartite ATP-independent periplasmic transporters, DctQ component									MLHRLERVFVDISAAAIILLALLIFADVVALNLFNSSVPDTIVIVRELMVLAIVMPLAAATAQRAHIAVEFLTNLLSPRVSGWLAVFGTLFGLLALTPILYSGGREFLHQWQTGSVFYGDLNLPQWPGRLAFTLGIALGWLRLAVMAAGDALTLLRGGEIVLHKT
134044	GC_00010115	Accessory	J_sp_CCS1	3085	3	3	1	0	0.630277	0.669483	0.649288	COG4166	ABC-type oligopeptide transport system, periplasmic component (OppA) (PDB:1B05)	E	Amino acid transport and metabolism	PF00496.24	Bacterial extracellular solute-binding proteins, family 5 Middle	K15580	oligopeptide transport system substrate-binding protein							MTRHALLAATSALVLALPAYAQETHPETGEALAANQDFSYRLLDQFPSLDPQLIEETAGGHVGRQLFEGLLTQNADGSLRPGVATEWS-SDDNQTWTFTLRDDARWSNGDPVTANDFVYAWRRAADPVTASEYSWYVELTQMTNAAEIIAGEMPTEELGVRAIDDHTLEVTLNAPLPYFPQMAVHYTLMPTHQPTIEAHGSDWTQPENIVSNGAYILTEIAINEYFRLERNPEYWGADDVIIDSVTGYVINDANQALSRFQAGEFDMMDDLPAGSYPDLEAEMPDTVHATPRLCTYYYLINQSESGAEALQDVRVRTALSYAIRREVITDQILQAGQRPAYSFTHWATADFEMPDIAYAN-MTQDARMEEAMRLMTEAGYGPDNPLELDLIYNTSENHRQIAIAASQMWAPLGVEISLSNYEWQSYLDVRGNQNFDLGRAAWCGDYNEASTFLDLLTSNNDNNDGKFVNADYDALMAEAAVTADPSALYEQAEQILADQMALIPIYHYSQNFVLDPTIHNWPMENVENNWYVRDLYRVASE
134045	GC_00010115	Accessory	O_ant_307	1007	3	3	1	0	0.630277	0.669483	0.649288	COG4166	ABC-type oligopeptide transport system, periplasmic component (OppA) (PDB:1B05)	E	Amino acid transport and metabolism	PF00496.24	Bacterial extracellular solute-binding proteins, family 5 Middle									------------------------------------------MDDYPSIDPALVEDVEGASVARDLFEGLMTEDATGNMQPGVATSFEMSEDGMTYTFTLRENAKWSNGDPVVAGDFV---------------------------------------------------------------------------------------------------------------------------------------------------------------------------------------------------------------------------------------------------------------------------------------------------------------------------------------------------------------------------------------------------------------------------------------
134046	GC_00010115	Accessory	Ph_pis_P36	2976	3	3	1	0	0.630277	0.669483	0.649288	COG4166	ABC-type oligopeptide transport system, periplasmic component (OppA) (PDB:1B05)	E	Amino acid transport and metabolism	PF00496.24	Bacterial extracellular solute-binding proteins, family 5 Middle	K15580	oligopeptide transport system substrate-binding protein							-MKIRTTLVSSALVLGLALQAQAADVPEGTKLAEDQSYTFWLLDAIKSMDPQINTDVEGSDVLRNLFEGLYNEDGNGELVPGVALDHEASADGKTYTFNLRQDAKWSNGEPVTAGDFVYAWRRLADPATASEYAWYMELMQVENAPEVIAGDMPPEKLGVRAVDDHTLEVKITTPLPYFPQMLVHGSTFPVLQSQVEEHGDDWTDAGKLVGNGAFTLTEHQLGERVVMEKSDTYWDAENVVMEKLTALTINDVNQGLTRYLAGELDRV-DIPAGQYPRLKKEYPEQAVSTPYNCSYIYMLNIGEKGPEALRDVRVRKALAYAIDRDIIVERILQGGQKASYNWTHWAIADFDRPELEWADKMDQAQRLEAAKALMAEAGYSRDNPLDLTLQYNTSEDHKKIAIAASQMLKQIGVNITLDNYEWKIHTDRMQNQDYDMARYAWCGDYNEASTYLDLLTSYSGHNNGEFHNDAYDQVMKDSKTAKDPQPLYQEAERILAEEMPIIPIYHYANVDMIAEDIKGLPENNVNNNWYGKDLYRIAE-
134047	GC_00010116	Accessory	O_ant_307	3024	3	3	1	0	0.82999	0.994275	0.904735	COG3164	Uncharacterized conserved protein YhdP, contains DUF3971 and AsmA2 domains (YhdR)	S	Function unknown	PF13116.8	Protein of unknown function									MRENKNTTAEIDVPEAESRRPVPSRRLRALWWLRALILLIGAPVLMAIIAAVLLIGREVSAPSWIVRDVEVRAAEVLAGGSLGFGAMKVTIGRDFHPRLVLVNAVLRDAEGGILARVPRIETLVSPRGVLQGRFLAQEIRLRGAQVSLRRSNDGTVALAFDQGATAIGSADGFLGLLDQIDKVFSQGALEALEQVRATGLIINHIDARAGRSWVIDDGRIALDLQDGGRQLRANVALLSGRSYVTNAELTYRSPRGSRTAQIGLTITDAAAADIASQSPLLSWLGVLDAPISGAVRGKLNEDGRLTSVSATLQIGAGELRPNSQTRPIPFNSARTYISYDPLAKRLTFDLIEVDSALGRVAGTARTYLREFEDGWPLALLGQLQFSEISSAPDVIFDSPVHMSQANLDFRLRLDPFTLDIGQAVLVSDAVPLRLRGQVSAGLQGWSVALDLQTDVIGTDQVIALWPTGVAALTRDWLVENVQGGDFYDSTVVFRARPDAPPSLALSMEFSDANVAIMPTLPPIEDAGGTLSIIDRRVAMTLDRGHVTAPVGGRIEMAGSTMVIPRTGVPNTPARFDLSMQGRLTAVMAILNLEPFDILRNVDLPVSFAQGRASIQAVLETPLGQGVTPDQRVWSVSAQVRNVKSDLLIPNRTITASALEVVADPESLVVRGPVQLGDVAATMTFSRALGAGSQGTARVDATVSFGPAFLDAFNINLPPEMITGAAPAQIAIDLSDPNASAFRLTSDLRGVGLSLVGFGWSKARDVAGSLTIVGQLGNAPRIDELSIAAPGLQTTGTIRLASGGGLYRAAFERVRLGGWLDAPVVLLGHGAGRPFQVQIAGGSLDLREANFDTGGGGEGAPLDIALDRLQITDGIAIENFRGTFTSPAGLQGQFQGDVNGTTPIRGTLVPVGGRAAVRIVSDDAGGLFRAAGILRNVYGGAMEMTLIPAGAEGSYDGTLIGTTLRIRDAPALASLLDGISVVGLLAQMRGQGLLFSDVEAQFRLTPDRVIVTQSSAVGPSLGISLDGIYNQAARTMDFQGVVSPFFLINGIGAIFTRPGEGLIGFNFNLRGPVDNPTVLVNPLSALTPGMFRDIFRRSPPTVGQ
134048	GC_00010116	Accessory	O_arc_238	1310	3	3	1	0	0.82999	0.994275	0.904735	COG3164	Uncharacterized conserved protein YhdP, contains DUF3971 and AsmA2 domains (YhdR)	S	Function unknown	PF13116.8	Protein of unknown function									MNENSNTPAEIDVPQVKTRRP---KSLRVWWWLRALILTIGAPVLMVIIAAVLLIGREVSAPSWIVRDVEVRAAEVLAGGSMGFGAMKVTIGQDFHPRLVLENAVLRDADGGVLARVPRIEALVSPRGVLQGRILAQDITLRGAQISLRRAKDGTVALAFHQDSAAIGAADGFLDLLDQIDQVFNEGALEALEQVHATGLIINYIDARAGRSWIIDDGRIALDVRDGGLQLRANVALLSGRSYVTNAELTYNSPRGSRTAQIGLAITDAAAADIASQSPLLAWLGVLDAPISGAVRGQLDEDGGLTSVSATLQIGAGELRPNSQARPIPFNSARTYLSYDPLADQLTFDLIEVDSALGRVAGTARTYLREFEDGWPLALLGQLQFSEISSAPEVIFDSRIAMSQANLDFRLRLDPFTLDIGQAVFVNDDVPLRMHGQVSAGSQGWSVALDVQTDEIRSDQVIALWPTDMAAETRDWLVENVRSGYFYDPTVVFRARPDAPPSLALSMEFRDADIAIMPTLPPIEGASGTLSILDRRMAMTLDRGQVTAPNGGRIEMAGSTMVIPHTGIPNASARFDLSLQGRLTAAMAILNLEPFNALRNSDLPVGFAQGNANIQVVLETPLGKGITPDQRAWSASAQVRNVRSDILIPNRTITASALQVSANADSLVVRGPVQLGDVGGAVTFSRALGEGSEGTAWVDASVNIGPAFLDAFNVNLPPGMVTGQAPAQVAINLSDPNAAGFRLTSDLRGAELSLAGLGWSKAREVAAALTIVGQLGETPRIDELSITAPGLQTTGTIRLAPGGGLYRAAFERVRLGGWLDAPVVLLGRGAGRPVQVQIAGGTLDLRAANFDAGGDGEGAPLDLALDRLQITDSIAIENFRGTFTSPAGLQGQFQGDVNGATAVRGTVVPVNGRSAVRIVSDDAGGLFRAAGLLRNAYGGEVQLTLIPAGAEGSYDGTLVGTALRIRDAPALASLLDAISVVGLLSQMGGQGLLFTDVDAQFRLTPDRVIVTQSSAVGPGLGISLDGIYSQGTGTMDFQGVVSPLFLINGIGAIFTRPGEGLIGFNFNLRGPVDNPSVSVNPLSALTPGMFRDIFRPPPPTVGQ
134049	GC_00010116	Accessory	O_tem_SB1	1681	3	3	1	0	0.82999	0.994275	0.904735	COG3164	Uncharacterized conserved protein YhdP, contains DUF3971 and AsmA2 domains (YhdR)	S	Function unknown	PF13116.8	Protein of unknown function									--MPKEDNVEVD---AETRRP---RRLSVWWWLRALVLIIGAPLLMAVIAAVMLIGREVTAPSWIVRDVEERAADVLAGGSLGFGSMTFTVGQDLHPRLVLQNATLWDAEGGVLARVPRIEGLISPRGVLQGRVLAQEVQLHGAQISLRRAMDGTVALAFDQGAAAVGAADGFVGLLDQIDQVFEEGALEALEELRADGLIINYVDARARRSWVIDDGRIELDVNDGDLDLRADVALLSGRAYVTTASLSYESLRGSRSAEIGLSITDAAAPDIASQSPLLAWLGVLDAPISGAVRGQLDEGGELSTVSATLQIGEGELRPNSQTRPIPFESARTYLSYDPALEKLTFDVLEVDSALGSVNGSAQTYLREFQDGWPLALLGQVQLSEMTIAPEVIFDDPIDVARANLDFRLRLDPFTLDIGQAVIESGDVPVAMQGQVSALTDGWLVSLDANATEIATDQVIAFWPSNLGTKTRDWIEEFVRAGELLNTSVVFRARPGDETTFAMTSEFRDATVGFIRNVPPVENASGMLSIVDRRVALTLDEGHVNAPQGGRLDLAGSQMVIPRTGIPNPPARFDLDLVGGVTAAVAVLNLEPFNVLRNSDLPVSFAEGRATISASIDTPLGRGIRPDQRVWSANARVRNVRSSVLVPNQTLTASELRVQADVDSLVVSGPMQLGDVGGTATFSRALGAGSEGTARVEANVSIGPAFLREFNVNLPSGMVNGQAPAQIAIDLSNPNAASFRLTSDLRGMGLSLAGAGWSKARNAVGALTVVGQLGATPRIDQLSISAPGLQTTGTIRLASGGGLERAAFERVRLGGWLDAPVVLLGRGAGRPVQVQIAGGSLDLRSANFGGGGSGEGAPMDIALDRLVITDSIQLDNFRGTFTSPSGLQGEFQGDVNGTAPIRGTLVPIDGRSAVRIVSDDAGALFRATRLLRNAHGGSLQLTLIPAGAEGSYDGTLVGNSLRVRDAPALASLLDAISVVGLLTQLDGQGLLFTDVDAKFRLTPSQVIVTQSSATGPGLGISLDGIYSTAAQTMDFQGVVSPFYLLNGIGSILTRPGEGLIGFNFNLRGPVDNPQVLVNPLSALTPGMFREIFRRAPPTVDQ
134050	GC_00010117	Accessory	Ro_den_FDAARGOS309	416	3	3	1	0	0.718698	0.991054	0.833183	COG2199	GGDEF domain, diguanylate cyclase (c-di-GMP synthetase) or its enzymatically inactive variants (GGDEF) (PDB:6D9M)	T	Signal transduction mechanisms	PF00990.23	Diguanylate cyclase, GGDEF domain									MSGDLCQ-EMLNVLCPMHIVFNDKGEMTSCGPTALKIFPGG-LIGRGFLDVFHIKRPRKISTLDALMGQTGVRLNLQFRDMPDSQLQGVVMPGPVAGDMVVNLSFGISIVDAVSDYNLTAADFAATDLTVEMLYLVEAKSAAMEASRRLNERLQVARVEAEELALTDTLTGLKNRRALDQELSALLHQGTPFALMHIDLDFFKAVNDTLGHAAGDYVLQRVAAIMNHETRKVDVVARVGGDEFVILIKGTENHAHIERIAGRIIRKLQNPMHFENEVCQISGSIGTVVAGDYIEPTADLLFADADAALYAAKHAGRGCHLFFSPAMRDMPQTA-
134051	GC_00010117	Accessory	Ro_lit_Och149	1953	3	3	1	0	0.718698	0.991054	0.833183	COG2199	GGDEF domain, diguanylate cyclase (c-di-GMP synthetase) or its enzymatically inactive variants (GGDEF) (PDB:6D9M)	T	Signal transduction mechanisms	PF00990.23	Diguanylate cyclase, GGDEF domain									MSGNLCH-EMLSVLCPMHIVFNRNGEITSCGPTAQKIFPQG-LIGRRFLDVFSIKRPRKISTLVALTANTGVRLKLQFQDMPDSQLQGVVMPGPDAGQMVVNLSLGISIIDAVSDHNLTAADFAATDLTVEMLYLVEAKSAAMEASRRLNERLQVARVEAEELALTDTLTGLKNRRAVDQELSTVLNLGTPFALMHIDLDFFKAVNDTLGHAAGDYVLQRVAGIMNNETRKVDVVARVGGDEFVILIKGTEEHAHIERIADRIITKLQSPIFFENEVCQISGSIGTVVAGDYSEPTADVLLGDADAALYAAKHSGRGCHLFFSPMMRDMPQTA-
134052	GC_00010117	Accessory	Ro_pon_DSM106830	2097	3	3	1	0	0.718698	0.991054	0.833183	COG2199	GGDEF domain, diguanylate cyclase (c-di-GMP synthetase) or its enzymatically inactive variants (GGDEF) (PDB:6D9M)	T	Signal transduction mechanisms	PF00990.23	Diguanylate cyclase, GGDEF domain									MSDQQAYFGMLDVLCPMHVVVGPDGRIVHAGPTARKFWQEGDLRGREFTEVFDIRRPRPVADGSELATLAGAKLHIRLRVPPHRELKGVAVAGPLPEHMTVNLSFGISVVDAIQDYDLTAADFAATDLTIEMLYLIEAKSAAMEASHQLNRRLQTAREAAEEQAVTDPLTGLNNRRAMDAVLAQYISAGRSFALMQIDLDFFKAVNDTFGHAAGDHVLLEVARIMIDETRSTDTVARVGGDEFIVLLDGDLDRDTIEQIAHRIISRMTRPIPFEGAICRISASIGSVQSTDYIRPTADQLLKDADEALYHSKRTGRERHTFFAGLAPGRQSAQI
134053	GC_00010118	Accessory	L_sp_NJS201	3704	3	3	1	0	0.820833	0.970067	0.889232	COG1285	Magnesium uptake protein YhiD/SapB, involved in acid resistance (SapB) (PUBMED:19798051)	P	Inorganic ion transport and metabolism	PF02308.18	MgtC family	K07507	putative Mg2+ transporter-C (MgtC) family protein							#NAME?
134054	GC_00010118	Accessory	L_sp_NJS204	204	3	3	1	0	0.820833	0.970067	0.889232	COG1285	Magnesium uptake protein YhiD/SapB, involved in acid resistance (SapB) (PUBMED:19798051)	P	Inorganic ion transport and metabolism	PF02308.18	MgtC family	K07507	putative Mg2+ transporter-C (MgtC) family protein							#NAME?
134055	GC_00010118	Accessory	Ph_por_P97	3550	3	3	1	0	0.820833	0.970067	0.889232	COG1285	Magnesium uptake protein YhiD/SapB, involved in acid resistance (SapB) (PUBMED:19798051)	P	Inorganic ion transport and metabolism	PF02308.18	MgtC family	K07507	putative Mg2+ transporter-C (MgtC) family protein							MPEWLSGIGFEFEQGD------WFLRLVLALAAGAILGIDREVRKRRIGVRTYMMVSLGSAIFTILSVEMAQDMTDAGLSADPTRVIQGLIGGLGFLGAGAIIQGDKRVGGMATAASLWLSGALGLAAGMGYGVFAIVCAILAAVLLAVSRIMEHRGADDRPDLR
134056	GC_00010119	Accessory	Rh_sp_CZR27	3345	3	3	1	0	0.902778	0.680208	0.775846	COG1028	NAD(P)-dependent dehydrogenase, short-chain alcohol dehydrogenase family (FabG) (PDB:6L1H)	I	Lipid transport and metabolism	PF13561.8	Enoyl-(Acyl carrier protein) reductase	K00038	3alpha(or 20beta)-hydroxysteroid dehydrogenase [EC:1.1.1.53]			COG1028	Fatty acid biosynthesis			MDRLNGKTVIVTGGAVGIGRACVERMAGEGARVAIFDLLEPEGRALADELTERGCSAAFWQVDVADEAALKTAIDAAAARFGGVHVMVNNAGISGSPKPTDAVSEEEWDRVQAVNVKGVFFGTKHAIPHLRAAGGGSIINLSSIAGLVGVGGIAAYHASKGAVRLMTKNDAITYASEKIRVNSIHPGYIWTPMVEKHLGAIATNLEAAKAAAGAAHPLGHMGEPDDIAWAAIYLASDEAKFVTGAELVVDGGYTAR
134057	GC_00010119	Accessory	Rh_sph_241	4181	3	3	1	0	0.902778	0.680208	0.775846	COG1028	NAD(P)-dependent dehydrogenase, short-chain alcohol dehydrogenase family (FabG) (PDB:6L1H)	I	Lipid transport and metabolism	PF13561.8	Enoyl-(Acyl carrier protein) reductase					COG1028	Fatty acid biosynthesis			MDRLHGKTVIVTGSAV------------------------------------------------------------------------------------------------------------------------------------------------------------------------------------------------------------MGEADDITWAVVYLASDEAKFVTGADLVVDGGYTAR
134058	GC_00010119	Accessory	Rh_sph_KD131	4195	3	3	1	0	0.902778	0.680208	0.775846	COG1028	NAD(P)-dependent dehydrogenase, short-chain alcohol dehydrogenase family (FabG) (PDB:6L1H)	I	Lipid transport and metabolism	PF13561.8	Enoyl-(Acyl carrier protein) reductase					COG1028	Fatty acid biosynthesis			MDRLYGKTVIVTGGAVGIGRACVERMAGEGAKVAVFDLLVSEGRALADALTASGREVAFWRVDVADEAAMRTAIDAAADRFGWLHVMVNNAGISGSPNPTDAVSEAEWDRVQAVNVKGVLFGTKHAIPHLRAAGGGSIVNLSSIAGLVGVGGLAAYHASKGAVRLMTKNDAITYAPERIRVNSIHPGYIWTPMVEKHLAASSDDPGAARAAAGAVHPLGHMGEPDDIAWAAVYLASDEAKFVTGAELVVDGGYTAR
134059	GC_00010120	Accessory	Rh_sph_241	3539	3	3	1	0	0.983616	0.9505	0.966774	COG2931	Ca2+-binding protein, RTX toxin-related (PDB:1AF0) (PUBMED:15135544)	Q	Secondary metabolites biosynthesis, transport and catabolism	PF03098.17	Animal haem peroxidase									------------------------------------------------MRPAYPLPNPDPQPSPGLEPREVFRFYFRNAPEVAADPEIEGRILALADAMAEASLTQADPEGESSIPAVFTYFGQFIDHDITANTDRDEPGFDIDRAGIDPQPRDLVEKEKLNLRNGRLNLDSLYGDGPGQSPAAAKMEAAMRDPADPAKMRLGPVQPVSNGSPGFIRPDLPTDNLADIPRIGAAIDDGSLTLEEARELIGEADDAKLRLSALIGDGRNDENLIVAQLHHSFLRLHNALVDKLRADGAAAGDDALFALARQHTTWIYQWMVVNLFLKAVCDPSVVEDVLEKRAPLYRGFFEAHKASVPEGALPMPLEFSVAAFRYGHSMVRGDYDYNRSFGVAADGTPQTRASFEQLFAFTGGGNMSGFGLTSLPDNWIIEWDRFIRADGPPGRTARKIDSRLALPLKEMRNPAPGVSGIMRHLAARNLRRGYVFNLPDAQAILSELAYQGTRIEPLTADEIASGATGAAIRDGGFDSSTPLWFYVLKEAEVRAEGNHLGPLGSRLVAETLIGLLVTDPSSYLQQGAFGSWTPDEAAQPKGEPITSFAAMLVACGLLAPVPAAPAAPQPAATF
134060	GC_00010120	Accessory	Rh_sph_ATCC17029	3118	3	3	1	0	0.983616	0.9505	0.966774	COG2931	Ca2+-binding protein, RTX toxin-related (PDB:1AF0) (PUBMED:15135544)	Q	Secondary metabolites biosynthesis, transport and catabolism	PF03098.17	Animal haem peroxidase									MLFKLGHGQNIRIYPRSRSLRAAGDTATDSVPIDTVCAEASDEADPHGMRPAYPLPNPDPQPSPGLEPREVFRFYFRNAPEVAADPEIEGRILALADAMAEASLTQADPEGESSIPAVFTYFGQFIDHDITANTDRDEPGFDIDRADIDPQPRDLVEKEKLNLRNGRLNLDSLYGDGPGQSPAAAKMEAAMRDPADPAKMRLGPVQPVSNGSPGFIRPDLPTDNLADIPRVGAAIDDSSLTLEEARELIGEADDAKLRLSALIGDGRNDENLIVAQLHHSFLRLHNALVDKLRADGAATGDDALFALARQHTTWIYQWMVVNLFLKAVCDPSVVEDVLEKRAPLYRAFFEAHKASVPEGALPMPLEFSVAAFRYGHSMVRGDYDYNRSFGVAVDGTPQTRASFEQLFAFTGGGNMSGFGLTSLPDNWIIEWDRFIRADGPPGRTARKIDSRLALPLKEMRNPAPGVSGIMRHLAARNLRRGYVFNLPDAQAILSELAYQGTRIEPLTADEIASGATGAAIRDGGFDSSTPLWFYVLKEAEVRAEGNHLGPLGSRLVAETLIGLLVTDVSSFLHRGAFGSWTPAEAAQPKGEPITSFAAMLVACGLLAPVPATPAAPQPAATV
134061	GC_00010120	Accessory	Rh_sph_KD131	3515	3	3	1	0	0.983616	0.9505	0.966774					PF03098.17	Animal haem peroxidase									MLFKLGHGQNIRIYPRSRSLRAAGDTATDSVPIDTVCAEASDEADAHGMMPAYPLPNPDPQPSPGLEPREVFRFYFRNAPEVAADPEIEGRILALADAMAEASLTQADPEGESSIPAVFTYFGQFIDHDITANTDRDEPGFDIDRADIDPQPRDLVEKEKLNLRNGRLNLDSLYGDGPGQSPAAAKMEAAMRDPADPAKMRLGPVQPVSNGSPGFIRPDLPTDNLADIPRIGAAIDDGSLTLEEARALIGEADDAKLRLAALIGDGRNDENLIVAQLHHSFLRLHNALVDKLRADGAAAGDDALFALARQHTTWIYQWMVVNLFLKAVCDPSVVEDVLEKRAPLYRAFFEAHKASVPEGALPMPLEFSVAAFRYGHSMVRGDYDYNRSFGVAVDGTPQTRASFEQLFAFTGGGNMSGFGLTSLPDNWIIEWDRFIRADGPPGRTARKIDSRLALPLKEMRNPAPGVSGIMRHLAARNLRRGYVFNLPDAQAILSELAYQGTRIEPLTADEIASGATGAAIRDGGFDSSTPLWFYVLKEAEVRAEGNHLGPLGSRLVAETLIGLLVTDVSSYLQQGAFGSWTPDEAAQPKGEPITSFAAMLVACGLLAPVPAAPAAPQPAATV
134062	GC_00010121	Accessory	Ro_den_FDAARGOS309	2232	3	3	1	0	0.770635	1	0.870462	COG1261	Flagellar basal body P-ring formation protein FlgA (FlgA) (PDB:3VJP)	N	Cell motility	PF13144.8	Chaperone for flagella basal body P-ring formation	K02386	flagellar basal body P-ring formation protein FlgA							MIRLALISWLMCLPLALFAEVVVPAKTIRANATITASDITLKPIQNENAYTLMADVVGQEARTTLYAGRPILFDDIGPPAIVSRNQIVLLSYQSSGLKILTEGRALQRGGVGDRVRIMNLDSRATLFGQVQADGSVRVSN
134063	GC_00010121	Accessory	Ro_lit_Och149	4165	3	3	1	0	0.770635	1	0.870462	COG1261	Flagellar basal body P-ring formation protein FlgA (FlgA) (PDB:3VJP)	N	Cell motility	PF13144.8	Chaperone for flagella basal body P-ring formation	K02386	flagellar basal body P-ring formation protein FlgA							MIRFALISWLVCSPFFVFAEVVVPAKTIRANATISASDITLKPIKNENAYSLMADVVGQEARTTLYAGRPILFDDVGPPAIVSRNQIVLLSYQSSGLKILTEGRALQRGGVGDRVRIMNLDSRATLFGQVQADGSIRVSN
134064	GC_00010121	Accessory	Ro_pon_DSM106830	3646	3	3	1	0	0.770635	1	0.870462	COG1261	Flagellar basal body P-ring formation protein FlgA (FlgA) (PDB:3VJP)	N	Cell motility	PF13144.8	Chaperone for flagella basal body P-ring formation	K02386	flagellar basal body P-ring formation protein FlgA							MIRTALSCLIIALGVEVVAETIVPVRTIRAHAIIAESDLTIRSGTVSGAIDHVSYAIGQEARTTLYAGRPIRFDDIGPPALVSRNQIVPLRFEGSGLVIMTEGRSLERGSLGDRVRVMNLDSRATLFGKVREDGSVQVIR
134065	GC_00010122	Accessory	Pa_den_ATCC19367	526	3	3	1	0	0.735311	0.979699	0.840092	COG1280	Threonine/homoserine/homoserine lactone efflux protein (RhtB)	E	Amino acid transport and metabolism											MTIIAFVSAVLALLLAPGPTNTLMGIAGAERGLARVMRLLPAELAGYLTTVLPLALLGAQLLERSPTFATALKLAAAVWIMILATSLWRSRNGEGEGRGVSARRIYVTTVLNPKALIFGLVLLPAPQDPAFAARLGLFCLMVTGAALVWGGAGALTQV----GKGGQGRRQGIQRLASIWLAFVSISLVFGVMRA
134066	GC_00010122	Accessory	Pa_pan_DSM2944	3302	3	3	1	0	0.735311	0.979699	0.840092	COG1280	Threonine/homoserine/homoserine lactone efflux protein (RhtB)	E	Amino acid transport and metabolism											MTTAAFVSTVLALLLAPGPTNTLMGIAGAQRGLARVARLLPAELAGYLTAILPLAFLGAGLLEQMPALAVGLKLAAAGWIMVLATALWRAPGSDGESRDIGARRIYVTTVLNPKALILGLVLLPAPQDPAFATRLGMFCLMVIGAALAWGCAGILAQA----GNGGRERLQGVQRVASVWLAFVSISLVFGLIRV
134067	GC_00010122	Accessory	Rh_cap_A12	1675	3	3	1	0	0.735311	0.979699	0.840092	COG1280	Threonine/homoserine/homoserine lactone efflux protein (RhtB)	E	Amino acid transport and metabolism											MTLAAFSLAVLALLLAPGPTNTLMAVAGASHGLRRVVRLVPAELAGYLLTVVPLALAGAGLMARAPGAALLLKLAAAAWVMVLALRLWRSAAAGAEGFAIGAGRIFVTTALNPKALIFGLVLLPAPSPAEVAARLVVFCGLVVAVALLWGGLGALGHARAAGARAGGPRPGRLRRIASGWLALVSVSLLWGALRG
134068	GC_00010123	Accessory	Rh_sph_241	2296	3	3	1	0	0.993631	1	0.996805	COG0697	Permease of the drug/metabolite transporter (DMT) superfamily (RhaT) (PDB:5I20)	G|E|R	Carbohydrate transport and metabolism|Amino acid transport and metabolism|General function prediction only	PF00892.22	EamA-like transporter family									MAQARRLVRPLDAAGLAIMLGLCLVWGFQQVAMKAMAGAADPLLQVAVRSSGSAVLVWAYSRFWRRDRWLAGLTWREGLLVGALFGVEYLFVGIGLRHVGSGLMSILLYTAPLFVAVSLHLTLREERLTGRQWIGCLLSFAGVVVIFLRPGEALRGEEGAALLLAGSLCALLAGFCWGMTTVAVRLTRLSGAPFAQTLFYQLLGGALCAWPVVLAEGRTGWAGGLDLWLLTFYQTVIVCFASYLVWFWLLQRYLASRLGAMSLLSPVFAAALGAALLREPLTPGFLLATALIVAGLVTVMLHDRRERPRLLPPR
134069	GC_00010123	Accessory	Rh_sph_ATCC17029	2336	3	3	1	0	0.993631	1	0.996805	COG0697	Permease of the drug/metabolite transporter (DMT) superfamily (RhaT) (PDB:5I20)	G|E|R	Carbohydrate transport and metabolism|Amino acid transport and metabolism|General function prediction only	PF00892.22	EamA-like transporter family									MAQARRLVRPLDAAGLAIMLGLCLVWGFQQVAMKAMAGAADPLLQVAVRSSGAAVLVWAYSRFWRRDRWLAGLTWREGLLVGALFGVEYLFVGIGLRHVGSGLMSILLYTAPLFVAVSLHLTLREERLTGRQWIGCLLSFAGVVVIFLRPGEALGGEEGAALLLAGSLCALLAGFCWGMTTVAVRLTRLSGAPFAQTLFYQLLGGALCAWPVVLAEGRTGWAGGLDLWLLTFYQTVIVCFASYLVWFWLLQRYLASRLGAMSLLSPVFAAALGAALLREPLTPGFLLATALIVAGLVTVMLHDRRERPRLLPPR
134070	GC_00010123	Accessory	Rh_sph_KD131	1954	3	3	1	0	0.993631	1	0.996805	COG0697	Permease of the drug/metabolite transporter (DMT) superfamily (RhaT) (PDB:5I20)	G|E|R	Carbohydrate transport and metabolism|Amino acid transport and metabolism|General function prediction only	PF00892.22	EamA-like transporter family									MAQARRLVRPLDAAGLAIMLGLCLVWGFQQVAMKAMAGAADPLLQVAVRSSGAAVLVWGYSRFWRRDRWLAGLTWREGLLVGALFGVEYLFVGIGLRHVGSGLMSILLYTAPLFVAVSLHLTLREERLTGRQWIGCLLSFAGVVVIFLRPGEALRGEEGAALLLAGSLCALLAGFCWGMTTVAVRLTRLSGAPFAQTLFYQLLGGALCAWPVVLAEGRTGWAGGLDLWLLTFYQTVIVCFASYLVWFWLLQRYLASRLGAMSLLSPVFAAALGAALLREPLTPGFLLATALIVAGLVTVMLHDRRERPRLLPPR
134071	GC_00010124	Accessory	Pa_den_ATCC19367	3166	1	3	3	0	0.906602	1	0.951014															MTLILLAIMLTAVACVIAWYLAIYALPVMVAVETFRLIHATETGFLLSAFAAATAALLSVGLVLAVLFKAKNPMLCLTARAVFVIPAMIAGYAIVHGVTHDAIDSAIALKLLCGTAGLITGSAALINLNGFGELAPQG
134072	GC_00010124	Accessory	Pa_den_ATCC19367	1654	1	3	3	0	0.906602	1	0.951014															MILILLAVMLTALTCIVAWYLATWALPVMVAVETFRLAHATEAGFLLSVLAAGTAALLSVGLVLLVLFKAKNPILCLLARAVFVIPAMIAGYAVVHGVTHDAIDSAIALKLLCGTAGLITGIAALINLNGFGELAPQA
134073	GC_00010124	Accessory	Pa_den_ATCC19367	3353	1	3	3	0	0.906602	1	0.951014															MTLILLALMLTALTCVIAWYLATWALPVMVFVETFSFIHANETGFLLSVLAAAAAALLSVGLVLLVLFKARNPILCLLARAVFVIPAMIAGYAVVHGVTHEAIDSAIALTLLCGTAGLITGIAALINLNGFGELAPQV
134074	GC_00010125	Accessory	Pa_sp_Arc7R13	3923	1	3	3	0	0.958146	0.540651	0.691251	COG0665	Glycine/D-amino acid oxidase (deaminating) (DadA) (PDB:3AWI)	E	Amino acid transport and metabolism											#NAME?
134075	GC_00010125	Accessory	Pa_sp_Arc7R13	3937	1	3	3	0	0.958146	0.540651	0.691251	COG0665	Glycine/D-amino acid oxidase (deaminating) (DadA) (PDB:3AWI)	E	Amino acid transport and metabolism	PF01266.26	FAD dependent oxidoreductase									MKSKGNLWNASSTVECTAGPLAEDRTVDLVVVGGGFTGNSAAVEASRRGASVAVLEAETIGHGGSGRNVGLINAGLWVPPEEVIRTMGDAAGHKLMAALAEGPSRVWRLIGDLGIACEATPNGTLHLAHSAAGVRDLQDRHRQGLAMGWPLSLLDATETARRTGSRSFFGALFDPRAGTIQPLSYARGLARAARAAGAHLHDGTKVTCVQRQGDMWVVTANGHTVRAKSLLLATNAYFNGIEMGFRPEIVAVSYFQLATAPMPARLRDSILSGGEGCWDTAVVMSSFRIDQAGRMIVGAVGNLEGPGRPVHAAWARRALARVYPQLADLPFEHDWRGRIAMTGDHIPKIVAFGPNAYACFGYSGRGISPGTVFGTQAAIALLEGDERVLPIAPIAAHHERMVRAKEVYYETGAVLAHSVRPAPFL
134076	GC_00010125	Accessory	Pa_sp_Arc7R13	3922	1	3	3	0	0.958146	0.540651	0.691251	COG0665	Glycine/D-amino acid oxidase (deaminating) (DadA) (PDB:3AWI)	E	Amino acid transport and metabolism	PF01266.26	FAD dependent oxidoreductase									MKSKGNLWNASSTVECTAGPLAEDRTVDLVVVGGGFTGNSAAVEASRRGASVAVLEAETIGHGGSGRNVGLINAGLWVPPEEVIRTMGDAAGHKLMAALAEGPSRVWRLIGDLGIACEATPNGTLHLAHSAAGVRDLQDRHRQGLAMGWPLSLLDATETARRTGSRSFFGALFDPRAGTIQPLSYARGLARAARAAGAHLHDGTKVTCVQRQGDMWVVTANGHTVRAKSLLLATNAYFNGIEMGFRPEIVAVSYFQLATAPMPARLRDSILSG-----------------------ARAVGT-----RP----------------------------------SSCPR---------------------------SASIRLVG------------------------------------------
134077	GC_00010126	Accessory	Rh_sph_241	3144	3	3	1	0	0.979177	1	0.989479	COG2936	Predicted acyl esterase (PDB:1JU3)	R	General function prediction only	PF02129.20	X-Pro dipeptidyl-peptidase (S15 family)	K06978	uncharacterized protein							MQNYSVSVTSDRPAPFQQITIPLADGTVLHARLWLPQTPLADRVPLVLEWIPYRQSDGTALADSMMHGYFAEQGIAAARVDIRGSGNSDGLLHDEYLKQEQDDACEVIAWFARQDWCNGNVGLIGISWGGFAGLQIAARRPPALKCIITACSTDNRYTDDVHYMGGALLSDGMQWGSGLFAQLGRPADPKHVGDRWREMWMNRLEGIKEPPLATWMQHTTYDDFWKHGSVCEDYDEIQCAVWAVGGWVDGYTDPILRLMEKLSVPKKALIGPWTHMYPTWGQPGPQIGFLQEAMRWWRHWLMDEDTGIMDEPQLTLWLGKDPKPDTRAPDIGGRWIGLPAWPPAAPAQTLFADDRRLASAPGPVEPEIVVDSPLSLGTQGGEWCPLDGGGNGPEFAGDARMDDGMSLCFDTTPLAEAFHLVGMPVLRLRLAFEGDHALIVLRLNEVWPDGLSGRVTYGIRRLARPEGVAPGEMHEVELPLKGVAHEFSPGRRIRLAISTSYWPLVWPEPRLNAITLDPASLRFDLPGMPPEASHDQPAFGPAIHACPVPSQVLVPGEISRKVHQDLAGGKVELVSTSHRATWELGGLVMGGYGGHSYSVMPDDGASARARFFSVQTYEREALGWKIRLESSSEVSWQDGRMVLASHYEAFEGDEKVFARNWLHRIDY
134078	GC_00010126	Accessory	Rh_sph_ATCC17029	3839	3	3	1	0	0.979177	1	0.989479	COG2936	Predicted acyl esterase (PDB:1JU3)	R	General function prediction only	PF02129.20	X-Pro dipeptidyl-peptidase (S15 family)	K06978	uncharacterized protein							MQNYSVSVTSDRPAPFQQITIPLADGTVLQARLWLPQTPLAARVPLVLEWIPYRQSDGTALADSMMHGYFAEQGIAAARVDIRGSGNSDGLLHDEYLKQEQDDACEVIAWFARQDWCNGNVGLIGISWGGFAGLQIAARRPPALKCIITACSTDNRYTDDVHYMGGALLSDGMQWGSGLFAQLGRPADPKHVGDRWREMWMNRLEGIAEPPLATWMQHTTYDDFWKHGSVCEDYDAIQCAVWAVGGWVDGYTDPILRLMEKLSVPRKALIGPWTHMYPTWGQPGPQIGFLQEAMRWWRHWLMDEDTGIVDEPQLTLWLGKDPKPDTRAPDIGGRWIGLPAWPPAAPAQTLFADDRRLASAPGPVEPEIVVDSPLSLGTQGGEWCPLDGGGNGPEFAGDARMDDGMSLCFDTIPLAEPFCLVGMPVLRLRLAFEGDHALIVLRLNEVWPDGLSGRVTYGIRRLARPEGVAPGEMHEVELPLKGVAHEFSPGRRIRLAISTSYWPLVWPEPRLNAITLDPASLRFDLPGMPPEASHDQPAFGPAIHACPVPSQVLVPGEISRKVHQDLAGGKVELVSTSHRATWELGGLVMGGHGGHSYSVMPDDGASARARFFSVQTYAREALGWKIRLESSSEVSWQDGRMVLASHCEAFEGDEKVFARNWLHRIDY
134079	GC_00010126	Accessory	Rh_sph_KD131	3152	3	3	1	0	0.979177	1	0.989479	COG2936	Predicted acyl esterase (PDB:1JU3)	R	General function prediction only	PF02129.20	X-Pro dipeptidyl-peptidase (S15 family)	K06978	uncharacterized protein							MQNYSVSVTSDRPAPFQQITIPLADGTVLHARLWLPQKPLAARVPLVLEWIPYRQSDGTALADSMMHGYFAEQGIAAARVDIRGSGNSDGLLHDEYLKQEQDDACEVIAWFARQDWCNGNVGLIGISWGGFAGLQIAARRPPALKCIITACSTDNRYTDDVHYMGGALLSDGMQWGSGLFAQLGRPADPKHVGDRWREMWMNRLEGIKEPPLATWMQHTIYDDFWKHGSVCEDYDDIQCAVWAVGGWVDGYTDPILRLMEKLSVPKKALIGPWTHMYPTWGQPGPQIGFLQEAMRWWRHWLMDEDTGIMDEPQLTLWLGKDPKPDTRAPDIGGRWIGLPAWPPAAPGQTLFADDRRLAPAPGPVEAEVVVDSPLSLGTQGGEWCPLDGGGNGPEFAGDARMDDGMSLCFDTIPLAEAFHLVGMPVLRLRLAFEGDHALIVLRLNEVWPDGLSGRVTYGIRRLARPEGVAPGEMHEVELALKGVAHEFSPGRRIRLAISTSYWPLVWPEPRLNAITLDPASLRFDLPGMPPEASHDQPAFGPAIHACPVPSQVLVPGEISRKVHQDLAGGKVELVSTSHRATWELDGLVMGGHGGHSYSVMPDDGASARARFFSVQSYAREAQGWKIRLESSSEVSWQDGRMVLASRYEAFEGEEKVFARTWLHRIAY
134080	GC_00010127	Accessory	Pa_pan_DSM2944	2073	2	3	2	0	0.817057	0.992271	0.89618					PF11994.10	Protein of unknown function (DUF3489)									MPQIQLSDAQAVILSTACAREDGAIFPVTASLKGGAVGNVCKSLLKHGLIQEVEATNLDTVWRHDENHGPITLRATPLAYTTLGITSEPDETQPADAPSAAVPRRTATKQETLIGMLRAEGGATVDEIVAATGWQPHTIRGVISGVLKKKLGLEVTSEKVERRGRVYVMR--
134081	GC_00010127	Accessory	Rh_sp_LPB0142	3303	2	3	2	0	0.817057	0.992271	0.89618					PF11994.10	Protein of unknown function (DUF3489)									MPQIQLTDTQAVILSAACARDDSAVFPVTAKLKGGAVGNVCKSLLKLGLIEEIPATDLNTVWRHDEARGPITLRATPLAQSTLGITEPEATTTPAETVTAPSQRRKGTKQEALIEMLRAPDGATIEEIMVATDWQSHTVRGAMAGALKKKLGLEVTSEKVEGRGRVYRLPAA
134082	GC_00010127	Accessory	Rh_sp_LPB0142	3204	2	3	2	0	0.817057	0.992271	0.89618					PF11994.10	Protein of unknown function (DUF3489)									MTQIQLTDTQAVVLSAACARDDGAVFPVTAKLKGGAVGNVCKSLLKLGLIEEIPATDLNTVWRHDEARGPITLRATPLAQSTLGITEAETTTTPAETVTASVQRRKGTKQESLIEMLRVPGGATIEEIATALEWAAHTVRGAMAGPLKKKLGLEVTSEKVEGRGRVYRLPAA
134083	GC_00010128	Accessory	Pa_ami_JCM7686	1688	3	3	1	0	0.878199	0.997093	0.933877	COG0687	Spermidine/putrescine-binding periplasmic protein (PotD) (PDB:1POT)	E	Amino acid transport and metabolism	PF13343.8	Bacterial extracellular solute-binding protein									MTLNRRHFLAALTASAGVLSLGGRAFAQAPFVIPTYGGTWAKFWEEVLLPGFTKATGIQGQLDVGLGKDFVSKIRAGGAASPYSVFMGNENIAAMLRAEGFFEPLDLTKVPNAAKLHEGLMNPENNGLRGIVSPIGLAYRTDMIQTPPKSWTDLWTNPEFKGRIGLYQIGNTGALLFLRLAGKLFGSGDMDIDTAFTKIAELAPFTQASWSGEVATALMRGDVAIAPVDWTEIMTLQDKGAPVEIVVPTEGVLAYEQSFNIVKTGAAKDQAHAYINYLIDADVQSNMAKTFYTSPVNTASTVDAALAKRIPITGDAMSKIIRFDWDKYVEIAADVADRWNREIG
134084	GC_00010128	Accessory	Rh_sph_ATCC17029	3707	3	3	1	0	0.878199	0.997093	0.933877	COG0687	Spermidine/putrescine-binding periplasmic protein (PotD) (PDB:1POT)	E	Amino acid transport and metabolism	PF13343.8	Bacterial extracellular solute-binding protein									-MITRRHLMASIGASALMLPLARRAMAQQPFVIPTYGGTWAKLWEETLVPEFTSATGIQSQIDVGLGKDFVSKIRAGGGASPYSVFMGNENIAATLRAEGFFEPLDMSKVPNAANMYDGLINPGNNGLRAIVSPIGLAWRTDMIQTPPKAWTDLWENPEYAGQIGLYQIGNTGAQLFLRLAGRLFGSGDTDIDTAFTKIKELQPFTQASWSGEVAAQLMRGDVAIAPVDWTEILTLQDKGAPVEIIVPEEGVLSYEQSFNIVKTGPDKEAAHAYINFLLDPKIQSILADTFYVSPANREAVISEATSPRLPVQGEAMSKIIRFEWDNYIDIAAEVADRWNREIG
134085	GC_00010128	Accessory	Rh_sph_KD131	4204	3	3	1	0	0.878199	0.997093	0.933877	COG0687	Spermidine/putrescine-binding periplasmic protein (PotD) (PDB:1POT)	E	Amino acid transport and metabolism	PF13343.8	Bacterial extracellular solute-binding protein									-MITRRHLMASIGASALMLPLARRAMAQQPFVIPTYGGTWAKLWEETLVPEFTSATGIQSQIDVGLGKDFVSKIRAGGGASPYSVFMGNENIAATLRAEGFFEPLDMSKIPNAANMYDGLINPGNNGLRAIVSPIGLAWRTDMIQTPPKAWTDLWENPEYAGQIGLYQIGNTGAQLFLRLAGRLFGSGDTDIDTAFTKIKELQPFTQASWSGEVAAQLMRGDVAIAPVDWTEILTLQDKGAPVEIIVPEEGVLSYEQSFNIVKTGPDKEAAHAYINFLLDPKIQSILADTFYVSPANREAVISEATSPRLPVQGEAMSKIIRFEWDNYIDIAAEVADRWNREIG
134086	GC_00010129	Accessory	O_sp_SW4	286	3	3	1	0	0.816728	0.995409	0.897259	COG2828	2-Methylaconitate cis-trans-isomerase PrpF (2-methyl citrate pathway) (PrpF) (PDB:2H9F) (PUBMED:17567742)	C	Energy production and conversion	PF04303.15	PrpF protein	K16514	4-oxalomesaconate tautomerase [EC:5.3.2.8]							MIQTAIPFLFMRGGTSRGPYLNRADLPENREVLADVLVAMVGSGHLLNIDGLGGGNAVTTKVAMLSRSEDDWADVDYFFAQVSVDDRTVDFKPTCGNILSGVGPAAIEMGLIPADGAQTTVNIRAVNTGARVVATVRTPDGQVRYDGDAAIDGVPGTAAPVNLQFMDTIGGATGAFLPTGNLIDTFDGVDVTCMDVAMPMVIAKAESFGLTGYESSEALNENVEFFEAMEAVRIKAGEAMGITEVAKSVTPKFGLLAPAQEGGTVATRYFMPWKTHPTMAVTGAQCLASCVLTPGTVADGIAARSNDRPATLTLEHASGQIDVLVDYELTSEGIDLRSAGLVRTARLLARGDVFIPGSVWTP-
134087	GC_00010129	Accessory	Ru_sp_AD91A	2222	3	3	1	0	0.816728	0.995409	0.897259	COG2828	2-Methylaconitate cis-trans-isomerase PrpF (2-methyl citrate pathway) (PrpF) (PDB:2H9F) (PUBMED:17567742)	C	Energy production and conversion	PF04303.15	PrpF protein	K16514	4-oxalomesaconate tautomerase [EC:5.3.2.8]							MTQTAIPYIFMRGGTSKGPYFRRSDLPEDLDTLAEVLVAALGSGQSLNIDGIGGGAAVTTKVAMLSVSEDDWADIDYFFAQVSVDEKLVDFKPTCGNILSGVAPAAIEMGLFVPQGDETEIRIRAVNTGARVVAKVNTPEGELTYEGDAEIAGVPGHSAPVQLSFMGVVGSATGAFLPTGNLRDTVQGVELTCMDVAMPMVIARAADFGLTGYESAEELDANHTFFDRMEAVRIEAGDRMGMGDVSKSVTPKFGLIAPAREGGTLAVRYFMPWKTHPTMAVTGAQCMASCALTPGTVTDGLLDRPTASPAEVVLEHASGEIDVLVEFS-TTDGFSVDAAGLVRTARKLADGHVYVPQSVWNGS
134088	GC_00010129	Accessory	Ru_sp_THAF33	2664	3	3	1	0	0.816728	0.995409	0.897259	COG2828	2-Methylaconitate cis-trans-isomerase PrpF (2-methyl citrate pathway) (PrpF) (PDB:2H9F) (PUBMED:17567742)	C	Energy production and conversion	PF04303.15	PrpF protein	K16514	4-oxalomesaconate tautomerase [EC:5.3.2.8]							MTQTAIPYVFMRGGTSRGPYFRRSDLPEDLDTLAKVLIAALGAGQSLNIDGIGGGAAVTTKVAMLSVSEDDWADIDYFFAQVAVEDKLVDFKPTCGNILSGVAPAAIEMGLFEPQGDETEIRIRAVNTGARVVARIQTPGGRLTYEGDTGIAGVPGQSAPVQLSFMGVVGSATGAFLPTGNLRDTVQGIELTCMDVAMPMAIACAADFGLTGYESAEDLDANRAFFDRMEAVRIEAGERMGMGDVSKSVTPKFGLVAPAKAGGTLAVRYFMPWKTHPTMAVTGAQCMASCALTPGTVADGLLDRPTTSPAEVILEHASGTIDVLVDFT-TENGFTVNAAGLVRTARKLADGHVYVPQSVWKGS
134089	GC_00010130	Accessory	D_shi_DFL12	2467	3	3	1	0	0.807421	0.930879	0.864766	COG2931	Ca2+-binding protein, RTX toxin-related (PDB:1AF0) (PUBMED:15135544)	Q	Secondary metabolites biosynthesis, transport and catabolism	PF00353.21	RTX calcium-binding nonapeptide repeat (4 copies)	K01406	serralysin [EC:3.4.24.40]							MARFNFFNLIFGHGNTHGTEDKDIIVGSFGADDINAKGGDDLVFGLSGDDKIS------------------GGEGDDQLFGGFGDDVVIGNRGSDAMFGGQGDDRLVWNNGDGSDLMDGGEGHDVQQVNFDTDLVNDDLQNDDVAEFTVTDAGLQFARIEVNGQSEQGLFQLDIRNTEVQETNFGGGDDTAIINSGVLDAIRLDLDGGDGIDTLDFSQLDTNVSVNLETGQIVDNVFFAASLPEEFEIGASLAAAPVVETSQAIDFENVIGTEFSDALTGNAWDNVISGGGGNDRIAGGAGNDTLIGNKGSDTVDGGSGDDKIVWNNGDGSDLFDGGADDDVVQVNFDTDLVNEDLQNKDVAEFSTTDAGVQFARIEVNDQTENGLFQLDIRNTETLETNFGGGADTAVITGDVLGEIMLDLDGGDGVDTLDLSQASGPVGVNLETGAIEVDHGAGQAAAAINFENVTGTDSNDVIVGNAQDNVIRGGLGDDTMSGGAGADTFVFFEADIGVDVILDFEIGIDQLAFFTNDPEVTQDSLLSNLDQVGDDVELSLNNKVITFEDTQVADFSADMFMIA
134090	GC_00010130	Accessory	Ro_den_FDAARGOS309	1751	3	3	1	0	0.807421	0.930879	0.864766	COG2931	Ca2+-binding protein, RTX toxin-related (PDB:1AF0) (PUBMED:15135544)	Q	Secondary metabolites biosynthesis, transport and catabolism	PF00353.21	RTX calcium-binding nonapeptide repeat (4 copies)	K01406	serralysin [EC:3.4.24.40]							MSIFNLFNLFSNGLDIKGSNKSDLIIGSFGNDKIAGNGGDDLMFGLFGNDKMSGGLGDDRIFAGAGRDIVEGGEGEDALYGNNGNDVIVGNRGNDKMFGGSGNDKLVWNNGDGSDLMNGGSGYDKVQVNFDTDLVDDDLQNKDVAEFETTETGVQFARTEVNDQSERGLFQLDIRETEVLETNFGGGDDTAVIKGDVLEKIALDLDGGDGIDTLDLSQVDSGIKVDLAAGKLAH--------------------------SKAENFENVIGTEYQDLLRGDAQDNVISGLGGDDQLGGRAGNDTLIGNKGNDKVFGGDGDDLLIWNNGDGSDLMHGGNGYDRLQVNFDTDLVNDDLQNKDVAEFSVADIGLQFARTEVNDQSEAGLFQLDVRNIEVLETNFGGGDDAAVIKDNILKRIELELDGGDGVDLLDLSDAASAVTVDLAAGTIT---DGANTSTAINFENVTGTDFNDTIIGNDQDNVIRGGAGNDVMSGGAGADTFVFFEEDAGVDIILDFEIGVDSLLFLTNDPEVTTDSLLSNLTQTGDDVELAFNNKVITFEDTVVSDFNADDFMIV
134091	GC_00010130	Accessory	Ro_lit_Och149	430	3	3	1	0	0.807421	0.930879	0.864766	COG2931	Ca2+-binding protein, RTX toxin-related (PDB:1AF0) (PUBMED:15135544)	Q	Secondary metabolites biosynthesis, transport and catabolism	PF00353.21	RTX calcium-binding nonapeptide repeat (4 copies)	K01406	serralysin [EC:3.4.24.40]							MSLFNLFNLFSNGLDIKGSDKSDLIIGSFGNDTIAGNGGDDLMFGLFGNDKMSGGLGDDTIFAGGGHDIVEGGEGEDALYGNNGNDVIVGNRGDDKMFGGSGNDKLVWNNGDGSDLMNGGSGYDKVQVNFNTDLVDNDLQNKDVAEFETTDTGVQFARTEVNDQSERGLFQLDIRETEVLETNFGGGDDTAVIKGDVLEQIALNLDGGDGVDTLDLSQVDAGIKVDLAAGKLAH--------------------------SKAENFENVIGTEYKDLLRGDAQDNVISGLGGDDQLGGRGGDDTLIGNKGDDKVFGGDGDDLLIWNNGDGSDLMHGGNGYDRLQVNFDTDLVNDDLQNKDVAEFSVADIGLQFARTEVNDQSEAGLFQLDVRNIEVLETNFGGGDDTAVIKDNILKRIELELDGGDGVDLLDLSDAASAVTVDLAAGTIT---DGANTSTAINFENVTGTDFNDTITGNDQDNVIRGGAGNDVMSGGAGADTFVFFEEDAGVDIILDFNFNEDSLLFLTNDPEVTTDSLLSNLTQTGDDVELAFNNKVITFEDTVVSDFNADDFMIA
134092	GC_00010131	Accessory	Rh_sph_241	366	3	3	1	0	0.99187	1	0.995918	COG1105	1-phosphofructokinase or 6-phosphofructokinase II (FruK) (PDB:2ABQ)	G	Carbohydrate transport and metabolism	PF00294.26	pfkB family carbohydrate kinase	K00882	1-phosphofructokinase [EC:2.7.1.56]							MSRVHTVTLNPAIDQTVSLPHLAVGEVNRATAVRHDPGGKGINVASVLADWGVSVAAHGLLGRANAAPFEALFAQKSIADRMLRVAGETRTNVKILEEDGRTTDLNLPGFPADEGHLAALAEGLGSVAAGELVVISGSQPAGLPASATARLAARVQERGARVLCDVSGAPLAEVLAAPVLPDAIKPNRHELEGWVGRSLADRADLAAAAAALAARGIALVVVSLGTEGALFVSSDGAVVARPVQLSRGSTVGAGDAMVAGLASALVEGLPLRATAARATAFAAAKLQNPGPHLPGVDQVRALEARVERMAAADWIRAAGRTADQGERT
134093	GC_00010131	Accessory	Rh_sph_ATCC17029	437	3	3	1	0	0.99187	1	0.995918	COG1105	1-phosphofructokinase or 6-phosphofructokinase II (FruK) (PDB:2ABQ)	G	Carbohydrate transport and metabolism	PF00294.26	pfkB family carbohydrate kinase	K00882	1-phosphofructokinase [EC:2.7.1.56]							MSRVHTVTLNPAIDQTVSLPRLAVGEVNRATAVRHDPGGKGINVASVLADWGVSVAAHGLLGRANAAPFEALFAQKSIADRMLRVAGETRTNVKILEEDGRTTDLNLPGFPADEGHLAALAEGLGSVAAGELVVISGSQPAGLPASATARLAARVQERGARVLCDVSGAPLAEVLAAPLLPDAIKPNRHELEGWVGRSLADRADLAAAASALAARGIALVVVSLGTEGALFVSSDGAVVARPVQLSRGSTVGAGDAMVAGLASALVEGLPLRATAARATAFAAAKLQNPGPHLPGVDQVRALEARVERMAAADWIRAAGRTADQGERT
134094	GC_00010131	Accessory	Rh_sph_KD131	89	3	3	1	0	0.99187	1	0.995918	COG1105	1-phosphofructokinase or 6-phosphofructokinase II (FruK) (PDB:2ABQ)	G	Carbohydrate transport and metabolism	PF00294.26	pfkB family carbohydrate kinase	K00882	1-phosphofructokinase [EC:2.7.1.56]							MSRVHTVTLNPAIDQTVSLPHLAVGEVNRATAVRHDPGGKGINVASVLADWGVSVAAHGLLGRANAAPFEALFAQKSIADRMLRVAGETRTNVKILEEDGRTTDLNLPGFPADEGHLAALAEGLGSVAAGELVVISGSQPAGLPASATARLAARVQERGARVLCDVSGAPLAEVLAAPLLPDAIKPNRHELEGWVGRNLADRADLAAAAAALAARGIALVVVSLGTEGALFVSSDGAVVARPVQLSRGSTVGAGDAMVAGLASALVEGLPLRATAARATAFAAAKLQNPGPHLPGVDQVHALEARVERMAAADWIRAAGRTDDQGERT
134095	GC_00010132	Accessory	Ru_pom_DSS3	2316	3	3	1	0	0.69798	1	0.82213															MRRFALILAAVPTWAVADGFMPLAGDEIRAALVGRVLVYEGGARQSFDASGGTVYVTDRPSLGQWSLRGDLYCSLWPPSDLWACYTVASDGDRVRFVGQGGDITDGTYAE
134096	GC_00010132	Accessory	Ru_sp_AD91A	627	3	3	1	0	0.69798	1	0.82213															MRRFALFFALWPGVLVAGDFQKLSGEEILTTLAGKKLEYGAGVWQVFEASMTTQYFSGGPSVGRWAVRGDQYCSTWPPADLWACYDVWRNGEAIRFVDDAGGQTVGVYAK
134097	GC_00010132	Accessory	Ru_sp_THAF33	1894	3	3	1	0	0.69798	1	0.82213															MRRFALIFALWPGVLTAGDFQKLPGEEILSALAGKKLEYGSGVWQVFEASMTTQYFSGGPSVGRWAVRGDQYCSIWPPSDLWACYDVWQNGDAIRFVDDAGGQTVGVYAK
134098	GC_00010133	Accessory	Ph_pis_P36	3957	2	3	2	0	0.669747	0.787763	0.723977	COG1475	Chromosome segregation protein Spo0J, contains ParB-like nuclease domain (Spo0J) (PDB:1R71)	D	Cell cycle control, cell division, chromosome partitioning	PF02195.20	ParB-like nuclease domain	K03497	ParB family transcriptional regulator, chromosome partitioning protein							MTKQAVVNTETAAKLIEYVPLADTYLSEMNPRQEADEEGIALLAETLVQLGLLQNLIGFRDDTGKVGVVGGGRRWRALNIAVALRPDLALVPFKMAPTAQAALEWANAENNARENLELVDDVQHFSRLADMGLTIGRIGQVSGKTEAYVRRRLALAGLPCPVLDALKAGQISIGQAQAMTVSDNETKILEVLERAKDG-WFNEYQIKTALKPQAIEGDDRKARFVGQEAYESEGGTVTQDLFEDATLFNDPDILGRVFSAKLDAAAAEVKEAEGWAWSMTTDDSN-PFWYELERDNGFARTNIIKGDLTEEQQARYNELVEVE--NILDEASQTELENLQQIIDGYYSAEQKALSGIVVHVSRNGTIGVTRGAIKTEDQDKAVEAGLIDEPVQSVQASSGEPEMEKPAFSQKFMDDMTAIRLASVQTGLLCKPDYLLSLYAFAVSPASGDCNSIFAFGFGGSETNRPEVDDQFILDPRLGGERDDEAEEAYNALREMAGLGKVAGFKVFREAGKKVRNGAITAFLARAFKTQSADFMADIEAEIGADVRSIWTPSATNCFKRLKGHQLDALYQYLLDLTDDSAAFKSFAKTKKGEKNEAMHKLFNDSAHQDALGVTSEQKDRIATWVPDCIA
134099	GC_00010133	Accessory	Ru_sp_THAF33	3469	2	3	2	0	0.669747	0.787763	0.723977	COG1475	Chromosome segregation protein Spo0J, contains ParB-like nuclease domain (Spo0J) (PDB:1R71)	D	Cell cycle control, cell division, chromosome partitioning	PF02195.20	ParB-like nuclease domain	K03497	ParB family transcriptional regulator, chromosome partitioning protein							MSK---LETFTAPETIETVALSNLYLSDINPRQDVSDEGIALLAESLVTCGLIQNLSGLRDKDGKVGIVAGGRRFRALKLAVTERPDLAQVPVKITDNPFVAEQWANAENTAREELDPIDEVRAYGKMAAKSLSVGKISNAFGVTEAHVRRRLALADLPNPVLDAVKAGEISQGIAKAMTICDDEAKILEALEGAKTGRLYNEYYVRQALTPESVRDSDRRAKFVGQDAFEDAGGTVTSDLFQNETLFNDPELLDRLFTEKLAEEAEKLREAEGWAWVMITDDSN-PYFYEVRDAHGVAQTPVIEGVLTEEQAERFDELAELEEGDALDEAGQAELDAMQKVLDGEYQSAQKALAGIMVFVRHNGDISALRGLIKPEDQAAAIEREFIEAP--------SEP----------------------------------------------------------------------------------------------------------------------------------------------------------------------------------------------------------SKPTTREA--------------------
134100	GC_00010133	Accessory	Ru_sp_THAF33	4140	2	3	2	0	0.669747	0.787763	0.723977	COG1475	Chromosome segregation protein Spo0J, contains ParB-like nuclease domain (Spo0J) (PDB:1R71)	D	Cell cycle control, cell division, chromosome partitioning	PF02195.20	ParB-like nuclease domain	K03497	ParB family transcriptional regulator, chromosome partitioning protein							MSK---VETFTAPETIETVSLSDLYLSDINPRQEVGEEGIALLADSLVMCGLIQNLSGLRDTDGKVAIVAGGRRLRALNIAVTERADLAQVPVKVTDNPFVAEQWANAENTAREELDPVDEVRAYGKMAEKSLSIAKISNAFGVTESHVRRRLALASLPAAVLDALKAGEISMGLAKAMTVSTEEEKILEVLERAKECRWFSEHDVKQALTSEAVSSTSRKAVFVGQKAYVEAGGTVTADLFADETLFNEGALLDRLFAEKLAVEAEKLRDAEGWDWVDTHEESYIPYGFSGTKD--MHRLDMVSRDFTEGQAERYDELAELYEGEALDADGEKELAALEDYTAPFYSDAQRKLSGVFVYVTNNGEIKTSPAYVAAEHVQAAIEAGVL-APVKEPEIK-EEP---KPVYSQKFIDDMVAIRLAAVQTALLDKPDYVLSLFAFFATPASGLTSNLFGFGYGGAERNTPEIDDQFILDPRLGGERDEAAQAAYDQFHEIAAQGSVEAFKAFRDLGKKTRNGEITGFLARRFLTQRSEFMAEIEAEIGADMRAIWTPSAENCFKRLKGWQLDDLYKDLLDLHIDADMFKAFAKSKKGAKNEALHKLFNDPEHQKALGVTEAQKARIDAWVPDCF-
134101	GC_00010134	Accessory	Rh_sph_241	3531	3	3	1	0	0.93669	0.998092	0.966417	COG0840	Methyl-accepting chemotaxis protein (MCP) (Tar) (PDB:1QU7)	T	Signal transduction mechanisms	PF00015.23	Methyl-accepting chemotaxis protein (MCP) signalling domain	K03406	methyl-accepting chemotaxis protein							-MLSLKAKTALTFGLVLTGVAITVALAIGSLNQVAGNLTRLTRLELLALEAAHEFALSQSRAETLVARYGLALSRGGELSGVDRHLRRLEEDLAKALHSQRQAVADLQAHVTLQEDVASIAVLQSYGSLVEAASTKSLRRATAGDPAGAQAALADPSLLMARAAGEQALADITRRQWDTVGRTAARTVDLATRRGWIMLTVVVSACATAGTLAVWIVLSIGRGLSSALALSSRLAEGDLSATVPITGRDGMAHLLQSNNEVVLQLRTVVEAVTASSGALTGLSARVAATSEQMSVNAMEQISATGEAASAVTGIQSSLEQSVERAAACESVAARAAQDARASEKVVGEALRSMKKIAEHILVMQEIARQTDLLALNAAVEAARAGERGLGFAVVASEVRKLAERSQDAAKEVSTLSHSTSQAAVAAGDIIGRLIPDIELTSTLATEIASVARDLSGEIRSVTGSIDTLDTLSKQNSSVSDELWNGSAELSGQAEILANAIRYFDASDRSGPSDEPEEGLQAAAA
134102	GC_00010134	Accessory	Rh_sph_ATCC17029	3111	3	3	1	0	0.93669	0.998092	0.966417	COG0840	Methyl-accepting chemotaxis protein (MCP) (Tar) (PDB:1QU7)	T	Signal transduction mechanisms	PF00015.23	Methyl-accepting chemotaxis protein (MCP) signalling domain	K03406	methyl-accepting chemotaxis protein							-MLSLKAKTALTFGLVLTGVAITVALAIGSLNQVAGNLTRLTRQELLALEAAHEFALSQSRAETLVARYGLALSRGGELSGVDRHLRRLEEDLAKALHSQRQAVADLQAHVTLQEDVASIAVLQSYGSLVEAASTKSLRRATAGDPAGAQAALADPSLLMARAAGEQALADITRRQWDTVGRTAARTVDLATRRGWIMLTVVVSACAIAGTLAVWIVLSIGRGLSSALALSSRLAEGDLSATVPITGRDEMAHLLQSNNEVVLQLRTVVEAVTASSGALTGLSARVAATSEQMSVNAMEQISATGEAASAVTGIQSSLEQSVERAAACESVAARAAQDARASEKVVGEALRSMKKIAEHILVMQEIARQTDLLALNAAVEAARAGERGLGFAVVASEVRKLAERSQDAAKEVSTLSHSTSQAAVAAGDIIGRLIPNIELTSTLATEIASVARDLSGEIRSVTGSIDTLDTLSKQNSSVSDELWNGSAELSGQAEILANAIRYFDASDRSGPSDEPEEGLQAAAA
134103	GC_00010134	Accessory	Rh_sph_KD131	3508	3	3	1	0	0.93669	0.998092	0.966417	COG0840	Methyl-accepting chemotaxis protein (MCP) (Tar) (PDB:1QU7)	T	Signal transduction mechanisms	PF00015.23	Methyl-accepting chemotaxis protein (MCP) signalling domain	K03406	methyl-accepting chemotaxis protein							MMLSLKAKTALIFGLVMAGVAVTVALAIGGLNQVTGNLTRLTRQELLALEAAHEFALSQSRAETLVARYGLALSGGGTLYALDRQLRRLEEGLAAALHTQRQAVADLQMHATSQADAASIAVLESYRALVEAASRKSLRQATAGDLAGAQAALADPSLLVARAAGEQALVDITRRQWDAVTQTAVRTADLATSRSWIMLIVIVSAFATAGALAVWVVLSIGRGLSSALALSSRLAEGDLSATVPITGRDEVAHLLQSNNDVVLQLRTVVEAVTASSGALTGLSARVAATSEQMSVNAMEQMSATGEAASAVTGIKSSLERSVERAAACETVAARAAQDARASEKVVGEALCSMKKIAEHILVMQEIARQTDLLALNAAVEAARAGERGRGFAVVASEVRKLAERSQDAAKEVSTLSHSTSQAAVAAGDIIGRLIPNIELTSTLTTEIASVARDLSGEIRTVTSSIDTLDTLSKQNSSVSDELWNGSADLSSQAEILATAIRYFNASDKSGASDEPHEELQAAAA
134104	GC_00010135	Accessory	L_met_DSM14336	1659	2	3	2	0	0.937394	0.562575	0.703154															MKKPDRRTVPEILQHPRWDPLAATLNMRAVTAPQLRVLDDFLAFIEDRQIASIWELSVSDCLSFDAGYRSANRLRALKKAMQAVFPAQPAILVLTDAIRRKEAQTRKPAATAPRQRTLRVSIPEEELPEHWKSALADMAAGFDGYGVIAPSPKMIPTYRMKLRQLACSARKAGVPEEISVEAVKAFTRDMRGRRLAAATQLASFSALKKCARYVGADQEAQELLSQLLRKAEDQARKAPKKKYEKLQKTGYSPVAIIGRAEDFLKEAESLTCARSRQALRNTAAALALFSVLPVRLADTRLVFGEHLSWRQGRYELHITLSKDDETYDAEIDPRLNVFIDALILRGCDAAWLDQMRNGCLTSNRPLFVRNDGVGVGYNYISDCWRSVFGTGEHIARTILHTFLGVELGAAGTDMALAANGQKSPRTAADYQDQMVAKAQRLQGQKAFEDMAGGVSLKLFEFT
134105	GC_00010135	Accessory	L_sp_NJS201	1148	2	3	2	0	0.937394	0.562575	0.703154															--------------------------------------------------------------------------------MQAVFPAQPAILVLTDAIRRKEAQTRKSTATAPRQRRLRVSIPEEELPEHWKKALADMAAGFDGYGVIAPSPRMIPTYRMKLRQLACSARKAGVPEEISVEAVKAFTRDMRGRGLAAATQLASFSALKKCARYVGADPEAQELLSQLLR-----------------------------------------------------------------------------------------------------------------------------------------------------------------------------------------------------------------------------------------
134106	GC_00010135	Accessory	L_sp_NJS201	1147	2	3	2	0	0.937394	0.562575	0.703154															MKKPDRRTVQKILQHPRWDPLAAKLDMGAVTAPQLRVLDDFLAFIENR------------------------------------------------------------------------------------------------------------------------------------------------------------------------------------------------------------------------------------------------------------------------------------------------------------------------------------------------------------------------------------------------------------------------------
134107	GC_00010136	Accessory	Ro_den_FDAARGOS309	3726	3	3	1	0	0.835391	0.729376	0.778792															#NAME?
134108	GC_00010136	Accessory	Ro_lit_Och149	946	3	3	1	0	0.835391	0.729376	0.778792															MNPYAVRVKRGRNCIPKNTLTATPYVLNPTYVSNAKRPNVRDFQMPRFNRTFELSIHDVDVIEEALRARSRELCKMRRALSDQNPAELESIMVIEGDLRESEELLGRLHNQKVFYRPRAQTYVSG
134109	GC_00010136	Accessory	Ro_pon_DSM106830	2670	3	3	1	0	0.835391	0.729376	0.778792															#NAME?
134110	GC_00010137	Accessory	Ph_sp_LSS9	2039	2	3	2	0	0.427948	0.6566	0.518171															MATRDELYAKFGITAEAAQLFETSLGTVFLAAKAHNLGWFEEQDPEASKRLLEKVENSTLGSILKKLRGQLSFRDDVTIYEQFERGLDARNQLTHGFFERHNVKIQSSSGRDEMIEELERLHEELFRCWRVAEGVGAALMPVGGASME
134111	GC_00010137	Accessory	Ru_sp_AD91A	3411	2	3	2	0	0.427948	0.6566	0.518171															MASRDQLYAKFGITAEAAQLFETALGTVVLASKGHNNNWYVEQDPKAAAMALETIESSTLGRVLAMLKQELRFEDDLVI-SQFKRGLIAKNKLFHGFF--------------------------------------------------
134112	GC_00010137	Accessory	Ru_sp_AD91A	3412	2	3	2	0	0.427948	0.6566	0.518171															----MGFFERHNFKVQSEEGRDDMIADLEDLHEELFRCW---REAEGLANALAEV----------VITEEQ-------V-EKHTSGESPSK---------------------------------------------------------
134113	GC_00010138	Accessory	Ro_den_FDAARGOS309	483	3	3	1	0	0.75999	0.998566	0.863095	COG0840	Methyl-accepting chemotaxis protein (MCP) (Tar) (PDB:1QU7)	T	Signal transduction mechanisms	PF00015.23	Methyl-accepting chemotaxis protein (MCP) signalling domain	K03406	methyl-accepting chemotaxis protein							MQVPQHLSAQTDVNRLSSAAAALGYEIVDIAGFLDLVEAHAHAQTSGLKIVTARARDMSAANADVREAVQAMAEQTETTVTDVVASAEMVRQTGEKSRAVAGWVQQVSSRTQDVADTLDAVKRNNQQIASIATQVNTLAINAKIEAARAGESGRGFAVVAEAINELSRQTRGAAVQITENVETLTDWIFTLGQEANGIAEQASDVLEATGDTDAALGRVEASVSAADTQAKRISEQAHRVDRAISEFTPALAEIESAVKDTTSGVEETHVRILNLIDTSETIVQSTALLGNETADARFIHEVTRLAGEVASQMETALSRGEISMSRLFDRSYRPIPDTNPEQFMTESTRLMDQIMPAIQEPALGFDPKIVFCAAVDVNGYLPSHNKKFSQPQTNDPVWNTANCRNRRIFDDRVGLKAGRNTEPFLLQVYRRDMGGGAFKMMKDLSAPIFVQGRHWGGLRLAYSFE
134114	GC_00010138	Accessory	Ro_lit_Och149	1885	3	3	1	0	0.75999	0.998566	0.863095	COG0840	Methyl-accepting chemotaxis protein (MCP) (Tar) (PDB:1QU7)	T	Signal transduction mechanisms	PF00015.23	Methyl-accepting chemotaxis protein (MCP) signalling domain	K03406	methyl-accepting chemotaxis protein							MPVHERLSSQPDVDRLSSAAAALGYEIVDIAGFLDLVEAHAHAQTSGLKVITARARDMTTANADVREAVQSMAQQTEATVTDVVASAGMVRETGEKSRAVAGWVQQISHRTEEVADTLNAVKRNNQQIASIATQVNTLAINAKIEAARAGEAGRGFAVVAEAINELSRQTRGAAVQITSNVDTLTDWISTLGHEASNIAEQASDVLNATGATDAALGRVEASVSAADAQAKRISEQAQRVDAAISDFTPALAGIENAVKGTTSGVEETHVRVLNLIDTSEAIVQSTALLGQNTADAHFIHEVTRLAAQVAARMETALSRGEISMSRLFDRSYRPIPYTNPEQFLTESTGLMDQIMPDIQEPALEFDPKIVFCAAVDVNGYLPSHNKKFSQPQTNDPVWNTANCRNRQIFDDRVGLKAGRNTEPFLLQVYRRDMGGGAFKMMKDLSAPIFVQGRHWGGLRLAYSFD
134115	GC_00010138	Accessory	Ro_pon_DSM106830	1858	3	3	1	0	0.75999	0.998566	0.863095	COG0840	Methyl-accepting chemotaxis protein (MCP) (Tar) (PDB:1QU7)	T	Signal transduction mechanisms	PF00015.23	Methyl-accepting chemotaxis protein (MCP) signalling domain	K03406	methyl-accepting chemotaxis protein							MTVHQTVATPEKNRALAQAAAALGYEIVDIAGFLDLVEEHALAQRKCLKVLTSRAGDMTKANNDVREAVRTMAGSTSETARDVQSSAALVRSSGEKTQAVAEWVTELAQRTNRVTDTLAAARANNQQIATIATQVNTLAINAKIEAARAGDAGKGFAVVADAINSLSGMTREAAREISENIETLTGWIGELGREAADIAGEAASVLEHAGDTDTALSRIETSVDAASLQAQRISEQADRVEAAMTDFTPAVSEIRNAVESTCGGIEQTNRRVLRLIDTSEKIVQFTTFLTDRSVDTPFISKVREVAAGIGAAFERGISEGRITKEQLFDRRYRQTAGTEPEQFTTAATAFFDRVLPALQEPVLAFDPRVVFCASVDVNGYLPTHNRKFSQPPGPDPVWNTAHCRNRRIFNDRVGLKAGRNTETFLLQVYRRDMGGGEFTMMKDLSAPVMVGGRHWGGARLAYTF-
134116	GC_00010139	Accessory	O_ant_307	2490	3	3	1	0	0.758981	0.890035	0.8193	COG3494	Uncharacterized conserved protein, DUF1009 family (PDB:4GGM)	S	Function unknown	PF17930.3	LpxI N-terminal domain	K09949	uncharacterized protein	M00060|M00866	Pathway modules; Glycan metabolism; Lipopolysaccharide metabolism|Pathway modules; Glycan metabolism; Lipopolysaccharide metabolism			M00060|M00866	KDO2-lipid A biosynthesis, Raetz pathway, LpxL-LpxM type|KDO2-lipid A biosynthesis, Raetz pathway, non-LpxL-LpxM type	MTFALIAGLGGLPTALAATLRAQGRTVIICEMRGFVSEVDGDFHRIAFSFETLGTFLAALKTAGVTDVCMAGAVQRPKVDPSLIDGATLPLVPRLMAAMAKGDNGTLSAIVALFEEQGFAVVGAHDIAPELLPMSGVHTQVAPPNFTTGIAAAQVALADMGQLDQGQAVLLRRSHVIAREDDRGTAAMLD------------------------------------DLQTRGNGAGVTLFKAPKPNQNMRVDMPLIGPDTALQAAEAGLAGIVITHGGVMVLDLPEVISILDAHAMFLWVKP
134117	GC_00010139	Accessory	O_arc_238	2482	3	3	1	0	0.758981	0.890035	0.8193	COG3494	Uncharacterized conserved protein, DUF1009 family (PDB:4GGM)	S	Function unknown	PF17930.3	LpxI N-terminal domain	K09949	uncharacterized protein	M00060|M00866	Pathway modules; Glycan metabolism; Lipopolysaccharide metabolism|Pathway modules; Glycan metabolism; Lipopolysaccharide metabolism			M00060|M00866	KDO2-lipid A biosynthesis, Raetz pathway, LpxL-LpxM type|KDO2-lipid A biosynthesis, Raetz pathway, non-LpxL-LpxM type	MTLALIAGLGGLPTALVAALQVPKRAVIVCEMHGFVSEVTGDFHRITFRFETLGTFLADLKTAGVTEVCMAGAIQRPKVDPSLIDAATMPLVPRLMAAMAKGDDGTLSAVVALFEEQGFAVVGAHAIAPDLLPMAGVHTQVAPPDLTAGIAAAQVALDDMGQIDLGQAMLLRGSDVIAREDVRGTAAMLQ------------------------------------DVKTHGNGAGVTLFKAPKPNQNMRVDMPLIGPETALQAADAGLAGIVIPQGSVLVLDLPQVVATLDTHGLYLWVTP
134118	GC_00010139	Accessory	O_tem_SB1	1369	3	3	1	0	0.758981	0.890035	0.8193	COG3494	Uncharacterized conserved protein, DUF1009 family (PDB:4GGM)	S	Function unknown	PF17930.3	LpxI N-terminal domain	K09949	uncharacterized protein	M00060|M00866	Pathway modules; Glycan metabolism; Lipopolysaccharide metabolism|Pathway modules; Glycan metabolism; Lipopolysaccharide metabolism			M00060|M00866	KDO2-lipid A biosynthesis, Raetz pathway, LpxL-LpxM type|KDO2-lipid A biosynthesis, Raetz pathway, non-LpxL-LpxM type	MTIALIAGTGGLPPHLAGSLKAAGNAPLVCEMEGFSSSIAGGFKRLSFRIETLASFLNELKRLDVTQICMAGAVSRPKVDPTLIDAATAPLVPRLSAAMAKGDDGTLREIVALFEEWGFEVVGAHEIAPELLPNAGVLTQIAPHDIETEVAVARKALDQMGRADIGQAVVVRDGTILVSEDDRGTAAMLNSLCQPSSQNVFMPNDTSTVLGIAISAVGIAAGAALADTATKGPAEGGVLYKAPKPDQILTADMPLIGPETAMQASEAGLAGIVIPSGVVMVLDLPQVVAILNAQNMFLWVTS
134119	GC_00010140	Accessory	J_sp_CCS1	3232	3	3	1	0	0.654122	0.964018	0.779395	COG1999	Cytochrome oxidase Cu insertion factor, SCO1/SenC/PrrC family (Sco1) (PDB:1ON4)	O	Posttranslational modification, protein turnover, chaperones	PF02630.16	SCO1/SenC	K07152	protein SCO1							#NAME?
134120	GC_00010140	Accessory	Ro_pon_DSM106830	2792	3	3	1	0	0.654122	0.964018	0.779395	COG1999	Cytochrome oxidase Cu insertion factor, SCO1/SenC/PrrC family (Sco1) (PDB:1ON4)	O	Posttranslational modification, protein turnover, chaperones	PF02630.16	SCO1/SenC	K07152	protein SCO1							MKV---AWIAAAVFLVVPHSGAAQAPLPFDVGGAFELTDHNGQTRTQESPEGRAQLLFFGYANCQNICSAALPLMAQVVDTLAADGIAVTPVMITVAPDQDRVETMAAPLKEIHPGFVGLTGDTAGLRVAYDAFSVEIKPLFEDPEYGWIYSHGSFIYLLDAAGDVLTLVPPVLSVDETARIVRSYVDPAEGT
134121	GC_00010140	Accessory	Ru_pom_DSS3	2966	3	3	1	0	0.654122	0.964018	0.779395	COG1999	Cytochrome oxidase Cu insertion factor, SCO1/SenC/PrrC family (Sco1) (PDB:1ON4)	O	Posttranslational modification, protein turnover, chaperones	PF02630.16	SCO1/SenC	K07152	protein SCO1							MRLLLRAALLVGVALAAP-AQAGNAPLPFDVGGPFELTDQHGARRSQADPQGHGQLLFFGYATCPGICSAAMPMMADAVDRLAEAGIPVTPVMITVDPERDRPGEMNAPLARYHPDFIGLTGSEAELQAAYSAYSVERELAYVDPEYGPVYTHGAFIYLLDAKGEVLSLFPPILSSDRVVELARKYLG-SEG-
134122	GC_00010141	Accessory	O_tem_SB1	1846	3	3	1	0	0.716356	0.997522	0.833876	COG3228	Mlc titration factor MtfA, regulates ptsG expression (MtfA) (PDB:3DL1) (PUBMED:16855233)	T	Signal transduction mechanisms	PF06167.14	Glucose-regulated metallo-peptidase M90	K09933	MtfA peptidase							MWTWYLLLALV-LGVCFWMWSKRQRRQKLLASRLSEQDWAAVVDWVPMVKKLPPELQERLQGKMNLFLSQVRIYGKNGVVVNREVELSLSAQACLLIVNSDAWYKTLHTVLLYPGAFQSKQQRQDGYLVTERKEVRLGESWRHGPVVLSWPHAEKGGVNDEDGHNLILHEFAHQLDALSGETNAVPILAKGQRHQDWEAAILRGYEAHVANVNGNRKTVLDAYAATNYVEFLAVSIEVFFEKPEQFHEEYPEVYEQISILLNLDPLGWE
134123	GC_00010141	Accessory	Ru_sp_AD91A	689	3	3	1	0	0.716356	0.997522	0.833876	COG3228	Mlc titration factor MtfA, regulates ptsG expression (MtfA) (PDB:3DL1) (PUBMED:16855233)	T	Signal transduction mechanisms	PF06167.14	Glucose-regulated metallo-peptidase M90	K09933	MtfA peptidase							MLIFLTLVAVIAAGLTFYFWSKRQARHALLAAPLTDSQRHLVDAQVPILRRLPQGLRAKLEGKINLFLDQVEFTGCDGLDVTEDMQVSIAAQACLLVVNTDLWYDNLTTILIYPSAFKSRQSRHSGYVVTEKEIVRTGESWNRGPVILSWAHSQRGAMNDHDGQNVVFHEFAHQIDDLTGSANGVPVLSNNQSFSEWESAFLTAYDAHVRAVESRQPTIIDPYGAEGHEEFFAVSVEVFFERPKALRNSDPGVYKQLSKLFRLDPAQWT
134124	GC_00010141	Accessory	Ru_sp_THAF33	1831	3	3	1	0	0.716356	0.997522	0.833876	COG3228	Mlc titration factor MtfA, regulates ptsG expression (MtfA) (PDB:3DL1) (PUBMED:16855233)	T	Signal transduction mechanisms	PF06167.14	Glucose-regulated metallo-peptidase M90	K09933	MtfA peptidase							MLIFLTLIAVIAAGLVFYFWSKRQARHALLAAPLTDKQRQLVDAQVPILRKLPQGLRAKLEGKINLFLDQVEFIGCDGLDVTEDMQLSIAAQACLLVVNTDLWYDNLTTILIYPSAFKSRQSRHSGYVVTEKEIVRTGESWNRGPVILSWAHSQRGAMNDHDGQNVVFHEFAHQIDDLTGSANGVPVLSDDQSFSEWESAFLTAYDAHVRAVDSGQPTVIDPYGAEGHEEFFAVSVEVFFERPKALRRSDPEVYKQLSKLFHLDPSQWH
134125	GC_00010142	Accessory	Pa_ami_JCM7686	1817	3	3	1	0	0.811682	0.994012	0.893642	COG1472	Periplasmic beta-glucosidase and related glycosidases (BglX) (PDB:2X40)	G	Carbohydrate transport and metabolism	PF00933.23	Glycosyl hydrolase family 3 N terminal domain									MTISTDAYAVLLPAIGDLTLTEPLARYLDEGGVALLIGETREEYLARRMSDTRRATETADDLKALIGEVRRRAGRALIALDQEPAGIARLHALVPEFPDRATLHRMPDAEIEALSAEVAQAAREIGVSMFLSPVLDVVSGANPWLEGRHLGADPAEVARITSAYIRGVEGAGIISVAKHYPGHHDIDGDPAIDIATVTDDKAALERGLLPFRAAIEARGRAVMTGPALVPALDPDMPSSLSGKTIASLRDLGFTGLVVSDDLDAIGTLRGQRDVPTAAVEALNAGADLLLLSAENHLPAIRDRIVAAVEDGTLSAARLAEAAARVRALAG---
134126	GC_00010142	Accessory	Pa_den_ATCC19367	2637	3	3	1	0	0.811682	0.994012	0.893642	COG1472	Periplasmic beta-glucosidase and related glycosidases (BglX) (PDB:2X40)	G	Carbohydrate transport and metabolism	PF00933.23	Glycosyl hydrolase family 3 N terminal domain									MSLKADAYAVLLPAIDDLVLTDPLARFLDQGGRALLMGETRAEYVARSMSDARRRGESADKLRALTGRITGLAGPALVALDQEPSGIRRLHGLVPQLPDNEALHAMASEEIERVAFRMAQAARGMGVTMFLSPVIDVVTGHNPWLQGRTLGTDAVEVARIGCAFIRGVEAAGVVATAKHFPGHHDIDGDPAVDAATVSGGADALAPGMVPFRAAIAAGARAVMTGPALVPGMDATMPSSLSATTIAALRGLGFTGLVVSDDLDAAGTLRGQRDVPTAAVEALRAGSDLLLLSAANDLEQVRTRILSAVAEGSLPDERLTEAAARVRALADSMG
134127	GC_00010142	Accessory	Pa_pan_DSM2944	2415	3	3	1	0	0.811682	0.994012	0.893642	COG1472	Periplasmic beta-glucosidase and related glycosidases (BglX) (PDB:2X40)	G	Carbohydrate transport and metabolism	PF00933.23	Glycosyl hydrolase family 3 N terminal domain									MCLEADAHAVLLPAIDDLMLTDPMARFLDQGGRALLIGETRAEYVARRMSDARCRGESADKLRALTDRITGLAGPALVALDQEPSGIRRLHGLVPQLPDNQVLYAMASEEIERVAFRMAQAARGMGVTMFLSPVIDVVTGRNPWLQGRTLGTDAAEVARIGCAFIRGVEAAGVVATAKHFPGHHDIDGDPAVDAATVSGGADALAPGMVPFRAAIAAGVRAAMTGPSLVPGMDAVMPSSLSATTIAALRGLGFTGMVVSDDLDAIGTLRGQRDVPTAAVEALRAGSDLLLLSAANDLEQVRTRILSAVAEGSLPEERLTEAAVRVRALAGSMG
134128	GC_00010143	Accessory	Pa_sp_Arc7R13	3183	3	3	1	0	0.661697	0.926182	0.771913	COG0583	DNA-binding transcriptional regulator, LysR family (LysR) (PDB:2FYI)	K	Transcription	PF03466.22	LysR substrate binding domain									MDRLLSLRVFVAVADAGSFSGGARSLGISAPSATRGVAELEAATGARLFIRTTRQLRLTEPGRAYLEEVRDILRQLQAADDAVSGAAAQPVGTLRITCPQEFGRLHLAPLVTDFLEAHDGISAELVMLDRVVNLVEEGFDLALRIGPLASSELTAVKLGAVRRVICGAPGYIEARGLPSVPSDLAGHRLIGARTDAAPLEWRFGADETTALRITPRLTMNSVAASLDLARRGWGLTRALSYQIVSDVAQDRLRILLAPFEPRPLPVHMVHVEGRRAAGKVRAFLDFAAPRLRRVLTGDDPGTAAISPGRSGP---
134129	GC_00010143	Accessory	Ro_lit_Och149	4134	3	3	1	0	0.661697	0.926182	0.771913	COG0583	DNA-binding transcriptional regulator, LysR family (LysR) (PDB:2FYI)	K	Transcription	PF03466.22	LysR substrate binding domain									-------------------------MGLSAPSATRGVNALEERLQTRLFTRTTRTVRLTDTGRAYLDDARDILAQLHAADAIAAGAATTPTGCLRITCSNEFGRLYVAPILTEYLDLYPSVTVDVLMVDRIVNIVEEGFDIAVRIGALPSSGLTAVRIGEVRRVVCATPAYFEQNGVPKQPADLVHHKIIAAAPVSPSAEWRFGTDAQSTVHVRPRLTVSSVATARSVVRGNWGLCRVLSYQIGPDLEAGVLQTALDEYEPPPMPINLVHTEGRRAPAKVRAFLDLAKKRLR-----AIPALTPTHNSRSSIA--
134130	GC_00010143	Accessory	Ru_sp_TM1040	2265	3	3	1	0	0.661697	0.926182	0.771913	COG0583	DNA-binding transcriptional regulator, LysR family (LysR) (PDB:2FYI)	K	Transcription	PF03466.22	LysR substrate binding domain									MDRIQSMQVFVAVAEEEGFAAGARRMGLSAPSATRAINGLETQLGARLFTRTTRRLHLTDVGQRYLEDVRHILTSLQAADDTARGAASAPVGLLRLTCPNEFGRIYILPILLDYLDHYPDMRAELVLLDRVVNIVEEGFDVALRIGHLPSSTLSAVKVGAVRRVLCAAPAYLERYGTPETPADLSAHRIVAVNVISSATEWRFGAQQEIAVRIAPQLCVSTVAAGRDAAREGWGLCRMLSYQAGRDVAEGHLTCLLEDYEPESMPIHLVHTEGRRAPAKVRSFIDFARDRLR-----ADPVLQALSSSKGCGLSA
134131	GC_00010144	Accessory	Ro_den_FDAARGOS309	3245	3	3	1	0	0.727173	0.941476	0.820563	COG0801	7,8-dihydro-6-hydroxymethylpterin pyrophosphokinase (folate biosynthesis) (FolK) (PDB:1CBK)	H	Coenzyme transport and metabolism	PF01288.22	7,8-dihydro-6-hydroxymethylpterin-pyrophosphokinase (HPPK)	K00950	2-amino-4-hydroxy-6-hydroxymethyldihydropteridine diphosphokinase [EC:2.7.6.3]	M00126	Pathway modules; Metabolism of cofactors and vitamins; Cofactor and vitamin metabolism	COG0801	Folate biosynthesis	M00126	Tetrahydrofolate biosynthesis, GTP => THF	MTVPQVTRQGKIGKKSPQLRSLALIAVGSNQGLRNGTPHDTVLNALKEFPVKVGSIRAFSRLFRTAAFPAGSGPDFVNAAFALETELDAADLLSHLHEVESLFRRNRTKRWGPRTLDLDLIAMADQVLPDRETFDHWAQLPIDQQMTTSPERLILPHPRVHERAFVLIPLADVAPEWRHPVRGVSVQEMVDALPENLKNEVEPL-----------
134132	GC_00010144	Accessory	Ro_lit_Och149	3302	3	3	1	0	0.727173	0.941476	0.820563	COG0801	7,8-dihydro-6-hydroxymethylpterin pyrophosphokinase (folate biosynthesis) (FolK) (PDB:1CBK)	H	Coenzyme transport and metabolism	PF01288.22	7,8-dihydro-6-hydroxymethylpterin-pyrophosphokinase (HPPK)	K00950	2-amino-4-hydroxy-6-hydroxymethyldihydropteridine diphosphokinase [EC:2.7.6.3]	M00126	Pathway modules; Metabolism of cofactors and vitamins; Cofactor and vitamin metabolism	COG0801	Folate biosynthesis	M00126	Tetrahydrofolate biosynthesis, GTP => THF	--MPQVTRQGKIGRKSPQLRSLALIAVGSNQGLRNGTPRDTVLNALKEFPVKVGAIRAFSRLFRTAAFPAGSGPDFVNAAFTLETELDAADLLSHLHEIESLFKRTRTKRWEPRTLDLDLIAMADQVLPDRGTYDHWAQLPLEQQMTKSPERLILPHPRLHERAFVLIPLADVAPDWRHPITGMSVNEMVEALPEDLRNEVREL-----------
134133	GC_00010144	Accessory	Ro_pon_DSM106830	515	3	3	1	0	0.727173	0.941476	0.820563	COG0801	7,8-dihydro-6-hydroxymethylpterin pyrophosphokinase (folate biosynthesis) (FolK) (PDB:1CBK)	H	Coenzyme transport and metabolism	PF01288.22	7,8-dihydro-6-hydroxymethylpterin-pyrophosphokinase (HPPK)	K00950	2-amino-4-hydroxy-6-hydroxymethyldihydropteridine diphosphokinase [EC:2.7.6.3]	M00126	Pathway modules; Metabolism of cofactors and vitamins; Cofactor and vitamin metabolism	COG0801	Folate biosynthesis	M00126	Tetrahydrofolate biosynthesis, GTP => THF	#NAME?
134134	GC_00010145	Accessory	L_aqu_R2C4	4076	3	3	1	0	0.748792	0.997831	0.855557	COG1236	RNA processing exonuclease, beta-lactamase fold, Cft2 family (YSH1) (PDB:2DKF)	J	Translation, ribosomal structure and biogenesis	PF10996.10	Beta-Casp domain	K07576	metallo-beta-lactamase family protein							MPPPDSARLRFLGAAGTVTGSRYLIEAGQHRVLVDCGLYQGYKQLRRRNRKPFPLRPGSITAILLTHAHLDHSGYLPALIRSGCRAPVYCTPPTRDLCGLLLPDSGRLQEEEAQHARRKGYSRHKRPNPLYTEQDARAALRRFKTHPFGVPLDLGGGLKAEFIRAGHLLGAAQIRVSIGGRTVHFSGDLGQDRDPLMPPPEPFPGADVLVCESTYGDRLHPDISPEDELAGILAPFLKQKGIVLIPAFAVGRAQGITYHLSRLMASGRIPRVPVFLDSPMASDATDIYLRHCAEHRIPRQDCAAVFQLPARTNSVAESRELNTLEGPMVILSASGMITGGRILHHVVNFGGSLRTMIVLSGYQAGGTRGASLAAGERRLRIFGTDHVIRARVAQLETFSGHADADELLRWMAAGPAPA-MTYLTHGETEAADTLRRRISHELHRRVRVPEHLESIRIGNPA
134135	GC_00010145	Accessory	L_met_DSM14336	4370	3	3	1	0	0.748792	0.997831	0.855557	COG1236	RNA processing exonuclease, beta-lactamase fold, Cft2 family (YSH1) (PDB:2DKF)	J	Translation, ribosomal structure and biogenesis	PF10996.10	Beta-Casp domain	K07576	metallo-beta-lactamase family protein							MPPQNSARLRFLGATGTVTGSRYLIEAGKQRVLVDCGLYQGYKQFRRRNRKPFPVGPSTITSILLTHAHLDHSGYLPALIRSGCKAPVYCTPPTRDLCGLLLPDSGRLHEEGARHARRKGYSKHKRPAPIYTEKDARAALRRFKPHPFGVPLDLGGGISAEFIRAGHLLGAAQIRISIGGKTVHFSGDLGQDRDPLMPPPEPFAGADVLVCESTYGDRLHPAISPEDELASILEPFLKQKGIVLIPAFAVGRAQGIMYHLSRLMAVGRIPSVPVFLDSPMASDATDIYLRHCTEHRIAQQDCAATFKLPVRVNSTAQSKNLNSREGPMVIISASGMITGGRILHHMVNFGCSLRTIIILSGYQAGGTRGASLATGERRLRIFGQYYDIGAQVAQLETFSGHADADQLLGWMAAGPAPA-MTYLTHGEPEASEALRRRISHELHRPARVPEHLEAININNPE
134136	GC_00010145	Accessory	L_sp_NJS201	767	3	3	1	0	0.748792	0.997831	0.855557	COG1236	RNA processing exonuclease, beta-lactamase fold, Cft2 family (YSH1) (PDB:2DKF)	J	Translation, ribosomal structure and biogenesis	PF10996.10	Beta-Casp domain	K07576	metallo-beta-lactamase family protein							MSKSQQPTLRFLGATGTVTGSRYLVEWRSRRILIDCGLFQGFKQLRLRNRKPFPVRPRSIDTVLLTHAHLDHSGYIPALVKAGFAGKVICTQSTKELCGLILPDSGHLQEEEASFARRKKFSVHARPTPLYTRKDAQKALSKLETVPFDMPVDLGDGITANFIPAGHLLGAAQIRLCLGSTELHFSGDLGRQSDPLMRSPTPFAGADVLVCESTYGNRQHEPVDAEAQLSRVIRRVIGRGGTILIPAFAVGRAQGLMYHIARLRKRGDIPEVPVFLNSPMATNATEIYHRHHKEHKVSWAECSDMFELAKRVRSVEESKQLNTMPFPKIIISASGMLTGGRILHHVLSYGGDRRNAILLSGFQVGGTRGAALAAGADHLRIFGRDIPIEAEVISLGSLSGHADADELLEWLGAAPVPPRMTYVTHGEPEAADALRFRVNHELGWKARVPEHLETIRLETPR
134137	GC_00010146	Accessory	Rh_sp_CZR27	2628	3	3	1	0	0.864873	0.983343	0.920311	COG0515|COG1262	Serine/threonine protein kinase (SPS1) (PDB:6G4J)|Formylglycine-generating enzyme, required for sulfatase activity, contains SUMF1/FGE domain (YfmG) (PDB:2AFT)	T|O	Signal transduction mechanisms|Posttranslational modification, protein turnover, chaperones	PF00069.27	Protein kinase domain									MMLEPRLPNGTRIGGHAIVDQIGRGGFGITYRATALESGAAVALKEYFPCDIAHRDVNGFVRPLPKAERVYQEGLAAFIAEANILKALPQQAGLVRVRGAFEKFGTAYCAMDFIEGEPLSRLVAPMIQRTGFIPEGLLRSFLGPICIALETVHSTGLVHRDVKPANVMIARQDQQPILIDFGAARPSGQRGSLAMFTKNYAPPELFPRGQIRAPQRLDEGPWSDIYSLAVMLYEMASQRLPPNAQDRAAAIAAGGADPFVPLAALVANRGIRASYSPALVTAIDAGCTLWPLDRPQAVRQFAYMAGVELARPTSVASRRS-ERPAERPSVSVASVSRRGPSRAVNRQPIVMVILMLLIAAAAVAYGILSRQPGWIPN-
134138	GC_00010146	Accessory	Rh_sph_241	3239	3	3	1	0	0.864873	0.983343	0.920311	COG0515|COG1262	Serine/threonine protein kinase (SPS1) (PDB:6G4J)|Formylglycine-generating enzyme, required for sulfatase activity, contains SUMF1/FGE domain (YfmG) (PDB:2AFT)	T|O	Signal transduction mechanisms|Posttranslational modification, protein turnover, chaperones	PF00069.27	Protein kinase domain									-MTEPRLPNGTRIAGHVITDQIGRGGFGITYRANVLETGATVALKEYFPCDMAHRDAQGFVRPLPRAERMYEEGLRAFITEANILKALPQQAGLVRVRGAFEKFGTAYCAMDFIEGEPLSRLAQATLQRTGFIAEDLLRSFLAPICLALETVHSTNLVHRDVKPANIMISRRDQQPILIDFGAARPSGQRGSLAMFTRSYAPVELFPRAQVRSAQPLEEGPWSDIYSLSVMLYEMATRQLPPSAPDRAAAVAAGAPDPYVPLTALLAQRRLRGSYSPAFASAVDAGCALWPEARPRTVRQFAYMAGVEMGSAPPPTPRRTVTGAAPSPSSSVP----RSQRRPVNRQSIAMVLLMLLIAGAAVSYGVVSRQPDWVAYR
134139	GC_00010146	Accessory	Rh_sph_ATCC17029	3941	3	3	1	0	0.864873	0.983343	0.920311	COG0515|COG1262	Serine/threonine protein kinase (SPS1) (PDB:6G4J)|Formylglycine-generating enzyme, required for sulfatase activity, contains SUMF1/FGE domain (YfmG) (PDB:2AFT)	T|O	Signal transduction mechanisms|Posttranslational modification, protein turnover, chaperones	PF00069.27	Protein kinase domain									-MTEPRLPNGTRIAGHVITDQIGRGGFGITYRANVLETGATVALKEYFPCDMAHRDAQGFVRPLPRAERMYEEGLRAFITEANILKALPQQAGLVRVRGAFEKFGTAYCAMDFIEGEPLSRLAQATLQRTGFIAEDLLRSFLAPICLALETVHSTNLVHRDVKPANIMISRRDQQPILIDFGAARPSGQRGSLAMFTRSYAPVELFPRAQVRSAQPLDEGPWSDIYSLSVMLYEMATRQLPPNAPDRAAAVAAGAPDPYVPLTALLAQRRLRGSYSPAFASAVDAGCALWPEARPRTVRQFAYMAGVEMGSAPPPTPRRTVTGAAPSPSSAVP----RSQRRPVNRQSIAMVLLMLLIAGAAVSYGVVSRQPDWVAYR
134140	GC_00010147	Accessory	Ro_den_FDAARGOS309	230	3	3	1	0	0.780556	0.97432	0.86674	COG0729	Outer membrane translocation and assembly module TamA (TamA) (PDB:4BZA)	M	Cell wall/membrane/envelope biogenesis	PF01103.25	Omp85 superfamily domain	K07278	translocation and assembly module TamA							--MHNASWGSRNISALASALCICF-----ASSALAYEATLSGPLDEELAAELQGGSLLIEQSLL-----EETPDVR--EIVSSAQADYRRLLAVLYSRGYFGPTIEIKLDGREAASILAVTPPERVSVATITVDPGRQFRFGAVEVSPLNQNTTLPEELEKGEVARITLLQSAAASAVSGWRDAGHAKAEVTDQQITARHGSAQIDAKVRIDPGPKLSFGALRVRGESAVSRERIIEIAGLPEGEQFSPEEVRDAAGRLRRSGAFRSVAMIEGEVSDSGDTLPINVRVADNKPRRLGFGGEFATIEGVTLSGFWLHRNIFGGAESLRFDAEIGGIGGDTGGIDYLLGTRFERPATFSKDINFFAFGEIEQEDEPNYFSRSVSVGAGITYFATDERTYRFGLGFSRATTEDAFGDSDYTLFLLPVGATYDYRNNELDARRGYYAEAKLTPFVALSGTDNGLLSELDVRTYLTAGETSPTTLALRAQLGSLAGPSLRDAPADFLFYSGGGGTVRGQDFESLGVDVGGGDIIGGRSFLGLSAELRLRTTGSLGYIGFVDAGYIGEEAFPDGSGEWHSGAGVGIRYETPIGPLRFDVGVPTSGDTDGESFQLYFGIGQSF
134141	GC_00010147	Accessory	Ro_lit_Och149	2090	3	3	1	0	0.780556	0.97432	0.86674	COG0729	Outer membrane translocation and assembly module TamA (TamA) (PDB:4BZA)	M	Cell wall/membrane/envelope biogenesis	PF01103.25	Omp85 superfamily domain	K07278	translocation and assembly module TamA							MAMCNASWGTWNIYALASALCIGF-----GGSALAYEATLSGPLDEELAAELEGGSLLIEQSLL-----EETPDVR--EIVSSAQADYRRLLAVLYSKGYFGPTIEIKLDGREAASILAVTPPARVSKATISVDPGRQFRFGTVEISPLSQNMTLPDALKNGETASITSLQSAAASAVSGWRDEGHAKAEVTDQQITARHRSAEIDAKVRIDPGPKLTFGALRVRGESAVRRERIIEIAGLPEGEQFSPEEIKDAAARLRRSGAFRSVAMIEGEVSDTGDTLPINLRVADNKPRRLGFGGEFATIEGVTLSGFWLHRNIFGGAESLRFDAEIGGIGGDTGGIDYLLGTRFERPATFRKDINFFALGEVEQEDEPNYFSRRVSVGAGFTYFATDEHTYRFGLGFSRAITEDAFGDSDYTIFLLPVGATYDYRNNELDARRGFYADAKLTPFVAIAGTDNGLLSELDFRTYLTAGETSPTTLALRAQLGSLVGPSLRDAPADFLFYSGGGGTVRGQDFESLGVDVGGGDIVGGRSFLGLSAEVRLRTTGSLGYVGFVDAGYIGEESFPDGSGEWHSGAGLGIRYETPIGPLRFDVGVPTSGDTDGENFQLYFGIGHSF
134142	GC_00010147	Accessory	Ro_pon_DSM106830	2136	3	3	1	0	0.780556	0.97432	0.86674	COG0729	Outer membrane translocation and assembly module TamA (TamA) (PDB:4BZA)	M	Cell wall/membrane/envelope biogenesis	PF01103.25	Omp85 superfamily domain	K07278	translocation and assembly module TamA							--MYFRYLSRTYLRRAAGFSSVAFWLALQAQAASALEVSLTGPLDDDLRETLENGSLLFEQAEAASGDDDDAPPVRPQEIVSVAQADYKRLLAILYDQGYFSPVIEIRIDGREATGIQIVNPPASISRAVITVQPGTAFRFGKTEIDPLAPETELPEGFRSGEPARLSQISGAAAAGVGGWRDAGHAKATLTQQKITARHREERIDVDLTLTPGPKLRFGPLTVRGNEAVRTERILEIAGLPVGEDFSPDELNDAAGRLRRSGAFGAVAMIEAEQPGPGDTLPITARVAEAKPRRFGFGGELGTEEGVSLSAYWLHRNYFGGAERLRFDAEVSGIGGDTGGIDYSLGVRYQRPATFNEDTDLYLLAEIEQIDSVNYFSRQATIGAGIERFASDQRKYRFGGAFQRANTRDVFGESSYLIFMVPTGLNFDYRDSELDARRGYYLDLGLTPFLAIDGTDNGLLSEVDLRGYRTFG---STTLALRGQLGSVAGPSLADAPADFLFYSGGGGTVRGHDFESLGVDLGGGQIAGGRSFIGLQAEVRYRTSGALGLVGFFDAGYIGAEAFPDGSGEWQSGAGLGVRYDTPIGPIRFDVATVVSGDQDAASFQVYIGIGQSF
134143	GC_00010148	Accessory	O_sp_SW4	287	3	3	1	0	0.820859	0.983816	0.894981	COG0111	Phosphoglycerate dehydrogenase or related dehydrogenase (SerA) (PDB:3OET)	H	Coenzyme transport and metabolism	PF02826.21	D-isomer specific 2-hydroxyacid dehydrogenase, NAD binding domain					COG0111	Serine biosynthesis			MKVHILDDWFDTLRSLPCFDKLAGHDVTIWTDHEPEPAKLAARVQDAEALVLFRERTKIGADLLERLPHLQLISQRSVYPHIDVPACTANGVMLCSNMHSDTPSYAAAEMTLALILASYRQIPQQVGSIRAGNWQIGVGRTLRGRTLGLYGYGRIAQAVAGYAEAIGMQVQWWASDDGRARAKADGRRIAGSRGAFFATSDIVSLHVRLKPMTRGVITADDLAAMTARSLLVNTSRSGLIAPGALEAEIAKGRI-HAAVDVFDAEPLRDTANPLLTHPNVLPTPHIGYVTEDEFDLQFSDIFDQINAYAAGHPIHVINP-------
134144	GC_00010148	Accessory	Ru_sp_AD91A	2224	3	3	1	0	0.820859	0.983816	0.894981	COG0111	Phosphoglycerate dehydrogenase or related dehydrogenase (SerA) (PDB:3OET)	H	Coenzyme transport and metabolism	PF02826.21	D-isomer specific 2-hydroxyacid dehydrogenase, NAD binding domain					COG0111	Serine biosynthesis			MNVHILDDWFDTLRGLPCFEKLISHEVTVWTDHVEDTDVLAERLQDAEVLVLFRERTKITRALLEKLPELKLISQRSVYPHVDVEACTEHGMLLCSNMHGGTPSYAAAELTWALIMAGMRDLPAQMASVKAGHWQAGVGKTLRGRQLGLYGYGRIARAVAGYAEAFGMNVVWWSSEEGRARAQADGALVAPSREAFFADNDVVSVHVRLKPDTREIITASDFAQMQPGALFVNTSRAGLIAPGALIEALNAGRPGKVAIDVFDTEPLTDTTDPLLSHPNLIATPHIGFVTEDEFGLQFADIFDQVNAYAEGAPIHMINPEVWTSAE
134145	GC_00010148	Accessory	Ru_sp_THAF33	2662	3	3	1	0	0.820859	0.983816	0.894981	COG0111	Phosphoglycerate dehydrogenase or related dehydrogenase (SerA) (PDB:3OET)	H	Coenzyme transport and metabolism	PF02826.21	D-isomer specific 2-hydroxyacid dehydrogenase, NAD binding domain					COG0111	Serine biosynthesis			MKVHILDDWFDTLRGLPCFERLNAHEVTVWTDHVEDLDILAKRLQEAQVLVLFRERTKVTHALLEKLPNLQLISQRSVYPHVDVPACTDQGVLLCSNMHSGTPSYAAAELTWALIMAGMRDLPAQMASVKAGHWQAGVGKTLRCRQLGLYGYGRIARAVAGYAEAFGMNVVWWSSDEGRSRAQADGARVAPSREAFFADSDVVSIHVRLKPDTRAIITASDFAQMQPGAIFVNTSRAGLIAPGALLEALNAGRPGKAAIDVFDSEPLTDATDPLLAHPNLIATPHIGFVTEDEFDLQFADIFDQVNAYADGAPIHMINPEVWTTVE
134146	GC_00010149	Accessory	O_arc_238	4423	2	3	2	0	0.92097	1	0.958859	COG2814	Predicted arabinose efflux permease AraJ, MFS family (AraJ) (PDB:4LDS)	G	Carbohydrate transport and metabolism	PF07690.18	Major Facilitator Superfamily									MIRMLASVWALLLGIVLIMLGNGMHFTLMGLRGGIEGFSSTELSIVTSGYFLGFLSGARFTPVLIQRVGHVRVFAALGSFMSAGLIAFTLLPEPWTWTVLRIIIGFCMSGIYVVAESWLNNASTNESRGKMLSAYMLAQTLGIIAAQGLLTLGDAGNAVLFIGASILVSISFAPILLSVQPAPPVEVAKPGNLKELFAASPLGTIGIFLLGSIYASQSGMGAVFGSEIGLSANQISLFVAMLFGGALLMQIPIGWLSDRLDRRKVICGTAFLGAVACGLGWMAQSPPDWLFSDPLVPIMGAAFFAGGTTTPLYALLLAYTNDNVPAEDMPATSGGLVFTFGLGAIIGPIAIGFAMDALGPFAFWIVLGGTFAAIAVYAFYRISQREALPVSETDTYLNLVPTASAVAVGDAAVWAAENAEAEEAAG
134147	GC_00010149	Accessory	O_arc_238	1795	2	3	2	0	0.92097	1	0.958859	COG2814	Predicted arabinose efflux permease AraJ, MFS family (AraJ) (PDB:4LDS)	G	Carbohydrate transport and metabolism	PF07690.18	Major Facilitator Superfamily									MIRMLASVWALLLGIVLIMLGNGMHFTLMGLRGGIEGFSSTELSIVTSGYFLGFLSGARFTPVLIQRVGHVRVFAALGSFMSAGLIAFTLLPEPWTWTVLRIIIGFCMSGIYVVAESWLNNASTNENRGKMLSAYMLAQTLGIIGAQGLLTLGDAGNAALFIGASILVSISFAPILLSVQPAPPVEVAKPGNLKELFAASPLGTIGIFLLGSIYASQSGMGAVFGSEIGLSANQISLFVAMLFGGALLMQIPIGWLSDRLDRRKVICGTAFLGAVACGLGWMAQSPPDWLFSDPLVPIMGAAFFAGGTTTPLYALLLAYTNDNVPAEDMPATSGGLVFTFGLGAIIGPIAIGFAMDALGPFAFWIVLGGTFAAIAVYAFYRISQREALPVSETDTYLNLVPTASAVAVSDAAVWAAENAEAEEAAG
134148	GC_00010149	Accessory	Ru_sp_TM1040	1602	2	3	2	0	0.92097	1	0.958859	COG2814	Predicted arabinose efflux permease AraJ, MFS family (AraJ) (PDB:4LDS)	G	Carbohydrate transport and metabolism	PF07690.18	Major Facilitator Superfamily									MINMLASVWALLAGVVLIMLGNGMHFTLMGLRGGVEGFSSAELSIVTSGYFLGFLSGARFTPLLIQRVGHVRVFAALGSFISAALIAFTLWVEPWTWTLLRILIGFCMSGIYVVAESWLNNSTSNENRGKMLSAYMLAQTLGIIGAQGLLTLGDAANAALFIGASILVSISFAPILLSIQPAPLVEVTKPGGLKDLFAASPLGTAGIFVLGSIYASQSGMGAVFGSEIGLSANQIALFVAMLFGGALFMQVPIGWLSDRLDRRKVICGTAALGAAACGLGWLAQSPPAWLGVDPLVPIMAAAFLAGGMTTPLYALLLAYTNDNVAAEDMPAISGGLVFTFGLGAIIGPIAVGLAMNATGPFAFWMVLGAAFLMITLYALYRMSQSEATPVSETDAYVNLVPSATIVAVEDATTWAAENADVDPSEP
134149	GC_00010150	Accessory	Ru_pom_DSS3	3791	3	3	1	0	0.75963	0.986929	0.858489	COG2885	Outer membrane protein OmpA and related peptidoglycan-associated (lipo)proteins (OmpA) (PDB:1OAP)	M	Cell wall/membrane/envelope biogenesis	PF00691.22	OmpA family									MILRLALCAALAATPALAQDLSLTLPQGSRQLTERIRALDGYALPTGVHGAEGVPSVQLEGRIEKRTWRISVGSKTTLQVFAPLRDQILEAGFEILLDCPAESCGGFDFRFATEVVPSPDMYVAVRDYRFLSAMRGDEALSLLVSRNPPDAYVQLIQAFPAGSVATDPVTVEKPAAVVVPMDLAGRLQTRGRVILSGLEFATGSDALGEGPFDTLAELAQLLSANAELRLVLVGHTDTVGGLEPNIELSRKRAGAVRARLVEEYGIPADQISADGVGYLAPIASNLTPEGREANRRVEAVMLSQ
134150	GC_00010150	Accessory	Ru_sp_AD91A	3160	3	3	1	0	0.75963	0.986929	0.858489	COG2885	Outer membrane protein OmpA and related peptidoglycan-associated (lipo)proteins (OmpA) (PDB:1OAP)	M	Cell wall/membrane/envelope biogenesis	PF00691.22	OmpA family									MIRIAALIALLMTGSVAAQD--LTLPASARQISDRTSPLDSYDLPTGPYANGSVPADTLEGRVERYTWRLQAGSSTTLQLLAPLREQIEAQGYKILFECDARACGGFDFRFDTEVVPTPDMYVAIQDYRFLSAIKGAVALSLLVSRNPPDGYVQMIRVTPQDAPDSDPVVVEQ--AVEGTVGLLEALATTGHVILDDLHFPTGEVALGEGPFVSLTLLAGYLTDSPKTRLALVGHTDDTGALQANISVSKSRAEAVRTRLIDAHGVAPDRIEAQGVGYLSPLTSNATPEGRDLNRRVEAVLLVN
134151	GC_00010150	Accessory	Ru_sp_THAF33	3001	3	3	1	0	0.75963	0.986929	0.858489	COG2885	Outer membrane protein OmpA and related peptidoglycan-associated (lipo)proteins (OmpA) (PDB:1OAP)	M	Cell wall/membrane/envelope biogenesis	PF00691.22	OmpA family									MIRAAALVALLMTGPVAAQD--LTLPASARQISDRTSPLDSYDLPTGPYANGSVPAETLEGRVERYTWRLQAGSSTTLQLLAPLRDQIEAQGYKILFECDARVCGGFDFRFGTEVVPTPDMYVAIQDYRFLSATKGPVALSLLVSRNPPDGYVQMIRVTPQDAPDPDPVVVEQ--AVEGSVGVLEALATTGHVILDDLHFPTGEVALGEGPFDSLTLLAGYLTDNPNTRLALVGHTDDTGALQANIAVSKSRAEAVRTRLIDAHGVAPDRIEAQGVGYLSPLTSNATPEGRDLNRRVEAVLLVN
134152	GC_00010151	Accessory	Ro_den_FDAARGOS309	451	3	3	1	0	0.670799	0.9686	0.792651					PF11927.10	Protein of unknown function (DUF3445)	K22342	dimethylamine monooxygenase subunit A [EC:1.14.13.238]							-------MVEVLHKAMPQDLQATNPLPGMRPLKDGQWLRVDEAYASQMAYRRRLIAERRDDVLWQSDAACAAIAELFDRVQEKLPSLGFGRAGHQIHCPDGVVIDDQQDGALAILGKTLQEDFCILQKQGDEHVLTAAVLCFPASWTLAEKAGRPLSDIHAPVKDYTADIAKRVQRMFNAVRAEQPLWRNNMLGYADPDLFQPRREDDPDRQAGKAETSPYMRAERQCILRLPKTSALVFTIHSYVVKS-
134153	GC_00010151	Accessory	Ro_lit_Och149	1918	3	3	1	0	0.670799	0.9686	0.792651					PF11927.10	Protein of unknown function (DUF3445)	K22342	dimethylamine monooxygenase subunit A [EC:1.14.13.238]							MHAHICTVVEILHKALPDDLRATNPLPGMRPLADDQWLRVDDAYPAQMSYRRKLLRRRRDEVLWQSDVALEAIAELSDRVCEKLPSLGFSITSGAIVCPDGEAIERDADGPLAVLGQSIQEDICILQKDGDEHLLSAALLCFPASWTLAEKAGRPLSVIHAPVQGYTVDIAKRVQRMFNAVRPEQPLWRNNMLGYTDPDLFQPRAENDPARQADPVDVAPFVRAERQCILRLPKSDALVFTIHSYVVRAE
134154	GC_00010151	Accessory	Ro_pon_DSM106830	2059	3	3	1	0	0.670799	0.9686	0.792651					PF11927.10	Protein of unknown function (DUF3445)	K22342	dimethylamine monooxygenase subunit A [EC:1.14.13.238]							-------MTVVLHNDLPPEMSPDRALPGVQPLAADDWLRVSDAYGGQMAERRARLASARDAVLFESAGSQDASAEVLEAALPLLPGLGFAVNGPLVTCPDGFKTDTRSDTPLAVLGQILQEDICILEKPGSEHMLTAAVLCFPAGWTLSEKAGRPLTDIHTPVKSYDAAIATRVQRLFDGVQAGRPLWRNNWLNYDDATLYQPHSVHDPRRESGDPAAAPYIRTERQCILRLPRTRAVVFTIHTYVVPC-
134155	GC_00010152	Accessory	D_shi_DFL12	1414	3	3	1	0	0.751897	0.97635	0.849549															MTRISSRLLWAGALALWAVQAAADPAPGGGWSWAVQGGVMTDDRAAEALTPTRTELERQFVLGGVLGYDRQIGTSRFSVGAELQANAHFGDQDFVEFALPVALRYHPRDSWWDAFDSFAFGLGLSHYTEVSQLERANYDGQSRRTLIYWYLEAEFAELSTGDTVFWRLHHRSNGYGTLKPNGGSNALMLGYRRPF
134156	GC_00010152	Accessory	Ro_den_FDAARGOS309	630	3	3	1	0	0.751897	0.97635	0.849549															MSGALILLLW-GTFASYP--ARADVPDEGTWSLGYQTGVMTNQRAHEAINPSVVEFVDSYLLGVLAGYDVPIGESRFSFGIEFQANMHFGDQGFYEIVVPVVLRYHPEESWWDAFDSFSFGLGGSHYSEISNVERENY-GESRRDLVYWFLEAEFATKNADETIFARIHHRSNAFDALEPNGGSNAFVVGFRRAF
134157	GC_00010152	Accessory	Ro_lit_Och149	1718	3	3	1	0	0.751897	0.97635	0.849549															#NAME?
134158	GC_00010153	Accessory	O_ant_307	173	3	3	1	0	0.811321	0.996581	0.894459	COG0456	Ribosomal protein S18 acetylase RimI and related acetyltransferases (RimI) (PDB:1GHE)	J	Translation, ribosomal structure and biogenesis	PF00583.27	Acetyltransferase (GNAT) family									MTQMIISQGFDDSERAQVAQMYWVAFGQKLGRVMGPERRAIAFVQDVLDPTHALCARGADGTLLGVVGFKTYESALVGGTWRDLARHYGWVGSAWRIGLLALLERDTENARFLMDGIFVSDGARGKGVGTALLHAIYREAKARGYNEVRLDVIDSNPQARALYDREGFVAGETYALGPLKYIFGFENATTMIRRV
134159	GC_00010153	Accessory	O_arc_238	4360	3	3	1	0	0.811321	0.996581	0.894459	COG0456	Ribosomal protein S18 acetylase RimI and related acetyltransferases (RimI) (PDB:1GHE)	J	Translation, ribosomal structure and biogenesis	PF00583.27	Acetyltransferase (GNAT) family									MSELTISQGFDDSERAQVAQMYWVAFGQKLGRVMGPKRRAIGFIQDVLDPTHALCARDTDGTLLGVVGFKTFASALVGGTWRDLARHYGWIGSTWRIGFMALLERDTENARFLMDGIFVSDGARGQGVGTALLHAICIEAKSRGYSEVRLDVIDSNPRARALYDREGFVAGGTHKLGPLKHIFGFDSATTMIRGL
134160	GC_00010153	Accessory	O_tem_SB1	2871	3	3	1	0	0.811321	0.996581	0.894459	COG0456	Ribosomal protein S18 acetylase RimI and related acetyltransferases (RimI) (PDB:1GHE)	J	Translation, ribosomal structure and biogenesis	PF00583.27	Acetyltransferase (GNAT) family									#NAME?
134161	GC_00010154	Accessory	O_ant_307	1674	3	3	1	0	0.922258	0.894038	0.907929	COG0596	2-succinyl-6-hydroxy-2,4-cyclohexadiene-1-carboxylate synthase MenH and related esterases, alpha/beta hydrolase fold (MenH) (PDB:4MYS)	H|R	Coenzyme transport and metabolism|General function prediction only	PF00561.22	alpha/beta hydrolase fold					COG0596	Menaquinone biosynthesis			MAEPLVLLPGMMCDARVWATQLTVLSYQRPVTIAPVFLGERIEEIASELLSSLPSKFALCGHGMGGAIALELVRRAPERVIRLALIGTNPLSDTPQEAADREPRIIGAKSGRFERMLEQDILPRYAGGGPLRAHSIAQMQEMAMSLGTDTYVRQERAMQRRRDQQSTLRRITQPTLILAGEDDQIVSLKRQEFLA-----------------------------------------
134162	GC_00010154	Accessory	O_arc_238	772	3	3	1	0	0.922258	0.894038	0.907929	COG0596	2-succinyl-6-hydroxy-2,4-cyclohexadiene-1-carboxylate synthase MenH and related esterases, alpha/beta hydrolase fold (MenH) (PDB:4MYS)	H|R	Coenzyme transport and metabolism|General function prediction only	PF00561.22	alpha/beta hydrolase fold					COG0596	Menaquinone biosynthesis			MAEPLVLLPGMMCDARVWATQLTVLSYQRPVTIAPVCMGDRIEEIASELLSCLPTKFALCGHGLGGAIALELIRRAPERVIRLALIGTNPLSDTPQEAADREPRMIGAKSGRFEPMLRNDILPRHIGGGPLRAHSIAEMQEMAMSLGADTYVRQERAMQRRRDQQSTLRRITQPTLILAGEDDQIVPLKRQEFLAELIPYAKLGVLHGVGHTVMLEDPEGTTEALYTWMRQPLVLR
134163	GC_00010154	Accessory	O_tem_SB1	988	3	3	1	0	0.922258	0.894038	0.907929	COG0596	2-succinyl-6-hydroxy-2,4-cyclohexadiene-1-carboxylate synthase MenH and related esterases, alpha/beta hydrolase fold (MenH) (PDB:4MYS)	H|R	Coenzyme transport and metabolism|General function prediction only	PF00561.22	alpha/beta hydrolase fold					COG0596	Menaquinone biosynthesis			MAEPLVLLPGMMCDARVWATQLTVLSYERPVTVAPVGVGDRIEEIASELLSCLPSKFALCGHGMGGAVALELTRRAPERVIRLALIGTNPLSDTPQEAADREPRMIGAKSGRFESLLEQDVLPRHVGSGPLRSEATAELKEMAMSLGADVFARQERAMQRRRDQQSTLRRIIQPTLILAGEEDQIVPLKRQEFLAELIPYAKLGVLNGVGHTVMLEDPEGTTEALYTWMRQPLVLR
134164	GC_00010155	Accessory	O_ant_307	4410	3	3	1	0	0.905437	1	0.950372	COG5470	Uncharacterized conserved protein, DUF1330 family	S	Function unknown	PF07045.13	Domain of unknown function (DUF1330)									MPVYAIVQVDVKDTEEYAKYAVLAGPAVAKYGGEFLARGGKVEVMEGTTRARCVIIRFADMDTAKTFYHSPEYQEALAFAWPVATRDYKFIEGV
134165	GC_00010155	Accessory	O_arc_238	411	3	3	1	0	0.905437	1	0.950372	COG5470	Uncharacterized conserved protein, DUF1330 family	S	Function unknown	PF07045.13	Domain of unknown function (DUF1330)									MSVYAIVQVDVNDTEEYAKYAVLAGPAVAKYGGEFLARGGNVEVMEGTTRARCVIIKFADMDTAKTFYHGPEYQEALAFALPVAERDYKFVEGV
134166	GC_00010155	Accessory	O_tem_SB1	430	3	3	1	0	0.905437	1	0.950372	COG5470	Uncharacterized conserved protein, DUF1330 family	S	Function unknown	PF07045.13	Domain of unknown function (DUF1330)									MSVYAIVQVDVKDADEYAKYAVLAGPAVEKYNGEFLARGGEVEVMEGTTRARCVIIRFADLSTAKTFYHSPEYQEALAFALPVSDRDYKFVEGI
134167	GC_00010156	Accessory	O_sp_SW4	2617	3	3	1	0	0.644227	0.974893	0.775795	COG0673	Predicted dehydrogenase (MviM) (PDB:3UUW)	R	General function prediction only											#NAME?
134168	GC_00010156	Accessory	O_tem_SB1	2297	3	3	1	0	0.644227	0.974893	0.775795	COG0673	Predicted dehydrogenase (MviM) (PDB:3UUW)	R	General function prediction only											----MILVIGAGSIGRRHADNLKALGEVAELIPWRSYDRAALEKRNDVKGVVIATATQVRLELVTLCAAKGWPFYVEKPLHWTAEGVAEIYDAAGGLAKRSMLGFMARYHPVVKALAADDLTDVYGFSFEIGHDVRQWRQNWSFPDSYAAKPEGGGVLLDLCHELDLAKALFPDLAIQSVASVGHADFGGVDFASRIALTDSAGRAGTVAMDYLSPVSLRRSEMSGTRGLRKLDMLAAEITRDDGNGPKVESFEFDRNDMFRAITRDWLALI-ENENAVLTPLAPRLSDMRASSDLIADAWGKRVFSGSAEMTF-
134169	GC_00010156	Accessory	Rh_cap_A12	2842	3	3	1	0	0.644227	0.974893	0.775795	COG0673	Predicted dehydrogenase (MviM) (PDB:3UUW)	R	General function prediction only	PF01408.24	Oxidoreductase family, NAD-binding Rossmann fold									MVSAHIAVIGAGSIGRRHAANLTTLGCTVSHLPWRSFDAEAFAARTDLDGVVIATETQIRLELIETCAKMGLPFYVEKPLAYTPDQVAAIYAAAAPVADRSLIGFMMRYNPALRALAAEDLSDIYRFSFEIGHDVRQWRANWRFADSYAARPEGGGVLLDLSHEVDLAMVLFPGLTLARAESLGHPSFPGVDFATTLMLASEGGPVGTVAMDYLSPVFIRRARLVGLKRLIEVDFLTPEITFQTPGRRTSQSYVFERNDMFLAAMRDFLRLVTEGPGADLSPLAPRFTTMRPVNEMVASAWSARQFTGQVATEMG
134170	GC_00010157	Accessory	Ro_den_FDAARGOS309	31	3	3	1	0	0.853276	1	0.92083															MIRWIAFVAALLLAGGAVAEDRYAGYYYPRVTTSETFDRVVRSSEGTSKSVRIDFVNVLTKAQLEAPESPRFVFFTKGEGADTLILVALDDDVFSTIYRARAILAQLTVSVRQGGYFRQEDLQYVVTFYDLLQLLAFDELIISDGQNWAHRVDFIR
134171	GC_00010157	Accessory	Ro_lit_Och149	1202	3	3	1	0	0.853276	1	0.92083															MMRWIAFVAAVLLAGDAAAEDRYVGYYYPEVATSETFDRVVRSSEGANKSVRIDFVNVLTKAQLEAPESPRFVFFTKGEGADTLILVALDDDVFSTIYRARAILAQLTTSVRQGGYFRQEDLQYVATFYDLLQLMAFDELIISDGQNWAHRVDFIR
134172	GC_00010157	Accessory	Ro_pon_DSM106830	975	3	3	1	0	0.853276	1	0.92083															MTRLITFAAALIFAGAVAAEDRYVGYYYPDITSEETFDRVIRASEGAGKAVRLDFINVLTTAQLEAPESPRFVFFAKGSDAGTLILTALDDDVFSSIYRARAIMAQLTVSVRKGGFFQQEDLQYVATFYDLLQLMQFDEMIITDGETWSHRVTFTR
134173	GC_00010158	Accessory	L_aqu_R2C4	298	3	3	1	0	0.919753	0.978524	0.948229	COG3639	ABC-type phosphate/phosphonate transport system, permease component (PhnE)	P	Inorganic ion transport and metabolism	PF00528.24	Binding-protein-dependent transport system inner membrane component	K02042	phosphonate transport system permease protein							MMSTETLH------GAQDRWSRFTLRQRLLRYGGLALTLLVVGWALRSIDVIWAWVWDAPSQMADLFGRMMPPDPSNLPSILEAIWQTVNIATLATMIAVVVSLPVAYIAAQNTTPNRAALWVGRFILVSSRSVNTIIWALLFVAIFGPGIVAGIAAIMFRSIGFLGKLLGEAIEEIDRKPVEALEAVGASQFKIVLYAIVPQVMPAFFAVAILRWDINLRESTVLGLVGAGGIGMILQGAIDTFNWPEVSMVLLTILALVVFGEVVSTYLRKKIL
134174	GC_00010158	Accessory	L_met_DSM14336	3195	3	3	1	0	0.919753	0.978524	0.948229	COG3639	ABC-type phosphate/phosphonate transport system, permease component (PhnE)	P	Inorganic ion transport and metabolism	PF00528.24	Binding-protein-dependent transport system inner membrane component	K02042	phosphonate transport system permease protein							MMTSKSLN------QTLDHWTRFTLRQRLMRYGGFALTLLVVAWALSSIDVIWAWVWDAPSQMADLFGRMMPPDPSNLPSILEAIWQTVNIATLATMIAVVVSLPVAYIAAQNTTPNKFALWVGRFILVSSRSVNTIIWALLFVAIFGPGIVAGIVAIMFRSIGFLGKLLGEAIEEIDRKPVEALEACGASRFKIVLYAIVPQVMPAFFAVAILRWDINLRESTVLGLVGAGGIGMILQGAIDTFNWPEVSMVLLTILALVVFGEVVSSYLRKKIL
134175	GC_00010158	Accessory	Ru_sp_TM1040	3259	3	3	1	0	0.919753	0.978524	0.948229	COG3639	ABC-type phosphate/phosphonate transport system, permease component (PhnE)	P	Inorganic ion transport and metabolism	PF00528.24	Binding-protein-dependent transport system inner membrane component	K02042	phosphonate transport system permease protein							MKSLSEPHSLSEALEARDDWARFTPKQRLIRYAGFAAAAAVVAWALGSIDVIWAWVWDSPAQMADLFGRMMPPDPSNLPSILTAIWQTVNIATLATLIAVFVSLPVAYIAAQNTTPNRACLWLGRFILVSSRSVNTIIWALLFVAIFGPGIVAGIVAIMFRSIGFLGKLLGEAIEEIDRKPVEALEACGASQFKIVLYAIVPQVMPAFFAVSILRWDINLRESTVLGLVGAGGIGMILQGAIDTFNWPEVSMVLLTILALVIFGEMVSSFLRRKIL
134176	GC_00010159	Accessory	Rh_sph_241	3249	3	3	1	0	0.964954	1	0.982165	COG3386	Sugar lactone lactonase YvrE (YvrE) (PDB:1E1A)	G	Carbohydrate transport and metabolism	PF08450.14	SMP-30/Gluconolactonase/LRE-like region					COG3386	Non-phosphorylated Entner-Doudoroff pathway			MSWEVFDPRVCGLGEGPLWHPERQQFLWFDILGRRLLGEGGAAWTFDRAVTAAGWIDRDRLLVATETGLAVLDLQRRTLDPLLAVEADRPETRSNDGRADRQGGFWFGTMGKEAQSGAGSLYRYHRGRIERLVEGLTIPNAICFSPDGRTAYYSDTDRQLVWTQRLDAEGWPVGERELFLDLADEGLNPDGAVIDAEGGFCCAAWGAGAVLRFDARGRQTHRLAVGGRQPSCPAFGGPEFDRLLVTTATEGMEDPGPGEGLPYLLRPGLRGLAEPRVTL
134177	GC_00010159	Accessory	Rh_sph_ATCC17029	3951	3	3	1	0	0.964954	1	0.982165	COG3386	Sugar lactone lactonase YvrE (YvrE) (PDB:1E1A)	G	Carbohydrate transport and metabolism	PF08450.14	SMP-30/Gluconolactonase/LRE-like region					COG3386	Non-phosphorylated Entner-Doudoroff pathway			MSWEVFDPRVCGVGEGPLWHPERQQFLWFDILGRRLLGEGGAAWTFDRAVTAAGWIDRDRLLVATETGLAVLDLQRRTLDPLLAVEADRPETRSNDGRADRQGGFWFGTMGKEAQSGAGSLYRYHRGRLERLVEGLTIPNAICFSPDGRTAYYSDTARQLVWTQRLDAEGWPVGERELFLDLADEGLNPDGAVIDAEGGFCCAAWGAGAVLRFDARGRQTHRLAVGGRQPSCPAFGGPEFDRLLVTTATEGMEDPGPGEGLPYLLRPGLRGLAEPRVTL
134178	GC_00010159	Accessory	Rh_sph_KD131	3242	3	3	1	0	0.964954	1	0.982165	COG3386	Sugar lactone lactonase YvrE (YvrE) (PDB:1E1A)	G	Carbohydrate transport and metabolism	PF08450.14	SMP-30/Gluconolactonase/LRE-like region					COG3386	Non-phosphorylated Entner-Doudoroff pathway			MSWEVFDPRVCGLGEGPLWHPERQQFFWFDILGRRLLGEGGAAWTFDRAVTAAGWIDRDRLLVATETGLAVLDLRTRALDPLLAVEADRPETRSNDGRADRQGGFWFSTMGKEAQSGAGSLYRFHHGCLERLVEGLTIPNAICFAPDGRTAYYSDTARQLVWTQRLDSEGWPVGERELFLDLTDEGLHPDGAVIDAEGGFCCAAWGAGAVLRFDAGGRQTHRLAVGGRQPSCPAFGGPEFDRLLVTTATEGMEDPGPDEGLPYLLRPGLRGLAEPRVTM
134179	GC_00010160	Accessory	O_ant_307	2158	3	3	1	0	0.725857	0.671933	0.697855	COG1820	N-acetylglucosamine-6-phosphate deacetylase (NagA) (PDB:1O12)	G	Carbohydrate transport and metabolism											------MSGIARAYVGALIQDGQTFHSSHAPVAGSNGSLSILLLEVMPRGCPTEVLDGGFITAGSVDLQVNGSGGVMFNDN----------------------------------------------------------------------------------------------------------------------------------------------------------------------------------------------------------------------------------------------------------------------IRAT----------------------------------------
134180	GC_00010160	Accessory	O_arc_238	3092	3	3	1	0	0.725857	0.671933	0.697855	COG1820	N-acetylglucosamine-6-phosphate deacetylase (NagA) (PDB:1O12)	G	Carbohydrate transport and metabolism	PF01979.22	Amidohydrolase family	K01443	N-acetylglucosamine-6-phosphate deacetylase [EC:3.5.1.25]							------MSGIAKAYVGALIYDGQTLLSSHALLVGSDGCFSIVPLAAVPDGCPTVTLESGVITAGFVDLQVNGGGGVMFNDDQSVATLRTIADAHATTGTTAILATLITDTPARTRAAIDAVERSIAEGVSGIVGIHLEGPHLSVPRKGAHDANLIRPMDDEDLSVLLAAADRLANIMVTVAPENISLKQIKNLADAGIVVSLGHTNADMGTCHAAFDAGARCVTHLFNAMSQLTSREPGLVGATLSRGDVYAGLIADAVHVHPSTINVALAAKPQSDKIFLVTDAMATAGSMINHFTLNGRDVFRKDNRLTLADGTLAGADLAMPRAVSVMMDLVGDNIKAALSRATSTPASLLRQRGEFGRIASGCRSVMYFGANMSGPTVLQA--
134181	GC_00010160	Accessory	O_tem_SB1	2052	3	3	1	0	0.725857	0.671933	0.697855	COG1820	N-acetylglucosamine-6-phosphate deacetylase (NagA) (PDB:1O12)	G	Carbohydrate transport and metabolism	PF01979.22	Amidohydrolase family	K01443	N-acetylglucosamine-6-phosphate deacetylase [EC:3.5.1.25]							MPTLLTPSTVTKAYIGAAIHDGETLHADHALALLKHGVFDVVPVAALPNDCPLEKLDGGIITPAFVDLQVNGGGGVMFNDDQSVDTLRTIAAAHAQTGTGAILPTLITDTPARTSAAIDAVEHAIQQGVPGIAGIHLEGPHLCVARKGAHDPALIRPMTDDDLSVLLDAATRISNIIVTVAPENVTLTQIKAMSQAGIVVSLGHTDADTNTCHAAFDAGARCVTHLFNAMSQLGSREPGLVGATLARPEIFAGLIADGIHVHPETISIALTSKP--ERMFLVTDAMSTVDSKIASFTLNGREIFRSENRLTLADGTLAGADLNMPKALSVMVNDAKDAIERTVMRATSTPAQLLRDAGSLGRLGTGAKMAVYLAKDATSASVLRVQT
134182	GC_00010161	Accessory	Pa_ami_JCM7686	2748	3	3	1	0	0.887903	0.893644	0.890764	COG2233	Xanthine/uracil permease (UraA) (PDB:3QE7)	F	Nucleotide transport and metabolism	PF00860.22	Permease family	K09016	putative pyrimidine permease RutG			COG2233	Pyrimidine degradation			MGFFPNWRLTANATVLPDERLPWGAALPMGIQHLLAMSGSTIVAPLIMGFDPNVAVFFSGIGTLLFFILTGGRVPSYLGSSFAFIAVVLAATGYAGSGPNPNIAVALGGIVAAGALYALIGLIVMAVGTGWVEKLMPPAVTGAIGVAIGLNLAPVAVSQLKGTASHMSIALLTVLCMALISTYGPRATRRIAVLAAILVGYVLVLILGNGFGLVPAIDFTPVRDAAWFGMPAFVRPEFQWTAISLIAPVAIVLVAENLGHIKALGSITGQNMDGYIGRGFFADGLATMVSGANGGTGVTTYAENIGVMAMTKVYSTLIFVIAACFAIILGMSPKFGMILQTIPGAVLAGLAISVFGLIASAMARIWVVNKVDFSEPRTLFTVGVALIFGAGDFTVNIGQFALGGIGTSTLAALVLWQVLGL-KRA
134183	GC_00010161	Accessory	Pa_den_ATCC19367	5091	3	3	1	0	0.887903	0.893644	0.890764	COG2233	Xanthine/uracil permease (UraA) (PDB:3QE7)	F	Nucleotide transport and metabolism	PF00860.22	Permease family	K09016	putative pyrimidine permease RutG			COG2233	Pyrimidine degradation			MGYFPDWRPAAGATVLPDEKLPLTQAVPMSLQHLLAMSGSTILAPLIMGFDPNVAVFFSGIGTLLFFAVTGGRVPSYLGSSFAFIAVIMAATGFAGGGPNPNIAVALGGIIAAGLIYALIGLVVMAIGTGWVERLMPPAVTGAIGMSIGLNLAPVAVKQLAGSHAHLSIALATVLCMALVSVYGRQATRRIAVLIALLFGYALVLILGNGLGLVPGIEFAAVAAAPWFGVPNFVTPRFEWSAITLIAPVAIVLVAENLGHIKALGAITGQSMDRYIGRGFLGDGLATMLAGTGGGTGVTTYAENIGVMAMTRVYSTLIFPMAAAIAIFLGLSPKFGAILQTIPAPVLAGLAVSVFGLIASAMARIWVDNKVDFSDPRNLFTVGVALILGAGDFTVTIGSFALGGIGTSTFAALLLYQLLGIGRRQ
134184	GC_00010161	Accessory	Pa_pan_DSM2944	3977	3	3	1	0	0.887903	0.893644	0.890764	COG2233	Xanthine/uracil permease (UraA) (PDB:3QE7)	F	Nucleotide transport and metabolism	PF00860.22	Permease family					COG2233	Pyrimidine degradation			-------------------------------------------------------------------------MPSYLGSSFAFIAVIMAATGFAGGGPNPNIAVALGGIIAAGLVYALIGLVVMAIGAGWVEKLMPPAVTGAIGMSIGLNLAPVAVKQLAGSHAHLSIALATVLCMAMVSVYGRQATRRIAVLIALLFGYGLVLALGNGLGLVPGIDFAAVAAAPWFGVPNFTAPRFEWSAVSLIAPVAIVLVAENLGHIKALGAITGQSMDRYIGRGFLGDGLATMLAGAGGGTGVTTYAENIGVMAMTRVYSTLIFPMAAAIAIFLGLSPKFGAVLQTIPAPVLAGLAVSVFGLIASAMARIWVDNKVDFSDPRNLFTVGVALILGAGDFTVNIGNFSLGGIGTSTFAALVLYQLLGIGRRA
134185	GC_00010162	Accessory	L_aqu_R2C4	230	3	3	1	0	0.946459	1	0.972493	COG1309	DNA-binding protein, AcrR family, includes nucleoid occlusion protein SlmA (AcrR) (PDB:2QOP)	K	Transcription	PF00440.25	Bacterial regulatory proteins, tetR family	K16137	TetR/AcrR family transcriptional regulator, transcriptional repressor for nem operon							MRPREFDEGAVVDAVMRTFWRNGYAATSMNDLVEATGLSRSTIYNSFGGKKTLFALALKEYRRVTTGTVAKISRSADVRGSLRALLISIVDDELSDHEGFGCFAANSSLEISGRDPELSALVAQHFQRLESGLLRLLRHGQKTGEISPDQDCQILSRYFVAVIQGIRVISKGLPAASRQPYLHSIVEASIATV
134186	GC_00010162	Accessory	L_sp_NJS201	4718	3	3	1	0	0.946459	1	0.972493	COG1309	DNA-binding protein, AcrR family, includes nucleoid occlusion protein SlmA (AcrR) (PDB:2QOP)	K	Transcription	PF00440.25	Bacterial regulatory proteins, tetR family	K16137	TetR/AcrR family transcriptional regulator, transcriptional repressor for nem operon							MRPREFDEGAVIDAVMRTFWHNGYAATSMNDLVEATGLSRSTIYNSFGGKKTLFALALKEYRRVTTENVALISRPGDVRSNLRALLLSIVDNELSDHEGFGCFAANSSLEVSGRDPELSALVAQHFERLESGLLRLLKRGQKAGEISPDQDCQMLSRYFVAVIQGIRVVSKGLPAACRQPYLHSIVEASIETV
134187	GC_00010162	Accessory	L_sp_NJS204	4307	3	3	1	0	0.946459	1	0.972493	COG1309	DNA-binding protein, AcrR family, includes nucleoid occlusion protein SlmA (AcrR) (PDB:2QOP)	K	Transcription	PF00440.25	Bacterial regulatory proteins, tetR family	K16137	TetR/AcrR family transcriptional regulator, transcriptional repressor for nem operon							MRPREFDEGAVIDAVMRTFWRNGYAATSMNDLVEATGLSRSTIYNSFGGKKTLFALALKEYRRVTTENVALISRPGDVRSNLRALLTSIVDNELSDHEGFGCFAANSSLEVSGRDPELSALVAQHFERLESGLLRLLKRGQKAGEISPDQDCQMLSRYFVAVIQGIRVVSKGLPAACRQPYLHSIVEASIETV
134188	GC_00010163	Accessory	Rh_sph_241	4157	2	3	2	0	0.837893	1	0.911797	COG1835	Peptidoglycan/LPS O-acetylase OafA/YrhL, contains acyltransferase and SGNH-hydrolase domains (OafA)	M	Cell wall/membrane/envelope biogenesis	PF01757.24	Acyltransferase family	K16568	exopolysaccharide production protein ExoZ							MIAAVAVVLFHANNFVLPMRLYEGETLWRGFGMGYAGVEFFFVLSGFIIAHIHAADIGRPERAGRFLQKRFLRIYPPYWIVLSALVLIYVALEGIVSPSRLAPAALLRDYLLIPAPQRPLLSVAWTLKHEILFYLLFVLFILRREIGVVVCALWLAGTLSQIPAASETPLFATLFSPYNILFGMGVAVARLHRHLPESLVWPLLTAGGAGFLLVGLSEQFLVAWPLPLRCLAYGLAAAAVIAALARAQTGAPGWCVFLGDASYAIYLIHLPVMNMVAVPLARTGLQEVLPPAVLFVFLVGLSILAGALFHRGVERGLLAALRPRRRATL
134189	GC_00010163	Accessory	Rh_sph_241	4188	2	3	2	0	0.837893	1	0.911797	COG1835	Peptidoglycan/LPS O-acetylase OafA/YrhL, contains acyltransferase and SGNH-hydrolase domains (OafA)	M	Cell wall/membrane/envelope biogenesis	PF01757.24	Acyltransferase family	K16568	exopolysaccharide production protein ExoZ							MIAAIGVVLFHANNFVLPLRLYDGAMVWRGFGMGYAGVEFFFVLSGFIIAHIHAADFSRPERARRFLRKRFLRIYPPYWIVLSGLVLLYAAADGLVDEDRLAPSALLRDFLLLPAPQGPLLPVAWTLKHEILFYMLFLLFIIAFEIGLGLFTIWMIGTLVQMVSPSSWYPMEFLFSPYNVLFVIGVLVAGCYRRLPAGGTWPLIIAGSTGFLLVGLSEQYLVVWPLPLRCLAYGIVAAAVIAALARARTTAPAWCVFLGNASYAIYLIHLPAMNILAVPMAMLGLQVWMPPLATLFLLTAFAVVLGALFHQMVERRLLAALSAPRRKGL
134190	GC_00010163	Accessory	Rh_sph_KD131	4274	2	3	2	0	0.837893	1	0.911797	COG1835	Peptidoglycan/LPS O-acetylase OafA/YrhL, contains acyltransferase and SGNH-hydrolase domains (OafA)	M	Cell wall/membrane/envelope biogenesis	PF01757.24	Acyltransferase family	K16568	exopolysaccharide production protein ExoZ							MIAAVAVVLFHANNFVLPMRLYEGETLWRGFGMGYAGVEFFFVLSGFIIAHIHAADIGRPERAGRFLQKRFLRIYPPYWIVLSALVLIYVALEGIVSPSRLAPAALLRDYLLIPAPKGPLLSVAWTLKHEILFYLLFVLFILRREIGFVVCALWLAGTLSQIPAAPETPLFATLFSPYNILFGMGVAAARLHRHLPEGLVWPLLTAGGAGFLLVGLSEQFLVAWPLPLRCLAYGLAAAAVIAALARAQTGAPGWCVFLGDASYAIYLIHLPVMNMVAVPLARTGLQDVLPPAVLFVFLVGLSILAGALFHRGVERGLLAALRPRRRATL
134191	GC_00010164	Accessory	Ro_den_FDAARGOS309	735	3	3	1	0	0.723206	0.936895	0.816297	COG1454	Alcohol dehydrogenase, class IV (EutG) (PDB:6AHC)	C	Energy production and conversion	PF00465.21	Iron-containing alcohol dehydrogenase									MGSATFTFQTAGRVTFGRGARVSAAQAVAAFGTGVCLVRGHSVVWVDALEAELSAAGCSIQSIRCRAEPDIDMLQEALAQIKAGPVDVVVAVGGGSVMDLGKALAALAPGDAPVLDHLEGVGKGLPLRAAPLPFVAIPTTAGTGSEVTKNAVIGVPGSGRKVSLRDDRMLARLAIVDPELMDDAPKDVTLASGLDALVQVIEPYLSKRSNPVTDALCREAIPKAAHALARLLEGEDAQARDDMAFASLCGGMALANAGLGAVHGLAGAIGGRSGAPHGLICGRLLGGVLQANRAALSGLNQQAARFDEVAAHLSQAFGIRTPIDAAAWADMLDSWGLARLGRWMTPDVCLSTVAQDAAVSSSMQANPCTLSEADLVRLIKAVL
134192	GC_00010164	Accessory	Ro_lit_Och149	1504	3	3	1	0	0.723206	0.936895	0.816297	COG1454	Alcohol dehydrogenase, class IV (EutG) (PDB:6AHC)	C	Energy production and conversion	PF00465.21	Iron-containing alcohol dehydrogenase									-------------------------------------MRGQSVPWVEVLAEELSALGCTTTQIMCRAEPDISVVEAALAKIRATRVEVVVAVGGGSVIDLGKALAALAPGKGPLMDHLEGVGKGLPLQAPPLPFVAVPTTAGTGSEVTKNAVIGVPQSGRKVSLRDDRMLPRLAIVDPDLMDGAPQSVTLASGLDALVQVIEPYLSNRSNLITDALCRDAIPNAAHALARLVEGEDRQARDDMAFASLCGGIALANAGLGAVHGLAGAIGGRTGAPHGLICGRLLGGVLQANRDELTRLNHETARFSEVTDHLSSALGVTTPIDATAWAGMLDAWGLARLGRWITPDICLKTIAQDAAASSSMRANPCLLSQAVLVRVVQAAM
134193	GC_00010164	Accessory	Ro_pon_DSM106830	2270	3	3	1	0	0.723206	0.936895	0.816297	COG1454	Alcohol dehydrogenase, class IV (EutG) (PDB:6AHC)	C	Energy production and conversion	PF00465.21	Iron-containing alcohol dehydrogenase									--MTPFSFLTAGRIIFGRGTADQAVAAVTGFGSKVLLVRGASVPWVDGFESALSAAGADVTTVLCRAEPDLPALEAALDAGRSAGAEVVVSVGGGAVIDMGKALAALLPANTPVLDHLEGVGAGKPLTEPPLPFVALPTTAGTGAEVTRNAVISVPEAGRKVSLRDDRMLPDVAIVDPALTDHAPRQVTLASGLDAVTQCIEPWLSTRANPMTDALCEAAIPAGLRALVRLEQGEDKDARDTMAWCSLAGGLALANSGLGAVHGLAGVLGGRLGAPHGLICGRLLGPVLAANAAHMADVPEAQVRFGMVGGWLASAFQTDAEDAFSGLGRILDTWQMPRLGEWLTADTDLNAIAAEAAGASSMKANPCTLNPDELVSVVRQAM
134194	GC_00010165	Accessory	L_sp_NJS201	3695	3	3	1	0	0.900349	1	0.947562	COG2761	Predicted dithiol-disulfide isomerase, DsbA/YjbH family (virulence, stress resistance) (FrnE) (PDB:6GHB)	O	Posttranslational modification, protein turnover, chaperones	PF01323.22	DSBA-like thioredoxin domain	K07396	putative protein-disulfide isomerase							MKSPVLTIDFFHDTVCGWCFVMSSKLRKLAAEFPIRVRHRTFVLQDSPAKLAAAFGSADKAKSAILGHWERCAEHDKGNRINVEGMRRQRFPYPTGLLSAKACKAAELQTGDAGHWDYFDAVQAAHLTENRNIADEGVLLDAARSCGLDAGRLRKDMHSADVSQLVSQDRQLAASWRISAVPTLAVSGGKWQLRHGSLAQMRAELALAVTDVAAQAPAGKNLR
134195	GC_00010165	Accessory	L_sp_NJS204	212	3	3	1	0	0.900349	1	0.947562	COG2761	Predicted dithiol-disulfide isomerase, DsbA/YjbH family (virulence, stress resistance) (FrnE) (PDB:6GHB)	O	Posttranslational modification, protein turnover, chaperones	PF01323.22	DSBA-like thioredoxin domain	K07396	putative protein-disulfide isomerase							MKSPVLTIDFFHDTVCGWCFVMSPKLRKLAAEFPIRVRHRTFVLQDSPAKLAAAFGSAERAKSAILGHWERCAEHDKGSRINVEGMRRQRFPYPTGLLSAKACKAAELQTGDAGHWDYFDAVQAAHLTENRNIADEGVLLDAARSCGLDAGRLRKDMHSAEVTQLVSQDRQLAASWRISAVPTLAVSGGKWQLRHGSLAQMRAELALAVTDVAAQAPAGKNLR
134196	GC_00010165	Accessory	Ru_sp_TM1040	3260	3	3	1	0	0.900349	1	0.947562	COG2761	Predicted dithiol-disulfide isomerase, DsbA/YjbH family (virulence, stress resistance) (FrnE) (PDB:6GHB)	O	Posttranslational modification, protein turnover, chaperones	PF01323.22	DSBA-like thioredoxin domain	K07396	putative protein-disulfide isomerase							MTSPVLTIDFFHDAVCGWCFVMSPKLRKLAAEFPIRIRHRSFVLQDSPAKLAAAFGSAEKAKSAILGHWERCAEHDEGGRINVEGMRRQRFPYPSGLLSAKACKAAELQAGDAGHWDYFDAVQAAHLTDNRNIADERVLLDVALVCALDSNRLRKDMHSPEVARLVSQDRQLASSWWVSAVPTLVVDGGQSQLRHGSLEQMRAELALLLADRVARVPAGNRQQ
134197	GC_00010166	Accessory	Rh_sph_241	2811	3	3	1	0	0.859107	0.777336	0.816178	COG3326	Uncharacterized membrane protein YsdA, DUF1294 family (YsdA)	S	Function unknown	PF06961.15	Protein of unknown function (DUF1294)									MPVPSLPAALAIYLLFANLLTWFAFRLDKRRAASGGWRFPEANLLALSAAGGWIGAKIAQRQFRHKTRKQPFARRLNVVAAGWIALGTALVLGAQEPLAARATAALAGLAGAGSLFAPAEAPRRLPHRFGPGSEP
134198	GC_00010166	Accessory	Rh_sph_ATCC17029	2849	3	3	1	0	0.859107	0.777336	0.816178	COG3326	Uncharacterized membrane protein YsdA, DUF1294 family (YsdA)	S	Function unknown	PF06961.15	Protein of unknown function (DUF1294)									MPVPSLPAALAIYLLFANLLTWFAFRLDKRRAVSGGWRFPEANLLALSAAGAGSGRR--SRSASSGTRR------------------------ASSPLRAVSMS-------------------------------
134199	GC_00010166	Accessory	Rh_sph_KD131	2489	3	3	1	0	0.859107	0.777336	0.816178	COG3326	Uncharacterized membrane protein YsdA, DUF1294 family (YsdA)	S	Function unknown	PF06961.15	Protein of unknown function (DUF1294)									MPVPSLPAALAIYLLFANLLTWFAFRLDKRRAASGGWRFPEANLLALSAAGGWIGAKIAQRQFRHKTRKQPFARLLNVIVASWIALGTALALGAQEPLAARATAALAGLAGPGSLFAPGEAPRRLPHRFGPGSEP
134200	GC_00010167	Accessory	Rh_sph_241	1018	3	3	1	0	0.970573	1	0.985067	COG1865	Adenosylcobinamide amidohydrolase (CbiZ) (PUBMED:14990804)	H	Coenzyme transport and metabolism	PF01955.20	Adenosylcobinamide amidohydrolase									MIEVALERPWLVARLPGPMRVLSWAPHRPGLVIADRVVWREVRDAELAPGFDAERWLAAEMAGRDLGAAVGMLTSRTLDRHHLAEASAEGLRAACLATVGLGNAEAVGRRLVPERALGTINLLVAVEAELSEAAQLEALSIAVEARTASVLEAGLVLPTGRATGTGTDCVALACHPGAGRYAGLHTAAGEAIGAAVCAAVGLGSRIWMQERRAQAGRAG
134201	GC_00010167	Accessory	Rh_sph_ATCC17029	1096	3	3	1	0	0.970573	1	0.985067	COG1865	Adenosylcobinamide amidohydrolase (CbiZ) (PUBMED:14990804)	H	Coenzyme transport and metabolism	PF01955.20	Adenosylcobinamide amidohydrolase									MIEVALERPWLVARLPGPMRVLSWAPHRPGLVIADRVVWREVRDADLGPGFDAERWLAAEMAARDLGAAVGMLTSRTLDRHHLAEASAEGLRAACLATVGLGNAEAVGRRLVPERALGTINLLVTVEAELSEAAQLEALSIAVEARTASVLEAGLVLPTGRATGTGTDCVALACHPGAGRYAGLHTAAGEAIGAAVCAAVGLGSRIWMQERGAQGCEAS
134202	GC_00010167	Accessory	Rh_sph_KD131	702	3	3	1	0	0.970573	1	0.985067	COG1865	Adenosylcobinamide amidohydrolase (CbiZ) (PUBMED:14990804)	H	Coenzyme transport and metabolism	PF01955.20	Adenosylcobinamide amidohydrolase									MIEVALERPWLVARLPGPMRVLSWAPHRPGLVVADRVVWREVRDAELGPGFDAERWLAAEMAGRDLGAAVGMLTSRTLDRHHLTEASAEGLRAACLATVGLGNAEAVGRRLVPERALGTINLLVTVEAELSEAAQLEALSIAVEARTASVLEAGLVLPTGRATGTGTDCVALACHPGAGRYAGLHTAAGEAIGAAVCAAVGLGSRIWMQERRAQAGRAG
134203	GC_00010168	Accessory	Pa_pan_DSM2944	1709	2	3	2	0	0.746078	0.820152	0.781363	COG2963	Transposase InsE and inactivated derivatives (InsE) (PDB:2JN6) (PUBMED:23818957)	X	Mobilome: prophages, transposons	PF01527.22	Transposase	K07483	transposase							MVADGGDGFVGRVEVVRRTRGYRRWPEAVKARIVAESFQPGVRVVDVAQRHDLAPHQLSDWRRQARQGLLALPADAMEAVGATVVPAFVPVSVDDEVDASPDAARGAEGVVGIEIGDGIIVRVPGDVSAERAAALVRALRRSA
134204	GC_00010168	Accessory	Rh_sph_241	4394	2	3	2	0	0.746078	0.820152	0.781363	COG2963	Transposase InsE and inactivated derivatives (InsE) (PDB:2JN6) (PUBMED:23818957)	X	Mobilome: prophages, transposons	PF01527.22	Transposase									#NAME?
134205	GC_00010168	Accessory	Rh_sph_241	3120	2	3	2	0	0.746078	0.820152	0.781363	COG2963	Transposase InsE and inactivated derivatives (InsE) (PDB:2JN6) (PUBMED:23818957)	X	Mobilome: prophages, transposons	PF01527.22	Transposase									#NAME?
134206	GC_00010169	Accessory	O_ant_307	1525	3	3	1	0	0.819959	0.984926	0.894903					PF11150.10	Protein of unknown function (DUF2927)									MGKLAGGICGKVLGLAALLTLAACDVAGPLAVSPAPQTRTGGLVAPPPAPASE-----NRSEASRALSIFFQRLQNDLLARGLLRTDGGGPDTTFTDTVLARNFVRIALFDEFVATPTGLRAQPTISRLRRWEQPVRFVVEYGATVPESQRVEDSQSVRTFVSRLGRVTGQPMSMSDANPNFHVLILNEDDRLGYADQLRALVPGIDATSVQAFMDLPRDTLCLVLAFSEGGTPRYSKAVALIRGEHPDLMRLACIHEELAQGLGLANDSPQARPSIFNDDEEFGLLTTHDELLLKMLYDDRLQTGMTAAEAAPIARVIARELMNSGPG
134207	GC_00010169	Accessory	O_arc_238	1143	3	3	1	0	0.819959	0.984926	0.894903					PF11150.10	Protein of unknown function (DUF2927)									MGKLAGGIFGKVAGLAVLLTLAACTATGPLAVSPSPQTRPSGLVAPPLTPELA-----TRSDASRALSLHFQRVQNDLLARGLLRTDGGGPDTTFTDTILARNFVRIALFDEFVATPTGLRAQPTISRLRRWEQPVRFVVEFGATVPEDQRREDIQSVGTFVSRLSQVTSEPMSMSDTNPNFHVLILNEDDRFGYEGQLRALVPGIDDTSVQAFMDLPRDTLCLVLAFSEGGSPQYSKAVALIRGEHPDLMRLACIHEELAQGLGLANDSPRARPSIFNDDEEFGLLTTHDELLLKMLYDDRLQTGMTAAVAAPIARVIATELMNNGPA
134208	GC_00010169	Accessory	O_tem_SB1	864	3	3	1	0	0.819959	0.984926	0.894903					PF11150.10	Protein of unknown function (DUF2927)									MTANTGGIFKTAVGLLALLSLAACDPADSIETSVTPEIRPAVTPEPLPLPPIELRPVDERSATSIELATHFRRVENDLRTRGLLRTDGGGPDTTFTDTMLARNFVRIALFDEFVMTPTGLRAQPTISRLRRWEKPVNFTVQFGATVPEDQRLEDSQNVRNYVSRLARVSGQPMSMNDTDPNFHVLILNEDDRLGFEGELRALVPGIDDSSVRAFLDVPRDTLCLVLAFSQDGKPQYSQAVALIRGEHPDLMRLSCIHEELAQGLGLANDSPQARPSIFNDDEEFGLLTTHDELLLKMLYDDRLQTGMAAAEAAPIARVIATELTNSGPS
134209	GC_00010170	Accessory	Rh_sp_CZR27	3764	3	3	1	0	0.905437	0.924706	0.91497															#NAME?
134210	GC_00010170	Accessory	Rh_sph_241	538	3	3	1	0	0.905437	0.924706	0.91497															MESQVAKGMDIRGNRQAKKPKQPKKTPVVVAVASAHSVLSPSSGSGAAKKP
134211	GC_00010170	Accessory	Rh_sph_ATCC17029	609	3	3	1	0	0.905437	0.924706	0.91497															#NAME?
134212	GC_00010171	Accessory	Rh_sph_241	1249	3	3	1	0	0.993078	1	0.996527	COG0530	Ca2+/Na+ antiporter (ECM27) (PDB:3V5S)	P	Inorganic ion transport and metabolism	PF01699.26	Sodium/calcium exchanger protein	K07301	cation:H+ antiporter							MVYILFVAGLLGLFFGGEFLVRGAANVARSYRISPMVIGLTIVGFGTSTPELLVSLNAALDGASSIAVGNVLGSNIANILLILGLTALIYPVAVDGRRVWKDLAFMVGATVLLWIMLLGDGLSRIEAGVLVAALIGFLVSSFLSGRTEEEETDPEALTPVWKSALITLGGLVVLMVGARLLVDSSTQIARSFGISEAVIGLTIVAVGTSLPELATSAIAAWRKHSEIAVGNVIGSNIFNVLGILGITGLVLPIQGLDPRFLREDMPWVLGCSLLLVLLAFALKGVPRWAGALLLAAYGGYVALML
134213	GC_00010171	Accessory	Rh_sph_ATCC17029	1323	3	3	1	0	0.993078	1	0.996527	COG0530	Ca2+/Na+ antiporter (ECM27) (PDB:3V5S)	P	Inorganic ion transport and metabolism	PF01699.26	Sodium/calcium exchanger protein	K07301	cation:H+ antiporter							MVYILFVAGLLGLFFGGEFLVRGAANVARSYRISPMVIGLTIVGFGTSTPELLVSLNAALDGASSIAVGNVLGSNIANILLILGLTALIYPVAVDGRRVWKDLAFMVGATVLLWIMLLGDGLSRIEAGVLVAALAGFLVSSFLSGRTEEEETDPEALTPVWKSALITLGGLVVLMVGARLLVDSSTQIARSFGISEAVIGLTIVAVGTSLPELATSAIAAWRKHSEIAVGNVIGSNIFNVLGILGITGLVLPIQGLDPRFLREDMPWVLGCSLLLVLMAFALKGVPRWAGALLLAAYGGYVALML
134214	GC_00010171	Accessory	Rh_sph_KD131	929	3	3	1	0	0.993078	1	0.996527	COG0530	Ca2+/Na+ antiporter (ECM27) (PDB:3V5S)	P	Inorganic ion transport and metabolism	PF01699.26	Sodium/calcium exchanger protein	K07301	cation:H+ antiporter							MVYILFVAGLLGLFFGGEFLVRGAANVARSYRISPMVIGLTIVGFGTSTPELLVSLNAALDGASSIAVGNVLGSNIANILLILGLAALIYPVAVDGRRVWKDLAFMVGATVLLWIMLLGDGLSRVEAGVLVAALMGFLVSSFLSGRTEAEETDPEALTPVWKSALITLGGLVVLMVGARLLVDSSTQIARSFGISEAVIGLTIVAVGTSLPELATSAIAAWRKHSEIAVGNVIGSNIFNVLGILGITGLVLPIQGLDPRFLREDMPWVLGCSLLLVLLAFALKGVPRWAGALLLAAYGGYVALML
134215	GC_00010172	Accessory	Ph_pis_P18	4039	3	3	1	0	0.991882	1	0.995925															MSNQPPLALSEFWNKLRLRAITFDLPDDQTGTGTGSGEVLRASRRDVLWQGKAAVTLNRHDAQDEIKALMDEIRHGGARFLVSDPKRRGPQSDKLGTLQGNSIATVHSFDLGDRRKLVLRGLPAGFELRPGDLLSIEYGADPVRHFLARIQRGGTFAGNTPKCELRVLPFLPIGLEVGQVVTLRSPVCKASYVPDSYTPIERLPGYDGGFEFKWRQTYR
134216	GC_00010172	Accessory	Ph_por_P97	231	3	3	1	0	0.991882	1	0.995925															MSNQPPLALSEFWNKLRLRAITFDLPDDQTGTGTGSGEVLRASRRDVLWQGKAAVTLNRHDAQDEIKALMDEIRHGGARFLVSDPKRRGPQSDKLGTLQGNSIATVHSFDLGDRRKLVLRGLPAGFELRAGDLLSIEYGADPVRHFLARIQRGGTFAGNTPKCELRVLPFLPIGLEVGQVVTLRSPVCKASYVPDSYTPIERLPGYDGGFEFKWRQTYR
134217	GC_00010172	Accessory	Ph_sp_LSS9	358	3	3	1	0	0.991882	1	0.995925															MSNQPPLALSEFWNKLRLRAITFDLPDDQTGTGTGSGEVLRASRRDVLWQGKAAVTLNRHDAQDEVKALMDEIRHGGARFLVSDPKRRGPQSDKLGTLQGNSVATVHSFDLGDRRKLVLRGLPAGFELRPGDLLSIEYGADPVRHFLARIQRGGAFAGNTPKCELRVLPFLPIGLEVGQVVTLRSPVCKASYVPDSYTPIERLPGYDGGFEFKWRQTYR
134218	GC_00010173	Accessory	O_sp_SW4	653	2	3	2	0	0.668022	0.74399	0.703962					PF05551.13	Zinc-binding loop region of homing endonuclease									#NAME?
134219	GC_00010173	Accessory	O_sp_SW4	655	2	3	2	0	0.668022	0.74399	0.703962					PF05551.13	Zinc-binding loop region of homing endonuclease									MSCSDFVYHDDSEEWSLNVINNHYEEARSRVSSLLERSVEDENGCRLLATQKRPKTRFRGRQVASARLVYCVVNRAVLTERTVIRHRCHNERCVNPSHLVEGSAADNKRDDWDFWANGVDYNLL
134220	GC_00010173	Accessory	Rh_sp_LPB0142	2413	2	3	2	0	0.668022	0.74399	0.703962					PF13392.8	HNH endonuclease									#NAME?
134221	GC_00010174	Accessory	Rh_sph_241	3693	3	3	1	0	0.971871	1	0.985735	COG0714	MoxR-like ATPase (MoxR) (PDB:2R44)	R	General function prediction only	PF07728.16	AAA domain (dynein-related subfamily)					COG0714	Cobalamine/B12 biosynthesis			MTVLSPSLPHAAGIDAALVENPWLGLRRSGRYFQNAETEALFARALGYARAGVCVHLAGPAGLGKTTLALRIAQALGRPVAFMTGNEWLGSRDFIGGEIGQTVTSVVDRYIQSVRRTEQSARIDWKESILGQAMRCGQTFIYDEFTRASPEANAALLSVLEEGVLVSTDGASRHQYIEAHPDFRVLLTSNPHEYQGVKAAPDALIDRMVTLRLEEPSAPTLAGIVALRSGLDPATARRIVDLILSVQRSGEMQAPPSMRTAILVARLAAPLRLAGRLSDAALAEIAADVLRGRGLEADAAAFEAKLAAPTPGETAR
134222	GC_00010174	Accessory	Rh_sph_ATCC17029	3316	3	3	1	0	0.971871	1	0.985735	COG0714	MoxR-like ATPase (MoxR) (PDB:2R44)	R	General function prediction only	PF07728.16	AAA domain (dynein-related subfamily)					COG0714	Cobalamine/B12 biosynthesis			MTVLSPSLPHAAGIDAALVENPWLGLRRSGRYFQNAETEALFARALGYARAGVCVHLAGPAGLGKTTLALRIAQALGRPVAFMTGNEWLGSRDFIGGEIGQTVTSVVDRYIQSVRRTEQSARIDWKESILGQAMRCGQTFIYDEFTRASPEANAALLSVLEEGVLVSTDGASRHQYIEAHPDFRVLLTSNPHEYQGVKAAPDALIDRMVTLRLEEPSAPTLAGIVALRSGLDPATARRIVDLILSVQRTGETEAPPSMRTAILVARLAAPLRLAGRLSDAALAEIAADVLRGRGLEADAAALEAKLAAPTTGELAQ
134223	GC_00010174	Accessory	Rh_sph_KD131	3669	3	3	1	0	0.971871	1	0.985735	COG0714	MoxR-like ATPase (MoxR) (PDB:2R44)	R	General function prediction only	PF07728.16	AAA domain (dynein-related subfamily)					COG0714	Cobalamine/B12 biosynthesis			MTVLSPSLPHAAGIDAALVENPWLGLRRSGRYFQNAETEALFARALGYARAGVCVHLAGPAGLGKTTLALRIAQALGRPVAFMTGNEWLGSRDFIGGEIGQTVTSVVDRYIQSVRRTEQSARIDWKESILGQAMRCGQTFIYDEFTRASPEANAALLSVLEEGVLVSTDGASRQHYIEAHPDFRVLLTSNPHDYRGVNAAPDALIDRMVTLRLEEPSAPTLAGIVALRSGLDPATARRIVDLVVSVQRTGETQAPPSMRTAILVARLAAPLRLAGRLSDAALAEIAADVLRGRGLEADASALEAKLAAPTPGETGR
134224	GC_00010175	Accessory	O_ant_307	1842	3	3	1	0	0.770718	0.887362	0.824937	COG2608	Copper chaperone CopZ (CopZ) (PDB:1AFI)	P	Inorganic ion transport and metabolism	PF02411.17	MerT mercuric transport protein	K08363	mercuric ion transport protein							MTDTLDVDLNQSDPDSRKARM--IAAGGILGALAASTCCIVPLILFSLGVSGAWIGNLTALEPYKPIFIVITLGFLGYGYWMVY-RKPKTCAEGDTCARPLPNRLVKSALWASTLLIVIALFWSWIAPVVAPILLGL
134225	GC_00010175	Accessory	O_arc_238	5307	3	3	1	0	0.770718	0.887362	0.824937	COG2608	Copper chaperone CopZ (CopZ) (PDB:1AFI)	P	Inorganic ion transport and metabolism	PF02411.17	MerT mercuric transport protein	K08363	mercuric ion transport protein							MTDTIDVDLIPSDPDSRKARM--IAAGGILGALAASTCCIVPLILFSLGISGAWIGNLTALEPYKPIFIVITLGFLGYGYWMVY-RKPKACVEGETCARPLPNRLVKSALWASTILIVIALF---------------
134226	GC_00010175	Accessory	Pa_sp_Arc7R13	2070	3	3	1	0	0.770718	0.887362	0.824937	COG2608	Copper chaperone CopZ (CopZ) (PDB:1AFI)	P	Inorganic ion transport and metabolism	PF02411.17	MerT mercuric transport protein	K08363	mercuric ion transport protein							--MALTDDRTDSTGADRPARKGWLAAGGVVGAFLASACCIGPLVLLTLGISGAWIGNLTALEPYKPIFAVIALGFIAAGFWQVYFRKPTVCEPGSYCARPASARITKSALWASLILVLAALTIDWWAPLLY------
134227	GC_00010176	Accessory	Rh_sph_241	81	3	3	1	0	0.993328	1	0.996653	COG4223	Uncharacterized conserved protein	S	Function unknown											MSEPESREAGEKKRDGDAPDPQTLSTPEPVEPAAAGEPAPPAAPVDADPAPLSAAGPDSERALPDEAELMAEMPPATEPERFDPPEEAPAAPPPPPRKTEPQRSSGGPAGVVLLLLGGIAGAAGGFAYSRHAQPDWPLANYGQTAQSTAQQREIEQLRAELAAASERPAPEPAPAAGPSAEELTAAQDRAAAAEARVAELEAQLATAPAEGGAPGADTGALMAEIEALRTQIAEASGSAVSDAQAEAQARIAEAEKAAADLKAEAEAQAQAAVTAAALAQVQAAIDAGQTYRAPLDELTAKGVTVPEALSAHAEGGIPTLDTLEDEFPAAAREALAVSRRATMGDSWTSRAQAFLLSEAGVRSLAPRAGDGPDAVLSRAEAAVRAGDLQKALDEVAALPPEGQQAMAGWTDAVRKRIEAIDAVAALAAAAEGK
134228	GC_00010176	Accessory	Rh_sph_ATCC17029	156	3	3	1	0	0.993328	1	0.996653	COG4223	Uncharacterized conserved protein	S	Function unknown											MSEPESREAGEKKRDGDAPDPQTLSTPEPVEPAAAGEPAPPAAPVDADPAPLSAAGPDSERALPDEAELMAEMPPATEPERFDPPEEAPAAPPPPPRKTEPQRSSGGPAGVVLLLLGGIAGAAGGFAYSRHAQPDWPLANYGQTAQSTAQQREIEQLRAELAAASERPAPEPAPAAGPSAEELTAAQDRAAAAEARVAELEAQLAKAPAEGGAPGADTGALMAEIEALRTQIAEASGSAVSDAQAEAQARIAEAEKAAADLKAEAEAQAQAAVTAAALAQVQAAIDAGQTYRAPLDELTAKGVTVPEALSAHAEGGIPTLDTLEDEFPAAAREALAVSRRATMGDSWTSRAQAFLLSEAGVRSLAPRAGDGPDAVLSRAEAAVRAGDLQKALDEVAALPPEGQQAMAGWTDAVRKRIEAIDAVAALAAAAEGK
134229	GC_00010176	Accessory	Rh_sph_KD131	2842	3	3	1	0	0.993328	1	0.996653	COG4223	Uncharacterized conserved protein	S	Function unknown											MSEPESREAGEKKRDGDAPDPQTLSTPEPVEPAAAGEPAPPAAPVDADPAPLSAAGPDSERALPDEAELMAEMPPATEPERFDPPEEAPAAPPPPPRKTEPQRSSSGPAGVVLLLLGGIAGAAGGFAYSRHAQPDWPLANYGQTERSTAQQREIEQLRAELAAASERPAPEPAPAAGPSAEELTAAQDRAAAAEARVAELEAQLAKAPAEGGAPGADTGALMAEIEALRTQIADASGSAVSDAQAEAQARIAEAEKAAADLKAEAEAQAQAAVTAAALAQVQAAIDAGQTYRAPLDELTAKGVTVPEALSAHAEGGIPTLDTLEDEFPAAAREALAVSRRATMGDSWTSRAQAFLLSEAGVRSLAPRAGDGPDAVLSRAEAAVRAGDLQKALDEVAALPPEGQQAMAGWTDAVRKRIEAIDAVAALAAAAEGK
134230	GC_00010177	Accessory	J_sp_CCS1	4152	3	3	1	0	0.723643	0.991934	0.83681	COG1175	ABC-type sugar transport system, permease component (UgpA) (PDB:3FH6)	G	Carbohydrate transport and metabolism	PF00528.24	Binding-protein-dependent transport system inner membrane component	K17322	glycerol transport system permease protein							MARTNRPHPWMMLLPALAILVVVGVVPLLIVFHYSFYDIFTLQSRSWVGTQWYQDLLTSDRFYDSLARSLGFSALALSIQFPLGICIALMIPRSGPVRTGTLVLLALPLVVPWNMIPIIWLSLIDADTGLIGQAITAVGWEFDYKFNAIHTWALIAVMDTWHWVGLVAILSYSGLASISPSHYQAAAIDQASRWQVFRWVELPAMRGVLLMAFLLRFMDSFMIYTEAFGINAGGPAAATSFLTLDLGEEMRGFDYGPASARSIVYFAMTACVVWVFLRGFSREESGR--
134231	GC_00010177	Accessory	O_ant_307	4480	3	3	1	0	0.723643	0.991934	0.83681	COG1175	ABC-type sugar transport system, permease component (UgpA) (PDB:3FH6)	G	Carbohydrate transport and metabolism	PF00528.24	Binding-protein-dependent transport system inner membrane component	K17322	glycerol transport system permease protein							-MKDFGNIGWLFVAPAVVVLGLVGLIPLITVINYSLFEIFLLDARFWVGTEWYEQIIQSRRFWVSFGRSALFSTLILAIQIPLGIAIALCIPRRKVWVGIALVVVSLPLLVPWNMIPSLWLSLLNPETGILGRLLPFLGWSADWKQSATQTWAVIIAMDVWHWTSLVVILCYSALTTVPASHYQAAAIDGAGPWQVFLHIQLPKLYHVLLMAILLRFMDSFMIYTEAFPINAGGPNGATMFLAVDLGEDIKAFNYGPSAARSVLYFLIVLFVAWMFTKAQAKLYDGRSS
134232	GC_00010177	Accessory	O_arc_238	35	3	3	1	0	0.723643	0.991934	0.83681	COG1175	ABC-type sugar transport system, permease component (UgpA) (PDB:3FH6)	G	Carbohydrate transport and metabolism	PF00528.24	Binding-protein-dependent transport system inner membrane component	K17322	glycerol transport system permease protein							-MKDQNNSGWVFVLTAVLILGFVGLIPLITVINYSFFDIFILESRFWVGLEWYGGIISSGRFWASFGRSTLFSVLVLVIQIPLGIAIALCIPRRKFWIGIALAVVALPLLVPWNMIPSLWLSLLNPDTGILGRAMTYIGWSSDWKLSISLTWLVIIAMDVWHWSSLVVILCYSALTTIPPSYYQAAAIDGASPLQVFRHIQLPKLYHVLLMAILLRFMDSFMIYTEAFPINAGGPHNATMFLAVDLGEDIKAFNYGPSAARSVLYFLIVLSVAWMFTKAQGKLDGGQSS
134233	GC_00010178	Accessory	Pa_den_ATCC19367	4434	2	3	2	0	0.943157	0.67652	0.787891	COG1457	Purine-cytosine permease or related protein (CodB)	F	Nucleotide transport and metabolism											MAGSLDNSEELEFSDRPVPRDQRMGRLPLTMAWWSVCSAMFYLVIAASLALAYGARNAIIGLVLSVVAYAAVNAVLVRHAIRTGLSVSLFSRILLGRSGAAVATLIFFATAIYYAVFEGSVIAVALREYAGISYPLAALVVAVYSVALIFGSIQNWLDKFNGVLLPFYLLGLVAAVVLAVAEYGYSDAWLNLGPQGGAPAGGWWDCFVAYMGVWILMMFTYDYARFGRPEDARFHATINFGAPFYAVAFLLNGLVGIFLAASLPTEGAVSEVSVVFALVQLMGVAGLAFVWISQTRINTANYYLAAVNMESFAETVFRLHLPKWVWACVVGAIAYALMLADVFAYILQALAYQGIFVVAWVGIALVHIATDR--GAGDTDLADARAVNPAGLGAWLLASGAGLALHFAGGTAASLSAPATFLVAAAAYAALAGRATARRALS
134234	GC_00010178	Accessory	Pa_pan_DSM2944	2733	2	3	2	0	0.943157	0.67652	0.787891	COG1457	Purine-cytosine permease or related protein (CodB)	F	Nucleotide transport and metabolism											MAGSLDNSEELEFSDRPVPRDQRMGRLPLTMAWWSVCSAMFYLVIAASLALAYGARNAIIGLVLSVIAYAAVNAVLVRHAIRTGLSVSLFSRILLGRSGAAVATLIFFATAIYYAVFEGSVIAVALREYAGISYPLAALVVAVYSVALIFGSIQNWLDKFNGVLLPFYLLGLVAAVVLAVAEYGYSDAWLNLGPEGGAPAGGWWDCFTAYMGVWILMMFTYDYARFGRPEDARFHAIINFGAPFYAVAFLLNGLVGIFLAASLPTEGGVSEVSVVFALVQLMGVAGLAFVWISQTRINTANYYLAAVNMESFAETAFRLHLPKWVWACVVGAIAYALMLADVFAYILQALAYQGIFVVAWVGIALVHIATDRGAGAGDADLADARAVNPAGLGAWLLASGAGLALHFAGGTAASLSAPATFLVAGAAYAALAGRAAVRRALS
134235	GC_00010178	Accessory	Pa_pan_DSM2944	3909	2	3	2	0	0.943157	0.67652	0.787891	COG1457	Purine-cytosine permease or related protein (CodB)	F	Nucleotide transport and metabolism											--------------------------------------------------------------------------------------------------------------------------------------------------------------------------------------------------------------------------------------------------------------------------------------------------------------------MESFARTVFRLRLAKWVWACVAGTIAYALMLADVFAYILQALAYQGIFVVAWVAIALVHIT-----GAEPEDPQPARAINPAG---W----GPG----------------------------------------
134236	GC_00010179	Accessory	O_ant_307	2249	3	3	1	0	0.816952	0.98436	0.892877															MKDIAAVFAYDLGDLDRSVWMERVEQTAEEFGHAEPVGPDHMALFIDAGRTLLVGFETIASVRKHNDDDAPLGWGFVQSHGWSSLTLMANTQPDWFRHPAMFGYFDRMIDDGFFDDFDQVLFYGAGAAGYAAAAYSVAAPDAQVLVIQPQATLDPGLARWDRRHLNARSMDFTTRFGYAPMMVETADKVTIVHDPSVVEDAMHASLFKGGNITHLDCPYLGPNAHHALVAMDVMPDMIEQAMDATLTPASFATLWRARQTYLPYLRTLFHRLDGQDHHERLLARLCRYVGANSKRPMFTNMLEQLEAKGVILEPLQR
134237	GC_00010179	Accessory	O_arc_238	3257	3	3	1	0	0.816952	0.98436	0.892877															MKDTAAAFTYDLGDLDHSAWMERVEETAEEFGHAESIGPDYMALLIDAGRTLLVSFETVASVRKHNDDDAPIGWEFVQSHGWSSLTLMANAQPDWFRHPAMFEYFDRMIDDGFFDDFDQVLFYGAGAAGYAAAAYSVAAPEAQVLIIQPQATLRPSLARWDRRHLEARRLDFTTRFGYAPMMVETAEKVTVVHDPSVIEDAMHASLFTGDNITHLSCSYLGPNADLALIAMDVMPDMIEQAMDGTLTATSFASLWRARQTFSPYLRTLFRRLNGQDRHERLLARLYRHVGANGKWPMFYKKLKELEAKGITL-----
134238	GC_00010179	Accessory	O_tem_SB1	1972	3	3	1	0	0.816952	0.98436	0.892877															MKDLATAFDYNLNNLDRSEWTVQLETVADEFGHVESVGPNHTAVLIDAGRTLLVTFETVATVRKNNDDSAPLGWSFVQSHGWSSLTLLAEAGPDWFRHPAVFGYFDRMIDDGFFDDFDQILFYGSGAAGYAAAAYSVAAPDARVLAIQPQATLDPSLARWDQRYIEARRLDFKTRFGYAPMMVETAETVSIIHDPSIIEDAMHASLFPGENTTHLSCPYLGPNADRALNAMDVLPEIIELAMENELNQATFATLWRARQSYGPYLRTIMHRLDADEEHESLLMRLCRHMDAVGGRPAFSKKLAELEARGVSV-----
134239	GC_00010180	Accessory	Ro_den_FDAARGOS309	2606	3	3	1	0	0.792111	0.993262	0.881355	COG0673	Predicted dehydrogenase (MviM) (PDB:3UUW)	R	General function prediction only	PF02894.19	Oxidoreductase family, C-terminal alpha/beta domain	K13020	UDP-N-acetyl-2-amino-2-deoxyglucuronate dehydrogenase [EC:1.1.1.335]							MKNAVLIGLGMVADTHLTAFRDAET-VYLSGIMGRDPEKARAYGRHAAEVLGRAVKTYQNADEVAADPGVDFVVIATPPDARRDLIAPLVRAGKPILMEKPVERTLEAAQDIVTLCADHAVPLGIVFQHRARAASQALKQALDQGKLGDITNAEIRVPWWRDQDYYDAPGRGTYARDGGGVMMSQAIHTLDLALWLLGPFSKVCAHMHQTALHRLEAENWAGALFETAGGCVGTLTATTSAFPGTAETISLHGTKASAHLESGVLTIAHLDGETETHGASATTGGGADPMAFTHAWHQSVIEDFALAITDQRAPMATGKQALMAHAVIDAMERSGKLRSWEKVAQV
134240	GC_00010180	Accessory	Ro_lit_Och149	3711	3	3	1	0	0.792111	0.993262	0.881355	COG0673	Predicted dehydrogenase (MviM) (PDB:3UUW)	R	General function prediction only	PF01408.24	Oxidoreductase family, NAD-binding Rossmann fold	K13020	UDP-N-acetyl-2-amino-2-deoxyglucuronate dehydrogenase [EC:1.1.1.335]							MKNAVLIGLGMVADTHLAAFRDAET-VDLSGIMGRDPEKARAYGRHAADLLGRAVKTYQNADEIAADPGVDFVVIATPPDARRDLIAPLVRAGKPILMEKPVERTLEAAQDIVTLCADHAVPLGIVFQHRARAASQALKQALDQGKLGDITNAEIRVPWWRDQGYFDTPGRGTYARDGGGVMISQAIHTLDLSLWLLGPFSTVCAHMHRTALHRLEAENWAGALFETVAGCVGTLTATTSAFPGTAETISLHGTKASAHLESGVLTISYLDGQTETHGASATTGGGADPMAFTHAWHQSVIEDFAQAITDQRDPMATGKQALMAHAVIDAMERSGTSRVWEKVAQV
134241	GC_00010180	Accessory	Ro_pon_DSM106830	327	3	3	1	0	0.792111	0.993262	0.881355	COG0673	Predicted dehydrogenase (MviM) (PDB:3UUW)	R	General function prediction only	PF02894.19	Oxidoreductase family, C-terminal alpha/beta domain	K13020	UDP-N-acetyl-2-amino-2-deoxyglucuronate dehydrogenase [EC:1.1.1.335]							-MKVVLAGLGMVAGTHLLAIRDARPRLTLSGVLGRDPARADAFAQKAKTVLGYDVGVFPDARSFAA-ADADFAIIATPPDARQEIVRALAGNTRPILMEKPIERSLEVARDIVSLCDRAGIPLGIVFQHRARAASLQLKKAIGDGTLGRIATVDVRVPWWRDQSYYDVPGRGTYARDGGGVMISQAIHTLDLMLWLLGPVTCLQAVMHRTPLHRLEAEDLAGALFELESGAVGSLTATTAAYPGAAESITLQGTKAAAHLASGVLTLQHMDGRTESFGTAGGTGGGADPMAFTHAWHQSVLEDFARALKKGTEPLATGKSALMAHAVIDTMERAAKSGTRTKVSRI
134242	GC_00010181	Accessory	D_shi_DFL12	2542	3	3	1	0	0.723155	0.91465	0.807708	COG2885	Outer membrane protein OmpA and related peptidoglycan-associated (lipo)proteins (OmpA) (PDB:1OAP)	M	Cell wall/membrane/envelope biogenesis	PF00691.22	OmpA family									MARRNGFGDPVLMKRLLIRLILAPAVLVWGAIAQAQDLGTVLFDFDSASLDAEAATQVRAIAEALEATPSYKPTIVVGYTDAVGSTGYNLALGQRRAQTVADALTAQGVPVSRIGSIASRGESDLVVAVATAERRNRRVNVALDDMLSACRSYRDIDLNPAGFADAFQVDLQSRLAEAVNAYSRFTGDGQNGPAFQMAGAAKYDCGIAAGLGPNEDRKLEYGKKCFCNSARLRVALGGAR
134243	GC_00010181	Accessory	Ro_den_FDAARGOS309	3027	3	3	1	0	0.723155	0.91465	0.807708	COG2885	Outer membrane protein OmpA and related peptidoglycan-associated (lipo)proteins (OmpA) (PDB:1OAP)	M	Cell wall/membrane/envelope biogenesis	PF00691.22	OmpA family									--------------MLLALCLFLPVSL------SAQDIGTINFDFDSAELDAEAQAKIVEIAEQLKENPSYKPTVLIGFTDAVGGVGYNDQLGLRRANAVSAALLEQGVSVDRIGTVSSRGERELLVSVAGPERLNRRVTVTLGEMLAACRTYREVPLTASSVGDELQTDLESRLSEAESFFAQLAAARRSGAAFQMAGAAREDCNIAVGYDASALRKVEYAQRCFCSSARMRVALN---
134244	GC_00010181	Accessory	Ro_lit_Och149	311	3	3	1	0	0.723155	0.91465	0.807708	COG2885	Outer membrane protein OmpA and related peptidoglycan-associated (lipo)proteins (OmpA) (PDB:1OAP)	M	Cell wall/membrane/envelope biogenesis	PF00691.22	OmpA family									----------MLFRMLLAICLFMPVSL------SAQDIGTINFAFDSAELDAEAQAKIVEIAERLKENPSYKPTVLIGFTDAVGGLGYNDRLGLRRANAVSAALLEQGVSVDRIGGVSSRGERELLVSVAGPERQNRRVTVTLGEMLAACRTYREIPLTVSSVGAELQTDLETRLSEAESFFAQLAAARRSGAAFQMAGAAREDCNIAVGYDASALRKVEYSQRCFCSSARMRVALN---
134245	GC_00010182	Accessory	O_arc_238	1624	2	3	2	0	0.561404	0.625212	0.591592															----------------------------------------------------------------------------------------------------------------------------------------------------------------MNSHTYLAQMDALKKYRAKAQKTVRVERVTVNEGGQAIVGDVTH---GGRV----
134246	GC_00010182	Accessory	O_arc_238	5083	2	3	2	0	0.561404	0.625212	0.591592															-----------------------------MTKIAKTAATRREVPTIFKDEENKLQVTVTDDD------MIKNLFGMKTRAAANGVLITGLGSLGGRGDAYYGMLTNMAIE----MEPKDAVEAMLITQMTATNAALSYALQQMVDSPQLKRVEAFDRIANKLARTFTIQVEALKKYRAKAQQIVRVERVDVHEGGQAIVGDVTHQAGGGQNEK--
134247	GC_00010182	Accessory	Ru_sp_AD91A	2291	2	3	2	0	0.561404	0.625212	0.591592															MSKTQNDKGNDLQTKNSELTEAETNAIVDLKERKKSSVRAPDIKLDFDEDTRRLTVGHKEKDPKAACALAMHELGTVDYRFFEGVM-DQVAVLGQQGSSVSETASNFVMSVVAGVRPQDEIEAMLAIQMGAIHQATMMMARRLTHVETLPQQDSAERALNKLARTFTSQVETLKRYRSKADQTVRVERVEVNEGGQAIVGNVQN---GGRSDDKK
134248	GC_00010183	Accessory	J_sp_CCS1	3326	3	3	1	0	0.723982	0.702094	0.71287															#NAME?
134249	GC_00010183	Accessory	O_sp_SW4	3018	3	3	1	0	0.723982	0.702094	0.71287															#NAME?
134250	GC_00010183	Accessory	Pa_ami_JCM7686	3800	3	3	1	0	0.723982	0.702094	0.71287															MLRKQYHFRTVGPDVLVWDAHRLIRLSKSIPPAPVDLRAIAELDENWWFRDGAL-PTPRALAAHMALVAQADLAFPILLCAEGRVMDGMHRLVKALLDGKTQISAIRFAVTPTPDFINVAAEDLPYPDEDI
134251	GC_00010184	Accessory	Ru_pom_DSS3	931	3	3	1	0	0.790365	0.992248	0.879875					PF20056.1	Family of unknown function (DUF6455)									MAQIPLGDIERHFWLTRSVARTIGVSFTEALAEKRLTEEGYAELITRCRAAGCTERCQLWLACQQGRAEAAPEFCTNAEALDRLR-
134252	GC_00010184	Accessory	Ru_sp_AD91A	38	3	3	1	0	0.790365	0.992248	0.879875					PF20056.1	Family of unknown function (DUF6455)									MSQVALGEIEKHFWLTRSVSRCMGISMTEVMADGRLSPEQYAELVTRCRAAGCDVQCEYWLARQQGQAATAPDFCPNAETLNGLKT
134253	GC_00010184	Accessory	Ru_sp_THAF33	2498	3	3	1	0	0.790365	0.992248	0.879875					PF20056.1	Family of unknown function (DUF6455)									MSQVALGEIEKHFWLTRSVSRCMGISMTEAMAEGRLSPEKYAELVTRCRAAGCDVQCEFWLARQQGTATTAPDFCPNAEILNGLKT
134254	GC_00010185	Accessory	Ru_pom_DSS3	582	3	3	1	0	0.873704	0.990143	0.928286	COG0583	DNA-binding transcriptional regulator, LysR family (LysR) (PDB:2FYI)	K	Transcription	PF00126.29	Bacterial regulatory helix-turn-helix protein, lysR family									MSKFDFTDLDGKVLRCFLVILEESSVSRAADRLGVTQSAVSHTLAKLRAVLGDPLFVRSGQGLTPTERALSLREPVQRVLDGIKSLTDARPFDPLGEEMHFDIAANDLQRELIFPELLCRARAEGVRLSLGFVPSGVPDPALLRSDRCQLVLTPLPPDGPDIYQRRLFTSPLQIYYDASHRSPPDSWQSYCAAEHVEVRFIDGRSANVVMRGVDQSQIRPPTVVLPHFGAIPAFVKGSDLISTDTALMKLGPLATLDCAPLPFACDPVSIYMVWHERSTADPAHRWLRARVEAIAARLQRSAQ
134255	GC_00010185	Accessory	Ru_sp_AD91A	86	3	3	1	0	0.873704	0.990143	0.928286	COG0583	DNA-binding transcriptional regulator, LysR family (LysR) (PDB:2FYI)	K	Transcription	PF00126.29	Bacterial regulatory helix-turn-helix protein, lysR family									MKKIDFTDLDGKVLRTFLTILEESSVSKAADRLGVTQSAISHTLAKLRLVLGDPLFVRSGQGLTPTERALSLKEPAQKVLDGMRALTEGRPFDPQSEQIRIRIATNDMPRELIFPQLLRETRAEGAGLRLEFIPSGVPDPELLRSDRCQLMLTPLPPDGPDIFQKHLMTSPLVVFYDATQHSPPDSWEAYCNCDHVEVRFADGRNARAVMRGVDQSQIRPAVVTLPHFNAIPAFIQGSDLISTDTALMKQGPLVGLDCAPLPFECAPVSIYMVWHQRSANDPAHRWLRARIEAIAASLQT---
134256	GC_00010185	Accessory	Ru_sp_THAF33	2450	3	3	1	0	0.873704	0.990143	0.928286	COG0583	DNA-binding transcriptional regulator, LysR family (LysR) (PDB:2FYI)	K	Transcription	PF00126.29	Bacterial regulatory helix-turn-helix protein, lysR family									MKKIDFTDLDGKVLRTFLTILEESSVSKAADRLGVTQSAISHTLAKLRLVLGDPLFVRSGQGLTPTERALSLKEPAQKVLDGMRALTEGRPFDPQSEQIRIRIATNDMPRELIFPQLLRETRAEDAGLRLEFIPSGVPDPELLRSDRCQLMLTPLPPDGPDIFQKRLMTSPLMLFYDATQRTPPDSWDAYCNCDHVEVRFADGRNARAVMRGVDQSQIRPAVVTLPHFNAIPAFILGSDLISTDTALMKQGPLAMLDCAPLPFECASVSIYMVWHQRSANDPAHRWVRARIEAIAASLQT---
134257	GC_00010186	Accessory	Rh_sph_241	4042	3	3	1	0	0.990903	1	0.995431															MRVLFLAAGCALMVMTGTAALAGAGANMNACVYLAVTPAQPITFSFTAGGSADHCMNDIGHDASVVASQAGVSCVSVGYVEEKGSSSGGDTCATDTSTWILSYSASAGGYSGSVQAHMSHPIFSSNHIEIDNASPDTYICSTGHLCNSTKLTWDSGSQGPLYMIFEPGAHN
134258	GC_00010186	Accessory	Rh_sph_ATCC17029	4185	3	3	1	0	0.990903	1	0.995431															MRVLFLAAGCASMVMTGTAALAGAGANMNACVYLAVTPAQPITFSFTAGGSADHCMNDIGHDASVVASQAGVSCVSVGYVEEKGSSSGGDTCATDTSTWILSYSASAGGYSGSVQAHMSHPIFSSNHIEIDNASPDTYICSTGHLCNSTKLTWDSGTQGPLYMIFEPGAHN
134259	GC_00010186	Accessory	Rh_sph_KD131	4400	3	3	1	0	0.990903	1	0.995431															MRVLFLAAGCASMVMTGTAALAGAGANMNACVYLAVPPAQPITFSFTAGGSADHCMNDIGHDASVVASQAGVSCVSVGYVEEKGSSSGGDTCATDTSTWILSYSASAGGYSGSVQAHMSHPIFSSNHIEIDNASPDTYICSTGHLCNSTKLTWDSGSQGPLYMIFEPGAHN
134260	GC_00010187	Accessory	J_sp_CCS1	3298	3	3	1	0	0.775956	0.876471	0.823157	COG1414	DNA-binding transcriptional regulator, IclR family (IclR) (PDB:1MKM)	K	Transcription	PF01614.20	Bacterial transcriptional regulator	K13641	IclR family transcriptional regulator, acetate operon repressor							#NAME?
134261	GC_00010187	Accessory	Ru_sp_THAF33	4029	3	3	1	0	0.775956	0.876471	0.823157	COG1414	DNA-binding transcriptional regulator, IclR family (IclR) (PDB:1MKM)	K	Transcription	PF01614.20	Bacterial transcriptional regulator	K13641	IclR family transcriptional regulator, acetate operon repressor							#NAME?
134262	GC_00010187	Accessory	Ru_sp_TM1040	2720	3	3	1	0	0.775956	0.876471	0.823157	COG1414	DNA-binding transcriptional regulator, IclR family (IclR) (PDB:1MKM)	K	Transcription	PF01614.20	Bacterial transcriptional regulator	K13641	IclR family transcriptional regulator, acetate operon repressor							MDSQENASRATRRARGRPRDWHDKTAQNTIKSLDRAMEVFEYLSQAQGKPLTMIAEEMGQSPATVYRILVTLEGRGLVDFDAEEQLWHIGAQAFVIGARFLRRTSLVDRARPILRRLMEDTGETANLGVEKEGHVLFLSQVETHASIRAFFPPGTLSQMHASGIGKALLAEMDGSRLDRLLAATRLEIFTDHTITDPEALKADLAAIRAQGFAVDNEEKNAGMRCIAAPVFDMNREAIAGISVSGPTSRISVESIAELSRPVIEAAQQLTVAIGG--DPAAL
134263	GC_00010188	Accessory	O_arc_238	5085	3	3	1	0	0.657407	0.95439	0.778539	COG0358	DNA primase (bacterial type) (DnaG) (PDB:3B39) (PUBMED:28128549)	L	Replication, recombination and repair	PF13362.8	Toprim domain									MTAAKHLTQTLRGKWYGRYGAAPCPVCQSKGKKTQNALTLADGTGSQLLLNCKKAGCDYRDIATA---AGITQG--TYT--PPDPAISAQRAAEQRKVDAKRADQAWRLWKGTQPIAGTVAESYLRGRGITCPLPDTLRFDPQCWHATAKTFPALVALVEGGAGFAVHRTYLRCDGSGKADVTPSKAMLGAVCGGAVRLSNGPQTLAVAEGIETALSLSSGLLRSPATVWAALSTSGIRGLHLPDEPGRLTIAPDGDA--AGRTAAQALAARAHGIGWQVSLLPAPDGRDWNDILNGKDAA-
134264	GC_00010188	Accessory	O_sp_SW4	2548	3	3	1	0	0.657407	0.95439	0.778539	COG0358	DNA primase (bacterial type) (DnaG) (PDB:3B39) (PUBMED:28128549)	L	Replication, recombination and repair	PF13362.8	Toprim domain									MTDAKTLTTALKGRWHGRYGLAFCP---AHHNTKTPALSLSNGSEGQILAHC-HAGCDFLDILEALKGMGLLEGRGTYT--PPDPAEQAKRRRQEKVRLTQRATQARQAWDSAQPIAGTLAETYLRKRGITCALPETLRFNPSCWHHSAQRIPAMIGQIEGGEGFAVHRTYLSSGGS-KAELSPNRAMLGSCKGGAVRVCDGNGPLVVAEGIETALSLASGLLDGPSMIWAALSTSGMQALSLPALPHKMIIASDSDDNGAGRRAAQALAQRASQLGWEVSLLPAPQGQDWNDYLNMKGGAA
134265	GC_00010188	Accessory	Pa_ami_JCM7686	969	3	3	1	0	0.657407	0.95439	0.778539	COG0358	DNA primase (bacterial type) (DnaG) (PDB:3B39) (PUBMED:28128549)	L	Replication, recombination and repair	PF13362.8	Toprim domain									MSDAQSLTLALGGRWYRSYGVACCP---AHGDTR-PSLTLADADDGRLLLSC-KAGCAFLSILDAIKGRGLLGG--DYRPQPLDPAELSRRKAQAKAEAAKVEKRALACWRESLPIRGTIAEAYLRGRGITCALPESLRFHPECWHPSAQRAPAMVARIDGLPRLAVHRTYLRPDGSGKAALEPAKAMLGAALGGAVRVTDGDGPLVVAEGIETALSLCSGLLQAPATIWAGLSTAGVAGLHLPPRPGRLTIAPDGDE--PGRLAAHKLAERAASLGWTVSLLPAPEGRDWNDILQSKGAAA
134266	GC_00010189	Accessory	O_sp_SW4	817	3	3	1	0	0.665936	0.993464	0.797376	COG1765	Uncharacterized OsmC-related protein (YhfA) (PDB:1LQL)	R	General function prediction only	PF02566.21	OsmC-like protein	K07397	putative redox protein							MAVKMKTSVTLSMNAKCSSHSVAQLRTRDLVSIIDEPVERHGTNLGFTPTDTALAALAGCTNTIGHKCASRLGVDIGNLDISVKCRFNRLGVTLEEEIATPFEEIDLVVLSDGKASQDELTQVAMEVAKYCPVSKLFRGAGTIINEDWRKAS-
134267	GC_00010189	Accessory	O_tem_SB1	774	3	3	1	0	0.665936	0.993464	0.797376	COG1765	Uncharacterized OsmC-related protein (YhfA) (PDB:1LQL)	R	General function prediction only	PF02566.21	OsmC-like protein	K07397	putative redox protein							MAIKMKTTVTTTVKAECMSHSLTKVTTRDVSMLIDEPKERHGTNLGPSPTETALAALAGCTNTIGQKCAAKLGIDIGNLDVTVKCKLNKLGVMLIEELENPFEQIDLTIIADGPASEEELAQVAEETAKYCAVSKLFKSAGTVINQDWRTAS-
134268	GC_00010189	Accessory	Ru_sp_AD91A	2250	3	3	1	0	0.665936	0.993464	0.797376	COG1765	Uncharacterized OsmC-related protein (YhfA) (PDB:1LQL)	R	General function prediction only	PF02566.21	OsmC-like protein									MAMKVKPVVTYRTTAQCPTHARTEIPIRDLDVVVDEPVERGGTNLGPSPTETAMAALIACTNVIGHKNAHRLGVELGTVTIDAKCRLDRRGVLMEEEIDVPFPEIELTVNCETHASQEELTRVGEETAKYCAIAKLFEAAGTDLTVNWVKTNN
134269	GC_00010190	Accessory	Rh_sph_241	3569	3	3	1	0	0.996903	1	0.998449	COG0834	ABC-type amino acid transport/signal transduction system, periplasmic component/domain (HisJ) (PDB:1GGG)	E|T	Amino acid transport and metabolism|Signal transduction mechanisms	PF00497.22	Bacterial extracellular solute-binding proteins, family 3	K02030	polar amino acid transport system substrate-binding protein							MTNPRFGGLVALAFMAATTLPAQSQVAEIRDSYRVALDGTFAPHAMPKLSGGVEGFNVDLAQLIGERLGSEMTVDAAQFSGLIPALQAGTYDFLVAPVTVNQERSENLLFTEGFMDTNFAFVVPAGSEKRDGIEAFKGMTISVNRGSAYHTYLDDHAAEYGWTVVPFGTNTDAVEAVATGRADANLSGATVAAWAALQNPAVDLSYEIQTGLVWGLAFRLDDAATRNRVDLVLECLKTDGSLAALSEKWFGVTPAAGSTIVTPTPGFGVPGFPGYQEDAHQPSCDFS
134270	GC_00010190	Accessory	Rh_sph_ATCC17029	3149	3	3	1	0	0.996903	1	0.998449	COG0834	ABC-type amino acid transport/signal transduction system, periplasmic component/domain (HisJ) (PDB:1GGG)	E|T	Amino acid transport and metabolism|Signal transduction mechanisms	PF00497.22	Bacterial extracellular solute-binding proteins, family 3	K02030	polar amino acid transport system substrate-binding protein							MTNPRFGGLVALAFMAATTLPAQSQVAEIRDSYRVALDGTFAPHAMPKLSGGVEGFNVDLAQLIGERLGSEMTVDAAQFSGLIPALQAGTYDFLVAPVTVNQERSENLLFTEGFMDTNFAFVVPAGSEKRDGIEAFKGMTISVNRGSAYHTYLDDHAAEYGWTVVPFGTNTDAVEAVATGRADANLSGATVAAWAALQNPAVDLSYEIQTGLVWGLAFRLDDAATRNRIDLVLECLKTDGSLAALSEKWFGVTPAAGSTIVTPTPGFGVPGFPGYQEDAHEPSCDFS
134271	GC_00010190	Accessory	Rh_sph_KD131	3545	3	3	1	0	0.996903	1	0.998449	COG0834	ABC-type amino acid transport/signal transduction system, periplasmic component/domain (HisJ) (PDB:1GGG)	E|T	Amino acid transport and metabolism|Signal transduction mechanisms	PF00497.22	Bacterial extracellular solute-binding proteins, family 3	K02030	polar amino acid transport system substrate-binding protein							MTNPRFGGLVALAFMAATTLPAQSQVAEIRDSYRVALDGTFAPHAMPKLSGGVEGFNVDLAQLIGERLGSEMTVDAAQFSGLIPALQAGTYDFLVAPVTVNQERSENLLFTEGFMDTNFAFVVPAGSEKRDGIEAFKGMTISVNRGSAYHTYLDDHAAEYGWTVVPFGTNTDAVEAVATGRADANLSGATVAAWAALQNPAVDLSYEIQTGLVWGLAFRLDDAATRNRVDLVLECLKTDGSLAALSEKWFGVTPAAGSTIVTPTPGFGVPGFPGYQEDAHEPSCDFS
134272	GC_00010191	Accessory	O_ant_307	2568	3	3	1	0	0.90881	1	0.952227	COG0683	ABC-type branched-chain amino acid transport system, periplasmic component (LivK) (PDB:1USG)	E	Amino acid transport and metabolism	PF13458.8	Periplasmic binding protein	K01999	branched-chain amino acid transport system substrate-binding protein							MKKVLMATAATLLATSAMAEVNIGNPMAMTGPIPDLNAPIAAAVDLAAANINAQGGMFAAGETLNVIRADSACDPVAAVDAVTKLINVNGVSAIVGPVCSGATIAQAESVSIPAGVVTLSVSASSPAITTMEDGTDLVFRSAASDAYQGVALAELAMANGFTDIAVSYANDDYNAAIAEVFVQAYEGMGGTITANEAHEPSKASYRSEVATIGATSENLALFAYYGSGGITLMRNALETGAFTNFIGADGMLSDELIEQIGAENLMTATFTTSASDASTPSFAAWKAVADEAGVPASDPFVANGYDAMFMMALAIESAGSGDREGLSEHLRAIASAPGEVIYPGQWAEAKAILAAGGDINYEGGAGNQDFDENGDVAGNFSKSVIVDGAWLAELIQ
134273	GC_00010191	Accessory	O_arc_238	2234	3	3	1	0	0.90881	1	0.952227	COG0683	ABC-type branched-chain amino acid transport system, periplasmic component (LivK) (PDB:1USG)	E	Amino acid transport and metabolism	PF13458.8	Periplasmic binding protein	K01999	branched-chain amino acid transport system substrate-binding protein							MKNLLMATAATLLATSAIADVNIGNPMAMTGPIPDLNAPIAAAVDLAAANINAQGGMFADGETLNIIRADSACDPVAAVDAVTKLINVNGVTAIVGPVCSGATIAQAESVAIPAGVLTLSVSASSPAITNMEDGTDLMFRAAASDAYQGVALAELAMANGFTDIAVSYANDDYNAAIAEVFVQAYEGMGGTITANEAHEPNKASYRSEVATIGATSENLALFSYYGSGGITLMRNALETGAFTNFIGADGMLSDELIEQIGAENLMTSTFTTSASDASTPSFAAWKAIADEAGVPASDPFVANGYDATFMMALAIEAAGNDGREGLSEHLRAIASAPGEVILPGQWAEAKAILAAGGDINYEGAAGNQDFDENGDVAGNFSKSVIVDGAWAAELIQ
134274	GC_00010191	Accessory	O_tem_SB1	1438	3	3	1	0	0.90881	1	0.952227	COG0683	ABC-type branched-chain amino acid transport system, periplasmic component (LivK) (PDB:1USG)	E	Amino acid transport and metabolism	PF13458.8	Periplasmic binding protein	K01999	branched-chain amino acid transport system substrate-binding protein							MKTMTFATAATLMATTAMADVSIGNPMGLTGPIPDLVAPMAAAVDLAAQNINDQGGMFADGEAFNVVRADSACDPVAAVDAVTKLINVNGVSAIVGPVCSGGTIAQAESVSIPAGVVTLSVSASSPAITAMEDGTDLVFRTTASDAYQGVALAELAMAQGMTELAVSYANDDYNAAIAAVFVEAYEGMGGTVTANEAHEPNKASYRSEVATIGASSENLALFSYYGSGGITLMRNALETGAFTNFIGADGMLSDELIEQLGAENLTTSTFTTAASDSSTDAFAAWQAIADAADVPASDPFVPNSYDATFMMALAIEHAGSGDREAIAASLRAISSAPGEIILPGQWAEAKAILAAGGDINYEGGAGNQDFDENGDVAGNFSKSTVVDGAWAAELIQ
134275	GC_00010192	Accessory	Rh_sph_241	1665	3	3	1	0	0.994085	1	0.997034															MSRAAPFLIDDLLPEGVRLHAVRSVECRRIPAARSVVALTLAAGQEARLRSRLAGLGSSVVVLVAAEGTRAGEEAARALADRRLPGLVLVLEAQAGVDWVGRLRTLARRLVPQAALPQEAEPLPGAAASRYLAKMRELEVLIDPEAAEAPAGERPLDGARNWRSRLHARAVTRFLHRQGRASLHAARLLDRTATAREMTGGFGTLWAALDSERPPRALGSEDMAREEALLDGFIAQEKARQAALVRPAPWRGHGRLPGVGLRA
134276	GC_00010192	Accessory	Rh_sph_ATCC17029	1693	3	3	1	0	0.994085	1	0.997034															MSRAAPFLIDDLLPEGVRLHAVRSVECRRIPAARSVVALTLAAGQEARLRSRLAGLGSSVVVLVAAEGTRAGEEAARALADRRLPGLVLVLEAQAGVDWVGRLRTLARRLVPQAALPQEAEPLPGAAASRYLAKMRELEVLIDPEAAEAPAGERTLDGARNWRSRLHARAVTRFLHRQGRASLHAARLLDRTASAREMTGGFGTLWAALDSERPPRALGSEDMAREEALLDGFIAQEKARQAALVRPAPWRGHGRLPGVGLRA
134277	GC_00010192	Accessory	Rh_sph_KD131	1305	3	3	1	0	0.994085	1	0.997034															MSRAAPFLIDDLLPEGVRLHAVRSVECRRIPAARSVVALTLAAGQEARLRSRLAGLGSSVVVLVAAEGTRAGEEAARALADRRLPGLVLVLEAQAGVDWVGRLRTLARRLVPQAALPQEAEPLPGAAASRYLAKMRELEVLIDPEAAEAPAGERTLDGARSWRSRLHARAVTRFLHRQGRASLHAARLLDRTASAREMTGGFGTLWAALDSERPPRALGSEDMAREEALLDGFIAQEKARQAALVRPAPWRGHGRLPGVGLRA
134278	GC_00010193	Accessory	Ru_pom_DSS3	594	3	3	1	0	0.902778	0.992925	0.945708	COG0010	Arginase/agmatinase family enzyme (SpeB) (PDB:1CEV)	E	Amino acid transport and metabolism	PF00491.23	Arginase family	K01480	agmatinase [EC:3.5.3.11]	M00133	Pathway modules; Amino acid metabolism; Polyamine biosynthesis	COG0010	Urea cycle	M00133	Polyamine biosynthesis, arginine => agmatine => putrescine => spermidine	MSIFLDSELTTAERGEDARFRIIPVPLERTVSYGSGTAGGPAAIIEASNELERITNGAEPCAQGIYTEPPLDCDGPLPEVMERLAQRTEAAIRAGRVPVMLGGEHSLSFGAVMGVARALGQPLGLVQIDAHADLRIAYQGEKHSHASVMHLLAEEGIRLAQFGVRALCQQEMDERARHGVFYKDAEELVTTNIHAIDLPEDFPQLVYVSFDVDGLDPAQMPATGTPVPGGLGYYQALHLVEHALKGRKCVGLDVVELAPDGNAAWDFTAAQIVYRLMAACTA
134279	GC_00010193	Accessory	Ru_sp_AD91A	97	3	3	1	0	0.902778	0.992925	0.945708	COG0010	Arginase/agmatinase family enzyme (SpeB) (PDB:1CEV)	E	Amino acid transport and metabolism	PF00491.23	Arginase family	K01480	agmatinase [EC:3.5.3.11]	M00133	Pathway modules; Amino acid metabolism; Polyamine biosynthesis	COG0010	Urea cycle	M00133	Polyamine biosynthesis, arginine => agmatine => putrescine => spermidine	MSIFLDSELTDSERSEDARFHVIPVPLERTVSYGSGTADGPAAIIEASNELERITGHAEPCVEGIFTEAPLDCDGPLPDVMERLARRTEAAVRAGKVPVTLGGEHSLSYGAVMGVARALEQPAGIVQIDAHADLRNAYQGEKHSHASVMHLLAEEGIPLAQFGVRAFSTEEAKSRLKNHVFHVDAEELVTGHIHSVDLPANFPELVYVSFDVDGLDPAQMPATGTPVPGGLSYYQALRLVEHALKGRKCVGFDVVELAPNGNAAWDFTAAQIVYRLMASC--
134280	GC_00010193	Accessory	Ru_sp_THAF33	2439	3	3	1	0	0.902778	0.992925	0.945708	COG0010	Arginase/agmatinase family enzyme (SpeB) (PDB:1CEV)	E	Amino acid transport and metabolism	PF00491.23	Arginase family	K01480	agmatinase [EC:3.5.3.11]	M00133	Pathway modules; Amino acid metabolism; Polyamine biosynthesis	COG0010	Urea cycle	M00133	Polyamine biosynthesis, arginine => agmatine => putrescine => spermidine	MSIFLDSELTDAERSEDARFRVIPVPLERTVSYGSGTANGPAAIIAASNELERITGHAEPCVEGIFTEAPLDCDGPLPDVMERLAQRTEAAIRAGKVPVTLGGEHSLSYGAVMGVTRALGQPVGIVQIDAHADLRNAYQGERHSHASVMHLLAEEGIPLAQFGVRAFSTEEAKSRLRNRVFHVDAEELVTGNIHAVDLPEDFPELVYVSFDVDGLDPAQMPATGTPVPGGLGYYQALRLVEHALKGRRCVGFDVVELAPDGNAAWDFTAAQIVYRLMASC--
134281	GC_00010194	Accessory	Pa_den_ATCC19367	4368	3	3	1	0	0.853801	0.988507	0.916229															MTAPPPIPGAAAAETDLDAVLLRVGRLNYAWSNTESLLIHMLAGLTGMDKGAAVVVFLSVSSTRGRIEMVERLAKLRRPAGEEQRELLELTARFARLSAVRHRYNHSIWSFQEDGSVSTILMRIADRRDRIHMGRKQALGNDEMLRLDRDLEMLSQLNRNIWRFLLKHGYPVD
134282	GC_00010194	Accessory	Pa_pan_DSM2944	3456	3	3	1	0	0.853801	0.988507	0.916229															MTAPGAPAGTGAAEPDLDAVLLRVGRLNYAWSNTESLLIHMLAGLTGMDKSAAVVVFLSVSSTRGRIEMVERLAKLRLPAGQEQQELLELTARFARLSAVRHRYNHSIWSFQEDGSVSTILMRIADRRDRIHMGRKQTLGNDEMLRLDQDLELLSQLNRNIWRFLRQYEYPID
134283	GC_00010194	Accessory	Pa_sp_BM15	737	3	3	1	0	0.853801	0.988507	0.916229															MTDG---PGHGATEPALDAVLLRVGRLNYSWSNTESLLIHLLSGLSGMAKDAAVVVFLSVQSTRGRIEMVERLAKLRLPPGDQLQELLELTDRFSKLSALRHQYNHSIWSFQDDGSVSTILMRIADRRDKIRMGRKQSLDQDQLARLDQELDAMSQLNRNIWRFLRKYDFPVD
134284	GC_00010195	Accessory	Rh_sph_241	3554	3	3	1	0	0.985091	1	0.992489	COG0111	Phosphoglycerate dehydrogenase or related dehydrogenase (SerA) (PDB:3OET)	H	Coenzyme transport and metabolism	PF02826.21	D-isomer specific 2-hydroxyacid dehydrogenase, NAD binding domain	K12972	glyoxylate/hydroxypyruvate reductase [EC:1.1.1.79 1.1.1.81]			COG0111	Serine biosynthesis			MSRIALVTRLSPEAEAHWAGHLARALPGERIDGFRELSPAERAEVDIAIVANPDPADLAELPNLVWIHSLWAGVERLVAELGHLARPIVRLVDPELARTMAEAALAWTYYLFRDMPAYAAQQRARVWKGLPYKRPERTTVGVLGLGELGAAAALRLRDAGFDVHGWSRSPKEIAGVTCHAGEETLERMLGQVEILVCLLPLTGETRGLLDARRLACLPEGAQIVNFARGPILDSAALIEALDSGRIGHAVLDVFEVEPLPEASPFWGHPKVTVLPHISAATDPETASAIVGAHVADYRATGRIPPSVDLTRGY
134285	GC_00010195	Accessory	Rh_sph_ATCC17029	3133	3	3	1	0	0.985091	1	0.992489	COG0111	Phosphoglycerate dehydrogenase or related dehydrogenase (SerA) (PDB:3OET)	H	Coenzyme transport and metabolism	PF02826.21	D-isomer specific 2-hydroxyacid dehydrogenase, NAD binding domain	K12972	glyoxylate/hydroxypyruvate reductase [EC:1.1.1.79 1.1.1.81]			COG0111	Serine biosynthesis			MSRIALVTRLSPEAEAHWAGHLARALPGERIDSFRDLSPAERAEVDIAIVANPDPADLAELPNLVWVHSLWAGVERLVAELGHLARPIVRLVDPELARTMAEAALAWTYYLFRDMPAYAAQQRARVWKGLPYKRPERTTVGVLGLGELGAAAALRLRDAGFDVHGWSRSPKEIAGVTCHAGEETLERMLGQVEILVCLLPLTGETRGLLDARRLACLPEGAQIVNFARGPILDSAALIEALDSGRIGHAVLDVFEVEPLPEASPFWGHPKVTVLPHISAATDPETASAIVGAHVANYRATGRIPPSVDLTRGY
134286	GC_00010195	Accessory	Rh_sph_KD131	3530	3	3	1	0	0.985091	1	0.992489	COG0111	Phosphoglycerate dehydrogenase or related dehydrogenase (SerA) (PDB:3OET)	H	Coenzyme transport and metabolism	PF02826.21	D-isomer specific 2-hydroxyacid dehydrogenase, NAD binding domain	K12972	glyoxylate/hydroxypyruvate reductase [EC:1.1.1.79 1.1.1.81]			COG0111	Serine biosynthesis			MPRIALATRLSPEAEAHWAGHLARALPGERIDSFRDLSPAERAEVDIAIVANPDPADLAELPNLVWIHSLWAGVERLVAELGHLARPIVRLVDPELARTMAEAALAWTYYLFRDMPAYAAQQRARVWKGLPYKRPERTKVGVLGLGELGAAAALRLRDAGFDVHGWSRSPKEIAGVTCHAGEETLERMLGQVEILVCLLPLTGATRGLLDARRLACLPEGAQIVNFARGPILDSAALIEALDSGRIGHAVLDVFEVEPLPEASPFWGHPKVTVLPHISAATDPETASAIVGAHVADYRANGRIPPSVDLTRGY
134287	GC_00010196	Accessory	Rh_sph_241	3386	3	3	1	0	0.988486	0.992314	0.990396															MVIRAALAALAALVLLAATTAGAETPERRLEILAFPRADSVVAGEMVPVTVRGIYDRKVTLEEMTIRPGDSFDWVQLAKDDWHEERIDGRLRLVVERRLALFPKHSGSSRFGPAEHRLTFVGAGGKAETITSHPLDLSVAPMPDDPPFHSPHGWRFAASELRVKDELSTDPARLRDGETVTRRVTVTGVGALPAMLPPRPVVSENWLIAFAAPVERSLELTPEGPVARVIWSWQFRPETGEPGVLPAVPIPYFNTVTRKVEAAEIPALPIGYASFAASQSAGIAITPASLWGGLAAGLAGLGAGTALLVAGHRPTAAALGRLARRRSPFRRWQIWRAARAGDLLALRRATEEEALDRPAARAALERAIYGPPPQPFDARAFLRTLRRKA
134288	GC_00010196	Accessory	Rh_sph_ATCC17029	4086	3	3	1	0	0.988486	0.992314	0.990396															MVIRA---ALAALVLLAATTAGAETPERRLEILAFPRADSVVAGEMVPVTVRGIYDRKVTLEEMTIRPDDSFDWVQLAKDDWHEERIDGRLRLVVERRLALFPKHSGSSRFGPAEHRLTFVGAGGKAETITSHPLDLSVAPMPDDPPFHSPHGWRFAVSELRVTDELSTDPARLKDGETVTRRVTVTAVGALPAMLPPRPVVSENWLIAFAAPVERSLELTPDGPVARVIWSWQFRPETGEPGVLPAVPIPYFNTVTRKVEAAEIPALPIGYASFAASQSAGIAITPASLWGGLAAGLAGLSAGTALLVAGHRPTAAALGRLARRRSPFRRWQIWRAARAGDLLALRRATEEEALDRPAARAALERAIYGPPPQPFDARAFLRTLRRKA
134289	GC_00010196	Accessory	Rh_sph_KD131	3381	3	3	1	0	0.988486	0.992314	0.990396															MVIQA---ALAALLCLAATTAGAETPERRLEILAFPRADSVVAGEMVPVTVRGIYDRKVTLEEMTIRPGDSFDWVQLAKDDWHEERIDGRLRLVVERRLALFPKHSGSSRFGPAEHRLTFVGAGGKAETITSHPLDLSVAPMPDDPPFHSPHGWRFAASELRVTDELSTDPARLKDGETVTRRVTVTAVGALPAMLPPRPVVSENWLIAFAAPVERSLELTPDGPVARVIWSWQFRPETGEPGVLPAVPIPYFNTVTRKVEAAEIPALPIGYASFAASQSAGIAITPASLWGGLAAGLAGLGAGTALLVAGHRPTAAALGRLARRRSPFRRWQIWRAARAGDLLALRRATEEEALDRPAARAALERAIYGPPPQPFDARAFLRTLRRKA
134290	GC_00010197	Accessory	Pa_den_ATCC19367	4174	3	3	1	0	0.852988	0.993339	0.917829	COG2391	Uncharacterized membrane protein YedE/YeeE, contains two sulfur transport domains (YedE)	R	General function prediction only	PF04143.16	Sulphur transport	K07112	uncharacterized protein							MDELPYGVLAALVGLAGGIVLGLSARLGDFCTLGALESAVYGKDSRRLRLWGVVLGVAILTTQALALTGWIELENSFYHTIHWNPLASIIGGLVFGYGMAMAGNCGFGALVRFGSGDLRSLVVVVVMAIVGFIVLSGPLAPLRVLLFLQPEANGPQGIVHDL-GLMGLPAPVTVALIGVSALAWGLGHAPLRARPQMIAWGAAAGLAVSWSFFGTSWLYDHSLGAVQIEGPSFTAPVGRTLIFLMTSTAGGITFSVGSVVGVMAGALIGSMIRGLFKWEACEDPRELGRQIGGAALMGAGGVVAMGCSVGQGVSAFAALAWSGPVTLIAIVAGAAFGLRRLIGGFQGAVD
134291	GC_00010197	Accessory	Pa_pan_DSM2944	2907	3	3	1	0	0.852988	0.993339	0.917829	COG2391	Uncharacterized membrane protein YedE/YeeE, contains two sulfur transport domains (YedE)	R	General function prediction only	PF04143.16	Sulphur transport	K07112	uncharacterized protein							MDELPYGVLAALVGLAGGIVLGLAARLGDFCTLGALESAVYGKDARRLRLWGVVLGVAILTTQALALIGWIELENSFYHTIQWNPWASIVGGLVFGYGMAMAGNCGFGALVRFGSGDLRSLVVVVVMAIIGFIVLSGPLAPLRVLLFPQPEASGPQGIVHDL-GLLGLPAPLTVVLFGVAALAWGLGYAPLRARPQMIAWGAAAGLAVSWCFFGTSWLYDHSLGAVQIEGPSFTAPVGRTLIYLMTSTAGGITFSVGSVVGVMAGALIGSMIRGLFKWEACEDPRELGRQVGGAALMGAGGVVAMGCSVGQGVSAFAALAWSGPVTLIAIAAGAAFGLRRLIGGFQNAVD
134292	GC_00010197	Accessory	Rh_sp_CZR27	3510	3	3	1	0	0.852988	0.993339	0.917829	COG2391	Uncharacterized membrane protein YedE/YeeE, contains two sulfur transport domains (YedE)	R	General function prediction only	PF04143.16	Sulphur transport	K07112	uncharacterized protein							MEELPFGALAALIGLVGGIVLGLAARLGDFCTLGALESALYGADQRRLRLWGVVLATAMLGTHVLAAAGLIDIGGTIYHQMVWNPWGSVVGGLLFGYGMALAGNCGFGALVRFGGGDLRSMVIVVVMGIFAFVALSGPLAPLRIVLFPQVEATGPQGIAETARTLAGLGPTLTAALVAGALLFWSLLHAPLRRSRHMIGWGVAAGLAVVWCLAAMTWLNEASLGAVAIEGPSYTAPIGRTLIFLMTSTAGGITFSVGSIAGVALGALAGSMSRGLFRWEACEDPRELGRQVSGAAMMGVGGVVAMGCSIGQGVTGFALLAWSGPVTLAAIAVGAAIGLRQLIRGFQPE--
134293	GC_00010198	Accessory	Rh_sph_241	4052	3	3	1	0	0.995885	1	0.997938	COG3712	Periplasmic ferric-dicitrate binding protein FecR, regulates iron transport (FecR) (PDB:5CAM)	P|T	Inorganic ion transport and metabolism|Signal transduction mechanisms	PF04773.15	FecR protein	K07165	transmembrane sensor							MTGDRHPTEPQRAKARDLFVRLRGRALSKRELQVWLEEDPAHVAAWAEVEALWGETRAPGERLAEAEAGALSVYLAAMDRGARRRRVLRGGTVAVLALAIGLGGLWLRQPHLLQDLGADYASARGERRSVSLPDGSRVLLDADSAIRVDMDGPDRLLRLLRGAASFEVTRSPRPFRVRFGKGEVTVHGTVFDVRLLEDGGQIVLRQGRVSVRYPGLPVEQPLVPGEQFSVDGPGRPSVEAVDLAEASGWQDGRFAFYRMRLGDLVATLERYLPGHILIASRDLGDRRVSGSLDLDHPEAALESLRDTVGLTITRLPGSVRILRP
134294	GC_00010198	Accessory	Rh_sph_ATCC17029	4195	3	3	1	0	0.995885	1	0.997938	COG3712	Periplasmic ferric-dicitrate binding protein FecR, regulates iron transport (FecR) (PDB:5CAM)	P|T	Inorganic ion transport and metabolism|Signal transduction mechanisms	PF04773.15	FecR protein	K07165	transmembrane sensor							MTGDRHPTEPQRAKARDLFVRLRGGALSKRELQVWLEEDPAHVAAWAEVEALWGETRAPGERLAEAEAGALSVYLAAMDRGARRRRVLRGGTVAVLALAIGLGGLWLRQPHLLQDLGADYASARGERRSVSLPDGSRVLLDADSAIRVDMDGPDRLLRLLRGAASFEVTRSPRPFRVRFGKGEVTVHGTVFDVRLLEDGGQIVLRQGRVSVRYPGLPVEQPLVPGEQFSVDGPGRPSVEAVDLAEASGWQDGRFAFYRMRLGDLVATLERYLPGHILIPSRDLGDRRVSGSLDLDHPEAALESLRDTVGLTITRLPGSVRILRP
134295	GC_00010198	Accessory	Rh_sph_KD131	4088	3	3	1	0	0.995885	1	0.997938	COG3712	Periplasmic ferric-dicitrate binding protein FecR, regulates iron transport (FecR) (PDB:5CAM)	P|T	Inorganic ion transport and metabolism|Signal transduction mechanisms	PF04773.15	FecR protein	K07165	transmembrane sensor							MTGDRHPTEPQRAKARDLFVRLRGGALSKRELQVWLEEDPAHVAAWAEVEALWGETRAPGERLAEAEAGALSVYLAAMDRGARRRRVLRGGTVAVLALAIGLGGLWLRQPHLLQDLGADYASARGERRSVSLPDGSRVLLDADSAIRVDMDGPDRLLRLLRGAASFEVTRSPRPFRVRFGKGEVTVHGTVFDVRLLEDGGQIVLRQGRVSVRYPGLPVEQPLVPGEQFSVDGPGRPSVEAVDLAEASGWQDGRFAFYRMRLGDLVATLERYLPGHILIASRDLGDRRVSGSLDLDHPEAALESLRDTVGLTITRLPGSVRILRP
134296	GC_00010199	Accessory	Ru_pom_DSS3	3470	3	3	1	0	0.737629	0.987164	0.844346	COG1519	3-deoxy-D-manno-octulosonic-acid transferase (KdtA) (PDB:2XCI)	M	Cell wall/membrane/envelope biogenesis	PF04413.18	3-Deoxy-D-manno-octulosonic-acid transferase (kdotransferase)	K02527	3-deoxy-D-manno-octulosonic-acid transferase [EC:2.4.99.12 2.4.99.13 2.4.99.14 2.4.99.15]	M00060|M00866	Pathway modules; Glycan metabolism; Lipopolysaccharide metabolism|Pathway modules; Glycan metabolism; Lipopolysaccharide metabolism	COG1519	Lipid A biosynthesis	M00060|M00866	KDO2-lipid A biosynthesis, Raetz pathway, LpxL-LpxM type|KDO2-lipid A biosynthesis, Raetz pathway, non-LpxL-LpxM type	--MARSLSLAAYRVLSW---RGVHPPGKDMPARPKGELVWIHVNNRGRFPALCDLSERLVAQRPDLSLLFTIPADTRVDDWMAPCGLVSVLPEDHPGPARRFLDHWRPDLCLWSGGALKPNLIDETDSAGIPMLLIDVSERELQARRHRWLPDLTRTMLDCFDLILTDGEATARYVRRAGIPPAKVRVSSPLQVSANPPPWPEEELVETNATLGGRPVWLSAWTQPKEFISVLTAHRHALRLLHRLLLIVHVADPAEAEPLRARLEAMDLRCADWDAGDRIEDSTQVVISAHAEDLGLWYRISPLTFMGSSLEFGTGGRDPLTAVALGSALLYGPNVRAHMETYVRLASAGAARSVRDAEALGREVVDLLAPDAAARMALAGWQVATETAHLTDSLIEMVQDRLDRRKAVHAST
134297	GC_00010199	Accessory	Ru_sp_AD91A	3290	3	3	1	0	0.737629	0.987164	0.844346	COG1519	3-deoxy-D-manno-octulosonic-acid transferase (KdtA) (PDB:2XCI)	M	Cell wall/membrane/envelope biogenesis	PF04413.18	3-Deoxy-D-manno-octulosonic-acid transferase (kdotransferase)	K02527	3-deoxy-D-manno-octulosonic-acid transferase [EC:2.4.99.12 2.4.99.13 2.4.99.14 2.4.99.15]	M00060|M00866	Pathway modules; Glycan metabolism; Lipopolysaccharide metabolism|Pathway modules; Glycan metabolism; Lipopolysaccharide metabolism	COG1519	Lipid A biosynthesis	M00060|M00866	KDO2-lipid A biosynthesis, Raetz pathway, LpxL-LpxM type|KDO2-lipid A biosynthesis, Raetz pathway, non-LpxL-LpxM type	MSKPRSLSLAAYRVLSWGMRNGVAPQSK--MPRPEGELVWIQVATPDRLRAVTDFCRRLLQVRANLNFLLTVPPDEDLSNWPDCKFPLINLPQEQSGAAREFVEYWRPNMGVWVGGDLMPNIITRADEQAIPLVLFDAQFSVTLSRNARWLPDITRVTFDCFRKILTPSAQTARQIRRLGIQSGKVAESPPLRISPDPRPWPEDELIETTHTLAGRPVWLAAWVQDKEFISVLTAHRQALRMLHRLVLVLHVADEPEVMPLRRRLESMDLRCVNWDEGDLIEDTTQVVLTSDPENLGLWHRMAAVTFMGSSLERGAGGQDPSEAIALGSAIMFGPYVHRHQEFYSSLQQVNAAKEVKTATELGDAVVQLLAPDHAADMALAGWKLLTEGAPQADALIELVQDILDQRSADHAGT
134298	GC_00010199	Accessory	Ru_sp_THAF33	2871	3	3	1	0	0.737629	0.987164	0.844346	COG1519	3-deoxy-D-manno-octulosonic-acid transferase (KdtA) (PDB:2XCI)	M	Cell wall/membrane/envelope biogenesis	PF04413.18	3-Deoxy-D-manno-octulosonic-acid transferase (kdotransferase)	K02527	3-deoxy-D-manno-octulosonic-acid transferase [EC:2.4.99.12 2.4.99.13 2.4.99.14 2.4.99.15]	M00060|M00866	Pathway modules; Glycan metabolism; Lipopolysaccharide metabolism|Pathway modules; Glycan metabolism; Lipopolysaccharide metabolism	COG1519	Lipid A biosynthesis	M00060|M00866	KDO2-lipid A biosynthesis, Raetz pathway, LpxL-LpxM type|KDO2-lipid A biosynthesis, Raetz pathway, non-LpxL-LpxM type	MSKPRSLSLAAYRVLSWGLRNGVAPQSN--PPRPEGELLWIHVATPDRLRAVTDFCRRLSQVRAKLNFLLTAPPDEDLSNWPDSRFPLINLPQEQSGAAREFIEYWRPNMGLWVGGDLMPNIVTRADEQAIPLVLFDAQFSVTLSRNARWLPDITRVTFDCFRKILTPSAETARQIRRLGIQSGKVAESPPLRISPNPRPWPEDELIETTHTLAGRPVWLAAWVQDKEFISVLTAHRQALRMLHRLVLVLHVANEPEVSPLRRRLESMDLRCINWDEGDMIEDTTQVVLTSDPENLGLWHRMAPVTFMGSSLERGAGGQDPSEAIALGSAIMFGPYVHRHQEFYSSLQQVNAAKEVKTATELGDAVVQLLAPDQAAGMALAGWQLLTEGAPQADALIEMVQDILDQRSADHAGT
134299	GC_00010200	Accessory	O_sp_SW4	304	3	3	1	0	0.875987	1	0.933895	COG1653	ABC-type glycerol-3-phosphate transport system, periplasmic component (UgpB) (PDB:2Z8D)	G	Carbohydrate transport and metabolism	PF13416.8	Bacterial extracellular solute-binding protein									MTLRSKFAGAASGIAISCIAVAAQAEVLFWSTQAKPVEEAQAMREQVMSGFADGVDYQPNDGGPWITRLNAELEAGSGSIGVLGALHGDYSAMDPANLVDLSDLGAMASSDTFNTLAMLGTDEMQYIPWMQASYIMAANREALQYLPEGADIDALTYDQLIAWAANVHQATGEAKFGFPAGPDGLKHRFFQGYLYPSYTNGVVRTFASEEAVVAWEKFAELWEHTNPASTNFSFMQEQLLSGDAWIVFDHTSRLAGAFNERPDDFVAFPAPAGPTGRGFMPVLAGVAIPTTAPDMDAAKALVAYMLEPETQLATLRATSFFPVVDVELPDDLPPSVQAAGAAIAKMSSSPDANPGLLPAGLGDKGGDFNRVFVDTFERIILGRQDIRTVLDDQKATLAAIMEETGAPCWAPDAPSEGACPVE
134300	GC_00010200	Accessory	Ru_sp_AD91A	3030	3	3	1	0	0.875987	1	0.933895	COG1653	ABC-type glycerol-3-phosphate transport system, periplasmic component (UgpB) (PDB:2Z8D)	G	Carbohydrate transport and metabolism	PF13416.8	Bacterial extracellular solute-binding protein									MSIHLKLSVAVSGVAMLAGAAAVQAETLFWSTQARPAEEAQAMRTEVLGGFEGGVDYQPNEDGPWLTRLQAELQADSGSIDLLGSLHGNFSAMNPDDLMDLSELGVMSASGTFNDLAKLGTDSLQYMPWMQASYIMAANTEALQYLPEGADIDALTYDQLIAWAANVEEATGQKKFGFPAGPKGLKHRFFQGYLYPSYTNGVVRTFASPEAVTAWEKFKELWSHTNPASTNFSFMQEQLLNGDAWIVFDHTSRLAQAFNERPDDFVAFPAPAGPTGRGFMPVLAGVAIPRTAPDAEGAKALVTYLMQPETQIATLKATNFFPVVDVELPADLPPSVKAAGEAVAKMSSSADANPGLLPAGLGSMGGDFNRVYVDAFERIVLAGQPIEQVLEDQKKQLEKIMNETGAPCWAPDAPSEGACPVE
134301	GC_00010200	Accessory	Ru_sp_THAF33	3095	3	3	1	0	0.875987	1	0.933895	COG1653	ABC-type glycerol-3-phosphate transport system, periplasmic component (UgpB) (PDB:2Z8D)	G	Carbohydrate transport and metabolism	PF13416.8	Bacterial extracellular solute-binding protein									MSIQSKLAGAVSGLAILVGAAAVQAETLFWSTQARPAEEAQAMRAEVLGGFDGEVDYQPNEDGPWLTRLQAELQAGSGSIDLLGSLHGNFSAMNPDDLMDLSDLGVMSASDTFNDLAKLGTDSLQYMPWMQASYIMAANKEALQYLPEGADVNALTYDQLIAWTANVEQATGQKKFGFPAGPKGLKHRFFQGYLYPSYTNGVVRTFASPEAVTAWEKFKELWSHTNPASTNFSFMQEQLLNGDAWIVFDHTSRLAQAFNERPDDFVAFPAPAGPTGRGFMPVLAGVAIPRTAPDAEGAKALVTYLMQPETQIATLRATNFFPVVDVELPDDLPPSVKAAGEAVAKMSGSADANPGLLPAGLGSMGGDFNRVYVDTFERIVLAGQPIEQVLDDQKKQLEKIMTETGAPCWAPDAPSEGACPVE
134302	GC_00010201	Accessory	Ru_sp_AD91A	1761	2	3	2	0	0.836478	1	0.910959															MNRMLFPALILAGPAMAHSDTQVHAHGSDYAALAVGLALIAVIAITVILKLPK
134303	GC_00010201	Accessory	Ru_sp_THAF33	2651	2	3	2	0	0.836478	1	0.910959															MIRMLFPALILAGPATAHSDTHIHAHGSDYTALAVGLALIGVIAITVILKLPK
134304	GC_00010201	Accessory	Ru_sp_THAF33	3490	2	3	2	0	0.836478	1	0.910959															MTRMLFPALILAGPAAAHNGTHIHAHGTDYAALAVGLAVVALAAVALMVKLNK
134305	GC_00010202	Accessory	Rh_sph_241	3281	3	3	1	0	0.989053	1	0.994496	COG0684	RNA degradosome component RraA (regulator of RNase E activity) (RraA) (PDB:1J3L) (PUBMED:20471400)	J	Translation, ribosomal structure and biogenesis	PF03737.17	Aldolase/RraA	K10218	4-hydroxy-4-methyl-2-oxoglutarate aldolase [EC:4.1.3.17]							MVRAADLLALGTATLGEAWPGARLPGLPLRPLAPGMALAGPAFTVRCRAGDNLALHRALAVARPGEVLVVDYEASLDSGPFGEIMALAAMARGLAGLVIDGAVRDSAQIADLGFPVFARGLDIRGTTKTDRGQLGAVLRFGRASVGPGDMVVADADAVLILPRDEAGAALAAGRARAGREEEMKRRIAAGETTLAILGLMKEA
134306	GC_00010202	Accessory	Rh_sph_ATCC17029	3982	3	3	1	0	0.989053	1	0.994496	COG0684	RNA degradosome component RraA (regulator of RNase E activity) (RraA) (PDB:1J3L) (PUBMED:20471400)	J	Translation, ribosomal structure and biogenesis	PF03737.17	Aldolase/RraA	K10218	4-hydroxy-4-methyl-2-oxoglutarate aldolase [EC:4.1.3.17]							MVRAADLLALGTATLGEAWPGARLPGLPLRPLAPGMALAGPAFTVRCRAGDNLALHRALAVARPGEVLVVDYEASLDSGPFGEIMALAAMARGLAGLVIDGAVRDSAQIAALGFPVFARGLDIRGTTKTDRGQLGAVLRFGRASVEPGDMVVADADAVLILPRNEAGAALAAGRARAGREEEMKRRIAAGETTLAILGLMKEA
134307	GC_00010202	Accessory	Rh_sph_KD131	3275	3	3	1	0	0.989053	1	0.994496	COG0684	RNA degradosome component RraA (regulator of RNase E activity) (RraA) (PDB:1J3L) (PUBMED:20471400)	J	Translation, ribosomal structure and biogenesis	PF03737.17	Aldolase/RraA	K10218	4-hydroxy-4-methyl-2-oxoglutarate aldolase [EC:4.1.3.17]							MVRAADLIALGTATLGEAWPGARLPGLPLRPLAPGMALAGPAFTVRCRAGDNLALHRALAVARPGEVLVVDYEASLDSGPFGEIMALAAMARGLAGLVIDGAVRDSAQIADLGFPVFARGLDIRGTTKTDRGQLGAVLRFGRASVGPGDMVVADADAVLILPRDEAGAALAAGRARAGREEEMKRRIAAGETTLAILGLMKEA
134308	GC_00010203	Accessory	Rh_sph_241	3140	3	3	1	0	0.987616	1	0.993769	COG0444	ABC-type dipeptide/oligopeptide/nickel transport system, ATPase component (DppD) (PDB:4FWI)	E|P	Amino acid transport and metabolism|Inorganic ion transport and metabolism	PF00005.29	ABC transporter	K02031	peptide/nickel transport system ATP-binding protein							MTAVLSLKEVGIRYDPDPAAALAVRNVTLEVHPGETLGLVGESGSGKSSLAAAIAGLLPRQAATEGRVTFDGVDMAAMDASAQRRLRGAKIATIAQDPFTSLNPVVRIGRQLVEFQHWRRDLSAAARWARAAEMLARVGLSDAELRMRQYPHQLSGGIRQRVAIAAALLVNPRLLIADEPTTALDATTEDQIIDLIRAARAEMDGAVVFITHDMGVVRRLCDKVAILYAGELVEAGPVDAVFAAPRHPYTRALLACDPAGIAEPSRNLPTIPGTVPAPSDLPPGCIFAPRCDRALAICHRTRPQRTEVGPGRAAACHLTGAAA
134309	GC_00010203	Accessory	Rh_sph_ATCC17029	3835	3	3	1	0	0.987616	1	0.993769	COG0444	ABC-type dipeptide/oligopeptide/nickel transport system, ATPase component (DppD) (PDB:4FWI)	E|P	Amino acid transport and metabolism|Inorganic ion transport and metabolism	PF00005.29	ABC transporter	K02031	peptide/nickel transport system ATP-binding protein							MTAVLSLTEVGIRYDPDPAAALAVRNVTLEVHPGETLGLVGESGSGKSSLAAAIAGLLPRQAATEGRVTFDGVDMAAMDASAQRRLRGAKIATIAQDPFTSLNPVVRIGRQLVEFQHWRRDLSAAARWARAAEMLARVGLSDAELRMRQYPHQLSGGIRQRVAIAAALLVNPRLLIADEPTTALDATTEDQIIDLIRAARAEMDGAVVFITHDMGVVRRLCDKVAILYAGELVEAGPVDAVFAAPRHPYTRALLACDPAGIAEPSRNLPTIPGTVPAPSDLPPGCIFAPRCDQALAICHRTRPQRTEVGPGRAAACHLTGAAA
134310	GC_00010203	Accessory	Rh_sph_KD131	3148	3	3	1	0	0.987616	1	0.993769	COG0444	ABC-type dipeptide/oligopeptide/nickel transport system, ATPase component (DppD) (PDB:4FWI)	E|P	Amino acid transport and metabolism|Inorganic ion transport and metabolism	PF00005.29	ABC transporter	K02031	peptide/nickel transport system ATP-binding protein							MTAVLSLTEVGIRYDPDPAAALAVRNVTLEVHPGETLGLVGESGSGKSSLAAAIAGLLPRQAATEGRVTFDGVDMAAMDAYAQRRLRGAKIATIAQDPFTSLNPVVRIGRQLVEFQHWRSDLSAAARWARAAEMLARVGLSDPELRMRQYPHQLSGGIRQRVAIAAALLVNPRLLIADEPTTALDATTEDQIIDLIRAARAEMDGAVVFITHDMGVVRRLCDKVAILYAGELVETGPVDAVFAAPRHPYTRALLACDPAGIAEPSRNLPTIPGTVPAPSDLPPGCIFAPRCDRALAICHRTRPQRTEVGPGRAAACHLTGAAA
134311	GC_00010204	Accessory	Pa_den_ATCC19367	3399	3	3	1	0	0.936372	1	0.967141	COG0745	DNA-binding response regulator, OmpR family, contains REC and winged-helix (wHTH) domain (OmpR) (PDB:1XHF)	T|K	Signal transduction mechanisms|Transcription	PF00072.26	Response regulator receiver domain									MSLHRLLLVEDDAEMAAMLAAYLQRQGFHVSRADSRAGALEALRAGRVDLILLDVSLGEDDGVQICAEIRAAQDVPIVMVSALSADHQRMAGYEVGADDYIAKPFNPDLLLARIRAVLRRARRAPSLTHRRRDAILRFQGWRYDARRDEVTAPGGWQVSLSSRETALLRVFLANPLIPLTREEIAAALDHDEAAGGRAIDMLVGRLRQKTDPALIRTERGTGYVLAAEVSRDDA
134312	GC_00010204	Accessory	Pa_pan_DSM2944	2018	3	3	1	0	0.936372	1	0.967141	COG0745	DNA-binding response regulator, OmpR family, contains REC and winged-helix (wHTH) domain (OmpR) (PDB:1XHF)	T|K	Signal transduction mechanisms|Transcription	PF00072.26	Response regulator receiver domain									MSLHRLLLVEDDAEMAAMLAAYLQRQGFHVSRADSRAGALEALRTGRVDLILLDVSLGKDDGVQICAEIRAAQDVPIIMVSALSADHQRMAGYEVGADDYIAKPFNPDLLLARIRAVLRRARRAPSLSHRRRDAILRFQGWRYDARRDEVTAPGGWQVSLSSRETALLRVFLANPLIPLTREEIAAALEHDEAAGGRAIDMLVGRLRHKTDPALIRTERGTGYVLAAEVSRDDA
134313	GC_00010204	Accessory	Pa_sp_Arc7R13	379	3	3	1	0	0.936372	1	0.967141	COG0745	DNA-binding response regulator, OmpR family, contains REC and winged-helix (wHTH) domain (OmpR) (PDB:1XHF)	T|K	Signal transduction mechanisms|Transcription	PF00072.26	Response regulator receiver domain									MSLHRLLLVEDDADMAAMLAAYLQRHGLHVTRADSRATALAALRGGRVDLILLDVSLGDDDGVAICAEIREAQDVPIIMVSALSADHQRMAGYEVGADDYIAKPFNPDLLLARIRAVLRRAGRAPSLSHRKRDSVLRFAGWRYDARRDEVTAPGGWQVSLSSRETALLRVFLANPLIPLTRDEIAAALDDDEAAEGRAIDMLVGRLRQKTDPALIRTERGLGYVLSAEVARDAD
134314	GC_00010205	Accessory	Pa_den_ATCC19367	4261	3	3	1	0	0.80566	0.961384	0.87666	COG0760	Peptidyl-prolyl isomerase, parvulin family (SurA) (PDB:2ZR5)	O	Posttranslational modification, protein turnover, chaperones	PF00639.23	PPIC-type PPIASE domain									MQMKPLLPPVVVNGVTIDPGRIAAEAQNHPAPKGKPGHAWRAAARALAVRELLLQEARSRGIAAEPAELAPGQWETEDEAAIRALLDLAIRPAPADEAALAAHYAAHPEQFRAPSLYEAAHILFAAAPEDTSARTEARARAEAVLAELRAEPRRFAELAARYSACSSKTAGGMLGQLTSGDTVPEFDAVLATMEEGALA--LAETRYGLHVIRLDARARGEVLPFESVLPQLRQAHDKAAWLRASRDYLDGLVAGAEISGISF---------DQQGRA
134315	GC_00010205	Accessory	Pa_pan_DSM2944	2826	3	3	1	0	0.80566	0.961384	0.87666	COG0760	Peptidyl-prolyl isomerase, parvulin family (SurA) (PDB:2ZR5)	O	Posttranslational modification, protein turnover, chaperones	PF00639.23	PPIC-type PPIASE domain									MEMKPLLPPVVVNGVTLDPGRIAAEAQNHPAPKGKPGHAWRAAARALAVRELLLQEARVQGIAAEPAELAPGQWETEDEAAIRALLDQAVEPAPADEAALAAHYAAHPEQFRAPSLYEAAHILFAAAPDDAEARAQARERAEAVLAELRAQPRRFAELAAELSACSSKSAGGVLGQLTSGDTVPEFEAVLATMEEGGLA--LAETRYGLHVIRLDARARGAVLPLEAVLPQLRQAHDKAAWLRASRDYLDRLIAGADISGISF---------DRERRA
134316	GC_00010205	Accessory	Pa_sp_BM15	103	3	3	1	0	0.80566	0.961384	0.87666	COG0760	Peptidyl-prolyl isomerase, parvulin family (SurA) (PDB:2ZR5)	O	Posttranslational modification, protein turnover, chaperones	PF00639.23	PPIC-type PPIASE domain									MQMKSLLPPVVVNGVTLDPARIAAEAQNHPAPKGKPGAAWQAAARALATRELLLQEAVRRGIEPTPAEIAPGQWETEDEALITALLETAVTPVSADEARMRAIYEADPDRFRAPSLYEAAHILLAASPDDAGAVADARATADKLLAQLATSPQAFGRLAAEYSACSSKTSGGVLGQLSSGDTVPEFEAALAQMPEGSIAPEPVQSRYGLHVIRLDGRIIGEVLPFESVLPGLRDAHDKAAWLRASRDFIAELFSRAEISGFRITTEAPAGEPDKRGLA
134317	GC_00010206	Accessory	Ru_pom_DSS3	3511	3	3	1	0	0.754624	0.99025	0.856528	COG3591	V8-like Glu-specific endopeptidase (eMpr)	O	Posttranslational modification, protein turnover, chaperones	PF13365.8	Trypsin-like peptidase domain	K04775	protease YdgD [EC:3.4.21.-]							-MKGLIALALAALLVTPALAQNSGLRRLTDRDDLFGWEAVGRLDIAEQGFCTGTLIAPDLVLTAAHCAFDGRTGAHYRAGEITFRAGFRDGTSVADRRVVQIVTPSEFRASGAVSAERIRVDVALMRLDDPVPTALADPFALHSGDVSGSEISVSSYGRGRAEAISRQRACQMLWRQQGLIAFDCDVTFGSSGAAILAREGSRGRVLSLVSAGGVVDGRSIGYGMELADTVATLKQKLRANAPAPAANIRRLQVGGSLSSGTSGAKFLRPGGS
134318	GC_00010206	Accessory	Ru_sp_AD91A	2767	3	3	1	0	0.754624	0.99025	0.856528	COG3591	V8-like Glu-specific endopeptidase (eMpr)	O	Posttranslational modification, protein turnover, chaperones	PF00089.28	Trypsin	K04775	protease YdgD [EC:3.4.21.-]							MMRVFWSLLLGLSVLATALHAQSNKRRLTDRDDLYGWEAIGRLDVRDASYCTGTLIAQDMVLTAAHCAVDRRTGKTYVPEDITFRAGLSNGNALAERQVTQIVVHPSYGSQNPLSQEGVQLDVALMRLNEPIPYSVADPFALHSGRVPGNEISIASYGRGRSEAITRERSCRIIDRRQGLITFDCDITFGSSGSAILARNGSRWQILSVVSAVGTNGRRKVGFGMELDGIVAELKAIMRRDAPQPKASIRRLQVGSGKSG--SGAKFISSGGG
134319	GC_00010206	Accessory	Ru_sp_THAF33	3355	3	3	1	0	0.754624	0.99025	0.856528	COG3591	V8-like Glu-specific endopeptidase (eMpr)	O	Posttranslational modification, protein turnover, chaperones	PF00089.28	Trypsin	K04775	protease YdgD [EC:3.4.21.-]							MMRVFWSLLLGLSVLATSPQAQSNKRKLTDRDDLYGWEAIGRLDVRDASYCTGTLIAQDMVLTAAHCAVDRRTGKTYVPEDITFRAGLSNGNALAERQVTQIALHPSYGAQNPLSHEGVQLDVALMRLNEPIPYSVADPFALHSGRVPGNEISIASYGRGRSEAITRERSCRIIDRRQGLITFDCDITFGSSGSAILAKNGARWQILSVVSAVGTNGRRKVGFGMELDGIVAELKAIMRRDAPQPKASIRRLQVGSGKSG--SGAKFISSGGG
134320	GC_00010207	Accessory	Ph_inh_210	2410	3	3	1	0	0.99645	1	0.998222	COG0601	ABC-type dipeptide/oligopeptide/nickel transport system, permease component (DppB)	E|P	Amino acid transport and metabolism|Inorganic ion transport and metabolism	PF00528.24	Binding-protein-dependent transport system inner membrane component	K02033	peptide/nickel transport system permease protein							MTLAPLLAKKALLVLAITLLVASCSFWAVHLLPDNLALQIAAARFAGAEPDQALADVVSASYGLDRPVIVQYGEWLVSTLMLDFGTSLVSGRDVMHDIVHHGVNSLRTVFWGFIAGVGLAVPIGFFCARKPGSKLDVVLSAISAGVSTIPAFLVAIVMVQIFVVELGLATLSGTSGWSRLWVMILTIALSVSGPLSRVVRAAVIDVRQQPYMQHALMRGVPERQLFWRHGLKNAIRPMLNYLPVVFMFLIYDVIVIEMVFNYHGLGWALINAVKALDVPLMQGLVLSLIVFYLFSTALAEILTWQIYRQRVAQ
134321	GC_00010207	Accessory	Ph_inh_P66	775	3	3	1	0	0.99645	1	0.998222	COG0601	ABC-type dipeptide/oligopeptide/nickel transport system, permease component (DppB)	E|P	Amino acid transport and metabolism|Inorganic ion transport and metabolism	PF00528.24	Binding-protein-dependent transport system inner membrane component	K02033	peptide/nickel transport system permease protein							MTLAPLLAKKALLVLAITLLVASCSFWAVHLLPENLALQIAAARFAGAEPDQALADVVSASYGLDRPVIVQYGEWLVSTLMLDFGTSLVSGRDVMHDIMHHGVNSLRTVFWGFIAGVGLAVPIGFFCARKPGSKLDVVLSAISAGVSTIPAFLVAIVMVQIFVVELGLATLSGTSGWSRLWVMILTIALSVSGPLSRVVRTAVIDVRQQPYMQHALMRGVPERQLFWRHGLKNAIRPMLNYLPVVFMFLIYDVIVIEMVFNYHGLGWALINAVKALDVPLMQGLVLSLIVFYLFSTALAEILTWQIYRQRVAQ
134322	GC_00010207	Accessory	Ph_inh_P70	2409	3	3	1	0	0.99645	1	0.998222	COG0601	ABC-type dipeptide/oligopeptide/nickel transport system, permease component (DppB)	E|P	Amino acid transport and metabolism|Inorganic ion transport and metabolism	PF00528.24	Binding-protein-dependent transport system inner membrane component	K02033	peptide/nickel transport system permease protein							MTLAPLLAKKALLVLAITLLVASCSFWAVHLLPDNLALQIAAARFAGAEPDQALADVVSASYGLDRPVIVQYGEWLVSTLMLDFGTSLVSGRDVMHDIVHHGVNSLRTVFWGFIAGVGLAVPIGFFCARKPGSKLDVVLSAISAGVSTIPAFLVAIVMVQIFVVELGLATLSGTSGWSRLWVMILTIALSVSGPLSRVVRTAVIDVRQQPYMQHALMRGVPERQLFWRHGLKNAIRPMLNYLPVVFMFLIYDVIVIEMVFNYHGLGWALINAVKALDVPLMQGLVLSLIVFYLFSTALAEILTWQIYRQRVAQ
134323	GC_00010208	Accessory	O_arc_238	4923	3	3	1	0	0.61612	0.889791	0.728088					PF20135.1	Family of unknown function (DUF6525)									-------MTDNLGSTTLKKRRRSADPMMTYDTLPQPLRSWLAEAALPWSPKSCRRIWDRARVKGLSVGDAIAVLTEAERKTLSRDKHSV---
134324	GC_00010208	Accessory	O_tem_SB1	2103	3	3	1	0	0.61612	0.889791	0.728088					PF20135.1	Family of unknown function (DUF6525)									#NAME?
134325	GC_00010208	Accessory	Ru_sp_TM1040	77	3	3	1	0	0.61612	0.889791	0.728088					PF20135.1	Family of unknown function (DUF6525)									MIMRRQQRNANRGAVALPTRTRREDPMAAYDRLPAPLRAWLREAALPWSAQSCRRIWQAATREGLSPEAALARLDAAERKTLERGVRS----
134326	GC_00010209	Accessory	D_shi_DFL12	2344	3	3	1	0	0.653184	0.963826	0.778666	COG2346	Truncated hemoglobin YjbI (YjbI) (PDB:1DLW)	P	Inorganic ion transport and metabolism	PF01152.23	Bacterial-like globin	K06886	hemoglobin							MAVLKQQIPRIASARPEMTRTVMRDTGLDEAQLRELVHRFYKKVRDDGTLGPIFADRISDWDPHMARMVDFWSSVALMTGRYHGAPLPAHTGLPVTRAHFDHWLMLFRETAREVCTPQGADHVISRAERIARSLHMAVQNA-QAICPHAIPSLQ
134327	GC_00010209	Accessory	Rh_sp_CZR27	3882	3	3	1	0	0.653184	0.963826	0.778666	COG2346	Truncated hemoglobin YjbI (YjbI) (PDB:1DLW)	P	Inorganic ion transport and metabolism	PF01152.23	Bacterial-like globin	K06886	hemoglobin							#NAME?
134328	GC_00010209	Accessory	Rh_sp_LPB0142	148	3	3	1	0	0.653184	0.963826	0.778666	COG2346	Truncated hemoglobin YjbI (YjbI) (PDB:1DLW)	P	Inorganic ion transport and metabolism	PF01152.23	Bacterial-like globin	K06886	hemoglobin							#NAME?
134329	GC_00010210	Accessory	Rh_sp_LPB0142	3482	1	3	3	0	0.673737	0.578049	0.622236	COG4974	Site-specific recombinase XerD (XerD) (PDB:1A0P)	L	Replication, recombination and repair	PF02899.19	Phage integrase, N-terminal SAM-like domain									MFEEIFLAPAAAKHRNAPLADLRAGYLLQLKAGGARRTTLRKHANAHLNLVRLLDLRDHDRISQNEIETAARLWANPEGRRFDREATSKAKQRFISHCSDLLHHLGWIE-ADDAVHPCAAELSTYETWLRKERGLSPETVRGYCHAAGHFLTRIAARGILIGALSIADIDDIIGDEHRRGVWSRRTLHDYAQRLRAFIAFAEKRKWCRPGLGAGIVAPRYRVDEVLPKGIERNDVERLMDS-------------------------------------------------------------------------------------------------------------------------------VCGGALSICVIG-----RSSCCSHPTVCVSLR--------------
134330	GC_00010210	Accessory	Rh_sp_LPB0142	3613	1	3	3	0	0.673737	0.578049	0.622236	COG4974	Site-specific recombinase XerD (XerD) (PDB:1A0P)	L	Replication, recombination and repair	PF00589.24	Phage integrase family	K04763	integrase/recombinase XerD							MFQDIFLPPAAAKHRDAPLAAQRADYLVHLKGTGASRANLRKQANAHLNLVRLLDLRDGDRIHPRNIEAAATLWSEPRGRRSATPATSKARQRFVSHCIALVRYLGWLEDAEGEFSWPPPELQAYERWLRDERGLANASIESYGRAAGTFLQHLDQMGIRLDTLEVTDIDSIIGDEHQRGSWSRRTIHDFAQRVRSFVGFAEKRGWCRPGLAAGTVAPGYRADECLPKGIKRQDVERLLASEGQRPVDRRDRAILMLFASFGLRAGEVAGLSLDDFDWENELLRVHCPKPGRTHLWPLSQEVGGAILDYIRNGRPTGFGRSLFFTSCAPIRPLGRKALGKIVRDRLAGIGVVSGRRGPHALRHAAAQHLLDQGVAMKVIGDFLGHRDPTSTAIYAKVDLRTLREVAALDLEGLV
134331	GC_00010210	Accessory	Rh_sp_LPB0142	3483	1	3	3	0	0.673737	0.578049	0.622236	COG4974	Site-specific recombinase XerD (XerD) (PDB:1A0P)	L	Replication, recombination and repair											#NAME?
134332	GC_00010211	Accessory	L_aqu_R2C4	2185	3	3	1	0	0.819565	1	0.900836	COG3008	Intermembrane transporter PqiABC subunit PqiB (PqiB) (PDB:5UVN) (PUBMED:27795327;28819315)	M	Cell wall/membrane/envelope biogenesis	PF02470.22	MlaD protein	K06192	paraquat-inducible protein B							MSTPEPATMKVSAQRPSPWRNLSLVWLVPLAALAVSLGVAWQAYSSRGVLIRITFENASGVVANETAVRYRDVAIGQVEELGFTEDLSKVTVWARIDKKIAPYLDQDAAFWVVRPEVSTRGISGLSTVLSGVYIEGTWDQEPGVAATRFEGVDGPPLVQPGRDGRRITLRTPSGSMISEGAPVLFRGVEVGRLEQPRLTSSGDSVVVDAFIDAPHDRRINSATRFWDTSGFSVSFGASGLSLDVDSIASLVAGGIEFDTVFDGGKPVGKDTVFDIHEDEAAARRTAFARSQSEGVSVAVAFDESVAGLASGAAVRLGGVKVGEVSTLNAAIQNQSDEPEVRLIAKLLLQPSLMGLPPGAGETEVLDFLEQAVEGGLRARLAAAGLLSSELIVELVTLDEAAPARFDRSAEPFPELPSAPSDLPDFTATAEGAMERISELPVEELMAQAIATLASIEDLASADSTREVPAAAVALLEDTRALVADPGTRALPAELNAAVAELRAILTEVQQGNAVANLSAALEQGSQAAASFAAASDELPALVSDFRALAAKANSLEAEELIRSASRLMNSADALIGTEEARDLPPALTGALDEVRRTLEALRQGGLVDNANATMASARGAADAVAAAAEGLPALSARLERLVAQSEALIASYGARSSFNSETLDALREVKTAARAVSQLARKIERDPNSLLFGK
134333	GC_00010211	Accessory	L_met_DSM14336	1815	3	3	1	0	0.819565	1	0.900836	COG3008	Intermembrane transporter PqiABC subunit PqiB (PqiB) (PDB:5UVN) (PUBMED:27795327;28819315)	M	Cell wall/membrane/envelope biogenesis	PF02470.22	MlaD protein	K06192	paraquat-inducible protein B							MSTPEPAQMDISAQRPSPWRNLSLVWLVPLAALAVSLGVAWKAYSDRGVLISITFKNASGIAANETTVRYRDVVIGQVENVGFAEDLSKVLVWVRIDKKIAPFLDQDAVFWVVRPEVSTRGISGLSTVLSGVYIEGAWDQDRGSPETSFEGADRPPLVQPGRGGQRITLRTNDGRMISEGAPVLFRGIEVGRLERPRLTVSGDSIVVDAFIEAPHDRRINSATRFWDSSGFSVSIGASGLSLDVDSIASLVAGGIEFDNVFDGGRPVSSGAVFDIHTDEAAARRTAFARALTGGVAVSVAFGESVAGLTSGAAVQLGGVKVGEVSSLNAAIQSGSNEAEVRLIAELQLDPSLMGLPPGAGEAEVLDFLEQAAAGGLRARLAAAGLFSSELIVELVTLEDAEPAQFNRDAEPFPELPSAPSDLPDFTATAEGALERISELPVEELMAQAIATLASIEALASADSTRQTPVAAVALLEDTRALVADPETRALPGELRSAVADLRAILSELEQGRAVANLTTALEQGGRAASSLAAASEELPALVSDFRSLADKANALETEELIRSASQLMKSADSMIDSEGARALPPALTSALDEIRLTLAELRSGGLVSNANATMASARGAADAVAAAAEGLPALSARLERLVAQSEALITAYGARSNFSSETLDALREIKSAARAVSQLARKIERQPNSLLFGK
134334	GC_00010211	Accessory	Ru_sp_TM1040	3354	3	3	1	0	0.819565	1	0.900836	COG3008	Intermembrane transporter PqiABC subunit PqiB (PqiB) (PDB:5UVN) (PUBMED:27795327;28819315)	M	Cell wall/membrane/envelope biogenesis	PF02470.22	MlaD protein	K06192	paraquat-inducible protein B							MNPKEPAQLKISDQRPSMWRNLSLVWLVPLLALIVSLGIAWKSYSERGELIHIAFDNGSGVVANETTLRYRDVVIGRVEQVGFSEDLSRVSVAVRVDTDIAPFLDEDATFWVVRPEVSSRGISGLSTVLSGVYIEGAWDETAGSAQTEFVGRDRPPLVQPGRAGRRITLRTEDGRMITEGAPVLFRGIEVGRLEHPRLTVSGNSIVVDAFIEAPHDRRINSATRFWDTSGFTVSFGAEGLSLDVDSLASLVSGGIEFDSVFDGGSPANPGAVFDIYPDEATARRTAFARSMAGGVAISVAFDDSVAGLSSGAPVELGGIKVGEVGSLTAAIQNETDTADVKLVAKLLLQPGLLGLAPGANEEDVLDFLETAVEGGMRARLASAGLLSSELMVELVRLDDVPPARFDRTAEPFPEMPSAPSDLPDFSATAEGAMERISQLPVEELMAQAINTLASIEALAAAESTRQAPAAAVALLEETRALLNDPSTRALPGELRATVSDLRAILQELQQGRAVANLTAALQDGARAADEIATASENLPALVDDLRDLAAKANNLEAEELIQSVNTLMTSADALIGTEAARALPSSLSAALEEIRTTLATLREGGLVDNANATMVSARDATQSVAQAAEGLPALSARLERLMTRSESLVAAYGDRSNFNMETLDMLREIKSAARAVSQLARKIERDPNSLVFGR
134335	GC_00010212	Accessory	Pa_den_ATCC19367	4552	3	3	1	0	0.767477	0.952375	0.849987	COG2204	DNA-binding transcriptional response regulator, NtrC family, contains REC, AAA-type ATPase, and a Fis-type DNA-binding domains (AtoC) (PDB:1ZY2)	T	Signal transduction mechanisms	PF00158.28	Sigma-54 interaction domain	K10126	two-component system, NtrC family, C4-dicarboxylate transport response regulator DctD							--MTAAPAAPLVRLVDDDPDLLDAQMQALHLAGFRGEAFTDPAEALAGLGPDWPGVVLSDVRMPGMDGFQLFERIHALDPDLPVILLTGHGDVPMAVAALKQGVYDFLAKPVGGGTLAAALARAASSRALVLENRAL-RRQQQDSAVRETRLIGQSPFMQHLRETVARVAEAGGDVLILGPGGSGKETVARAIHRQSPRRARAFVHVACAALDEARFEAEMLGTEPQGRNPRTPGRLEAAHRGTLYLDEIDALAPALQARLLALIEAREIQPSGTAAPRPLDLRIIASSCADLERLMREGAFRSDLYYRLSGAVLSLPPLAERREDIPELFRHFLLAAASRLDLPVAPVTGAVKARLAGHGWPGNLRELRQFAESHALGLTPFDPPAGGGDAPGLSDLVAEYEAELIREALRLAQGNATQAMARLRLPRKTFYDKLARHGIKPADFR------------PG
134336	GC_00010212	Accessory	Pa_pan_DSM2944	4111	3	3	1	0	0.767477	0.952375	0.849987	COG2204	DNA-binding transcriptional response regulator, NtrC family, contains REC, AAA-type ATPase, and a Fis-type DNA-binding domains (AtoC) (PDB:1ZY2)	T	Signal transduction mechanisms	PF00158.28	Sigma-54 interaction domain	K10126	two-component system, NtrC family, C4-dicarboxylate transport response regulator DctD							MTDTPTPDTPLVRLVDDDPDLLEAQMQALHLAGFRAEAFTDAAAALGGLGPDWPGVVLSDVRMPGMDGFQLFERIRALDPDLPVILLTGHGDVPMAVAALKQGVYDFLAKPVGGGTLAAALARAASSRALVLENRAL-RRQQQDSAARETRLIGQSPFMQHLRETVARLAEAGGDVLILGPGGSGKETVARAIHRQGPRRARAFVPVACAALDEARFESEMLGAEPQGRTPRAPGRLEAAHRGTLYLDEIDALAPALQARLLALIEAGQIQPPGSAAPRPLDLRVIASSRADLERLMREGAFRSDLYYRLSGAVLTLPPLAERREDIPALFRHFLLAAAARLNLPVAPVTGAVKARLAGHGWPGNLRELRQFAESHALGLTPFDPPAEGGDAPGLSDLVAEYEAELIREALRLAQGNATQAMARLRLPRKTFYDKLARHGIKPADFR------------PG
134337	GC_00010212	Accessory	Pa_sp_Arc7R13	3496	3	3	1	0	0.767477	0.952375	0.849987	COG2204	DNA-binding transcriptional response regulator, NtrC family, contains REC, AAA-type ATPase, and a Fis-type DNA-binding domains (AtoC) (PDB:1ZY2)	T	Signal transduction mechanisms	PF00072.26	Response regulator receiver domain									#NAME?
134338	GC_00010213	Accessory	Rh_sph_241	3775	2	3	2	0	0.975523	0.712251	0.823353	COG1961	Site-specific DNA recombinase SpoIVCA/DNA invertase PinE (SpoIVCA) (PDB:1GDT)	L	Replication, recombination and repair	PF13408.8	Recombinase zinc beta ribbon domain									---------------------------------------------------------------------------------------------------------------------------------------------------------------------------------------------------------------------------------------------------------------------------------------------------MGNITKAPPRPFSGLIRCACCGGGMSIHDRCGEAIRIRCSTANESGSCENKARYRLEKIEEAIFLRLRAQLDRPDYLKEFVRVYAEERRRLTETARRDRARLERAAADSRARYMRLVDMMARGLIEGEEADARVLQAKQAAEMARSELEIASSEDNVVELHPQATAAYTRAIADLSAALQRGDGTFDATSVEALRRIITEITVHPKVETGDVLVEVRGNMERLLGIDQQIVGGAMVARGDLNPRPHDYESGPSACKRRLHPVKRS
134339	GC_00010213	Accessory	Rh_sph_241	3720	2	3	2	0	0.975523	0.712251	0.823353	COG1961	Site-specific DNA recombinase SpoIVCA/DNA invertase PinE (SpoIVCA) (PDB:1GDT)	L	Replication, recombination and repair	PF00239.23	Resolvase, N terminal domain	K06400	site-specific DNA recombinase							MHGRRAAIYARYSTELQDGRSIDDQVALCREHAARSGLTVVATYDDRAKTSASIFGRDGLARMMEQARARQFDVVIVEALDRLSRDQEDLAHIHKRLSFARIDILTVHEGVADSVSVGLRGLMGTMFLEALKAKTRRGLAGVIRDGRHAGGQTYGYRGVPGEPGKREIVAHEAEIIREIFAAYVEGKSPRTIAGELNARGIAAPRGPKWNASTLNGNPQRGYGILRNPMYDGRLVWNRVTMVRDPDTGRRVNRENPLDARQEVEAEHLRIVPRPLFEAAVRRHAQQAEAVRTGKITKAPPRPFSGLIRCACCGGGMSIHDRCGEAIRIRCSTANESGSCENKARYRLEKIEEAIFLRLRAQLDRPDYLKEFVRVYAEERRRLTETARRDRARLERAAADSRARYMRLVDMMARGLIEGEEADAQVLQAKQAAEIARSELEIASSEDNVVELHPQATAAYTRAIADLSAALQRGDGTFDATSVEALRRIITEITVHPKDEAGDVLVEVRGNMERLLGIGQQIVGGPMVARGGLEP-----------------PTPRL
134340	GC_00010213	Accessory	Rh_sph_KD131	3727	2	3	2	0	0.975523	0.712251	0.823353	COG1961	Site-specific DNA recombinase SpoIVCA/DNA invertase PinE (SpoIVCA) (PDB:1GDT)	L	Replication, recombination and repair	PF00239.23	Resolvase, N terminal domain	K06400	site-specific DNA recombinase							MHGRRAAIYARYSTELQDGRSIDDQVALCREHAARSGLTVVATYDDRAKTSASIFGRDGLARMMEQARARQFDVVIVEALDRLSRDQEDLAHIHKRLSFARIDILTVHEGVADSVSVGLRGLMGTMFLEALKAKTRRGLAGVIRDGRHAGGQTYGYRGVPGEPGKREIVAHEAEIIREIFAAYVEGKSPRTIAGELNARGIAAPRGPKWNASTLNGNPQRGYGILRNPMYDGRLVWNRVTMVRDPDTGRRVNRENPLDARQEVEAEHLRIVPRPLFEAAVRRHAQQAEAVRTGKITKAPPRPFSGLIRCACCGGGMSIHDRCGEAIRIRCSTANESGSCENKARYRLEKIEEAIFHRLRAQLDRPDYLKEFVRVYAEERRRLTETARRDRARLERAAADSRARYMRLVDMMARGLIEGEEADAQVLQAKQAAEIARSELEIASSEDNVVELHPQATAAYTRAIADLSAALQRGDGTFDATSVEALRRIITEITVHPKDEAGDVLVEVRGNMERLLGIDQQIVGGPMVARGGLEP-----------------PTPRL
134341	GC_00010214	Accessory	Ru_pom_DSS3	686	3	3	1	0	0.810049	0.965051	0.880783															MGDAEGSLGRLGVETAVVSGAYFVTILLTFELVVPLQNLVFPEYSSRASLLFLPHGVRVLSAWLLGWRAVPALLPGVIAAFAYVGGLDVLLPSRLIAIAIAVGAVPACFHLLRVIGLDLFPSRDRAPCWICVMGVGIVTSLIIASLTNMAFGSDPIEAVAYLIGDISGLFFGMLALLYAFRLLGRSA-
134342	GC_00010214	Accessory	Ru_sp_AD91A	2067	3	3	1	0	0.810049	0.965051	0.880783															#NAME?
134343	GC_00010214	Accessory	Ru_sp_THAF33	538	3	3	1	0	0.810049	0.965051	0.880783															#NAME?
134344	GC_00010215	Accessory	Rh_sph_241	3384	3	3	1	0	0.984995	1	0.992441	COG0457|COG4547	Tetratricopeptide (TPR) repeat (TPR) (PDB:3AS4)|Cobalamin biosynthesis cobaltochelatase CobT subunit (CobT2)	R|H	General function prediction only|Coenzyme transport and metabolism	PF13519.8	von Willebrand factor type A domain					COG0457|COG4547	Cobalamine/B12 biosynthesis			MSWLLLRPLWLAALPLLALLALWVWRRRPAGAWERIVAPPLLARMRELGFVAPAGGRWTGLLPFAVAALVIVGLSGPARLRPDSLAFDRMDPILLVLDMSPSVAGTAQLGDAQAAAALVLQEAKGRPTGLMLYAADAYVASAPTSDAASLQSLVAVLGAETMPVEGSRPDIALSVARELFAGEGRPGLAGADLIVISDGGGVGPRAWEEARRLRAAGARVWALELPRDRLPEGMPEPPADALAELARAGGGALAPVRTPRPLLERLGQARTRALARSAEGPALFEDLGRWLLLLAALPALLLFRRPLSEKS
134345	GC_00010215	Accessory	Rh_sph_ATCC17029	4084	3	3	1	0	0.984995	1	0.992441	COG0457	Tetratricopeptide (TPR) repeat (TPR) (PDB:3AS4)	R	General function prediction only	PF13519.8	von Willebrand factor type A domain									MSWLLLRPLWLAALPLLALLALWVWRRRPAGAWERIVAPLLLARMRELGFVAPAGGRWTGLLPFLVAALVILGLSGPARLRPDSLAFDRMDPILLVLDMSPSVAGTAQLGDAQAAAALVLQEAKGRPTGLMLYAADAYVASAPTSDAASLQSLVAVLGPETMPVEGSRPDIALSVARELFAGEGRPGLAGADLIVISDGGGVGPRAWEEARRLRAAGARVWALELPRDRLPEGMPEPPADALAELARAGGGALAPVRTPRPLLEWLGQARTRALARSAEGPALFEDLGRWLLLLAALPALLLFRRPLSGKS
134346	GC_00010215	Accessory	Rh_sph_KD131	3379	3	3	1	0	0.984995	1	0.992441	COG0457|COG4547	Tetratricopeptide (TPR) repeat (TPR) (PDB:3AS4)|Cobalamin biosynthesis cobaltochelatase CobT subunit (CobT2)	R|H	General function prediction only|Coenzyme transport and metabolism	PF13519.8	von Willebrand factor type A domain					COG0457|COG4547	Cobalamine/B12 biosynthesis			MSWLLLRPLWLAALPPLALLALWVWCRRPAGAWERIVAPLLLARMRELGFVAPAGGRWTGLLPFAVAALVILGLSGPARLRPDSLAFDRMDPILLVLDMSPSVAGTAQLGDAQAAAALVLQEAKGRPTGLMLYAADAYVASAPTSDAASLQSLVAVLGPETMPVEGSRPDIALSVARELFAGEGRPGLAGADLIVISDGGGVGPRAWEEARRLRAAGARVWALELPRDRLPEGMPEPPADALAELARAGGGALAPVRTPRPLLERLGQARTRALARSAEGPALFEDLGRWLLLLAALPALLLFRRPLSGRS
134347	GC_00010216	Accessory	O_ant_307	1517	3	3	1	0	0.830939	1	0.907664	COG0546	Phosphoglycolate phosphatase, HAD superfamily (Gph) (PDB:2NYV)	C	Energy production and conversion	PF13419.8	Haloacid dehalogenase-like hydrolase	K01091	phosphoglycolate phosphatase [EC:3.1.3.18]							MISRPIKGIIFDKDGTLFDFNATWGAWARNVFEAETAGDPDQLAPLATALGYDLATGQFLPESIVIASTVDVVAQAILPFVAESDPDALTARFNAAAIVAPQVETTPLVAFITTLKSAGLKVGVATNDAEFPARAHLSVAGIEALFDFIAGFDSGFGGKPAPGQLLGFCDATGLAPSECVMVGDSTHDLRAGRAAGMVTVAVLTGVAGRKALAPQADVVLDSIAALPDWLGL
134348	GC_00010216	Accessory	O_arc_238	1132	3	3	1	0	0.830939	1	0.907664	COG0546	Phosphoglycolate phosphatase, HAD superfamily (Gph) (PDB:2NYV)	C	Energy production and conversion	PF13419.8	Haloacid dehalogenase-like hydrolase	K01091	phosphoglycolate phosphatase [EC:3.1.3.18]							MISRPIKGIIFDKDGTLFDFNATWGAWARNVFEAETAGDPDKLAPLAAALGYDLAAGRFLPESLVIASTVDEIAQAVLPFVAETDPSVLIARFNSAATRAPQVETTPLVAFITSLKSAGLKVGVATNDAESPARAHLCVAGIEALFDFIAGFDSGFGGKPAPGQLLGFCNVTGLAPSECVMVGDSTHDLHAGRAAGMATVAVLTGVAGRAALAPHADVVLNSIAELPNWLNL
134349	GC_00010216	Accessory	O_tem_SB1	856	3	3	1	0	0.830939	1	0.907664	COG0546	Phosphoglycolate phosphatase, HAD superfamily (Gph) (PDB:2NYV)	C	Energy production and conversion	PF13419.8	Haloacid dehalogenase-like hydrolase	K01091	phosphoglycolate phosphatase [EC:3.1.3.18]							MTVQQIKGVVFDKDGTLFDFNATWGAWARDVFVAETKAEPSRLVELADALGYDLDAGLFRPGSLVIASTVSEIAQAALPFVPETSVDALVDRFNAAAILAPQVETTALVPFLTSLKDAGLKLGVATNDGEAPARAHLAAAQTEALFDFIVGSDSGFGGKPAAGQLHGFCEATGLAAHTCAMVGDSTHDLHAGRAAGMATVAVLTGVAGREELAPHADVVLNSIAELPEWLGI
134350	GC_00010217	Accessory	Rh_sph_241	3112	3	3	1	0	0.920817	1	0.958777															MTDGPDRDFWLPVSGFDPPRVAGLPLAPPGPPRFAGVEAGLVGTDPVEVSPPFDPPGGASSRGVSILLELLRVIPSCAGTPAEGRAA
134351	GC_00010217	Accessory	Rh_sph_ATCC17029	3598	3	3	1	0	0.920817	1	0.958777	COG0010	Arginase/agmatinase family enzyme (SpeB) (PDB:1CEV)	E	Amino acid transport and metabolism							COG0010	Urea cycle			MTDGPDRDFWLPVSGFDTPRVAGLPLVPPGPPRFARIEAGLVGTDPVEVSPPFDPPGGPGFLGVSILFELLRVIPSSAGTPAEGRAA
134352	GC_00010217	Accessory	Rh_sph_KD131	3103	3	3	1	0	0.920817	1	0.958777															MTDGPDRDFWLPVSGFDPPRVAGLPFVPPGPPRFARIEAGVVGTDPVEVSPPFDPPGGASSRGVSILLELLRLIPSCAGTPAEGRAA
134353	GC_00010218	Accessory	Ro_den_FDAARGOS309	3647	3	3	1	0	0.700647	0.995169	0.822333															MPRALITALCCVALALPAAAQPYRAVNWLYVVPISQDSFEVLDDRWSSAKDFWCAAADYARASGLDGVRKRLYIVDPLGASKTTDGVKGVVFTVTPDDAMKNTPSSYSVSVKRRNENLAIGHAYNFCDNLLEEVFGGF
134354	GC_00010218	Accessory	Ro_lit_Och149	2814	3	3	1	0	0.700647	0.995169	0.822333															MLRAILTGLCCVCFSVPAGAQPYRAINWLYVVPVSQNSFEVIDDGRSSAKDFWCAGSDYARAFGLDGVRKRLYILDPLGDSKTTAGAKGVVFTVSPDDAMKNTPSSYSVSVKRRNENLAISHAYNFCDTLLDGVFGRF
134355	GC_00010218	Accessory	Ro_pon_DSM106830	1117	3	3	1	0	0.700647	0.995169	0.822333															#NAME?
134356	GC_00010219	Accessory	Pa_ami_JCM7686	3354	3	3	1	0	0.850312	0.972235	0.907195	COG1522	DNA-binding transcriptional regulator, Lrp family (Lrp) (PDB:1I1G)	K	Transcription	PF01037.23	Lrp/AsnC ligand binding domain	K03719	Lrp/AsnC family transcriptional regulator, leucine-responsive regulatory protein							#NAME?
134357	GC_00010219	Accessory	Pa_den_ATCC19367	4545	3	3	1	0	0.850312	0.972235	0.907195	COG1522	DNA-binding transcriptional regulator, Lrp family (Lrp) (PDB:1I1G)	K	Transcription	PF01037.23	Lrp/AsnC ligand binding domain	K03719	Lrp/AsnC family transcriptional regulator, leucine-responsive regulatory protein							MSGSSATRQLDAIDLRILRALSRDGRLSNSQLAEKVGLSPSPCWQRTRRLEAEGVIKGYSAILDQTRLGAAETVIIEITLERHDDKVLEEFGRAMSAIPEVQEVWLTTGEYDYLLKVAVSGTRGYEEFLRHKLYRVPGIRNARSIFTLRCLKERGSILPLLAETE
134358	GC_00010219	Accessory	Pa_pan_DSM2944	4103	3	3	1	0	0.850312	0.972235	0.907195	COG1522	DNA-binding transcriptional regulator, Lrp family (Lrp) (PDB:1I1G)	K	Transcription	PF01037.23	Lrp/AsnC ligand binding domain	K03719	Lrp/AsnC family transcriptional regulator, leucine-responsive regulatory protein							MSGPSATRQLDAIDLRILRALSRDGRLSNSQLAEKVGLSPSPCWQRTRRLEAEGVIKGYSAILDQSRLGAAETVIIEITLERHDDKVLEEFGRAMAAIPEVQEVWLTTGEYDYLLKVAVSGTRGYEEFLRRKLYRVPGIRNARSIFTLRCLKERGSILPLLAETD
134359	GC_00010220	Accessory	O_ant_307	122	3	3	1	0	0.922579	1	0.959731	COG1178	ABC-type Fe3+ transport system, permease component (FbpB)	P	Inorganic ion transport and metabolism			K02063	thiamine transport system permease protein							MAQRVVAIIAALVVAGLVIGPVTAVLWRGGGFTALSVADLSALRFTVWQASWSALISVGLAVPVARALARRSFWGRSALISVMGAPFILPVIVAILGLLSVFGGNGFVNLVLEPLGVPKLDIYGAHGVILAHVFFNLPLAVRLILQGWLSIPSERFRVAASLNAPVFWLLEWPMLRRIAPGAFAVIFVICIGSFAVALTLGGGPRATTVELAIYQAFKFDFDLSKAASLAVVQLCLGLGAGLIALLLARGDMLGAGFDRVVQRWDGSRMLDTTWIGLATLFLLAPLMAIFIAGLSGLADLPNGIWGAAIRSLLISLGAVVLTMALALPLVTKAGEAASLLGLSVSGLVLGTGMFLIVQPYVRPSSVALPVTMMVNVLMALPFVLRILRPSVESARGDFGRLGKSLGLRGWALWRIVYLPRLRRPMGFAAGLTGALAMGDLGVITLFSRPGEGTLPMAMYQLMAAYQMEAAYGAALLLVGLSLGLFWAFDKGGRGHAVV
134360	GC_00010220	Accessory	O_arc_238	5513	3	3	1	0	0.922579	1	0.959731	COG1178	ABC-type Fe3+ transport system, permease component (FbpB)	P	Inorganic ion transport and metabolism			K02063	thiamine transport system permease protein							MAQRVVAIIAALVVAGLVIGPVTAVLWRGGGFTTLSAADLSALQFTVWQAFWSAVISVALAIPVARALARRSFWGRSVLISIMGAPFILPVIVAILGLLSVFGGNGFVNLVLEPLSVPKLDIYGSHGVILAHVFFNLPLAVRLILQGWLAIPSERFRVAASLAAPVFWLLEWPMLRRIVPGAFAVIFVICIGSFAVALTLGGGPKATTVELAIYQAFKFDFDLSKAASLAVVQLCLGLGAGLIALLLARGDMLGAGFDRVVQRWDGSRLLDATWIGLATLFLMAPLLAIFIAGLAGLFDLPIGIWGAASRSFLISLGAVALTMALALPLATKAGEAASLLGLSVSGLVLGTGMFLIVQPYVQPSSVALPVTMLVNVLMALPFVLRILRPGVDSARVDFGRLGQSLGLRGWALWRIVYLPRLRRPMGFAAGLTGALAMGDLGVITLFSRPGQGTLPMAMYQLMGAYQMEAAYGAALLLVMLSLGLFWVFDKGGRAHAVV
134361	GC_00010220	Accessory	O_tem_SB1	3040	3	3	1	0	0.922579	1	0.959731	COG1178	ABC-type Fe3+ transport system, permease component (FbpB)	P	Inorganic ion transport and metabolism			K02063	thiamine transport system permease protein							MAQRTFPIIAALVVAGLIIGPVTAVLWRGGGFTALSAADISALKFTIWQAFWSAFISVVLAIPVARALARRAFWGRSALISVMGAPFILPVIVAILGLLAVFGGKGFVNLLLGPLGLPKLDIYGAQGVILAHVFFNLPLAVRLILQGWLSVPSERFRVAASLGAPVFWLLEWPMLRRVVPGAFAVIFVICLGSFAVALTLGGGPRATTVELAIYQAFKFDFDLSKAASLAVVQLCLGLCAGGLALLLSRGDMLGAGFDRVVQRWDGSKALDAVFIVLAALFLLAPLMAVAIAGLAGLPDLPSSIWGAALRSLMIALGAVVLTMALALPLATKAGEAASLLGISVSGLVLGTGLFLIVQPFVRPSSVALPVTMVVNVLMALPFVLRILRPGVDSARADFGRLGQSLGLGGFALWRIVYLPRLRRPLGFAAGLTGALAMGDLGVITLFSRPGEGTLPLMMYDLMGRYQMDAAYGAALLLVVLSLGVFWVFDKGGRAHAVV
134362	GC_00010221	Accessory	L_met_DSM14336	3443	3	3	1	0	0.826754	0.987966	0.900199	COG1396|COG2856	Transcriptional regulator, contains XRE-family HTH domain (HipB) (PDB:1ADR)|Zn-dependent peptidase ImmA, M78 family (ImmA) (PDB:3DTE)	K|O	Transcription|Posttranslational modification, protein turnover, chaperones	PF06114.15	IrrE N-terminal-like domain	K18831	HTH-type transcriptional regulator / antitoxin HigA							MFSAERLRMARFRRKLSGKGLAEAAGLTPVTVSKAENGHQPDEATVQKLADALEYPIDFFFMEPPETLETKAVSFRSLKKMSAAERNASLAAGSIGIAFYDWIEKHFNLPLPDLIDLSKERDRPEVAARLLRQHWGLGDRPIGSLLKLYESKGIRVLSLSENTPNVDAYSFWHAERPYMFLNQRKTAERSNFDSAHELGHLVLHFHAARQSAQIDDAEKQADQFASAFLMPEDDVKSRFGHVYSASQIIQAKHRWKVSAMALATRLHGLGMLSDWNYRSIIIELGQRGYRKGEPVGVERETSTVLGKVLAALWKNGVTRSEIAQKLNLPWEEVETLIFDLAGHMPSRPEA--PSLRLVR
134363	GC_00010221	Accessory	Ro_den_FDAARGOS309	1253	3	3	1	0	0.826754	0.987966	0.900199	COG1396|COG2856	Transcriptional regulator, contains XRE-family HTH domain (HipB) (PDB:1ADR)|Zn-dependent peptidase ImmA, M78 family (ImmA) (PDB:3DTE)	K|O	Transcription|Posttranslational modification, protein turnover, chaperones	PF06114.15	IrrE N-terminal-like domain	K18831	HTH-type transcriptional regulator / antitoxin HigA							MFNSDRLKTARERRMLTAKGLAERVGVSAVTLSKYENGHAPDEATAKRLAMALSYPLDFFFREAPERIDTDAVSFRSLARMKAKERRAAEAAGSLGIELYEWIDARFNLPSADLIDLSKERRRPFVAARLLRQHWGLGDRPIGNVLKLIESKGIRVLSLSEATKNVDAYSFWRGEHPYVFLNQEKTAERSIFDTAHELGHLVLHHHADSKTDK--EAETQADRFASAFLMPESDVMD-YAHLFTAGQIIAAKKRWKVSAMALANRLNSLGYISEWNYRSLLIELGKRGYRSGEPDGIEREVSTVLAKVLAALWSKGMTKENIARDLGIPLEEIEALIFRLSPDQGASLEVRKPSLRVVK
134364	GC_00010221	Accessory	Ro_pon_DSM106830	1569	3	3	1	0	0.826754	0.987966	0.900199	COG1396|COG2856	Transcriptional regulator, contains XRE-family HTH domain (HipB) (PDB:1ADR)|Zn-dependent peptidase ImmA, M78 family (ImmA) (PDB:3DTE)	K|O	Transcription|Posttranslational modification, protein turnover, chaperones	PF06114.15	IrrE N-terminal-like domain	K18831	HTH-type transcriptional regulator / antitoxin HigA							MFNSDRLKTARERRMLTAKGLAERVGVSAVTLSKYENGHAPDEATAKRLAMALSYPLDFFFREAPERIDTDAVSFRSLARMKAKERRAAEAAGSLGIELYEWIDARFNLPSADLIDLSKERRRPFVAARLLRQHWGLGDRPIGNVLKLIESKGIRVLSLSEATKNVDAYSFWRGEHPYVFLNQEKTAERSIFDTAHELGHLVLHHHADSKTDK--EAETQADRFASAFLMPESDVMD-YAHLFTAGQIIAAKKRWKVSAMALAYRLNSLGYISEWNYRSLLIELGKRGYRSGEPDGIEREVSTVLAKVLAALWSKGMTKENIARDLGIPLEEIEALIFRLSPDQGASLEVRKPSLRVVK
134365	GC_00010222	Accessory	Pa_den_ATCC19367	4648	3	3	1	0	0.813151	0.8346	0.823736	COG0665	Glycine/D-amino acid oxidase (deaminating) (DadA) (PDB:3AWI)	E	Amino acid transport and metabolism	PF01266.26	FAD dependent oxidoreductase	K00285	D-amino-acid dehydrogenase [EC:1.4.5.1]							---------MTGKVVVIGAGVVGLSVALAAQARGFAVQVVDREGPAAGASAGNAGAFAFTDILPLASPRIMRQAPKWLLDPLGPLTVPPSYALRIAPWMLRFWRACSPARVRASTAAQTALMDLSKAELEPFLAATGTLPMLRKEGNLQVYESQAEFDASLPGWRAREEHGIAFRHMAADE-MAGVQPGLAPRFTHGTFTPGWYSIADPRDYTLALADRFRARGGEIVIAEATGLADDGVLTALGKL-TGRVVLAAGAFSHLLARTLGVRIPLETERGYNTTLPADAFDLRCQVTFGGHGFVITKLSSGIRVGGAVELGGLKLPPNYRRSEAMLKKAKAFLPGLRTTGGQQWMGFRPSLPDSLPAIGPLPGHPNVVCAFGHGHLGLTQSAGTARIVAGLLAGEDPGIDLAPFSPARF----
134366	GC_00010222	Accessory	Pa_pan_DSM2944	4049	3	3	1	0	0.813151	0.8346	0.823736	COG0665	Glycine/D-amino acid oxidase (deaminating) (DadA) (PDB:3AWI)	E	Amino acid transport and metabolism	PF01266.26	FAD dependent oxidoreductase									---------MTGKVVVIGAGVVGLSVALAAQARGLAVQVIDREGPAAGASAGNAGAFAFTDILPLASPRIMRQAPKWLLDPLGPLTVPPSYALRIAPWMLRFWRACSPARVRASTTAQTELMDLSRAELEPFLAATGTLPMLRKEGNLQVYESQAEFDASLPGWRAREEHGIAFRHMTADE-MAGVQPGLAPRFTHGTFTPGWYSIADPRDYTLALAERFRAGGGEIVIAEATGLADDGVLTASGKL-AGRVVLAAGAFSHRLARTLGVRIPLETERGYNTTLPADAFDLRCQVTFGG-------MASSSR--------------NCPRASASAARSS-------------WAG-------------------------------------------------------------------
134367	GC_00010222	Accessory	Rh_sp_LPB0142	1512	3	3	1	0	0.813151	0.8346	0.823736	COG0665	Glycine/D-amino acid oxidase (deaminating) (DadA) (PDB:3AWI)	E	Amino acid transport and metabolism	PF01266.26	FAD dependent oxidoreductase	K00285	D-amino-acid dehydrogenase [EC:1.4.5.1]							MTRSPSSPRPDPDVLIIGAGVIGLSAALAARARGLSVRVIDREGPAAGASAGNAGALAFSDIFPLASPKIIAQAPKWLLDPLGPLSVPPAYAPRLAPWLWRFWRASSPARVRASTVAQTAMMRVSEAAMRPFLIGNGLLGYLRNEGQLQVYEGAREFQASLPGWEARAAEGIAFEHLTTPEAIAQVQPGLAARFTHATFTPGWYSVSDPKLYTLALADVLREKGVEIVVAEARALTGGGVETSQGLMKAGKIVLAAGAFSHHLARSAGVKIPLETERGYNTTLPANAFDLRTQVTFGGHGFVVTRLSTGLRVGGAVELGGLERAPNFARAEAMLTKAAAFLPGLETSGGVQWMGFRPSLPDSLPAIGALPGRAEVICAFGHGHLGLTQSMGTAEIVADLLTGRAPGFDLTPFSPSRFARHA
134368	GC_00010223	Accessory	Ph_inh_210	2408	3	3	1	0	0.99218	1	0.996075	COG2008	Threonine aldolase (GLY1) (PDB:4LNJ)	E	Amino acid transport and metabolism	PF01212.23	Beta-eliminating lyase	K01620	threonine aldolase [EC:4.1.2.48]							MTNFYTEAYAEPTKEMREAGTYAPVGNSLIGEDPSTKALLERAADFLGKEAALFMSSGTMCNEVAVRAHTRPGQEVICEKSCHIINFECGGPAAISGAMIHSIEGDRGMFTADQLSEAIRSGNPYLPQTGLVTVEQTANMAGGAIWPLEQLRKVANTAKQANIPTHMDGARLINAVVASGHPASEMTKGYDSVYMDFCKALNCPVGAVLAGSKEFIQEAWRIRQMIGGGIRRTGMLAAMANYALDHHIDRINEDHQLAQYIGERVGNIKGVASVEPVETNIVIIDFDPAGPAAPEIVAKLKESNVLVGAFGKYRIRVVTFMGRTLKDGEILCSELDKVLNG
134369	GC_00010223	Accessory	Ph_inh_P66	777	3	3	1	0	0.99218	1	0.996075	COG2008	Threonine aldolase (GLY1) (PDB:4LNJ)	E	Amino acid transport and metabolism	PF01212.23	Beta-eliminating lyase	K01620	threonine aldolase [EC:4.1.2.48]							MTNFYTEAYAEPTKEMREAGTYAPVGNSLIGDDPSTKALLERAADFLGKEAALFMSSGTMCNEVAVRAHTRPGQEVICEKSCHIINFECGGPAAISGAMIHSIEGDRGMFTADQLSEAIRSGNPYLPQTGLVTVEQTANMAGGAIWPLEQLRKVANTAKQANIPTHMDGARLINAVVASGHPASEMTKGYDSVYMDFCKALNCPVGAVLAGSKEFIQEAWRIRQMIGGGIRRTGMLAAMANYALDHHVDRINEDHQLAQYIGERVGNIKGVASVEPVETNIVIIDFDPAGPAAPEIVAKLKENNVLVGAFGKYRIRVVTFMGRTLKDGEILCSELDKVLNG
134370	GC_00010223	Accessory	Ph_inh_P70	2407	3	3	1	0	0.99218	1	0.996075	COG2008	Threonine aldolase (GLY1) (PDB:4LNJ)	E	Amino acid transport and metabolism	PF01212.23	Beta-eliminating lyase	K01620	threonine aldolase [EC:4.1.2.48]							MTNFYTEAYAEPTKGMREAGTYAPVGNSLIGEDPSTKALLERAADFLGKEAALFMSSGTMCNEVAVRAHTRPGQEVICEKSCHIINFECGGPAAISGAMIHSIDGDRGMFTADQLSEAIRSGNPYLPQTGLVTVEQTANMAGGAIWPLEQLRKVANTAKQANIPTHMDGARLINAVVASGHPASEMTKGYDSVYMDFCKALNCPVGAVLAGSKEFIQEAWRIRQMIGGGIRRTGMLAAMANYALDHHVDRINEDHQLAQYIGERVGNIKGVASVEPVETNIVIIDFDPAGPAAPEIVAKLKENNVLVGAFGKYRIRVVTFMGRTLKDGEILCSKLDKVLNG
134371	GC_00010224	Accessory	L_sp_NJS201	655	3	3	1	0	0.704274	0.931332	0.802042	COG3251	MbtH family protein, regulates adenylation domains of NRPSs (MbtH) (PDB:2GPF) (PUBMED:21890635;29921120)	Q	Secondary metabolites biosynthesis, transport and catabolism	PF03621.15	MbtH-like protein	K05375	MbtH protein	M00736	Pathway modules; Biosynthesis of other secondary metabolites; Biosynthesis of beta-lactams			M00736	Nocardicin A biosynthesis, L-pHPG + arginine + serine => nocardicin A	MTQP--GPDQWICVSNSEGRWSVWPANLPVPAGWQAKSTPADRSACLAEIEVRWADPRPEALQEAMA---
134372	GC_00010224	Accessory	L_sp_NJS204	545	3	3	1	0	0.704274	0.931332	0.802042	COG3251	MbtH family protein, regulates adenylation domains of NRPSs (MbtH) (PDB:2GPF) (PUBMED:21890635;29921120)	Q	Secondary metabolites biosynthesis, transport and catabolism	PF03621.15	MbtH-like protein	K05375	MbtH protein	M00736	Pathway modules; Biosynthesis of other secondary metabolites; Biosynthesis of beta-lactams			M00736	Nocardicin A biosynthesis, L-pHPG + arginine + serine => nocardicin A	MTQP--GPDQWICVSNSEGRWSVWPANLPVPAGWQAKSTPADRSACLAEIEARWADPRPEALQEAMA---
134373	GC_00010224	Accessory	Pa_ami_JCM7686	3655	3	3	1	0	0.704274	0.931332	0.802042	COG3251	MbtH family protein, regulates adenylation domains of NRPSs (MbtH) (PDB:2GPF) (PUBMED:21890635;29921120)	Q	Secondary metabolites biosynthesis, transport and catabolism	PF03621.15	MbtH-like protein	K05375	MbtH protein	M00736	Pathway modules; Biosynthesis of other secondary metabolites; Biosynthesis of beta-lactams			M00736	Nocardicin A biosynthesis, L-pHPG + arginine + serine => nocardicin A	MTRSFTSRTDWRILRNAEGRYSVWPSQYPLPAGWEDEGTRASRPDCLARIEELWQDPRPLALRQAMGGVQ
134374	GC_00010225	Accessory	O_sp_SW4	300	3	3	1	0	0.783791	1	0.878792	COG3408	Glycogen debranching enzyme (alpha-1,6-glucosidase) (GDB1) (PDB:5D06)	G	Carbohydrate transport and metabolism	PF01204.20	Trehalase									MTHDMIEQAKAVLRRNDRGTYTVPTHGLYPFQWNWDSALSALGFAHFDEARAWTEIETLFAHQWDDGMVPHIIFHELDDGYFPGPDVWATARPVSTSGITQPPVAGFAVRRIFGRATDKALAAEKARALLPRIHAWHQWFFANRDPQGTGLVAIIHPWESGRDNSVDWDAAFERVPTEGVEPFTRRDTSHANPEHRPTDEQYKRYIWLVQKFRSLGWDNSELHDASPFRIVDPGFNAILIRSCVDLADLATALGETRIAAQSQAMADKAIVAMDTLWSDKRGQYVCYDRAIGALIDSPSIGGILAAFAPIPQARAKAISARIDALSQNCNYLVPSHDPTVPEFDALRYWRGPIWLIVNYMISDGLERCGETVMADRINADCLRLIEKSGFAEYYGPMGAEPCGGDQFTWTAAMVIEILKSHEIAA
134375	GC_00010225	Accessory	Ru_sp_AD91A	3034	3	3	1	0	0.783791	1	0.878792	COG3408	Glycogen debranching enzyme (alpha-1,6-glucosidase) (GDB1) (PDB:5D06)	G	Carbohydrate transport and metabolism	PF03200.18	Glycosyl hydrolase family 63 C-terminal domain									MSQALIDQARKVMENNDRGTYTVPTHGLYPFQWNWDSALSALGFSHFNMERAWVEVETLMAHQWVDGMVPHIIFHEPDDGYFPGPDVWQTGRVVPTTGITQPAVVGFALRKLYDRAEDKAAARVRLAKLLPKVHAWHQWFYRNRDPNGTGLVAIIHPWESGRDNSVDWDEGLDAVPIEGVAPFTRRDTTHANPDHRPSDEQYKCYIWLVEYFRGLGWDNAKLHDASPFCLVDPGFNGILIRSCDQVADLAEILCDTSIASEAREMAANGRAALESLWNPALGQYTCYNRAAGRLQDTPTIGGLLAAIADVPHGRADALARRIALLGERCGYLVPSHDPADGAFDSLRYWRGPTWLIVNYLIAEGLSRSGQREMAQRILADSLKLIQKSGFAEYYDPMSGEPCGGSSFTWTAAMVIEILKTKRVPA
134376	GC_00010225	Accessory	Ru_sp_THAF33	3099	3	3	1	0	0.783791	1	0.878792	COG3408	Glycogen debranching enzyme (alpha-1,6-glucosidase) (GDB1) (PDB:5D06)	G	Carbohydrate transport and metabolism	PF03200.18	Glycosyl hydrolase family 63 C-terminal domain									MSQALIDQACKVMEGNDRGSYTVPTHGLYPFQWNWDSALSALGFSHFDMDRAWVEVETLMAHQWEDGMVPHIVFHEPDDGYFPGPDVWQTGQSVPTTGITQPAVAGLALRKLYNRAEDKAAARTRLAELLPKVHAWHQWFYRNRDPENTGLVAIIHPWESGRDNSVDWDEGLDAVPTEGIAPFTRRDTTHANPDHRPTDDQYQRYIWLVEHFRGLRWDNTKLHDASPFRLVDPGFNAILIRSCDDVAELAEILGIPAMASEAREMATKGREALESLWNANLGQYTCYNRAAGVLQDTPTVGGLLAAIAQVPPERAEALVRRIALLSERCDYLVPSHDPADDAFDSKRYWRGPTWLVVNYMIAEGLIQSGQEAMAQRILAGSLRLIEKSGFAEYYDPISGEPCGGGDFTWTAAMVIEILKIQKVPA
134377	GC_00010226	Accessory	L_sp_NJS204	4758	3	3	1	0	0.682449	0.976474	0.803405					PF07996.13	Type IV secretion system proteins	K03200	type IV secretion system protein VirB5							-MKIKAALLLSVLAFAQPAFAGGVPVIDAASIANAKQEFAQEIAQMVKELEEAKRLYDSVNGLTDMADIAAALNNPQVRELLGPDAMQIASSLDIDLNALGDLSGAAQDFLEHTRVTSDAVSAEDFYRQELDRIGAQSARDAAIGDRIVQSADDRLTGLERLRQEIGGASTQKEINALQTRLQVESAMLQNDTNRIQGLAMLQEAQTKVEEQRNREIRNQNREARSDAIRNMFSDQ--
134378	GC_00010226	Accessory	Ph_pis_P36	3670	3	3	1	0	0.682449	0.976474	0.803405					PF07996.13	Type IV secretion system proteins	K03200	type IV secretion system protein VirB5							MTRLLMSAAALALSLSTTAHAQGVPVVDARAIANAKAEFVKQIAQMVEELEQAKALYASINGLTDMDSIVSALNAPDVRELLGPEAMQIASDFAIDLDELGELAGKAKDAAGFSALDGANIDADDFYQSELNRIRNQSARDTAVGDRIVSLSDDRLAGLEQLRSKIGSVSTQKEVDALNARIAVEQAMLQNDTNRIQGLAMLQQAQRQVEEQRQAEVATQRRAKESAAFTNIYGNDSF
134379	GC_00010226	Accessory	Ph_sp_LSS9	2343	3	3	1	0	0.682449	0.976474	0.803405					PF07996.13	Type IV secretion system proteins	K03200	type IV secretion system protein VirB5							-MKLNLLLAAAIIALAQPAFTQGVPVIDATQIANAKQQFAQEIAQMVKELEEAKRLYDSVNG---MADIANALNDPMVRELLGPEATEIANLLEVDINSLGDLSGTAGRYLDHTRVTSADISAEEFYRQELDRIGAQSARDAALGDRIVQSADDRLAGLERLRQAIGGASTQKEIDALSARLQVETAMLQNDTNRIQSLAMLQQAQTRVEDQRQTETLLINSQQNIAAAQEYFGD---
134380	GC_00010227	Accessory	L_sp_NJS201	3335	3	3	1	0	0.830291	0.991461	0.903747	COG2055	Malate/lactate/ureidoglycolate dehydrogenase, LDH2 family (AllD) (PDB:1NXU)	C	Energy production and conversion	PF02615.16	Malate/L-lactate dehydrogenase					COG2055	TCA cycle			MQSPASKLTLRGSRTSVEAAEAEGLIHKIFTNLGYSADVSAQVAHHLTDTSLCGVESHGVMRVLEYANQTRSGYLDPKGTARAFR-DSRGVMRVEGGGGIGIPAMQLAYKTGIAEARERGISALSIRHAGHTGRHGAFADMAAEQGFLTICIGGGNRQTWRQVAPHGGAQAKLPTNPWCAGIPGGAQGPVVLDFATSKIAGGWIYAAKSAGALLPEGCVIDRNGNPTRDPEDYFAGGAILPAGAQKGYALALVAELIGEAMLGPSTTECNWLLITLEAARFRDAPAMQAAAEDVLADLRSCPPAPGFEQVEIPGERERNHRAASEGQIAVPLETWRQIQELAESLGAA--
134381	GC_00010227	Accessory	L_sp_NJS204	909	3	3	1	0	0.830291	0.991461	0.903747	COG2055	Malate/lactate/ureidoglycolate dehydrogenase, LDH2 family (AllD) (PDB:1NXU)	C	Energy production and conversion	PF02615.16	Malate/L-lactate dehydrogenase					COG2055	TCA cycle			MQSPASKLTLRGSRTSVEAAEAEGLIRKIFTSLGYSVDVSAQVAHHLTDTSLCGVESHGVMRVLEYANQTRSGYLDPKGTARAFR-DSRGVMRVEGGGGIGIPAMQLAYKTGIADALERGISALSIRHAGHTGRHGAFADMAAEQGFLTICIGGGNRQTWRQVAPHGGAQAKLPTNPWCAGIPGGALGPVVLDFATSKIAGGWIYAAKSAGALLPEGCVIDRNGNPTRDPEDYFAGGAILPAGAQKGYALALVAELIGEAMLGPSTTECNWLLITLEATRFRDAPAMQAAAEDVLADLRSCPPAPGFEQVEIPGERERNHRAASEGRIAVPLETWRQIQELAESLGAA--
134382	GC_00010227	Accessory	Ru_pom_DSS3	1616	3	3	1	0	0.830291	0.991461	0.903747	COG2055	Malate/lactate/ureidoglycolate dehydrogenase, LDH2 family (AllD) (PDB:1NXU)	C	Energy production and conversion	PF02615.16	Malate/L-lactate dehydrogenase					COG2055	TCA cycle			MQDPNSKLTLASGRTRLPAAKVQTRLSAIFQALRFDPDIAEEVAAHLVDASLSGVESHGVMRVLEYAAQVESGYLTPSGRPQVLRDDTGGPTRIEAGGGIGIPALRLAYDTCCDEARARGLSALSIRHVGHTGRHGAFAEAAAEAGCLTICLGGGNRQTWRQVAPHGGARAMLPTNPWCIGIPGGDRGPVVLDFATSKIAGGWIYAARSAGALLPEGCVIDAAGHPTRNPEDYFAGGAILPAGGHKGFGLALLGELVGEALLGPSTTECNWLLIALSAERFREAPAMAAAAEEVLDELRRCPPAPGSSGVEIPGERERAHRAASGGIVSVPRDTWTQIERLADRLGVSAT
134383	GC_00010228	Accessory	Pa_den_ATCC19367	2388	3	3	1	0	0.73899	1	0.849907	COG0463	Glycosyltransferase involved in cell wall bisynthesis (WcaA) (PDB:5MLZ)	M	Cell wall/membrane/envelope biogenesis	PF00535.28	Glycosyl transferase family 2									MTPCTIILPAHDEAGYIEACLDSVLAQDHQGPVELILVANGCTDDTAARARTHAPAFAARGWHLRVEELAQGGKIGALNHGDSCAGPGARLYLDADIRMTPRLLSGIMRVLDVPQPRYAGGRLVVAPARSALSRAYARFWQKLPFVAQGVTGAGLFAVNEAGRARWGAFPPVISDDTFVRLQFTETERFLVDEPYEWPLVEGFSPLVRVRRRQDQGVAEIARLFPELPPRQGHVRPGKTELVRLAAADPLGFAAYAAVALAVRLGRNRQGWARGR
134384	GC_00010228	Accessory	Pa_pan_DSM2944	1437	3	3	1	0	0.73899	1	0.849907	COG0463	Glycosyltransferase involved in cell wall bisynthesis (WcaA) (PDB:5MLZ)	M	Cell wall/membrane/envelope biogenesis	PF00535.28	Glycosyl transferase family 2									MTPCTIILPAHDEAAYIDACLDHVLGQDHGGPVELILVANGCRDDTAARARAHVSAFAARGWRLRVEELAQGGKIGALNHGDGCAGPGVRLYLDADIRMGPRLLSGIMRVLDADVPRYAGGRLVVAPARSAVSRAYARFWQKLPFVAQGVTGAGLFAVNEAGRARWGAFPQVISDDTFARLQFAETERFLVDEPYEWPLAEGFGPLVRVRRRQDAGVAEIARLFPDLPPRQGHVRPGRAELARLAAADPPGFAAYAAVALAVRLGRNRQEWARGR
134385	GC_00010228	Accessory	Pa_sp_BM15	2702	3	3	1	0	0.73899	1	0.849907	COG0463	Glycosyltransferase involved in cell wall bisynthesis (WcaA) (PDB:5MLZ)	M	Cell wall/membrane/envelope biogenesis	PF00535.28	Glycosyl transferase family 2									MTGISIIIAANNESDYIIGCLKALLAQDYQGPAQVIVSANGCTDDTVARAATLTESFAARGWALDIVDWPEGGKAAAINRADDAAVYPTRMYMDADIIVDANMIGALVAALAVDMPRLAGGKLIVAPASSWISRAYGRFWSRLPFMTNNVTAAGLLAVNPAGRARWGRFPQIIADDSYARLQFHEDERLRVASSYLWPLTEGFSRLVRVRRRQDRGGQQIAELYPELLERQGHVRPSVREVVGLAFRDPLGFAVYATVSLAVRTKRGGTEWSRGR
134386	GC_00010229	Accessory	Ru_pom_DSS3	3966	3	3	1	0	0.810185	0.932049	0.866855	COG0239	Fluoride ion exporter CrcB/FEX, affects chromosome condensation (CrcB) (PDB:5A40)	D|P	Cell cycle control, cell division, chromosome partitioning|Inorganic ion transport and metabolism	PF02537.17	CrcB-like protein, Camphor Resistance (CrcB)	K06199	fluoride exporter							MRQKAGSYLAVFAGGAIGSVLRELLGFQLPGLSFLTATFGINIAACFLLGWLYAIRHRLHPHLLHLGAVGFCGGLSTFSSFVLELDQLTRMDGWSIGLTAMTLEIAAGLAAAILGEALGRGREARR---
134387	GC_00010229	Accessory	Ru_sp_AD91A	4103	3	3	1	0	0.810185	0.932049	0.866855	COG0239	Fluoride ion exporter CrcB/FEX, affects chromosome condensation (CrcB) (PDB:5A40)	D|P	Cell cycle control, cell division, chromosome partitioning|Inorganic ion transport and metabolism	PF02537.17	CrcB-like protein, Camphor Resistance (CrcB)	K06199	fluoride exporter							#NAME?
134388	GC_00010229	Accessory	Ru_sp_THAF33	3991	3	3	1	0	0.810185	0.932049	0.866855	COG0239	Fluoride ion exporter CrcB/FEX, affects chromosome condensation (CrcB) (PDB:5A40)	D|P	Cell cycle control, cell division, chromosome partitioning|Inorganic ion transport and metabolism	PF02537.17	CrcB-like protein, Camphor Resistance (CrcB)	K06199	fluoride exporter							#NAME?
134389	GC_00010230	Accessory	L_aqu_R2C4	3927	3	3	1	0	0.939863	0.994872	0.966585	COG1487	Ribonuclease/mRNA interferase VapC, contains PIN domain (VapC) (PDB:3TND)	V	Defense mechanisms	PF01850.23	PIN domain	K18828	tRNA(fMet)-specific endonuclease VapC [EC:3.1.-.-]							MKFLLDTNAVIAIIAGNSNVIERLSEFAPRDFGVPSVVMHELYFGAYKSQKVEANLARIEALRFEVLDFSESDGRAAGEIRAELKRQGNPIGPYDVLIAGQAVSRSLVLITHNVKEFRRVPGLQYEDWQS
134390	GC_00010230	Accessory	Ph_pis_P18	3888	3	3	1	0	0.939863	0.994872	0.966585	COG1487	Ribonuclease/mRNA interferase VapC, contains PIN domain (VapC) (PDB:3TND)	V	Defense mechanisms	PF01850.23	PIN domain	K18828	tRNA(fMet)-specific endonuclease VapC [EC:3.1.-.-]							MKFLLDTNAIIAIIAGNSNVIERLSEFAPRDFGVPSVVMHELYFGAYKSQKVDANLARIEALRFEVLDFSESDGRAAGEIRAELKRQGNPIGPYDVLIAGQAVSRSLVLITHNVKEFRRVPGLLYEDWQS
134391	GC_00010230	Accessory	Ph_pis_P36	3954	3	3	1	0	0.939863	0.994872	0.966585	COG1487	Ribonuclease/mRNA interferase VapC, contains PIN domain (VapC) (PDB:3TND)	V	Defense mechanisms	PF01850.23	PIN domain	K18828	tRNA(fMet)-specific endonuclease VapC [EC:3.1.-.-]							MKFLLDTNAVIAIIAGNSNVIARLSEHAPKDFGVPSVVMHELYFGAYKSKKVEANLARIEALRFEVLDLSESDARAAGEIRADLKRQGTPIGPYDVLIAGQAVARSLVLVTNNVKEFRRVSGLQYEDWQ-
134392	GC_00010231	Accessory	Pa_den_ATCC19367	1852	3	3	1	0	0.796458	0.955219	0.868644	COG0642	Signal transduction histidine kinase (BaeS) (PDB:1JOY)	T	Signal transduction mechanisms	PF08521.12	Two-component sensor kinase N-terminal	K07649	two-component system, OmpR family, sensor histidine kinase TctE [EC:2.7.13.3]							MIRRPFSLRRRLLAWLLLATLVLGTAALIDTWREAVRMANALADRVLAGSALVIAERASLDEDGRIAIEIPYGALEMLSSAAQDRVFYRVDGPPGHIVTGYGDLPMAPARPGG-GPAYADDVFRGEPVRVASLARAASTGIDEVPFVVTVAETTNARRELTRAILMRSALRLVLMIAGAALIVWIAVTLSLRPLYRLGEEIAARNPDDLSPIETPVPSEVRGLVGTVNGFMRRLGAALDGMRNFTGNAGHQLRTPLAVVRTQLALAARAASLPEAQAAAAKGDAAVAHAERILAQLLLLARVDTAEGAALAAPLELAALARDLTAEHIPAAAEAGIDLGFEGGGPVTVRAEPLLLGEAVSNLISNALLHAGRAAVVTVRVGREGGDAVLEVEDNGPGIPPAARAAAVSRFARGQTSGP---GMGLGLPVALEIASLFGGRLVLDERAGGRGLLARITLPALATTRSAQENAGIDTEPLQS
134393	GC_00010231	Accessory	Pa_pan_DSM2944	1943	3	3	1	0	0.796458	0.955219	0.868644	COG0642	Signal transduction histidine kinase (BaeS) (PDB:1JOY)	T	Signal transduction mechanisms	PF08521.12	Two-component sensor kinase N-terminal	K07649	two-component system, OmpR family, sensor histidine kinase TctE [EC:2.7.13.3]							MIRRPFSLRRRLLGWLLMGTLALGTAALIDTWREAVRMANALADRVLAGSALVIAERASLDEDGRIAIEIPYGALEMLSSAAQDRVFYRVDGPPGHIVTGYGDLPMAPARPGG-GPAYADGVFRGEPVRVASLARAASTGIDEVPFVVTVAETTNARRELTRAILMRSALRLALMIAGAALIVWVAVTLSLRPLYRLGEEIAARSPDDLSPIGTPVPSEVRGLVGTVNGFMRRLGAALDGMRNFTGNAGHQLRTPLTVVRTQLALAARAATLPEAQAAAAKGDAAVAHAERILAQLLLLARVDTAEGAALAAPLDLAALARDLTAEHIPAAAEAGIDLGFEGEGPVTVRAEPLLLGEALSNLISNALLHAGRAAVVTVRVWRAGGEAVLEVEDSGPGIPAEARAAAVSRFARGETAGP---GMGLGLPVALEIAGLFGGRLVLDAGAGGRGLLARITLPAAAPARSVQENAGLGTEPLQS
134394	GC_00010231	Accessory	Pa_sp_Arc7R13	1331	3	3	1	0	0.796458	0.955219	0.868644	COG0642	Signal transduction histidine kinase (BaeS) (PDB:1JOY)	T	Signal transduction mechanisms	PF08521.12	Two-component sensor kinase N-terminal	K07649	two-component system, OmpR family, sensor histidine kinase TctE [EC:2.7.13.3]							----MGSLRRRLLAWLLAATAALGTLAMADTWSEAVSTARAVSDRVLTGSALAIAERVTVGDDAALQADIPYSALEMLTSTAQDSVFYRVDGPGGFM-TGYADLPL--AEPGSDGAGYADAVFAGAPIRVITLARTVSTGIESIPFRVTVAESKLARNQLSQAILLRSAARLALMICGAAAIIWIAVPLALRPLNRLGDAISARRADDLSPLPTDVPQEVQDLVAAMNSFMARLDTALSALRNFTGNASHQLRTPLAVIRTQLTLAQRAGDAQAARSAVAKGDAALADAERILAQLLLLARVDAAAGHPMVAPLDAHALARDLTGEMIPRAAGAGIDLGYDGQ-PVVVRAEPVLLAEALKNLVDNALAYAGRGAEVTVRVARQDGTAVISVEDDGPGIAAPAMDQLTSRFTRGALAEARPGGSGLGLSIVTEIAQLFGGTLRLRAGAQGRGLRAELHLPVG-------------------
134395	GC_00010232	Accessory	J_sp_CCS1	893	3	3	1	0	0.867089	0.996845	0.927451	COG1172	Ribose/xylose/arabinose/galactoside ABC-type transport system, permease component (AraH)	G	Carbohydrate transport and metabolism	PF02653.18	Branched-chain amino acid transport system / permease component									-MSPTAIFRKYELQNYIVYLGFIVIFLFFAVTLHDAGFTSSRNLTNIVLQTAPATIMAIGLVFALSAGEIDLSFGSAVAVSALSAAVVMQVLPMPVAVLAGLGAGLAVGAFNGILVAWLRLPSFLVTLATLGLFAGVARTMTDLRSISVTNDFFTGFFGSGDLLGIPSLVWWTAIGVAIGHFVYRHTRFGAHVLATGDNARAAQVSGIKVPRVRFMVLTICGGCAGLAGLLYAGRLQSATYTLGESDLMIVIAAVIVGGTALNGGKGSIIGALIGSLLMGMLNNGLILMGLQVSDQMIVRGLIILVAVAASLRDTTR
134396	GC_00010232	Accessory	Ph_por_P97	2476	3	3	1	0	0.867089	0.996845	0.927451	COG1172	Ribose/xylose/arabinose/galactoside ABC-type transport system, permease component (AraH)	G	Carbohydrate transport and metabolism	PF02653.18	Branched-chain amino acid transport system / permease component									-MSLASIVRKYDLQNYIVYLGFIAIFLFFAVTLRDAGFTSTRNLTNIILQTAPATIMAIGLVFALSAGEIDLSFGSAVAVSALSAAVVMQVMPMPLAVLAGLGAGLAIGAVNGVLVAWLRLPSFLVTLATLGLFAGVARTMTDLRSIPVTNDTFTGIFGSGKLFGVPSLVWWTIIGVAVGHVIYCHTRFGAHVLATGDNARAAQVSGIKVARVRFLVLTICGGCAGLAGLLYAGRLQAAKYTLGETDLMIVIAAVIVGGTALNGGKGSVIGALIGALLMGMLSNGLILMGLQVSDQMIVRGLIILIAVAASLRDTSH
134397	GC_00010232	Accessory	Ru_sp_TM1040	3290	3	3	1	0	0.867089	0.996845	0.927451	COG1172	Ribose/xylose/arabinose/galactoside ABC-type transport system, permease component (AraH)	G	Carbohydrate transport and metabolism	PF02653.18	Branched-chain amino acid transport system / permease component									MTAIKQRFSGFDFQQTVVYFGFVAIFLFFAITLHDDGFLTQRNLTNIVLQTAPATIMAIGLVFALSAGEIDLSFGSIVAVSALTVAVVLREHPMIVGVAAGLGVGILIGALNGALVAYLKLPSFLVTLATMGLFAGIARSMTDLRSVPVMNDSFTGLFGSGKLFSVPSLLIWTVIAVGLGHIVYRHTRFGAHVLATGDNPRAAQVTGIKVPRVRLYVMMICGGTAGLAGLLYAGRLQAAKYTLGESDLMTVIAAVIVGGTALKGGKGSVIGALLGSLLMGMLNNGLILMNLKVSDQMIVRGLIILLAVAISLRDTSR
134398	GC_00010233	Accessory	L_met_DSM14336	248	3	3	1	0	0.785985	0.952605	0.861311	COG2345	Predicted transcriptional regulator, ArsR family	K	Transcription	PF18546.3	Methanogen output domain 1									#NAME?
134399	GC_00010233	Accessory	Rh_sp_CZR27	3394	3	3	1	0	0.785985	0.952605	0.861311	COG2345	Predicted transcriptional regulator, ArsR family	K	Transcription	PF18546.3	Methanogen output domain 1									#NAME?
134400	GC_00010233	Accessory	Rh_sph_241	4409	3	3	1	0	0.785985	0.952605	0.861311	COG2345	Predicted transcriptional regulator, ArsR family	K	Transcription	PF18546.3	Methanogen output domain 1									MQQNLKVSMNARTDSIRDLAVPLGSDVFLRSLLRELAGTLEKVVGLDEASGYISVVGSAMGEHIDGAYRGALQVETLSRDQVGAVLVDLKRRIEGDFYILEEREERIVFGNRRCPFREHVLGRPSLCMMTSNVFGSIAAENLGYARVDIEQSIAAGDVGCRVVVYFTPKETP-EPNAREYFRRQE
134401	GC_00010234	Accessory	Ro_den_FDAARGOS309	2122	3	3	1	0	0.874743	0.993125	0.930182	COG2211	Na+/melibiose symporter or related transporter (MelB) (PDB:4M64)	G	Carbohydrate transport and metabolism	PF03209.17	PUCC protein	K08226	MFS transporter, BCD family, chlorophyll transporter							#NAME?
134402	GC_00010234	Accessory	Ro_lit_Och149	4501	3	3	1	0	0.874743	0.993125	0.930182	COG2211	Na+/melibiose symporter or related transporter (MelB) (PDB:4M64)	G	Carbohydrate transport and metabolism	PF03209.17	PUCC protein	K08226	MFS transporter, BCD family, chlorophyll transporter							#NAME?
134403	GC_00010234	Accessory	Ro_pon_DSM106830	3790	3	3	1	0	0.874743	0.993125	0.930182	COG2211	Na+/melibiose symporter or related transporter (MelB) (PDB:4M64)	G	Carbohydrate transport and metabolism	PF03209.17	PUCC protein	K08226	MFS transporter, BCD family, chlorophyll transporter							MKPLSWLSIARLGLVQMALGSVVVLTTATMNRVMVVELALPAILPGLLVSLYYGTQFLRPRFGHGADQGGRRTPWIIGGIALLAAGAVGAALSVGLMERSAGAGIAAAVPSFLLIGLGIGSAGTNLLALLASRVSEGRQAPAGSLVWIMMIFGLAVTGITAGILLDPYTHSRLVAVTLGVCAVALALACIGVWGQEGVAAGPAKPRHQAAFRDVTRELWRDPRVRVFTVFVFASMLAYNLQDLILEPFAGHVFGLTVGESTQLGGMHHAGALAGMLIVLLSGTLLARWVTVPIRVWIVGGCVLSGLSLIGLAWGGARAPDWPLAGNIFTLGLANGTFAVAAIGAMMSLAREGGDGREGVRMGLFGAAQAIAFGAGSFIGTAMVDIMRWLTQADATAYGAVFTFEGFVFLIAAGLAMRLTAPGPENRNQTAMMPGE
134404	GC_00010235	Accessory	Pa_ami_JCM7686	3153	3	3	1	0	0.783597	0.985379	0.872979	COG0438	Glycosyltransferase involved in cell wall bisynthesis (RfaB) (PDB:2IV7)	M	Cell wall/membrane/envelope biogenesis	PF13692.8	Glycosyl transferases group 1	K16703	colanic acid/amylovoran biosynthesis glycosyltransferase [EC:2.4.-.-]							MSKKLPRIGYIVNTYPRPSHSFIRREIVAVERIGFDVHRFAMRGDLAQLKDAGDLAEHERTERVLERGSRGLAGAFFGAAFRKPRQFLTALRRARSRAKAGESSFPRQMIYLAEGAIVAARAKELGLDHLHAHFGTNSTSVAQYAHLLSGVPYSFTVHGPEEFDRPEAFDLGAKIADAKFCAAISSFGRSQLFRWAEPADWAKVEIVHCGIEPARWGAPSAFPGGMALRLVAVGRFAEQKGFGLLIDAFAKAHRQNPNLQLSLVGDGPLRPEIEALIRRESLGDAVELLGWQDETGVRAAVTAAHLMVMPSFAEGLPVVIMEAMASARPIIATYIAGIPELVRPGQEGWLVPAGDSAALAEAMLTAAAADRVTLEAMGAAARCRVLARHDIDASAEKLAQLFTATAN
134405	GC_00010235	Accessory	Pa_den_ATCC19367	2385	3	3	1	0	0.783597	0.985379	0.872979	COG0438	Glycosyltransferase involved in cell wall bisynthesis (RfaB) (PDB:2IV7)	M	Cell wall/membrane/envelope biogenesis	PF00534.22	Glycosyl transferases group 1	K16703	colanic acid/amylovoran biosynthesis glycosyltransferase [EC:2.4.-.-]							#NAME?
134406	GC_00010235	Accessory	Pa_pan_DSM2944	1441	3	3	1	0	0.783597	0.985379	0.872979	COG0438	Glycosyltransferase involved in cell wall bisynthesis (RfaB) (PDB:2IV7)	M	Cell wall/membrane/envelope biogenesis	PF00534.22	Glycosyl transferases group 1	K16703	colanic acid/amylovoran biosynthesis glycosyltransferase [EC:2.4.-.-]							#NAME?
134407	GC_00010236	Accessory	Pa_ami_JCM7686	3723	2	3	2	0	0.797657	0.987482	0.882477	COG1125	ABC-type proline/glycine betaine transport system, ATPase component (OpuBA)	E	Amino acid transport and metabolism	PF00005.29	ABC transporter	K05847	osmoprotectant transport system ATP-binding protein [EC:7.6.2.9]							MIEIQNLSRIYGANIAVNDVTLAINAGEIVAIVGTSGSGKTTLMRMINRLVEPSSGSIKIDGRDNREIPAEELRRGIGYAIQGHGLFPHKTVGENIATVPKLLKWDANRIKARVDELLKIFNLDPAIFRERMPHELSGGQQQRVGVARALAAEPPILLMDEPFGALDPIIRDKAQADLLEIQRRYGTTVVIVTHDMDEAMRLGTRIAVMDKGQLQQFATPAEIIAHPATPFVRELLESGDRALRLLSLRDVAELIEPGEAEGSPIDAATSLRSALAECLWSGRETLPITSEGRLIGRIRRSEIERAARFDNFEGAQR
134408	GC_00010236	Accessory	Pa_ami_JCM7686	1724	2	3	2	0	0.797657	0.987482	0.882477	COG1125	ABC-type proline/glycine betaine transport system, ATPase component (OpuBA)	E	Amino acid transport and metabolism	PF00005.29	ABC transporter	K05847	osmoprotectant transport system ATP-binding protein [EC:7.6.2.9]							MIEITHLCRVYGSLVAVNDVSLTIADGEIVAIVGTSGSGKTTLMRMINRLVEPSSGSIKIDGRDNREIPAEELRRGIGYAIQGHGLFPHKTVGENIATVPKLLKWDANRIKARVDELLKIFNLDPAIFRERMPHELSGGQQQRVGVARALAAEPPILLMDEPFGALDPIIRDKAQADLLEIQRRYGTTVVIVTHDMDEAMRLGTRIAVMDKGQLQQFATPAEIIAHPATPFVRELLESGDRALRLLSLRDVAELIEPGDAEGNPIDAATSLRSALAECLWSGRETLPITSEGRLIGRIRRSEIERAARFDNFEGAQR
134409	GC_00010236	Accessory	Pa_sp_Arc7R13	604	2	3	2	0	0.797657	0.987482	0.882477	COG1125	ABC-type proline/glycine betaine transport system, ATPase component (OpuBA)	E	Amino acid transport and metabolism	PF00005.29	ABC transporter	K05847	osmoprotectant transport system ATP-binding protein [EC:7.6.2.9]							MIDIQNLTRIYDGRAAVDDVSLTVEPGQIAALVGTSGSGKTTLLRMINRLVEPSSGRVLIDGQDTREVAPHLLRRRIGYAIQGHGLFPHRTVGQNIATVPRLLGWDQAAIRDRVDELLTLFQMAPDQFRDRMPHELSGGQQQRVGVARALAAKPDLLLMDEPFGALDPVIRAKAQADLRDIQRRLGTTLILVTHDMEEAVTLGDRIAVMDKGRLVQYAPPSEILTAPATPFVRDLIGLDQRPFHLLSLTPAHALAREGQADGPALPREATLRDALAECLWSGRDALPVEGGGVITLAALRAQAAPQARAAE------
134410	GC_00010237	Accessory	O_sp_SW4	2115	3	3	1	0	0.812121	0.987267	0.89117	COG0475	Kef-type K+ transport system, membrane component KefB (KefB) (PDB:4BWZ)	P	Inorganic ion transport and metabolism	PF00999.23	Sodium/hydrogen exchanger family									MEQPLLLMTLGVLFLGGLVADQIGRYTRLPRVTLLLLLGLAVGPAGLGLLPDASAQWFAPISDVALTMVAFLLGGELTRENLARHGRAISAISLSVVLATTAIVWAGLSLMGMDPRLALLLGAIATATDPAAIADVIRQSGIRNGFSETLNGIVAIDDVWGLIVFSICLALVDQSGGWAGPLIGAGRDIGGAVLLGAIIGVPSAYLTGRLKAGEPLQTEAIGVVFLTAGLAIWLEVSFLVAGMTAGALIANLARHHARAFHEIENIEWPFMLLFFVLAGASLEVEALRSLGWIALAYMALRIVSRVVGGEIGERIGGVPPAQAHAFGPALMPQAGVAVGMALVAAETLPEWEAVIMTLTIAATVFFEIVGPPATYFALRHVSRGR-----
134411	GC_00010237	Accessory	Ru_sp_AD91A	509	3	3	1	0	0.812121	0.987267	0.89117	COG0475	Kef-type K+ transport system, membrane component KefB (KefB) (PDB:4BWZ)	P	Inorganic ion transport and metabolism	PF00999.23	Sodium/hydrogen exchanger family									MHIAGFLITLGVLFLAGLAADQLGRATHLPRVTTLLFLGLIAGNAGMGLIPIDFAMWFDEISIVALTMVAFLLGGSLTRENLVRHGRAILTISISIVVATLVIVSAGLAAIGVPFGLALVLAAIATATAPAAMTDVIKQSGVSSSFTETLKGVVAIDDAWGLIVFSIALVLAGHSDGWATVTTTAMWDFGGAILLGFALGTPSAYLTGRLNPGEPMQAEAVGIVFLTAGLALWLEVSFLVAGMVAGAVIGNLARHHNRAFHEIEHIQWPFMILFFLLAGATLDIEAFGLMGWAGALFLILRAVARLVGGYCGARLGGLPRRQTHWYGPALLPQAGVAVGMALVAGEQFPNWAASIMAFTLASTVAFEVLGPPLTLMSIRRTADTD-----
134412	GC_00010237	Accessory	Ru_sp_THAF33	3510	3	3	1	0	0.812121	0.987267	0.89117	COG0475	Kef-type K+ transport system, membrane component KefB (KefB) (PDB:4BWZ)	P	Inorganic ion transport and metabolism	PF00999.23	Sodium/hydrogen exchanger family									MHIAGFLITLGVLFLAGLAADQLGRATHLPRVTTLLFLGLIAGNAGMGLIPLDVAMWFDEISIVALTMVAFLLGGSLTRENLVKHGRAILTISISIVVATLVIVPAGLTAIGVPFGLALVLAAIATATAPAAMTDVIKQSGVSNSFTETLKGVVAIDDAWGLIVFSIALVLASHSDGWATVTTTAMWDFGGAILLGCALGVPSAYLTGRLKPGEPMQAEAVGIVFLTAGLALWLEVSFLVAGMVAGAVIGNLARHHDRAFHEIEHIQWPFMILFFLLAGATLEIEAFGLMGWAGALFLFLRTVARLVGGYCGAKLGGLPRRQTRWYGPALLPQAGVAVGMALVAGEQFPHWAALIMAFTLASTVAFEVLGPPLTLMSIRRTADTDQQIGQ
134413	GC_00010238	Accessory	Ro_den_FDAARGOS309	3186	3	3	1	0	0.722131	0.961999	0.824983	COG0402	Cytosine/adenosine deaminase or related metal-dependent hydrolase (SsnA) (PDB:3O7U)	F|R	Nucleotide transport and metabolism|General function prediction only	PF07969.13	Amidohydrolase family	K01485	cytosine/creatinine deaminase [EC:3.5.4.1 3.5.4.21]			COG0402	Pyrimidine salvage			MQNDETRKTRRFGPQQMTVLRDILVPLSLLRDPATFGGRTEGDCLRGDLTVKGGRAMGLTPVAPSQTPRILMPALVEAHCHLDKCHSIDRMKGIGGDLSAAIAAQTTDKQHWTADDLRHRMTRGLRELAAAGCALTRSHIDWGTEPAPPLAWSVLQEAATGFPDMTVQMAALTSISQLADREFCFAVASHIARHRAGVLGAFVLHHDQSDVNDGLAHVFAAADRFGLALDFHVDEGLGPYNGLEAICDAALASRFEGPILCGHAVSLIEHDTKTRDRIIDKLLRANISVCALPTTNLYLQGRRYGTPRQRGLTCLRELDAAGVPIVIASDNVADAFCPVGQHDPRAALHLACLAAHLDPPMGDWLPAITLNAARALGQDPVHMDTTPISQLRLCTAASTAELLATRNPLLPLHHFEKASTP
134414	GC_00010238	Accessory	Ro_lit_Och149	3364	3	3	1	0	0.722131	0.961999	0.824983	COG0402	Cytosine/adenosine deaminase or related metal-dependent hydrolase (SsnA) (PDB:3O7U)	F|R	Nucleotide transport and metabolism|General function prediction only	PF07969.13	Amidohydrolase family	K01485	cytosine/creatinine deaminase [EC:3.5.4.1 3.5.4.21]			COG0402	Pyrimidine salvage			----------------MTVLRDILVPLSMVHAPGRFGGRTEGDCLRGDLIVKNGRAVGLTTVAHSQTPRILIPALVEAHCHLDKCHSINRMQGIGGDLAAAIAAQAVDKQHWTAPDLRHRMGRGLHELDAAGCTLVRSHIDWGTDAAPPLAWSVLQEVSRDFPAMTIQMAALTSISQLADRDFCFAVAHHIAKHSAGVLGAFILDHDQSDVSEGLTNVFAAANHFGLALDFHVDEGLGPYNGLEAICDAAWASGFEGPILCGHAVSLIDHDAPTRDRIFDKLLRAKIAICALPTTNLYLQGRRDGTPNQRGLTCLRELHDAGVPIVIASDNVADAFCPVGQHDPRAALHLACLAAHLDPPMGDWLASITLNPARALGHDPAYVDVTPIDQLRLCNASSTAEMVATRNALLPLRATQKAPNL
134415	GC_00010238	Accessory	Ro_pon_DSM106830	3314	3	3	1	0	0.722131	0.961999	0.824983	COG0402	Cytosine/adenosine deaminase or related metal-dependent hydrolase (SsnA) (PDB:3O7U)	F|R	Nucleotide transport and metabolism|General function prediction only	PF07969.13	Amidohydrolase family	K01485	cytosine/creatinine deaminase [EC:3.5.4.1 3.5.4.21]			COG0402	Pyrimidine salvage			#NAME?
134416	GC_00010239	Accessory	D_shi_DFL12	3247	3	3	1	0	0.836127	0.99777	0.909825	COG1131	ABC-type multidrug transport system, ATPase component (CcmA) (PDB:5DO7)	V	Defense mechanisms	PF00005.29	ABC transporter	K19340	Cu-processing system ATP-binding protein							MTSILKISTLTKRYGDVTALRDVSLEVAAGERVALLGHNGAGKSTLIKIVLGLIDASAGQASVLGAAPGSAAARRQVAYLPENVAFHPALTGLEQLRHYLSLRGADPRQAGELLARVGLGDAGKRRIGTYSKGMRQRVGLAQALIGQPKLLVLDEPTSGLDPVSRRNFYDLMDGLAAEGAAILLSSHALTEVEARTDRIAILSEGQLMTDGSLPQLRRRANLPVTMIITPHNGYGSDIVAALPNAIRLDTG-VKLTCSQDEKLATLAQIAALGSKVAELEVMPPSLEDLYSHFSRRTGE
134417	GC_00010239	Accessory	Pa_den_ATCC19367	4246	3	3	1	0	0.836127	0.99777	0.909825	COG1131	ABC-type multidrug transport system, ATPase component (CcmA) (PDB:5DO7)	V	Defense mechanisms	PF00005.29	ABC transporter	K19340	Cu-processing system ATP-binding protein							MTSTLTISRLTKRFQGVEALAEVSLDLGPGMRVALLGHNGAGKSTMMKIILGLIPFDAGEVRVCGAAPGSSQARMQVAYLPENAAFHPALTGEEQIRHYLSLRGESPRRAMELLERVGLAKAARRRIGTYSKGMRQRVGLAQTLIGRPRLLVLDEPTSGLDPVSRRDFYALLDGLAAEGAAILLSSHVLTEVEARTDRILILSQGRLVAEGTLAELRRRAALPVGLTVTPADGAAGALAAALPQARLAGDGMLHLACAQDEKLGLLARIAGLGAQVADLDVIPPSLEDIYSHFSRRDGQ
134418	GC_00010239	Accessory	Pa_pan_DSM2944	2841	3	3	1	0	0.836127	0.99777	0.909825	COG1131	ABC-type multidrug transport system, ATPase component (CcmA) (PDB:5DO7)	V	Defense mechanisms	PF00005.29	ABC transporter	K19340	Cu-processing system ATP-binding protein							MTSTLTISHLTKRFQNVEALAEVSLDLGPGMRVALLGHNGAGKSTMMKIILGLIPFDAGEVRVCGAAPGSGQARMQVAYLPENAAFHPALTGEEQIRHYLSLRGESPRRAMELLERVGLAKAARRRIGTYSKGMRQRVGLAQTLIGRPRLLVLDEPTSGLDPVSRRDFYALLDGLAAEGAAILLSSHALTEVEARTDRILILSQGRLVAEGTLADLRRRAALPVGLTVTPAAGAGAALAQALPQARMAEDGTLHLACAQDEKLGLLARIAGLGGQVADLDVIPPSLEDIYSHFSRRDGQ
134419	GC_00010240	Accessory	O_arc_238	5459	3	3	1	0	0.737589	0.605747	0.665198	COG0863	DNA modification methylase (YhdJ) (PDB:1BOO)	L	Replication, recombination and repair	PF01555.20	DNA methylase									#NAME?
134420	GC_00010240	Accessory	Rh_sph_KD131	3972	3	3	1	0	0.737589	0.605747	0.665198	COG0863|COG1475	DNA modification methylase (YhdJ) (PDB:1BOO)|Chromosome segregation protein Spo0J, contains ParB-like nuclease domain (Spo0J) (PDB:1R71)	L|D	Replication, recombination and repair|Cell cycle control, cell division, chromosome partitioning	PF01555.20	DNA methylase									----------------------------------------------------------------------------------------------------------------------------------------------------------------------------------------------------------------------------------------------------------------------------MRAKGKGHWAGDRKQTTLWQIANRDQDADTVHGTQKPVECMRRPILNNSSPGQAIYEPFMGSGTTLIAAETTGRVCLGVELNPAYVDVAIERWQSFTGEEAMLAEAGESFAALKAKRLAA----
134421	GC_00010240	Accessory	Ro_lit_Och149	2143	3	3	1	0	0.737589	0.605747	0.665198	COG0863|COG1475	DNA modification methylase (YhdJ) (PDB:1BOO)|Chromosome segregation protein Spo0J, contains ParB-like nuclease domain (Spo0J) (PDB:1R71)	L|D	Replication, recombination and repair|Cell cycle control, cell division, chromosome partitioning	PF01555.20	DNA methylase									MPGNFQPQSEITLFDKNNFKFTGIPFRHGYTEAQEICASNHLEWREEQVEKLRGASPFLVLNQKGEEFDLNALEIKEHRSLLRQFADELQLVKAVNADFAPFFDAAWARIFTAIVDGSLEIDGIDFERWVDLKEGQRYEDAGEFQLLPSAALPLTTDWKSNSVLYEYRDFVSLRCRTDVIAEMIAPRLMQTQPVEARMCAGFLWSSEPARTQKAKRGRAPALDWSVLRDRLVQQGQAGLLPPSKESCIYDLIAYAEAGHYHWQHEPAWYAVRGTGHWSGDRRQSTLWSIPNRDQDATTVHGTQKPVECMRRPMLNNASAGQAIYEPFSGSCTSIIAAESSGRLCLAIELDPAYVDVTVQRWQAFTGKNALLDGDGGTFDAVATKRGAE--AA
134422	GC_00010241	Accessory	Pa_den_ATCC19367	4770	3	3	1	0	0.835147	0.955881	0.891445	COG3199	NAD kinase	F	Nucleotide transport and metabolism	PF01513.23	ATP-NAD kinase N-terminal domain									MVKVGIIANPISARDIRRVISHAGNLPINDRANIVLRMMAGLAAAGVEEVVVMPENGGIRFHLERSIQRELRLGHANFPRLRYLDMPVTATPEDSARAARMMAEDGVRAIVVLGGDGTNRVVVGACGAVPVAGVSTGTNNAFPELREPTITGLAVGLAVTGQVPKPVALRPNKWLEVTLG-ERREIALVDVAVVEDRFVGARAIWKTTGFRDLFVTFGLPQAIGMSAIAGLCDPVDRATPEGRHVRLSP--DAPRQLLAPIAPGLIDRVGIAGVARMAPGQAHRPSIHAGTLAFDGERELTFTEGDRVSVRLVPDAFRTIDVPACMAHAAQAGLFIRNPD-------------
134423	GC_00010241	Accessory	Pa_pan_DSM2944	3881	3	3	1	0	0.835147	0.955881	0.891445	COG3199	NAD kinase	F	Nucleotide transport and metabolism	PF01513.23	ATP-NAD kinase N-terminal domain									MVKVGIIANPISARDIRRVISHAGNLPINDRANIVLRMMAGLAAAGVEEVLVMPENGGIRFHLERSIRREARLGHANFPQLRYLDMPVTATPEDSARAARMMAAEGVAAIVVLGGDGTNRVVVGACGSVPVAGVSTGTNNAFPELREPTITGLAVGLAATGQVPAELALRPNKWLEVALNDDRREIALVDVAVVEDRFVGARAIWKTTGFRDLFVTFGLPQAIGMSAIAGLCDPVDRATPEGRHIRLSP--DAPRQLLAPIAPGLIDRLGIAGVARMAPGRAHAPSIRAGTLAFDGERELTFTEGDRVSVRLVPDAFRTIDVPACMAHAAAAGLFIRNPD-------------
134424	GC_00010241	Accessory	Ru_pom_DSS3	3827	3	3	1	0	0.835147	0.955881	0.891445	COG3199	NAD kinase	F	Nucleotide transport and metabolism	PF01513.23	ATP-NAD kinase N-terminal domain									MTKVGIIANPVSARDIRRIVSHAGNLPINDRANIVLRMLTGLMATGVEEVVIMPENGGIRTQLMRTIDREARMGHLRFPRVSYLDMPVTCTSDDSAEAARQMHDQGVGAIVVLGGDGTNRVVVSRCGNTPIAGVSTGTNNAFPELREPTITGLAVGLAVTGQVPCDHAYSYNKRLEVRVN-DQREIALVDVAVVSERFIGARAIWKTANFRDLFVTFGRPDGIGMSSIIGLLAPLDRQTPEGRRARLLPLETAKTRLVAPIAPGLIEEVGIGGVEKVLPDTVYLPSVSAGSFALDGERELTFSETCDVSIRLQTDAFRTVNVPDCMAYAARHGLLTRAASEALRSAHQTGRTT
134425	GC_00010242	Accessory	Pa_den_ATCC19367	4913	3	3	1	0	0.827867	0.986266	0.900151	COG4773	Outer membrane receptor for ferric coprogen and ferric-rhodotorulic acid (FhuE) (PDB:3EFM)	P	Inorganic ion transport and metabolism	PF00593.26	TonB dependent receptor	K16088	outer-membrane receptor for ferric coprogen and ferric-rhodotorulic acid							MNSLTCVPVAAARALAFSTGLAVPRNALRALLIGTTL--GAAITAPAFAQARD--YAIGPGRLSDVLARYAAASGVQLVYEPSDLAGIRSAGLQGSYTVEQGFSVLLAGSGYRLQQAGPGSYVLVRPPVQGAAVPAGEGAVVLDTVTLRGGGATTEGSGSYASGAASIARGADSLKEVPQSVTVVTKQALDDQNLTTMSEAMAKAPGIVATTDGMGQPVFYSRGFVIDNYQIDNLGTSYDSTFKPDFDMAIYDRLEILRGAEGLFSAAGEPGGTINLARKRPTDELRSAVSLAYGSWNNRRLEADIGGPLGFDGKLRGRLVGVWQDREYFYKPADEEKRVLYGILEYDLTPSTTLSAGVSYQRQYGTMWQRGLPTYADGSQLGLPRDVALTVDWAKREQTIRELFASVEHRFDSDWTLKFSAARQRFDFDYLNLSLGGPIDPLTGSFGAPDAFSEDDGNHSDGVDLSLSGRFDAWGREYKLTMGADWRRSYGKQMRNRVGTAFPDGEIGVDDFPGLDLPAPVRGRAGSGWPTFGSKQQGIYARLDMQATDRMHVIVGGRYGSYRHSEIEERYDEDGNVTYRDTSWRWSENGIFTPYAAVTYDLTPDWTAYASLTEIYKPQGNTFAGPPDNPTQLDPITGRNYELGAKGAIMGGALNVSAALYRIERKGEKVVDPRYEDEPRDYYLPLGEIVSQGIDLEVSGEVAPGWQVFAGYTYNHNENKSENDVYHALTPKHMFKLWTDYTLPGDYSKWTVGGGVTVKSRHANSGTYWFMTPDGWTQPEFEIRQGGYSVWDAHVQYQIAEQWALALNVNNVFDKTYYATIGTPGGGNWYGEPRNATLTLRGRF
134426	GC_00010242	Accessory	Rh_sph_ATCC17029	3671	3	3	1	0	0.827867	0.986266	0.900151	COG4773	Outer membrane receptor for ferric coprogen and ferric-rhodotorulic acid (FhuE) (PDB:3EFM)	P	Inorganic ion transport and metabolism	PF00593.26	TonB dependent receptor	K16088	outer-membrane receptor for ferric coprogen and ferric-rhodotorulic acid							--MRQSFPDSRAK-----TGLGMRISL--ALLASTALVSGNGLSRPAAAQEESTLYAVPAGPLGLAITRFGERSGLQILYPADLVRGKQSPGVSGALTAPEALSRLLAGSGLTYRYTATDTVTIVALGATGASNTGPDGSILLDTISVSGGGAATEGSGSYATGAASVARGADSLKEVPQSVTVMTDKVLEDQNLTMMSEAMAKAPGVVAATDGSGNPQFFSRGFTIANYQVDNLGTAYESTFRPDFDLSIYDRVEVLRGAEGLFSAAGEPGGTVNLARKRPTDERQSSVSLAYGSWNNRRLEADLSGPLTEDGRLRGRMIGAWQDREYFYSPADEEKQVAYGILEYDLTPDTTIHAGATYQHQNGIRWAKGLPTYTDGTQLGLDRGIALNTDWSTRETTTWDMFIGAEHRFSEDWTLKFSAMRQRFDYRYTELSVGGPVDPATGVIGDPGAFSEDAGNHSDAVDLSISGRFEAWGREHKLVAGADWRRSDGKQIRNLYETSFPDGSLTIGDFPGLDLPPATLTGATTGWPAYGAKQQGVYARLDMAVSDRAHVIVGGRYGNYTHREIAENRDEDGNVTYRDSSFRWRETGIFTPYVGVTYDLTPDWTTYASLTEIYKPQGNTYAGPPENPTQLDPITGRNFELGAKGELMEGRLNVAAALYRIERNGEAVEDTRYGDEDGTFYLPLGKIVSQGVELEASGEIAPGWQVFAGYTYNQNKNENADAPYHALTPKHMFKLWTEYNLPGDLSKWTVGSGVTVKSKHANTGTYWLMGENGWTQPDFEIRQGGYAVWDAHVNYRVDDRWSVALNVNNLLDKTYYATLGVPNGGNWYGEPRNATLTLRGRF
134427	GC_00010242	Accessory	Rh_sph_KD131	4171	3	3	1	0	0.827867	0.986266	0.900151	COG4773	Outer membrane receptor for ferric coprogen and ferric-rhodotorulic acid (FhuE) (PDB:3EFM)	P	Inorganic ion transport and metabolism	PF00593.26	TonB dependent receptor	K16088	outer-membrane receptor for ferric coprogen and ferric-rhodotorulic acid							--MRQSFPDSRAK-----TGLGMSISL--ALLASTALVSGNGLSRPAAAQEASTLYAVPAGPLGLAITRFGERSGLQILYPADLVRGKQSPGVSGALTAPEALSRLLAGSGLTYRYTATDTVTIVALGATGASNTGPDGSILLDTISVSGGGAATEGSGSYATGAASVARGADSLKEVPQSVTVMTDKVLEDQNLTMMSEAMAKAPGVVAATDGSGNPQFFSRGFTITNYQVDNLGTAYESTFRPDFDLSIYDRVEVLRGAEGLFSAAGEPGGTVNLARKRPTDERQSSVSLAYGSWNNRRLEADLSGPLTEDGRLRGRMIGAWQDREYFYSPADEEKQVAYGILEYDLTPDTTIHAGATYQHQNGIRWAKGLPTYTDGTQLGLDRGIALNTDWSTRETTTWDMFIGAEHRFSEDWTLQFSAMRQRFDYRYTELSVGGPVDPATGVIGDPGAFSEDAGNHSDAVDLSISGRFEAWGREHKLVAGADWRRSDGKQIRNLYETSFPDGSLTIGDFPGLDLPPATLTGATTGWPAYGAKQQGVYARLDMAVSDRAHVIVGGRYGNYTHREIAENRDEDGNVTYRDSSFRWRETGIFTPYVGVTYDLTPDWTTYASLTEIYKPQGNTYAGPPENPTQLDPITGRNFELGAKGELMEGRLNVAAALYRIERNGEAVEDTRYGDEDGTFYLPLGKVVSQGVELEASGEIAPGWQVFAGYTYNQNKNENADAPYHALTPKHMFKLWTEYTLPGDLSKWTVGSGVTVKSKHANTGTYWLMGENGWTQPDFEIRQGGYAVWDAHVNYQVDDRWSVALNVNNLLDKTYYATLGVPNGGNWYGEPRNATLTLRGRF
134428	GC_00010243	Accessory	Pa_ami_JCM7686	4067	3	3	1	0	0.766897	0.987533	0.863341	COG0412	Dienelactone hydrolase (DLH) (PDB:4ZV9)	Q	Secondary metabolites biosynthesis, transport and catabolism	PF01738.20	Dienelactone hydrolase family									MRKRVLIGGLIVLGVLIAALAGNTARNAARWQPLTETPTERAALLAPGWRLVKPEGPGPFKAAVLMSGCDGVHDNMDLWAGEMVRLGRAALIVDSHGPRGLDQLQAWRAVCAGQVLTGAERAGDIAVAIKALSSLPEIDPHEIALIGASHGGWSVMELLDLLGSDAPPPGLSDWPEPRAVLSARIGPAVMLYPYCGLLSGAAEARWPAQVRGLMLLSQNDSIVDPQKCRTMSEGLIALGDEVEVVTLAGADHGFDQNDRSFLSTLKFDQGLVDQAKALIVPFILEYGSR----
134429	GC_00010243	Accessory	Pa_den_ATCC19367	2189	3	3	1	0	0.766897	0.987533	0.863341	COG0412	Dienelactone hydrolase (DLH) (PDB:4ZV9)	Q	Secondary metabolites biosynthesis, transport and catabolism	PF01738.20	Dienelactone hydrolase family									MRKRLILL-LAMLGLVALALGLNTARNYAGWQPATDTPAERLARLEPHWRLLRPDGPGPHPAAVLLSGCDGVHDNMDYWARQFVAMGRAALILDSHAPRLLDKAQAWRALCAGQVLPGAERAGDLAVALAALRGMPGIDASDVALLGASHGGWTVMELLRQLGEDEPPPGLTAWPAPPDSLAAPLGPVVLLYPYCGLLNGAAKGPWPGHVQGLMLLAELDSITDSADCRQMGEDLIAQGARLTVTTYPGINHGFDQRERSSLSPLEFDAKARARATRDIRAFMQGFAAPAAGI
134430	GC_00010243	Accessory	Pa_pan_DSM2944	467	3	3	1	0	0.766897	0.987533	0.863341	COG0412	Dienelactone hydrolase (DLH) (PDB:4ZV9)	Q	Secondary metabolites biosynthesis, transport and catabolism	PF01738.20	Dienelactone hydrolase family									MRKRLILA-AALLGLVALALALNTARNYAGWQPATETPAERLARLEPHWRILRPDSPGPHPAAVLLSGCDGVHDNMDYWAQQFVAMGRAALILDSHAPRLLDKAQAWRALCAGQVLPGAERAGDLAVALAALREMPGIDASDVALLGASHGGWTVMELLRALGEDEPPPGLTAWPAPRGSLAAPLGPVVLLYPYCGLLNGAAKGPWPGHVQGLMLLAELDSITDSADCQRMGEDLVAQGAHLAVITYPGINHGFDQRERSSLSPLEFDPAARAQATRDIRAFMQGFAAPATGI
134431	GC_00010244	Accessory	D_shi_DFL12	2638	2	3	2	0	0.647121	0.982954	0.780443					PF08856.13	Protein of unknown function (DUF1826)									MTLARALVRNAAI-GVAVADKPEDLKTFLQP-GCAGAIWRRQPEPTFQKWIDTLNPSLSPQGRIVLRASAVPSAVTALCDVAEAPDCHERDQLIGDISALAGIFAGLMKAPYLRLRLQAVTTNACRKFHIDAITARLVCTYRGQGTQYGISTD-GRDPARVFSVATGAPILLRGTLWPEYPASGLLHRSPPIEGTGETRLVLVLDAVDSPEDHI
134432	GC_00010244	Accessory	D_shi_DFL12	2529	2	3	2	0	0.647121	0.982954	0.780443					PF08856.13	Protein of unknown function (DUF1826)									MDGGGVSLHNGICPGVIVATDPQGLRDVTAPTGVGAALWLRRPAASFQEWIDGLDPAQLPSARVVLTPETVPAVLTALFEAAGTPEGHHRDRLRDDIAVLARLFATVTGAPYLRLRLDVVTTDACRKFHLDAVTLRLVCTYRGPGTQYGAAARPGTEPAEVFAAPTGAPILIRGSLWPGTRETGLRHRSPPIEGSGVTRLVLVLDPLTGPDGD-
134433	GC_00010244	Accessory	Ro_den_FDAARGOS309	3701	2	3	2	0	0.647121	0.982954	0.780443					PF08856.13	Protein of unknown function (DUF1826)									MTFVREVVRDAAV-GVAVADRPEDLVAIRKP-GCAAAIWRRQAAPAFQSWLDALPSTQLPRLRATLRPEDVSDALSQLFDRARTPKCAERVQLIDDMAALAHLFADLMQARYLQVRLEPVKTNACRKFHVDAVMARLICTYRGTGTQYGISKK-GDDPLRVFTVPTGSPILLRGTLWPDSPRSGLLHRSPPIEGSEETRLVLVLDPVFDREDAL
134434	GC_00010245	Accessory	Ro_den_FDAARGOS309	3333	3	3	1	0	0.779141	0.970452	0.864337	COG2062	Phosphohistidine phosphatase SixA (SixA) (PDB:1UJB)	T	Signal transduction mechanisms	PF00300.24	Histidine phosphatase superfamily (branch 1)	K08296	phosphohistidine phosphatase [EC:3.1.3.-]							MLRLILMRHAKSDWNHIGTADHDRPLNKRGRRSATALGVWLRAQGHIPDEVLCSSAERTGQTLMGLQIDPTPPTRFIRALYLAEPRIMIETLHEATGVCVLMIGHNHGICELANLLVESPPAHARFADYPTGATLVCDFDVGSWTEVDWHQGRVVDFIVPRELTD---
134435	GC_00010245	Accessory	Ro_lit_Och149	3212	3	3	1	0	0.779141	0.970452	0.864337	COG2062	Phosphohistidine phosphatase SixA (SixA) (PDB:1UJB)	T	Signal transduction mechanisms	PF00300.24	Histidine phosphatase superfamily (branch 1)	K08296	phosphohistidine phosphatase [EC:3.1.3.-]							MLRLILMRHAKSDWNHIGTADHDRPLNKRGRRAASALGDWLRAQGHVPDEVMCSSAERTGQTLMGLQITPAPQTRFIRALYLAEPRVMIETLHEAKGNCVLMIGHNHGICEFASLLVESPPVHERFADFPTGATLVCDFDVGSWQEVGWHQGRVIDFIVPRELTG---
134436	GC_00010245	Accessory	Ro_pon_DSM106830	622	3	3	1	0	0.779141	0.970452	0.864337	COG2062	Phosphohistidine phosphatase SixA (SixA) (PDB:1UJB)	T	Signal transduction mechanisms	PF00300.24	Histidine phosphatase superfamily (branch 1)	K08296	phosphohistidine phosphatase [EC:3.1.3.-]							MRRLILMRHAKSDWNHPGLGDHERPLNRRGTAAAKALGDWLRDNGYIPEEVLCSSAERTGQTLLGLALDGGTPVKFSRALYLAEAGDMLNVLRQATGNVVLMIGHNPGICEMAHRLVGDPPEHIRFEDYPTGATLVVDFDT-DWPDV--TTGDVTAFVIPRELKDGSA
134437	GC_00010246	Accessory	Ro_pon_DSM106830	724	3	3	1	0	0.798975	0.981685	0.880956															MSVPGPRRIRSVLSSAALVIASLQVAQAGDQVQGDETRFETPAGTIERCVKIAPVPQGTYSKSDRKTESDYCSIDFYAPAVALCPKTWSTSPGMMIYDVASGPYASDRAAFERNACKEGKSARNLAGDTLAKYKVTMNQSGTSGTFSPSPLLYYHFSRYFGTEVLVPVAVWRTMDSTLHAAEVARPGLAISGHNRSARMNHEGWRYLVAADEKPQSYTPVDDLFTADRTQIYGVLLNSPGHRYGSEINGTRKSGWGKGQNNDFQKTPAFLALRSPAPLPQAIADGLSEGRKDPQISKDLGPDVTPAQMAFWMREISEIVLLDFIFSQQDRVGNIDFTPYYYWVEGDDLKHKKAKHHEPGDGSVPQAAILLRRTNLNDNDAGGRVQYANFAKSTKMLEKFRHFDAGVYRRLMALNTDLAAQGPVYQWTENSFGLTDRQVQQVVKNTQLATDILRATCDRGELIFDLDPRMFLAKGSVTPQEVSCDGN
134438	GC_00010246	Accessory	Ru_sp_AD91A	2680	3	3	1	0	0.798975	0.981685	0.880956															MKF-------ILLGSLAFIAPTVLWAN--DDVLGEATTFDSPNGVTERCIRIEKVPTGEYKKSDLEVETAYCEIDFYASEIAICPKTWSTSPGMAVYDISEGPYVGNRSEFERNACKEGKAAKDLAKDRVAKFKSTMNQKGTSGTFSTSSLLYYHFSRYFDATVKVPVAVWRSMDAQAHFSEVAEPGLAISGGSHGGRMNHEGWRVFAAADADPNSYQPTDDLFTADRTQIYGVLLDSPGHRYGSEINGTRKSGWGKGQNRDFQETPAFLALRSSKPLPEAIVEGVREGRRDRMINKDLGPDVSDQQMAFWMQELTEIVLLDFIFSQQDRVGNIDFTPYWYWVEDGKLKHKKAKHHEPNDGDVPADALLIRRSNLNDNDAGGRVEYANFAKSTQMLEKIRHFSPSTYRSLVALNSDLQTQGSVYDWLSQSFGLSDSQIAQVVKNTALATAIVQSNCLNGDLTFDLDPVAFFLRNDTEVEAVDCYEP
134439	GC_00010246	Accessory	Ru_sp_THAF33	46	3	3	1	0	0.798975	0.981685	0.880956															MKF-------HLLGSLAFIAPTILCAN--DDVLGEATTFDSPNGVTERCIRIEKVPTGEYKKSDLEEETTYCEIDFYASEIAVCPKTWSTSPGMAVYDISEGPYAGNRSEFERNACKEGKAAKDLAKDRVAKFKSTMNQKGTSGTFSTSSLLYYHFSRYFDATVNVPVAVWRSMDAQAHLTEVAEPGLAISGGSHGGRMNHEGWRVFVAADAGPNSYQPTDDLFTADRTQIYGVLLDSPGHRYGSEINGTRKSGWGKGQNRDFQETPAFLALRSSKPLPEAIVEGVREGRKDRQINKDLGPDVSDQQMAFWMQELTEIVLLDFIFSQQDRVGNIDFTPYWYWVEDGDLKHKKAKHHKPNDGDVPADALLIRRSNLNDNDAGGRVEYANFAKSTQMLEKMRHFSPSTYQRLFALNNDLQTQGPIYDWLSQSFGLSDRQIAQAVKNTALATSILQSNCSKGVLMFDLDPVAFFLKNDTEVKAVDCNDP
134440	GC_00010247	Accessory	Pa_sp_Arc7R13	2253	3	3	1	0	0.706093	0.969081	0.816944	COG2608	Copper chaperone CopZ (CopZ) (PDB:1AFI)	P	Inorganic ion transport and metabolism	PF00403.28	Heavy-metal-associated domain									MIYSVPDMSCDHCKAAIEAAVAGAGGRATVDLPEKRVTVEGLDPATAQSALTAAGFTPRPLPAT
134441	GC_00010247	Accessory	Rh_cap_A12	2997	3	3	1	0	0.706093	0.969081	0.816944	COG2608	Copper chaperone CopZ (CopZ) (PDB:1AFI)	P	Inorganic ion transport and metabolism	PF00403.28	Heavy-metal-associated domain									MILSVPNMTCGHCKASVEAAITEVGGKALVSLEDREVEVNGLPEETVLAALKAAGFEAEVIA--
134442	GC_00010247	Accessory	Rh_sp_LPB0142	618	3	3	1	0	0.706093	0.969081	0.816944	COG2608	Copper chaperone CopZ (CopZ) (PDB:1AFI)	P	Inorganic ion transport and metabolism	PF00403.28	Heavy-metal-associated domain									MILSVPNMTCGHCKAAVEAAITEVGGKAVVSLEDREVEVNGLPEATVLAALKAAGYEAEIVE--
134443	GC_00010248	Accessory	Ro_den_FDAARGOS309	1522	2	3	2	0	0.945042	0.609572	0.741112	COG3119	Arylsulfatase A or related enzyme, AlkP superfamily (AslA) (PDB:1E1Z)	P	Inorganic ion transport and metabolism	PF00884.25	Sulfatase									--------------------------------------------------------MTWA-----LASLRPS-----------------GGAVSTPTLDALAAEGIFFTKFHTSSICSPTRAALLTGRNHTRVGSGTIAERAVAFDGYTGVIPKEAATIAEVLKEYGYHTSAFGKWHNTPAIETTAIGPKDRWPTGYGFEYFYGFLGGETSQWEPRLTRNLDAVEPPVDDPHYHLTEDLVDDALRWLDDYRAFDPDKPFFMYWAPGGVHGPHHIFPEWADKYDGQFDDGWDAYREATFQRQLEMGVIPEGTQLTPRDETLQGWNEIPADQHDFQTRLMEIFAGFVEHTDTQAGRLIDGLDDRGLRDNTLIFYIFGDNGSSAEGQRGSISELLAQNNVPNTIEQQLEALDQIGGIEELGGPRTDNMYHAGWAWAGSTPFKGTKLMGAYFGGTRNPMVVNWPGRIVHDGEMRTQFHHVVDIAPTIYELLDIPHPDVVSGFSQMPMDGVSLAYTFGDADAAPQKSEQFFDNNGSRGIYLDGWFAGTFGPFTPWDSVGSAAGIADWDSDNDVWELYNLTEDFSQANDLAAEMPDKLAELQARFLEVAEDNKDFPIGAGNWLRIHPEDRITSAYDSWTFGPEIKRMPEFAAPGIGRQSTRVTIDAEFGEAANGVLYAVGGAGGGLSVYVKEGVLTYEYNMLIIENTQVQTDPLPAGRHKIVIDTTIAKPAAAADVIITINGEQAATVQVPRTVPAAFTATESFDVGRDLGSPVSLSYEENRPFAFDGTIHNVQIAQGAALSE
134444	GC_00010248	Accessory	Ro_den_FDAARGOS309	1523	2	3	2	0	0.945042	0.609572	0.741112	COG3119	Arylsulfatase A or related enzyme, AlkP superfamily (AslA) (PDB:1E1Z)	P	Inorganic ion transport and metabolism											MSHLTSMPALFLAIAATVLAVSVQAQEAGTPNDGSVLPFPPQPMAGTAARRLQDSTMKWPDPVERLPEDAPNILIVMLDDVGFGIPSTFGG------------------------------------------------------------------------------------------------------------------------------------------------------------------------------GG------------------------------------------------------------------------------EHTDA---------------------------------------------------------------------------------------------------------------------------------------------------------------------------------------------------------------------------------------------------------------------------------------------------------------------------------------------------------------------------------------------------------------------------------------------------------------
134445	GC_00010248	Accessory	Ro_lit_Och149	4492	2	3	2	0	0.945042	0.609572	0.741112	COG3119	Arylsulfatase A or related enzyme, AlkP superfamily (AslA) (PDB:1E1Z)	P	Inorganic ion transport and metabolism	PF00884.25	Sulfatase									MSHLTSVPTLFSAIAATVLAVSVQAQEAGTQNDGSVLPFPEQPMAGTTARRLQDSTMQWPDPVERLPENAPNILIVMLDDVGFGIPSTFGGAVSTPTLDALAAEGISFTKFHTSSICSPTRAALLTGRNHTRVGSGTIAERAVAFDGYTGVIPKEAATIAEVLKEYGYHTSAFGKWHNTPAIETTAIGPKDRWPTGYGFEYFYGFLGGETSQWEPRLTRNLDAVEPPVGDPDYHLTEDLVDDALRWLDDYRAFDPDKPFFMYWAPGGVHGPHHIFPEWADKYDGQFDDGWDAYRETTFQRQLEMGVIPEGTQLTPRDKTLEGWNDIPADQHDFQTRLMEIFAGFVEHTDTQAGRLIDGLDGRGLRDNTLIFYIFGDNGSSAEGQRGSISELLAQNNVPNTIEQQLEALDQIGGIEELGGPRTDNMYHAGWAWAGSTPFKGTKLMGAYFGGTRNPMVVNWPGRVVHDGEMRTQFHHVVDIAPTVYELLDIPHPDVVNGFSQMPMDGVSLAYTFTDAKAAPQKSEQFFDNNGSRGIYLDGWFAGTFGPFTPWDSAGSAAGIADWDSDNDVWELYNLTEDFSQANDLAADMPDKLAELQARFLEVAEDNKDFPIGAGNWLRIHPEDRITSAYDSWTFGPETKRMPEFAAPGIGRQSTRVIIDAEFGEAANGVLYAVGGAGGGLSVYVEDGVLTYEYNMLIIENTQVKTDPIPAGRHKIIIDTTIAKPAAAADVLIKINGEEAATVQVPRTVPAAFTATESFDVGRDLGSPVSLSYEESRPFAFDGTIHNVQMTQGAALDD
134446	GC_00010249	Accessory	D_shi_DFL12	3043	3	3	1	0	0.674341	0.882161	0.764377															-------------------------MSKFPAIATAILTLSFVLSPLVTEPFSGFRAEQLPIPQVRPPVQPAGYAFAIWGVLYVWLVVSAAFGLWKRPMAEDWDHVRWPLMVSLAAGTPWLWLATHSAIGAAVLIFAMLIPAVIALLRAPLRDRLWLRTPIALYAGWVSAAACVSLATVAAGYGVGFGALFWAVVGVSLAFFIARWTQSRRADTPEYSVAVIWALTGIVVANGTTEPLVSVLAMVGIIALVLLWWTDRHPAKT---
134447	GC_00010249	Accessory	O_ant_307	2258	3	3	1	0	0.674341	0.882161	0.764377															#NAME?
134448	GC_00010249	Accessory	O_sp_SW4	1954	3	3	1	0	0.674341	0.882161	0.764377															MLALGSSRQILTMIEPNRAPAGITDMKQLYALATLILTITFVISPAFTDPFTGFRADQLPNPQIDPPVQPAGYAFSIWGLIYGWLIVSAVFGIWKRGDDPAWDRMRAPLNVSLALGTPWLAIANASAIWATVVIWGMAAFAIAALIRAPHADRWWAQAPVALYAGWLTAAAFVSLGTTAAGYGLLTDGFGWALIGITGASILAIAVQHMRKPAPEYSAAVIWALIGIMVAGPAVT--VSSTALVGIAILLTLNVVNLRAV-----
134449	GC_00010250	Accessory	Rh_sph_241	559	3	3	1	0	0.973496	1	0.98657															MSIAALAERIAACEAARSRARRQILTLVPVLALAGAGLGFLLFGGAGTALALALAGAAFGAAGAGLSLLSAGRRQARLAVEHPDLYPAALERYRMVMATERAGRYKLYC
134450	GC_00010250	Accessory	Rh_sph_ATCC17029	702	3	3	1	0	0.973496	1	0.98657															MSIAALAERIAACEAARSRARRQILTLVPVLALAGAGLGFLLFGGAGTALALAVLGAAFGTASAGLSLVAAGRRQARLAVEHPDLYPAALERYRMVMATERAGRYKLYC
134451	GC_00010250	Accessory	Rh_sph_KD131	272	3	3	1	0	0.973496	1	0.98657															MSIAALAERIAACEAARSRARRQILTLVPVLALAGAGLGFLLFGGAGTALALALAGAAFGAAGAGLSLLSAGRRQVRLAVEHPDLYPAALERYRMVMATERAGRYKLYC
134452	GC_00010251	Accessory	Pa_sp_BM15	3860	2	3	2	0	0.642588	0.943029	0.764345	COG3727	G:T-mismatch repair DNA endonuclease Vsr, very short patch repair protein (Vsr) (PDB:1CW0)	L	Replication, recombination and repair	PF03852.17	DNA mismatch endonuclease Vsr	K07458	DNA mismatch endonuclease, patch repair protein [EC:3.1.-.-]							MPADIVSTSVRSRMMAAVKGKNTKPELAIRSALHGRGFRFRLHRKDLPGRPDLVFTCRNAVIFVHGCFWHGHDCHLFRWPKSRQDFWREKIGSNIERDRHQCEALAEAGWRIGIVWECALKGKTRLPFDSVVDQCAMWLKSDIKTLEVSGDKTRATV
134453	GC_00010251	Accessory	Pa_sp_BM15	1342	2	3	2	0	0.642588	0.943029	0.764345	COG3727	G:T-mismatch repair DNA endonuclease Vsr, very short patch repair protein (Vsr) (PDB:1CW0)	L	Replication, recombination and repair	PF03852.17	DNA mismatch endonuclease Vsr	K07458	DNA mismatch endonuclease, patch repair protein [EC:3.1.-.-]							#NAME?
134454	GC_00010251	Accessory	Ru_sp_AD91A	463	2	3	2	0	0.642588	0.943029	0.764345	COG3727	G:T-mismatch repair DNA endonuclease Vsr, very short patch repair protein (Vsr) (PDB:1CW0)	L	Replication, recombination and repair	PF03852.17	DNA mismatch endonuclease Vsr	K07458	DNA mismatch endonuclease, patch repair protein [EC:3.1.-.-]							MCADRVTTAVRSRIMASIGSKDTKPELKLRSLLHRQGFRFRLHRKDLPGKPDLVFPRYRAVIFVHGCFWHGHDCHLFSMPKSRKEFWRQKIDRNRERDEVQRETLTNLGWRVATVWECALMGRSRLGIDKVGECCVAWLQSDEAALELRGREAEEAL
134455	GC_00010252	Accessory	L_met_DSM14336	2144	3	3	1	0	0.94163	0.790824	0.859663															MAAPIYWRDKRILFKLESTYGDDAVPTGGANAIMGFDVTFKPMEGQDQERDLEQPGMSANGTIPTDIHAKLALTVDLSASGAAGTSPAWGPLLRACAVAETITAGTSVMYSPIVNGQEAGTVHISIGGTRYVMLGTRGTAEFMLDAQQTPKIKFDLTGLFTLPSDTAPPAVDLASWTEPLVVSHNNTPVFTIGGTSLVMKTAKLALGNKVEPRFLVGAERVLITDKSELFETAVEAQPLAGFNPFQMAMNMDQPAVVLTHGTEAGKIATLNLPTAQMQRPGLTQSQGIKEWPLRLVPRAATENSQWSLTLT
134456	GC_00010252	Accessory	L_sp_NJS201	1621	3	3	1	0	0.94163	0.790824	0.859663															#NAME?
134457	GC_00010252	Accessory	L_sp_NJS204	1591	3	3	1	0	0.94163	0.790824	0.859663															MAAPKYWRDKRILFKLESTYGDDATPTGAANAIRGFDVTFKPMEGQDQDRDLEQPGMSANGTIPTDIHAKLALTVDLSASGAAGTPPAWGPLLRACAVAETITPGTSVEYTPIVDGQESGTVHISIGGTRYVMLGTRGTAEFMLDAQATPKIKFDLTGLFTLPSDTAPPAVDLASWTEPTIVSHNNTPVFTIGGTSLVMKTAKLALGNKVEPRFLVGAERVLITDKSELFETTVEAQPLAGFNPFQMAMNMDQPAVALTHGTEAGKIATLNLPTAQMQRPGLSQSQGIKEWPLRLVPRAAALNSQWSLTLT
134458	GC_00010253	Accessory	L_aqu_R2C4	2965	3	3	1	0	0.950797	0.96737	0.959011	COG0747	ABC-type transport system, periplasmic component (DdpA) (PDB:3RQT)	E	Amino acid transport and metabolism	PF00496.24	Bacterial extracellular solute-binding proteins, family 5 Middle	K02035	peptide/nickel transport system substrate-binding protein							MSGSLTAEAQISWEHRELNMTYPRKRPNTPQFHLPRRSFLAGSCAFAAMAAAPGQAVWAAGSATPPSLGARDPKTLVVLVDATVENLDPATNIEWAYGLRPVYETLTVLDGSHTLKAAPALATSWEASEDASSWTFTLAEGVVFHDGTPCDAEAVKKAVTRLVLHPAGLAGTWQLEDPESQIVAVDAKTIRFDLGEPRPFFDRQVASQYGFWIASPTAAEAHSKGDDDMGSEYLQANPVGTGPYRLESLNPGQDATFAANAAFRGGWDHPHFSRVITKTIPVSATRRQLLETGEADMTLAMEPEDMVVLRDDPRFALADTPTFTVQYVAFATDGKLANPRARQALCHAFDHDAYMEEVALGTADKPTSVFPSLMQGMDGKDRLLPYDLDRARALLAEAGIPEGTELTMAYYSGFGDIEGQLLQAWLSEIGISLKLQEMSFSAYLDVFFGEGTAEERPDLFYFSWWPNVDHPYSFAWGLFSGDAATFDGNTGRYTNAEATALIDELRNQVMNEEMTAKFRRLAEILTNEDPAWLPILQERAQFVSRNDIAGLENNPIYVATLDMYNLSRKS
134459	GC_00010253	Accessory	L_sp_NJS201	3736	3	3	1	0	0.950797	0.96737	0.959011	COG0747	ABC-type transport system, periplasmic component (DdpA) (PDB:3RQT)	E	Amino acid transport and metabolism	PF00496.24	Bacterial extracellular solute-binding proteins, family 5 Middle	K02035	peptide/nickel transport system substrate-binding protein							-------------------MSHPRKRPNTPQFHLPRRSFLAGSCAFAALAAAPGTVAWAAGSAVPPSLGARDPNALVVLVDATVENLDPATNIEWAYGLRPVYETLTVLDGTDTLKAAPALAASWEASEDASSWTFTLAEGVMFHDGTPCDAAAVKKAVTRLVLHPAGLAGTWQLDDPDSQIVVVDAKTIRFDLGEPRPFFDRQVSSQYGFWIASPTAAEAHSKGDDDMGSQYLQANPVGTGPYTLESLNPGQDATFAANTEFRGGWDHPHFNRVITKTIPVSATRRQLLETGEADMTLAMEPEDMVVLRDDPRFAVSDTPTFTVQYVAFATDGKLADPRARQALCHAFDHNTYIQEVALGTADKPTSVFPSLMQGMDGKDRLLPFDLDKARALLAEAGITEGTELTMAYYSGFGDIEGQLLQAWLSEIGISLKLQEMSFSAYLDVFFGEGTAEERPDLFYFSWWPNVDHPYSFAWGLFSGDAATFDGNAGRYGNAEATALIDELRNQVINDEMAAKFQRLAAILTNEDPAWLPILQERSQFVSRSDIAGLENNPVYVATLDMYNLSRTS
134460	GC_00010253	Accessory	L_sp_NJS204	1031	3	3	1	0	0.950797	0.96737	0.959011	COG0747	ABC-type transport system, periplasmic component (DdpA) (PDB:3RQT)	E	Amino acid transport and metabolism	PF00496.24	Bacterial extracellular solute-binding proteins, family 5 Middle	K02035	peptide/nickel transport system substrate-binding protein							-------------------MSHPPKRPNTPQFHLPRRSFLAGSCAFAALAAAPDTVAWAAGSAVPPSLGARDPNALVVLVDATVENLDPATNIEWAYGLRPVYETLTVLDGTDTLKAAPALAASWEASEDASSWTFTLAEGVMFHDGTACDAAAVKKAVTRLVLHPAGLAGTWQLDDPDSQIVVVDAKTIRFDLGEPRPFFDRQVSSQYGFWIASPTAAEAHSKGDDDMGSQYLQANPVGTGPYTLESLNPGQDATFAANTEFRGGWDHPHFNRVITKTIPVSATRRQLLETGEADMTLAMEPEDMVVLRDDPRFSLADTPTFTVQYVAFATDGKLADPRARQALCHAFDHNTYIEEVALGTADKPTSVFPSLMQGMDGKDRLLPFDLDKARALLAEAGIAGDTELTMAYYSGFGDIEGQLLQAWLSEIGISLKLQEMSFSAYLDVFFGEGAAEERPDLFYFSWWPNVDHPYSFAWGLFSGDAATFDGNTGRYGNAEATALIDELRNQVINDEMAAKFQRLAGILTNEDPAWLPILQERSQFVSRSDIAGLENNPVYVATLDMYNLSRTS
134461	GC_00010254	Accessory	Pa_ami_JCM7686	758	2	3	2	0	0.619221	0.886482	0.729133															MTEQQVGTDLVRAIQSGWPQIVAIVAIIWWASKLDMQVKGAMKRLDRHEERLRGLEAAQHQQAIDAAEIREAMKNIKLTLDRIYSEVSELGRVQHHSERTIPPR
134462	GC_00010254	Accessory	Pa_ami_JCM7686	2216	2	3	2	0	0.619221	0.886482	0.729133															MTEQQAVLDILKAIQSGYPQLVGNFAIIWWARMIDLRNKDHAARLDRHEARLTASETAQQKWDVRQARMEENISSMKLTLDRIYAQVSDQNRAQ--------TR
134463	GC_00010254	Accessory	Pa_den_ATCC19367	4116	2	3	2	0	0.619221	0.886482	0.729133															MPDTPHG--LLGLIQSGWTQIMAIVGIIWWSRKIDLRTKDHADRLDRHEARLRGIEQQAQAQAILQARIEEALSGIKITLDRIYSQIHERK-------------
134464	GC_00010255	Accessory	Ro_den_FDAARGOS309	973	3	3	1	0	0.710145	0.943928	0.810515	COG1247	L-amino acid N-acyltransferase MnaT (MnaT) (PDB:3DR6) (PUBMED:27941785)	E	Amino acid transport and metabolism	PF00583.27	Acetyltransferase (GNAT) family									MSPVITIRPARTSDELDDVRRLCWEYRDYLLGFDASMKNIVDVFYPVDAYTALMQDLAGKHARPRGEILLAKRDEHSVGCAMMHALNDQDVEIKRVFVQAQARGTGAGAQLSQALIEQARSDGAKRILLDTNASFTGARRLYEKLGFTQRGPYSEIPEVALPMLVFYELKL
134465	GC_00010255	Accessory	Ro_lit_Och149	2284	3	3	1	0	0.710145	0.943928	0.810515	COG1247	L-amino acid N-acyltransferase MnaT (MnaT) (PDB:3DR6) (PUBMED:27941785)	E	Amino acid transport and metabolism	PF00583.27	Acetyltransferase (GNAT) family	K03828	putative acetyltransferase [EC:2.3.1.-]							MTVAITIRAARTPEDIDDVRQLCWEYRDYLLAFDDYMQEIVNVFYPEDAYTALMKDLALKHARPQGEILIAALDGQSVGCAMIHPLNDQDVEIKRVFVQAQARGTGAGKKLSQALIDQARRDGAKRILLDTNASFTGARRLYEKLGFQQRGPYSDIPEAVLPMLVFYELNL
134466	GC_00010255	Accessory	Ro_pon_DSM106830	1460	3	3	1	0	0.710145	0.943928	0.810515	COG1247	L-amino acid N-acyltransferase MnaT (MnaT) (PDB:3DR6) (PUBMED:27941785)	E	Amino acid transport and metabolism	PF00583.27	Acetyltransferase (GNAT) family									#NAME?
134467	GC_00010256	Accessory	Ro_pon_DSM106830	723	3	3	1	0	0.779687	0.987683	0.871446															MRFLTAILVI-VMSTSLAAAQDFTARSGGPSENEMMVRNVGDAPDGMAFFRPVLSGVLYRGGFSGGDKARTGLGSSQRQELCEDGFSQAFYADFGKNTDYSAASCAKGQMSYAAARSSRPASVMKAVHDVIKAPGKGPVLVHCMWGVHSSGALSAMALVQFCGWSEDRAKAYWNEARNGAPCSGGCDKWIDGKFERFKVDASLNISAAEQQAICPR
134468	GC_00010256	Accessory	Ru_sp_AD91A	2679	3	3	1	0	0.779687	0.987683	0.871446															MRFLTSLMFIGVLAT--AANSDVTSRNGGPSSSQMLSKGGDGGVDGVAFFRPVLSGVLYRSGFKGGDKDRTGLREEQRETLCDEGFSTGFYADFGKNTEYGRTSCGNGSFVYQSARSSRPSAVMASIHEVIENPGKGPVLVHCMWGVHSSGALSAMALVQFCGWSEEKAKEYWNDARNGAPCSGGCDQWIDSKFSNFSVDPQLKISTEQQAAICPK
134469	GC_00010256	Accessory	Ru_sp_THAF33	47	3	3	1	0	0.779687	0.987683	0.871446															MRFLTSLIFIGVLAT--AATSGVTSRNGGPSNSQMLSKSGDGGVDGVAFFRPVLSGVLYRSGFKGGDKDRTGLSDVQRETLCEKGFSTGFYADFGKNTQYGRTSCGNGSFDYQSARSSRPGAVMASIHEVIENPGKGPVLVHCMWGVHSSGALSAMALVQFCGWTEERAKEYWNDARNGAPCSGGCDKWIDAKFSNFSVDPNLKISAEQRAAICPR
134470	GC_00010257	Accessory	O_ant_307	339	3	3	1	0	0.698337	0.843571	0.764114	COG3103	Uncharacterized conserved protein YgiM, contains N-terminal SH3 domain, DUF1202 family (YgiM) (PDB:2KQ8)	R	General function prediction only											MQSCVWLTFNFMGRVYYEMAGGGDFAPVERQAAVVQSQAPEIVARAATTTLLSVPSSNIIVQPEVSNASVSLAVAQLVALDTVEPNVIANIAPVVEAIFEHELDIREIAGSRVNMRMGQVPDLMLLPS-----------------------------WTAAPSLR----
134471	GC_00010257	Accessory	O_arc_238	258	3	3	1	0	0.698337	0.843571	0.764114	COG3103	Uncharacterized conserved protein YgiM, contains N-terminal SH3 domain, DUF1202 family (YgiM) (PDB:2KQ8)	R	General function prediction only	PF08239.13	Bacterial SH3 domain									MKRYVWLTLALMGWIYYEMSDGSDFAPNEHQVAAVELEVPEIVARADTATLMSVSSSNTVAQPEVSDADVLRAVALVVALDTVEPDVIAVVETVVEP----ELDIRAVAGSRVNLHMGPGTGFEVITTLDGGTKIEVLDVDADGWANVSTVDRGIEGWMAERLLSDPET
134472	GC_00010257	Accessory	O_tem_SB1	234	3	3	1	0	0.698337	0.843571	0.764114	COG3103	Uncharacterized conserved protein YgiM, contains N-terminal SH3 domain, DUF1202 family (YgiM) (PDB:2KQ8)	R	General function prediction only	PF08239.13	Bacterial SH3 domain									MRSYVWLTFAFMGWGYYEMSGGTDFVPVERVTAEVEAEAPEIVARADTTTLLSVSSSNIIAQP--TSTAVEVAVADAVALDEVE--VVEAVAPVVEP----VLDIRRVGGSRVNMRMGPGTNFDVITTLNSGTELEVLSVNADGWANVSTVDRGIEGWMAERLLTDADL
134473	GC_00010258	Accessory	L_aqu_R2C4	3737	3	3	1	0	0.861862	1	0.925806	COG2085	Predicted dinucleotide-binding enzyme (PDB:2VNS)	R	General function prediction only	PF03807.19	NADP oxidoreductase coenzyme F420-dependent									MKIAIIGGTGPQGQGLALRFARAGIAVALGSRDGERSAGIAAELMAKLPEGAAPIEGLDNAGATAAADEMVILAVPFSAHNATLEALKPGLAGKILVDIVVPLKEGDPKKVEMPPEGSATEAAQALLGDDIPVIGALHNVSATTLNNLDWPINCDILVCGNSLPARKKVIELVGALDVQAYNAGDAEAARCIEAITPILIRQNISKAVPFTHAGIRIWAPEH
134474	GC_00010258	Accessory	L_met_DSM14336	837	3	3	1	0	0.861862	1	0.925806	COG2085	Predicted dinucleotide-binding enzyme (PDB:2VNS)	R	General function prediction only	PF03807.19	NADP oxidoreductase coenzyme F420-dependent									MKIAIIGGTGPQGQGLALRFARAGIAVALGSRDGARSAGIAADLMAKLPEGTAQIEGLDNEAATKAADEMVVLAVPFSAHNATLEALKPHLAGKILVDIVVPLKEGDPKKVEMPPEGSATEAAQALLGDGIPVIGALHNVSATTLNNLDWPINCDILICGDSLPARKKVIELVRVLDVEAYNAGDAEAARCIEAITPILIRQNISKAVPFTHAGIRICPPAH
134475	GC_00010258	Accessory	Pa_den_ATCC19367	2660	3	3	1	0	0.861862	1	0.925806	COG2085	Predicted dinucleotide-binding enzyme (PDB:2VNS)	R	General function prediction only	PF03807.19	NADP oxidoreductase coenzyme F420-dependent	K06988	8-hydroxy-5-deazaflavin:NADPH oxidoreductase [EC:1.5.1.40]							MTIAIIGGTGPQGQGLALRFAIAGVPVALGSRDGARAAEIAAELTARLPQGAAPITGHDNVAATAAAEEMVVLAVPFAAHDATLKALKPHLAGKILVDIVVPLSPDDPKKVAMPPEGSATEAAQALLGPEIPVVGALHNVSAKTLGTLEWRINCDILVCGNSLDARRKVMALVRKLGVEAYNAGDAQAARCIEAITPILIRINISKDVPFSHAGLRIWAPDH
134476	GC_00010259	Accessory	Pa_den_ATCC19367	2032	3	3	1	0	0.747585	0.978876	0.847737	COG2944	DNA-binding transcriptional regulator YiaG, XRE-type HTH domain (YiaG) (PDB:5JAA)	K	Transcription	PF13560.8	Helix-turn-helix domain	K07726	putative transcriptional regulator							MSTFGEDLIQAMGEALAHAKGEGT--AILHEPVDPREVRMRAKLTQAQMAPLMGMSLSGYRKWEQGQRRVSGPAATLLRVIEKEPGAVQRALAG
134477	GC_00010259	Accessory	Pa_pan_DSM2944	1813	3	3	1	0	0.747585	0.978876	0.847737	COG2944	DNA-binding transcriptional regulator YiaG, XRE-type HTH domain (YiaG) (PDB:5JAA)	K	Transcription	PF13560.8	Helix-turn-helix domain	K07726	putative transcriptional regulator							MSTFGEDLIQAMGEALAHAKGEGP--AILHEPVDPREVRMRAKLTQAQMAPLMGMSLSGYRKWEQGQRRVSGPAATLLRVIEKEPGAVQRALAG
134478	GC_00010259	Accessory	Rh_cap_A12	2078	3	3	1	0	0.747585	0.978876	0.847737	COG2944	DNA-binding transcriptional regulator YiaG, XRE-type HTH domain (YiaG) (PDB:5JAA)	K	Transcription	PF01381.24	Helix-turn-helix	K07726	putative transcriptional regulator							MEEMESGLWQALERSAAFYEGDAAFEPIPQERINPVDLRRKMGLTQAQMAPMMGMSLSGYRKWEQGQRAISGPAAVLLRVIETAPEAVKQALAS
134479	GC_00010260	Accessory	O_ant_307	3483	3	3	1	0	0.857826	1	0.923473	COG0406	Broad specificity phosphatase PhoE (PhoE) (PDB:1EBB)	G	Carbohydrate transport and metabolism	PF00300.24	Histidine phosphatase superfamily (branch 1)									MTYPELYILRHGETTWNAENRMQGWLNSPLTPKGEADAARQGEILSGLDLDGFTYLCSPSGRTVQTAGIACGRIAESVCTDMRLREIGVGDWAGRLRDELPQGTGDDPYMAQYEMAPSGEGMAVLSARCQAFLADLNGPAVLITHGITSRVIRSIVVGPHALANPSIRGGQGCVYHLKGGVQNLLT
134480	GC_00010260	Accessory	O_arc_238	1487	3	3	1	0	0.857826	1	0.923473	COG0406	Broad specificity phosphatase PhoE (PhoE) (PDB:1EBB)	G	Carbohydrate transport and metabolism	PF00300.24	Histidine phosphatase superfamily (branch 1)									MTYPELYILRHGETTWNAENRMQGWLNSPLTLKGEADAARQGAILRGRQLDGFAYLCSPSGRTVQTAGIACAQIAEAVHTDIRLREIGVGDWAGRLRDELPQGTGNDPYMAQYEMAPNGEGIAVLSARCLAFLTDLSGPAVLITHGITSRVIREIVVGPDALSNPSIHGGQGCVYHLKGGVQNLLT
134481	GC_00010260	Accessory	O_tem_SB1	1705	3	3	1	0	0.857826	1	0.923473	COG0406	Broad specificity phosphatase PhoE (PhoE) (PDB:1EBB)	G	Carbohydrate transport and metabolism	PF00300.24	Histidine phosphatase superfamily (branch 1)									MTYPELYILRHGQTEWNAEDRMQGWLNSPLTPKGEMDAARQGEILRDLDLTGFEFWSSPSGRAVQTAGIACGPLAEAVHTDTRLREIGVGDWAGRLRAELPQGTGDDPYMAQYEMAPNGEGLAAVEARCLSFLSEMKRPTVLITHGITSRVIRSIVVGKDALANPSIHGGQGCVYHLKGGTQKMLT
134482	GC_00010261	Accessory	O_arc_238	4058	3	3	1	0	0.647416	0.723781	0.683472															MRTT------------FKMLSRALFG-------IFRDHKLTAAMEEKQFFDPSHANRVHVFHGTFVSELAATSYCFDAPSRNEPEPLTRDLPDAMIDTTEVEIIFGTARIGGAVPMLTQYT--ENLFNEIGSNNTLVLIAEAAFCGLPYSLNDTPMLRYAGAFDVL-
134483	GC_00010261	Accessory	O_sp_SW4	563	3	3	1	0	0.647416	0.723781	0.683472															#NAME?
134484	GC_00010261	Accessory	O_tem_SB1	2666	3	3	1	0	0.647416	0.723781	0.683472															MKKVLSSILYPIKLMYFPILSLIPWGKILPYLTVVNPRRDTRAMEQTQHASSANANRLHVFHGNFASELEAVDYCITPMGRNKPEPLTRDLPDATIDTNEVEIVFGVELVGAAIPMLTQHP--YGLFRQIGTSNTLILIAEAAFHGLPYTLNDTPKLRYAGAFEAT-
134485	GC_00010262	Accessory	Pa_ami_JCM7686	882	3	3	1	0	0.783278	0.996711	0.877198	COG0583	DNA-binding transcriptional regulator, LysR family (LysR) (PDB:2FYI)	K	Transcription	PF03466.22	LysR substrate binding domain									MDRIDRIRAFVTVVDAGSFTAAADRLRISNKLVSKYVAALEADLGVTLLHRTTRALSLTSAGERYLQGARRLLAAADELDAQLHAGEAGLTGRLRVSAPMTFGEMFITELTHDFLRQNPRVSVDLNLTDRYVDLAAEGYDIAIRIGNLRDSALLGRRIGTTQSWVVASPDYLARHGQPETPADLKHYRTIRDTNDSSLNRATFIVNGAPLSVALQSRIAVNSAAAVRRLALAGEGIAFTPRFVVEEDVAAGRLIHLLSDFATATLDIQALQLPQPFPVPRVAAYLDHLREALRPHFTPEPRPGS
134486	GC_00010262	Accessory	Pa_den_ATCC19367	4340	3	3	1	0	0.783278	0.996711	0.877198	COG0583	DNA-binding transcriptional regulator, LysR family (LysR) (PDB:2FYI)	K	Transcription	PF03466.22	LysR substrate binding domain									MDRIDGIRAFVAVVDAGSFTRAGERLGISNKLVSKYVAALEGQQGVTLLNRTTRALSLTPAGERYLTAARRVLAAVEELDAQAHAEEGALTGRLRITAPVAFGEMFATTLTRDFARVHPGIDIDLNLSDRYVDLAAEGFDLALRIGQLPDSSLIARRIGQTETWVVASPAYLAAHPRPNRPEDLRDHVNIRDSNAQNPGRAVFLIEGKAVSVPLPGRITVNSAQAVRRLVLEGEGVALIPSFVVARDVAEGRLERLLPGFVRPQLDIQALYLPRPFLPPRLTAYLDHLRMGLSPLLKA-PRPDS
134487	GC_00010262	Accessory	Pa_pan_DSM2944	3429	3	3	1	0	0.783278	0.996711	0.877198	COG0583	DNA-binding transcriptional regulator, LysR family (LysR) (PDB:2FYI)	K	Transcription	PF03466.22	LysR substrate binding domain									MDRIDGIRAFVAVVDAGSFTRAGERLGISNKLVSKYVAALEGQQGVTLLNRTTRALSLTPAGERYLAAARRVLAAVEELDAQAHAEDGVLTGRLRISAPVAFGEMFATTLTRDFTAGHPGIEIDLNLTDRYVDLAAEGFDLALRIGQLADSSLIARRIGQAEAWAVASPAYLNRHPRPARPEDLREHANIRDSNTQNPGRAIFLIEGKAVSIPLPGRITVNSAQAVRKLVLEGEGVALIPSFVVAQDVAQGRLQRLLPDFQRPQLDIQALYLPQPFMPPRLSAYLDHLRARLTPLLKA-PRPDS
134488	GC_00010263	Accessory	Pa_pan_DSM2944	1955	1	3	3	0	0.990812	0.985054	0.987925															MPDSRRPAVKVVVFQCPCGMGARHRSPHGARPRSRAIFVDAAVSSMKMSLSGSRSSWPSNQAMRRRKTSGRCCSEACAVFFWPSFFECDAAPVKKQPDRRGRHPHAALASKALADLSKSDVRCLLDEARNEGRVRIKLRARRLSLLARFHLAGLAIAAIPGPGRRDADAEASCRLPRRNPIFDRGNYPTAKVSAQAPRLRLLVIISSWQITGAVNQTLFIA
134489	GC_00010263	Accessory	Pa_pan_DSM2944	1371	1	3	3	0	0.990812	0.985054	0.987925															MPDSRRPAVKVVVFQCPCGMGARHRSPHGARPRSRAIFVDAAVSSMKMSLSGSRSSWPSNQAMRRRKTSGRCCSEACAVFFWPSFFERDAAPVKKQPDRRGRHPHAALASKALADLSKSDVRCLLDEAQNEGLVRIKLRARRLSLLARFHLAGLAIAAIPGPGRRDADAEASCRLPRRNPIFDRGNYPTAKVSAQAPRLRLLVIISSWQITGAVNQTLFIA
134490	GC_00010263	Accessory	Pa_pan_DSM2944	419	1	3	3	0	0.990812	0.985054	0.987925															MPDSRRPAVKVVVFQCPCGMGARHRSPHGARPRSRAIFVDAAVSSMKMSLSGSRSSWPSNQAMRRRKTSGRCCSEACAVFFWPSFFERDAAPVKKQPDRRGRHPHA-----ALADLSKSDVRCLLDEARNEGRVRIKLRARRLSLLARFHLAGLAIAAIPGPGRRDADAEASCRLPRRNPIFDRGNYPTAKVSAQAPRLRLLVIISSWQITGAVNQTLFIA
134491	GC_00010264	Accessory	Ph_inh_210	2412	3	3	1	0	0.993931	1	0.996956	COG1123	ABC-type glutathione transport system ATPase component, contains duplicated ATPase domain (GsiA)	O	Posttranslational modification, protein turnover, chaperones	PF00005.29	ABC transporter									MHSLEVRNMTLSAGQLSLDVPQMQFTQGRTCCVIGRSGSGKSLFAAALSGLPVPDLKVSGDILLDHQPAAGPLWRDHVFVLPQEPAAALDPTMPVRKQLAQILRWRRDPRCPWASTEDLFAQVGLKPADGLKFPGQLSGGMQQRVMIAMALAARASFVIADEPTKGLDQTSKLRTIGLFKLLKQTGRGLVIITHDLNVARDLADDLVIFEQGKIAEQGDAAQILNGSGSQAAQAMIKSEPQMWPEKCIRTENNAASVLSIQDVTFEFAKGAPVVNGATLDIREGEVVGLLGPSGVGKSTLADICLGLLKPSSGSVRWLGETADRKLIRAERTKFQKLFQNPASAFPPNIILGDVFDKLTPASGAGFYSKSALMAKLNLDPSVLLRRPDQLSGGELQRLLIVRVLLAQPRFLVCDEPSSRLDMSIQRLAIDIIADYAAQTLAAVLLISHDKTVLQKRADRFFEFTKSGLLEQRASTF
134492	GC_00010264	Accessory	Ph_inh_P66	773	3	3	1	0	0.993931	1	0.996956	COG1123	ABC-type glutathione transport system ATPase component, contains duplicated ATPase domain (GsiA)	O	Posttranslational modification, protein turnover, chaperones	PF00005.29	ABC transporter									MHSLEVRNMTLSAGQLSLDVPQMQFTQGRTCCVIGRSGSGKSLFAAALSGLPVPDLKVSGDILLDHQPAAGPLWRDHVFVLPQEPAAALDPTMPVRKQLAQILRWRRDPRCPWASTEDLFAQVGLKPADGLKFPGQLSGGMQQRVMIAMALAARASFVIADEPTKGLDQTSKLRTIELFKLLKQTGRGLVIITHDLNVARDLADDLVIFEQGKIAEQGDAAQILNGSGSQAAQAMIKSEPQMWPEKCIRTENNAASVLSIQDVTFEFAKGAPVVNGATLDIREGEVVGLLGPSGVGKSTLADICLGLLKPSSGSVRWLGETADRKLIRAERTKFQKLFQNPASAFPPNIILGDVFDKLTPASGTGFYSKSALMAKLNLDPSVLLRRPDQLSGGELQRLLIVRVLLAQPRFLVCDEPSSRLDMSIQRLAIDIIADYAAQTLAAVLLISHDKTVLQKRADRFFEFTKSGLLEQRASTF
134493	GC_00010264	Accessory	Ph_inh_P70	2411	3	3	1	0	0.993931	1	0.996956	COG1123	ABC-type glutathione transport system ATPase component, contains duplicated ATPase domain (GsiA)	O	Posttranslational modification, protein turnover, chaperones	PF00005.29	ABC transporter									MHSLEVRNMTLSAGQLSLDVPQMQFTQGRTCCVIGRSGSGKSLFAAALSGLPVPDLKVSGDILLDHQPAAGPLWRDHVFVLPQEPAAALDPTMPVRKQLAQILRWRRDPRCPWASTEDLFAQVGLKPADGLKFPGQLSGGMQQRVMIAMALAARASFIIADEPTKGLDQTSKLRTIELFKLLKQTGRGLVIITHDLNVARDLADDLVIFEQGKIAEQGDAAQILNGSGSQAAQAMIKSEPQMWPEKCIRTENNAAPVLSIQDVTFEFAKGAPVVNGATLDIREGEVVGLLGPSGVGKSTLADICLGLLKPSSGSVRWFGETADRKLIRAERTKFQKLFQNPASAFPPNIILGDVFDKLTPASGTGFYSKSALMAKLNLDPSVLLRRPDQLSGGELQRLLIVRVLLAQPRFLVCDEPSSRLDMSIQRLAIDIIADYAAQTLAAVLLISHDKTVLQKRADRFFEFTKSGLLEQRASTF
134494	GC_00010265	Accessory	J_sp_CCS1	4249	3	3	1	0	0.718	0.936942	0.812989	COG1344	Flagellin and related hook-associated protein FlgL (FlgL) (PDB:1IO1)	N	Cell motility	PF00669.22	Bacterial flagellin N-terminal helical region	K02406	flagellin							MSSILTNSSAMVALQTLKSVNSNLQQTQSEISTGKSVASAKDNSAVWAISKVMESDVKGFKGIQESLSLGESTVAVARNASETVTDLLTDIKGKIVAAQEENVDREKIQTDIDALTDQIKTVVGAAQFNGLNLVQGTEDVNILSSLDRSGNGDVSAASITVARQDLSTETGQYGSTAVTGGDLTALGSV---NGAASGTSGAQAGLNAQIQVTEGGGAGFADGDTFSLTVGGS--SFTVSLAGTESATDVATLLQGEINARDIDGVTATL-GANPGELVISNTNAFEDVDVSVSSSLTDTTGGAGANLEELNGATGLTQTSGTIAQRAEAIDFSAAANVAEGDGFEVTVAGAAFRYVAGAGETMEDVARGLKTAIDSNPPDGVTTKVQLDDATGAYSLAIDYDNASTTTIALAA--STGGEASGGLFGLDSLDVTTNAGADSALDNIESLIQNSIDAAAEFGSAGGRIETQSEFVGKLVDSLKSGIGTLVDADLEETSARLQALQVQQQLATQSLSIANQAPQNILSLFR
134495	GC_00010265	Accessory	O_sp_SW4	3347	3	3	1	0	0.718	0.936942	0.812989	COG1344	Flagellin and related hook-associated protein FlgL (FlgL) (PDB:1IO1)	N	Cell motility	PF00669.22	Bacterial flagellin N-terminal helical region	K02406	flagellin							MSSILTNNSAMVALQTLKSINGDLAKTQSMISTGKSVASAKDNASVWAISKVMEADVKGFKGISDSLSLGESTVAVARQATETVTDLLTEIKGKVVAAQEENVDRSKIQTDIDALTDQIKSVVGAAQFNGLNLVKGTDDMNILSSLDRNSDGSVTANNITVGRQDMTTDKGTFGT-----------GTSLNANATASAAAATSTGNAENVTIA--TDADMSD-NAVSITVAGTTLSFAAGELSGDQDAA-ATQITGALNALGLEGITAAVNGTNANQIDITSTRGFEDVSLT---------------------ATGATASAATIAERGESVDFSTSAAVNEGDGYKVTVGGTSYDYIAGKGETMEDVAKGLKTAIDGAGLTGVTTNVSQDQTTGQWSLKVDNDGSGSASLAFAAVGNAGGQASGGLFGLDSINVETNNGADSALANIETMISNSIDAAASFGSAEGRIETQSDFISKLSDALKSGIGSMVDADMEEASARLQALQVQQQLGVQSLSIANQSPQSILSLFR
134496	GC_00010265	Accessory	Rh_sp_LPB0142	3355	3	3	1	0	0.718	0.936942	0.812989	COG1344	Flagellin and related hook-associated protein FlgL (FlgL) (PDB:1IO1)	N	Cell motility	PF00669.22	Bacterial flagellin N-terminal helical region	K02406	flagellin							MSSILTNTGAMVALQTLKGINSNLSTTQSEISTGKSVATAKDNAAVWAISKVMESDVKGFEGISDSLALGDSTVAVAQNASETITGLLTDMKGKIVAAQESNVDREKIQNDIVALRDQIKSVVGAAQFNGLNLVEGTDDITILSSLDRQSNGNVSASHITVARQDLTTSAGVAGTTALSGMTTADLGTITDAAGATVTATSAATGSKAQIQFA--GTA--ADGNVYTINLGGNTISYTADVTGGDDDDAIRDNLMGQINALGIEGVTASA-GTNAGELVIANTNAFSDMELSIAQP----ASGGTMNIEELNGETGLTATSGTIAQRAETIDFSATAAVDEGMTFKATVAGQSFNYIAGKGESMEDVAKGLKTAIDSNAPEGVTTQVQYDSDSGVWSLAID-DATGGRTLGLNV--TTGGTASGGLFGLDNIDVTTDAGAEAALDNIETMIQTATEAAASFGSVAGRIETQSSFITNLSDSMKAGIGSMVDADMEEASARLQALQTQQQLGIQALSIANQQPQNILSLFR
134497	GC_00010266	Accessory	Pa_ami_JCM7686	286	3	3	1	0	0.689367	0.979171	0.809101					PF11720.10	Peptidase inhibitor I78 family									#NAME?
134498	GC_00010266	Accessory	Pa_den_ATCC19367	1323	3	3	1	0	0.689367	0.979171	0.809101					PF11720.10	Peptidase inhibitor I78 family									MRGIKRFLLLAPLCALAACVEATPPAQVPQPGADSCNAASFRGLVGQPRGVLDRVTLPAGTRIIGPRDAVTMDFNAGRMNFEIGEDGRIAKIGCY
134499	GC_00010266	Accessory	Pa_pan_DSM2944	40	3	3	1	0	0.689367	0.979171	0.809101					PF11720.10	Peptidase inhibitor I78 family									MRGIGRFLLLAPLCALAACVAAPPPAQPPGPEADSCNAAPFRGLVGQPRAVLDRMILPAGTRIIGPRDAVTMDYRADRMNFEIGENGRIAKIGCY
134500	GC_00010267	Accessory	Ru_pom_DSS3	1636	3	3	1	0	0.799248	0.972772	0.877514	COG0642	Signal transduction histidine kinase (BaeS) (PDB:1JOY)	T	Signal transduction mechanisms	PF02518.28	Histidine kinase-, DNA gyrase B-, and HSP90-like ATPase									MAKPLVLMRNARTRLVLLSMVLSTAMTVAVLALVYVTANRTIAGETRSVVTAELAGLADEYQRLGVIGLLTAIERRSQDASERDALYLLTDRGGAVLAGNLVRWPPGVTAGSGWIELDLIRTESGESVPVSAASIRLPGGEGLLVGRDASARRQFDRVLLRSVGLALLAALALSLLTGWLLTRLVFSRLKDISRTAGEIVSGDLGRRIPLRGTGDEFDRMAATLNEMLDRIEELVGHLRTTSNSIAHDLRSPLSRLRQRVETLTDPDRDPDERGADGARALAEVDHLLRVFSQLTEISRAEAGLGREEFEPVDLAALARNLGEFYEPLAAETGVTLTVEAEAAPLPGHPALLAQALSNLLDNALRYAPADSRVSLTVSETDTDIVLAVRDNGPGVPEEDLSRLAEPFVTLDPSRTGGNSGLGLALVAAIARMHGGCFEAENRAPGLEARLTLPRGA
134501	GC_00010267	Accessory	Ru_sp_AD91A	1342	3	3	1	0	0.799248	0.972772	0.877514	COG0642	Signal transduction histidine kinase (BaeS) (PDB:1JOY)	T	Signal transduction mechanisms	PF02518.28	Histidine kinase-, DNA gyrase B-, and HSP90-like ATPase									-------------------MILSTILTASVLAFVYVTANRSIEAETRSVVSAELTGLADEYERRGLIGLITAIERRLPSAAERDALYLLTDRLGLKLVGNLKSWPVNIAAGSGWVDLELRRADNDQLVSVSAASIRLPGGERLLVGRDAASRQQFDRVLFRSVALALGIALVLSVITGWLFTRLVFSRLSDIASTAENIVSGDLSKRMPLRGTGDEFDQVSGTLNNMLDRIEELISNLRTTSNSIAHDLRSPLSRLRQRVEALSEPGKSDLDREIDIARATGEIDHVLRVLGQLTEISRAEAGLGREQFETIDLQQLVGDVVELYDPVAADQGVQLEVRGSAPAIQGHRPLLSQALSNLLENALRYAPADTAITISIDARDGLAQLSVRDRGPGVPPEELDRLQLPFVTLDPARTERNAGLGLALVAAISHMHGGKFAARNCDPGLETTINLAQQR
134502	GC_00010267	Accessory	Ru_sp_THAF33	1244	3	3	1	0	0.799248	0.972772	0.877514	COG0642	Signal transduction histidine kinase (BaeS) (PDB:1JOY)	T	Signal transduction mechanisms	PF02518.28	Histidine kinase-, DNA gyrase B-, and HSP90-like ATPase									MDNLRLSLNNSRTRLVATSMFLSTILTASVLAIVYVTANRSIEAETRSVVSAELTGLADEYERRGLIGLITAIERRLPSAAERDALYLLTDRLGVKLVGNLKSWPVNIAAGSGWVDLELRRADNDQLVPVSAASIRLPGGERLLVGRDAASRQQFDRVLFRSVALALGIALVLSVITGWLFTRLVFSRLSDIASTAENIVSGDLSKRMPLRGTGDEFDQVSGTLNNMLDRIEELISNLRTTSNSIAHDLRSPLSRLRQRVEALSEPDKSDLDREIDIARATGEIDHVLRVLGQLTEISRAEAGLGREQFETIDLQQLVGDVVELYDPVAADQGVQLEVKGSAPAIQGHRPLLSQALSNLLENAMRYAPEHTAITISIGTRDGFTQLSVRDRGPGVPPEELGRLQLPFVTLDPARTERNAGLGLALVAAISHMHGGKFAARNCDPGLETTINLAQLR
134503	GC_00010268	Accessory	Ru_pom_DSS3	1872	3	3	1	0	0.881741	1	0.937155	COG0604	NADPH:quinone reductase or related Zn-dependent oxidoreductase (Qor) (PDB:2VCY)	C|R	Energy production and conversion|General function prediction only	PF00107.28	Zinc-binding dehydrogenase									MTDIPSTMFAVLQTGDGYSGKATGPAIADAADWLEPGEIAVPQPGPGEALIRLRMASVNPSDLHFIKGEYGQPRVKGAPAGFEGCGDVVAAGAGAEGLVGQRVAFVAASSGAWAEYVLTKAQMCIPLRPDISDEDGSAQIVNPLTAMAMVDIARSEGEAFVVSAATSQLGKLMVSLGRDLGLKPIALVRRAEAVEPLKALGAAEVLVTSDPEMGQKFATISRALKPRVFLDAVSDQTSERIFTAMPNGARWVSYGKLDAELPVLTQMGQLIFMGKRIEGFWLTQWMMTTPPADQGRVVAEVQARFADGRWKTDVSGHLPLRDVVSGLAEALKKTDGKVMITP
134504	GC_00010268	Accessory	Ru_sp_AD91A	1083	3	3	1	0	0.881741	1	0.937155	COG0604	NADPH:quinone reductase or related Zn-dependent oxidoreductase (Qor) (PDB:2VCY)	C|R	Energy production and conversion|General function prediction only	PF00107.28	Zinc-binding dehydrogenase									MTDLPQTMFAAILKHDGYSGTATGPAIENAADWLEEAEVPTPEPGPGQVLIRLRAASVNPSDLHFIKGEYGQPRVKGSPAGFEGCGDVVAVGKGAEALQGQRVAFVAAGTGAWAEFVVTQMQMCIPLRPDISDDDGAAQIVNPMTAMAMVDMAKADGDAFVVSAATSQLGKLMCSLGRDLGLKPIALVRRAETVEMLKDLGAAEVLVTADEDVVTKFADLSAHLKPRVFLDAVTDQLSEQLFCAMPNRARWISYGKLSTEAPTLTQTGQLIFMSKRIEGFWLTNWMMSTPPADQMRVVAEVQARFADGRWKTDVSEHVRLKNLVPNLADALKKSDGKVIVTP
134505	GC_00010268	Accessory	Ru_sp_THAF33	1461	3	3	1	0	0.881741	1	0.937155	COG0604	NADPH:quinone reductase or related Zn-dependent oxidoreductase (Qor) (PDB:2VCY)	C|R	Energy production and conversion|General function prediction only	PF00107.28	Zinc-binding dehydrogenase									MTDLPQTMFAAILKHDGYSGTATGPAIENAADWLEEAEVPKPEPGPGQVLIRLRAASVNPSDLHFIKGEYGQPRVKGSPAGFEGCGDVVAAGKGAEALQGQRVAFVAAGSGAWAEYVVTQMQMCIPLRPDISDDDGAAQIVNPMTAMAMVDMAKADGDAFVVSAATSQLGKLMCSLGRDLGLKPIALVRRAETAEMLKDLGAAEVLVTTDEDIVAKFADLSAQLKPRVFLDAVTDQLSEQLFCAMPNRARWISYGKLSTEAPSLTQTGQLIFMGKRIEGFWLTSWMMSTPPADQMRVVAEVQARFADGRWKTDVSEHLTLRNLVPNLADALKKSDGKVIITP
134506	GC_00010269	Accessory	Rh_sp_CZR27	3768	2	3	2	0	0.734393	0.897231	0.807686	COG1262	Formylglycine-generating enzyme, required for sulfatase activity, contains SUMF1/FGE domain (YfmG) (PDB:2AFT)	O	Posttranslational modification, protein turnover, chaperones	PF03781.18	Sulfatase-modifying factor enzyme 1	K13444	formylglycine-generating enzyme [EC:1.8.3.7]							--------------------MVWLEGGVFHMGSDRHYPEEAPVHRAAVEGFWIDRYPVTNRDFARFVAATGHVTGAERPPRPEDYPDADPALLVPGSIVLRRPGHGA-DPRDWRGWWCYLPGACWRHPQGPGSTTDGIEDHPVVHVCHEDAATYAAWAGKALPTEAEWEFAARGGLDRAEFAWGESLVPDGRHRANTWQGRFPVENLAEDGYEGTSPVRAFPPNGYGLFDMIGNVWEWTDDRFRPDHASMAARSCCQPRPGP--ASG-----P-------ARRVLKGGSHLCAPNYCQRYRPAARQGQTPDSASGHIGFRCVLRPART--
134507	GC_00010269	Accessory	Rh_sp_CZR27	2967	2	3	2	0	0.734393	0.897231	0.807686	COG1262	Formylglycine-generating enzyme, required for sulfatase activity, contains SUMF1/FGE domain (YfmG) (PDB:2AFT)	O	Posttranslational modification, protein turnover, chaperones	PF03781.18	Sulfatase-modifying factor enzyme 1	K13444	formylglycine-generating enzyme [EC:1.8.3.7]							MNLPHHPTGAPLQPTSPGLDMVWIPGGTFQMGSDRHYPEEAPVHRVTVDGFWIDRTPVTNAAFRKFVQACSYVTMAERRPDPADYPGAPPHLLKPGSLVFRPPKTAPVDTRDWSQWWKFRFGANWRHPTGPGSSIAGLDSHPVVHVACADAEAYAAWAGKELPTEAEWEFAARGGIDGAEYAWGDEFMPGGRRMANTWQGQFPFRNRRAGGYERTSPVGAFPPNGYGLCDMIGNVWEWTADWYGPQHSTDALKPCCIPR-NPRGAAASDSLDPLQPDIRIPRRVLKGGSHLCAPNYCRRYRPAARHPQPIDTSTSHVGFRCVLRPASTGQ
134508	GC_00010269	Accessory	Rh_sph_KD131	2763	2	3	2	0	0.734393	0.897231	0.807686	COG1262	Formylglycine-generating enzyme, required for sulfatase activity, contains SUMF1/FGE domain (YfmG) (PDB:2AFT)	O	Posttranslational modification, protein turnover, chaperones	PF03781.18	Sulfatase-modifying factor enzyme 1	K13444	formylglycine-generating enzyme [EC:1.8.3.7]							--------------------MIWLPGAVFYMGSDSHYPEEAPVHLASVEGFWIDVFPVTNADYARFVSATGYVTVAERSPGAEDYPDADPALLVPGSLVFRRPASVE-DPGDWTRWWSYQPGACWRHPDGPGRDVAGRLDHPVVHVCHEDAQAYAHWAGKDLPTEAEWEYAARGGLDRAEFARGDVLVPEGRHRANIWQGQFPVENLAEDGFEGTSPVRAFPPNGYGLYDMIGNVWEWTSDGFRADHGGRSAPGCCAPI-SP--ASGGHVLPE-------ARQVLKGGYHLCAPNYCRRYRPAARQGQTPDSASGHIGFRCVLRPVSP--
134509	GC_00010270	Accessory	Rh_sph_241	728	3	3	1	0	0.963516	1	0.981419					PF13770.8	Domain of unknown function (DUF4169)									MAEIVNLRAKRKAAERDARRRKGDENAAKHGRTRAERRLEETRAEQARAHLEGHRRETDAPDEPTDP
134510	GC_00010270	Accessory	Rh_sph_ATCC17029	828	3	3	1	0	0.963516	1	0.981419					PF13770.8	Domain of unknown function (DUF4169)									MAEIVNLRARRKAAERDARRRKGDENAAKHGRIKAARRLEETRAEQARAHLEGHRRETDAPDEPTDP
134511	GC_00010270	Accessory	Rh_sph_KD131	433	3	3	1	0	0.963516	1	0.981419					PF13770.8	Domain of unknown function (DUF4169)									MAEIVNLRAKRKAAERDARRRKGDENAAKHGRTKAERRLEETRAEKARAHLEGHRRETDAPDEPTDP
134512	GC_00010271	Accessory	Pa_den_ATCC19367	4961	3	3	1	0	0.718367	1	0.836105	COG2931	Ca2+-binding protein, RTX toxin-related (PDB:1AF0) (PUBMED:15135544)	Q	Secondary metabolites biosynthesis, transport and catabolism	PF00353.21	RTX calcium-binding nonapeptide repeat (4 copies)	K01406	serralysin [EC:3.4.24.40]							MARIRGNDDDNRLVGTKFADQIWGRSGDDLLFGRAGNDTLDGGEGNDRIDAGSGHNRIIGGSGNDVIKALGGNDRITAGEGNDVVQAGGGNNTISLGSGNDRSVSGGGRDTISGGEGNDTIRAGGGNDLIRGGEGDDRLFGEAGHDRIIAGEGNDTLNGGRGNDTMTGGEGADVFVWNGGRDRITDFDHDDDVIDLSFYGRFDSWADIRGAASQVGDNVVIRAGADRLVIEDTRLGQLRSDDFDW
134513	GC_00010271	Accessory	Pa_pan_DSM2944	2487	3	3	1	0	0.718367	1	0.836105	COG2931	Ca2+-binding protein, RTX toxin-related (PDB:1AF0) (PUBMED:15135544)	Q	Secondary metabolites biosynthesis, transport and catabolism	PF00353.21	RTX calcium-binding nonapeptide repeat (4 copies)	K01406	serralysin [EC:3.4.24.40]							MASIRGNDDDNRLFGTGLADQIWGMSGDDTIFGYQGNDSIYGGGGNDRLDAGQGHNRVWGGEGNDVILAGAGNDTIDAGSGNDVVRAGNGNNRITLGEGNDQATTGNGRDHIAAGDGNDVVRAGAGADTLMGGEGDDRLFGEAGNDRLFGHEGNDTLNGGGGNDTMTGGEGADVFVWNGGRDRITDFDSDDDRINLSHYARFDGFGDIRAAASQVGNDVVIRAGNDQLVIEDIRLGQLGGDDFIW
134514	GC_00010271	Accessory	Pa_sp_Arc7R13	843	3	3	1	0	0.718367	1	0.836105	COG2931	Ca2+-binding protein, RTX toxin-related (PDB:1AF0) (PUBMED:15135544)	Q	Secondary metabolites biosynthesis, transport and catabolism	PF00353.21	RTX calcium-binding nonapeptide repeat (4 copies)	K01406	serralysin [EC:3.4.24.40]							MARLFGNDDDNRLTGTNVADLIYGRSGDDALYGFRGNDTIDGGEGNDRIWAGEGANRVSGGSGNDRIWAGAGNDVIAAGEGNDIVAAGHGNNRIWGGDGDDVLYAGAGRDTLDGGDGNDRMASGAGNDILTGGEGDDRMIAGFGADRLIAGEGNDTLNGGLGNDTMTGGEGADVFVFNGGRDRITDFENGDDDIDLRALANVDNYAQIRGAAVQSGSDVVLSFGPNQLVIEDFRLNQMSSDDFSW
134515	GC_00010272	Accessory	L_met_DSM14336	3153	3	3	1	0	0.95564	0.998918	0.9768															MPLDGSAAKEIKQQMAIARKRALSFGLCFGKKIENSVFLTHKTKAAKVLGKQAKADGETPQFTFGTLKLDGKELSFSLEGKVVPGMARKAKKMFMVVGLKYSIIILDPDGTVVEADRDDD--EAAEDGPQAAPAASGDTVTEDTEDTPAAPSAEPDPAEAKWKTAAAKVEANLAKLRDIAGIDLSKAEALWKAIQAKAEGSGYAAALEHVAKLSAEMKTAAQDAAARAKRQTLLEGKWQQAAGKLEPLVSEVLALKTPQSAKIENVWMQIKARVAATPPDYEGALKAVGPLAQAISKARQAAAETA-EEAAPAGAGAASAGEGDTVTTAKPEAPAKAPEQAAPPSDDSGADTADADVAEQIARIEAALKALRDGPVKTYNTMVPEAVSQTPDKWKAALDKVEALAAQAKAKPEDADGAKLGAGEKALETLEKAVAADTAAKTSFQKALEIFDLRLVPLTSHPKAAAPEIAPEITRINGLRTAAVGKAKAHDLKTATDDLAAAEAEIAKAEVLADDFAHFMALDPDRKALADAARGVTVGDPAIDDAAREMERLYDAAQQDKAAKKFKDGVKKLDEIATVHAKTAKVRVLRKSYEDGRPKAKQWVDHWAGLAAPIKTLLTVKLTELGGYYTDSDVATTKDYGDSLKILGKFWSLRAFLETEIPVVQQYAPKLTAFEAKLKDFKDHGGASGIQVIILKMEADLASAKAEATLHKYSTALTLLDATQSDWPAATAQADACKAYKEKRVAVQGKIDPLKNVPQAATMLEDAKALMAEAAAAALKLDFALANTCLADAEKRVDSAKAAAEAAVELDGMTDTAALDDLKKKWDPAFKVFTDIRDKVVAADAGNDFTALIAKAQLPAAEAEKAKTAKKYDDARAHLDSAIANLKMAMVLVHQHRAYGELKTSLAAQAAALAPLNDAACLQPHLDDITRLTGEADDLIKPEAYDYKGAEAKLAAARKMAEQARADGELYKAIKADRAKATAVIAKITTEGGAVETQLTHRKTEIQDLLDESTAKQTARDFQGAADKAKAAAGWETATDADLATLKTVLGWENQFFVVPRAALIGPGNEAGVHQIARADADYAKYQAAKAAHTYTAAKAMFEKAYQKITACQRLIAAAAPYNQTVTDAQAAVDALAPERNDATKDRIKALADRLTAAKLDTARTDLGENDYTQAIKLLKQITDDAKALLTAVQGSSEYETARAAAEAKLAEAKGHKHADAIEAQLTRLTAKYEALVKLAPGDYATAKTMAGEVEKSAEEAISSANTHGILEAVNSAIGGDDDSAPWWPQVQAAKLSIKVVGSRENADVAKTHLDTANAEIENCQKEGLDAKTAKGHLLAALEACNTADEVISQYAFIEQEITRARAALGPVTSHGEAAYVKDETDAVEKLLKDAETAAKGGQDYAKVSSGIEAAIAQTKAALEMAEQHKAYKDLRAKPEVEPRLAVLEAHEHRYAIKPSIDTMRKKLADAAAAVAGKKPGDAIKLLEEARAIGTSAFVMAEMRANTPPKEADIKEILSRPNGTDELDAMIDNLEPEAQRAVVKVAFKARFGCDIKNFSNKNLAPATEIADADLKGPNIVAFYKAMQDLPLDHTLNNDSLQKFAVNEAAEGGSMYQGNEKRIVMHEGDAGVSPNYAFGSDDAVGSLDDAATPEERAELEKCKPANEEPVTFFNWNTLHEVGHAVDDKQSFMKSNGGKKEFGGWTEHGMDISGIADKIAKKFSYDKAYATEYMAHNKGAHVPPKPAAESCTDEEWESRRIKMQAFIDMASEPAKPWSSMAIAKQIEIGGVVYQESYPNTWNSYLLGERAKGITGYQFRAPGEWFSELYAAYHSGKLKPNHPAAGWLAKL
134516	GC_00010272	Accessory	L_sp_NJS201	4697	3	3	1	0	0.95564	0.998918	0.9768															MPLDGSAAKEIKQQMAIAKKRALSFGLCFGKKIENSIFLTHKTKAAKVLGKQAKSDGETPQFTFGTLTLDGKELSLSVEGKIVPGMARKAKKMFMVVGLKYKILILDPSGNVVESEEDDDDGEAADDGPQAAPAASGDTVTEDPADAPAAPSAEPDPAEAKWKTTSAKVEANLAKLRDIAGIDLSKADALWTAIQAKAEGSGYAAALEHVAKLSAEMKTAAQEAAAGAKRQTLLEGKWQQAAGKLEPLITEVLALNTPQSAKIENVWTQIKARVAATPPDYEGALKAVGPLAQAISKARKAAAETAGDDAAPASAEAASAGEGDTVTAAKPDAPAKTPEQAAPPSDDAGGDTADADLANQIARIEAALKTLRDGPVKTYNTLVPEAVSQTPDKWKAALDKVEALAAQAKAKPEDANGAKLDAGEKALDALEKAVAADTGAKTAFQKALEIFDLRLVPLTSHPKAAAPEIAPEITRIDGLRTAAVDKAKAHDLKTATDDLAAAETEIAKAEVLADDFAHFMALDPDRKALADAARGVSVGDPAIDDAAREMERLYDAAQVDKAAKKFKDGVKKLDEIAVAYARTAKVRALRKSYDDGRPKAKQWVDHWAGLAAAVKALLTAKLTELGDFYTDSDVATTKDYAESLKKLGKFWSLRAFLETEIPVVQQYAPKLTAFEAKLKDFKDHDGASGIQVIILKMEADLASAKSEAVLHKYSTALALLDATQGDWPAATAQADACKAYKDKRVAVQGKIDPLKNVAQAAPMLEDAKALMAEAAAAALKLDFTTANTCVADAEKRVDSAKAAAEASVELDGMTDTAALDDLKKKWDPAFKVFTDIRDKVVAADAGNDFTALIAKAQLPAAEAETAKKAKKYDDARAHLDSAIANLKMAMVLVHQHRAYGELKTSLAAQAAALAPLNDAACLQPHLDDITRLTGEADDLIKPEGYDYKGAEAKIAAARKMAEQARADGELYKTIKADRAKATAVIGKITTEGGAVETQLTHRKTEIQDLLDESTTKQTARDFQGAADKAKAAAGWEKATDEDLKTLKTVLGWENQYFVVPRAALIGPGNEAGVHQIARADADFAKYEAAKAAHTYSAAKGMFEKAYQKITACQRLIAAAAPYNQAVIDAQAAVDALAPERNDATKDRIKAVADRLTAAKLDTTRTDLGENDYSQAIKLLKQITDDAKALLTAIQGSSAYEPARAAAEAKLAEAKGHKHADAIAAQLTRLTAKYDNLVKLAPSDYATAKTMAEEVTASAEEAISSANTHSILEAVNSAIGGDEDSAPWWPQVQAAKLSIKVVGSRENAAVAKPHLDTANAEIENCGKDGLDAKTAKGHLLAALEACNTADEVISQYGFIEQEITRARAALVPVTGHGEAAYVKDETDAVEKLLADAEAAAKGGQNYAKVSTGIEAAIAQTKAALEMAEQHKAYKDLRAKPEVEPRLAVLEGHEHRYAIKPSIDTMRKKLADAAAAVAGKKPGDAIKLLEEARAIGTSAFVMAEMRANTPPTDKDIKEILSRPNGTDELDAMIDNLEPEAQRAVVKVAFKARFGCDIKNFNNENLAPATEIADANLKGPNIVAFYKAMQDLPLDHTLNNDSLQKFAVNEAAKGGSMYQGNEKRIVMHEGDAGTSSNYAFGSEDAVGSLDDAATPEERAELEKCKPANEEPVTFFNWNTLHEVGHAVDDKQSFMKSNGGKKEYGGWTEHGMDIAAIAEKIAAKFSYDKAYATEYMAHNKGAHVPDKPADETCTDEEWESRRIKMQAHIDMASEPAQPWSSMAIAKKIEIGGVVYQESYPNTWNSYLLGERAKGITGYQFRAPGEWFSELYAAYHSGKLKPNHPAVGWLAKL
134517	GC_00010272	Accessory	L_sp_NJS204	4832	3	3	1	0	0.95564	0.998918	0.9768															MPLDGSAAKEIKQQMAIAKKRALSFGLCFGKKIENSIFLTHKTKAAKVLGKQAKSDGETPQFTFGTLTLDGKELSLSVEGKIVPGMARKAKKMFMVVGLKYKILILDPSGNIVESEEDDDDGEAADDGPQAAPAASGDTVTEDPADAPAAPSAEPDPAEAKWKTTSAKVEANLAKLRDIAGIDLSKADALWTAIQAKAKGSGYAAALEHVAKLSAEMKTAAQDAAAGAKRQTLLEGKWQQAAGKLEPLITEVLALNTPQSAKIENVWTQIKARVAATPPDYEGALKAVGPLAQAISKARKAAAETAGDDAAPASAEAASAGEGDTVTTAKPDAPAKTPEQAAPPSDDAGGDTADADLADQIARIEAALKTLRDGPVKTYNTLVPEAVSQTPDKWKAALDKVEALAAQAKVKPENADGAKLDAGEKALDALEKAVAADTGAKTAFQKALEIFDLRLVPLTSHPKAAAPEIAPEITRIDGLRTAAVDKAKAHDLKTATDDLAAAETEIAKAEVLADDFAHFMALDPDRKALADAARGVSVGDPAIDDAAREMERLYDAAQVDKAAKKFKDGVKKLDEIAVAYARTAKVRALRKSYDDGRPKAKQWVDHWAGLAAAVKALLTAKLTELGDFYTDSDVATTKDYAESLKKLGKFWSLRAFLETEIPVVQQYAPKLTAFEAKLKDFKDHDGASGIQVIILKMEADLASAKSEAVLHKYSTALALLDATQGDWPAATAQADACKAYKDKRVAVQGKIDPLKNVAQAAPMLEDAKALMAEAAAAALKLDFTTANTCVADAEKRVDSAKAAAEASVELDGMTDTAALDDLKKKWDPAFKVFTDIRDKVVAADAGNDFTALIAKAQLPAAEAETAKKAKKYDDARAHLDSAIANLKMAMVLVHQHRAYGELKTSLAAQANALAPLNDAACLQPHLDDITRLTGEADDLIKPEGYDYKGAEAKIAAARKMAEQARADGELYKTIKADRAKATAVIGKITTEGGAVETQLTHRKTEIQDLLDESTTKQTARDFQGAADKAKAAAGWEKATDEDLKTLKTVLGWENQYFVVPRAALIGPGNEAGVHQIARADADFAKYEAAKAAHTYSAAKGMFEKAYQKITACQRLIAAAAPYNQAVIDAQAAVDALASERNDATKDRIKAVADRLTAAKLDTTRTDLGENDYSQAIKLLKQITDDAKALLTAIQGSSAYEPARAAAEAKLAEAKGHKHADAIAAQLTRLTAKYDNLVKLAPSDYATAKTMAEEVTASAEEAISSANTHSILEAVNSAIGGDEDSAPWWPQVQAAKLSIKVVGSRENAAVAKPHLDTANAEIENCGKDGLDAKTAKGHLLAALEACNTADEVISQYAFIEQEITRARAALTPVTGHGEAAYVKDETDAVEKLLKDAETAAKGGQNYAKVSADIEAAIAQTKAALEMAEQHKAYKDLRAKPEVEPRLAVLEGHEHRYAIKPSIDTMRKKLADAAVAVAGKKPGDAIKLLEEARAIGTSAFVMAEMRANTPPTDKDIKEILSRPNGTDELDAMIDNLEPEAQRAVVKVAFKARFGCDIKNFNNENLAPATEIADANLKGPNIVAFYKAMQDLPLDHTLNNDSLQKFAVNEAAKGGSMYQGNEKRIVMHEGDAGTSSNYAFGSEDAVGSLDDAATPEERAELEKCKPANEEPVTFFNWNTLHEVGHAVDDKQSFMKSNGGKKEYGGWTEHGMDIAAIAEKIAAKFSYDKAYATEYMAHNKGAHVPDKPADETCTDEEWESRRIKMQAHIDMASEPAQPWSSMAIAKKIEIGGVVYQESYPNTWNSYLLGERAKGITGYQFRAPGEWFSELYAAYHSGKLKPNHPAVGWLAKL
134518	GC_00010273	Accessory	L_met_DSM14336	2188	3	3	1	0	0.873671	0.961438	0.915456	COG0776	Bacterial nucleoid DNA-binding protein IHF-alpha (HimA) (PDB:1B8Z)	L	Replication, recombination and repair	PF00216.23	Bacterial DNA-binding protein									MARETSKSSTSARRSGAGKAPGRKAGTLTGSTAGAPAAKPGTGTPPAVKSP-----------AGAPAAPEPVVVAAASPVVAAPALNKKELVGLAVERSGVKKKDAKPVVEAVLALLGEAVAGGRELNLKPFGKLRINRSQERSNGKVFVCKLRQPAVTKNAAVENSGEAGNSSKDPLAEAASDG
134519	GC_00010273	Accessory	L_sp_NJS201	1571	3	3	1	0	0.873671	0.961438	0.915456	COG0776	Bacterial nucleoid DNA-binding protein IHF-alpha (HimA) (PDB:1B8Z)	L	Replication, recombination and repair	PF00216.23	Bacterial DNA-binding protein									MARATSKSSTSGRKSGEGKPPVRKAGTLKASTARTAAVKPAASTSEDVNAPMQRDVPEANPSSEGSAAPEPVVVTAASPVVAAPELNKKELVELAVERSGVKKRDAKPVVEAVLALLGEAVAEGRELNLKPFGKLRINRSQERSNGKVFVCKLRQPALAKSAAAENSGEAGNSSNDPLAEAASEG
134520	GC_00010273	Accessory	L_sp_NJS204	2462	3	3	1	0	0.873671	0.961438	0.915456	COG0776	Bacterial nucleoid DNA-binding protein IHF-alpha (HimA) (PDB:1B8Z)	L	Replication, recombination and repair	PF00216.23	Bacterial DNA-binding protein									MARATSKSSTSGRKPGEGKPPVRKAGTLKASTARTAAVKPATDKPEDVNAPMQRDVPEANPSSEATAAPEPVVVTAASPVVAAPELNKKELVELAVERSGVKKRDAKPVVEAVLALLGEAVAEGRELNLKPFGKLRINRSQERSNGKVFVCKLRQPALAKSAAAENSGEAGNSSNDPLAEAASDG
134521	GC_00010274	Accessory	Ro_den_FDAARGOS309	3822	3	3	1	0	0.808865	0.982368	0.887214					PF11150.10	Protein of unknown function (DUF2927)									--MRQANLILRWGVAL-AALLAVAACDMP-LRSSATPKARPA-GLGQPAIQPTSEKSAALRSYFVQVQAAQLRQGLLREDGGGPDTPFTPDMLARNFEDIVFYNEYASALQGRGGESPLRRWEGPVRIDTIFGAGVPPSVRKAEDARIRDYARRLGRITAHPVNTLGPSNFIVIVAGEDDRDAALNTAAARISGITARSLDPLRDLGRDTYCAVAAYASGADANTYTAAVAVIRAENPDLLRLSCIHEELAQGLGLANDSRDARPSIFNDDDEFALLTAHDELLLKMLYDPRLKTGMSAAEAAPITRIIARELTNSGPL
134522	GC_00010274	Accessory	Ro_lit_Och149	1090	3	3	1	0	0.808865	0.982368	0.887214					PF11150.10	Protein of unknown function (DUF2927)									--MQRICSILRWGVAL-AALLAVAACDMP-LKTSITPKARPA-GLGQPGVQPTSEQSAALRSYLVQVQAAQLSQGLLREDGGGPDTPFTPDMLARNFEQIVFYNEYASALQGRGGESLLRRWEGPVRFDTIFGAGVPPSVRKAEDARIRDYAGRLGRVTGHPVNTLGPANFIVIVAGEDDRDAALNTAAARLNGLNAQDLDPLRDFGRDNYCIVIAFATGSDPNTYTAAVAVVRAENPDLLRLSCIHEELAQGLGLANDSRDARPSIFNDDDEFALLTAHDELLLKMLYDPRLDIGMSAAEAAPITRIIARELTNSGPL
134523	GC_00010274	Accessory	Ro_pon_DSM106830	847	3	3	1	0	0.808865	0.982368	0.887214					PF11150.10	Protein of unknown function (DUF2927)									MSMRASVKRLRHGCTLSAALLALAACETGMLNTSAVPRARPAVAAPVPQITPTSEESAALRSYLVQVQTAQMGQGLLRDDGGGPDTPFTADTLATNFERIVFYDEYANALQGRGGESPLRRWSSPIRMEIISGASVPPSQREADNINVRNYAKRLSDVSGHPISFFGRPNFVIVIASEDDRSAALDAAAARIPGITASSLDALRSLSRDTYCAVAAYAAGSEASTYTAAVALIRAENPGLLRLSCIHEELAQGMGLANDSRDARPSIFNDDDEFALLTNHDELLLKMLYDPRLTPGMRANEAASITRIIARELV-SGPL
134524	GC_00010275	Accessory	L_aqu_R2C4	1848	3	3	1	0	0.760417	0.981671	0.856994					PF01124.20	MAPEG family									MLRSKRPQILTGMALGALWGVLVTGLPQWLGLPYIPAPIALPGAFLAPGLVLALLIGRLAQRRFFDYAIIDGQPFSPGSGAETDQRVLTNTLEQLVLALVLWPFAAVTLGGAVAIALGLSFALMRVLFWAGYHLSPPLRGLGFAGTFYPTVIAGVWALAVWL-
134525	GC_00010275	Accessory	L_met_DSM14336	1171	3	3	1	0	0.760417	0.981671	0.856994															MLRSKRPQILTGMALGALWGVMVTGLPQWLGLPYIPAPIALPGAFLAPGLVLALIIGRIAQRRFFDDAIIDGDPFAPGSPAEIDQRVLTNTAEQLVLALAVWPFAAVALGGAVVLALGLSFALMRVLFWAGCHLSLPLRGLGFAGTFYPTVIAAVWAVVVWF-
134526	GC_00010275	Accessory	O_tem_SB1	2178	3	3	1	0	0.760417	0.981671	0.856994					PF01124.20	MAPEG family									#NAME?
134527	GC_00010276	Accessory	Rh_sph_241	3923	3	3	1	0	0.868056	0.960816	0.912084															MTLIPATDLLLHQLHQEIVRQARRPHCRCLGADDDCACHGARPGAGHERG
134528	GC_00010276	Accessory	Rh_sph_ATCC17029	3355	3	3	1	0	0.868056	0.960816	0.912084															MTLIPATDLLLHQLHQEFLRQARRARCRCLGADDYCACQGARPE---EQS
134529	GC_00010276	Accessory	Rh_sph_KD131	3937	3	3	1	0	0.868056	0.960816	0.912084															MTLIPATDLLLHQLHQEIVRQARRPFCRCLGADDYCACQGARTEAGHERG
134530	GC_00010277	Accessory	Ru_pom_DSS3	722	3	3	1	0	0.780412	0.974096	0.866564	COG0596	2-succinyl-6-hydroxy-2,4-cyclohexadiene-1-carboxylate synthase MenH and related esterases, alpha/beta hydrolase fold (MenH) (PDB:4MYS)	H|R	Coenzyme transport and metabolism|General function prediction only	PF12697.9	Alpha/beta hydrolase family					COG0596	Menaquinone biosynthesis			MSLALILALAPLALVLLVLILGWIRTRMLARRAATLVPQMGQIQPVSGGAIHYVEAGDPARQTLVLIHGLAGQLQHFTYALVDRLSQDHHVIALDRPGCGYSTRDGAALAKLPEQARMIAEFLDTKGIKDPVLVGHSLGGAIALAMALERPRKVAGLALICPLTHHMAGAPAVFRPLEIRNARLRRLIGRTIAVPLANWTAQQTLREVFAPEDFPEDFLDRAGGALGLRPQAFVTASEDVVGADASIAAQAQRYRDLEVPGAILFGAEDAVLLPTQHGVPMKKFGLRCELLPGRGHMLPITAPEECEEFIRGVSISTRVP-ATLRS------
134531	GC_00010277	Accessory	Ru_sp_AD91A	117	3	3	1	0	0.780412	0.974096	0.866564	COG0596	2-succinyl-6-hydroxy-2,4-cyclohexadiene-1-carboxylate synthase MenH and related esterases, alpha/beta hydrolase fold (MenH) (PDB:4MYS)	H|R	Coenzyme transport and metabolism|General function prediction only	PF00561.22	alpha/beta hydrolase fold					COG0596	Menaquinone biosynthesis			-MTTVLIVIAVFAVALFVTNL-W--TRRITRHGLETVPQLGQITPVRGGSIHYVERGNPDAQTVVMIHGLAGQLQHFTYALVDLLADDYHVIALDRPGCGYSTRDTAELAQLPHQAGMIAEFLDKKGVDRAVLVGHSLGGAVSLAMALDHPARIAGLALLAPLTHKLPETPAIFKPLEIRSKWLRSLIGNTLAVPLASKTAPHTLGAAFDPETPPDDFLDRAGGALGLRPSAFITASQDVVGVDTSINAQVARYPDLTVPGGILYGRQDAILSPPLHGPTMTDFGLSYEELEEFGHMIPITEPEICAAFIRRMTGATTSPRMSLQNKPSGHA
134532	GC_00010277	Accessory	Ru_sp_THAF33	2417	3	3	1	0	0.780412	0.974096	0.866564	COG0596	2-succinyl-6-hydroxy-2,4-cyclohexadiene-1-carboxylate synthase MenH and related esterases, alpha/beta hydrolase fold (MenH) (PDB:4MYS)	H|R	Coenzyme transport and metabolism|General function prediction only	PF00561.22	alpha/beta hydrolase fold					COG0596	Menaquinone biosynthesis			-MTTVLIVIAVFVAFLFVMNL-W--TRKITRRGLETVPQLGQITPVRGGSIHYVEKGNPEAQTIVMIHGLAGQLQHFTYALVDLLADDYHVIALDRPGCGYSTRDTAELAQLPHQAGMIAEFLDKKGVDRAVLVGHSLGGAVSLAMALDHPARVAGLALLAPLTHKLPETPAIFKPLEIRSEWMRSLIGNTLAVPLASKTAPHTLSAAFDPETPPDDFLDRAGGALGLRPSAFVTASQDVAGVDASINAQVARYPNLTVPGGILYGRQDAILSPPLHGPTMTEFGLSYEELDGFGHMIPITEPEICAAFIRRMTEATTSPQTSLQDKPSEQA
134533	GC_00010278	Accessory	Ro_den_FDAARGOS309	2047	3	3	1	0	0.850231	0.880808	0.865249	COG3119	Arylsulfatase A or related enzyme, AlkP superfamily (AslA) (PDB:1E1Z)	P	Inorganic ion transport and metabolism	PF00884.25	Sulfatase									--------------------------------------------------------------------------------------------------MHTVGLPGDPVGLSNEDPTLANMMKSLGYTTGQFGKNHLGDQNQFLPTTKGFDEYWVWLYHLNAMEYTSDPDWSDDPEFEAQYGPRNVIHAFATEEMDDTVDPRWGLVGNQRIVDDGPAPPERQKTLDDEVTARTLDFIDRAVESETPFFVWMAPARAHVWTHLSPEYEAMLGNGRGLQDVVMKELDDNVGKVLARLEALNISDNTIVVFTSDNGPETMTWPDGGTTPFYGEKGTTWEGGFRVPAIIKWPGKVPEGRVANGIFSGMDWMPTLVAAAGGPDNLPEVMLEGYEGYNVHLDSYNQLPYLLGGE-ESQRDEIVYYEGTSLQAIHYRDWKAHFVVQHHGWAGPKDELNAPLLFNLRRDPYEKAAEESGMYTIWMGKKMWAFGPAARLVQGHLQSFQAFPPRGAVVDNQDKVEKQVTTEGGMS-
134534	GC_00010278	Accessory	Ro_lit_Och149	1999	3	3	1	0	0.850231	0.880808	0.865249	COG3119	Arylsulfatase A or related enzyme, AlkP superfamily (AslA) (PDB:1E1Z)	P	Inorganic ion transport and metabolism	PF00884.25	Sulfatase									MQILSRTAGPLIGALVTTIVGMSAAIAQEDRPNILVIMADDVGWASLGSYHQGIKSIETPNLDQLASDGMRLTDYYAEPSCTAGRSAFLTGQFPVRVGMHTVGLPGDPVGLSDEDPTIADMLKSLGYSTGQFGKNHLGDQNQFLPTTKGFDEYWGWLYHLNAMEYASDPDWPDDPEFEAEFGPRNIIHSYAIDEADETVDPRWGPVGKQRIVDDGPAPPERQKTLDNEVTAKTIDFIDRAVEGDTPFFVWMAPARAHVWTHLSPEYEAMLGNGRGLQDVVMKELDDNVGKVLARLDELGQRDNTIVVFTSDNGPETMTWPDGGTTPFRGEKGTTWEGGFRVPAIIRWPGKVPEGRVGNGIFSGMDWMPTLVAAAGGPDNLPEELLTGFEGYRVHLDGYNQLSYLTGGE-ESNRDEIIYYEGTNLQAIRYKDWKAHFVVQHHGWGGPKDEMNAPLLINLRRDPYEKAFDESGMYVNWMGKKMWAFGPAARLVQRHLKSFEEFPPRGSVVANQAAVEKQISSEGGMSQ
134535	GC_00010278	Accessory	Ru_sp_AD91A	2844	3	3	1	0	0.850231	0.880808	0.865249	COG3119	Arylsulfatase A or related enzyme, AlkP superfamily (AslA) (PDB:1E1Z)	P	Inorganic ion transport and metabolism	PF00884.25	Sulfatase									----MKKIVSLVGALCITATGAWAD--EGQPPNIIVIMADDVGWASVGVYHGGVKSIETPNLDQLSSEGARLTDYYAEPSCTAGRSAFMTGQMPIRTGMHTVGLPGDPIGLNPDDPTLPMFLKKLGYTTGQFGKNHLGDLNEFLPTTKGFDEYWGWLYHLNAMEYTSDPDWPDDPKFNAQFAPRNIIHSFATEEEDETVDPRFGKVGKQRIIDDGPAPPERQKTLDDEVTSYTTDFISRAVESNTPFFVWMAPARAHVWTHLSPKYEGMLGNGRGLQDVVMKELDDNVGKVLAHLEDLGVADNTIVVFTADNGPETLTWPDGGTTPFHGEKGTTWEGGFRVPAIIRWPGKIPEGQVLNGIFSGMDWMPTFVAAAGGPADLKEKLLEGYEGYNVHLDGYNQLSYLTGEQVESSRRELIYYQGTDLQAVRYNDWKAHFVVQNHGWSGPKEELVAPLLYNLRRDPYEKAADESGMYVRWMGEKMWAFGPAARLVQAHLATFEKFPPRGKPVANKGHVEEQTSTEGGISQ
134536	GC_00010279	Accessory	Pa_ami_JCM7686	1530	3	3	1	0	0.80633	0.967379	0.879543	COG0651	Formate hydrogenlyase subunit 3/Multisubunit Na+/H+ antiporter, MnhD subunit (HyfB) (PDB:6CFW)	C|P	Energy production and conversion|Inorganic ion transport and metabolism	PF00361.22	Proton-conducting membrane transporter	K05561	multicomponent K+:H+ antiporter subunit D							MTPETYVPSHLLIAPLLIPIVAGALMLFYDDKLRKIKLGIGLAAIVALFFVSLELISRVKGDALGGGETIVATYLLGDWPVPIGIVLVVDRLSAMMVMLTTLIAAPALIYAAAGWQGKGQHFHTLFQLLLAGVIGAFLTGDLFNLFVFFEVMLAASYGLMLHGSGPERIKQGLHYIAINLAASLLFLIGAALAYGTTGTLNMADMSRVVPLLDPAQRMMFHAAAAFLGLAFLTKAAIWPLCFWLPSTYAAASPPAAASFAIMTKVGLYVLLRLATLLFGHDAGISAGFGGPVLILGGMATIAYGMFGVLGAQGVAIKGGYIALISSGTVLSAVGISLIGGGTEILSGALFYLIGSTVAISAYFLLAEPVGRGWEGKGE--DDTQGPDPVAERWAPM-MGTVEDETAPASDRTAPWSALGFSFALIAAILAGLPPFPGFIGKVAMLSGAFHDNTSASGAIPTILWVYAALLILSGFAVLVSLVRLGIRRFWASGKPPERMLALEIVPVFLILAMLVLQTVKAGPLLNYTHATALDLAAPAVYRNAVLS-------------------APVVADSGGSH----
134537	GC_00010279	Accessory	Pa_den_ATCC19367	2824	3	3	1	0	0.80633	0.967379	0.879543	COG0651	Formate hydrogenlyase subunit 3/Multisubunit Na+/H+ antiporter, MnhD subunit (HyfB) (PDB:6CFW)	C|P	Energy production and conversion|Inorganic ion transport and metabolism	PF00361.22	Proton-conducting membrane transporter	K05561	multicomponent K+:H+ antiporter subunit D							MMNDGTMPDHLMIAPILIPLVAGAIMLFYNDRNRQTKLIMGLVAVGLTFLASVELMSGVKSVTEQGG-TVVGLYRLGDWPVPIGIVLVLDRLSAMMVMLTALLAAPSLIYAAAGWHGKGQHYHSMFQFLLAGVNGSFLTGDLFNLFVFFEVMLAASYGLMLHGSGPERIKAGLHYLAVNLAASLFFLIGVALVYGTTGTLNMADIGRALYWLDDAERLLFHAAATFLGLAFLIKAAAWPLCFWLPPTYGAASPPAAAIMAIMTKVGIYVILRLSLLVLGPDAGPSAGFGAPVLMIGGVLTMGFGMIGILGTPELVRKGGYLAIISSGTVLASIGFAQAGGGSSMLGGALYYMVGSTAAISAFFLIADPVSRNDEGDDDAPVETDGFDPLSERWAPMGLGTVEDTTAPASHRTVSWLTMAICFSLVAAMIAGLPPMPGFIGKFAILRGAVQDNLPTSGHLPVILWAYAAMLILSGLGALIALMRFGIRRFWAEEGPAPRILALEVVPVVLLLGMIGLQTVRSDALLGYTNATASALLEPGVYRRAVLAGAQDVRAAPVQSLAPDP--QPQTQTQTTQEEAE-
134538	GC_00010279	Accessory	Pa_pan_DSM2944	3128	3	3	1	0	0.80633	0.967379	0.879543	COG0651	Formate hydrogenlyase subunit 3/Multisubunit Na+/H+ antiporter, MnhD subunit (HyfB) (PDB:6CFW)	C|P	Energy production and conversion|Inorganic ion transport and metabolism	PF00361.22	Proton-conducting membrane transporter	K05561	multicomponent K+:H+ antiporter subunit D							MMNDAAMPDHLMIAPILIPLVAGALMLFYSDRSRQTKLIIGLVAVGLTFLASVELMADVKSATEQGG-TVVGLYRLGDWPVPIGIVLVLDRLSAMMVMLTALLAAPSLVYAAAGWHGKGQHYHSMFQFLLAGVNGSFLTGDLFNLFVFFEVMLAASYGLMLHGSGPERIKAGLHYLAVNLAASLFFLIGVALVYGTTGTLNMADIARALHWLDDAERLLFHAAATFLGLAFLIKAAAWPLCFWLPPTYGAASPPAAAIMAIMTKVGIYVILRLSLLVLGPDAGPSAGFGASVLMIGGVLTMAFGMIGILGTPELARKGGYLAIISSGTVLAAIGFAQAGGGSSMLGGALYYMVGSTAAISAFFLIAEPVSRNDEGDDDAPDEGDGFDPLSERWTPMGLGTVEDTTAPASQRTVSWLTMAICFGLVAAMIAGLPPMPGFVGKFAILRGAVQDNLPASGHLPVILWAYAAMLILSGLGALIALMRFGIRRFWAEEGPTPRILALEVVPVVMLLGMIGLQTVRSDALLGYTSATADALLEPRVYRNAVLAEAQDVRAAPVQSLTPEPVAEPEPTHENGPEEVAQ
134539	GC_00010280	Accessory	Rh_sph_241	3134	3	3	1	0	0.989279	1	0.99461	COG1167	DNA-binding transcriptional regulator, MocR family, contains an aminotransferase domain (ARO8) (PDB:2R2N)	K|E	Transcription|Amino acid transport and metabolism	PF00155.23	Aminotransferase class I and II					COG1167	Lysine biosynthesis			MWRPHLVDTARLKYLGIVDALEADIRAGRVTPGERLPPQRAIAEALGVDLTTVTRALNEAQRRGLVSAQVGRGTFVRDEPAGDEGGGTPLDLSMNIPPQPAEPDLRRILPQGIASILTSPRGTLAMHYQESTGAPADRTAAASWLAGRVAGASADRIVVTSGAQAALFALCALLLGRGDVVAAGAVTYPGLKAVAAQQHLELAPVAMDEQGILPEAFEAVCRERAPKLLYLIPSIDNPTTATLPADRRREVAAVARRHGVLLIEDDPYAPLRSERLPALAELAPELTWHIATLSKCSTPALRIAYVLAPNAAAAVRLATVLRSSVLMAPPIFAALATRWITDGTLTALASAIRAENRQRQSSAASIFSGLDFAADPDGHHLWLHLPQRWRAAEFADHAERAGLAIVPASAFAVSPHPAEAVRISLGIAPDRGMLEEGLTQLSGLLTQPAVGSRAVV
134540	GC_00010280	Accessory	Rh_sph_ATCC17029	3829	3	3	1	0	0.989279	1	0.99461	COG1167	DNA-binding transcriptional regulator, MocR family, contains an aminotransferase domain (ARO8) (PDB:2R2N)	K|E	Transcription|Amino acid transport and metabolism	PF00155.23	Aminotransferase class I and II					COG1167	Lysine biosynthesis			MWRPHLVDTARLKYLGIVDALEADIRAGRVTPGERLPPQRAIAEALGVDLTTVTRALNEAQRRGLVSAQVGRGTFVRDEPAGDEGGGTPLDLSMNIPPQPAEPDLRRILPQGIASILTSPRGTLAMHYQESTGAPADRTAAASWLAGRVAGASADRIVVTGGAQAALFALCALLLGRGDVVAAGAVTYPGLKAVAAQQHLELAPVAMDEQGILPEAFEAVCRERAPKLLYLIPSIDNPTTATLPADRRREVAAAARRHGVLLIEDDPYASLRSERLPALAELAPELTWHIATLSKCATPALRIAYVLAPNAAAAVRLATVLRSSVLMAPPIFAALATRWITDGTLTALASAIRAENRQRQSSAASIFSGLDFAADPDGHHLWLHLPQRWRAAEFADHAERAGLAIVPASAFAVSPHPAEAVRISLGIAPDRGVLEEGLTQLSGLLTQPAVGSRAVV
134541	GC_00010280	Accessory	Rh_sph_KD131	3110	3	3	1	0	0.989279	1	0.99461	COG1167	DNA-binding transcriptional regulator, MocR family, contains an aminotransferase domain (ARO8) (PDB:2R2N)	K|E	Transcription|Amino acid transport and metabolism	PF00155.23	Aminotransferase class I and II					COG1167	Lysine biosynthesis			MWRPHLVDTARLKYLGIVDALEADIRAGRVTPGERLPPQRAIAEALGVDLTTVTRALNEAQRRGLVSAQVGRGTFVRDEPAGDEGGGTPLDLSMNIPPQPAEPDLRRILPQGIASILTSPRGTLAMHYQESTGAPADRTAAASWLTGRVAGASADRIVVTSGAQAALFALCALLLGRGDVVAAGAVTYPGLKAVAAQQRLELAPVAMDEQGILPEAFEAVCRERAPKLLYLIPSIDNPTTATLPADRRREVAAVARRHGVLLIEDDPYAPLRSERLPALAELAPELTWHIATLSKCATPALRIAYVLAPNAAAAVRLATVLRSSVLMAPPIFAALATRWITDGTLTALASAIRAENRQRQSSAASIFSGLDFAADPDGHHLWLHLPQRWRAAEFADHAERAGLAIVPASAFAVSPHPAEAVRISLGIAPDRGVLEEGLTQLSGLLAQPALGARAVV
134542	GC_00010281	Accessory	Pa_pan_DSM2944	736	2	3	2	0	0.753623	0.959116	0.844042															MAVPAEELTTLRDALIRARASGVRVTLYEGKRIEYATDAEMAAAIADLDRRIAQATGPRRGGAVTFTTSKGV
134543	GC_00010281	Accessory	Pa_pan_DSM2944	1087	2	3	2	0	0.753623	0.959116	0.844042															#NAME?
134544	GC_00010281	Accessory	Pa_sp_Arc7R13	1395	2	3	2	0	0.753623	0.959116	0.844042															#NAME?
134545	GC_00010282	Accessory	L_aqu_R2C4	3736	3	3	1	0	0.910911	0.963299	0.936373	COG2141	Flavin-dependent oxidoreductase, luciferase family (includes alkanesulfonate monooxygenase SsuD and methylene tetrahydromethanopterin reductase) (SsuD) (PDB:1BRL)	H|R	Coenzyme transport and metabolism|General function prediction only	PF00296.22	Luciferase-like monooxygenase	K00320	5,10-methylenetetrahydromethanopterin reductase [EC:1.5.98.2]	M00567|M00617	Pathway modules; Energy metabolism; Methane metabolism|Signature modules; Module set; Metabolic capacity	COG2141	Pyrimidine degradation	M00567|M00617	Methanogenesis, CO2 => methane|Methanogen	MEFGICFKGFVEPERARALVRQAENAGFAYCWFYDSHILWRESFVAMAMCMEHTTKMRFGPLVTNPNSREWSVAASLFGSLAKQSGGRFDIGLGRGDSAVRVMGKKPSTIKRMEEFTHVVKSLIRGEEVQYGECPEPVKFPWAQGYELPVWIGAYGPKALASAGKVGDGVVLQIAEPKIIKWLADQAKAGGEAEGRDMSNYRVMAAAPAHTGPIEEGIEKTKWFPAMVGNHVADIVEKYGTDGDHVPTSLTDYIKNRKGYDYSKHGQSDNPYLDFITEDIVKSFCVLGTPDEHIAKIRDLQDAGTTQFNIYLDSGDEEKIIADYGEKIIPAFR-------------
134546	GC_00010282	Accessory	L_met_DSM14336	836	3	3	1	0	0.910911	0.963299	0.936373	COG2141	Flavin-dependent oxidoreductase, luciferase family (includes alkanesulfonate monooxygenase SsuD and methylene tetrahydromethanopterin reductase) (SsuD) (PDB:1BRL)	H|R	Coenzyme transport and metabolism|General function prediction only	PF00296.22	Luciferase-like monooxygenase	K00320	5,10-methylenetetrahydromethanopterin reductase [EC:1.5.98.2]	M00567|M00617	Pathway modules; Energy metabolism; Methane metabolism|Signature modules; Module set; Metabolic capacity	COG2141	Pyrimidine degradation	M00567|M00617	Methanogenesis, CO2 => methane|Methanogen	MEFGICFKGFVEPDRARALVRQAENAGFTYCWFYDSHILWRESFVAMAMCMEHTKKMRFGPLVTNPNSREWSVAASLFGSLAKQSNGRFDIGLGRGDSAVRVMGKKPSTIKRMEEFTHVVKDLIRGEEVQYGECPEPVKFPWANGYELPVWIGAYGPKALASAGKVGDGVVLQIAEPKIIKWLADQAKAGGEAAGRDMSNYRVMAAAPAHTGSIEEGIEKTKWFPAMVGNHVADIVEKYGSDSDQVPSSLTSYIENRKGYDYSKHGQSDNPYLDFITEDIVKSFCVLGTPDEHIAKIRDLEAAGTTQFNIYLDSGDEEKIIADYGDKIIPAFREQAGASSPMLAAS
134547	GC_00010282	Accessory	Pa_den_ATCC19367	2661	3	3	1	0	0.910911	0.963299	0.936373	COG2141	Flavin-dependent oxidoreductase, luciferase family (includes alkanesulfonate monooxygenase SsuD and methylene tetrahydromethanopterin reductase) (SsuD) (PDB:1BRL)	H|R	Coenzyme transport and metabolism|General function prediction only	PF00296.22	Luciferase-like monooxygenase	K00320	5,10-methylenetetrahydromethanopterin reductase [EC:1.5.98.2]	M00567|M00617	Pathway modules; Energy metabolism; Methane metabolism|Signature modules; Module set; Metabolic capacity	COG2141	Pyrimidine degradation	M00567|M00617	Methanogenesis, CO2 => methane|Methanogen	MEFGICFKGFVEPKRARALVRQAENAGFAYCWFYDSHILWRESYVAMAMCMEHTTTMRFGPCVTNPNTREWSHAASLFGSLAKQSGGRFDIGLGRGDSAVRVMGRKPATLAKLEEFTQVVKALVRGEAVQYGETPEPVQFPWAEGYELPVWIGAYGPKALSSAGRVGDGLILQIAEPSIVKWLADEARKAGSEAGRDMSNYKVMAAAPAHTGPMDEALEKVKWFPAMVGNHVADIVEKYGADTDQVPASLTSYIENRRGYDYSKHGQSDNPYLDFITEDIVKSFCVLGTPEEHVEKLRELEAAGTTQFNIYLDSGDEEKIIADYAAKVIPAFR-------------
134548	GC_00010283	Accessory	Pa_ami_JCM7686	64	3	3	1	0	0.77625	0.950546	0.854602	COG3409	Peptidoglycan-binding (PGRP) domain of peptidoglycan hydrolases (PGRP) (PDB:4FET)	M	Cell wall/membrane/envelope biogenesis	PF01471.20	Putative peptidoglycan binding domain									MRHLPLLLAALIAASPALAEDRGVVITNTRYENAPQLAEGDGTEAAAAMREAGFRTVSGKDLIIGDVRQAISDLLRPDDRPGARLVLLNGRFLHNARDSWFMGADAQKPDVVGAGSQGVALSTLVDLLRDADPGAILLLGSDDQAMDHAAGLENGIGTLTAPEGVVVISGPAAATAKAAEALLKPGTSVGDVLKADPSLSMVEGGDAALVLVEAVATDRGANAVAEGNPTESDRDLWAKSAATDTAEAYQAYLSAYPNGLYSAAASERLGKLGGVPKSDRDLWAEAAAINTAAAYESYLAQYPTGEFSEAARKRQLEFRLAEEQARTPAPAPV-PAPAPVQVPRRREPEIQTPRQQAVPGQAIENRLGLSRNDRAAVQRRLNALGYSTGGTDGVFGTRSRSAIRGWQQQNGFPVTGYLTANQLSVMRSQVESIAPSAEQQDRDYWQRTGAKGGAANLRAYLDRYPNGIYAQTARNRLSQLTGSGYSSGREAEVWAEVRRVDSVQAYNYYLQNFPRGEHAKQARQRRDRLIRQGNPGVGLGGNGLGGNGLGISPEAIIRELIK
134549	GC_00010283	Accessory	Pa_den_ATCC19367	5141	3	3	1	0	0.77625	0.950546	0.854602	COG3409	Peptidoglycan-binding (PGRP) domain of peptidoglycan hydrolases (PGRP) (PDB:4FET)	M	Cell wall/membrane/envelope biogenesis	PF01471.20	Putative peptidoglycan binding domain									MRHLSLLLAALVAAGPALAENRGVVVANARYQNAPELADADASAASEAMKAAGFRTVAGADLAVKDVRQALADLLRPDDSPGARVVLLNGRFLHGGSDSWYMGTDADKPDLVGAGSQGVPLSMVLDLMKQAQPGAVLLLGSDEAGMEHAAGLENDIGPLTPPEGVTVISGPPAATSAAAAALLRPGASVGEVIGADDRLVMAEGGDAQLVLVAA-----EAKADAPAGSLDADRDLWAEAAAKDTADAYRGYLDRYPSGIYSAAAKARLDALGAA-QADRDLWAEAAAANTVAAYEDYLARYPRGEFAEAAERRLAELR--------PAPPAAEPAPVQPRQPEIQQPREIVPPRQVSQAELTENRLNLSRANRVAVQRRLNALGYSTGGADGIFGSRTRSAIRGWQQRNGYAVTGYLTSAQVGALRTQAEAVAPSRDQQDRAYWQQTGAKGGARNLRAYLDRYPDGIHAQTARQRLAALNGDAPRGDREDRAWARARQADTVQAYTQYLQNWPRGEHAEQARQRRNRLINQGQLGNGV-----------IGLDTIIRELVK
134550	GC_00010283	Accessory	Pa_pan_DSM2944	4097	3	3	1	0	0.77625	0.950546	0.854602	COG3409	Peptidoglycan-binding (PGRP) domain of peptidoglycan hydrolases (PGRP) (PDB:4FET)	M	Cell wall/membrane/envelope biogenesis	PF01471.20	Putative peptidoglycan binding domain									MRHLSLFLAALLVAGPALAENRGVVIANARYQNAPDLADADAGAAAAAMRAAGFRTVTGADLVVRDVRQAVADLLRPDDSPGARIVLLNGRFLHGGNDSWYMGTDADKPDLVGAGAQGVPLSMVLDLMKEARPGAVLLLGSDEAEMEHATGLENGIGPLTPPEGVTVISGPPAATSAAAAALLEPGTSVGTVVGADDRLVMAEGGDAQLVLVAA-----GPQADAPAGPLEADRDLWAQAAAEDTAAAYRGYLDRYPGGLYSAAAKARLDALGAA-QADRDLWAEAAAANTVAAYQDYLARYPQGEFAQAAQNRLAELR--------PAPAPA-PAPA----PEIQQPRQVTPPRQVSQAELTENRLNLSRGDRVAIQRRLNTLGYSTGGADGIFGSRSRSAIRGWQQRNGYAVTGYLTGPQVDAMRAQANAAAPSRDQQDRAYWQQTGAKGGVRNLRAYLDRYPDGIYAQTARQRLAQADRDNPRRDREDQAWQRARQVDTVQSYTQYLQNFPRGEHAEQARQRRNRLINQGQIGNGV-----------IGLDTIIRELVK
134551	GC_00010284	Accessory	Ph_inh_210	643	2	3	2	0	0.922574	0.53795	0.679617															MTDGLCEDIAEVQKGTVLLGILPMFLRKELVQDRKFRQSVRFGAEEFITYGCQIAFPRSDFFASVRAVFSEPSSHAEVFDKENRPWTFSCDEISDGRIALKISSAEESFCAVEFFPFSPNSEQRLSEFSKVLREHGFPPDGLASWREILRDRSFTDDELEKFSQDIVQTPQAFLKGFRKKASKEDVDATDMVPSDIEYYESLCGRGCSSTLSDLSSEVVAQVLSDYLKWDTVEGARMALLLSSHPLFSEQLGELGLSEQQLIVLAEWCRDHGDVFAKVGVVEAALPTVAGSRGLGEVLDEIVKQIIALDQEDKSGPLQMMMGAVAIVESEISRTRTLRDWSPFKRRLATFAHAALLAREAAGGADVKSLSAWIMQHHGMRFYLQSLLDLQAEPRWFPEQIHPDLLKQELLGRLSNAVGKLKGGLGEGPLRDTLDLQSVEAPFNTLRRLESHCPGPLEGSEASPRNPIPSEIEEILDHNLSEEKLTVKSVLALINSSGLFLVQDEKAERAVKIIRASNFRFADQLSSGERINLLNGLAGAASRLRSESLARSVRAVSRTYRDDSEAERSYSEEVIICLRSAGAFREFQAWKDFVGEWINELCFSVSAEVSGELRTSVEMICSIEPRLRTELGKGLAALASIR
134552	GC_00010284	Accessory	Ph_inh_P70	658	2	3	2	0	0.922574	0.53795	0.679617															#NAME?
134553	GC_00010284	Accessory	Ph_inh_P70	659	2	3	2	0	0.922574	0.53795	0.679617															MTDGLCEDIAEVQKGTVLLGILPMFLRKELVQDRKFRQSVRFGAEEFITYGCQIAFPRSDFFASVRAVFSEPSSHAEVFDKENRPWTFSCDEISDGRIALKISSAEESFCAVEFFPFSPNSEQRLSEFSKVLREHGFPPDGLASWREILRDRSFTDDELEKFSQDIVKTPQAFLKGFRKKASKEDVDATDMVPSDIEYYESLCGRGCSSTLSDLSSEVVAQVLSDYLKWDTVEGARMALLLSSHPLFSEQLGELGLSEQQLIVLAEWCRDHGDVFAKVGVVEAALPTVAGSRGLGEVLDEIVKQIIALDQEDKSGPLQMMMGAVAIVESEISRTRTLRDWSPFKRRLATFAHAALLAREAAGGADVKSLSAWIMQHHGMRFYLQSLLDLQAEPRWFPEQIHPDLLK-------------------------------------------------------------------------------------------------------------------------------------------------------------------------------------------------------------------------------------------
134554	GC_00010285	Accessory	O_ant_307	1280	3	3	1	0	0.704887	0.733915	0.719108					PF13783.8	Domain of unknown function (DUF4177)									MTGFEYKVVPAPMRGLKAKGIKGTPARFANALQLVMNDLGAQGWEYQRTDTLPVEERFGLTKKSTSFQNMLVFRRALELQHAEAPKVAALIEDQALVLEDPA----AAKTDIEDDAAPAPSDQPTPENSTGKTAQSPTAMDDPQPALAADDRVSETLKAPFAFPWDKRRTGAQSPKDDDSHLKAE-----------------------------------------------------------------------------------
134555	GC_00010285	Accessory	O_arc_238	2970	3	3	1	0	0.704887	0.733915	0.719108															MTYFEYKVVPAPRRGLKGKGIKGTPARFANALQLVMNVLGAQGWEYQRTDTLPVEERVGLTKKSTSFQNMLVFRRTLEIEQADAPKVAALIEDQTSVIEAPVAAKPEPDTELEDIAAQALDHGSTSEEPNVETME---VIDAPV-SLAKEDRVSETITAPFAFPWDKRRTGAQAPKIDDSSARSEQSRLSGKCLSGNLQRQRVDASDDVRPEGCVNRAMFGNTRLTSKRFRLNFDPPMALTGPIITRVTGVFVAFVDDCQRRGRKCRV
134556	GC_00010285	Accessory	O_tem_SB1	1112	3	3	1	0	0.704887	0.733915	0.719108					PF13783.8	Domain of unknown function (DUF4177)									MTGFEYKVVPAPMRGLKAKGVKGTPARFANALQSVMNDLGADGWEYQRTDTLPVEERVGLTGKNTTFQNMLVFRRAIELQVEDAPEVAALIEDQTEVLEDVT----EPDVAVEDIAAASETDAPIEDAPVVDVVE---PESDETMPLEAKDRVSETLNAPFVFPWNKRRAAGAPSNDDQPQHPAE-----------------------------------------------------------------------------------
134557	GC_00010286	Accessory	Ro_pon_DSM106830	579	3	3	1	0	0.775249	0.984665	0.867497	COG2979	Uncharacterized membrane protein YebE, DUF533 family (YebE)	S	Function unknown	PF04391.14	Protein of unknown function (DUF533)									MSFVKALAAVAMGFAAAKGMDKYKEMGGMAGMQDALKGAGNSDMASQLGQLADRFGIPGGSDQVKSLLSQMGKTTADASEAGAAGLAGLMASMQGAAEAGSKHSADLMQTMFAGTPAADAMEEQAKLMIRAMIQAAKADGEIDQAEQAAILDRLG-DISDEERAFVQAELSKPSDLHGLVQDAGTTGREQIYATSVAAIRVDNTAETAYLRQLASGLGLSDAQRDAIHARMGVPPLSA
134558	GC_00010286	Accessory	Ru_sp_AD91A	225	3	3	1	0	0.775249	0.984665	0.867497	COG2979	Uncharacterized membrane protein YebE, DUF533 family (YebE)	S	Function unknown	PF04391.14	Protein of unknown function (DUF533)									MSFMKTLASVAIGFAAAKGMDKYQKMGGMAGLQDMMQGAGGGFGVDQLGKMAEQFGLPGGASGLQDMMSKMG---IGGSATGAAGLGGLLNAMQGAAKTANQQTGDMMETVFGGTPAGAAMEEQAKLMLRAMIQAAKADGELDEQEKEIILGELGDDISDEERAFVQEQLNAPIDVMGLAADSGAPFKTQIYAASLAAIRLDNAREASYLRQLSTALGLSDAERDQIHTYMGAPTLPG
134559	GC_00010286	Accessory	Ru_sp_THAF33	2336	3	3	1	0	0.775249	0.984665	0.867497	COG2979	Uncharacterized membrane protein YebE, DUF533 family (YebE)	S	Function unknown	PF04391.14	Protein of unknown function (DUF533)									MSFMKTLASVAIGFAAAKGMEKYQKMGGMAGLQDMMQGAGGGFGVDQLGKMAEQFGLPGGASGLQDMMSKMG---VGGSTAGAAGLGGLLNAMQGAAKTANQHTGDMMETVFGGTPAGAAMEEQAKLMLRAMIQAAKADGELDEQEKEIILGELGDDVSEEERAFVQEQLNAPIDVMGLAADSGAPLKTQIYATSLAAIRLDNAREASYLRQLSTALGLSDAERDQIHTYMGAPTLPS
134560	GC_00010287	Accessory	Ro_den_FDAARGOS309	462	3	3	1	0	0.828548	0.996269	0.9047	COG2207	AraC-type DNA-binding domain and AraC-containing proteins (AraC) (PDB:1BL0)	K	Transcription	PF12833.9	Helix-turn-helix domain	K18954	AraC family transcriptional regulator, transcriptional activator of pobA							-MIADLRIQTLAQLSAGQDWRLSLPHDRPEQLLIWVTRGQGRLLLDGQRRGVGAHNAILVPARHLFALDLGRQAMGQVVVLPEGSTLDFPQTPSQLRIRDASAMGELTGLIEAAAREQQTARPLMEAALSAHGGLISIWLQRQLALEEHIAARPNAAARLTSAYAARISKHFHQPMTMADHAEALQVTPTHLTRACKAATGRTAADLLTDRILYEARQLLTNTTVPAQDIARFLGFGSAAYFTRFMVHHTRSTPSALRRAATKPQNAA
134561	GC_00010287	Accessory	Ro_lit_Och149	1906	3	3	1	0	0.828548	0.996269	0.9047	COG2207	AraC-type DNA-binding domain and AraC-containing proteins (AraC) (PDB:1BL0)	K	Transcription	PF12833.9	Helix-turn-helix domain	K18954	AraC family transcriptional regulator, transcriptional activator of pobA							-MIADLRIQTLSQLSAGHEWRLSLPHDRPEQLLIWVTRGQGRLLLDGQRRGIGAHNAILVPARHLFALDLGRQAVGQVVILPDGSTLDFPQTPSQLRIRDGSAMGELTALIESAAREQQTARPLMEAALSAHGTLISIWLQRQLALEEHIAPRPNAAARLTSAYASRITQHFHQPMTMADHAEALQVTPTHLTRACKAATGRTAAELLTDRILYEARQLLTNTSVPAQDIARFLGFGSAAYFTRFMVHHTRSTPSALRRTATKPKDAA
134562	GC_00010287	Accessory	Ro_pon_DSM106830	1879	3	3	1	0	0.828548	0.996269	0.9047	COG2207	AraC-type DNA-binding domain and AraC-containing proteins (AraC) (PDB:1BL0)	K	Transcription	PF12833.9	Helix-turn-helix domain	K18954	AraC family transcriptional regulator, transcriptional activator of pobA							MDTSDLHIVSLSQLAGTQNWRLSLAHDRAEQLLIWITRGQGRLLLDGQRRGVGTHNAIIVPARHLFALDLGRQGVGQAVIVPEGCQILFPQMPRLLRIREVSAMSELTVLMEAATREQSTARPLTGQAMEAHGALISVWLQRQMALEEHAPQKRNAAGRLTAAYCRRISEHFRAPMTMADHAAALGVTPTHLTRVCRASTGRTAADLLTERVLHEARLLLTSTRVPAQDIARHLGFGSAAYFTRFMQQHTRMTPTGLRRAAQPAAEAA
134563	GC_00010288	Accessory	L_met_DSM14336	3417	1	3	3	0	0.740433	0.872083	0.800884															MSKSKHPEVKNRTDAPVLPARPPAKSIKMPRSLPGVLPSLRPVPASLRRVSRPFLRRRRPVRCAPLRLSAAGEGAFTVTPQNPQAQNRKKQNFLPGKTAMPTKSTAYXXXNXXPLPRPXPSATAAATAGSRPGPRRPGNRQTYPQTGPPYPQNRPRNRSKQPQKAIPPLPSGQKYPRQGRQKQDAAKAPNKRRKEHPPARPLKQIPQCSIALKPSARLVRRPAFSICSRSRWL
134564	GC_00010288	Accessory	L_met_DSM14336	712	1	3	3	0	0.740433	0.872083	0.800884															MSKSKHPEVKNRTDAPVLPARPPAKSIKMPRSLPGVLPSLRPVPASLRRVSRPFLRRRRPVRCAPLRLSAAGEGAFTVTPQNPQAQNRKKQNFLPGKTAMPTKSTAYXXXNXXPLPRPXPSATAAATAGLRPGPRRPGIRRTYPQTGPPYPQNRPRNRSKQPQTGIPPLPSGQKYPRQGRQKQDAAKAPNKRRKEHPPARLQN------------------------------
134565	GC_00010288	Accessory	L_met_DSM14336	3127	1	3	3	0	0.740433	0.872083	0.800884															MSKSKHPEVKNRTVAPVLPARPPAKSIKMPRSLPGVLPSLRPVPASLRRVPRPFLRRRRPVRCVPLRLSAAGEGAFTVTPPNPQAQNRKKQNFLPGKTANPSKSTTYTEINSEPLPRLPPSEPPPQPPDPAPDPAAPGSGRLTHRPARLIHRTAPGIAPNTPKKESPRFRPDKNTPRQGRQKPDAASDTTCRSRRSGHS----------------------------------
134566	GC_00010289	Accessory	O_arc_238	3157	3	3	1	0	0.773879	0.988467	0.868109	COG3239	Fatty acid desaturase (DesA)	I	Lipid transport and metabolism	PF00487.26	Fatty acid desaturase	K00496	alkane 1-monooxygenase [EC:1.14.15.3]							MRNSMPIFTTVTLMAPALIAMGAVWGGVWAISGLIWMTALTASLDRLIT-ATLATVEGDEFPAADRLSTTLALVHFALWLLVIAALS-GATGLLLWEKLAAFAGAGLFMGQVSNSNAHELIHRPGQWLRRAGRWVYISVLFGHHLSAHTLVHHVHVGTRSDPNTARRGESFYRFFVRAWSGGFRDGLRAENKRSALSGRPKWRHPYLDYIIGAGLVLILAALIGGGTGVLAAVCLSGFAQTQLMLSDYVQHYGLSRRIMANGKPEPVGSRHSWNAPHPMSSALMLNAPRHSDHHAHPSRPFPALRLDDDMPMLPRSLPVMACVALYPRLWRRVMDPRAALWQEPAE
134567	GC_00010289	Accessory	O_sp_SW4	2214	3	3	1	0	0.773879	0.988467	0.868109	COG3239	Fatty acid desaturase (DesA)	I	Lipid transport and metabolism	PF00487.26	Fatty acid desaturase	K00496	alkane 1-monooxygenase [EC:1.14.15.3]							MSRQMILFTAVTLTAPVLIAAAALWGGWWAVAALAFLTAITASLDEFVSFASAPGGEDREFPEADRLSTALALAHFALLALMITTLTRDWLNPL--EKLAAFAAAGLFFGQVSNSNAHELIHRSSRFLHGLGKWVYISVLFGHHTSAHPLVHHIHVATRADPSSARQGESLYRFMWRAWRGSFRQGAAVESARLKRAGKPRWHHPYMMYIGGGAIMLALAALIGGPWGIAALLALAGFAQTQLLMSDYVQHYGLTRAIGGNGKPVPVAARHSWNTPHWFSSALMLNAPRHSDHHAHPARPYPALELPADAPMLPRSLPVMACVALYPRLWRRVMDPRADEWATKP-
134568	GC_00010289	Accessory	O_tem_SB1	933	3	3	1	0	0.773879	0.988467	0.868109	COG3239	Fatty acid desaturase (DesA)	I	Lipid transport and metabolism	PF00487.26	Fatty acid desaturase	K00496	alkane 1-monooxygenase [EC:1.14.15.3]							MQNPMPIFSIVTLMAPTLIAAGAIWGGIWAVAGLFWMTALTASLDMLIS-RTLTTVEGDEFPSADRLSVALSLAHFALWLLVVAALS-GWTDLVLWEKLVVFTAAGLFMGQVSNSNAHELIHRPGRWLRRMGRWIYISVLFGHHLSAHTLVHHVHVGTKSDPSTARSGESFYRFFARAWKGGFREGLRAENRRFPQSGRPWWRHPYYAYVVGAALAVITAAVIGGATGVLAALCLAGFAQTQLMLSDYVQHYGLSRRILENGKPEPVGARHSWNAPHLMSSALMLNAPRHSDHHAHPARAFPALRLSDDMPMLPRSLPVMACVALYPRLWRRVMDPHAAQWQQPSQ
134569	GC_00010290	Accessory	Rh_sph_241	3533	3	3	1	0	0.921007	0.742874	0.822405															MDEPNHFRHRSSSVRANARAQLAEIRRKRLARRTEAASTGGSGEAAGSSAPQNGPLPDLPPEEAGTSGARHARAGAGHAPLPGGPDVQEDTVTSSPKSAATGSPSPLKAACTAGAGPTAADSDLFALPGAGVGLVWMLNRAGVRSLRDLADADGPQLTRDLGLIGQIMDVGDWIVFARKACER----PDVAP
134570	GC_00010290	Accessory	Rh_sph_ATCC17029	3113	3	3	1	0	0.921007	0.742874	0.822405															MDEPNHFRHRSSSVRANARAQLAEIRRKRLARRTEAASTGGSGEAAGSSAPRNGPLPDLPPEEAGTSGARHAWAGAGHAPLPGGPDVQGDTVTSSPKSAATGSPSPLKAACTAVAGPTAADSDLFALPGAGVGLVWMLNRAGVRSLRDLADADGPQLTRDLGLIGQIMDVGDWIVFARKACERPTRQPDVVP
134571	GC_00010290	Accessory	Rh_sph_KD131	3510	3	3	1	0	0.921007	0.742874	0.822405															#NAME?
134572	GC_00010291	Accessory	O_arc_238	3441	2	3	2	0	0.787011	0.569256	0.660652	COG2253	Predicted nucleotidyltransferase component of viral defense system (PDB:4O8S)	V	Defense mechanisms	PF08843.13	Nucleotidyl transferase AbiEii toxin, Type IV TA system	K09144	uncharacterized protein							MEQFANDTPELRNEAFQEAASQLGMSKAIIEKDFWVCWSLKKLFKLPAFGEQMIFKGGTSLSKAYDVIHRFSEDVDLSLDREQLGFVGDRDPDGPDLSGKKQKKLLQELQEVAEDAVGGQLLAEIQTAFDDNLEPEFTLSVDPNDAQTILFAYPSMAGNVAGYIQPIVRFEFGARGVQLPAEQIDIAPYLHQAFPDLLTDGQVGVKVLGVERTFWEKATILHMLFHQDAAKPLADRMSRHYYDMAQLIGHEAKDR---------------------------------VNFVP-----------------------------------FSGQFAY
134573	GC_00010291	Accessory	O_arc_238	3444	2	3	2	0	0.787011	0.569256	0.660652	COG2253	Predicted nucleotidyltransferase component of viral defense system (PDB:4O8S)	V	Defense mechanisms											#NAME?
134574	GC_00010291	Accessory	Ph_inh_P66	4273	2	3	2	0	0.787011	0.569256	0.660652	COG2253	Predicted nucleotidyltransferase component of viral defense system (PDB:4O8S)	V	Defense mechanisms	PF08843.13	Nucleotidyl transferase AbiEii toxin, Type IV TA system	K09144	uncharacterized protein							MDQFANDTPEQRDEAFQEAAAQLAMSKAIIEKDFWVCWSLKQLFALPSFADHMIFKGGTSLSKAYDVIHRFSEDVDLSLDRAQLGFEGDRDPENPELSGKKQKQLLQELQDAAEAEVSGPLSAEIQAAFDASLDQGFSLTVDPGDAQTLLFAYPSLSDSAGGYVKPIVRFEFGARGVHLPAEVREISPYVHQAFPDLLRSGGMDVKVLGVERTFWEKATILHMLYHQDAAKPLADRMSRHYYDMAQLIGHEAKERAVGSLDLLQQVAHHKSVFFKAAWANYEKAKPGSLRLMPNAELTAALRRDYSGMREMIIGDAPDFDDILGAIEAFEAETNS
134575	GC_00010292	Accessory	Pa_sp_BM15	3807	2	3	2	0	0.650051	0.975429	0.780174	COG4962	Pilus assembly protein, ATPase of CpaF family (CpaF)	U|W	Intracellular trafficking, secretion, and vesicular transport|Extracellular structures	PF00437.22	Type II/IV secretion system protein	K03196	type IV secretion system protein VirB11 [EC:7.4.2.8]	M00564	Signature modules; Gene set; Pathogenicity			M00564	Helicobacter pylori pathogenicity signature, cagA pathogenicity island	MTGYLHSKLGRIGNLLRDPTMIEVSFNGDGRIWTERAGEAVMTEARVPGLDPLYARDLAMQIANDQSLALSDMAPMISASVAFEGINLRCQAIVPPASASGTVISMRVFRARASGSE--PHRFGLLRDVGRSLEDERADILGRLKAGLR-LGSEDELDAFCREVVGQRLNVLISGITSGGKTELSRRLLWMVEPDQRLALIQDANELLPDLPNVVNLIADRKETSPRSADKLLEATLRLRPDRIIVGELRGIEAITFLEAINTGHEGSFTTIHAHSARKALDRLAFMVSKGGLGMTYAEIHRYVRNAIDVVIQVGRSGDRRGVMEIWMPALEDA--
134576	GC_00010292	Accessory	Pa_sp_BM15	3694	2	3	2	0	0.650051	0.975429	0.780174	COG4962	Pilus assembly protein, ATPase of CpaF family (CpaF)	U|W	Intracellular trafficking, secretion, and vesicular transport|Extracellular structures	PF00437.22	Type II/IV secretion system protein	K03196	type IV secretion system protein VirB11 [EC:7.4.2.8]	M00564	Signature modules; Gene set; Pathogenicity			M00564	Helicobacter pylori pathogenicity signature, cagA pathogenicity island	MAGYLDHYLKRLDMILGDPLTIELAINGDAGLWVEKAGSAHMSRFDGISLNPSEVTDLAGQIARSAEQPLTALSPMISTTVPYGGATLRVQAIIAPAAFGGTILSFRVFRQRLASEE--PKKFGFLRQQGISLETDRLSKIEKIHSLAADLGVGGDADAVLTACVDMKLNMIVSGPTSAGKTELARRLMWMIPDEERLVLIEDSAEALPHQPNHVSLIASRDDTSPRSADKLLQATLRLRPDRIILGEVRGGEAATFLGAINTGHEGSFTTLHAASGRKAMDKMALLVMNTGTQLNYGEILRYLRGSIDAVIQTGREGEARGIMEVYFPALDDDLL
134577	GC_00010292	Accessory	Rh_sp_LPB0142	3570	2	3	2	0	0.650051	0.975429	0.780174	COG4962	Pilus assembly protein, ATPase of CpaF family (CpaF)	U|W	Intracellular trafficking, secretion, and vesicular transport|Extracellular structures	PF00437.22	Type II/IV secretion system protein	K03196	type IV secretion system protein VirB11 [EC:7.4.2.8]	M00564	Signature modules; Gene set; Pathogenicity			M00564	Helicobacter pylori pathogenicity signature, cagA pathogenicity island	-MSYLDTYLGQLDAALSDPGVMEIAINADGEIWVERSGSTHMMRAGLPPLPAREVRDLAAQIANSTSNTFTESLPLVSAAVRYRNLMLRCQIVGSPAVSGGTVIGIRVFRARDAEGKRAPRWFEFLRAQVKSLEEERREMVASIRKDAR----ATDVDAFLQRLVTERLNIIVSGGTSTGKTELGRRLLSLVPENERIVTIEDSLELLPAQPNAVSLIAQRDDSSARSADKLLQATLRLRPDRIILGELRGSEAATFLDAINTGHSGSFTTLHAHSARKAMDRLALLVMAQGTRLGFAEVIRYLQSSIDVILQMGRDGERRGIMEMYFPGLDD---
134578	GC_00010293	Accessory	O_ant_307	4770	3	3	1	0	0.690217	0.816131	0.747912															--MTT------KTKAP---SEALLLEIAAKHFH-LETLETRNSDSLDFHDVSVWSIRAALEAAFAAGQATAR-----
134579	GC_00010293	Accessory	Pa_sp_BM15	1317	3	3	1	0	0.690217	0.816131	0.747912															MQLTTGSLIMIKPNQP--ATNALLTDIAQRYFHGLETLETRNRDALDFHDVAVWAIRHALEEAYAAGLAAATK----
134580	GC_00010293	Accessory	Rh_sph_KD131	3981	3	3	1	0	0.690217	0.816131	0.747912															MARAR------KPAAPNAARDARLLEIAQRQFH-LETLETRNWDRLDFHDVAVWAIRAALEEAFEAGRRAGPADTQP
134581	GC_00010294	Accessory	O_ant_307	168	3	3	1	0	0.792793	0.99533	0.882591	COG1947	4-diphosphocytidyl-2C-methyl-D-erythritol kinase (IspE) (PDB:1OJ4)	I	Lipid transport and metabolism	PF08544.15	GHMP kinases C terminal	K00919	4-diphosphocytidyl-2-C-methyl-D-erythritol kinase [EC:2.7.1.148]	M00096	Pathway modules; Biosynthesis of terpenoids and polyketides; Terpenoid backbone biosynthesis	COG1947	Isoprenoid biosynthesis	M00096	C5 isoprenoid biosynthesis, non-mevalonate pathway	MTTTKGAICEPAPAKVNLTLHVTGRRADGYHLLDSLVMFTALGDVVTVAPADHLTLTIDGPFSADLIAGDNNLVERAARSFGVINGAAITLTKNLPIASGIGGGSADAAATLRALSRLWGMPIPDAATILKLGADVPVCMTSELSRMRGIGDRIDTLGPAPKHNILLVNPNVAVSTAQVFGGLANRLNAPMADDMPDPFETGHWTKWLACQRNDLETPARVAVPAIDDVLGSLRAQNGCALARMSGSGATCFAFFENANTRNAAAAALRRSHPSWWIAETEEAPI
134582	GC_00010294	Accessory	O_arc_238	4365	3	3	1	0	0.792793	0.99533	0.882591	COG1947	4-diphosphocytidyl-2C-methyl-D-erythritol kinase (IspE) (PDB:1OJ4)	I	Lipid transport and metabolism	PF00288.28	GHMP kinases N terminal domain	K00919	4-diphosphocytidyl-2-C-methyl-D-erythritol kinase [EC:2.7.1.148]	M00096	Pathway modules; Biosynthesis of terpenoids and polyketides; Terpenoid backbone biosynthesis	COG1947	Isoprenoid biosynthesis	M00096	C5 isoprenoid biosynthesis, non-mevalonate pathway	MTTTKGAFCEPAPAKVNLTLHVTGQRADGYHLLDSLVMFTALGDVVTVAAAERLTLTIDGPFSAGLTADNDNLVMRAARSFGVTNGAAITLTKNLPVASGIGGGSADAAAALRALSRLWGLPIPDSATILKLGADVPVCMTSELSRMHGIGDRIDTLGPAPMLDILLVNPNVAVSTAQVFGGLASKSNAPMAADMPDPRDRDDWVTWLLAQRNDLETPARIAAPTIDDVLGSLSAQVGSTLARMSGSGATCFALFKDGTSRDAAAATLRLSHPTWWIAETGAAPT
134583	GC_00010294	Accessory	O_tem_SB1	2876	3	3	1	0	0.792793	0.99533	0.882591	COG1947	4-diphosphocytidyl-2C-methyl-D-erythritol kinase (IspE) (PDB:1OJ4)	I	Lipid transport and metabolism	PF08544.15	GHMP kinases C terminal	K00919	4-diphosphocytidyl-2-C-methyl-D-erythritol kinase [EC:2.7.1.148]	M00096	Pathway modules; Biosynthesis of terpenoids and polyketides; Terpenoid backbone biosynthesis	COG1947	Isoprenoid biosynthesis	M00096	C5 isoprenoid biosynthesis, non-mevalonate pathway	--MTNGTIVENAFAKINLSLHVTGLRADGYHLLDSLVMFTSLGDTVHVAPAETLSLTIEGPFATDLDVDDNNLVLRAARSFGVPNGAAITLHKNLPVASGIGGGSADAAATLRALSRLWDIPIPDAETILALGADVPVCMTSELTRMRGIGDELEKLGPAPMLDIVLVNPNVGVSTATVFNGLGSKSNASMSNDMPDPFDIDEWIDWLARQRNDLQTPALAAAPVINDVLAALSAQRGCELARMSGSGATCFALFEDSDAQDAAVKALRLAHPEWWVAKTDEAPT
134584	GC_00010295	Accessory	Ro_den_FDAARGOS309	1238	3	3	1	0	0.856771	0.992248	0.919546	COG1917	Cupin domain protein related to quercetin dioxygenase (QdoI) (PDB:2H0V)	R	General function prediction only	PF06339.14	Ectoine synthase	K06720	L-ectoine synthase [EC:4.2.1.108]	M00033	Pathway modules; Amino acid metabolism; Serine and threonine metabolism			M00033	Ectoine biosynthesis, aspartate => ectoine	MIVVDKNDLLGTARDAAGPGWSSLRLLVKSDGMGFSMTETKVMPGTVLDLEYKHHIEACYCLSGSGRIVETDTGVEHVITPGVLYAPNAHDAHQVIVEGDVPFHLICVFSPALQGDEVHGPDGSYASS-
134585	GC_00010295	Accessory	Ro_lit_Och149	2690	3	3	1	0	0.856771	0.992248	0.919546	COG1917	Cupin domain protein related to quercetin dioxygenase (QdoI) (PDB:2H0V)	R	General function prediction only	PF06339.14	Ectoine synthase	K06720	L-ectoine synthase [EC:4.2.1.108]	M00033	Pathway modules; Amino acid metabolism; Serine and threonine metabolism			M00033	Ectoine biosynthesis, aspartate => ectoine	MIVVDKKDLLGTARDAAGPGWSSLRLLVKSDGMGFSMTETKVMPGTVLDLEYKHHIEACYCLSGSGRIVETDTGVEHVITPGVLYAPNAHDAHQVIVEGDVPFHLICVFSPALQGDEVHGPDGSYASS-
134586	GC_00010295	Accessory	Ro_pon_DSM106830	2905	3	3	1	0	0.856771	0.992248	0.919546	COG1917	Cupin domain protein related to quercetin dioxygenase (QdoI) (PDB:2H0V)	R	General function prediction only	PF06339.14	Ectoine synthase	K06720	L-ectoine synthase [EC:4.2.1.108]	M00033	Pathway modules; Amino acid metabolism; Serine and threonine metabolism			M00033	Ectoine biosynthesis, aspartate => ectoine	MIITDAAELKNTARDAAGPGWTSLRLLVRSDGMGFSMTETHVLPGAVLNLQYKNHIEACYCLSGQGTVTETDSGRVHEIRPGVLYAPDAHERHEVQVTGDVPLHLICVFSPALQGDEVHGPDGSYAAPD
134587	GC_00010296	Accessory	Pa_ami_JCM7686	93	3	3	1	0	0.663257	0.957113	0.783539	COG3287	FIST domain protein MJ1623, contains FIST_N and FIST_C domains (FIST) (PUBMED:17855421)	T	Signal transduction mechanisms	PF08495.12	FIST N domain									MSTMSCGSDPDSQFLGEIGRQIGGETGPAPQPEPTMPRSLSVAADSPDPVGELARELGPDPFALIVLFVSLEAALGPLLDRMAQRFPGTQIVGCTTAGEINATGYASGQIVALAFPAAGFVAAPVLFEDIDQLDTRRTIAKVLDARQALSAHVTSHPHDAAILLVDGLSGQEEALVAALSSGLGQVQMIGGSAGDAGEFRNASVFSGRRVLQNAAILCLLRSKGEMRDFSLDHTRASAARMIVTAADPASRAALRINDEPAAQEYARLIGLPVEALSSHVFATHPVLVRAGGRYHARAIRHVGAGNALVFFSAVAEGMVLTVSEPGDMAAHLKTELGRLSQPRAPALILGFDCIFRRIDAEGRQQATEVSRLLARHRVIGFSTYGEQYGGLHVNQTLTGIAFYPPEQTG
134588	GC_00010296	Accessory	Rh_cap_A12	1214	3	3	1	0	0.663257	0.957113	0.783539	COG3287	FIST domain protein MJ1623, contains FIST_N and FIST_C domains (FIST) (PUBMED:17855421)	T	Signal transduction mechanisms	PF08495.12	FIST N domain									------MDHPDS-----------GLWRG---PAAAVPARAAVSADLPDPLPRLARALGPGPFAQVFLFASPEADLAALAAAAPAVFGAARVCGCSTSGEITGRGYDSGQIVAFALPAAGFEVEQLVIERLDALDPRTLIAEALRARQALGRRAPDWPHEAAVLLIDGLSGQEDALVAALSGGLGAVPVVGGSAGDGARFRTAPVFARGQLRENAAVLTLIRSAWELRPFSFAHQRPTARRMVVTRADPSRRLVERINDEPAAREYARALGRLPEQLTPFLFAAHPLLVRAGGRHHVRSIQQVAPDGGLTFFAAIDEGLVLTLAEPVDMVAHLRAELAGLCAGGRPAVILAFDCFFRRLEAEGRQLGREMSELLMQHGVWGLSTYGEQVGAMHVNQTLTGLAFYPPEARR
134589	GC_00010296	Accessory	Rh_sp_LPB0142	1018	3	3	1	0	0.663257	0.957113	0.783539	COG3287	FIST domain protein MJ1623, contains FIST_N and FIST_C domains (FIST) (PUBMED:17855421)	T	Signal transduction mechanisms	PF08495.12	FIST N domain									---METISDPHA-----------GAARAANCPAQACPVTASARAADPGAFATLAAGLGPGPFAQISIFASPEADLEALCRGAAAQYPRAVVVGCTTAGEITEAGYAEGQILAFALPRAGFDVEMIVVPELDRLDTRRLIAEVLRARQGLGLRAADLASEFAVLLVDGLSGREDELVGALSGALGAVPLIGGSAGDGGLFRRSLIWAGGRLWENAAALSLVRGRCEVRPFSIDHMRPTEARMVVTAADPARRAVARINDEPAAAEYARLLGLPVEALSPYVFAAHPVLARAGGRHHVRAIQGVDASGALIFFAAIAEGLVLTLAEPGDIAAHLDAALADLAAGGAPSAILGFDCIFRRIEATGRQRARAVSEILARHRVTGFSTYGEQIGAMHVNQTLTGFAFYPTEARR
134590	GC_00010297	Accessory	Rh_sph_ATCC17029	3353	2	3	2	0	0.715686	0.955356	0.818334															#NAME?
134591	GC_00010297	Accessory	Rh_sph_ATCC17029	3571	2	3	2	0	0.715686	0.955356	0.818334															---MLDKHKALARHALGLSDLNTRSYRNRFVTGPGSDDYEEWMHMVGEGMARRFKGSALFGGNEVFILTRKGAQAALNPGETLDAEDFHKEAA--
134592	GC_00010297	Accessory	Rh_sph_KD131	3940	2	3	2	0	0.715686	0.955356	0.818334															MGDMSQHQIELARHALGLPNRRQQSYRNHFVTGPGAPDYDAWAAMVADGFAKKYRASVLSSGDPVFILTPKGATAALERGERLDPEDFPTQVAHG
134593	GC_00010298	Accessory	L_met_DSM14336	2126	3	3	1	0	0.798493	0.970916	0.876304	COG3023	N-acetyl-anhydromuramyl-L-alanine amidase AmpD (AmpD) (PDB:2Y28)	M	Cell wall/membrane/envelope biogenesis	PF01510.27	N-acetylmuramoyl-L-alanine amidase	K01447	N-acetylmuramoyl-L-alanine amidase [EC:3.5.1.28]							MKWGFKGPEMGIQYGKVTGAAFNEARWIGGGIVPSLVILHDTASRIAKGNAARYLQSNDAKVSVHFVIERDGHIEQQVPVNRKASHAGKSEYHGREWCNGFSIGIELVNPGRMTRAAPELARTWFGQKFNIPEYGIEETETPQHGHGLWMPYTEAQISALLGLLQTLFSSIPTLEDITTHWYVSPGRKVDTNPLFPLKHIRSLILGRTDPAEAELGDEETPAAADDFVIISTPGDTLNMRRWPSFNPNVIAQIPDNTRVPVIASVTVAGREWLKVFYGGAAGWVVESYADPVTISKPGFKGAET
134594	GC_00010298	Accessory	L_sp_NJS201	1640	3	3	1	0	0.798493	0.970916	0.876304	COG3023	N-acetyl-anhydromuramyl-L-alanine amidase AmpD (AmpD) (PDB:2Y28)	M	Cell wall/membrane/envelope biogenesis	PF01510.27	N-acetylmuramoyl-L-alanine amidase	K01447	N-acetylmuramoyl-L-alanine amidase [EC:3.5.1.28]							---------MGFKDGILEGVDFETARWTGGAITPEIVILHDTASRLDKGNSARYLQYNNAKTSVHFVIERDGHVQQQVPVYNRANHAGTSQYHGRQGCNGFSIGIELVNPGKMQRHTLKLARAWYGETFDIATYGIQELETPEHGAGLWMPHTTEQLVALDVLLQKLFSSVCSLRDITTHWYVSPGRKVDTNPLFPLEHIRARVLGRDDPVETELAAQEIPARPEELVAIDVPGGSLNVRRWPSFNPNVIAQIPDGTVVPVLASGVFAGRTWLKVLYGGASGWVVKSYADPITFSKPGFKGAET
134595	GC_00010298	Accessory	L_sp_NJS204	1609	3	3	1	0	0.798493	0.970916	0.876304	COG3023	N-acetyl-anhydromuramyl-L-alanine amidase AmpD (AmpD) (PDB:2Y28)	M	Cell wall/membrane/envelope biogenesis	PF01510.27	N-acetylmuramoyl-L-alanine amidase	K01447	N-acetylmuramoyl-L-alanine amidase [EC:3.5.1.28]							---------MGIQYGRVTGIDFNEARWIGHEITPSLVILHDTASRIEKGNAARYLQDNGAKVSVQFVIERDGHIEQQVPVNRKASHAGKSEYHGREWCNGFSIGIEMVNPGRMTRASEQSARTWFGQKFSILEYGIEEAETPHHGHGLWMPYTEEQIAALVGLLQTLFSSIPTLEDMTTHWYVSPGRKVDTNPLFPLEHIRSLILGRTDPAEAELGDEEIPAAADDFVIISTPGDTLNMRRWPSFNPNVIAQIPDETRVPVIASVTVAGRDWLKVIYGGAEGWIAESYADPVTISKPGFKGAET
134596	GC_00010299	Accessory	L_aqu_R2C4	1742	3	3	1	0	0.695523	0.981653	0.814181	COG0491	Glyoxylase or a related metal-dependent hydrolase, beta-lactamase superfamily II (GloB) (PDB:1QH3) (PUBMED:25670698)	R	General function prediction only	PF00753.29	Metallo-beta-lactamase superfamily	K01069	hydroxyacylglutathione hydrolase [EC:3.1.2.6]							MATDYTQGDRIVRHSPAGSSNSPEVWGLYEPESGSVQYICADPSTRKAALIDVVWDFDPKNAGTAQDSIDHVMRVVEQEGLTPAWILDTHPHADHFMASARLKERTGAPTAIGEKVREIAELWRGYYHMPEAFDPSRDFDRLLADGDTIELGDLQIRVMLSPGHTLGSVSYVCGDAAFVHDTLMHADAGTARADFPGGSAGELWQSIQEILSLPENTRLFVGHDYGTDDRDAPAWEATVAEHLARNPHVKAGTRKEDWIKQRTERDKTLSLPDRMLAALQVNLRGGRLGAAESDGNHYLKIPVNKF
134597	GC_00010299	Accessory	Pa_sp_Arc7R13	3436	3	3	1	0	0.695523	0.981653	0.814181	COG0491	Glyoxylase or a related metal-dependent hydrolase, beta-lactamase superfamily II (GloB) (PDB:1QH3) (PUBMED:25670698)	R	General function prediction only	PF00753.29	Metallo-beta-lactamase superfamily									---MSLLKDRVVRHSPSTGANSPDVWGIYEPDTGSIQYVCADPATKQAALIDVVWNLDPKHYRFSTGSMDQVLALVAEQGLTVAWVLDTHPHADHVMASAQLGRRTGAPTAIGDRVGDIARIWAGLYNLPQTFDPARDFDRLLAPGETIPLGDLSIRVMLSPGHTLGSVTYVCGDAAFTHDTLMQPDAGTSRADFPGGDSGQLWASIQEILSLPGDTRLFVGHDYGTKDRDVPQWEATVARHRAENRHVRDGTRREDWIALRDARDATLPLPDRIMAALQINLRGGRLPPAEDDGHHYLKVPVNRF
134598	GC_00010299	Accessory	Ro_lit_Och149	4409	3	3	1	0	0.695523	0.981653	0.814181	COG0491	Glyoxylase or a related metal-dependent hydrolase, beta-lactamase superfamily II (GloB) (PDB:1QH3) (PUBMED:25670698)	R	General function prediction only	PF00753.29	Metallo-beta-lactamase superfamily									----MSVGQEFTSHSSSGG---PLVHCLYEPDTGSWQYICADPATGKCAIIDPVLDFDPAHARTSTESAEKLLGIVKQHGYDVQWILDTHPHADHLTAGRWLADCTGAPHVIGEKVTEIAKLWRDYYHLPDAFPVADDFDRLLPEGIDFSIGELGVKVLLSAGHTLGSVSYVVDDAAFVHDALMHVDVGTARADFPGGSTGEIWDLIQEILSLPENTRLFIGHDYGADKRERPACEATVAQHRTDNPHVGGNQSKEAFIKLREERDATLGLPDRVLFALQVNLRGGRLPPAEADGNSYFKIPANKF
134599	GC_00010300	Accessory	Ro_den_FDAARGOS309	2103	3	3	1	0	0.842713	0.9749	0.904															#NAME?
134600	GC_00010300	Accessory	Ro_lit_Och149	4520	3	3	1	0	0.842713	0.9749	0.904															#NAME?
134601	GC_00010300	Accessory	Ro_pon_DSM106830	2843	3	3	1	0	0.842713	0.9749	0.904															MFSEKRKLTTIFEWLGSGLAILYAMLIASNTGNEITGFALLLVSALLFAAWAVIDRRWAFLILQFFYASSAIIGLIRWS
134602	GC_00010301	Accessory	Rh_sph_241	3506	3	3	1	0	0.991039	1	0.9955	COG3842	ABC-type Fe3+/spermidine/putrescine transport systems, ATPase component (PotA) (PDB:1Z47)	E	Amino acid transport and metabolism	PF00005.29	ABC transporter	K02052	putative spermidine/putrescine transport system ATP-binding protein							MMVERAMTPEAALGTPEGPDHLVLSEVGMTFGTLDVIPSLSLSVRRGEMVAFLGPSGCGKTTTLRMIAGLLDPTRGRISVGGREITHLPVHDRDMGMVFQSYALFPHMTVSQNVAFGLEMRRMAKAEIRSRVERALAMVQLGHLAGRKPKALSGGQQQRVALARALVVEPSILLLDEPLSNLDAKLRDEMRVQIRSLQQQSGITAVFVTHDQVEALSMCDRIVVMRGGHVEQFGTPNEIYERPATPFVASFVGRTNRLSGRVDPSGRLLIEGRPVAAEGRLPEGAVEVLVRPHRMSLRAAAEDQPVGLNSLPGVLTGATFVGDLIQATVRIGGDEITVEQLTRRRSGLPEPGSAVTVAWEAGDTMVYPEGRA
134603	GC_00010301	Accessory	Rh_sph_ATCC17029	3086	3	3	1	0	0.991039	1	0.9955	COG3842	ABC-type Fe3+/spermidine/putrescine transport systems, ATPase component (PotA) (PDB:1Z47)	E	Amino acid transport and metabolism	PF00005.29	ABC transporter	K02052	putative spermidine/putrescine transport system ATP-binding protein							MMVERAMTPEAALGTPEGPDHLVLSEVGMTFGTLDVIPSLSLSVRRGEMVAFLGPSGCGKTTTLRMIAGLLDPTRGRISVGGREITHLPVHDRDMGMVFQSYALFPHMTVAQNVAFGLEMRRMAKAEIRSRVERALAMVQLGHLAGRKPKALSGGQQQRVALARALVVEPSILLLDEPLSNLDAKLRDEMRVQIRSLQQQSGITAVFVTHDQVEALSMCDRIVVMRGGHVEQFGTPNEIYERPATPFVASFVGRTNRLSGRVDPSGRLLIEGRPVAAEGQLPQGAVEVLVRPHRMSLRAAAEDQPAGLNSLPGVLTGATFVGDLIQATVRIGGGEITVEQLTRRRSGLPEPGSAVTVAWEAGDTMVYPEGRA
134604	GC_00010301	Accessory	Rh_sph_KD131	3484	3	3	1	0	0.991039	1	0.9955	COG3842	ABC-type Fe3+/spermidine/putrescine transport systems, ATPase component (PotA) (PDB:1Z47)	E	Amino acid transport and metabolism	PF00005.29	ABC transporter	K02052	putative spermidine/putrescine transport system ATP-binding protein							MMVERAMTPEAALGTPEGPDHLVLSEVGMTFGTLDVIPSLSLSVRRGEMVAFLGPSGCGKTTTLRMIAGLLDPTRGRISVGGREITHLPVHDRDMGMVFQSYALFPHMTVAQNVAFGLEMRRMAKAEIRSRVERALAMVQLGHLAGRKPKALSGGQQQRVALARALVVEPSILLLDEPLSNLDAKLRDEMRVQIRSLQQQSGITAVFVTHDQVEALSMCDRIVVMRGGYVEQFGTPNEIYERPATPFVASFVGRTNRLSGRVDPSGRLLIEGRPVAAEGRLPQGAVEVLVRPHRMSLRAAAEDQPVGLNSLPGVLTGATFVGDLIQATVRVGGGEITVEQLTRRRSGLPEPGSAVTVAWEAGDTMVYPEGRA
134605	GC_00010302	Accessory	Rh_sph_241	192	3	3	1	0	0.981785	1	0.990809	COG4729	Uncharacterized conserved protein, DUF1850 family	S	Function unknown	PF08905.13	Domain of unknown function (DUF1850)									MSLCVAAGAAVLSLAASSFTLSWTHSVEHVEWWERWEVTEAGLRPVEARIQGSGAGMELPPDAWREADGWHYVPRLPPQREVRLAASGMTGGGWRLCAAGRCHDLGAAAIEGIRLWQSADCG
134606	GC_00010302	Accessory	Rh_sph_ATCC17029	268	3	3	1	0	0.981785	1	0.990809	COG4729	Uncharacterized conserved protein, DUF1850 family	S	Function unknown	PF08905.13	Domain of unknown function (DUF1850)									MSLCVVAGAAVLSLAASSFTLSWTHSVEHVEWWERWEVTEAGLRPVEARIQGSGAGMELPPDAWREADGWHYVPRLQPQREVRLAASGMTGGGWRLCAAGRCHDLGATATEGIRLWQSADCG
134607	GC_00010302	Accessory	Rh_sph_KD131	2953	3	3	1	0	0.981785	1	0.990809	COG4729	Uncharacterized conserved protein, DUF1850 family	S	Function unknown	PF08905.13	Domain of unknown function (DUF1850)									MSLCVAAGAAVLSLAASSFTLSWTHSVEHVEWWERWEVTEAGLRPVEARIQGSGAGMELPPDAWREADGWHYVPRLPPQREVRLAASGMTGGGWRLCAAGRCHDLGATATEGIRLWQSADCG
134608	GC_00010303	Accessory	Ro_den_FDAARGOS309	1190	3	3	1	0	0.825243	0.989953	0.900125	COG1360	Flagellar motor protein MotB (MotB)	N	Cell motility	PF00691.22	OmpA family									MALSRRTGARFQASIWPGFVDAMTGLLLVLMFVLTIFMVVQFVLTERITGQETELDQLAGEVAALAQALGLEEQANAQLRGRVGELDATLNDAQARIAALTATRDAQAEALSQAQTQITDFEAQVAVLMAQRDTALGTVAALEDTRAELEDAQAELIRERDALNRALTASRSEIDAQIEQARLAAARREALEALVADLERQNAQAQGEILELTAQVDATAQAFSEEEAGRLAEAAAAELLRARLQEADAELSAMTLALERQRRDAEETLTLLAAARAAEADLDRELAAALLAIDGLEAEREQADTLRETLSAAQAERDLIAARLSEVLADLDAAQQTAALEAAARAAAEAKALETQQDAESGAAALRAQLAAALAAKQAAEIMASDTSSESERRAALLSQARAELAQQQDISARAQRQTELLNQQVAALRTQLGDLQAVLDDAKERDAAQQVQLQSLGSELNTALARVAAEERRRAALEEAERVRLQEEKARLEAEAARLTAQTKNLEQYRSEFFGRLRDVLGRQEGVRIEGDRFVFSSEVLFEPARADLSSEGQEEIAKVARILSSVADEIPPEIDWIIRVDGHTDNLPLSGVGQFADNWELSQGRALSVVKYMVDTLGIPPNRLAANGFGEFQPVAVEDTPEARAQNRRIELKFTER
134609	GC_00010303	Accessory	Ro_lit_Och149	2641	3	3	1	0	0.825243	0.989953	0.900125	COG1360	Flagellar motor protein MotB (MotB)	N	Cell motility	PF00691.22	OmpA family									MALSRRTGARFQASIWPGFVDAMTGLLLVLMFVLTIFMVVQFVLTERITGQETELDQLAGEVAALAQALGLEEQTSAQLRGRVGELDATLSDAQARIAALTTTRDAQAQALSQAQTRITDFEAQVAALITQRDAALGTVSSLEDARAALEAAQAELTSERDALNSALAASRSEVDLQAEEARLAAARREALEALVADLEGQNTQAQGQILELTAQVDDAAQALSQEEAGRLAEAAAAELLRARLQDADAELTAMTLALERQRQEAEETLTLLAAARAAEADLDEELAAALLAIDGFEAQEAEAQTVQEALRASQTEQDLIAARLAQVLADLDAAQRTAALEAAARAAAEALALETQQDAESGAAALRAQLAAALAAKQAAEILAADTTSEVERRASLLAQARNELAQQEQISERAQRQTELLNQQVAALRTQLGDLQAVLDDAKERDTAQQVQLQSLGSELNTALARVAAEERRRAELEEAERLRLQEEKARLEAEAARLTAETKNLEQYRSEFFGRLRDVLGRQEGVRIEGDRFVFSSEVLFEPARADLSAEGQQEIAKVARILSSIADEIPPEIDWIIRVDGHTDNLPLSGVGQFADNWELSQGRALSVVKYMVESLGIPPNRLAANGFGEFQPVAVENTPQARAQNRRIELKFTER
134610	GC_00010303	Accessory	Ro_pon_DSM106830	2855	3	3	1	0	0.825243	0.989953	0.900125	COG1360	Flagellar motor protein MotB (MotB)	N	Cell motility	PF00691.22	OmpA family									MALSRRTGARFQASIWPGFVDAMTGLLLVLMFVLTIFMIVQFVLTERITGQESELDQLAGEVAALAQALGLEEQTTQNLRNRVGALDASLSDAENRIAALTATRDAQATALETARTQITGFEAQVAALISQRDNALGNVAALEQERADLQSAQAALMSEQEALNLALAAAREEVSAQEEAARLAAARREALDALVADLRARNADAEAQIGQLAQDLDATAEALSEEEAARLAEAAAAEALRNRLEDADAELTAMTLALEAQRQEAEDTLTLLAAARAAEADLDTELAAALLQLEGLEGQGEE---ISAELAQIRLERDGLQIRLEAAQAQLDETQSAAAEELAARRAAEAALLETRERSAEEQDALRARLAQALAAKLAAEAVAEDETTDAERRAALLAEARRALSEEEATSAAAQRQTELLNQQVAALRQQLGGLQALLDDAKERDSAQQVQLQSLGSDLNTALARVAAEERRRAELEAAER-------RRLEAEAARLATQAEDLEQYRSEFFGRLRDVLGRQEGVRIEGDRFVFSSEVLFEPARADLSPEGREDVAKVARIISGVANDIPSGIEWIIRVDGHTDNLPLSGQGEFADNWELSQARALSVVRYMVDNLGIPPQRLAANGFGEFQPVATGDSEEARAQNRRIELKFTER
134611	GC_00010304	Accessory	O_ant_307	578	3	3	1	0	0.704301	0.821492	0.758396															MTHCARFSPLAGTESLSGSWTGRFDYDNIVLGTPVSFDAVLIQTGSTLRGEVVEPNTFRAEATDTLLAVLAGTRSGSAV-------QLVKTYTDFEGSDHPHYDGQVNATATRITGRWHFLNMPGVKGTFLLARTAQAAVRKTVKAAVELAIED
134612	GC_00010304	Accessory	O_arc_238	4820	3	3	1	0	0.704301	0.821492	0.758396															#NAME?
134613	GC_00010304	Accessory	O_tem_SB1	3030	3	3	1	0	0.704301	0.821492	0.758396															#NAME?
134614	GC_00010305	Accessory	Rh_sph_241	4171	2	3	2	0	1	0.503564	0.669827	COG1609	DNA-binding transcriptional regulator, LacI/PurR family (PurR) (PDB:1BDH)	K	Transcription	PF00356.23	Bacterial regulatory proteins, lacI family									MESPVAEDGPPRAVKRAVTVKDVAAAAQVSRATAARALNGYGYVGDEAARRVQEAAERLGYRGNRIAQALRQGQMPIVGFVPGDIQNPFFARVAHDIDAALRRSRHSLLIASSDESLAQEQGLLDNLRALNVRGMIVAPASEGDNRHLARLVREGVPLVLIDRELPGMECDSVTVDNEGGAHEAIGLLIANGHRRIALIHDASR------------------------------------------------------------------------------------------------------------------------------------------------------
134615	GC_00010305	Accessory	Rh_sph_241	4065	2	3	2	0	1	0.503564	0.669827	COG1609	DNA-binding transcriptional regulator, LacI/PurR family (PurR) (PDB:1BDH)	K	Transcription	PF13377.8	Periplasmic binding protein-like domain									#NAME?
134616	GC_00010305	Accessory	Rh_sph_KD131	4246	2	3	2	0	1	0.503564	0.669827	COG1609	DNA-binding transcriptional regulator, LacI/PurR family (PurR) (PDB:1BDH)	K	Transcription	PF13377.8	Periplasmic binding protein-like domain	K02529	LacI family transcriptional regulator							MESPVAEDGPPRAVKRAVTVKDVAAAAQVSRATAARALNGYGYVGDEAARRVQEAAERLGYRGNRIAQALRQGQMPIVGFVPGDIQNPFFARVAHDIDAALRRSRHSLLIASSDESLAQEQGLLDNLRALNVRGMIVAPASEGDNRHLARLVREGVPLVLIDRELPGMECDSVTVDNEGGAHEAIGLLIANGHRRIALIHDASRIATARQRREGYLRALAEAGLPAEDRLIAVSQSTVEHAIDATIRLFSRPERPTALFTVDSLMTTGALLALRSMGLAVPRDVSLIGFDDFDLATFTDPQITVVAQPVGQIGPLATKMLLERIEGSDQPARQVRFPTRLIARGSVARVDFGRA
134617	GC_00010306	Accessory	L_aqu_R2C4	3829	3	3	1	0	0.885827	1	0.939458	COG1858	Cytochrome c peroxidase (MauG) (PDB:1EB7)	O	Posttranslational modification, protein turnover, chaperones	PF03150.16	Di-haem cytochrome c peroxidase									MKNLITTALVGLLPVAAGATAIEQAPWAPRSAAYRLTLFMGNLTPVPWEKIENSWTAPAPGSALPEDAMSRVTPDEAGAISAALAAQDRQALFEAATAAVAQGILRHLAAAETALGQPNAAHEIARAEALFRAFEDGIKAADAKAARDLGRAWLVLNSSLGTAGVLGHGSQETDAERFAAARATLETYLTENYLPAAYAERQKLTPVPESAVRSGTPVTLPATLPPGSNIADQRELPRLVLQFEEAGEDEANLPLVAYGDMLFDSPEIFGGPARELGIACSTCHNRSDVNREFFIPGLSKYAGGMDVDGSFFNPMFNDRVDDHLDTPSMRGIRFTAPYGRDGREPSLRRFIRNVIVTEFAGEEPTPFQLDALEAYVKQFDFLPNPKIDRAGRLTDLASDAAKRGEELFNTEFAGLGDRSCASCHTPERNFRDGLTYDIGTAEPPFPGGTPIHFETPTLRNINFTAPYMHDGSLQTLASVVDWFDDSKDLGLDAAQRADLTAYLEAVGDGEEPYQAFEGRDSVFRLSWEELTTFASTLDTLLPMRDAENIALLVDTVAPDLAADASVMVNQSSKPEIYEFSAILRAVGDASAAGDWEEAGRQWDLFKAMQADIDERMF
134618	GC_00010306	Accessory	L_sp_NJS201	731	3	3	1	0	0.885827	1	0.939458	COG1858	Cytochrome c peroxidase (MauG) (PDB:1EB7)	O	Posttranslational modification, protein turnover, chaperones	PF03150.16	Di-haem cytochrome c peroxidase									MKNLISAALVGLLPVAAGATAIEQAPWAPRSAAYRLTLFMGNLTPVPWEKIENSWTAPAPGSALSEDAMSRVSPDEARAISAALAAQDRQALFEAATAAVAQGILRHLAAAETALGQPSAAHEVANAEALFRAFEDGIKAADAKAARDLGRAWLALNSSLGTSGVLGHGAQETDAERFAAARATLETYLTENYLPAAYAEREKLTPVPESAVRSGTPVSPPATLPPGSNIADQRELPRLVLQFEEAGEDEANLPLVAYGDMLFDSPEIFGGPARELGIACSTCHNRSDVNRDFFIPGLSKYAGGMDVDGSFFNPMFNDRVDDHLDTPSMRGIRFTAPYGRDGREPSLRRFIRNVIVTEFAGDEPTPFQLDALEAYVKQFDFLPNPKIDRAGRLTDLASDAAKRGEELFNTEFTGLGDRSCASCHTPERNFRDGLTYDIGTAEPPFPGGTPIHFETPTLRNINFTAPYLHDGSLPTLASVVDWFDASKKLGLDEAQRADLTAYLEAVGDGEEPYQAFEGRDSVFRLSWEELTTFASTLDTLLPMRDAQNIALLVDTVAPDLAADASVMVNQNSKPEIYKFAAILRAVGDASAAGDWDEAGRQWSQFKAMQAEIDERMY
134619	GC_00010306	Accessory	Ru_sp_THAF33	4227	3	3	1	0	0.885827	1	0.939458	COG1858	Cytochrome c peroxidase (MauG) (PDB:1EB7)	O	Posttranslational modification, protein turnover, chaperones	PF03150.16	Di-haem cytochrome c peroxidase									MKHLIASTLLCALPVIADATAIEESPWAPRAAAYRLTLFMGNLTPVPWDEIERSWTSPAPGSDIQVAPLSRVSGNEAIAINQAMKAEDRQALFEASTTAIAEGILRHLDVAKTALGQPEAAREVAQAAALFRAFEDGIKAADTSASRDLGRAWLVLNSTLGSAGVLGNGAQTVDVDQFAEAQATIVAYIRANYLPSEYAQRDKLTPLPETVVLSGEQITMPATLPPGSNIGDQAQLPRLVLQFEEAGEDEANLPLVAYGDMLFDSPEIFGGPARELGIACSTCHNRSDVNRDFFIPGLSSHPGGMDVDGSFFNPMFNDRTDDHLDTPSMRGIRFTAPYGRDGREPSLRRFIRNVIVTEFAGKEPTPFQLDALEAYVKQFDFLPNPKIDRYGKLTDLASDDAKRGEVLFNTKFAGLGDKSCASCHTPDRQFRDGLTYDMGSAEPPFPGGTATAFETPTLLNVNFTAPYMHDGSLPTLASVVDWFNDTKNLGLDEAQRADLTAYVEAVGDGEDPYQVFEGRDSVFRLSWEELTTFASTLDTLLPMQDAENIAVLIDTVAPDLATDASVMVNQNAKPEIYEFAAILRAVGDASAEGNWTEATRQWELFKAMQAEIDERMF
134620	GC_00010307	Accessory	Pa_ami_JCM7686	133	3	3	1	0	0.771837	0.977427	0.862551	COG2814	Predicted arabinose efflux permease AraJ, MFS family (AraJ) (PDB:4LDS)	G	Carbohydrate transport and metabolism	PF07690.18	Major Facilitator Superfamily	K03762	MFS transporter, MHS family, proline/betaine transporter							MTAETTEFRANPGPSRAEVAE--SGLLRRAAFASFIGTFVEWFDYAVYGFLAAVIAKVFFPATDARSALMATYAVFALSFIVRPIGGVIWGHFGDKFGRKATLSLSIFIMSGATFVIAFLPGYQSVGMLAPVLLLLTRMVQGFAASGEFAGAASFLAEYAPDNRRGFFTCLVPAGEATGLLAASLFVAVLYGVLTEEQLLSWGWRLPFLMALPLGFVGVYIRRRLEESPHFQSLEEERHVPVAPVKELLQNHLPQIFTAFGGTLVNAVGFYLILIYMPTWLSDELGVGKEAAFLSATVTLLAYLCAIFLMGRLSDRIGRKRILLLCSGLFMVATLPLFSVLSSVDYTGMASGGYLLILAVLSLFGILFAMNGGTLATFLCELFPTRVRFSGFALSYNSANALFGGTAPLAATWIGGFIGAAYAPAWLLTIAAAITFVSIMFSRAGAPGAKLED
134621	GC_00010307	Accessory	Pa_den_ATCC19367	394	3	3	1	0	0.771837	0.977427	0.862551	COG2814	Predicted arabinose efflux permease AraJ, MFS family (AraJ) (PDB:4LDS)	G	Carbohydrate transport and metabolism	PF00083.26	Sugar (and other) transporter	K03762	MFS transporter, MHS family, proline/betaine transporter							MSNPMLASAAGLPQDAAKDAEVSPDVVKKVLGASFVGNFVEWFDYASYGYFATVIAHAFFPEIAPTSALLATFAVFAISFIIRPVGGIIWGAIGDRVGRRTALSWSILIMSGATTVIALLPSYHQIGMLAPVLLLVVRMVQGFSAAGEYAGATSFIAEYSPTHRRGLYTSIVPASTAAGLLAGSLMSAGLFSLLTEAQMQSFGWRIPFLLALPLGFIGLYIRLRLEDTPKFRELEKTHHVEATPVRELFRNHRRQVAIAFGVTCLNAVGFYLILSYMPTYLSTEMGMGKAQAFLATSISLASYIFLIFLMGMLSDRLGRKTALITASVLFIGLTVPLFSMLDGASFA--------TIVLIQIAFGALLTVNDGTLPCFLSEIFPTRVRYSGFAFSFNAANALFGGTAPFVATWLISATGSKLAPAWYLVGAAGLALIAMLMARETA-GKPLED
134622	GC_00010307	Accessory	Pa_pan_DSM2944	998	3	3	1	0	0.771837	0.977427	0.862551	COG2814	Predicted arabinose efflux permease AraJ, MFS family (AraJ) (PDB:4LDS)	G	Carbohydrate transport and metabolism	PF00083.26	Sugar (and other) transporter	K03762	MFS transporter, MHS family, proline/betaine transporter							MSNPTLAAAADMPQDAAQDTEVSPDVVKKVLGASFVGNFVEWFDYASYGYFATVIAHAFFPEIAPTSALLATFAVFAISFIIRPVGGIIWGAIGDRVGRRTALSWSILIMSGATTVIALLPSYHQIGLLAPVLLLLVRMVQGFSAAGEYAGATSFIAEYSPTHRRGLYTSIVPASTAAGLLAGSLMSAGLFAFLDEAQMQSFGWRIPFLLALPLGFIGLYIRLRLEDTPKFRELEKTHHVEATPVRELFRNHRRQIAIAFGVTCLNAVGFYLILSYMPTYLSTEMGMGKAQAFLATSISLASYIFLIFLMGMLSDRLGRKTALITASVLFMGLTVPLFSMLDGASFA--------TIVLIQIAFGALLTINDGTLPCFLSEIFPTRVRYSGFAFSFNTANALFGGTAPFVATWLISVTGSKLAPAWYLVGAAGLALVAMLMARETA-GKPLED
134623	GC_00010308	Accessory	O_ant_307	3640	3	3	1	0	0.708251	0.878147	0.784101															MSDPVTNVEIEDVLSSIRRLVSDGDKARTRDPAPIVADEASEQDLPEDVAEVGESMLDKFVLTPAFMVVDNDTTSQNAIKAE----EYHSAEDDEGYEDAGWVEEISAEQDVHQPEAVKPDGETEEKAADVASVRVPTASASDANISTDEAVADDDVPQFDGLQLTDMDWVSANEARKAGLAAVPAQAGFSEATDTATARDDSVTTAGQTPDRSKLIASIAELEAAITNDVQDFEPDGSEVEDKVMGETIAWPGSVVRSLDDVQVAEEVAQITPDFEAEIDDITISFEHRSAAVDAAPKDRAGAGEEQDYDFGDDE--GDDDDYGDDDLDGLLDTGSVSLDEDALRTLVSEVVREELAGPMGERITRNVRKLVRREIYRILSSKEFE
134624	GC_00010308	Accessory	O_arc_238	1071	3	3	1	0	0.708251	0.878147	0.784101															MSDQVTNVEIEDVLSSIRRLVSDGDKARKRDLIPDVAKETPAENLSVDAAETGESQPDKFVLTPAFMVVDND-----AVPGV----ETAAQEDDDD-EESGWVEEVSDEQDMDQPEAAEHDGENEDNAAEAAPASVQPTDGAETD-STDIEGAHNDAPETDDALLKNMVWDSVNEGRKAGLAAVPPQADVAEV--------ESIVTAKKPSDRSKLIASIAELEAAVTNDVQDFEPDGSEVEDEVMGETIAWPGSVVRSFEDVQDAEEAEHAVTDAEAEIDDAPISFEHREAAVEPAQEDPADAGEQRADDYGDDDDYSNDDDYSDDDLDGLLDVGNVSLDENALRALVSDVVREELTGPLGERITRNVRKLVRREIYRILSSKEFD
134625	GC_00010308	Accessory	O_tem_SB1	808	3	3	1	0	0.708251	0.878147	0.784101															MSDPVTNVEIEDVLSSIRRLVSDGDKARTRDPAPIEADAAPAQNTPADAAETSESKQDKFVLTPAFLVVDNNAPSKEAAKADAVEHQHADETAEETYDEDEWVEEIS---ETSEPEP-------------------------------EVDVESDEGP----LELTDMVWDSVNDARKAGIAAVPGDV-------------EAEVTPPHTPDRSELVATIAELEAAVSNEVEEFEPDGSEDVADFMGETIAWPGAVARNFDDAQDAEEAAAPEFNPDLEADDTPIAFEHRTT--EAEQTGEVEAKDEPEAGIADTQ-----DEYGDDDLDGLLEAGGVTLDEEALRALVSEVVREELTGPLGERITRNVRKLVRREIYRILSSQEFD
134626	GC_00010309	Accessory	Ro_den_FDAARGOS309	3141	3	3	1	0	0.760234	1	0.863787					PF16156.7	Domain of unknown function (DUF4864)									MRAVVLGVVFTVLAAFGAVANPKDMRDVIDSQLSAFQQDDFAQAMEYASPGLQRYFATPENFRRMVTQGYPMVWRPDTVEYLENRTEDGIHWQRVRIKDMEGKVHILDYRMLETENGWRINGVQILDAADFIT
134627	GC_00010309	Accessory	Ro_lit_Och149	3407	3	3	1	0	0.760234	1	0.863787					PF16156.7	Domain of unknown function (DUF4864)									MRAIVLGVVFSVLAAFGAVASPKDMRDVIDNQLSAFQQDDFAQAMEYASPGLQRYFATPENFRRMVTQGYPMVWRPDTVEYLENRTEDGIHWQRVRIKDMEGKVHILDYRMLETENGWRINGVQILDAADFIT
134628	GC_00010309	Accessory	Ro_pon_DSM106830	475	3	3	1	0	0.760234	1	0.863787					PF16156.7	Domain of unknown function (DUF4864)									MRAALIGLITTALMAFPALSEPADIEAVIDRQLTALSADDFEEAFTFASPGLQRLFQSPENFQRMVVTGYPMVWRFSEVRFLELREEGGAFWQKVMITDQKGVVHLLDYRMLQTADGWRINGVQILDSAQMNV
134629	GC_00010310	Accessory	J_sp_CCS1	2127	3	3	1	0	0.732129	0.984662	0.839822	COG4948	L-alanine-DL-glutamate epimerase or related enzyme of enolase superfamily (RspA) (PDB:1BKH)	M|R	Cell wall/membrane/envelope biogenesis|General function prediction only	PF13378.8	Enolase C-terminal domain-like	K18334	L-fuconate dehydratase [EC:4.2.1.68]			COG4948	Non-phosphorylated Entner-Doudoroff pathway			MSARITHVTTHDVRFPTSRTLDGSDAMNEAPDYSAAYVVLHVDHGPDGHGMTFTIGRGNEICCSAIEALGTLLVGREVEGLFADMGAVWKLVTGDSQLRWTGPEKGVIHLAGAAVMNAVWDMYAKHAGQPVWRLLATMSPADMVALVDWRYLADALPPEEALERLQDKAPGRAARMAEMEANGYPAYTTSAGWLGYSDEKIKTLMRAALADGWTHFKMKVGANIEDDIRRAAIIREEIGPERFLMMDANQVWGVEETISNMSRLATFDPWWIEEPTSPDDILGHARIAREVAPIKVATGEHCHNAVMFKQLLQADAISFCQVDSCRLAGPNEILAVMLMADKFGVPVCPHAGGVGLCELIQHMSFVDYIAVSANLDNRVLEYVDHLHEHFVDPVRTKNGRYLPPAMPGFSVEMKPHSIARHTFPGGAVWQA
134630	GC_00010310	Accessory	Pa_pan_DSM2944	785	3	3	1	0	0.732129	0.984662	0.839822	COG4948	L-alanine-DL-glutamate epimerase or related enzyme of enolase superfamily (RspA) (PDB:1BKH)	M|R	Cell wall/membrane/envelope biogenesis|General function prediction only	PF13378.8	Enolase C-terminal domain-like	K18334	L-fuconate dehydratase [EC:4.2.1.68]			COG4948	Non-phosphorylated Entner-Doudoroff pathway			--MKITGLRTVDVRFPTSKGLDGSDAMNPDPDYSAAYVVLETDGPHEGHGLTFTIGRGNEICTAAIEALRPLVVGLELDWIAADMGRFWRHVTSDSQLRWIGPDKGAIHLATGAVVNAAWDLWAKAEGKPVWKLVADMTPEELVRCVDFRYLTDCITPEWALDFLTKQAETKPGRVETLLREGYPCYTTSAGWLGYDDAKLRRLCREAVDAGFRYVKMKVGRDLEDDIRRLTIARDEVGPDVRLMIDANQVWEVDQAIEWVKKLAFVNPWFIEEPTSPDDVAGHRKIRAGVAPVQVATGEMCQNRIMFKQFIMEGAIDVVQIDSCRMGGLNEVLAVMLMAAKYGLKVCPHAGGVGLCEYVQHMSMIDYLCIAGTREGRVIEYVDHLHEHFLDPVRIQNAAYMPPEMPGFSIEMKPQSLEEYRFRGA-----
134631	GC_00010310	Accessory	Ru_sp_TM1040	3418	3	3	1	0	0.732129	0.984662	0.839822	COG4948	L-alanine-DL-glutamate epimerase or related enzyme of enolase superfamily (RspA) (PDB:1BKH)	M|R	Cell wall/membrane/envelope biogenesis|General function prediction only	PF13378.8	Enolase C-terminal domain-like	K18334	L-fuconate dehydratase [EC:4.2.1.68]			COG4948	Non-phosphorylated Entner-Doudoroff pathway			-MTKITGLRTYDLRFPTSEGLDGSDAMNPDPDYSAAYVILETEGTHEGHGLTFTIGRGNEICIAAIKALGALVVGLDLDWIREDMGRFWRHVTGDSQLRWIGPDKGAIHLAAGAVVNAVWDLWAKDTGKPVWRLVADMSPAEILRLIDFRYLTDVLAPEEALDLLKAAEPGKEERIARLIEEGYPCYTTSAGWLGYSDEKLRRLCREARAAGFTHTKFKVGRDLSDDIRRLTIAREELGEDMNIMIDANQVWEVDEAIDWVNRLAFARPLFIEEPTSPDDVLGHKAIREGVAPIKVATGEMCQNRIMFKQFIASGALDIVQIDSCRMGGLNEVLAVMLVAAKYDLPVWPHAGGVGLCEYVQHMSMIDYVAICGEKDSKRIEYVDHLHEHFKHPCIVTGGAYQAPHAPGFSIEMKEDTLDAFLFSDG-----
134632	GC_00010311	Accessory	O_sp_SW4	3373	1	3	3	0	0.726835	0.514778	0.602698	COG3384	Aromatic ring-opening dioxygenase, catalytic subunit, LigB family (LigB) (PDB:2PW6) (PUBMED:23258706)	Q	Secondary metabolites biosynthesis, transport and catabolism											#NAME?
134633	GC_00010311	Accessory	O_sp_SW4	3362	1	3	3	0	0.726835	0.514778	0.602698	COG3384	Aromatic ring-opening dioxygenase, catalytic subunit, LigB family (LigB) (PDB:2PW6) (PUBMED:23258706)	Q	Secondary metabolites biosynthesis, transport and catabolism	PF02900.20	Catalytic LigB subunit of aromatic ring-opening dioxygenase	K15777	4,5-DOPA dioxygenase extradiol [EC:1.13.11.-]							MTRMPTMFIPHGGGPCFFMDWDPPETWNRQREFLADVSASLPEAPKALLVISGHWEEPQFTVQKNPAPSLLFDYNGFPPHTYELTWPAPGDVALSDRVQTLVEAAGFPCPVDEARGYDHGVFIPLKVAFPQADIPCVQLSLRSDLDPTAHIAVGRALAPLRDEGVLIIGSGNTYHNMQKMMHAMRGGATDSVNGQEFDRWLSDAATRTDPAERDQMLARWDAAPGARDANPREEHLIPLHVVAGAALADKGVKTLEDHVLGAVESAFTFG
134634	GC_00010311	Accessory	O_sp_SW4	3372	1	3	3	0	0.726835	0.514778	0.602698	COG3384	Aromatic ring-opening dioxygenase, catalytic subunit, LigB family (LigB) (PDB:2PW6) (PUBMED:23258706)	Q	Secondary metabolites biosynthesis, transport and catabolism	PF02900.20	Catalytic LigB subunit of aromatic ring-opening dioxygenase	K15777	4,5-DOPA dioxygenase extradiol [EC:1.13.11.-]							MARQPTLFIPHGGGPCFFMDWTPPDEWDRHRQFLENLPGTLPERPRALLVISGHWEEPAFTVQTSPTPPLLFDYGGFPPHTYELTWPAPGDPALADRVHDLIRAAGLAAAKDAARGFDHGVFVPLKVAFPEADIPCVQLSVASDLDPARHIALGQALAP------------------------------------------CAMMAC---------------------------------------------------------------
134635	GC_00010312	Accessory	O_ant_307	708	3	3	1	0	0.758783	0.98988	0.859061	COG0657	Acetyl esterase/lipase (Aes) (PDB:1EVQ)	I	Lipid transport and metabolism	PF07859.15	alpha/beta hydrolase fold	K01432	arylformamidase [EC:3.5.1.9]	M00038|M00912	Pathway modules; Amino acid metabolism; Aromatic amino acid metabolism|Pathway modules; Metabolism of cofactors and vitamins; Cofactor and vitamin metabolism			M00038|M00912	Tryptophan metabolism, tryptophan => kynurenine => 2-aminomuconate|NAD biosynthesis, tryptophan => quinolinate => NAD	MTPTEVTDQAYANSAYIPGGHSYFARWADQAASFRSVHRHAELGVPYGDGARQSYDIFHPLGSAKGTVIFVHGGYWLAGGPRDFSHLAAGAETAGYACAMPSYTLAPEARIADITRDIAAAIGTIAWRTTGPIYLVGHSAGGHLVARMACVDMVADWSHRVARVMAISPISDLAPLMETSMNAMLGIDATEALTESPVHLTQQNMAVTAWVGGAERPAFLDQAQWLRTAWDCDLTIEADLHHFDVIEGLETPHSAMMRALLR
134636	GC_00010312	Accessory	O_arc_238	4059	3	3	1	0	0.758783	0.98988	0.859061	COG0657	Acetyl esterase/lipase (Aes) (PDB:1EVQ)	I	Lipid transport and metabolism	PF07859.15	alpha/beta hydrolase fold	K01432	arylformamidase [EC:3.5.1.9]	M00038|M00912	Pathway modules; Amino acid metabolism; Aromatic amino acid metabolism|Pathway modules; Metabolism of cofactors and vitamins; Cofactor and vitamin metabolism			M00038|M00912	Tryptophan metabolism, tryptophan => kynurenine => 2-aminomuconate|NAD biosynthesis, tryptophan => quinolinate => NAD	MTRAMTPDEAYANSTYIPDGESYYARWAGQAAAFRATHADAELSVPYGAGARQSYDFFQVSGPAKGTVVFVHGGYWMASSPRDFSHLAAGAVSAGYACAMPSYTLAPDARITDITLEIAAAIGSIARRTTGPIYLTGHSAGGHLVARMACVDMAADWSRRVARIMAISPISDLAPLMETSMNEVLGIDPAEALAQSPVHLARQNMAVTAWVGGAERPAFLDQAQWLGAAWDCDVTIEAQMHHFDVIEGLQTPHSAMMRALLR
134637	GC_00010312	Accessory	O_tem_SB1	2667	3	3	1	0	0.758783	0.98988	0.859061	COG0657	Acetyl esterase/lipase (Aes) (PDB:1EVQ)	I	Lipid transport and metabolism	PF07859.15	alpha/beta hydrolase fold	K01432	arylformamidase [EC:3.5.1.9]	M00038|M00912	Pathway modules; Amino acid metabolism; Aromatic amino acid metabolism|Pathway modules; Metabolism of cofactors and vitamins; Cofactor and vitamin metabolism			M00038|M00912	Tryptophan metabolism, tryptophan => kynurenine => 2-aminomuconate|NAD biosynthesis, tryptophan => quinolinate => NAD	----MIPDQAYANSTFIPDGENYYGMWEAKAAAFRAGHEAKVLGVSYGAGARNTFDMFHPVFEPRGTVIVVHGGYWMAGSPTMFSHLAAGAVAQGFSCAMPSHTLAPNARLSEIVNEVAMAIAAIAAQTSGRLYLVGHSAGGHLVARMACADMAADWSPRVRRVMAISPLSDLAPLMETSMNKTLRIDADEAKRESPIQHRPQGIPVTVWVGGGERPAFLDQAKWLRDVWDCDLTVDSDKHHFDVIEGLEDPTSAMMRALFK
134638	GC_00010313	Accessory	L_met_DSM14336	2127	3	3	1	0	0.933712	1	0.96572															MKNKDKIIRFLGTVAPTVAAALGGPMAGVAVDALATQFMGRQGASADEVEQAILGASAADLTKLKQVDAEFAAQLQAAGIELERIAADDRDSARARQVETKDRTPGILAAVVIVGFFGVLAYVTLNGLPADSGPVLALLIGSLATGLSQVLNFYFGSSVGSKDKDAVIAGMKGGAA
134639	GC_00010313	Accessory	L_sp_NJS201	1639	3	3	1	0	0.933712	1	0.96572															MKNKDKIIRFLGAVAPTVAAALGGPMAGVAVDALATQFMGRQGASSDEVEQAILGASAADLAKLKQVDAEFAAQLQAAGIELERIAADDRASARARQVQTKDRTPGILAAVVIVGFFAVLAYVTLNGLPVDSGPVLALLIGSLATGLSQVLNFYFGSSVGSKNKDAVIAGMKGGAA
134640	GC_00010313	Accessory	L_sp_NJS204	1608	3	3	1	0	0.933712	1	0.96572															MKNKAKIIRFLGTVAPTVAAALGGPMAGVAVDALATQFMGRQGASSNEVEQAILGASAADLAKLKQVDAEFAAQLQAAGIELERIAADDRASARARQVQTRDWVPGVLAAAVIVGFFVVLAYVSLYELPAATGPVVTLLIGSLATGLSQVLNFYFGSSVGSKNKDAVIAGMKGGAA
134641	GC_00010314	Accessory	Rh_sph_241	3626	3	3	1	0	0.991111	1	0.995536	COG2199|COG2203	GGDEF domain, diguanylate cyclase (c-di-GMP synthetase) or its enzymatically inactive variants (GGDEF) (PDB:6D9M)|GAF domain (GAF)	T|T	Signal transduction mechanisms|Signal transduction mechanisms	PF00990.23	Diguanylate cyclase, GGDEF domain									MQDCEKLLDEPGRLAAVRRYAVLDTAPEEPFDKLTRLVCNVLEVPYAAVTLIDADRQWFKSLVGLSGSEGPRHESFCTHTIKTRDPMIVPDATLDPRFRDSPLVTGAAGIRSYLGVPLETPDGYNLGALCAVDTAPRTFSTSQIEIMKSFASLVLDELELRQIALSDALTGAMTRRGWLAAVEKEMARGARQGTQAAIVLFDVDHFKAINDTHGHAVGDAVLQALTRRCLLHLGPADALGRIGGEEFAVLVPDAGLPEAMELAERLRRSFSDAPIEVAGQALRVTASFGVQGLDGDTGNAGSWLAAADRRLYEAKAAGRNRCHGG
134642	GC_00010314	Accessory	Rh_sph_ATCC17029	3206	3	3	1	0	0.991111	1	0.995536	COG2199|COG2203	GGDEF domain, diguanylate cyclase (c-di-GMP synthetase) or its enzymatically inactive variants (GGDEF) (PDB:6D9M)|GAF domain (GAF)	T|T	Signal transduction mechanisms|Signal transduction mechanisms	PF00990.23	Diguanylate cyclase, GGDEF domain									MQDCEKLLDEPGRLAAVRRYAVLDTAPEEPFDKLTRLVCNVLEVPYAAVTLIDADRQWFKSLVGLSGSEGPRHESFCTHTIKTRDPMVVPDATLDPRFRDSPLVTGAAGIRSYLGVPLETPDGYNLGALCAVDTAPRTFSTSQIEIMKSFASLVLDELELRQIALSDALTGAMTRRGWLAAVEKEMARGARQGTQAAIVLFDVDHFKTINDTHGHAVGDAVLQALTRRCLLHLGPADALGRIGGEEFAVLVPDAGLPEAMELAERLRRSFSDAPIEVAGHALRVTASFGVQGLDGDTGTAGSWLAAADRRLYEAKAAGRNRCHGG
134643	GC_00010314	Accessory	Rh_sph_KD131	3604	3	3	1	0	0.991111	1	0.995536	COG2199|COG2203	GGDEF domain, diguanylate cyclase (c-di-GMP synthetase) or its enzymatically inactive variants (GGDEF) (PDB:6D9M)|GAF domain (GAF)	T|T	Signal transduction mechanisms|Signal transduction mechanisms	PF00990.23	Diguanylate cyclase, GGDEF domain									MQDCEKLLDEPGRLAAVRRYAVLDTAPEEPFDKLTRLVCNVLEVPYAAVTLIDADRQWFKSLVGLSGSEGPRHESFCTHTIKTRDPMIVPDATLDPRFRDSPLVTGAAGIRSYLGVPLETPDGYNLGALCAVDTAPRTFSTSQIEIMKSFASLVLDELELRQIALSDALTGAMTRRGWLAAVEKEMARGARQGTQAAIVLFDVDHFKTINDTHGHAVGDAVLQALTRRCLLHLGPADALGRIGGEEFAVLVPDAGLPEAMELAERLRRSFSDAPIEVAGQALRVTASFGVQGLDADTGNAGSWLAAADRRLYEAKAAGRNRCHGG
134644	GC_00010315	Accessory	Ro_den_FDAARGOS309	805	3	3	1	0	0.818125	0.952981	0.880419	COG0110	Acetyltransferase, isoleucine patch superfamily (WbbJ)	R	General function prediction only	PF00132.26	Bacterial transferase hexapeptide (six repeats)	K00661	maltose O-acetyltransferase [EC:2.3.1.79]							#NAME?
134645	GC_00010315	Accessory	Ro_lit_Och149	1416	3	3	1	0	0.818125	0.952981	0.880419	COG0110	Acetyltransferase, isoleucine patch superfamily (WbbJ)	R	General function prediction only	PF00132.26	Bacterial transferase hexapeptide (six repeats)	K00661	maltose O-acetyltransferase [EC:2.3.1.79]							MTCEKDKMISGAFYQPGDPQLVRERARNQELQRRYNATTVSDQDTRITILDEWLGGRGENCALRTPFYADYGYNIHLGDNVFFNYGCVVLDVCEVRIGDMTQIGPYVQILTADHPRDAASRDAGLEFGQPVKIGRNVWIGGGALILPGVEIGDDAIVGAGAVVTRNVAQGVTVAGNPARPLVPHA---
134646	GC_00010315	Accessory	Ro_pon_DSM106830	1964	3	3	1	0	0.818125	0.952981	0.880419	COG0110	Acetyltransferase, isoleucine patch superfamily (WbbJ)	R	General function prediction only	PF00132.26	Bacterial transferase hexapeptide (six repeats)	K00661	maltose O-acetyltransferase [EC:2.3.1.79]							#NAME?
134647	GC_00010316	Accessory	L_aqu_R2C4	3936	3	3	1	0	0.915673	0.99451	0.953465	COG3505	Type IV secretory pathway, VirD4 component, TraG/TraD family ATPase (VirD4) (PDB:1GL6)	U	Intracellular trafficking, secretion, and vesicular transport	PF10412.11	Type IV secretion-system coupling protein DNA-binding domain									MRNKGHTQLVRGGQTTQHWTRMATQVFKYSTSVAAAAFTITFLILVAQNYEMDKVRLTGIYWIAEFNVEQRGTELRELNYVDLDGRRVKRTAGQIYADRGMRATYDLYTANAWRFLYFSLLPAAAAFSFTFAVFAMVGRSLKEEEHIRGARLVTAKELKAWSKRKWREYEKRFGKGTKKGPRYTLAGIEFPPNAVEAQIGITGTVGTGKSNLMHELLNTIRAADGRAIIYDKMGGLLRDHYDPEKDIILNPFDERSVGWSPFNEVASLEGFAQIAEVMIPDQQGSMDSFWTQSARLVFQYTARELAKAGKTTNADLRKAIMNIPSEELGKLVASTPGAHFFGEHVAKTSGSIRANMITELRFLEYLRDDAEPFSIRDWVVNDRPGFVFLTGDAEKSAATRNIISTLFEVAANALMTTEESRDPKVWFFLDEVPTLNKMPFLPKSLAEIRQFGGAFVVAYQVFSQLEDIYGDKAAETISGVLNNRVVFNTPDYNTAQRSSRSLGEEDVIEQQENITLGAHDTRDGVGIVGRRTQRAIVTPAEIQSLPQFVAYFRPAYDAPTARVRFEPVPTTATAEKFVPYKGNGFDAGGMQVAALNVEIEEGEAAKEGFAALNPEEQKAEFFRFLDRVRPEGAAGIEDPAKISERDWYWQHFATARVRGLDVKEIAPPDPYAGFAGNGTAKARETAALPYPGTTPAQADQEAAAAAPAKEPAPEDPAQTTEMPADGDAAAEMVSPALPLSVRAHPAVGRAQPDRKTPNQPESPLEPPAKKSAASALLAMETTIRGVK
134648	GC_00010316	Accessory	L_met_DSM14336	4033	3	3	1	0	0.915673	0.99451	0.953465	COG3505	Type IV secretory pathway, VirD4 component, TraG/TraD family ATPase (VirD4) (PDB:1GL6)	U	Intracellular trafficking, secretion, and vesicular transport	PF10412.11	Type IV secretion-system coupling protein DNA-binding domain									MRNKGHTQLVRGGQTTQHWTRMATQVLKYSISMAAAAFTVTFLILVLQNYEMDKVRLTGIYWIAEFNVEQRGTELRELHYMDLGGQRVKRTAGQIYADREIRAIYEQYAANAWRFLYVSIVPAVAAFAFTFAVFAMVGRSLKEEEHIRGARLVTAKELKAWSKRKWREYEKRFGKGSKNGPRYTLAGIEFPPNAVEAQIGITGTVGTGKTNAMHELLNTIRAASGRAIIYDRMGGLLRDHYDPEKDIILNPFDERSVGWSPFNEVVSPEGFAQIAEVMIPDQQGSLDSFWTQSARLVFQYAARELAKAGKTTNTDLRKAIMNIPSEELGKLVAATPGAHFFGEHVANTSGSIRANMITELRFLEYLRDDAEPFSIRDWVVDDRPGFVFLTGNAEQSAAVRNIVSAVFEVAANALMTTEESRDPKVWFFLDEVPTLNKMPFLPKSLAEIRQFGGAFVVGYQVFSQLEDIYGDKAAETISGVLNNRVVFNTPDYNTAQRSSRSLGEEDVIEQQENLTLGAHDTRDGVGIVGRRTQRAIVTPAEIQSLPQFVAYFRPAYDAPTARVRFEPVPTTATAEKFIPYKGNGFDAGGMQVAAVNVEIQEGETAEEGFAALKPEDQKAEFFRFLDRLRPEGTARIEAPANTSERDWYWQHFATARVRGLDVKEIAPPDPYAGFAGNGTAKARETAALPYPGTAPAQSEPAAASAAPEVELASEDPAQAAETPPAGGATGETVSTPLPLSVRAHPAVGQTQPDRRTPKRPERPQAEPASD-AATAFLNLETAFAEDS
134649	GC_00010316	Accessory	Ph_pis_P18	3879	3	3	1	0	0.915673	0.99451	0.953465	COG3505	Type IV secretory pathway, VirD4 component, TraG/TraD family ATPase (VirD4) (PDB:1GL6)	U	Intracellular trafficking, secretion, and vesicular transport	PF10412.11	Type IV secretion-system coupling protein DNA-binding domain									MGNKGHTQLVRGGQTTQHWTRMATQVFKYSTSVAAAAFTITFLVLVAQNYEMDKVRITGIYWIAEFNVEQRGTELRELHYMDLDGKRVTRTAGQIYADPGLREIYDLYAANAWRFLYFSLLPAAAAFAFVFAIFGMVGRSLKEEEHIRGARLVTAKELKAWSKRKWREYEKRFGKGTKKGPRYTLAGIEFPPNAVEAQIGITGTVGTGKSNLMHELLNTIRAADGRAIIYDKMGGLLRDHYDPEKDIILNPFDERSVGWSPFNEVASLEGFAQIAEVMIPDQQGSMDSFWTQSARLVFQYTARELAKAGKTTNADLRKAIMNIPSEELGKLVASTPGAHFFGEHVAKTSGSIRANMITELRFLEYLRDDAEPFSIRDWVVNDRPGFVFLTGDAEKSAATRNIISTLFEVAANALMTTEESRDPKVWFFLDEVPTLNKMPFLPKSLAEIRQFGGAFVVAYQVFSQLEDIYGDKAAETISGVLNNRVVFNTPDYNTAQRSSRSLGEEDVIEQQENITLGAHDTRDGVGIVGRRTQRAIVTPAEIQSLPQFVAYFRPAYDAPTARVRIEPVPTTATAEKFVPYKGNGFDAGGMQVAALNVEIKEGEAPEEGFAALKPEDQKAEFNRFLDRVRPEGAAGIEDPAKISERDWYWQHFATARVRGLDVKEIAPPDPYAGFAGNGTAKARETAALPYPGTTPAQAEPAVASSESEIEPASE-----AQTPAAAVTAAETVSPALPLSVRAHPAVGQIQPDRRTPKRPDRPRAEPAGD-AATAFLSLETAFAEDS
134650	GC_00010317	Accessory	Rh_sph_241	3352	3	3	1	0	0.959115	0.955711	0.95741															MKRLTLTTCALALAGATAAHADCAADLASLTGASADMPSSSGAAADSGSTTGASGTDMSAAGGSDMSTTGSAAGGSDMAAGSGAGGT---------SSSAMTGSSDVAGGSTSTGSGSGSGTDMAGSGATGSGTTGTSATGPGTAGSDGASGMAEGEGISKDGSLAPLEGADGSGSNSATTAMSGADAEAQQNGEPTAAQSAEAGSGEGANTRAGVIQEARTALARGDEAACLAAIEKARGL
134651	GC_00010317	Accessory	Rh_sph_ATCC17029	4053	3	3	1	0	0.959115	0.955711	0.95741															MKRLTLTTCALALAGATAAHADCAADLASLTGASADMPSASGAAADSGSTTGASGTD---AAGSDMSTTGSAAGGSDMAAGSGAAGT---------SGSAMTGSSDMAGGSSSTGSGSGSGTDMAGSGATGSGTTGTSATGPGTAGSDGASGMAEGEGISKDGSLAPLEGADGSGSNSATTAMSGADAAAQQNGEPTAAQSAEVGSGEGANTRAGAIQEARTALARGDEAACLAAVEKARGL
134652	GC_00010317	Accessory	Rh_sph_KD131	3348	3	3	1	0	0.959115	0.955711	0.95741															MKRLTLTTCALALAGATAAHADCAADLASLTGASADMPSATGAAADSGSTTGASGTDMSAAGGSDMSTTGSAAGGSDMAAGSGSSGSDMSATGTAGSSGSSTGGSDMAGGSSSTGSGSGSGSDMAGSGATGSGTTGTSATGPGTAGSDGASGMAEGEGISKDGSLAPLEGADGSGSNSATTAMSAADAAAQQNGEPTAAQSAEAGSGEGANTRAGAIQEARTALARGDEAACLAAIEKARGL
134653	GC_00010318	Accessory	Rh_sph_241	625	2	3	2	0	0.975124	0.697189	0.81306	COG1028	NAD(P)-dependent dehydrogenase, short-chain alcohol dehydrogenase family (FabG) (PDB:6L1H)	I	Lipid transport and metabolism	PF13561.8	Enoyl-(Acyl carrier protein) reductase					COG1028	Fatty acid biosynthesis			MLLNGKTIIISGASSGIGAAAARLFAAEGARLILGARRAALLEEITNEILAGGGEADFVVGDVEDSGFAAELVQRAEDRFGGLDGAFNNAGVTGEMCPIPDMPESNWHKVIAVNLSSGFYAAKHQIPAMRKRGGGSIVFTSSFVGHTIGLPGMGAYAAAKAGLIGMTQVLAAEHGPEKIRVNALLPGGTMTPMAGEDAGFHEVVRGFHALKRMADPSEIAQAALFLLSDQASFVTGTALIADGGNSISKL
134654	GC_00010318	Accessory	Rh_sph_ATCC17029	767	2	3	2	0	0.975124	0.697189	0.81306	COG1028	NAD(P)-dependent dehydrogenase, short-chain alcohol dehydrogenase family (FabG) (PDB:6L1H)	I	Lipid transport and metabolism	PF13561.8	Enoyl-(Acyl carrier protein) reductase					COG1028	Fatty acid biosynthesis			MLLNGKTIIISGASSGIGAAAARLFAAEGARLILGARRAALLEEITNEILAGGGEADFVAGDVEDSGFAAELVQRAEDRFGGLDGAFNNAGVTGEMCPIPDMPESNWHKVIAVNLSSGFYAAKHQIPAMRKRGGGSIVFTSSFVGHTIGLPGMGAYAAAKAGLIGMTQVLAAEHGPEKIRVNALLPGGTMTPMAGEDAGFHEVVRGFHALKRMADPSEIAQAALFLLSDQASFVTGTALIADGGNSISKL
134655	GC_00010318	Accessory	Rh_sph_ATCC17029	2304	2	3	2	0	0.975124	0.697189	0.81306	COG1028	NAD(P)-dependent dehydrogenase, short-chain alcohol dehydrogenase family (FabG) (PDB:6L1H)	I	Lipid transport and metabolism	PF00106.27	short chain dehydrogenase					COG1028	Fatty acid biosynthesis			MLLSGKTIIVPGASSGIGAAAARLFAAEGAKLILGARRAGLLKEITNEILAGGGEADFVAGDVEDSGFAAELVQRA------------------------------------------------------------------------------------------------------------------------------------------------------------------------------
134656	GC_00010319	Accessory	L_aqu_R2C4	3306	3	3	1	0	0.91341	1	0.954746					PF20066.1	Glyoxalase superfamily protein									MQTNSALPPVPQLKAEARLLRKHSVAQGQPISHSTALERIAHYYGFRDWNTLSARASNAPELRVGMRVEGRYLGQPFTGYVHGLAACGSSGHRRITLHFDTPVDVVQFDSFSSWRQRVSAVINADDRSPQRTSNGLPHLTVSPLA
134657	GC_00010319	Accessory	L_sp_NJS201	4166	3	3	1	0	0.91341	1	0.954746					PF20066.1	Glyoxalase superfamily protein									MQPPPALPPVPQLKTEARLLRKHSQAQGQPISHSTALERIAQYYGFRDWNTLSARASNTPDLQVGMRVEGQYLGQPYTGYVHGLSACGINGHRRITLQFDTPVDVVQFDSFSSWRQRVSAVIGADDRSPQKTSNGLPQLVVSPLL
134658	GC_00010319	Accessory	L_sp_NJS204	4084	3	3	1	0	0.91341	1	0.954746					PF20066.1	Glyoxalase superfamily protein									MQPPHALPPVPQLKTEARLLRKHSQAQGQPISHSTALERIAQYYGFRDWNTLSARASNTPDLQVGMRVEGQYLGQPYTGYVHGLSACGINCHRRITLQFDTPVDVVQFDSFSSWRQRVSAVIGADDRSPQKTSNGLPQLVVSPLL
134659	GC_00010320	Accessory	Rh_sph_241	2388	3	3	1	0	0.954823	0.983896	0.969142	COG3364	Predicted nucleic acid-binding protein, contains Zn-ribbon domain	R	General function prediction only	PF13717.8	zinc-ribbon domain									MRLICPNCDAQYEVSDEAIPPEGRDVQCSNCGHGWFQRPVSLIRVEGIGAPPTFAAPQPDRPDPAALPSQPDGEERAAEARPEAPAQQPRADRPERGGEPEIGSRAEAQPPRSDK---AAEPETGTPFGADASRPEQVQGGGASLHGGPARPVPPSLPPI--DEDDEDEDERTAESRRLWAGTVAPPSRSLDEGLLAVLREEAELAARQRRAEAPARPAAAPTPEPVPAAAVAPVAPWPQALPPTASPDVVPTGAPDPAEPVARPRRDLLPDIEAINSSLRSNGKRPTETAAPQAPAPRSRAPFRTGFFLMISLALFLALAYAMAPRIAAEIPGAEPALRRYVTAVDEARLAFDRLLRTAAERLEEA--R
134660	GC_00010320	Accessory	Rh_sph_ATCC17029	2428	3	3	1	0	0.954823	0.983896	0.969142	COG3364	Predicted nucleic acid-binding protein, contains Zn-ribbon domain	R	General function prediction only	PF13717.8	zinc-ribbon domain									MRLICPNCDAQYEVSDEAIPPEGRDVQCSNCGHGWFQRPVSLIRAEGIGAPPSFSAPQPDRPDPAALPSQPDGEERAAEARPGAPAQPPREEQPETVGEPNTGPRAEAPPPRTHRPETTVGPEAGTPFGADASRPEQVQGSGASLHGGPARPVPPSLPPI--DDDDEDEDERTAESRRLWAGTVAPPSRSLDEGLLAVLREEAELAARQRRAEAPARPAAAPTPEPVPAAAVAPVAPWPQALPPTASPDVVPTGAPDPAEPVARPRRDLLPDIEAINSSLRSNGKRPTETAAPEAPAPRSRAPFRTGFFLMISLALFLALAYAMAPRIAAEIPGAEPALRRYVTAVDEARLAFDRLLRTAAERLQEAADR
134661	GC_00010320	Accessory	Rh_sph_KD131	2046	3	3	1	0	0.954823	0.983896	0.969142	COG3364	Predicted nucleic acid-binding protein, contains Zn-ribbon domain	R	General function prediction only	PF13717.8	zinc-ribbon domain									MRLICPNCDAQYEVSDEAIPPEGRDVQCSNCGHGWFQRPVSLIRAEGIGAPPPFAAPQPDRPDPAALPSQPDGEDPAAEARPGAPAQPPREEQPETVGEPNTGPRAEAPPPRTDRPETTVGREVGTPFGADASRPEQVQGGGASLHGGPARPVPPSLPPIDEDDDDEDEDERTAESRRLWAGTVAPPSRSLDEGLLAVLREEAELAARQRRAEAPARPAAAPTPEPVPAAAVAPVAPWPQALPPAASPDVVPTGAPDPAEPVARPRRDLLPDIEAINSSLRSNGKRPTETAAPEAPAPRSRAPFRTGFFLMISLALFLALAYAMAPRIAAEIPGAEPALRRYVTAVDEARLAFDRLLRTAAERLEEA--R
134662	GC_00010321	Accessory	Pa_den_ATCC19367	2747	3	3	1	0	0.698437	0.958882	0.808195	COG0830	Urease accessory protein UreF (UreF) (PDB:3SF5)	O	Posttranslational modification, protein turnover, chaperones	PF01730.18	UreF	K03188	urease accessory protein							MATAAPSAMTTAMRMTTITPEAARLRLAQYLSPAFPTGGFAWSQGLEWAMDQGAVTR-ATLPQWLEDWLDHGAGWCDAVLLSLALRRGADHAELDDLARAMCPCARRLAETVEQGTAFAANVAALTGRPQSAAALPVAVGRACGCLPLPAGEIIGLYLQAQAAALISAAVRFLPLGPVEGQAMLAGLQPALLAAAARAGTADPKDLASATWGADLAAMRHETMVTRIFRS
134663	GC_00010321	Accessory	Pa_sp_Arc7R13	980	3	3	1	0	0.698437	0.958882	0.808195	COG0830	Urease accessory protein UreF (UreF) (PDB:3SF5)	O	Posttranslational modification, protein turnover, chaperones	PF01730.18	UreF	K03188	urease accessory protein							MPKATATRMTT--------PEAARLQLSQLLSPAFPVGGFAWSQGLEYAMDGAWVTR-ATLPQWLADWLDHGAGWADAVLLSLALRPDVDHADLDDLARAACMSSQRLAETTEQGAAFAANMAALTGSPQPPVALPVAMGRACAALPLPPAEIIAAFLQAQAAALISAAVRFLPLGPVEGQRMLAALQPRILDRAACAVTAMPDDLTSATWGADIAAMAHETMTTRIFRS
134664	GC_00010321	Accessory	Pa_sp_BM15	2913	3	3	1	0	0.698437	0.958882	0.808195	COG0830	Urease accessory protein UreF (UreF) (PDB:3SF5)	O	Posttranslational modification, protein turnover, chaperones	PF01730.18	UreF	K03188	urease accessory protein							MDMVGPLDTAT---------ETGRLLAVQLLSPAFPTGAFAYAQGLEWAMDVGAVTDGASLADWLGDILEYGTGWSDAVILSLALRPDADHAALADLSASMCLTSERLAETTEQGAAFSRTAALLVGGDATPAPLPVAVGRACSGLAVSRAEVIALYLQAQILALVQAAVRYLPLGQSEGQGILSDLTPTILRLAARAADACEADLGGCAIGAEIASARHETMETRIFRT
134665	GC_00010322	Accessory	Ro_den_FDAARGOS309	3618	3	3	1	0	0.838072	0.993567	0.909219	COG4235	Cytochrome c-type biogenesis protein CcmH/NrfG (NrfG)	C|O	Energy production and conversion|Posttranslational modification, protein turnover, chaperones	PF13428.8	Tetratricopeptide repeat									MTFWIISAGLAIIVAVLMVLALRAPKRGMTEPAAAYDLRVYRDQLREVEKDLARGVVDPADADRVRAEISRRILAADAALQTDALEADANKGAPGLVGAILAVVLVGGSLWLYMNIGAPGYGDLALKDRIVLAEEARANRPSQQEAEDSLPAYVAPPDISPDYVALVERLREAVAARPDDIQGLTLLAQNEGNLGNFRAAARAQAEIIRVRGDEATSEDYANYADMLILAAGGYVSPEAESVLTRVLALDPTNGAARYYVGLMLAQTGRPDNAFRIWDQLLREGPREAAWIEPILAQIEDLAFRAGVNYQLPEIGPGLDAPGGPSAADIEAAGEMSPSERLEMIESMVQGLSDRLGTEGGPVQDWAQLITALGVLGQTGAARSVYENAIQAFADDTRALDLLLRAGQRAQVAE
134666	GC_00010322	Accessory	Ro_lit_Och149	2844	3	3	1	0	0.838072	0.993567	0.909219	COG4235	Cytochrome c-type biogenesis protein CcmH/NrfG (NrfG)	C|O	Energy production and conversion|Posttranslational modification, protein turnover, chaperones	PF13428.8	Tetratricopeptide repeat									MTFWIISAGLAIVVALLLVLALRAPKRSATEPAAAYDLRVYRDQLREVDKDLARGVVDPADADRVRAEISRRILAADAALQTDALEADANKGAPSLVGAILAVVLIGGSLWLYMTIGAPGYGDLALKDRIVLAEEARENRPRQQEAEDSLPAYVAPPDISPDYVALVERLREAVAARPEDIQGLTLLAQNEGNLGNFRAAARAQGEILRLRGDDATSEDYANYADMLVLAAGGYVSPEAESVLSQVLALDPTNGAARYYIGLMLAQTGRPDNAFRIWDQLLREGPREAAWIEPVLAQIEDLAFRAGVNYQLPEIGPGLDAPGGPSAADIEAAGEMSPSERLEMIESMVQGLSDRLGTEGGPVQDWAQLITALGVLGQTGAARSVYENAIQVFADDTRALDLLLRAGQRAQVAE
134667	GC_00010322	Accessory	Ro_pon_DSM106830	1076	3	3	1	0	0.838072	0.993567	0.909219	COG4235	Cytochrome c-type biogenesis protein CcmH/NrfG (NrfG)	C|O	Energy production and conversion|Posttranslational modification, protein turnover, chaperones	PF13428.8	Tetratricopeptide repeat									MIFWIIAGGLATVVAVLIALAMRAPRKRGTEPAAAYDLRVYRDQLREVDRDLARGVVSQADAERVRAEVSRRILAADAALQKEQAGDHDKKGAPQIVAAVAAVLLIGGSVAIYTQLGAPGYGDLALADRIAMADERRASRPAQEAAEASLPRPQTPASASPDYIALVEQLRTTVANRPGDVQGQILLAQNEANLNNFPAAADAQREVIRLKGDAAEATDYAGLADMLVLSAGGYVSPEAEAALQTALSLDPGNGTARYYMGLMMSQVGRPDTAFRIWDGLLREGPEDAPWIPPVLAQIEEMAFRAGVNYQLPEIGGG----RGPTAADIEAAGDMTPAERMEMIGNMVSGLSDRLATEGGPVEDWAQLITALGVLGQTSQAAAVYENATEVFAGDTRALDLLLRAGQRAQVAE
134668	GC_00010323	Accessory	J_sp_CCS1	468	3	3	1	0	0.751715	0.98788	0.853766	COG0242	Peptide deformylase (Def) (PDB:1BS4)	J	Translation, ribosomal structure and biogenesis	PF01327.23	Polypeptide deformylase	K01462	peptide deformylase [EC:3.5.1.88]							MSVRRVLLWPDPLLSVVCDAVVAVDPE---LIKDLFDTMYAAKGRGLAAPQIGVLQRVFVVDVTWKEGARDPRVFINPVVRDSGEDMRSMEEQCLSIPDLPMQVTRPTTLTLDWETPEGRKTTGTFDGNLARCILHELDHLDGTVIFDHQSPARRAELEAAYAD
134669	GC_00010323	Accessory	O_ant_307	297	3	3	1	0	0.751715	0.98788	0.853766	COG0242	Peptide deformylase (Def) (PDB:1BS4)	J	Translation, ribosomal structure and biogenesis	PF01327.23	Polypeptide deformylase	K01462	peptide deformylase [EC:3.5.1.88]							MVTRDIRLWPHAVLTQTCAPASLNDPDLDGLIEDLFDTMYHAKGRVLAAPQIGVTKRVFVVDVTWKDGIRDPRAFINPQITETAGDTVFMDEQCLSIPDTPMPVARPEAVQLRWANRDGGLETAPFDGILARCIQHELDHLNGTVIFDHQSPEVRAELEVAYAP
134670	GC_00010323	Accessory	O_arc_238	216	3	3	1	0	0.751715	0.98788	0.853766	COG0242	Peptide deformylase (Def) (PDB:1BS4)	J	Translation, ribosomal structure and biogenesis	PF01327.23	Polypeptide deformylase	K01462	peptide deformylase [EC:3.5.1.88]							MATRDICLWPNRVLTQTCADVELDDPDLVGLIDDLFDTMYHAKGRGLAAPQIGVTKRVFVVDVTWKEGTRDPRAFINPQITETAGDMLIMNEQCLSIPDIPMPVARPERIQLRWTRRDGGLETAVFDGILARCIQHELDHLNGTVIFDHQTPEMRTELEASYAP
134671	GC_00010324	Accessory	Rh_sph_241	2525	3	3	1	0	0.997446	1	0.998721	COG3247	Acid resistance membrane protein HdeD, DUF308 family (HdeD) (PUBMED:12694615;28802266)	R	General function prediction only	PF03729.15	Short repeat of unknown function (DUF308)	K21908	membrane protein HdeD							MKGTSSLIVSGILALLGGIAALAFPLPVSLAVTVLAGCVFVASGAFGLWAAFSDRGMPSRGAAAFFSLVSLVAGVWMLANPLAGMVSLTLMLGALFLVSGVVRLGLSLATWRGTVMFWLMALSGLISAGLGLFILLRLPEASLVLLGTLVAVELIVMGATLVAMGFALRKSGNP
134672	GC_00010324	Accessory	Rh_sph_ATCC17029	2564	3	3	1	0	0.997446	1	0.998721	COG3247	Acid resistance membrane protein HdeD, DUF308 family (HdeD) (PUBMED:12694615;28802266)	R	General function prediction only	PF03729.15	Short repeat of unknown function (DUF308)	K21908	membrane protein HdeD							MKGTSSLIVSGILALLGGIAALAFPLPVSLAVTVLAGCVFVASGAFGLWAAFSDRGMPSRGAAAFFSLVSLVAGVWMLANPLAGMVSLTLILGALFLVSGVVRLGLSLATWRGTVMFWLMALSGLISAGLGLFILLRLPEASLVLLGTLVAVELIVMGATLVAMGFALRKSGNP
134673	GC_00010324	Accessory	Rh_sph_KD131	2181	3	3	1	0	0.997446	1	0.998721	COG3247	Acid resistance membrane protein HdeD, DUF308 family (HdeD) (PUBMED:12694615;28802266)	R	General function prediction only	PF03729.15	Short repeat of unknown function (DUF308)	K21908	membrane protein HdeD							MKGTSSLIVSGILALLGGIAALAFPLPVSLAVTVLAGCVFVASGAFGLWAAFSDRGMPSRGAAAFFSLVSLVAGVWMLANPLAGMVSLTLMLGALFLVSGVVRLGLSLATWRGTVMFWLMALSGLISAGLGLFILLRLPEASLVLLGTLVAIELIVMGATLVAMGFALRKSGNP
134674	GC_00010325	Accessory	Ro_den_FDAARGOS309	2993	3	3	1	0	0.708966	0.945981	0.810501	COG4671	Predicted glycosyl transferase	R	General function prediction only											--MAWP--------CASGGAMMI-------ATKPTAALDQLENTADGLDVPVHLAVIPALADASLAQHVKGSDHLVPIVHGWQHKNHAPSGQKKAEFGAARSGAIAELHRGLDQMRRLFGTGLVAVFVPPWNRIDQSYLAPLADAGYAGLSTFTPRQTTYAADGLMQINTHIDPINWRGTRGLTDPATLVAQTVEMLAARADGQTDAFEPLGYLTHHLVHTADVWDFTQQFLSELLDGGALPQPIAPLLEKHR---
134675	GC_00010325	Accessory	Ro_lit_Och149	277	3	3	1	0	0.708966	0.945981	0.810501	COG4671	Predicted glycosyl transferase	R	General function prediction only											MQVDWTPLRRELARHRARGMALHFWWRDDDATKPTAALDQLETTADALNVPVHLAIIPALAEASLAQHAKRSDHLVPIVHGWQHKNHAPSGQKKAEFGAMRSGAIAELQRGLDQMRQLFGTGMVPVFVPPWNRINPSYLAPLADAGYAGLSTFTPRQTVCAADGLMQINTHIDPIDWRDTRGLKDPATLVAQTVEVLAARADGQSDSSEPLGYLTHHLVHTADVWDFTQQFVSELLDGGALPQPIAPLLEKHR---
134676	GC_00010325	Accessory	Ro_pon_DSM106830	3201	3	3	1	0	0.708966	0.945981	0.810501	COG4671	Predicted glycosyl transferase	R	General function prediction only											MSALWQPLRDELRLCRADGLDVPLWWRDDDAIRPTPALDRLTDMAARVGVPVHLAVIPALAEPALGAYLRGNDGLIALVHGWAHENHAPEGDKKAEFGHPRSDGAAEIAKAVARLERLCGPHLLRVFVPPWNRFDNSFIDALRSSGFRGLSAFVARQTPMAAPGLLRINTHVDPIDWRGTRGLIMPETIIAGAVDRLRARRTGTEDATEPLGLLTHHLVHTEDVWQFTETFLNEMLAGGAEPASIARLTEPDHEQT
134677	GC_00010326	Accessory	Ru_pom_DSS3	3488	3	3	1	0	0.726424	1	0.841536					PF05130.14	FlgN protein									MDNEDLDDLITSLDELLELERGALVRGELDQLGRMTDEKERLVERINAAPELRRDQLSPLHQKVTRNQALLNSALEGIRAVANRMSELRRVRQGLETYDSAGQKHRFATPAKTRLEKRA
134678	GC_00010326	Accessory	Ru_sp_AD91A	3273	3	3	1	0	0.726424	1	0.841536					PF05130.14	FlgN protein									MTSKADTVLIKSLEEVLDLERVALVQGDLDRLSSMAPEKEKLIGAINDLQVLESEALIRVQQKAERNQALLNSAAEGIRAVASRMAELRRVRQEFSTYGADGQRSEFTVRNTAKLEKRA
134679	GC_00010326	Accessory	Ru_sp_THAF33	2888	3	3	1	0	0.726424	1	0.841536					PF05130.14	FlgN protein									MTSKADKALIKSLEEVLDLERAALVQGDLDRLSSMVPEKEKLIGAINDLQVLESEALIRVQQKAERNQALLNSAAEGIRAVASRMAELRRVRQEFSTYGADGQRSEFAVRSTAKLEKRA
134680	GC_00010327	Accessory	Rh_sph_241	3454	3	3	1	0	0.995102	0.996559	0.99583	COG0628	Predicted PurR-regulated permease PerM (PerM)	R	General function prediction only	PF01594.18	AI-2E family transporter	K11744	AI-2 transport protein TqsA							MPDAHPPPSPSKDRSFAARVQTGALVIIAFAVVLALLVQAQFILISLAVSVILFSLTSDAIALVARVRFGPVKIPNWLASSLALLLLAIVLLSLAAVIVSQVNTVLLTALSYSEQAPAAVAAIFSWLGKDAEEAVLSSLRAVEISGYLRTLAAQAGTLMQATVLVILFVGFLFAERVWFPVKLLNLFGNPDRARRVEEIVSSIMHRVNRYLLVKTLVSAITGLLVWGVAMAFGLDLAAPLGMLTFILNFIPSLGSIVATLLIVLVTFVQTVDVSTALSVLALVGVIQFICGNILDPMLMGRALQLSSFGIIISLAFWGAIWGIPGMFLSVPIMVGLMIVCAETEALRPIAVLLSREGLAAPMHPERPAAPPRAEPETETVASRRVGL
134681	GC_00010327	Accessory	Rh_sph_ATCC17029	3042	3	3	1	0	0.995102	0.996559	0.99583	COG0628	Predicted PurR-regulated permease PerM (PerM)	R	General function prediction only	PF01594.18	AI-2E family transporter	K11744	AI-2 transport protein TqsA							MPDAHPPPSPSKDRSFAARVQTGALVIIAFAVVLALLVQAQFILISLAVSVILFSLTSDAIALVARVRFGPVKIPNWLASSLALLLLAIVLLSLAAVIVSQVNTVLLTALSYSEQAPAAVAAIFSWLGKDAEEAVLSSLRAVEISGYLRTLAAQAGTLMQATVLVILFVGFLFAERVWFPVKLLNLFGNPDRARRVEEIVSSIMHRVNRYLLVKTLVSAITGLLVWGVAMAFGLDLAAPLGMLTFILNFIPSLGSIVATLLIVLVTFVQTVDVSTALSVLALVGVIQFVCGNILDPMLMGRALQLSSFGIIISLAFWGAIWGIPGMFLSVPIMVGLMIVCAETEALRPIAVLLSREGLAAPMHPERPAPPPRAEPEPETVASRRVGR
134682	GC_00010327	Accessory	Rh_sph_KD131	3441	3	3	1	0	0.995102	0.996559	0.99583	COG0628	Predicted PurR-regulated permease PerM (PerM)	R	General function prediction only	PF01594.18	AI-2E family transporter	K11744	AI-2 transport protein TqsA							MPDAHPPPSPSKDRSFAARVQTGALVIIAFAVVLALLVQAQFILISLAVSVILFSLTSDAIALVARVRFGPVKIPNWLASSLALLLLAIVLLSLAAVIVSQVNTVLLTALSYSEQAPAAVAAIFSWLGKDAEEAVLSSLRAVEISGYLRTLAAQAGTLMQATVLVILFVGFLFAERVWFPVKLLNLFGNPDRARRVEEIVSSIMHRVNRYLLVKTLVSAITGLLVWGVAMAFGLDLAAPLGMLTFILNFIPSLGSIVATLLIVLVTFVQTVDVSTALSVLALVGVIQFICGNILDPMLMGRALQLSSFGIIISLAFWGAIWGIPGMFLSVPIMVGLMIVCAETEALRPIAVLLSREGLAAPMHPERPAAPPRAEP--ETVASRRVGR
134683	GC_00010328	Accessory	Rh_sph_241	3326	3	3	1	0	0.929185	1	0.963293															MSEAHGSRDTGLALGGGGPPAGPAPTHLLTMARGVAEAIPQRLLPALRAMGITTCVLPGRGLGLTFEGPVPAFLSSDPFRLAELSLPEPVAEPPAPAEESPPEEPAPVEPEEPVDPEAACSSAEETPADEVEAGAPEPRAEDPEQPSLEAPEPESVPDAPSGAWAERLAAIETAVTAVTEALATQAQAQADLSAQGARLEQLVTALGNRPLPPLNLTAQHKSFAAFGTAMASFMSRMEAFLEREEQTRARFLSEVSDLLRSATGPASSDGSGSVELDAMSRALAAVTEELSQTRAAPQLGELMTTIGALTQYQERILALLMRHDEVPDTRMQAAQEQFLRDIRVVIAELLAENRRAALSGTTAGPGESLRRFQEG
134684	GC_00010328	Accessory	Rh_sph_ATCC17029	4027	3	3	1	0	0.929185	1	0.963293															MSEAHGGRDTGLALGGGGPPAGPAPTHLLTMARGVAEAIPQRLLPALRAMGITTCVLPGRGLGLTFEGPVPAFLSSDPFRLAELSLPEPVAEPPAPAEESPPEEPAPVDPEGPVNPEAACSSAEETPADEVEAGAPEPRAEDPEQPSLEAPEPESVPDAPSGAWAERLAAIETAVTAVTEALATQAQAQADLSAQGARLEQLVTALGNRPLPTLNLTAQHKSFAAFGTAMASFMSRMEAFLEREEQTRARFLSEVSDLLRCATGPASSDSSGSVELDAMSRALAAVTEELSQTRAAPQLGELMTTIGALTQYQERILALLMRHDEVPDTRMQAAQEQFLRDIRVVIAELLAENRRAALSGTTAGPGESLRRFQEG
134685	GC_00010328	Accessory	Rh_sph_KD131	3322	3	3	1	0	0.929185	1	0.963293															MSEAQGSRDTGLALGSGGPPAGPAPTHLLTMARGVAEAIPQRLLPALRAMGIITCVLPGRGLGLTFEGPVPAFLSSDPFRLAELPLPEPVAEPTAPAEDAPSDEPAPVKPEEPVEPEAASLPVEEAPADGASSCSPEPRTEDLQEPSFEAPEQGNLPEAPPDAWAERLAAIETAVTAVTEALATQAQAQADLSAQGARLEQLVTALGNRPLPTLNLTAQHKSFAAFGTAMASFMNRMEAFLEREEQTRARFLSEVSDLLRGATGPASSDSSGSLELEAMSRALAAVTEELSHSRAAPQLGELMTTIGALTQYQERILALLLRHDEVPDTRMQAAQEQFLRDIRVVIAELLAENRRAALSGSTAGPGESLRRFQDG
134686	GC_00010329	Accessory	Pa_ami_JCM7686	3994	3	3	1	0	0.857234	0.998092	0.922316	COG0318	O-succinylbenzoic acid-CoA ligase MenE or related acyl-CoA synthetase (AMP-forming) (MenE/FadK) (PDB:5EY9) (PUBMED:25151136;27455459)	I	Lipid transport and metabolism	PF00501.30	AMP-binding enzyme					COG0318	Menaquinone biosynthesis			MIETFDRALWWLLADNLPDRADKIAAVDPGRQARYADLAGEAGRIADWLIARGIAAGDRVIVHLRKGIDEVAAMFGAWKAGAVVVNVNTRWTAAQLAYVARDCRARAVILEETALRGLTGEHALAPETALLVHGKGTEPPAGADLWAALPADQKTAAVEVDPAGLAAIIYTSGSTGMPKGVMLSHRNIRIGAISVTEYLKLDDSDRLLSVLPYSFDAGLNQLTTMMLTGGTVVHQPLTMPAEILRMAKAERVTGIAGVPPLWGPIVRMQQSSPTDLPDLRRITNTGGKIPQPVLEAMPQVFPGVDIYLMYGLTEAFRSTYLPPERFAQKMGAIGQQIPNARIFVVTPEGGLAGPGEQGELVHAGPLVSLGYWERPEITAEKIRPCPALEGVIGAEPVVWSGDLVRIDTDGDLWFVSRMDDMIKTLGFRLSPTEVEDLIAQSGMVSDVVAWGEEDLDLGEAVHVAATLLPGAEERELNSYCNRHMAHYMRPRRLFAWAEGMPRTASGKLDRPAIIAAARNSMTSV
134687	GC_00010329	Accessory	Pa_den_ATCC19367	2829	3	3	1	0	0.857234	0.998092	0.922316	COG0318	O-succinylbenzoic acid-CoA ligase MenE or related acyl-CoA synthetase (AMP-forming) (MenE/FadK) (PDB:5EY9) (PUBMED:25151136;27455459)	I	Lipid transport and metabolism	PF00501.30	AMP-binding enzyme					COG0318	Menaquinone biosynthesis			MSDDFDRSMWRLLADNLPARADKIAAVDQGRSVTYAELAAEAGRVADWLARRGIRPGDRVIVHLRKGIDEVAAMFGAWKMGAVVVNVNIRWTPAQLAYVAGDSRARAVILPRNALEALVGEHALPEGTAYLVQGKAEGLVQGADPWGALAADQASAPDESDPRGLAIIIYTSGSTGAPKGVMLSHRNIRVGAISVADYLGLDESDRLLSVLPYSFDAGLNQLTTMLLTGGTVVHQPLTMPAEIIRMAQAESVTGIAGVPPLWNQIVRLLVDRPTELPALRRITNTGGKIPPNILELLPQVFPGVDIYLMYGLTEAFRSTYLPPSKFAAKMGSIGRQIPNAQVFAIKHGEGVAGPGEQGELVHAGPLVSMGYWEKPEVTAQKIRPCPELAHLLGDEPVVWSGDLVRVDQDGDLWFVSRMDEMIKTLGFRLSPTEVEDAISQSGLVTDVVAFGVEDADLGQAVHAVVTYLPQADEAALAAHCVRAMPHYMRPQHYHSWQGAMPRTASGKLDRPAIISAARAALQN-
134688	GC_00010329	Accessory	Pa_pan_DSM2944	3133	3	3	1	0	0.857234	0.998092	0.922316	COG0318	O-succinylbenzoic acid-CoA ligase MenE or related acyl-CoA synthetase (AMP-forming) (MenE/FadK) (PDB:5EY9) (PUBMED:25151136;27455459)	I	Lipid transport and metabolism	PF00501.30	AMP-binding enzyme					COG0318	Menaquinone biosynthesis			MSDDFDRSMWRLLADNLPARADKIAAVDQGRAVTYAELAAEAGRVADWLVRRGIRPGDRVIAHLRKGIDEVAAMFGAWKMGAVVINVNIRWTPAQLAYVARDSRARAAILPRNALEALVGEHALPEGTAYLVQGKAEGLVQGADPWGALAADQASAPDEPDPRGLAMIIYTSGSTGAPKGVMLSHRNIRVGAISVADYLGLDESDRLLSVLPYSFDAGLNQLTTMLLTGGTVVHQPLTMPAEIIRMAQAESVTGIAGVPPLWNQIVRLLVDRPTDLPALRRITNTGGKIPPNILELLPQVFPGVDIYLMYGLTEAFRSTYLPPERFAAKMGSIGRQIPNAQVFAVKHGEGVAGPGEQGELVHAGPLVSMGYWEKPEVTAQKIRPCPELAHLLGDEPVVWSGDLVRVDEDGDLWFVSRMDEMIKTLGFRLSPTEVEDAISQSGLVTDVVAFGVEDADLGQAVHAVVTYLPQADETALAAHCARAMPHYMRPQHYHPWPGAMPRTASGKLDRPAIISAARAALHN-
134689	GC_00010330	Accessory	L_sp_NJS201	142	3	3	1	0	0.937418	0.959524	0.948342															MKSTFWELERLGRVKLSKHFTFRQFLHSEIAAAYGIVNMPDDAELAIEMGRGLCANVLEPIVSEFGPVIVRSGFRSASLNALGHRLGLKCASNEKNYAAHIWDHRDPDGSAGASACIVIPAFNEGHTGHGGWQDLADHLMTSLPCTEPKRFKNDNAFNIGWKQQPSATALTLPGSL
134690	GC_00010330	Accessory	Ph_gal_P128	339	3	3	1	0	0.937418	0.959524	0.948342															MKSTFWKLERLGHIKLSKHFTFRQFLHSEIAAAYGVVNMPDDAELAIEMGRGLCANVLEPIVSEFGPIIVRSGFRSASLNALGHRLGLKCASNEKNYAAHIWDHRDADGNAGASACIVVPAFNEGHTGHDGWQDLAGHLMASLPCTEPKRFKNDNAFNIGWKQPPSTRAQPLPGSL
134691	GC_00010330	Accessory	Ph_inh_210	745	3	3	1	0	0.937418	0.959524	0.948342															MKSTFWELERLGRIKLSTHFTFRQFLHSEIAAAYGVVNMPDDAELAIEMGRGLCANVLEPIVSEFGPIIIRSGFRSASLNALGHRLGLKCASNEKNYAAHIWDRRDADGNTGASACIVVPAFNEGHTSHGGWQDLAGHLMTSLPCTEPKRFTNDNAFNIGWKR-----------SL
134692	GC_00010331	Accessory	Pa_ami_JCM7686	1673	3	3	1	0	0.732177	0.990884	0.842109	COG1173	ABC-type dipeptide/oligopeptide/nickel transport system, permease component (DppC)	E|P	Amino acid transport and metabolism|Inorganic ion transport and metabolism	PF00528.24	Binding-protein-dependent transport system inner membrane component	K02034	peptide/nickel transport system permease protein							MTEISKIGMEGAPLGRAPRISQLGTAAKVALAILVAILLLTAIAPWIAPHDPLLMDPLARLKGPSLAHPLGTDNFGRDLLSRIMIGGRLSLMIGVATACISVGLGLVLGLIAGFFRRADALIMRLMDALMAIPSILLAIALVALNGASVGSVIAAITLPEIPRVVRVVRAVILSAREEPYVEAAISLGSRTPLILFRHLLPNTLAPLIVQGTYILASAILAEAVLSFLGAGVSTETPTWGNIMAEGRMFFRIKPELILFPGLVLSLCILSVNLLGDAARDMLDPRLRKSAR
134693	GC_00010331	Accessory	Pa_den_ATCC19367	3822	3	3	1	0	0.732177	0.990884	0.842109	COG1173	ABC-type dipeptide/oligopeptide/nickel transport system, permease component (DppC)	E|P	Amino acid transport and metabolism|Inorganic ion transport and metabolism	PF00528.24	Binding-protein-dependent transport system inner membrane component	K02034	peptide/nickel transport system permease protein							MTTPLNPALPRRRL--AGNLPHW--TVILSLAILAAALAMAILAPQLANFEPTRINAAMRLQPASETYWLGTDSFGRDLYSRIIHGARVSLVVGAGVAAGAILIGLPLGLLAGWFRGLDAVLMRLMDGMMAIPGILLAIAIVALTKAGLVTVIIAIMIPEIPQVVRLVRSRVLAARAEPYVEAAQLLGTPAPRLILRHLLPATIAPLIVQATYIYASAILTEAALSFLGVGIGTEIPTWGNIMAEGRLYFAMRPWLVFWPAIVLSLCILSINLLGDALRDRLDPKMKGRAD
134694	GC_00010331	Accessory	Pa_sp_Arc7R13	2424	3	3	1	0	0.732177	0.990884	0.842109	COG1173	ABC-type dipeptide/oligopeptide/nickel transport system, permease component (DppC)	E|P	Amino acid transport and metabolism|Inorganic ion transport and metabolism	PF00528.24	Binding-protein-dependent transport system inner membrane component	K02034	peptide/nickel transport system permease protein							MAQVPQPTSAMQPVLRALRLPHLGAGSKIAALVLAVIVVLTLLAGWIAPHDPLAMNPMARLQGPIEGHPLGTDNFGRDIFSRVLIGGQLSLIIGIATAVVSVLLGLIIGMIAGFFRTADAIIMRAMDALMAIPSILLAIALVALNGPSVGSVIAAITIPEIPRVVRLVRAVVLSAREEPYVEAAIALGTPMRKILVRHLVPNTTAPLIVQGTYILASAILTEAILSFLGAGVSTETPTWGNIMAEGRLFFRIKPELILYPGIALSLCILSINLLGDAARDMLDPRLKKRAG
134695	GC_00010332	Accessory	Ro_den_FDAARGOS309	2109	3	3	1	0	0.874552	1	0.933078															MATHTQPRIHAKEEDLVPRIMVRIMFGLVLTILGIVTVATLTGRAPDSQPPVGALLSERAIYLSGDASGAARVLDEHGTLLADFTPQNGGFVAGIERVIARERGKSGIDMSAPILLQLREGNRLSITDPVTGWSAELMGFGATNSRTFARLLDKP
134696	GC_00010332	Accessory	Ro_lit_Och149	4514	3	3	1	0	0.874552	1	0.933078															MTTQTQPRIHAKQEDLVPRIMVRIMFGLVLTILGIVTVATLTGRAPDSQPPVGALLTERAIFLSGDASGAARVLDENGTLLADFTPQTGGFVAGIERVIARERGKSGIDMSAPVLLQLREGNRLSITDPVTGWSAELMGFGATNSRTFARLLDKP
134697	GC_00010332	Accessory	Ro_pon_DSM106830	3804	3	3	1	0	0.874552	1	0.933078															MVTQTRPRIHARSEELVPLILVRTMFGLVGLVLLIVTLATLAGREPDSKPPAGKILTERAIHLSGDASGAARVLDASGTLLADFPSDKGGFVAGIERVLARERAQSGADMSAPVLLQLREGNRLSLYDPVTGWSAELMGFGATNTRTFARLLEKP
134698	GC_00010333	Accessory	Rh_sph_241	362	3	3	1	0	0.996416	1	0.998205	COG0784|COG2202|COG3920	CheY-like REC (receiver) domain, includes chemotaxis protein CheY and sporulation regulator Spo0F (CheY) (PDB:6QRJ)|PAS domain (PAS) (PDB:2MWG)|Two-component sensor histidine kinase, HisKA and HATPase domains (PDB:4R39)	T|T|T	Signal transduction mechanisms|Signal transduction mechanisms|Signal transduction mechanisms	PF00072.26	Response regulator receiver domain									MNTGMTGRALSGRSVLVVEDDFFLAHDLAAILEAEGAEVLGPAGTLTEALDLASSSACDAAVLDVNLRHLTVQPVIEVLERRGVPLVLLTGASPETLPPDMRALPLMMKPVEAAALVAHLAACG
134699	GC_00010333	Accessory	Rh_sph_ATCC17029	433	3	3	1	0	0.996416	1	0.998205	COG0784|COG2202|COG3920	CheY-like REC (receiver) domain, includes chemotaxis protein CheY and sporulation regulator Spo0F (CheY) (PDB:6QRJ)|PAS domain (PAS) (PDB:2MWG)|Two-component sensor histidine kinase, HisKA and HATPase domains (PDB:4R39)	T|T|T	Signal transduction mechanisms|Signal transduction mechanisms|Signal transduction mechanisms	PF00072.26	Response regulator receiver domain									MNTGMTGRALSGRSVLIVEDDFFLAHDLAAILEAEGAEVLGPAGTLTEALDLASSSACDAAVLDVNLRHLTVQPVIEVLERRGVPLVLLTGASPETLPPDMRALPLMMKPVEAAALVAHLAACG
134700	GC_00010333	Accessory	Rh_sph_KD131	85	3	3	1	0	0.996416	1	0.998205	COG0784|COG2202|COG3920	CheY-like REC (receiver) domain, includes chemotaxis protein CheY and sporulation regulator Spo0F (CheY) (PDB:6QRJ)|PAS domain (PAS) (PDB:2MWG)|Two-component sensor histidine kinase, HisKA and HATPase domains (PDB:4R39)	T|T|T	Signal transduction mechanisms|Signal transduction mechanisms|Signal transduction mechanisms	PF00072.26	Response regulator receiver domain									MNTGMTGRALSGRSVLVVEDDFFLAHDLAAILEAEGAEVLGPAGTMTEALDLASSSACDAAVLDVNLRHLTVQPVIEVLERRGVPLVLLTGASPETLPPDMRALPLMMKPVEAAALVAHLAACG
134701	GC_00010334	Accessory	Ru_pom_DSS3	2899	3	3	1	0	0.831532	0.97909	0.899298	COG1010|COG2073	Precorrin-3B methylase (CobJ) (PDB:2ZVB)|Cobalamin biosynthesis protein CbiG (CbiG)	H|H	Coenzyme transport and metabolism|Coenzyme transport and metabolism	PF01890.18	Cobalamin synthesis G C-terminus	K02189	cobalt-precorrin 5A hydrolase [EC:3.7.1.12]	M00924	Pathway modules; Metabolism of cofactors and vitamins; Cofactor and vitamin metabolism	COG1010|COG2073	Cobalamine/B12 biosynthesis|Cobalamine/B12 biosynthesis	M00924	Cobalamin biosynthesis, anaerobic, uroporphyrinogen III => sirohydrochlorin => cobyrinate a,c-diamide	MIVAGLGFTTTAEATSLRAAYDKAAAGQAVAALATVADKAGHPALEALAADLALPLHLIPAAELAGQRTLTCSPQSRASYGTGSVAEAAALVAA----GPGARLITPRQISDDRRATCALAIGDKT
134702	GC_00010334	Accessory	Ru_sp_AD91A	1678	3	3	1	0	0.831532	0.97909	0.899298	COG2073	Cobalamin biosynthesis protein CbiG (CbiG)	H	Coenzyme transport and metabolism	PF01890.18	Cobalamin synthesis G C-terminus	K02189	cobalt-precorrin 5A hydrolase [EC:3.7.1.12]	M00924	Pathway modules; Metabolism of cofactors and vitamins; Cofactor and vitamin metabolism	COG2073	Cobalamine/B12 biosynthesis	M00924	Cobalamin biosynthesis, anaerobic, uroporphyrinogen III => sirohydrochlorin => cobyrinate a,c-diamide	MIVAGLGFSSAATVDSLRAAYDAAAASRDVTALATVADKEGHFALTVFAEELSLPLHFVGAADLAGQRTLTCSTRSRATYGTGSVAEASALAAAGKLFGLGARLLSPRQISDDRLATCAIAIGGQT
134703	GC_00010334	Accessory	Ru_sp_THAF33	927	3	3	1	0	0.831532	0.97909	0.899298	COG2073	Cobalamin biosynthesis protein CbiG (CbiG)	H	Coenzyme transport and metabolism	PF01890.18	Cobalamin synthesis G C-terminus	K02189	cobalt-precorrin 5A hydrolase [EC:3.7.1.12]	M00924	Pathway modules; Metabolism of cofactors and vitamins; Cofactor and vitamin metabolism	COG2073	Cobalamine/B12 biosynthesis	M00924	Cobalamin biosynthesis, anaerobic, uroporphyrinogen III => sirohydrochlorin => cobyrinate a,c-diamide	MIVAGLGFSSAATVDSLRAVFDTAAANHDVAALATVADKEGHSALTTFAEELSLPLHFVAAADLAGQRTLTCSNRSRATYGTGSVAEASALAAAGKLFGPGARLLSPRQISDDRLATCAIAIGGQT
134704	GC_00010335	Accessory	Pa_den_ATCC19367	1172	3	3	1	0	0.744147	0.722097	0.732956	COG2971	BadF-type ATPase, related to human N-acetylglucosamine kinase (BadF) (PUBMED:17954692;12761179;12761179)	G	Carbohydrate transport and metabolism	PF01869.22	BadF/BadG/BcrA/BcrD ATPase family	K18676	glucosamine kinase [EC:2.7.1.8]							---------------------------------MSYFLGIDGGGTGCRAAIADGEGRIIGQGAAGPANISVETEGACANILAAARAALQDAGHGHLDELTAVLGLAGANVTAAARSLRAMLPFRRTRIVTDAVTAATGALGGGDGIVAAMGTGSVFAVQIGGEMRQYGGRGFVLGDEGSGAVLGRALLAEALRAEDGFAPMSPLLQAVLDELGGIEGVISFGFRARPAEFAGFAPRIVTGDDPAAERIFAGAVAEIRGMIDTLQAGRDLPVVFLGGLGTHYAARLQGLWRVRPPKGSGLDGALHLARQEA-
134705	GC_00010335	Accessory	Pa_pan_DSM2944	300	3	3	1	0	0.744147	0.722097	0.732956	COG2971	BadF-type ATPase, related to human N-acetylglucosamine kinase (BadF) (PUBMED:17954692;12761179;12761179)	G	Carbohydrate transport and metabolism											-----------------------------------------------------------------------------------------------------------------------------------------------------MGTGSVFAVQIGGAMRQYGGRGFVLGDEGSGAVLGRALLAEALRAEDGFAPMTPLLQAVLDELGGIEGVISFGFRARPAEFAQFAPRIIAGTDPAGERIFAAAVAEIRAMIDRLQAGRDLPVVFLGGLGPHYAARLQGLWPIQPPRGSGLDGALHLARQEA-
134706	GC_00010335	Accessory	Pa_sp_Arc7R13	146	3	3	1	0	0.744147	0.722097	0.732956	COG2971	BadF-type ATPase, related to human N-acetylglucosamine kinase (BadF) (PUBMED:17954692;12761179;12761179)	G	Carbohydrate transport and metabolism	PF01869.22	BadF/BadG/BcrA/BcrD ATPase family	K18676	glucosamine kinase [EC:2.7.1.8]							MFSGVLLVRRDDPTLGLFISASVAFPLAKHGDVMSLYLGIDGGGTGCRAAIADAAGRVLGRGQGGPANINSDPFGAVTSVLAAATAAMAQAGASPAD-LTAVLGLAGGGMQDAARAMQARLPFARSLVVNDAVTAARGALGADDGILVAVGTGSVLAVQRGGQLRQIGGRGFLMGDEGSGAVLGRTLLARAMRAGDGLVPDTPLLSALRDEFGGIEGIIAFGTGAAPARFAELAPRLVASDDPAARAILDQAVAQIGDAVRVLQDGDRLPVVCTGGLGPFYAAALAADWPVVPARGTGVDGALDMARAWAP
134707	GC_00010336	Accessory	Pa_ami_JCM7686	4063	3	3	1	0	0.819326	0.986138	0.895026	COG0350|COG2169	DNA repair enzyme Ada (O6-methylguanine-DNA--protein-cysteine methyltransferase) (AdaB) (PDB:6RLA) (PUBMED:29061663)|Methylphosphotriester-DNA--protein-cysteine methyltransferase (N-terminal fragment of Ada), contains Zn-binding and two AraC-type DNA-binding domains (AdaA) (PDB:1ADN)	L|L	Replication, recombination and repair|Replication, recombination and repair	PF01035.22	6-O-methylguanine DNA methyltransferase, DNA binding domain	K10778	AraC family transcriptional regulator, regulatory protein of adaptative response / methylated-DNA-[protein]-cysteine methyltransferase [EC:2.1.1.63]							MTSHSKLIEADPRWHSVVARDAGADGRFVFAVKTTGIYCRPSCPSRHASPANVRFFAVPTEAEAAGYRACLRCHPKGQSPAEANAALVAEACRLIAEADEPPNLQALADRLGMSPHHFHRQFKAMTGLTPRAWGEAERARRLRDGLAAGESVTGAIYGAGYNSSSRFYEKSAETLGMTASAYRKGGAAATIRFALADCSLGALLVAQSDRGICAITLGDDPEALLRELQDRFPKAELIGADPEFEKLVAEVVGFVEAPAIGLDLPLDIRGTAFQQRVWQALREIPSGETASYAEIATRIGAPKSVRAVAQACAANRLAVAVPCHRVLRSDGALSGYRWGVERKRQLLAREASA-----
134708	GC_00010336	Accessory	Pa_den_ATCC19367	4268	3	3	1	0	0.819326	0.986138	0.895026	COG0350|COG2169	DNA repair enzyme Ada (O6-methylguanine-DNA--protein-cysteine methyltransferase) (AdaB) (PDB:6RLA) (PUBMED:29061663)|Methylphosphotriester-DNA--protein-cysteine methyltransferase (N-terminal fragment of Ada), contains Zn-binding and two AraC-type DNA-binding domains (AdaA) (PDB:1ADN)	L|L	Replication, recombination and repair|Replication, recombination and repair	PF01035.22	6-O-methylguanine DNA methyltransferase, DNA binding domain	K10778	AraC family transcriptional regulator, regulatory protein of adaptative response / methylated-DNA-[protein]-cysteine methyltransferase [EC:2.1.1.63]							MDHTPIPTESDPRWQRVLARDAAADGSFVYAVRTTGVYCRPSCPSRRAKPQNVTLYASPDQAEAAGFRPCRRCNPRGASAAEANAALVAAACRLIEQAETPPTLQALAEAAGLSPFHFHRQFKAIIGLTPRAYAAAHRAGRLRARLAQGASVTGAIYEAGFNSSSRFYEGADGMLGMTPSAWRKGGAGAEIRFALGQCALGAILVAQSRRGICAIALGDDPEALLRDFQDRFPAATLIGGDAEFEALVARIVGFIEAPGIGLDLPLDIRGTAFQQRVWQALRQIPPGTTASYAEIARRIGEPQASRAVAQACAANPIAVAIPCHRVVRSDGALSGYRWGVARKRALLDREGAA-----
134709	GC_00010336	Accessory	Pa_pan_DSM2944	2819	3	3	1	0	0.819326	0.986138	0.895026	COG0350|COG2169	DNA repair enzyme Ada (O6-methylguanine-DNA--protein-cysteine methyltransferase) (AdaB) (PDB:6RLA) (PUBMED:29061663)|Methylphosphotriester-DNA--protein-cysteine methyltransferase (N-terminal fragment of Ada), contains Zn-binding and two AraC-type DNA-binding domains (AdaA) (PDB:1ADN)	L|L	Replication, recombination and repair|Replication, recombination and repair	PF01035.22	6-O-methylguanine DNA methyltransferase, DNA binding domain	K10778	AraC family transcriptional regulator, regulatory protein of adaptative response / methylated-DNA-[protein]-cysteine methyltransferase [EC:2.1.1.63]							MDRAQIPTESDPRWQQVLARDTAADGRFVYAVRTTGVYCRPSCPSRRAKPGNVALYASPAEAEAAGFRPCRRCNPRGASTAEANAALVAAACRLIEGAETPPSLQALADAAGLSPFHFHRQFKAATGLTPRAYAAAHRAGRLRDRLAQGASITGAIYEAGFGSNSRFYEGADGMLGMTPTAWRKGGAGAEIRFALAQCALGALLVAQSRRGICAIALGDDPETLLHDFQDRFPAAELIGGDAAFEALVARVVGFVEAPGIGLDLPLDIRGTAFQQRVWQALRQIPPGSTASYAEIARRIGAPRASRAVAAACAANDIAVAIPCHRVVRSDGALSGYRWGVARKRALLDREGSAQDRAG
134710	GC_00010337	Accessory	Rh_sph_241	2023	3	3	1	0	0.981609	1	0.990719	COG4103	Tellurite resistance protein TerB (TerB2) (PDB:2JXU) (PUBMED:23044854)	P	Inorganic ion transport and metabolism	PF05099.15	Tellurite resistance protein TerB									MFDSLLRRLTAPAPDRLPDPDADLALAALLVRVARADGHYDESEIARIDRVLANRRGLGPEAAGQLRREAEAFEAQAPDTVRFTRALKEAVPVEDRFALMQALWTVALADGERDADEDQVLRLVANLLGLTDQESAIARQHAERG
134711	GC_00010337	Accessory	Rh_sph_ATCC17029	2050	3	3	1	0	0.981609	1	0.990719	COG4103	Tellurite resistance protein TerB (TerB2) (PDB:2JXU) (PUBMED:23044854)	P	Inorganic ion transport and metabolism	PF05099.15	Tellurite resistance protein TerB									MFDSLLRRLTAPAPDRLPDPDADLALAALLVRVARADGHYDESEIARIDRVLANRRGLGPEAAQQLRREAEAFEAQAPDTVRFTRALKEAVPVEDRFALMQALWTVALADGERDADEDQVLRLVANLLGLTDQESAIARQHAERG
134712	GC_00010337	Accessory	Rh_sph_KD131	1660	3	3	1	0	0.981609	1	0.990719	COG4103	Tellurite resistance protein TerB (TerB2) (PDB:2JXU) (PUBMED:23044854)	P	Inorganic ion transport and metabolism	PF05099.15	Tellurite resistance protein TerB									MFDSLLRRLTAPAPDRLPDPDADLALAALLVRVARADGHYDEAEIARIDQVLANRRGFGPEAAGQLRREAEAFEAQAPDTVRFTRALKEAVPVEDRFALMQALWTVALADGERDADEDQVLRLVANLLGLTDQESAIARQHAERG
134713	GC_00010338	Accessory	Ru_sp_AD91A	3048	2	3	2	0	0.938224	0.941098	0.939659	COG0225|COG0229	Peptide methionine sulfoxide reductase MsrA (MsrA) (PDB:1FF3)|Peptide methionine sulfoxide reductase MsrB (MsrB) (PDB:1L1D)	O|O	Posttranslational modification, protein turnover, chaperones|Posttranslational modification, protein turnover, chaperones	PF08547.14	Complex I intermediate-associated protein 30 (CIA30)									MRAKFVGLVSSLYIIGSTMAQADEKLAEDFSKSPETRWDYVADTVMGGVSSGQVQFSSEGNVAFARLTGTVSTENNGGFIQFRRKLPDRPDEGVSGVRLLVRGNGEQYFVHLRTRGTVLPWQYYQAEFPTSEEWTKISLPLSGFKASGAMLRAIPVADEITTVGVVAYGRDHEVRVDVSEIDFY
134714	GC_00010338	Accessory	Ru_sp_AD91A	2646	2	3	2	0	0.938224	0.941098	0.939659	COG0225|COG0229	Peptide methionine sulfoxide reductase MsrA (MsrA) (PDB:1FF3)|Peptide methionine sulfoxide reductase MsrB (MsrB) (PDB:1L1D)	O|O	Posttranslational modification, protein turnover, chaperones|Posttranslational modification, protein turnover, chaperones	PF08547.14	Complex I intermediate-associated protein 30 (CIA30)									MRAKFVGLVSSLYIIGSTMAQADEKLAEDFSKSPETRWDYVADTVMGGVSSGQVQFSSEGNVAFARLTGTVSTENNGGFIQFRRKLPDRPDEGVSGVRLLVRGNGEQYFVHLRTRGTVLPWQYYQAEFPTSEEWTKISLPLSGFKASGAMLRAIPVADEITTVGVVA-----------------
134715	GC_00010338	Accessory	Ru_sp_THAF33	14	2	3	2	0	0.938224	0.941098	0.939659	COG0225|COG0229	Peptide methionine sulfoxide reductase MsrA (MsrA) (PDB:1FF3)|Peptide methionine sulfoxide reductase MsrB (MsrB) (PDB:1L1D)	O|O	Posttranslational modification, protein turnover, chaperones|Posttranslational modification, protein turnover, chaperones	PF08547.14	Complex I intermediate-associated protein 30 (CIA30)									MRANFFGLFSGLVMLGSTMAQADENLAEDFSKSPETRWDYVADTVMGGVSSGKVQFRTEGDVAFAHLTGTVSTKNNGGFIQFRRKLPDRPDVGVSGVRLLVRGNGEQYFVHLRTRGTVLPWQYYQAEFPTSEDWTEVSLPLSAFKASGAMLRAIPVADEITSVGVVAYGRDHEARVDVSEIGFY
134716	GC_00010339	Accessory	L_met_DSM14336	4339	2	3	2	0	0.658281	0.598206	0.626807	COG3547	Transposase	X	Mobilome: prophages, transposons	PF02371.18	Transposase IS116/IS110/IS902 family	K07486	transposase							MCEYIGLDVSLKETAISVRRDGNRVWRGKCPSKPSAISEVLRRRAPAAQRIVFEIGPLSVWFFHALSKEGLPAICIDARHAKAALDMAPNKTDANDADGLAHLAEVGFYREVRVKGFDSMLTRTLVAARTRLVRIATELSNQIRGLMKTFGLVVPRRKGSRFEEEVRRLLSGQEDLASILMPVLEAWRSVRTRAAELTRQVLATARQSDACRLLMSIPGIGAITASAFVTAIEEPENFRKSRSVWAWLGLTTRRYQSGEVDYGGHISRRGDAHLRGLLYEAATVVLTRTRADSDLRHWGLRLRETIGFKRAAVAVARKLAVIMHAMLKSGEPLQRAGAAPT
134717	GC_00010339	Accessory	Pa_den_ATCC19367	672	2	3	2	0	0.658281	0.598206	0.626807	COG3547	Transposase	X	Mobilome: prophages, transposons											MCDYIGLNVSLKETAISVRRNGRRVWRSKYPSDPGAIAAILRRLAPNAKRVVFETSPLSVWFCHALSTEGIPTICVDVRHAKTVLDMAPNEIDTNDADGLAQLAEIGFDREVRVKGGTPPISP-----------------------------------------------------------------------------------------LVARYPALFQYF----------------------------------------------YATLRG--------------------------------CRRAVLPAAGAAAPVYAVLRRG--LMRCARTRL
134718	GC_00010339	Accessory	Pa_den_ATCC19367	1693	2	3	2	0	0.658281	0.598206	0.626807	COG3547	Transposase	X	Mobilome: prophages, transposons											MEEYIGLDVSMKETAVSIHRDGKRVWRGKCASAPKVIAKVIRKRAPIAKRVVFDF-------------------------------------------------------------------------------------------------------------------------------------------------------------VATAVPELGQVA----------------------------------------------HQQERA-----------------------------------------------------------------
134719	GC_00010340	Accessory	Pa_ami_JCM7686	2480	3	3	1	0	0.804326	1	0.891553															MTALNQYQRLEAVGTWRETPKSQRRDVIVSVGDATLVLTDPRSDIPLAHWSLPAVVRLNPGKRPALYSPGAGDVDEKLEVEDDLMIAAIEKVHRAIDASRPNSGRMRASLLLSLGAVCLFAAVIWLPPAIVNHAAQVAPPAQRSEIGQMILGEIEQITGNACQRPAASAAARDFAERLLGPGHRVAVLPTKLDEAIRLPGPVTVIGSDLISGQHSPEVAAGYILAAEAIARRDDPLFTALRFAGPRAAFHLLTSGDLTRDALDGYGERLLKSPPAPADDERLLKLFEQAGVSSVPYARALDPTGEATLGLIEADPFRTALPAALLDDREWVALQQICDE
134720	GC_00010340	Accessory	Pa_den_ATCC19367	915	3	3	1	0	0.804326	1	0.891553	COG4783	Outer membrane protein chaperone/metalloprotease BepA/YfgC, contains M48 and TPR domains (BepA) (PDB:6AIT) (PUBMED:24003122)	M|O	Cell wall/membrane/envelope biogenesis|Posttranslational modification, protein turnover, chaperones											MTALNQYQRLEAAGIWRETPRSQLRDVIVSFGDATLVLTDPRSEVPLAHWSLPAVTRLNPGKLPARYAPGGPDAGEELEIDDELMISAISKVHHVIEASKPHPGRLRGGLMLGAAAVMALLAVFWVPPALVRHAADIAPPAQRAEIARMVLAEVAKTTGSPCSRPAGDMVRQKLAMRLIGPDAQIVVVPASLRGAIRLPGPITVIGEDLVAGQMTPEVAAGHILAAQAAAVQDDPLLAALRHAGPRATFHLLTAGTLPEKSLTGYGEKLLAGPLPRPEDEPLLAYFTRAGISSEPYARSLDPTGEAVLGLIEADPFRTAEPRPVLGDREWIALQEICDQ
134721	GC_00010340	Accessory	Pa_pan_DSM2944	521	3	3	1	0	0.804326	1	0.891553	COG4783	Outer membrane protein chaperone/metalloprotease BepA/YfgC, contains M48 and TPR domains (BepA) (PDB:6AIT) (PUBMED:24003122)	M|O	Cell wall/membrane/envelope biogenesis|Posttranslational modification, protein turnover, chaperones											MTALNQYQRLEAAGIWRESPRSQLRDVIVSFGDATLVLTDPRSEVPLAHWSLPAVTRLNPGKLPARYAPGGLDAGEELEIDDELMISAISKVHQVIEASKPHPGRLRGGLMLSAAAVMALLAVFWVPPALVRHAADIAPPAQRAEIGRMVLAEIAKTTGSPCSRPAGDMVRQKLAMRLIGPDAQIVVVPASLRGALRLPGPITVIGEDLIAGEITPEVAAGHILAAQAAAVRDDPLLAALRHAGPRATFHLLTAGTLPEKSLSGYGEKLLAGPPPRPEDEPLLAYFTRAGISSEPYARSLDPTGEAVLGLIEADPFRTAEPRPVLADREWVALQEICDQ
134722	GC_00010341	Accessory	Ph_inh_210	2649	3	3	1	0	0.943089	1	0.970711															MLHCNRMSAYKLVKCAANKLANYSPSSGEFVKVLPSNSTSKTPWNDKGNLAVTNIDVVPSSQTQSLEASLNAQLVAEPSGPA
134723	GC_00010341	Accessory	Ph_inh_DSM17395	2759	3	3	1	0	0.943089	1	0.970711															MLHCNRMPTYKLVKCAANKLGSYSPSSGEFVKFLPSNSTSKTPWNDKGNLAVTNIDVVPSSQTQSLEASLSAQLVAEPSGPA
134724	GC_00010341	Accessory	Ph_inh_P70	2665	3	3	1	0	0.943089	1	0.970711															MLHCNRMSAYKLVKCAANKLANYSPSSGEFVKVLPSNSTSKTLWNDKGNLAVTNIDVVPSSQTQSLEASLSAQLVAEPSGPA
134725	GC_00010342	Accessory	O_arc_238	1409	3	3	1	0	0.620805	0.900412	0.734912	COG0400	Predicted esterase (YpfH)	R	General function prediction only			K06999	phospholipase/carboxylesterase							MNVFCPRLHLKGNSNVKDSYHTLTKAPKADAPLIFAFHGTGDDKHQFFDLAQQLSPGAGVVSPRGNVSERGAERFFRRTGEGIYDMDDRARRTETVAAFLALHKAQHPASLVYGFRYSNGANILASVAIANPDLFALIVLLHPLIPWEPAANPPLSGKKVLITARKCDPICPWPLSQRLIDWFAAQGAGVSTHVHDGGHDLRQPELSARPTLFTAA------
134726	GC_00010342	Accessory	Pa_ami_JCM7686	2865	3	3	1	0	0.620805	0.900412	0.734912	COG0400	Predicted esterase (YpfH)	R	General function prediction only	PF12146.10	Serine aminopeptidase, S33	K06999	phospholipase/carboxylesterase							-----------------MSYEFAQTSGQDGAPLIFTFHGTGGDEHQFHGLAQKLWPGAHVISPRGDVSEYGAARYFRRKAEGVYDMEDLARRTETMAKFMAEETQRSGAPRVIALGYSNGANILASVLLTHPEIVTDAILLHPLIPWQPAPQPGLQGRRVLVTAGRHDPICPPAETERLNRYLGEQGVALTEFWTNGGHGIEREEIAAVADFLK--------
134727	GC_00010342	Accessory	Ro_den_FDAARGOS309	3971	3	3	1	0	0.620805	0.900412	0.734912	COG0400	Predicted esterase (YpfH)	R	General function prediction only	PF12146.10	Serine aminopeptidase, S33	K06999	phospholipase/carboxylesterase							#NAME?
134728	GC_00010343	Accessory	O_ant_307	1080	3	3	1	0	0.812808	0.906216	0.856974	COG1116	ABC-type nitrate/sulfonate/bicarbonate transport system, ATPase component (TauB)	P	Inorganic ion transport and metabolism	PF00005.29	ABC transporter									MANSFLSIERLTQRYPDGQGGEFTVFKNASFGIEKGEFVCILGHSGCGKSTIMNILAGLADPSGGVIKMDGQAISGPSLDRGVVFQNYSLLPWLTALKNVTFGVAARFPHWTKQQVNDHSIAFLKTVGLSGDAIHRKPSQLSGGMRQRVSIARAFANEPKLLLLDEPFGALDALTRGTIQEELIKVWSGTDQTVFMITHDIDEAILLADRILLMTNGPNASVAESVEITIPRPRVRTAIVQHPNYYAIRNHLVQFLGKRSVELSGKAS-GDETQRPETVRIDKTLPEGTFDENPMLRAVTI
134729	GC_00010343	Accessory	O_arc_238	2021	3	3	1	0	0.812808	0.906216	0.856974	COG1116	ABC-type nitrate/sulfonate/bicarbonate transport system, ATPase component (TauB)	P	Inorganic ion transport and metabolism	PF00005.29	ABC transporter									MASSFLSIERLTQKYPDGKGGEFTVFENASFGIEKGEFVCILGHSGCGKSTIMNILAGLAEPTSGVVKMDGYALSGPSLDRGVVFQNYSLLPWLTALKNVTFGVAARFPHWTKQQVEDHSIAFLDKVGLSGDAIYRKPSQLSGGMRQRVSIARAFANEPKLLLLDEPFGALDALTRGTIQEELLKVWSGTDQTVFMITHDIDEAILLADRILLMTNGPLARVAESVEITIPRPRTRTEIVENPNYYAIRNHLVQFLGKRSAELAGQLSEDGAAHTPETIRIDKTEDAASD--TPLLQAVRT
134730	GC_00010343	Accessory	Pa_sp_Arc7R13	1444	3	3	1	0	0.812808	0.906216	0.856974	COG1116	ABC-type nitrate/sulfonate/bicarbonate transport system, ATPase component (TauB)	P	Inorganic ion transport and metabolism	PF00005.29	ABC transporter									#NAME?
134731	GC_00010344	Accessory	Ru_pom_DSS3	3514	3	3	1	0	0.80364	1	0.891131	COG0625	Glutathione S-transferase (GstA) (PDB:1A0F)	O	Posttranslational modification, protein turnover, chaperones	PF17172.6	Glutathione S-transferase N-terminal domain									MLTLITFPKAFGLYSASPFCVKAAYLLTLAGEPWQRQDQTDPRRMPHGKLPVLRTPERLVPDSDGIRAWLESRGAEFDRGLTDAQRASARALIHMAEDHFYPYLVLDRWGNDAVWAIIRDTFFGEIPRLLRKPVTNRIRAQVLRGLDFQGMARFSEAERRDRVERSFEAVTALLWQKPFLFGDAPTGADLSVAPMLAAMRATPVATPLQRRVAGDRVLSDYIDRMDATLPLT
134732	GC_00010344	Accessory	Ru_sp_AD91A	3259	3	3	1	0	0.80364	1	0.891131	COG0625	Glutathione S-transferase (GstA) (PDB:1A0F)	O	Posttranslational modification, protein turnover, chaperones	PF17172.6	Glutathione S-transferase N-terminal domain									MLTLLTYPSAFGLFSASPFCVKTALMLQHSGQVWQRSDMLDPRKMPHQKLPVLRTPERLIPDSDLIRHWLEQKGAEFDQGLSDVEKAQSRALVRMAEEHLYFHIVLDRWGNDEVWPILRETFFTGIPAMIRKPASNAIRKSVLKGISSQGIGRFSLSERMDRVERDLESISTYLWQSRFLLADQPTSADMSVGPMLAAMRATPADTPLTRRIKQDNLLNSYVDRMEQAIPIA
134733	GC_00010344	Accessory	Ru_sp_THAF33	2902	3	3	1	0	0.80364	1	0.891131	COG0625	Glutathione S-transferase (GstA) (PDB:1A0F)	O	Posttranslational modification, protein turnover, chaperones	PF17172.6	Glutathione S-transferase N-terminal domain									MLTLLTYPSAFGLFSASPFCVKTALMLQHSGQVWQRSDMLDPRRMPHQKLPVLRTPERLIPDSDLIRDWLEQKGAEFDQGLSDVEKAQSRALVRMAEEHLYFHIVLDRWGNDEVWPILRETFFTGIPALIRKPASNAIRKSVLKGITSQGIGRFSLPERMDRVERDLEAISAHLWQSRFLLADQPTSADMSVGPMLAAMRATPADTPLTRRVKQDNLLNSYVDRMEQAIPIA
134734	GC_00010345	Accessory	Ru_sp_THAF33	3524	1	3	3	0	0.980856	0.58214	0.730642	COG1479	DNAse/DNA nickase specific for phosphorothioated or glycosylated phage DNA, GmrSD/DndB/SspE family, contains DUF262 and HNH nuclease domains (GmrSD) (PDB:6JIV) (PUBMED:17188297;32251370)	V	Defense mechanisms	PF03235.16	Protein of unknown function DUF262									MPFNEMTIAQALKQINANKFVLPAIQREFVWGPERICKLFDSLMQGFPVGSLLFWNVEAEYSGTLRFYGFMRDYHERDNRTCPELPVIHDQDVTAILDGQQRLTALNIGLQGSMSMKKPRMRWTSDNAFPATTLYFNLTDAPEDDEEGETFHFRFHERPPEGDDIWFPVPKLLSLTKGVPMLSWLQSQGLGGEDLNRAFSRLDCLYDVINTEKHIAYFVEERQDIDRVLQIFIRMNSGGIVLSYSDLLLSIATAQWTNRDARKEVQSLVDDMNNVGNGFRFDKDLVLKAGLMLLDVQSVGFKVENFNRSNMELLEANWDSVREALVRSVQLVSDFGFDDTNLRADSALLPIAYYIHRRGLRQTYLYAQAEHEDREHIRRWLMRSFLKPSGIWGSGLDTLLTALRTIVRESAADGFPVAAIEAEMARRGKGLAFSDEEVEELCAMRYGDRRLFCLLTLLYDFVDTRNNFHIDHFYPRSRFTVARLKAEGVPDGDLERLRSQVDEVANLQLLEGGPNIEKAAKWPHDWLETRFGSSDEPGNSKTRSAYLDRHDLVDVAPGIQDFDRLYEVRRAAIQKKLVAILA
134735	GC_00010345	Accessory	Ru_sp_THAF33	4121	1	3	3	0	0.980856	0.58214	0.730642	COG1479	DNAse/DNA nickase specific for phosphorothioated or glycosylated phage DNA, GmrSD/DndB/SspE family, contains DUF262 and HNH nuclease domains (GmrSD) (PDB:6JIV) (PUBMED:17188297;32251370)	V	Defense mechanisms	PF03235.16	Protein of unknown function DUF262									--------------------IL--------DGQQRLTAL-------------------------------------------------------------------NIGLQGSMSMKKPRMRWTSDNAFPATTLYFNLTDAPEDDEEGETFHFRFHERPPEGDDIWFPVPKLLSLTKGVPMLSWLQSQGLGGEDLNRAFSRLDCLYDVINTEKHIAYFVEERQDIDRVLQIFIRMNSGGIVLSYSDLLLSIATAQWTNRDARKEVQSLVDDMNNVGNGFRFDKDLVLKAGLMLLDVQSVGFKVENFNRSNMELLEANWDSVREALVRSVQLVSDFGFDDTNLRADSALLPIAYYIHRRGLRQTYLYAQAEHEDREHIRRWLMRSFLKPSGIWGSGLDTLLTALRTIVRESAADGFPVAAIEAEMARRGKGLAFSDEEVEELCAMRYGDRRLFCLLTLLYDFVDTRNNFHIDHFYPRSRFTVARLKAEGVPDGDLERLRSQVDEVANLQLLEGGPNIEKAAKWPHDWLETRFGSSDEPGNSKTRSAYLDRHDLVDVAPGIQDFDRLYEVRRAAIQKKLVAILA
134736	GC_00010345	Accessory	Ru_sp_THAF33	4352	1	3	3	0	0.980856	0.58214	0.730642	COG1479	DNAse/DNA nickase specific for phosphorothioated or glycosylated phage DNA, GmrSD/DndB/SspE family, contains DUF262 and HNH nuclease domains (GmrSD) (PDB:6JIV) (PUBMED:17188297;32251370)	V	Defense mechanisms	PF03235.16	Protein of unknown function DUF262									MPFNEMTIAQALKQINANKFVLPAIQREFVWGPERICKLFDSLMQGFPVGSLLFWNVEAEYSGTLRFYGFMRDYHERDNRTCPELPVIHDQDVT--------------------------------------------------------------------------------------------------------------------------------------------------------------------------------------------------------------------------------------------------------------------------------------------------------------------------------------------------------------------------------------------------------------------------------------------------------------------------------------------------------
134737	GC_00010346	Accessory	Pa_ami_JCM7686	1820	3	3	1	0	0.943245	0.992883	0.967428	COG1396	Transcriptional regulator, contains XRE-family HTH domain (HipB) (PDB:1ADR)	K	Transcription	PF01381.24	Helix-turn-helix									MTQPT---DPSDRTAAFAANLRLLCERRGSISQICRKVGINRQQFNKYLSGRHMPSSGNIRIIANYFGLSPEVLFAEHDHFRALVDGNFFDVLDHLRRAPQVVRFLDTVAVSGKTDIGDYVGCYDRYQYSSIYSRKILRSAFCIFQNGDFLNHYYIERFPSYDDPSRTEYIFKYHGFTFPVDDRVFSIDFETVQRNEFTFGIYSSVQRNSKRFMFGIVSGVAATMFRQPFSTRAVLHYRRPGLLSRAELQATTTLDMNDPSIPREAREYLGESPDMIKPA
134738	GC_00010346	Accessory	Pa_den_ATCC19367	2634	3	3	1	0	0.943245	0.992883	0.967428	COG1396	Transcriptional regulator, contains XRE-family HTH domain (HipB) (PDB:1ADR)	K	Transcription											MTRSDLTHDPAGRMANFAANLRLLCDRQGSISQICRKLGINRQQFNKYLSGRHMPSSGNTRLIANFFGLGPDILFSEHERFRALVDGNFFDVLDHLRRAPQVARFLDTVAVSTKIDMGEYVGCYDRYQYSSIYARKILRSAFCIFQSGDFLNHYYVERFPSYDDPSRTEYIFKYHGFTFPVEDRVFTIDFETVQRNEFTFGIFSTVQRSAKRFMFGIVSGVAATMFRQPFSTRAVLHYRRPGLLSRAELQATTTLDMNDASIPREAREYLGESPDMIKPV
134739	GC_00010346	Accessory	Pa_pan_DSM2944	2412	3	3	1	0	0.943245	0.992883	0.967428	COG1396	Transcriptional regulator, contains XRE-family HTH domain (HipB) (PDB:1ADR)	K	Transcription											MTRSDLTHDPADRMANFAANLRLLCDRQGSISQICRKLGINRQQFNKYLSGRHMPSSGNTRLIANFFGLGPDILFSEHERFRALVDGNFFDVLDHLRRAPQVARFLDTVAVSTKIDMGEYVGCYDRYQYSSIYARKILRSAFCIFQSGDFLNHYYVERFPSYDDPSRTEYIFKYHGFTFPVEDRVFTIDFETVQRNEFTFGIFSTVQRSAKRFMFGIVSGVAATMFRQPFSTRAVLHYRRPGLLSRAELQATTTLDMNDASIPREAREYLGESPDMIKPV
134740	GC_00010347	Accessory	Ro_den_FDAARGOS309	157	3	3	1	0	0.850356	0.826754	0.838389	COG1871	Chemotaxis receptor (MCP) glutamine deamidase CheD (CheD) (PDB:2F9Z)	T	Signal transduction mechanisms	PF03975.15	CheD chemotactic sensory transduction	K03411	chemotaxis protein CheD [EC:3.5.1.44]							#NAME?
134741	GC_00010347	Accessory	Ro_lit_Och149	2499	3	3	1	0	0.850356	0.826754	0.838389	COG1871	Chemotaxis receptor (MCP) glutamine deamidase CheD (CheD) (PDB:2F9Z)	T	Signal transduction mechanisms	PF03975.15	CheD chemotactic sensory transduction	K03411	chemotaxis protein CheD [EC:3.5.1.44]							#NAME?
134742	GC_00010347	Accessory	Ro_pon_DSM106830	1665	3	3	1	0	0.850356	0.826754	0.838389	COG1871	Chemotaxis receptor (MCP) glutamine deamidase CheD (CheD) (PDB:2F9Z)	T	Signal transduction mechanisms	PF03975.15	CheD chemotactic sensory transduction	K03411	chemotaxis protein CheD [EC:3.5.1.44]							MRSANRVHITQGERGSGTDPDLVISTILGSCVSCCLWDPVAGAGGMNHMLLTVSTAKKGFCNLAGINAMELLINDILKLGGRRDRLRAKAFGGSRMVSGLSDIGRLNSDFTLDFLRQEGITCEGHSLGGSSARHLMFWPASGRVLQKVREDA--PEETPAQVRAPENTGNDLELF
134743	GC_00010348	Accessory	O_ant_307	2054	3	3	1	0	0.750351	0.994433	0.855319	COG2378	Predicted DNA-binding transcriptional regulator YobV, contains HTH and WYL domains (YobV)	K	Transcription	PF13280.8	WYL domain									MNIRLRHDAIVRSLRRNGTTTVDHLAEEVGASRRTVLRDISALRDEGFVIHSDVGRGGGLQLDPQSLQTKARLSVPEVFALLISVAAMRAAGNLPFSDLADAGLAKIERSLPSDKVRDLRAFLGCLHIGNLSPHQDLSDMGKMDADLLPVFETTFLNRQFIRFDYRDAKGRKTQRQVEPQAMLILSPLWYLVAWDPTREDFRHFRMDRVSDPAAIDDQNFRRRHVPFEDDVCPYNELVR
134744	GC_00010348	Accessory	Ph_pis_P36	585	3	3	1	0	0.750351	0.994433	0.855319	COG2378	Predicted DNA-binding transcriptional regulator YobV, contains HTH and WYL domains (YobV)	K	Transcription	PF13280.8	WYL domain									MRFRLRHDAIVRTLRRNGATTVDELADEVGASRRTVLRDISVLRDEGYVIQSDVGRGGGLRLDPQSMQTTARLSVPEVFALLISVSAMRAAGNLPFSDLADVGLAKIEKALPSDKVRDLRAFLDCLHIGQLSPLQDVSDIGKMDPDLLAAFETGFLQRQSLRFHYSDAKGRKTLREVEPQAMLILQPLWYLVAWDPMREDFRHFRMDRISHPVAVEGTTFRRRRVPFEDDICPFNELTR
134745	GC_00010348	Accessory	Ru_sp_TM1040	3701	3	3	1	0	0.750351	0.994433	0.855319	COG2378	Predicted DNA-binding transcriptional regulator YobV, contains HTH and WYL domains (YobV)	K	Transcription	PF13280.8	WYL domain									MKQRARQDAIVRTLRRRGSTTLAALGEEVDASRSTVLRDLSALRDAGYVIHAEQGRGGGVSLDPSSVQTTARLSVAEVFALIMGVASMRAAGVIPFSSLADSGVAKIEKALPPDKLRELRRMLDRLYVGPLASQVDISDLKEMVPELLPAFEAAFLGQRRLRFQYCDAKGAWTSREIEPQAMLVLPPLWYLVAWDPSRNDFRHFRADRISAPEVIETTRFRPRNVTFAAGVRPIRYA--
134746	GC_00010349	Accessory	L_met_DSM14336	622	3	3	1	0	0.620853	0.641016	0.630773	COG1246	N-acetylglutamate synthase or related acetyltransferase, GNAT family (ArgA) (PDB:2R98)	E	Amino acid transport and metabolism	PF00583.27	Acetyltransferase (GNAT) family					COG1246	Arginine biosynthesis			MNIASECRLRRAAERDYGGLLRLYRELMGDLPVLAGVEGAAMLRRILQHPGTSIAVAEAEGQVVSTATLHVLPNLTHGGRPYALIENVVTLRAFQGRGLGRAVMTFARDAAWAQDAYKIMLLTGSAAAARGFYERLGYSGDDKHAMTLRRSPARKPPPGNLPQ
134747	GC_00010349	Accessory	O_sp_SW4	1455	3	3	1	0	0.620853	0.641016	0.630773															-----------------------------------------------------------------------------------------------------------------------MLLTGQKRGARGFYESVGFSCDDKFGMAIRRATAR---------
134748	GC_00010349	Accessory	Ro_pon_DSM106830	1886	3	3	1	0	0.620853	0.641016	0.630773	COG1246	N-acetylglutamate synthase or related acetyltransferase, GNAT family (ArgA) (PDB:2R98)	E	Amino acid transport and metabolism	PF00583.27	Acetyltransferase (GNAT) family					COG1246	Arginine biosynthesis			---MIRPAIRLLTRADTAAALELYTDLTLGPPAC----DRTAFHRVLEHPGTTVTGAFEGDFLVSMVTLHLLPNVTWDARPYALIENVVTRKDRRGEGFGRLTIGAALERAWAADAYKVMLLTGQRRGAKGFYEAVGFSSEDKHAMVIRRP------------
134749	GC_00010350	Accessory	Ph_inh_210	722	3	3	1	0	0.996888	1	0.998442															MTTLSIEGRKVQVSDDFLSLSPADQEKTVEEIASSLRIAPAGQSGPRHPIMSQVNKGIAEAVGGLADFVNPFDEPHALNPFSEGTGSATAGLERLMQGAGVEVAQQDPKGAAEGFARGAGQAAGSLLPVAKGLQSLRGAGGAVGRFADDAYRALTTQAAPAAEVFAGGLSGAAEEVADEAGAPEWVQNTAAIAAPMSVPAGAALVKGAARISPAAALTRRAAAELAPYTNSGARAVASDRLQSLAGGRDRAEELAQGITSDNPLSLTPAQQTGDANMLAVERLAADQNPNLRAALETRRADSSGAAQAAVQGMGGDAADAQTFFRQRRQSFKEQLQAQADGAMATSESRLRGIQSQNPDGENGVEITRNIKRALEDAMLQERELWAAIPRDAAVGTGAARAKAEALVAEVAYAQRNDVPRAIRDLLESPEVYGDTATVREMHGLYSELRRVARSAMAGNDQNKNTARMANEVADAILDDLGAKAGTTAIGQQINEARAFSAALHETFDRGAPGRLLKRTLDGDAAIDPELALKRTVGRGGTEAAVSSRQIEAAGGARPVIEDYISGQFKGSAVSSRDGAVTLSGARHYMARNKELLARYPELRSEIEGAVQQRETAEQLSQRITSRMAALEDQKRSAVARFTGETAESAIKSIIDAKNPIQAARRIANEARKDPSGAALDGVKGAIASHLIGSARTTRGAQTMLDATSLNRVLSDPKTARAIGQVFTQAEMSRLRLVARELAKSQATTSATIGNELSGAKANRLIEIVARIGAARHGASLGGGGGASLQTAQMASGRMKDLLNHLAQDKASQMIADAVTDPDLFKALLTHGGSAQATERAIPKLLPYLVGGIAAAGQ
134750	GC_00010350	Accessory	Ph_inh_P66	2797	3	3	1	0	0.996888	1	0.998442															MTTLSIEGRKVQVSDDFLSLSPADQEKTVEEIASSLRIAPAGQSGPRHPIMSQVNKGIAEAVGGLADFVNPFDEPHALNPFSEGTGSATAGLERLMQGAGVEVAQQDPKGAAEGFARGAGQAAGSLLPVAKGLQALRGAGGAVGRFADDAYRALTTQAAPAAEVFAGGLSGAAEEVADEAGAPEWVQNTAAIAAPMSVPAGAALVKGAARISPAAALTRRAAAELAPYTNSGARAVASDRLQSLAGGRDRAEELAQGITSDNPLSLTPAQQTGDANMLAVERLAADQNPNLRAALETRRADSSGAAQAAVQGMGGDAADAQTFFRQRRQSFKEQLQAQADGAMATSESRLRGIQSQNPDGENGVQITRNIKRALEDAMLQERELWAAIPRDAAVGTGAARAKAEALVAEVAYAQRNDVPRAIRDLLESPEVYGDTATVREMHGLYSELRRVARSAMAGNDQNKNTARMANEVADAILDDLGAKAGTTAIGQQINEARAFSAALHETFDRGAPGRLLKRTLDGDAAIDPELALKRTVGRGGTEAAVSSRQIEAAGGARPVIEDYISGQFKGSAVSSRDGAVTLSGARHYMARNKELLARYPELRSEIEGAVQQRETAEQLSQRITRRMAALEDQKRSAVARFTGETAESAIKSIIDAKNPIQAARRIANEARKDPSGAALDGVKGAIASHLIGSARTTRGAQTMLDATSLNRVLSDPKTARAIGQVFTQAEMSRLRLVARELAKSQATTNATIGNELSGAKANRLIEIVARIGAARHGASLGGGGGASLQTAQMASGRMKDLLNHLAQDKASQMIADAVTDPDLFKALLTHGGSAQATERAIPKLLPYLVGGIAAAGQ
134751	GC_00010350	Accessory	Ph_inh_P70	462	3	3	1	0	0.996888	1	0.998442															MTTLSIEGRKVQVSDDFLSLSPADQEKTVEEIASSLRIAPAGQSGPRHPIMSQVNKGIAEAVGGLADFVNPFDEPHALNPFSEGTGSATAGLERLMQGAGVEVAQQDPKGAAEGFARGAGQAAGSLLPVAKGLQALRGAGGAVGRFADDAYRALTTQAAPAAEVFAGGLSGAAEEVADEAGAPEWVQNTAAIAAPMSVPAGAALVKGAARISPAAALTRRAAAELAPYTNSGARAVASDRLQSLAGGRDRAEELAQGITSDNPLSLTPAQQTGDANMLAVERLAADQNPNLRAALETRRADSSGAAQAAVQGMGGDAADAQTFFRQRRQSFKEQLQAQADGAMATSESRLRGIQSQNPDGENGVEITRNIKRALEDAMLQERELWAAIPRDAAVGTGAARAKAEALVAEVAYAQRNDVPRAIRDLLESPEVYGDTATVREMHGLYSELRRVARSAMAGNDQNKNTARMANEVADAILDDLGAKAGTTAIGQQINEARAFSAALHETFDRGAPGRLLKRTLDGDAAIDPELALKRTVGRGGTEAAVSSRQIEAAGGARPVIEDYISGQFKGSAVSSRDGAVTLSGARHYMARNKELLARYPELRSEIEGAVQQRETAEQLSQRITRRMAALEDQKRSAVARFTGETAESAIKSIIDAKNPIQAARRIANEARKDPSGAALDGVKGAIASHLIGSARTTRGAQTMLDATSLNRVLSDPKTARAIGQVFTQAEMSRLRLVARELAKSQATTNATIGNELSGAKANRLIEIVARIGAARHGASLGGGGGASLQTAQMASGRMKDLLNHLAQDKASQMIADAVTDPDLFKALLTHGGSAQATERAIPKLLPYLVGGIAAAGQ
134752	GC_00010351	Accessory	Rh_sp_LPB0142	3544	1	3	3	0	0.760578	0.587655	0.663027					PF03428.15	Replication protein C N-terminal domain	K18996	replication initiation protein RepC							MTFIHATAAFGSRASEVLSADNALPERHIIIETLRKAAPLLGLKPTVIATLDAMLSCLAPKRNHNMVFASNMTLSARRNGLSERTLRRHAATLMEAGLLERKDSANGKRFTRYDPAHKQSMHFGFDLSPLFCKLGEIAAMAVAAQEQSEQIAYLKSKIRAQLRPLLHADPNDSQALETLRKLRNKLTADELAAISKTLPKAVHETASDGGKACVLAPAMSANDGQNVRHHQRSKKENTEEESVPDVSPQPGETLTLGELVTACPEAASFSLRNIEHFGDVVAHAQTLAPMIGIDETTYTQGVRTIGVLPSAITVWAIVQCHDRIRNAGAYFRALTSGAKSRDFDAVRFIKRLASASPVQMAPT
134753	GC_00010351	Accessory	Rh_sp_LPB0142	3645	1	3	3	0	0.760578	0.587655	0.663027					PF03428.15	Replication protein C N-terminal domain	K18996	replication initiation protein RepC							MTFIHATAAFGSRASEVLSADNALPERHIIIETLRKAAPLLGLKPTVIATLDAMLSCLAPKRNHNMVFASNMTLSARRNGLSERTLRRHAATLMEAGLLERKDSANGKRFTRYDPAHKQSMHFGFDLSPLFCKLGEIAAMAVAAQEQSEQIAYLKS------------------------------------------------------------------------------------------------------------------------------------------------------------------------RSAPSFARCFMPTRTT--------AKRWKHCASFETN--
134754	GC_00010351	Accessory	Rh_sp_LPB0142	3644	1	3	3	0	0.760578	0.587655	0.663027					PF11800.10	Replication protein C C-terminal region									MIGIDET-------------------------TYTQGVRTIGVLPSAI-TVWAIVQC------HDRI-----------------------------------------------------------------------------------------------------------------------------------------------------------------------------------------------------------------------------------------------------------------RNAGAYFRALTSGAKSRDFDAVRFIKRLASASPVQMAPT
134755	GC_00010352	Accessory	L_aqu_R2C4	112	3	3	1	0	0.806483	0.977926	0.883968	COG1982	Arginine/lysine/ornithine decarboxylase (LdcC) (PDB:1C4K)	E	Amino acid transport and metabolism	PF01276.22	Orn/Lys/Arg decarboxylase, major domain	K01584	arginine decarboxylase [EC:4.1.1.19]	M00133	Pathway modules; Amino acid metabolism; Polyamine biosynthesis			M00133	Polyamine biosynthesis, arginine => agmatine => putrescine => spermidine	--------MQVMGDYYSAIQLRHDQWTTLREVTEALASARKPKREA-ALVTNVRALFDLLGPIETYWAFPGVQAFEQIRRQFEHGNYADVAFSVQRICRALSTGAYRRRHVPLDRDSADADEHEDEVIQPPEARALAKPYFEVLVVDNVNEHQERWLHSNFKKMRRPEDPFHYETVVVPSLQDALIGILFNYNIQAIVVRPGLKFDSKMEMSLLTRYLDWAGGTEGIEAVRSLDHGPALCRLVANVRPELDAYLVTDRSVEEIAGHDLGICRRVFYNQEDFMELHLNILRGVQARYKTPFFTALVEYSKQPTGVFHAMPISRGKSVSRSHWIQDMGAFYGSNIFLAETSATSGGLDSLLEPHGPIKQAQEQASRAFGSKQTFFATNGTSTCNKIVVQALVRPGDIVLVDRDCHKSHHYGLVLAGAQVVYLDSYPLNEYSMYGAVPLREVKHMLLHLKAQGKLDRVRMLLLTNCTFDGIVYNVERVMEECLAIKPDLIFLWDEAWFAFARFSPLYRQRTAMNAANVLRERLRSDAHARAWEEQQKQLKDASEEEWLNTRLLPPPDARVRTYATQSTHKTLTSLRQGSMIHVNDQDFKGEVEVSFHEAYMTHTSTSPNYQIIASLDVGRRQVELEGFEFVHRQVEAAMAMRRAIMTHPRLSKYFRILTAADMIPSKHRESGLESYYDPERGWSDVWDSLVHDEFVLDPTRVTLAVGGTGWDGDTFKTQILMDKYGIQINKTSRNTVLFMTNIGTTRSSVAYLIEVLVEIATDLDELLDDASMMEKRGFEKRVSNLMHDLPPLPDFSRFHDAFRSAPETPEGDIRSAFFLSYEENNCDYLELDGSIKAAMESGQEVVSASFIIPYPPGFPILVPGQVVSQEILAFMRALDVSEIHGYRADLGLRVFTEEALKQQAKANQARLKLNAARHKIF
134756	GC_00010352	Accessory	L_met_DSM14336	3728	3	3	1	0	0.806483	0.977926	0.883968	COG1982	Arginine/lysine/ornithine decarboxylase (LdcC) (PDB:1C4K)	E	Amino acid transport and metabolism	PF01276.22	Orn/Lys/Arg decarboxylase, major domain	K01584	arginine decarboxylase [EC:4.1.1.19]	M00133	Pathway modules; Amino acid metabolism; Polyamine biosynthesis			M00133	Polyamine biosynthesis, arginine => agmatine => putrescine => spermidine	MNLQLKKKFPSIRDYYSATQLRADRWSALREAAEGLSRHRADSRQGKKLMTTAEHLFEVLAPIERYWAFPGIHAFEHLRRLLQLGNTGDLSTAVRRIARALTSGAYRRRSIPLSSDEIDNEDYEDEASLAPEARALGRPYFEVLIVDDVSESQERFLRQNLLRMRRVEDPFIYEPVIVPSLEDALIGVLFNYNVQAVVVRPGLSLKSKIELPILSQYLTRVSEAEEVDAIEPHEYGPVSCRLIEKIRPELDAYLVTDRSAEEIAGLDLGRCRRVFYNQEDFQELHLNVLRGVDRRYKSPFFTALKEYSKQPTGVFHAMPISRGKSISRSHWIQDMGAFYGSNIFLAETSATSGGLDSLLEPRGPIKEAQDMAARAFGAKHTFFATNGTSTCNKIVVQSVVRPGDIVLVDRDCHKSHHYGMVLAGASVVYMDSYPLHEHSMYGAVPLREIKHTLLQLLAAGKLDRVRMVLLTNCTFDGIVYNVQRVMEECLAIKKDLIFLWDEAWFAFARFDPTYRQRTAMGVANTLRQTLRTPEAKAAWEAQQEALKDADEAKWLDTRLVPPPDARVRAYATQSTHKTLTSLRQGSMIHVNDQDFKGEVEQAFHEAYMTHTSTSPNYQIIASLDVGRRQVELEGFEFVQKQIESAMSIRRAISDNPLLQKYFRVLTAGDMIPEPFRESGVDAYYDPDHGWADTWHMWREDEFVLDPTRVTLAVGGTGWDGDTFKTKILMDKYGIQINKTSRNTVLFMTNIGTTRSSVAYLIEVLVEIANELDELLDDASKMERRSFDNRVSALIEHVPPLPDFSRFHDAFRAGAETPEGDIRTAFFLAYNEDYCDYIPADDALMQRLEAGEELVSTSFIIPYPPGFPILVPGQVISPEIMSFMRALDVSEIHGYREDLGLRVFTKEALQSVQK----------------
134757	GC_00010352	Accessory	Ro_pon_DSM106830	3769	3	3	1	0	0.806483	0.977926	0.883968	COG1982	Arginine/lysine/ornithine decarboxylase (LdcC) (PDB:1C4K)	E	Amino acid transport and metabolism	PF01276.22	Orn/Lys/Arg decarboxylase, major domain	K01584	arginine decarboxylase [EC:4.1.1.19]	M00133	Pathway modules; Amino acid metabolism; Polyamine biosynthesis			M00133	Polyamine biosynthesis, arginine => agmatine => putrescine => spermidine	--------MHAMNDYSSAIQLRSDRWSALREATGALTRNPTAKQQT-ALRKKTNQLFDSLAVIEPYWAFPGMAAFDHMRRQFEHNAFEELAFSVGRVTRALTTGAYRRRHIPLERDSIEAEELDDEALLSPEARALTKPYFEVLIVDNVNEYQERWLRNNVSRMRRPEDPFLYEALVVPSLEDALVAVLFNHNIQAIVVRPGLVLKSRMDQQMVQRFLNRAGDQEEIDNMQPEDYGPELCRLVAKVRPELDAYLVTERSVEDIAGLDLGICRRVFYNQEDFMELHLNILRGVQARNKTPFFTALVEYSKQPTGVFHAMPISRGKSISRSHWIQDMGAFYGPNIFLAETSATSGGLDSLLEPHGPIKEAQELASRAFGSKQTFFATNGTSTCNKIVVQALVRPGDIVLVDRDCHKSHHYGMVLAGAQVCYLDSYPLNEYSMYGAVPLKEIKHQLLKLKAEGKLDKVRMLLLTNCTFDGLVYNVERVMEECLAIKPDLIFLWDEAWFAFARFNPTYRQRTAMTAANTLRSRFRTDAHKRLYEAQQTRLEDADDEKLLNTRLIPSPHARVRAYATQSTHKTLTSLRQGSMIHVNDQDFKGEVEQSFHEAYMTHTSTSPNYQIIASLDVGRRQVELEGYEFVQRQIEAALSMRRAIMTHPLLQKYFRVLTAGDMIPAKYRQSGISSYYDAEQGWTDMWDSWEQDDFVLDATRVTLAVGGTGWDGDTFKTDILMDKYGIQINKTSRNTVLFMTNIGTTRSSVAYLIEVLVEIAKSLDERLDDASRMELRSFERRVKGLMEELPPLPDFSRFHDAFQACSVTGEGDIRSAFFLAYDENKCDYIDINGPLKEALDAGETVVSASFIIPYPPGFPILVPGQVVSQEILAFMLALDVSEIHGYRPDLGLRVFTEEALQELVDARDARPQIAPAAE---
134758	GC_00010353	Accessory	L_sp_NJS201	4677	3	3	1	0	0.689151	0.854223	0.762859	COG1215	Glycosyltransferase, catalytic subunit of cellulose synthase and poly-beta-1,6-N-acetylglucosamine synthase (BcsA) (PDB:4HG6)	N	Cell motility	PF00535.28	Glycosyl transferase family 2	K16557	succinoglycan biosynthesis protein ExoA [EC:2.4.-.-]							MPQTRLKTPAITGACTPKEILVAIPALNEAAHLEQCLGSLIGGDSFMRAVRVVVADGGSQDGTPALVADLAVRYPALRLIRNPQKLQSAAINAAVSEMAASSHRILVRCDAHSIYPTGYVRAVADSLAARPEAAALVTPMDAAGSGCFQRAAAWIVDTPLGSGGSAHRGGHRSGWIDHGHHAGFKLDWFRQVGGYDESFSHNEDAELDHRLGLAGGKIWLDAHIRLAYTMRATPAALGRQYWNYGRGRARTVLKHRMRPRLRQMIPVINLLGLLAGGMLIP-G--FLAAALWPATYAAVVAAAGLVGALQLRSLCGFWAGPALAIMHNAWGAGFLV-------------QVLFSLAARTPAAARERV-
134759	GC_00010353	Accessory	L_sp_NJS204	4480	3	3	1	0	0.689151	0.854223	0.762859	COG1215	Glycosyltransferase, catalytic subunit of cellulose synthase and poly-beta-1,6-N-acetylglucosamine synthase (BcsA) (PDB:4HG6)	N	Cell motility	PF00535.28	Glycosyl transferase family 2	K16557	succinoglycan biosynthesis protein ExoA [EC:2.4.-.-]							#NAME?
134760	GC_00010353	Accessory	Pa_sp_BM15	1378	3	3	1	0	0.689151	0.854223	0.762859	COG1215	Glycosyltransferase, catalytic subunit of cellulose synthase and poly-beta-1,6-N-acetylglucosamine synthase (BcsA) (PDB:4HG6)	N	Cell motility	PF00535.28	Glycosyl transferase family 2	K16557	succinoglycan biosynthesis protein ExoA [EC:2.4.-.-]							-MTVHQSDIASDSVVSGAEVLIVVPALNEARGIEACLRSLFAGDPRLTDCEVIVADGGSSDGTDQIVARLTREFPRLRLIQNPQRLQSAGLNLAVQAHAQPHHRVLIRADAHAIYPPGYAMRAADRL-VQMDVASVVVPMDSTGTTCFGRAAAWIVDTPLGSGGSAHRGGKASGEVDHGHHAAMDMGWFRRVGGYDASFSHNEDAELDQRIRAAGGRIWLARDLRLDYRMRPDLRGLARQYWNYGKGRARTVTRHRMRPRLRQMAPALNLVLLLASAVLALAGAGWLAA-IWPLLYLAVLGAASVWMTLRHRSPCGLLAGPALAAMHLPWGAGFLT-------------GIIKGSGR-----------
134761	GC_00010354	Accessory	Pa_den_ATCC19367	2713	3	3	1	0	0.870934	0.995827	0.929202	COG0583	DNA-binding transcriptional regulator, LysR family (LysR) (PDB:2FYI)	K	Transcription	PF03466.22	LysR substrate binding domain	K21757	LysR family transcriptional regulator, benzoate and cis,cis-muconate-responsive activator of ben and cat genes							MDLRQLRYFTAVARERNFTRAAQSLNIAQPPLSRQIQLLEEELGVVLILRKSRPIKLTDAGRLFYEQALQVLGRVDQMKDATRRVGLNRNRVLSIGFVASTLYGGLPSLVRKLRQNVPELDIQLLEMLSIQQIPALKEGRIDIGFGRLRHSDPNVVGTVLREERLVAALPQDTSLARDPAPLPLAALAGQKLIVYPKEPRPSYADQIINLLQEEGIRTADVLEVREIQTALGLVAADSGICIIPSSARQMRSDVRYRIIDSPRATSPVILNHRAGDTSRYLDLVKQLIRDMYAENPVWLEANNLRAPIAGEEGPGPSGR
134762	GC_00010354	Accessory	Pa_pan_DSM2944	2589	3	3	1	0	0.870934	0.995827	0.929202	COG0583	DNA-binding transcriptional regulator, LysR family (LysR) (PDB:2FYI)	K	Transcription	PF03466.22	LysR substrate binding domain	K21757	LysR family transcriptional regulator, benzoate and cis,cis-muconate-responsive activator of ben and cat genes							MDLRQLRYFAAVARERNFTRAAESLHIAQPPLSRQIQLLEEELGVVLIIRKSRPIKLTDAGRLFYEQALQVLGRVDQMKDATRRVGMNRNRVLSIGFVASTLYGGLPSLVRKLRQSAPELDIQLLEMLSIQQIPALKEGRIDIGFGRLMHSDPNVVGTVLREERLVVALAQGTPLARDDAPLPLSAIAGQKLIVYPKEPRPSYADQVLGMLQDEEIRPSEVLEVREIQTALGLVAADSGICIIPSSARQMRSDVQYRAIDDLRAVSPVILSHRAGENSRYLDLVKTLIRDMYAENPAWLEANNLRPPPAEARKPDCA--
134763	GC_00010354	Accessory	Rh_sp_CZR27	3537	3	3	1	0	0.870934	0.995827	0.929202	COG0583	DNA-binding transcriptional regulator, LysR family (LysR) (PDB:2FYI)	K	Transcription	PF03466.22	LysR substrate binding domain	K21757	LysR family transcriptional regulator, benzoate and cis,cis-muconate-responsive activator of ben and cat genes							MDLRQLRYFAAVARERNFTRAAEILNIAQPPLSRQIQLLEEELGVTLIVRKSRPLKLTDAGRLFHEQALQVLGRVDQMKDATRRVGLNRNRVLSIGFVASTLYGGLPSLVRKLRQNAPELDIQLLEMLSIQQVPALKEGRIDLGFGRLKHSDPNISSTVLREERLVAALPQGTALAGDSRPMPLTALSGQKLIVYPKEPRPSFADQILNLLQDENVRPSEVLEVREIQTALGLVAADSGICIIPASARQMRSDVLYRLIDGPRAVSPVILSHREGDVSRYLDLVKRLIGDMYAENPAWLEASNFGCLTSKGLDAETAED
134764	GC_00010355	Accessory	O_arc_238	4934	3	3	1	0	0.647673	0.829374	0.727348	COG3795	5-chloro-2-hydroxyhydroquinone dehydrochlorinase TtfG, YCII superfamily (YCII) (PDB:1S7I) (PUBMED:23955343)	Q	Secondary metabolites biosynthesis, transport and catabolism	PF03795.16	YCII-related domain									MRLITKETLDSNIKTDKNPLSAGVLGSYFMCLIYADPAVGPQPGTEAFGPFMHGYQAFTEAVTKDGKMLHADALQGVETATSVSVRGGKTEIMDGPFAETKEHLGGYYLLECENLDEAVKYAAQIPTAEHGRIEVRPVMVWDS--
134765	GC_00010355	Accessory	O_sp_SW4	2875	3	3	1	0	0.647673	0.829374	0.727348	COG3795	5-chloro-2-hydroxyhydroquinone dehydrochlorinase TtfG, YCII superfamily (YCII) (PDB:1S7I) (PUBMED:23955343)	Q	Secondary metabolites biosynthesis, transport and catabolism	PF03795.16	YCII-related domain									--------------------------MQYMCLIYSTEGTGPQPGTDDWGPFMQGYMDFTQQVKDEGKFIAGDALQPVATATTLAIRDGKTETVDGPFAETKEQLGGYYLLDCVDLDEALKYAAMIPTAEHGRIEVRPIIVFDA--
134766	GC_00010355	Accessory	Ru_sp_TM1040	3887	3	3	1	0	0.647673	0.829374	0.727348	COG3795	5-chloro-2-hydroxyhydroquinone dehydrochlorinase TtfG, YCII superfamily (YCII) (PDB:1S7I) (PUBMED:23955343)	Q	Secondary metabolites biosynthesis, transport and catabolism	PF03795.16	YCII-related domain									#NAME?
134767	GC_00010356	Accessory	Rh_sph_241	1881	3	3	1	0	0.984097	1	0.991985	COG2931	Ca2+-binding protein, RTX toxin-related (PDB:1AF0) (PUBMED:15135544)	Q	Secondary metabolites biosynthesis, transport and catabolism	PF08548.13	Peptidase M10 serralysin C terminal	K01406	serralysin [EC:3.4.24.40]							MFLSSLFPTFAGQGPETALTDRDGRAEAAAFQTTAANRLAAEPAVASMREIADQLVSGYWRSEGHSIRRFDVEPGDTLNVNLSGLTADGQRLARAALDTWADVTGLKFNTAPRFGATVHIVIDDRENGAHSTATLSGGRLIKANVNVGRDWLADYGTDLNSYSLQTFIHEIGHALGLGHAGNYNGSADYASDALFLNDSWQASVMSYFSQTENSYIDADKAFVVTPMIADILAIQTLYGTPGGLRADNTVYGTGSTAGGMYDRAATMTADPVAWTIFDQGGWDRLDLRGAEAPQLIDLRPGAISDIYGAKGNLSIAPGTVIEAARGGSGNDRLIGNGVANVLNGGGGSDIMRGGAGNDIYHSDGLDRIVELPGQGIDRVISTASCTLAANVENLTLAGGRSISGTGNGLANVIAGNAAANRLTGGAGADSFVFATALGRGNVDRITDFSVADDTIRLDDAIFRALPRGSLADAAFAANAEGRALDALDRILYETDTGALWYDRDGTGAAAAVRFAWVTPELALTAADFLVI
