## Supplementary Data S4 for "The glycine betaine-cobalamin feedback loop drives cross-feeding between marine bacteria and algae" (part 85 of 102)

### Sheet: Gene_clusters_summary (continued)
unique_id	gene_cluster_id	bin_name	genome_name	gene_callers_id	num_genomes_gene_cluster_has_hits	num_genes_in_gene_cluster	max_num_paralogs	SCG	functional_homogeneity_index	geometric_homogeneity_index	combined_homogeneity_index	COG20_FUNCTION_ACC	COG20_FUNCTION	COG20_CATEGORY_ACC	COG20_CATEGORY	Pfam_ACC	Pfam	KOfam_ACC	KOfam	KEGG_Class_ACC	KEGG_Class	COG20_PATHWAY_ACC	COG20_PATHWAY	KEGG_Module_ACC	KEGG_Module	aa_sequence
134768	GC_00010356	Accessory	Rh_sph_ATCC17029	1907	3	3	1	0	0.984097	1	0.991985	COG2931	Ca2+-binding protein, RTX toxin-related (PDB:1AF0) (PUBMED:15135544)	Q	Secondary metabolites biosynthesis, transport and catabolism	PF08548.13	Peptidase M10 serralysin C terminal	K01406	serralysin [EC:3.4.24.40]							MFLSSLFPTFAGQGPETALTDRDGRAEAAAFQTTAANRLAAEPAVASMREIADQLVSGYWRSEGHSIRRFDVEPGDTLNVNLSGLTADGQRLARAALDTWADVTGLKFNTAPRFGATVHIVIDDRENGAHSTATLSGGRLIKANVNVGRDWLADYGTDLNSYSLQTFIHEIGHALGLGHAGNYNGSADYASDALFLNDSWQASVMSYFSQTENSYIDADKAFVVTPMIADILAIQTLYGTPGGLRADSTVYGTGSTAGGMYDRAATLTAEPVAWTIFDQGGWDRLDLRGAEAPQLIDLRPGAISDIYGAKGNLSIAPGTVIEAARGGSGNDRLIGNGVANVLNGGGGSDIMRGGAGNDIYHSDGLDRIVELPGQGIDRVISTASCTLAANVENLTLAGGRAITGTGNGLANVITGNAAANRLTGGAGADSFVFATALGRGNVDRITDFSVADDTIRLDDAIFRALPRGSLADAAFAANAAGRALDALDRILYETDTGALWYDRDGTGAAAAVRFAWVTPELALTAADFLVI
134769	GC_00010356	Accessory	Rh_sph_KD131	1517	3	3	1	0	0.984097	1	0.991985	COG2931	Ca2+-binding protein, RTX toxin-related (PDB:1AF0) (PUBMED:15135544)	Q	Secondary metabolites biosynthesis, transport and catabolism	PF08548.13	Peptidase M10 serralysin C terminal	K01406	serralysin [EC:3.4.24.40]							MFLSSLFPSFAGQGPGTALTDRDGCAEAAAFQTTAANKLAAEREVASMREIADQLVSGYWRSEGHSIRRFDVEPGDTLNVNLSGLTADGQRLARAALDTWADVTGLKFNTAPRFGATVHIVIDDRENGAHSTATLSGGRLIKANVNVGRDWLADYGTDLNSYSLQTFIHEIGHALGLGHAGNYNGSADYASDALFLNDSWQASVMSYFSQTENSYIDADKAFVVTPMIADILAIQTLYGTPGGLRADNTVYGTGSTAGGMYDRAATMTADPVAWTILDQGGWDRLDLRGAEAPQLIDLRPGAISDIYGAKGNLSIASGTVIEAARGGSGNDRLIGNGVANVLNGGGGSDIMRGGAGNDIYHSDGLDRIVELPGQGIDRVISTASCILAANVENLTLAGGRAISGTGNGLANVITGNAAANRLTGGAGADSFVFATALGRGNVDRITDFSVADDTIRLDDAIFRALPRGSLADAAFAANAAGRALDALDRILYETDTGALWYDRDGTGAAAAVRFAWVTPELALTAADFLVI
134770	GC_00010357	Accessory	Pa_den_ATCC19367	3158	2	3	2	0	0.911265	1	0.953573	COG2226	Ubiquinone/menaquinone biosynthesis C-methylase UbiE/MenG (UbiE) (PDB:4OBW)	H	Coenzyme transport and metabolism	PF13649.8	Methyltransferase domain					COG2226	Biotin biosynthesis			MAPRISNRIASFVDALPLAPGQRVLEIGCGPGVAARAVSRRVGNGFVLAIDRSAKAIESAVAGSRAEIATGRLRFLQAAIEDFELPPNEEPFDIAFAIRVGALDGRHPDIEQRALERLRAALKPTGRLFIDTGHPLREIKLIRR
134771	GC_00010357	Accessory	Pa_den_ATCC19367	3345	2	3	2	0	0.911265	1	0.953573	COG2226	Ubiquinone/menaquinone biosynthesis C-methylase UbiE/MenG (UbiE) (PDB:4OBW)	H	Coenzyme transport and metabolism	PF13649.8	Methyltransferase domain					COG2226	Biotin biosynthesis			MAPRISNRIASFVDALPLAPSHRVLEIGCGPGVAAREVSRRVGNGFVLAIDRSAKAIESAVAGSKAEIATGRLRFLRAAIEDFALPPGEEPFDIAFAMRVGALDGRHPDIEQRALERLRAVLKPTGRLFIDTGHPLREIGLRGR
134772	GC_00010357	Accessory	Pa_pan_DSM2944	4025	2	3	2	0	0.911265	1	0.953573	COG2226	Ubiquinone/menaquinone biosynthesis C-methylase UbiE/MenG (UbiE) (PDB:4OBW)	H	Coenzyme transport and metabolism	PF13649.8	Methyltransferase domain					COG2226	Biotin biosynthesis			MVQRISHRIAAFIDALPLAPGQRVLEIGCGPGVAARAVSRRVGNGFVLAIDRSAKAIESAVAGSKAEIATGRLRFLQAAIEDFALPPGEEPFDIAFAMRVGALDGRHPEIECRALERLRIALKPAGRLFIDAGHPLKEVRLGTR
134773	GC_00010358	Accessory	O_arc_238	4073	3	3	1	0	0.751386	0.701372	0.725518	COG3622	Hydroxypyruvate/dehydroerythronate isomerase, Hyi/OtnI family (Hyi) (PDB:1K77) (PUBMED:27402745)	G	Carbohydrate transport and metabolism											MPKFCANLTMLFTEYPLLERAVAAKRAGLEAVEILFPYDENTAKLGTALARSGLPLALINCPPPNYADPDGPRGFAAVVGQEARF------------------------------------------------------------------------------------------------------------------------------------------------------------------------
134774	GC_00010358	Accessory	O_sp_SW4	554	3	3	1	0	0.751386	0.701372	0.725518	COG3622	Hydroxypyruvate/dehydroerythronate isomerase, Hyi/OtnI family (Hyi) (PDB:1K77) (PUBMED:27402745)	G	Carbohydrate transport and metabolism	PF01261.26	Xylose isomerase-like TIM barrel	K01816	hydroxypyruvate isomerase [EC:5.3.1.22]							MPKVCANLTWLFTELPMIARPHAAAQAGFGAVEVLFPYDENAADLGNAIAQAGVELALINCPPPNYADPHGPRGFAAVPGEQARFQQAFRRALRYAGALGAQRVHIMAGVAEGAEARQIFIENLRWAAEFAPKQALTIEPINRIDMPGYFLCDYDQAADILREVAVNNLHLQFDAYHAHRITGDVIGTWEKTGHLVRHVQVAGFPGRHEPVGSDIDYKAFFACLRRDGYDGWISGEYTPAGDTGAGLEWLKTC
134775	GC_00010358	Accessory	O_tem_SB1	2676	3	3	1	0	0.751386	0.701372	0.725518	COG3622	Hydroxypyruvate/dehydroerythronate isomerase, Hyi/OtnI family (Hyi) (PDB:1K77) (PUBMED:27402745)	G	Carbohydrate transport and metabolism	PF01261.26	Xylose isomerase-like TIM barrel	K01816	hydroxypyruvate isomerase [EC:5.3.1.22]							MSRFCANLTMLFTEYPVLERPIEAAKAGFEGVEILFPYDVNAAELGAVLARAKMPLALINCPPPNYIDPDGPRGFAAVVGEETRFQQSFRRTIRYAGALGAEHVHIMAGVAEGPDARACFVENLKWAAAFAPKQSLTIEPINTHDMPGYFLNSFDLALEMLDEVDAPNLHLQFDAYHAARIEGDVLGVWDKVRHKVAHIQVGGVPDRHEPEGGDFDYPTFFKLLKKNNYKGWISGEYHPVGRTEENLSWIN--
134776	GC_00010359	Accessory	Ro_den_FDAARGOS309	2285	3	3	1	0	0.75968	0.9925	0.860622	COG0791	Cell wall-associated hydrolase, NlpC_P60 family (NlpC) (PDB:2EVR)	M	Cell wall/membrane/envelope biogenesis	PF00877.21	NlpC/P60 family									MTDRRVTPDPTHVTLDIPAQVTGPIADLRQSPAGPRDRQVLFGDRAAILGRMEGHSLIRAQKDGYCGWVSDAALGPVHPVTHRVTSRATHVYAEANFKSPDLMHLGFSAGLNVVAETATFVETPQGFIPRQHVRPTEARATDPATIAELFLGVPYLWGGNAHLGIDCSGLVQAACLACGIACPGDSDQQAEQLGVALPSGAALQRNDVIFWKGHVALVLDKDTLIHANAGHMLVTTEPIADALARIEMQGDGVPTGFKRLEM--PT
134777	GC_00010359	Accessory	Ro_lit_Och149	4094	3	3	1	0	0.75968	0.9925	0.860622	COG0791	Cell wall-associated hydrolase, NlpC_P60 family (NlpC) (PDB:2EVR)	M	Cell wall/membrane/envelope biogenesis	PF00877.21	NlpC/P60 family									MTDRRVTPDPAHVTLDTPAQIKVPVADLHQNPAGPRDRQVLFGERATILGRMENHSLIRAQKDGYCGWVSDIALGSVYPVTHRVTSRATHVYAEANFKSPDLMHVGFGAGLNVVSETATFVETPQGFVPRQHVRPAEARATDPATIAELFLGVPYLWGGNAHLGIDCSGLVQAACLACGIACPGDSDQQEKQLGVTLPPGSALQRNDVIFWKGHVALVLDKDTLIHANAGHMLVTTEPITDALARIEMQGDGVPTEFKRLEM--PT
134778	GC_00010359	Accessory	Ro_pon_DSM106830	214	3	3	1	0	0.75968	0.9925	0.860622	COG0791	Cell wall-associated hydrolase, NlpC_P60 family (NlpC) (PDB:2EVR)	M	Cell wall/membrane/envelope biogenesis	PF00877.21	NlpC/P60 family									MSDPRDTPDPDCVITGRDAIVIVPLADLCRSPDGPRDRQLLFGAPVTILNDEDAWFLVRSQQDGYCGYLRGTATGPAEPATHRITSRTTHAYSAPDIKSPDLTCLSFGARLRATSETATFVETRWGFVPRQHLHRADVMASDPAAVAALFDGTPYLWGGNSGNGIDCSGLIQAACLACGIHCPGDSDQQERDLGETLPPDAGLRRNDLLFWKGHVALVTGDDTLIHANAGHMAVVFEGITDAIARIERQGDGQVTSRKRLPSLPPA
134779	GC_00010360	Accessory	Ph_inh_P66	4076	3	3	1	0	0.912006	0.996656	0.952454	COG1131	ABC-type multidrug transport system, ATPase component (CcmA) (PDB:5DO7)	V	Defense mechanisms	PF00005.29	ABC transporter	K19340	Cu-processing system ATP-binding protein							MMTSTLTISHLTKTFGGVDALSDVSLHVARGERVALLGHNGAGKSTLMKVILGLITADSGQISVCGAAPGDAGARSQVAYLPENATFHSALTGLEQITYYMRLRGEAPSGAMALLDKVGLAHAAKQRIGTYSKGMRQRVGLAQALIGHPNLLVLDEPTSGLDPVSRRDFYELLDGLAAEGAGILLSSHALTEVEARTDRLLILSGGRMVATGSLPELRQDAALPVTMQITTLNGYAGDILAALPNAIRVGDHLHLSCAQADKLVTLAQVAALKDKVVDIEVMPPSLEDIYSHFSRRDGQ
134780	GC_00010360	Accessory	Ph_por_P97	3715	3	3	1	0	0.912006	0.996656	0.952454	COG1131	ABC-type multidrug transport system, ATPase component (CcmA) (PDB:5DO7)	V	Defense mechanisms	PF00005.29	ABC transporter	K19340	Cu-processing system ATP-binding protein							-MNSTLTISHLTKTFGGVKALSDVSLNVAPGERVALLGHNGAGKSTLMKIILGLISVDCGKISVCGSTPGGDEARAKVAYLPENATFHSALTGLEHITYYLRLRGEPVSGAMALLDKVGLVQAAKRRIGTYSKGMRQRVGLAQALIGHPSLLVLDEPTSGLDPVSRRDFYELLDGLAAEGAAILLSSHALTEVEARTDRLLILSGGRMVAEGSLHDLRREAALPVSMHITAVNGYDTDILAALPNAIRVGGDLHVTCAQDQKLQTLADVAALKGKVADIEVIPPSLEDIYSHFSRRDGQ
134781	GC_00010360	Accessory	Ph_sp_LSS9	3756	3	3	1	0	0.912006	0.996656	0.952454	COG1131	ABC-type multidrug transport system, ATPase component (CcmA) (PDB:5DO7)	V	Defense mechanisms	PF00005.29	ABC transporter	K19340	Cu-processing system ATP-binding protein							-MTSTLTISHLTKTFGGVDALSDVSLHVARGERVALLGHNGAGKSTLMKVILGLITADSGQISVCGAAPGDAGARSQVAYLPENATFHSALTGLEQITYYMRLRGEAPSGAMALLDKVGLAHAAKQRIGTYSKGMRQRVGLAQALIGHPNLLVLDEPTSGLDPVSRRDFYELLDGLAAEGAGILLSSHALTEVEARTDRLLILSGGRMVATGSLPELRRDAALPVTMQITTLNGYAGDILTALPNAIRVGDHLHLSCAQADKLVTLAQVAALKDKVVDIEVMPPSLEDIYSHFSRRDGQ
134782	GC_00010361	Accessory	O_tem_SB1	2111	3	3	1	0	0.651495	0.990086	0.785872	COG0747	ABC-type transport system, periplasmic component (DdpA) (PDB:3RQT)	E	Amino acid transport and metabolism	PF00496.24	Bacterial extracellular solute-binding proteins, family 5 Middle	K02035	peptide/nickel transport system substrate-binding protein							MTSKLHLFMASALASTVAFGAQAQENSVTVVLSEELEIVEPCSATKSNVGRVLFQNISETVTEMD--PETGLQPRLAESWEDMGNGTWRFTLRPDVNFSDGTEMRADDVAHSLVRMKSPDIACEIGAKFFGGIEITSNVIDEYTIDVTADPAQPILPMLMSTVTVTPSDTPLDSFVDHPIGTGPYTFDEYVRGQSITLNANPNYWGDQPTVQSATYVFRGDSAVRAAMVAAGEADIAPNIALQDATDETLDFSYPNSETLFLRIEHAQAPLNDRRVREALSLAVDREAFVGTILANGTLLATGMTPPSTIGYNRDLAPYPFDPDRARELLAAAAADGVPIDTEITLIGRTNNFANVLETMEALLAMYQDVGFNMKLEMVEVAEWLERYAKPFPEDRGPQLIQAQHDNANGDPVFSMYFKYHSEGQQSGLLDPTVDAMIADATAATGDERAAKWSELFTYLHEESIADVMLFHMVGFSRVNERLDFTPSIRTNSELQLSQIQFN
134783	GC_00010361	Accessory	Pa_pan_DSM2944	1057	3	3	1	0	0.651495	0.990086	0.785872	COG0747	ABC-type transport system, periplasmic component (DdpA) (PDB:3RQT)	E	Amino acid transport and metabolism	PF00496.24	Bacterial extracellular solute-binding proteins, family 5 Middle	K02035	peptide/nickel transport system substrate-binding protein							-MIKRSLIWGTLAVATMLTPAFAQDSTVRIVLNEEVDLLEPCMSTRSNIGRVTLQNINETLAFLDLREGGGLQPKLAESWEQLEDGSWRFHLRQGVTFSDGTGFDARDVKHSFDRAMDPSITCEV-PRYFGGMTIEAEVVDDHTIDFKADPQQPILPLLLTLISIVPEETPIE-FVREPIGTGPYTLTEWTPGQRIVLSQRDDYWGEMPAVTGATYLFRADPAVRAAMVATGEADISPSIAALDATNPATDFSYLDSETVYGRLDHSVAPFDDLRVRKALNLAIDREAFIGTLVPEGALLASAVYPPPTLGWNESVEVWPYDPEEAARLLEEAKADGVAVDTPITLIGRTANFPNNVEILEAVQQMLQEAGFTVELQFYEVAEFEKLYSKPYPEGRGPMVVVAMHDNSRGDPSFSMYFKYASDGRQSGISDPKVDDLINRAQAATGDEREALWKELHAYLHDEVVADLLLFHMVGFSRVNERLDWKPTMATNSQLPLADIAFK
134784	GC_00010361	Accessory	Pa_sp_BM15	1548	3	3	1	0	0.651495	0.990086	0.785872	COG0747	ABC-type transport system, periplasmic component (DdpA) (PDB:3RQT)	E	Amino acid transport and metabolism	PF00496.24	Bacterial extracellular solute-binding proteins, family 5 Middle	K02035	peptide/nickel transport system substrate-binding protein							-MNCRTTLLGGASILMLAMPAFAQENDVVIALNEELETVEPCMASQSNIGRVILQNISETLTELN-TDDGSLMPRLAESWEDQGEGTWRFNLRQGVVFSDGSSFDSADVAHSITRTLSPDLTCEIGAKFFGGMTLTATPVDDNTIEITSDPAQPILPLLMSTLTIVPSETAME-FTREPVGTGPYEMTEWNVGQDIILTRRDDYWGEQPEVAKATYLFRTDDAVRAAMVPAGEADIVPLISQIDATNEATDFAYPNSETTYLRVDSNIAPLDDIRIRQALNMAVDRAAFLGTLVPEAATLATHMTVPTALGADVDLGVPEYNLEEAQRLVEEARADGVPVDTEILLVGRLGNFPNVTEVMEALQQMLSETGLNIKLEMVEVAEWIKYYSKPFAAGDQPALVAAMHDNNRGDPVFSMYFKYACDGLQSGICDEELDGLIADATAQTGDERGDAWRAVFQKAHD-LYADVFLFHMVGFSRVSERLDFTPSIATNSELQLSQIKIK
134785	GC_00010362	Accessory	Rh_sph_241	1763	3	3	1	0	0.990123	1	0.995037															MSDERKISQEQEFSEERASLWKITFAPTIWAVHFVLCYGAAAVFCAKVPRAEAEVDLLRWGMAALTLLALAGILLVARSAWRQWDFLDDHDYSHAGGNNEDRHEFLGHAAFLLAIVSFVGTVYTALPALFAGTCR
134786	GC_00010362	Accessory	Rh_sph_ATCC17029	1789	3	3	1	0	0.990123	1	0.995037															MSDERMISQEQEFSEERSSLWKITFAPTIWAVHFVLCYGAAAVFCAKVPRAEAEVDLLRWGMAALTLLALAGILLVARSAWRQWDFLDDHDYSHAGGNNEDRHEFLGHAAFLLAIVSFVGTVYTALPALFAGTCR
134787	GC_00010362	Accessory	Rh_sph_KD131	1401	3	3	1	0	0.990123	1	0.995037															MSDERKISQEQEFSEERSSLWKITFAPTIWAVHFVLCYGAAAVFCAKVPRAEAEVDLLRWGMAALTLLALAGILLVARSAWRQWDFLDDHDYSHAGGNNEDRHEFLGHAAFLLAIVSFVGTVYTALPALFAGTCR
134788	GC_00010363	Accessory	Ro_den_FDAARGOS309	3146	3	3	1	0	0.772664	0.971744	0.860844	COG0748	Putative heme iron utilization protein, contains PNPOx domain (HugZ) (PDB:1VL7)	P	Inorganic ion transport and metabolism	PF01243.22	Pyridoxamine 5'-phosphate oxidase	K07226	heme iron utilization protein							MSKRDPFRPVDAEARALARDLIDHATYAALAVIEQG--HPSVSRIAFATDPGGAPLSLISDLSSHTTALEAQPDCALLVGEPSDRGDPLTHPRLTLQATACFIPRDSAEHPALRAHYLKQRPKAKLYIDFGDFRLVRFDVRLALLNGGFGRAYKLTAADLTMAP
134789	GC_00010363	Accessory	Ro_lit_Och149	3402	3	3	1	0	0.772664	0.971744	0.860844	COG0748	Putative heme iron utilization protein, contains PNPOx domain (HugZ) (PDB:1VL7)	P	Inorganic ion transport and metabolism	PF01243.22	Pyridoxamine 5'-phosphate oxidase	K07226	heme iron utilization protein							MSKRDPFRPVDAEARALARNLIDHATFAALAVTEQG--HPSVSRIAFATDPDGAPLSLISDLSSHTTALEAQPDCALLVGEPSDRGDPLTHPRLTLHATACFIPRDSAAHPALRAHYLAQRPKAKLYIDFADFRLVRFDVRLALLNGGFGRAYKLTAEDLNATP
134790	GC_00010363	Accessory	Ru_pom_DSS3	460	3	3	1	0	0.772664	0.971744	0.860844	COG0748	Putative heme iron utilization protein, contains PNPOx domain (HugZ) (PDB:1VL7)	P	Inorganic ion transport and metabolism	PF01243.22	Pyridoxamine 5'-phosphate oxidase	K07226	heme iron utilization protein							--MTDPYLPADAKTRAQARALIDSARHGALAVLQPGGLAPSVSRISLATDAQGMPVSLVSSLAAHTAALEATPACALLIGEPGAKGDPLTHPRLTLHCSAQLIPRGTPEHDALRARYLMLRPKAGLYADFGDFRFVRFAVADGLLNAGFGKAVRLSAEDLST--
134791	GC_00010364	Accessory	Ru_pom_DSS3	4241	3	3	1	0	0.862511	0.97517	0.915387	COG1475	Chromosome segregation protein Spo0J, contains ParB-like nuclease domain (Spo0J) (PDB:1R71)	D	Cell cycle control, cell division, chromosome partitioning	PF02195.20	ParB-like nuclease domain	K03497	ParB family transcriptional regulator, chromosome partitioning protein							MTRKRRIFDIDMPAMEDIPVGKVPDKVLDKHRRGPMATAISENADALRDRQETEDRIRAENDQLAHELVRLKKEGLITDLVPLDAVHAERLTRDRAAGPDPELDELKTSIREIGLSNPIRVEKRADGGYELVQGMRRLSAYRALYEETGDERFARIPAGILANAPTDDQYRRMVDENLIRKDISFAEMGALARAYAEDPANDCADVDKAVSVLFKSASYTKRSYIRAFASLLMMLGKSLEHPNEIPRNVGVDLKRKLDGDPGLVRAVSSALLAQPGRSAADEVAILRGFAEGAGVPEPQARTAAP--SGDKTRRAKTTFQISRPSGIAKCSASNGRIDLRYNLDFTRIDRQKLEQAVAKLIDSLQED------
134792	GC_00010364	Accessory	Ru_sp_AD91A	4240	3	3	1	0	0.862511	0.97517	0.915387	COG1475	Chromosome segregation protein Spo0J, contains ParB-like nuclease domain (Spo0J) (PDB:1R71)	D	Cell cycle control, cell division, chromosome partitioning	PF02195.20	ParB-like nuclease domain	K03497	ParB family transcriptional regulator, chromosome partitioning protein							MSRKRRMFDIDLPAMDDIPVGKVPDKVLEK-RRGPMAAAISENADALRDQQSTEESIRAENDRLAHELVRLRSEGLVTERVALADILFEKLTRDRKPGPDPELDELKASIREIGLSNPIRLERRSDGRFELIQGMRRLSAYRALYEETGDEFYARIPAGISDAGDLDNSYRRMVDENLVRKDISFAEMGALARAYAEDPANDCPDVDKAVSTLFKSASYTKRSYIRSFASLLMMLDKVLKHPNEIPRNVGVELKRKLDATPGLVRQVSDAVMSEPDRDGAREVAILRSF---LGAPETGVAKKVPVESAGKPRRAKTTFQVSGRAGIAKCSASSGRIELRYDLDFTRVDRSKLEAAIAALIDALPEEDDLTHG
134793	GC_00010364	Accessory	Ru_sp_THAF33	3426	3	3	1	0	0.862511	0.97517	0.915387	COG1475	Chromosome segregation protein Spo0J, contains ParB-like nuclease domain (Spo0J) (PDB:1R71)	D	Cell cycle control, cell division, chromosome partitioning	PF02195.20	ParB-like nuclease domain	K03497	ParB family transcriptional regulator, chromosome partitioning protein							MSRKRRMFDIDLPAMDDIPVGKVPDKVLEK-RRGPMAAAISENADALRDQQSTEETIRAENDRLAHELVRLRSEGLVTERVALADILFEKLTRDRKPGPDPELDELKASIQEIGLSNPIRLERRSDGRFELIQGMRRLSAYRVLYEETGDESYARIPAGISEAGDLDSSYRRMVDENLIRKDISFAEMGALARAYAEDPANDCPDVDKAVSTLFKSASYTKRSYIRSFASLLMMLDKVLKHPNDIPRNVGVELKRKLDATPGLVRQVSAAVMSEPDRDGAREVAILRSF---LGAPETSVAKKAPVESADKPRRAKTTFQVSGRAGIAKCSASSGRIELRYDLDFTRVDRSKLEAAIAAFIDALPEEDDLTHG
134794	GC_00010365	Accessory	Pa_ami_JCM7686	1027	3	3	1	0	0.846215	0.996673	0.915302	COG5426	Uncharacterized protein STM3548, contains class I glutamine amidotransferase domain (PDB:2GK3) (PUBMED:17968677)	R	General function prediction only											MTGLGFDPLLPWPIVAALALMAVLVALWALWSGLRGWIWRGLAGLVAALALAGPLIEAGVRSGLSDIVILIDDRSDSQTLLGRSAQTDQAVTELTQKLQALPNTEIRRITVGNDREGTLLGSAITRALAAEPEARVAGVIAVTDGRLHDEAMLPATAPAPVHVLLTGNPSDWDRRLVIEEAPAFALIGQPATIRLRIEDQGNVPASVAAQPATIRLSVDGGESQSAAIPPGVPFELKVTPDHAGQNVVSIGFDTPQSEVPELTTRNNSAAIQIEGVRDRLRVLLVSGEPHAGERTWRNLLKSDANVDLIHFTILRSPDNSDPVPVDEMSLIAFPTRELFMERIKDFDLIIFDRYSVRGILPPEYYDNIVRYVQDGGAVLVAAGPEMATVESLNLSPLGQILPGKPTGRLFEQPFLPRLTPEGERHPVTAGLPGAPGPEDKGPHWGRWLRMSQMQPVPGAEVVLKGAEDQPLLVLNRVGKGRVALLSSDQVWLWGRGFEGGGPQLELLRRIAHWTMKEPELEEETLLADVGRELRVTVTRRTMKDQAGPVKITGPEGYSQDLPLTAAGPGVFSAVWQAPGEGLYRLSDGEITRVVALGPAVPREFEQTVASGEGFTKLTEATQGGILHLSDGVPALRTVRPGRSAHGQGVTGEWIAITPREAATVTGRTHYPLLPGWAWLALIAGLVLIGWLREGRARAL--
134795	GC_00010365	Accessory	Pa_den_ATCC19367	3924	3	3	1	0	0.846215	0.996673	0.915302	COG5426	Uncharacterized protein STM3548, contains class I glutamine amidotransferase domain (PDB:2GK3) (PUBMED:17968677)	R	General function prediction only											MSGLTFDPLLSWPLVGALALLGVLVALWSLWRGLRGWAWRGIAGLAAAAALAGPALESGIRHKLSDIVILLDDRSASQSLPGRAEQTDAAVEELTRQLSALPDTEIRRVTVADDPDGTQIGTALTRALAAEPQARVAGVIAVTDGLAHDAPMLPASAPAPVHVLLTGQAQDWDRRLVIEEAPAYGLIGKPVTIRLRVEDQGAVPAQVAQTPARLRILLDGEEMRSLDLPPGVTLDLPVVPEHAGQNVVSIGFDAPQAEVPELTDRNNSAAVQIQGVRDRLRVLLVSGAPHAGERTWRNLLKSDANVDLIHFTILRPPDKMDAVPVDEMSLIAFPTQELFMERIRDFDLIIFDRYRVRGILLPQYYDNIRRYVEEGGAILVSAGPEMSTVESLNLSPLGAILPARPTGRVYAEPFLPRLTEDGERHPVTAGLPGAPA-EDAASHWGRWLRMSQVIPDPDAQVVLSGARDEPLLLFSRVGEGRVAMLTSDQVWLWGRGFEGGGPQLELLRRIAHWSMQEPELEEEALLADVSGELAVTITRRTMKVTAGPVRITRPDGQTEEVALTEAGPGRFTARWTAPGPGLYRLEEGDIGRVLALGPAAPREFEQTVASGAVLGPLAEATQGAVLRLSEGMPGLRTVREGRPAHGQGVGGPWIAITPREAASVSGMTHRPLLPGWAWLALIAGLAVAGWLAEGRGRLRST
134796	GC_00010365	Accessory	Pa_pan_DSM2944	3468	3	3	1	0	0.846215	0.996673	0.915302	COG5426	Uncharacterized protein STM3548, contains class I glutamine amidotransferase domain (PDB:2GK3) (PUBMED:17968677)	R	General function prediction only											MSGLVFDPLLPWPLVGGLAALAFLVALWSLWRGLRGWAWRGIAGLAAAAALAGPALESGIRHKLSDIVVLLDDRSASQSLPGRAGQTDAAVEELTRQLSALPDTEIRRVTVGDDPDGTQIGTALTRALAAEPQARVAGVIAVTDGLAHDAPMVPASAPAPVHVLLTGQAQDWDRRLVIEEAPAYGLIGKPVTIRLRVEDQGAVPPEVAQTPARLRILLDGEEMRALDLPPGVTLDLPVVPEHAGQNVVSIAFDAPEAEVPELTDRNNSAALQIQGVRDRLRVLLVSGAPHAGERTWRNLLKSDANVDLIHFTILRPPDKMDAVPVEEMSLIAFPTQELFMERIRDFDLIIFDRYRVRGILLPQYYDNIRRYVEEGGAILVSAGPEMSSVESLNLSPLGAILPARPTGRIHDEPFLPRLTDEGQRHPVTAGLPGAPA-EGAQSHWGRWLRMSQVIPGPRAQVVLSGARDEPLLLLSRVGEGRVAMLTSDQVWLWGRGFEGGGPQLELLRRIAHWSMQEPELEEEALLADVGPGLTVTITRRTMNVTAGPVRITRPDGQTEEVALTEAGPGRFTARWTAPGPGLYRLAEGEIGRVLALGPAAPREFEETVASGAVLGPLAEATRGGVLRFSEGMPGLRTVREGRPAHGRGVAGPWIAITPREAASVSGMTHRPLLPGWAWLALIAGLALAGWLAEGRGGLRRA
134797	GC_00010366	Accessory	L_met_DSM14336	2125	3	3	1	0	0.97094	1	0.985256	COG2771	DNA-binding transcriptional regulator, CsgD family (CsgD)	K	Transcription											MAKDELSFPKPPAQVEPYMEALGLEDTLRFLEAFGGVETYIATHPTERSKVVELIGYPKARMLAAIENRLQRRVPLVKEWRAAVYHSQGLPTVQIALKLGVTDVSVRRWLRKPGARRKTAPNQLPLFPGV
134798	GC_00010366	Accessory	L_sp_NJS201	1641	3	3	1	0	0.97094	1	0.985256	COG2771	DNA-binding transcriptional regulator, CsgD family (CsgD)	K	Transcription											MAKDELNFPKPPAQVEPYMEALGLEDTLRFLEAFGGVETYIATHPTARSKVVELIGYPKARMLAAIENRLQRRVPLVKEWRAAVYHSQGLPTVQIALKLGVTDVSVRRWLRKPGARRKSDPNQPSLFPGV
134799	GC_00010366	Accessory	L_sp_NJS204	1610	3	3	1	0	0.97094	1	0.985256	COG2771	DNA-binding transcriptional regulator, CsgD family (CsgD)	K	Transcription											MAKDELSFPKPPAQVDPYMEALGLEDTLRFLEAFGGVETYIATHPTARSKVVELIGYPKARMLAAIENRLQRRVPLVKEWRAAVYHSQGLPTVQIALKLGVTDVSVRRWLRKPGARRKSDPNQPSLFPGV
134800	GC_00010367	Accessory	Ro_den_FDAARGOS309	1831	3	3	1	0	0.741911	0.991082	0.848584	COG0589	Nucleotide-binding universal stress protein, UspA family (UspA) (PDB:1JMV)	T	Signal transduction mechanisms	PF00582.28	Universal stress protein family									MFTTICVGYDGSEPSDNAVRMACDLATKYDSSVHVVHTPHPETVAFAMGAVAGYHVATTMPSAEETAKSAAVMLEKAVETAKAAGHTGEIKTHVGEGDAAKSLIEYANSVDSDLIVTGRRGLGNLSALVLGSTSQNVGHHASCAHLTVK
134801	GC_00010367	Accessory	Ro_lit_Och149	379	3	3	1	0	0.741911	0.991082	0.848584	COG0589	Nucleotide-binding universal stress protein, UspA family (UspA) (PDB:1JMV)	T	Signal transduction mechanisms	PF00582.28	Universal stress protein family									MFSTICVGYDGSEPSDNAIRMACDLATKYDSSVHVVHTPHPETVAFAMGAVAGYHVATTMPSAEETAKSTAVMLEKAIETAKAAGHTGEIKTYVGEGDAAKALIEYANSVDSDLIVTGRRGLGNLSALVLGSTSQNVGHHASCAHLTVK
134802	GC_00010367	Accessory	Ro_pon_DSM106830	3127	3	3	1	0	0.741911	0.991082	0.848584	COG0589	Nucleotide-binding universal stress protein, UspA family (UspA) (PDB:1JMV)	T	Signal transduction mechanisms	PF00582.28	Universal stress protein family									MFSKIVVGIDGSGQAGKALELACDMAGKYNSEVHLVHTPKAETVAFALGAVAGYHVATTMPEPEKVKEAAEKVLTEAKAVAEA--HKVGVKTHIGSSDPADDVVACAKECGADLIVTGRRGLGNVAGAFLGSTSQKISHDADCAHMTVA
134803	GC_00010368	Accessory	D_shi_DFL12	635	3	3	1	0	0.82414	0.931006	0.87432	COG4662	ABC-type tungstate transport system, periplasmic component (TupA)	P	Inorganic ion transport and metabolism	PF00528.24	Binding-protein-dependent transport system inner membrane component	K05773	tungstate transport system permease protein							#NAME?
134804	GC_00010368	Accessory	Ru_sp_AD91A	1401	3	3	1	0	0.82414	0.931006	0.87432	COG4662	ABC-type tungstate transport system, periplasmic component (TupA)	P	Inorganic ion transport and metabolism	PF00528.24	Binding-protein-dependent transport system inner membrane component	K05773	tungstate transport system permease protein							MLVKERISYGMQKKWKKMQGFASEFSSAIALIFEGDSELWAIVLLSLKVSVFAVLISALIGMPVGASLAVARFPGRRMLIVLMNALMGFPPVVVGLLVYLMLSRSGPLGVLELLYTPTAMIIAQVVLVTPIVAALTRQVVEMLAEEYSEQLRSLGVSRLASVPVLLWDARLALVTALLAGFGRAIAEVGAVIIVGGNINHVTRVMTTTIALETSKGNLALALALGAILIGIAVAVNAMVSAVSLRAEQEGVRHA
134805	GC_00010368	Accessory	Ru_sp_THAF33	1185	3	3	1	0	0.82414	0.931006	0.87432	COG4662	ABC-type tungstate transport system, periplasmic component (TupA)	P	Inorganic ion transport and metabolism	PF00528.24	Binding-protein-dependent transport system inner membrane component	K05773	tungstate transport system permease protein							#NAME?
134806	GC_00010369	Accessory	Ro_den_FDAARGOS309	442	3	3	1	0	0.771368	0.946128	0.849857															MTIKTLAAAVALTIIPAMSFAYECNSSKQKQASMSCAEGSVYDAQTGACVPTTG-
134807	GC_00010369	Accessory	Ro_lit_Och149	1929	3	3	1	0	0.771368	0.946128	0.849857															MTIKTLAAAVALTILPAMAFAYECNSSKQKQASMSCAEGSVYDAQSGACVPTTG-
134808	GC_00010369	Accessory	Ro_pon_DSM106830	2066	3	3	1	0	0.771368	0.946128	0.849857															MTIRTMAAAVALSLTPVIALAAGCNYERQ---VMSCADGTVYDSESGKCVVSVNS
134809	GC_00010370	Accessory	Ro_den_FDAARGOS309	3075	3	3	1	0	0.791111	1	0.883375															MTEAGLILELLRGWGMVGALVAAVFLTVGLDRIDADARGAYIFRPLLIPGVLVIWPLVLWRWYLYETGTERWENRYDPPRKAHFTVGWLMPIGICLIILAGLSVRQTAPTDFEPIQLSAPPETAQ
134810	GC_00010370	Accessory	Ro_lit_Och149	3474	3	3	1	0	0.791111	1	0.883375															MTEAAFILDILRGWGIVGSLVAAVFLTIGMDRIDADARGAYVFRPLLIPGILVIWPLVLWRWYLYETGAERWESRYDPPRKAHFTVGWVMPIGICLIILTGLSVRQTWPIGFEPVQLSAPSETAQ
134811	GC_00010370	Accessory	Ro_pon_DSM106830	2320	3	3	1	0	0.791111	1	0.883375															MNEAEIILTGLRAWLIFGALVAAVFLTFGMDRIDEDAQGAYVFRPLLIPGVMVIWPLVLWRWYVYESGREVWQRRYDPPRRSHLAAGFILPAGIALIILAGLTVRQTWPADIAPERLSSPAEVSQ
134812	GC_00010371	Accessory	Ru_pom_DSS3	2110	3	3	1	0	0.847287	0.99768	0.916354	COG2079	2-methylcitrate dehydratase PrpD (PrpD) (PDB:1SZQ)	G	Carbohydrate transport and metabolism	PF03972.16	MmgE/PrpD N-terminal domain									MPELTRTLAEFATGSITTTPAARLVTSLSALDWIAVGRAGVEEPVSRILREMVLEEGGTARAHLFGGGAAPLRGAALVNGTVSHALDYDDTHFAHIGHPSVAVFPAVLAMAESRDAAIVELLEAALVGMELSVRVGLWLGRGHYQAGFHQTATAGAFGAAAAAGRLAGLTPQRMAQALGLTATRAAGLKAQFGTMGKPYNAGLAAAAGIEAVELVRRGFDANPLAMEGEYGFGATHHGADEMSALEGLGESWLFDQVSHKFHACCHGLHAALEAARSLDIAAPEVAQLSVRTHPRWLSVCNQQAPSTGLGAKFSYGTVLAMRALGHDTARLDSYSDALCADPRLIELRDRVEVIGDDSLSETQAHLSLLRRDGQRQEVSHDLMAPLTLAEREERVRAKAAKLIGGSLADEIWALLRTGGGAADLALRLSAS
134813	GC_00010371	Accessory	Ru_sp_AD91A	1231	3	3	1	0	0.847287	0.99768	0.916354	COG2079	2-methylcitrate dehydratase PrpD (PrpD) (PDB:1SZQ)	G	Carbohydrate transport and metabolism	PF03972.16	MmgE/PrpD N-terminal domain									MTDFTAALATFAAGPVSTTAQARVVTSLSVLDWVAVGRAGASEPVSCTVRDMVLAEGGNAQAHLFGGGAAPLRGAALVNGTVSHALDYDDTHFAHIGHPSVAILPAVLAVAEWDDRILVDLLEAALVGMETSIRVGLWLGRGHYQAGFHQTATSGAFGAAVAVGRLLGLDKTQMRSVLGLTATRAAGLKAQFGTMGKPYNAGLAASAGVETALLVQRGFQANADALEGTYGFGATHQGAADQNALDGLGDEWLFETVSHKFHACCHGLHAALEAARALDIAEPEVAELKIKTHPRWMSVCNQLSPTTGLGAKFSYRTVIAMQALGYDTALPGSYTDKVCADPRMTSLQDRITVEADESLSETQAHLALLRRDGVRRETTHDLMTPMSLSDREDRVRVKASKLIGTDETDAIWSMLRTGGRARDLAERMAG-
134814	GC_00010371	Accessory	Ru_sp_THAF33	1315	3	3	1	0	0.847287	0.99768	0.916354	COG2079	2-methylcitrate dehydratase PrpD (PrpD) (PDB:1SZQ)	G	Carbohydrate transport and metabolism	PF03972.16	MmgE/PrpD N-terminal domain									MTDFTAALATFAAGPVSTTAQARIVTSLSVLDWMAVGRAGASEPVSCIVRDMVLAEGGNAQAHLFGGGAAPLRGAALVNGTISHALDYDDTHFAHIGHPSVAILPAALAVAEWDDRILVDLLEAALVGMETSIRVGLWLGRGHYQAGFHQTATSGAFGAAVAVGRLLGFDKVQMRSVLGLTATRAAGLKAQFGTMGKPYNAGLAASAGVEAAVLVQRGFQPNADALEGTYGFGATHQGAADQGALDGLGDEWLFETVSHKFHACCHGLHAALEAARALDIAEPEVAEVKIKTHPRWMSVCNQLSPTTGLGAKFSYRTVIAMQALGYDTALPGSYTDKVCADPRIASLQDRITVEADENLSETQAHLALLRRDGIRREATHDLLTPMSLSDREDRVRAKASKLIGTDEADAIWSMLRTGGRARDLAERMAG-
134815	GC_00010372	Accessory	O_ant_307	804	3	3	1	0	0.811074	0.974173	0.885173	COG0583	DNA-binding transcriptional regulator, LysR family (LysR) (PDB:2FYI)	K	Transcription	PF03466.22	LysR substrate binding domain									MNFRHLKFFVATAESGQVSRAATQLSISQSAVTSAIKELEAELGTSLFFRTATGMEMSEAGRDFLASSREILEKLDQAKRMAHKQSPVKGSISIAATYTVIGYFLPPHLDRLKQRFPNLDIRISELNRESIEEGLLSNRFDMAVVLTSNIANSELETQTLAKSSRRLWAANGHEIFRQGKATFEEIAKQDYIMLTVDEAAHTTMRYWSNSAYQPRVTLRTSSVEAVRSMVANGQGVTILSDMVYRPWSLEGKRIGTATTDLEIPSMDIGLAWRKGVEHSKAAASVIEYFNQTFLAPI--------
134816	GC_00010372	Accessory	O_arc_238	4973	3	3	1	0	0.811074	0.974173	0.885173	COG0583	DNA-binding transcriptional regulator, LysR family (LysR) (PDB:2FYI)	K	Transcription	PF03466.22	LysR substrate binding domain									MNFRHLKFFVATAESGQVSRAATQLSISQSAVTSAIKELEAELGTSLFFRTATGMEMSEAGRDFLASSREILEKLDQAKRMAHKQSPVKGSISIAATYTVIGYFLPPHLDRLKQRFPNLDIRISELNRESIEEGLLSNRFDMAVVLTSNIANSELETQTLAKSSRRLWAANGHEIFRQGKSTFEEIAKQDYIMLTVDEAAHTTMRYWSNSAYQPRVTLRTSSVEAVRSMVANGQGVTILSDMVYRPWSLEGKRIGTATTDLEIPSMDIGLAWRKGVEHSRAAASVIEYFNQTFLAPI--------
134817	GC_00010372	Accessory	Ru_sp_TM1040	3283	3	3	1	0	0.811074	0.974173	0.885173	COG0583	DNA-binding transcriptional regulator, LysR family (LysR) (PDB:2FYI)	K	Transcription	PF03466.22	LysR substrate binding domain									MNLRQLKYFLATAELGQVSRAASELSISQSSVTTAIRELEQSMGTTLFNRTAHGMDLTPTGRDLMSAARDVMEKVQIAQDIGQNHSDVTGTINIAATYTVCGYFLPYHLDRLSHRFPNLTINISELNRESIEEGLISNRFDVAVILTSNTSNPELATQTLMRSHRRLWVPQNHPLAGREFASFEDVAAQDYIMLTVDEAANTSMKYWGPTGLMPRVRMRTSSTEAVRSMVANGLGVTILSDMVYRPWSLEGRRISTVVMDREIPSMDVGLAWRRNQEMPNAARHFVDYFRNAYLSPQMAHTAWRG
134818	GC_00010373	Accessory	L_met_DSM14336	4315	3	3	1	0	0.776583	0.996429	0.872876	COG0697	Permease of the drug/metabolite transporter (DMT) superfamily (RhaT) (PDB:5I20)	G|E|R	Carbohydrate transport and metabolism|Amino acid transport and metabolism|General function prediction only	PF00892.22	EamA-like transporter family									MSAETFFIVIFAAFLHALWNAIVKGAGDRALVLGLIASGHVVPGAVLIYLYGMPDSAAFPFIVATTVIHWGYYVLLNVAYRTGDLSVVYPVARGVAPVLIALGALVWADEHLPMMAWIGIFAVSGGIMLLAGETFAGQAARSGLVAAVGLAVVIASYSIVDGIGVRVSNNPGGYIGWIFAAEIFVVLYIFGTRWSRFRVMSPKAIWIGLIGGFVSGAAYGLVLLAKTTAPLGIVSALRETSVIFAALIGVLWFAEGPRRNRIVAAVVVASGVVLSVGARG
134819	GC_00010373	Accessory	Ru_sp_AD91A	3661	3	3	1	0	0.776583	0.996429	0.872876	COG0697	Permease of the drug/metabolite transporter (DMT) superfamily (RhaT) (PDB:5I20)	G|E|R	Carbohydrate transport and metabolism|Amino acid transport and metabolism|General function prediction only	PF00892.22	EamA-like transporter family									MTIQAVLIVLTAAVLHALWNAVVKGAPDKAVVLGLVSLGHAVPALIALPFVGLPVWAAVPFIIGSTLIHWGYYWFLNTAYKHGDLSVVYPISRGMTPILVTVGAIIFAGEFLPPIAWAGIVCISVGIGCLSLAGLGRNTNWIAVAAAFGTGLMIASYSIVDGIGIRLSGNTLGYIAALFVAEIIVAGFIFTTRWQRFVALPKRYVWAGLTGGVISGLAYGLVLYAKTIAPLGVVSALRESSVIFASLIGVMWFGEGPKSNRLLAATIVAIGIVILAMTR-
134820	GC_00010373	Accessory	Ru_sp_THAF33	3550	3	3	1	0	0.776583	0.996429	0.872876	COG0697	Permease of the drug/metabolite transporter (DMT) superfamily (RhaT) (PDB:5I20)	G|E|R	Carbohydrate transport and metabolism|Amino acid transport and metabolism|General function prediction only	PF00892.22	EamA-like transporter family									MTLQAVLIVLTAAVLHALWNAVVKGAPDKAVVLGLVALGHAVPALIALPFIGLPVWAAFPFIIGSTLIHWGYYWFLNTAYKHGDLSVVYPISRGMTPILVAVGAILFAGEFLPPIAWVGIVCISAGIGCLSLIGLGRNTSWVAVAAAFGTGLMIASYSIVDGIGIRLSGNILGYIAALFVAEIFVAGFIFATRWQRFVALPRRYAWAGLTGGVISGLAYGLVLYAKTVAPLGVVSALRESSVIFASLIGVMWFGEGPKSNRLLAATIVAIGIGLLAMTR-
134821	GC_00010374	Accessory	J_sp_CCS1	2292	2	3	2	0	0.709459	1	0.83004	COG0559	Branched-chain amino acid ABC-type transport system, permease component (LivH)	E	Amino acid transport and metabolism	PF02653.18	Branched-chain amino acid transport system / permease component	K01997	branched-chain amino acid transport system permease protein							MLAQQLLNGLVVSGVYALFSLGFTLVFGIQRILNLAHGAVFMTGAMVAYYTVDGGGPLWLAFILAIIVSGFLSVLVEITCFRRLRRTGDEEFGGVVSSIGAGLVITTIAQQISNTQILRFPFETFPVVIFRFWDLRVSMLQLFMAGAALAMVLILGYLFYKTAFGRRVRAVTDNEHAATLMGINPNRVYMQTYFLAGALAGAAGVLVGLAFNSISFVMGEPYMMFGFAIIILGGLGSIPGALLASVVFGMVQTLTIAYLPSGLTDTIIFAALFLILLVRPHGLLGQEDAGNLGGRR
134822	GC_00010374	Accessory	Pa_pan_DSM2944	3837	2	3	2	0	0.709459	1	0.83004	COG0559	Branched-chain amino acid ABC-type transport system, permease component (LivH)	E	Amino acid transport and metabolism	PF02653.18	Branched-chain amino acid transport system / permease component	K01997	branched-chain amino acid transport system permease protein							MFLQQLVNGLVIGGVYALFALGFTLIFGIHKIMNLAHGGIFMTGAFIGLYSVQAGLPLWLAFILAMVGAGLVSVIIEVTAFRRLRQSGEVEFSALISSIGANLVLVSIAQILSKTQVLRFPFDTFPVVIFKLWGLRVSALQLAMAVLAILLVAGLSWYLYRTGFGRQVRAVAQNERAALLAGIRPSVIYFQTFMLSGMLAGAAGVLVGLAFNSIHFMMGDPFLLRGFVVVILGGLGSVAGALVASLGFGVLQTLSVAYLSSRLSDIIIFGLLFAVLLLRPNGLFGQDEAGVLRGRR
134823	GC_00010374	Accessory	Pa_pan_DSM2944	3814	2	3	2	0	0.709459	1	0.83004	COG0559	Branched-chain amino acid ABC-type transport system, permease component (LivH)	E	Amino acid transport and metabolism	PF02653.18	Branched-chain amino acid transport system / permease component	K01997	branched-chain amino acid transport system permease protein							MLLQQILNGTVSGAIYALFALGFTLIFGVQKLLNLAHGAIFMAGAFIAYYATAQGLPFWFALLLATVATGAISVVVDFVAFRQLRKAGHAEFAAIVTSIGVDLILMNIAQQVSNTKVLSFPFGTFPVKFFSFWGMRISLLQLTILGLVLVLVLALAYYINRTSFGRQVRAVSSNEHASALLGISASAVYRQTFFIAGALAGLAGVLIGLSFNSIHFMMGEPFLLQAFVVVVIGGLGSLQGAVVAAILIGIIQSLTIAYLSSELSTAIIFALLFVTLLFFPNGLFGRAGNYAGGSRR
134824	GC_00010375	Accessory	D_shi_DFL12	2503	3	3	1	0	0.890046	0.970109	0.928355	COG4104	Zn-binding Pro-Ala-Ala-Arg (PAAR) domain, involved in Type VI secretion (PAAR) (PDB:4JIV)	U	Intracellular trafficking, secretion, and vesicular transport	PF05488.15	PAAR motif									MPPAARLTDMHTCPMQTPGLPPIPHVGGPISGPGVPTVLIEKLPASVVGDMAICVGPPDSVVKGSGTVMIGGRPAARMGDTTAHGGSIVLGAPTVIIGG
134825	GC_00010375	Accessory	Ro_den_FDAARGOS309	1957	3	3	1	0	0.890046	0.970109	0.928355	COG4104	Zn-binding Pro-Ala-Ala-Arg (PAAR) domain, involved in Type VI secretion (PAAR) (PDB:4JIV)	U	Intracellular trafficking, secretion, and vesicular transport	PF05488.15	PAAR motif									MPPAARLTDMQTCPMVT-GI--VPHVGGPIAGPGEATVLIAKMPAAVVGDNCICVGPPATIVKGSATVMIGGKPAARMGDTTSHGGSILVGAPTVIIGG
134826	GC_00010375	Accessory	Ro_lit_Och149	3579	3	3	1	0	0.890046	0.970109	0.928355	COG4104	Zn-binding Pro-Ala-Ala-Arg (PAAR) domain, involved in Type VI secretion (PAAR) (PDB:4JIV)	U	Intracellular trafficking, secretion, and vesicular transport	PF05488.15	PAAR motif									MPPAARLTDMQTCPMVT-GI--VPHVGGIIAGPGEATVLIAKMPAAVVGDNCICVGPPATIAKGSATVLIGGKPAARMGDTTSHGGSIVAGAPTVIIGG
134827	GC_00010376	Accessory	Ru_sp_TM1040	826	1	3	3	0	0.995043	1	0.997516	COG3926	Lysozyme family protein (ZliS) (PDB:2IKB)	R	General function prediction only	PF05838.14	Glycosyl hydrolase 108									MQKNFDRSLDWVLAHEGGYVNHPKDPGGATNMGVTQRTYDADLRRRQLSSRSVKLITMEEVKAIYRSQYWDKVGGDELPGGLDYCVFDFAVNSGVSRAVKFMQRQLGVKADGIVGVNTMEAVDRADVEGLIQSICQARFSWLKKLRHWGTFGRGWTRRVMGESLGVQARDTGVIDRAVYLHRELAVIHAPSYREDGSGARAEDGERSLSATVKELITSGKGWTNGGALGGGAIALTQLQGPVAYALAAVLLIAAVTAALYFLRSQEAEA
134828	GC_00010376	Accessory	Ru_sp_TM1040	1607	1	3	3	0	0.995043	1	0.997516	COG3926	Lysozyme family protein (ZliS) (PDB:2IKB)	R	General function prediction only	PF05838.14	Glycosyl hydrolase 108									MQKNFDRSLDWVLAHEGGYVNHPKDPGGATNMGVTQRTYDADLRRRQLSSRSVKLITMEEVKAIYRSQYWDKVGGDELPGGLDYCVFDFAVNSGVSRAVKFMQRQLGVKADGIVGVNTMEAVDRADVEGLIQSICQARFSWLKKLRHWGTFGRGWTRRVMGESLGVQARDTGVIDRAVYLHRELAVIHAPSYREDGSGARAEDGERSLSATVKELITSGKGWTNGGALGGGAIALTQLQGPVAYALAAVLLIAAVTAALYFLRSQEAAA
134829	GC_00010376	Accessory	Ru_sp_TM1040	1661	1	3	3	0	0.995043	1	0.997516	COG3926	Lysozyme family protein (ZliS) (PDB:2IKB)	R	General function prediction only	PF05838.14	Glycosyl hydrolase 108									MQKNFDRSLDWVLAHEGGYVNHPKDPGGATNMGVTQRTYDADLRRRQLSSRSVKLITMEEVKAIYRSQYWDKVGGDELPGGLDYCVFDFAVNSGVSRAVKFMQRQLGVKADGIVGVNTMEAVDRADVEGLIQSICQARFSWLKKLRHWGTFGRGWTRRVMGESLGVQARDTGVIDRAVYLHRELAVIHAPSYREDGSGARAEDGERSLSATVKELITSGKGWTNGGALGGGAIALTQLQGPVAYAVAAALLIAAVTVALYFLRSQEAAA
134830	GC_00010377	Accessory	Rh_sph_241	692	3	3	1	0	0.990683	1	0.995319	COG0770	UDP-N-acetylmuramyl pentapeptide synthase (MurF) (PDB:4CVK)	M	Cell wall/membrane/envelope biogenesis	PF08245.14	Mur ligase middle domain	K01929	UDP-N-acetylmuramoyl-tripeptide--D-alanyl-D-alanine ligase [EC:6.3.2.10]			COG0770	Mureine biosynthesis			MTPLWTSDEAAATTGGRATRAFAATGVSIDTRSLGPGDLFVALTDQRDGHAFVAEALARGAAAALVSRRPEGLPEDAPLLLVPDVLEGLRALGRAARARTRARVVGVTGSVGKTSTKEMLRATLGGQGTVHAAEASYNNHWGVPLTLARMPADVDFAVVEIGMNHPGEIAPLSRLARPHLALITTVAAAHLEAFDSLSAIAEEKAAILEGLEPAGRAILPAGLEVSPVLAARAAALGVPAVTFGQTADADWRLADIQITPEATVARASHAGGTFLFKVLTPGRHFASNALATLAAAEALGLDLTIAACDLGLWTPPSGRGTRERIALDPVDEAGFDLIDDAFNANPASMAASLELLAAMAPTDGVGRIAAGRRIAILGDMLELGPTEAELHRAVADHPALAEIALVHCVGPRMRALHEALPRRQRGEWVETAAELVPRARLLVDAGDIVLVKGSKGIKVSLVVDALRKLGQSSPSRT
134831	GC_00010377	Accessory	Rh_sph_ATCC17029	792	3	3	1	0	0.990683	1	0.995319	COG0770	UDP-N-acetylmuramyl pentapeptide synthase (MurF) (PDB:4CVK)	M	Cell wall/membrane/envelope biogenesis	PF08245.14	Mur ligase middle domain	K01929	UDP-N-acetylmuramoyl-tripeptide--D-alanyl-D-alanine ligase [EC:6.3.2.10]			COG0770	Mureine biosynthesis			MTPLWTSDEAAAATGGCATRAFAATGVSIDTRSLGPGDLFVALADQRDGHAFVAEALARGAAAALVSRRPEGLPEDAPLLLVPDVLEGLRALGRAARARTRARVVGVTGSVGKTSTKEMLRATLGGQGTVHAAEASYNNHWGVPLTLARMPADVDFAVVEIGMNHPGEIAPLSRLARPHLALITTVAAAHLEAFDSLAAIAEEKAAILEGLEPAGRAILPAGLEVSPVLAARAAALGVPAVTFGQTADADWRLADIQITPEATVARASHAGGTFLFKVLTPGRHFASNALATLAAAEALGLDLTIAACDLGLWTPPSGRGTRERIALDPVDEAGFDLIDDAFNANPASMAASLELLAAMAPTDGIGRIAAGRRIAILGDMLELGPTEAELHRAVADHPALAEIALVHCVGPRMRALHEALPRRQRGEWVETAAELVPRARLLVDAGDIVLVKGSKGIKVSLVVDALRKLGQSSPSRT
134832	GC_00010377	Accessory	Rh_sph_KD131	397	3	3	1	0	0.990683	1	0.995319	COG0770	UDP-N-acetylmuramyl pentapeptide synthase (MurF) (PDB:4CVK)	M	Cell wall/membrane/envelope biogenesis	PF08245.14	Mur ligase middle domain	K01929	UDP-N-acetylmuramoyl-tripeptide--D-alanyl-D-alanine ligase [EC:6.3.2.10]			COG0770	Mureine biosynthesis			MTPLWTSDEAAAATGGCATRAFAATGVSIDTRSLGPGDLFVALTDQRDGHAFVAEALARGAAAALVSRCPEGLPEDAPLLLVPDVLEGLRALGRAARARTRARVVGVTGSVGKTSTKEMLRATLGGQGTVHAAEASYNNHWGVPLTLARMPADVDFAVVEIGMNHPGEIAPLSRLARPHLALITTVAAAHLEAFDSLAAIAEEKAAILEGLEPGGRAILPAGLEVSPVLAARAAALGVPAVTFGQSADADWRLADIQITPEATVARASHAGGTFLFKVLTPGRHFASNALATLAAAEALGLDLTIAACDLGLWTPPSGRGTRERIALDPVDEAGFDLIDDAFNANPASMAASLELLAAMAPTDGVGRIAAGRRIAILGDMLELGPTEAELHRAVADHPALAEIALVHCVGPRMRALHEALPRRQRGEWVETAAELVPRARLLVDAGDIVLVKGSKGIKVSLVVDALRKLGQSSPSRT
134833	GC_00010378	Accessory	Pa_ami_JCM7686	943	3	3	1	0	0.866182	0.997283	0.927121	COG1902	2,4-dienoyl-CoA reductase or related NADH-dependent reductase, Old Yellow Enzyme (OYE) family (FadH) (PDB:1BWK)	C	Energy production and conversion	PF00724.22	NADH:flavin oxidoreductase / NADH oxidase family									MTQPKLFEPVEIGGLRLSNRIVIAPMCMYSADDGKMTDWHLIHLGQLAQSGAGILTIEATAVLPEGRISYGDVGLWDDATEAAMKRVLDGVRAWSDMPIAIQLAHAGRKASTDLPWQGGAQIAPDHPHGWQTEAPSALAFGAEENPPVALDAAGLAKVRGAFADAATRAARLGIDAIQIHMAHGYLLHEFLSPLSNQRTDAYGGSLENRLRFPLEVFDAVRAAFPPERPVTVRVSGTDWVEGGWDVEQTVALAQALEARGAAAIHISSAGLSPAQQIPVGPNYQVPLARRVKQAVKMPVIAVGLITEPEQAEAILGTGDADLIALGRTALYDPRWPWHAAARLGAQVKVAPQYLRAAPHGARDLLIKA
134834	GC_00010378	Accessory	Pa_den_ATCC19367	2266	3	3	1	0	0.866182	0.997283	0.927121	COG1902	2,4-dienoyl-CoA reductase or related NADH-dependent reductase, Old Yellow Enzyme (OYE) family (FadH) (PDB:1BWK)	C	Energy production and conversion	PF00724.22	NADH:flavin oxidoreductase / NADH oxidase family									MPQPKLFEPIAIGGQTLANRIVIAPMCMYSAEDGRMTDWHLMHLGALSHSGAAILTIEATAVLPEGRISYADVGLWDDATEAAMDRVLKGVRAWSDMPIAIQLAHAGRKASTAKPWDGGAQIAPDAEHGWQTVSASDLPFAEGENPPVALDRAGLARVRDGFAEAARRAVRLGIDAIQIHAAHGYLLHQFLSPLSNRREDEYGGSLENRMRFPLEVFEAVRDAVPQGYPVTVRISGTDWVEGGWDIAGSIAFSQALEARGCAAIHVSSGGLDRRQQIPVGPNYQVPLARAVKQAVGIPVIAVGLITEPEQAEAIVATGDADMIALARTVLYDPRWPWHAAAKLGASVSAPPQFWRSQPSGLRDLFRK-
134835	GC_00010378	Accessory	Pa_pan_DSM2944	1552	3	3	1	0	0.866182	0.997283	0.927121	COG1902	2,4-dienoyl-CoA reductase or related NADH-dependent reductase, Old Yellow Enzyme (OYE) family (FadH) (PDB:1BWK)	C	Energy production and conversion	PF00724.22	NADH:flavin oxidoreductase / NADH oxidase family									MPQPKLFQPIAIGGRTLANRIVIAPMCMYSAEDGRMTDWHLMHLGALSHSGAAILTIEATAVLPEGRISYADVGLWDDATEAAMDRVLKGVRAWSDMPIAIQLAHAGRKASTAKPWEGGAQIAPDAAHGWQTVSASDLPFAEGENPPIVLDRGGLARVRDAFAEAARRSVRLGIDAIQIHAAHGYLLHQFLSPLSNRREDDYGGSLENRMRFPLEVFEAVRDAVPAGHPVTVRISGTDWVEGGWDIAGSIAFSQALEARGCAAIHVSSGGLDRRQQIPVGPGYQVPLARAVRQAVDIPVIAVGLITEPEQAEAIVATGDADMIALARTVLYDPRWPWHAAAKLGASVSAPPQFWRCQPSGLRDLFRK-
134836	GC_00010379	Accessory	Pa_ami_JCM7686	227	2	3	2	0	0.853047	0.540215	0.661511					PF13289.8	SIR2-like domain									MRVILLGAGASKSYGASPTGQRMPIANDFFPTFFKLDAAANPWVLRDGLIDYLQSQKGITDTDAYLEAGVDIEEIHSEIASKLASVEKEIGSYDRIVLSKPYNQLIFLFATTLNEIANGPISQSHIDLANSLQPEDVVLTFNWDTLMDRALMSATDWVPDSGYGIAPHRIFRDGWVIPDVKSSSNKIIKLHGSVNWLTAHPIYEGEELVLTHGLPADSLFVYEHATRPYATHAGRYADGYAPMTYGYYPPNLTDVPGRSAPEGYAIVKVQPKMPWMPEGQAGKQGLPSMPLIIPPVKEKSYQFFGGLFEKLWRKASEALEICDEVLVIGYSFPKTDLKSLDLFRDAFLRRVSVPRVTIIDPNPKRPKEVFQLDLGIPESHLRVVASPFLGAETIDPLFGN
134837	GC_00010379	Accessory	Rh_cap_A12	2136	2	3	2	0	0.853047	0.540215	0.661511															MRFILLGAGASKSYDASPTGQRMPIARDFFSTFFKLNAATNPWVLRDGLIHYLQSEKGIMDTD------------------------------------------AFLAA--------------------------------------------------------------------------------------------------------------------------------------------------------------------------------------------------------------------------------------------------------------------------------------------------
134838	GC_00010379	Accessory	Rh_cap_A12	2135	2	3	2	0	0.853047	0.540215	0.661511															---------------------------------------------------------------------------------------------------------MFLFATTLNEIANGPVSQSHIDLANYLKPEDVVLTFNWDTLVDLAMMEATEWVSDSGYGIKPHRIFRDGWVDLIEKSSANALIKLHGSVNWLTAHPVYDGEELVLTHALPADSLFVYEYATRPYATHAGRYTGGYAKMTYGYYPPNLTDIPGRSAPEGYVIVKVQSEMSWMPKGQSGEQGIVSMPLIIPPVKTKSYQFFGTLFERL-----------------------------------------------------------------------------------------
134839	GC_00010380	Accessory	O_ant_307	1399	3	3	1	0	0.781218	0.954695	0.859289	COG3147	Cell division protein DedD (periplasmic protein involved in septation) (DedD)	D	Cell cycle control, cell division, chromosome partitioning	PF11329.10	Protein of unknown function (DUF3131)									MIHIKSTNWVLSSAAALIVLLPMTDAQAQ-DTDVTPLAVTIDGLAIDGEEYRSVTITSETPLSIQFSEPVARECLRGSQNQSSAHFGRNGPLTDREFAMATTAWSYFESGYQPETGLVNSVGSFPSTTLWDTASYVSALVAAYELCVIDKRAFDDRATRLLNTLRNLPLYRGEAPNKVYNAATGEMVDYTNQPGEIGMSANDIGRLLVWLQILKERHPHLANGVDNVPMRWNFCNLINDEGRMFGSFTQSDGSIRYVQEGRLGYEEYAAKGFALWGFEVNRAMSPEPLDYIEIFGVRVPFDGRDPRVFKNQNYVLTEGYILDGLEMGWDLPTDQTNDGMTASNGWRAEFANRIYLVQQRRFEQTGIVTARSEHQVEGRPYFVYDSIFADGYPWNTLDPTGEYQPDRAAISTKAAVGLWALWDTPYTDLLFETVADLSVPDRGFYEGLYENGNGFIPLQTANNNGIILAALLYKVQGPILQHVNQNTQVWDTAFMGTDIRDNKCHPNRLVEEVPCCACAIHNKIAPVIPIEEFRYCRPVVGGSEVSATDCSTEEHNLKFPQVRQVLPSSCPVPASDP
134840	GC_00010380	Accessory	O_arc_238	5346	3	3	1	0	0.781218	0.954695	0.859289	COG3147	Cell division protein DedD (periplasmic protein involved in septation) (DedD)	D	Cell cycle control, cell division, chromosome partitioning	PF11329.10	Protein of unknown function (DUF3131)									MTYNKPTNWLLASAVALLSLAPSADVAAQVAAKDAPLAMTIDGVTVDGADYTSVTITSATPLTISLSEPVAAECLRGSRTYSVAHFGRNGPLTTREFEMAQTAWSYFESSYQPETGLVNAVGSFPSTTVWDTASYISAIVAAYELCVIDKRMFDDRATRLLNTLRNLPLYRGEAPNKVYNAATGEMVDYANQPGEIGMSANDIGRLLVWLQILKERHPNHANGVDNVPMRWNFCNLINEDGRMFGSFTQSDGSTRYVQEGRLGYEEYAAKGFALWGFDVDRAMSPEPLDYVEIFGVRVPFDGRDPRVFRSQNYVLTEGYILDGLEMGWDLPSDRTNDGMTASNGWRAEFANRIYLVQQRRFEQTGIITARSEHQVEGSPYFVYDSIFAGGYPWNTLDPTGEYQPDRAAVSAKAAVGLWALWDTPYTDLLFETVADLSVPDRGFYEGLYENGNGFIPLQTANNNGVILAALLYKVQGPILQHVNENTQVWDTAFMGTDIRDNKCHPNRLIEEVPCCACTNQTQIAPVIPIEEFIYCRPVVGGYEIGATDCSTEEHNLEPRQVRQVLPSSCPIPASNP
134841	GC_00010380	Accessory	Pa_sp_Arc7R13	1450	3	3	1	0	0.781218	0.954695	0.859289	COG3147	Cell division protein DedD (periplasmic protein involved in septation) (DedD)	D	Cell cycle control, cell division, chromosome partitioning	PF11329.10	Protein of unknown function (DUF3131)									------MTRTLRIAVPLLALLLPFQAAAQ----DGPLPQALQPLAVQQAD------------------------------RPAPPFGRHGPLTEREMAMARAAWSYFEAGFQPETGLVNAVGSYPSTTLWDTASYVSALVAAYELGIIDKRDFDRRATLLIATLRNLDLYRGEAPNKVYNTKTGQKVNYANEPGEVGFSVLDMGRMLVWLRILRERYPYLANGVDNVPLRWNFCNIVRDDGRLFGSVVSGDGDTRYVQEGRLGYEEYAAKGFALWGFDVTGALEPAPLAYTTIHDIDIPYDGRDPRVFHNQNYVLTESYLLDGLEMGWDMPAADPAGPGVASQGWRAEFAHRIFLVQQRRFESTGIITARSEHQVEGQPYFVYDAIFADGYAWNTLDPSDVYQPDRAAVSAKAALGMWALWDVPYTQLLFDTVADLSEADGGFFEGLYENGNGVIPLQTANNNGIILAALLYKVQGPILQFANPNTTVWDMAYSQTDIRANKCLPEPMLREVPCCTCGDPPPPVPTIAAADFILCRPVEGEDGIAATDCTTGPQVTARPEQRDVLPRQCRTAAVQP
134842	GC_00010381	Accessory	J_sp_CCS1	1224	3	3	1	0	0.736111	0.983697	0.842083	COG3631	Ketosteroid isomerase-related protein (YesE) (PDB:1Z1S)	R	General function prediction only	PF12680.9	SnoaL-like domain									MELKDIANTLVDACRTQGETELLANHYHPDAVSVEAADYSGMGRETTGVEGIRGKHAWWNDTFEVHGGDVQGPFLHGNDRFAVIFKIECTEKATGERMDMTEVAIYTVADGKIVREEFFGTG
134843	GC_00010381	Accessory	Ru_sp_AD91A	816	3	3	1	0	0.736111	0.983697	0.842083	COG3631	Ketosteroid isomerase-related protein (YesE) (PDB:1Z1S)	R	General function prediction only	PF12680.9	SnoaL-like domain									MNLKEIADELVAGCREDRAKENLSKLYAPDAVSVEGQDFQGMGRETKGLDAIRGKHEWWESAHEVSGASVSDPFPHGEDRFAVIFEVQGKVKETGEAFDMREVGVYHVADGKIVREEFFY--
134844	GC_00010381	Accessory	Ru_sp_THAF33	1709	3	3	1	0	0.736111	0.983697	0.842083	COG3631	Ketosteroid isomerase-related protein (YesE) (PDB:1Z1S)	R	General function prediction only	PF12680.9	SnoaL-like domain									MNLKEIADELVAGCREDRAKENLSKLYAQDAVSVEGQDFQGMGRETKGIDAIRGKHEWWESAHEVSGASVSDPLPHGEDRFAVIFEVQGTVKETGEAFEMREVGVYHVADGKIIREEFFY--
134845	GC_00010382	Accessory	Rh_sph_241	475	3	3	1	0	0.993788	1	0.996884	COG0668	Small-conductance mechanosensitive channel (MscS) (PDB:2OAU)	M	Cell wall/membrane/envelope biogenesis	PF00924.20	Mechanosensitive ion channel	K22044	moderate conductance mechanosensitive channel							MTRLFRTLAAPLLLALTLFLGSTIAFLPAYAQTALLPGSGAEEPAAPTSAATLLDLLRNDQARAELIAELERVAAAGEPATPAVSAPSDEILSFGRSAALFTQEAAESVATSVRGLWDALKASPELFAGLSRLDLGVLGDALIELLLLIVATAAIFNLLRRAVIPTYRRMGQRARSAGVVKRILLYVGALALDVLIVVGAWAIGYVLAIAVIGSAGQIGLRQTLYLNAFLAVELLRTAMRFVLSPSTGDLRIVALRDRPARYLSAAMSFSIALLGYGQLLIVPIVEESTSRAAGRGVSALISVIGVLFVAFLVVRNRKAVAEWLLRETQPVSARHVAAEPPAPPVVTTQEIDPDLAADIAAGRADAPPPPEAEPVKVTPEPHPRVRRSPALVALAQSWHWFALAYLAVILVLSLVSPGGDAMGPTFASLRIAAVFVVGFFLSGALARAITRGVRLPATANERLPLLERRLNRFVPQALLVLRLLIVAAVLFFTLHTIGLIDVGTWLESQLGRRLIGTLIAVSAILAVAFAIWIALSSWIDYRLNPAFGHVATSREQTLLSLLRNAATIALVVITLMFCLSEIGLNIGPLLASAGVLGLAIGFGAQKLVQDIITGIFIQFENAINVGDVVTVAGTSGVVERLTVRSVSLRDLNGVFHIIPFSSVDMVSNFMRDFSFFVCDMGVAYREDVTEVRAAMFDAFEELRRRPEHAAVILADLEWLGLDSFGDSAVILRARIKTLPGKQWGVGRAYNEILKRIFDERDIEIPFPHQTIYFGQPKQGQIPPQPES
134846	GC_00010382	Accessory	Rh_sph_ATCC17029	546	3	3	1	0	0.993788	1	0.996884	COG0668	Small-conductance mechanosensitive channel (MscS) (PDB:2OAU)	M	Cell wall/membrane/envelope biogenesis	PF00924.20	Mechanosensitive ion channel	K22044	moderate conductance mechanosensitive channel							MTRLFRTLAAPLLLALTLFLGSTTAFLPAHAQTALLPGSGAEEPAAPTSAATLLDLLRNDQARAELIAELERVAAAGEPATPAVSAPSDEILSFGRSAALFTQQAAESVATSVRGLWDALKASPELFAGLSRLDLGVLGDALIELLLLIVATAAIFNLLRRAVIPTYRRMGQRARSAGVVKRILLYVGALALDVLIVVGAWAIGYVLAIAVIGNAGQIGLRQTLYLNAFLAVELLRTAMRFVLSPSTGDLRIVALRDRPARYLSAAMSFSIALLGYGQLLIVPIVEESTSRAAGRGVSALISVIGVLFVAFLVVRNRKAVAEWLLRETQPVSARHVAAEPPAPPVVTTQEIDPDLAADIAAGTADAPPPPEAEPVEVTPEPHPRVRRSPALVALAQSWHWFALAYLAVILVLSLVSPGGDAMGPTFASLRIAAVFVVGFFLSGALARAITRGVRLPATANERLPLLERRLNRFVPQALLVLRLLIVAAVLFFTLHTIGLIDVSTWLESQLGRRLIGTLIAVSAILAVAFAIWIALSSWIDYRLNPAFGHVATSREQTLLSLLRNAATIALVVITLMFCLSEIGLNIGPLLASAGVLGLAIGFGAQKLVQDIITGIFIQFENAINVGDVVTVAGTSGVVERLTVRSVSLRDLNGVFHIIPFSSVDMVSNFMRDFSFFVCDMGVAYREDVTQVRAAMFDAFEELRRRPEHAAVILADLEWLGLDSFGDSAVILRARIKTLPGKQWGVGRAYNEILKRIFDERDIEIPFPHQTIYFGQPKQGQIPPQPES
134847	GC_00010382	Accessory	Rh_sph_KD131	200	3	3	1	0	0.993788	1	0.996884	COG0668	Small-conductance mechanosensitive channel (MscS) (PDB:2OAU)	M	Cell wall/membrane/envelope biogenesis	PF00924.20	Mechanosensitive ion channel	K22044	moderate conductance mechanosensitive channel							MTRLFRTLAAPLLLALTLFLGSTTAFLPAHAQTALLPGSGAEEPAAPTSAATLLDLLRNDQARAELIAELERVAAAGEPATPAVSAPSDEILSFGRSAALFTQQAAESVATSVRGLWDALKASPELFAGLSRLDLGVLGDALIELLLLIVATAAIFNLLRRAVIPTYRRMGQRARSAGVVKRILLYVGALALDVLIVVGAWAIGYVLAIAVIGNAGQIGLRQTLYLNAFLAVELLRTAMRFVLSPSTGDLRIVALRDRPARYLSAAMSFSIALLGYGQLLIVPIVEESTSRAAGRGVSALISVIGVLFVAFLVVRNRKAVAEWLLRETQPVSARHVAAEPPAPPVVTTQEIDPDLAADIAAGTADAPPPPEAEPVEVTPEPHPRVRRSPALVALAQSWHWFALAYLAVILVLSLVSPGGDAMGPTFASLRIAAVFVVGFFLSGALARAITRGVRLPATANERLPLLERRLNRFVPQALLVLRLLIVAAVLFFTLHTIGLIDVGTWLESQLGRRLIGTLIAVSAILAVAFAIWIALSSWIDYRLNPAFGHVATSREQTLLSLLRNAATIALVVITLMFCLSEIGLNIGPLLASAGVLGLAIGFGAQKLVQDIITGIFIQFENAINVGDVVTVAGTSGVVERLTVRSVSLRDLNGVFHIIPFSSVDMVSNFMRDFSFFVCDMGVAYREDVTEVRAAMFDAFEELRRRPEHAAVILADLEWLGLDSFGDSAVILRARIKTLPGKQWGVGRAYNEILKRIFDERDIEIPFPHQTIYFGQPKQGQIPPQPES
134848	GC_00010383	Accessory	Ro_den_FDAARGOS309	3776	3	3	1	0	0.680808	0.993988	0.808116	COG4782	Esterase/lipase superfamily enzyme	R	General function prediction only	PF05990.14	Alpha/beta hydrolase of unknown function (DUF900)									MPLLRINATPSDLALHDTSTGLRRRLRALAAAPGPVVIMVHGYKYAPASPDHCPHRKLFGEAEHSWPAALGFKGVHPAEGLAIAFGWYARGSLRSVHQRAAQLGTQLAHVIARLKTHAPQRPVHIIAHSMGSEAALSALAHLPTGAVDRMVLLTGASYANRASKLLETPAGRSARVLNVTSRENDLFDAAFERLVKPEHPGDHAIGRGIRAQNAVTLQLDCQQTITGLHQIGLPISPRSKRICHWSAYKRPGVMQLYARFLRDPEILRLAQLKAILPETPAPRWSRLLQMPGQIRIPQDFDLSHRTHQVGSGV--RLPNATCLRSDKNEPAY
134849	GC_00010383	Accessory	Ro_lit_Och149	997	3	3	1	0	0.680808	0.993988	0.808116	COG4782	Esterase/lipase superfamily enzyme	R	General function prediction only	PF12146.10	Serine aminopeptidase, S33									MPLLRINATPSALALHDTAQAAPYRLCALASKPGPAVIMVHGYKYAPGTEDHCPHRKLFGKTEHSWPAALGFEGAHPAEGLGIAFGWFARGSLRTVHQRASQLGAQLAAVIQMLKAHSPQRPIHIIAHSMGSEAALSALAHLPAGAVDRMVLLTGATYAGRAKSLLATPAGRTVRVLNVTSRENDLFDAAFERLVKADTPRDCTIGQGIEAQNAVTVQLDCPKTITRLQQIGLPISPPSKRICHWSAYKRPGVMRMYSRFLRDPETLPLAQLKAILPEKPAPRWSRLLPMPAQARTRRQFRLSHPAHAVGSTL--CLQDAAYARSDKNEPAY
134850	GC_00010383	Accessory	Ro_pon_DSM106830	2608	3	3	1	0	0.680808	0.993988	0.808116	COG4782	Esterase/lipase superfamily enzyme	R	General function prediction only	PF05990.14	Alpha/beta hydrolase of unknown function (DUF900)									MPLLRINATSQGFALHDPGQSARLLIARPGKGTGPVIIMLHGYKYDPSTHAHCPHHKIFGTGPRSWPQALGFGAGDPQEGLGIALGWYARGPLARVHRRARDLGGSLATIISLLRASAPERPVHIIAHSMGSEAALSALEHLPAGAVSRIVLLTGASFAGRTQQMLRTPAGRSTEVFNITSRENDLFDLAFERLVPRDFPADHAIGQGISAPNACTLQLDCALTLEALSALDLPVGAPSRRICHWSSYTRPGVMALYTQLLRSPDKLPAGLLRRALPTGTAPRWSRLFAGSGGSACLSDAAQALPAMPLALRVKNRIMAGTQARGKNNEHAC
134851	GC_00010384	Accessory	O_ant_307	3350	2	3	2	0	0.941647	1	0.969946	COG0789	DNA-binding transcriptional regulator, MerR family (SoxR) (PDB:2VZ4)	K	Transcription	PF13411.8	MerR HTH family regulatory protein	K08365	MerR family transcriptional regulator, mercuric resistance operon regulatory protein							MSEFTNARGYPIGEMSKHTGVNIETIRYYERIKIMPQPDRTAGGNRQYNHDQLKRLSFIKTSRELGFSIKEIRALLEMVDRQDFTCGEVYELTIGHLASVREKIKGLRNLEKALVGMASECGQGDVPDCPILETLFEAR
134852	GC_00010384	Accessory	O_ant_307	1843	2	3	2	0	0.941647	1	0.969946	COG0789	DNA-binding transcriptional regulator, MerR family (SoxR) (PDB:2VZ4)	K	Transcription	PF13411.8	MerR HTH family regulatory protein	K08365	MerR family transcriptional regulator, mercuric resistance operon regulatory protein							MSDFTNARGYPIGEMSKRTGVNIETIRYYERIKIMPQPDRTEGGNRQYNHDQLKRLSFIKTSRELGFSIDEIRALLEMVDRQDFTCGEVHGLTIGHLASMCEKIKGLRKLEKALVGMAAECSQGDVPECPILETLFEAR
134853	GC_00010384	Accessory	O_arc_238	5306	2	3	2	0	0.941647	1	0.969946	COG0789	DNA-binding transcriptional regulator, MerR family (SoxR) (PDB:2VZ4)	K	Transcription	PF13411.8	MerR HTH family regulatory protein	K08365	MerR family transcriptional regulator, mercuric resistance operon regulatory protein							MSEFTNPRGYPIGEMSKRTGVNIETIRYYERIKIMPQPDRTAGGNRQYNHDQLKRLSFIKTSRELGFSINEIRALLEMVDRQDFTCGEVHGLTIGHLDSVREKIKGLRKLEMALVGMAAECSQGDVPDCPILETLFEAR
134854	GC_00010385	Accessory	L_aqu_R2C4	517	3	3	1	0	0.927249	1	0.962251	COG2311	Uncharacterized membrane protein YeiB (YeiB)	S	Function unknown	PF07786.14	Heparan-alpha-glucosaminide N-acetyltransferase, catalytic	K07148	uncharacterized protein							MRLHGLDIARFLAFCGMVLVNFRIAAQVSPGTDAISLFTNALEGRAAALFVILAGVGLSAGKPDRATLLRRALFLFLIGLLNLTIFEADILHFYALYFLVALPFLTASGRVLLLAAAGTVLIGLISLLALDYEAHWNWATLAYADFWTLEGFLRHSFFNGWHPVFPWAAFLFLGMWIGRLNLASRTVQARLVLWGAAAAALAALPGLLVQNPELAELSGTSAIPPGPFYILAASGSAMAVIGLTLAITPALDKAGIAEWLAAPGRQALSLYAAHILLGMGTLEAMGQLDGSLSAEQIFGYSLGFCALSMVAAWIWSLFAKRGPLEALLRWSTSFPR
134855	GC_00010385	Accessory	L_sp_NJS201	1000	3	3	1	0	0.927249	1	0.962251	COG2311	Uncharacterized membrane protein YeiB (YeiB)	S	Function unknown	PF04235.14	Protein of unknown function (DUF418)	K07148	uncharacterized protein							MRLHGLDIARFLAFCGMVLVNFRIAAQVAPGTDAISLFTNSLEGRAAALFVVLAGIGVSLGTPDRATMFRRAVFLFAIGLLNLTIFDADILHFYALYFLVALPFLTVSSRTLLWAAAGTLVIGLAGLLLLDYEAHWNWDTLTYAEFWTLEGFLRHSFFNGWHPVFPWAAFLFLGMWIGRLDLASRRVQARMIVWGVAAAVLGALPGMLLQDPELAELFGTSAIPPGPFYIIAASGTAVAVTGLMLAIGPALDKAGLGEWLAAPGRQALSLYAAHILLGMGTLEAMGQLDGSLGTSRIFGYSLGFCALSMVLVWIWNIFARNGPLEALMRWSTRFPR
134856	GC_00010385	Accessory	L_sp_NJS204	2908	3	3	1	0	0.927249	1	0.962251	COG2311	Uncharacterized membrane protein YeiB (YeiB)	S	Function unknown	PF04235.14	Protein of unknown function (DUF418)	K07148	uncharacterized protein							MRLHGLDIARFLAFCGMVLVNFRIAAQVAPGTDAISLFTNSLEGRAAALFVVLAGIGVSLGKPDRATMFRRAVFLFAIGLLNLTIFDADILHFYALYFLVALPFLTVSSRMLLWAAAGTLAIGLAGLLLLDYEAHWNWDTLTYAEFWTLEGFLRHSFFNGWHPAFPWAAFLFLGMWIGRLDLASRRVQARMIVWGVAAAVLGALPGMLLQDPELAELFGTSAIPPGPFYIIAASGTAVAVTGLMLAIGPALDKAGLGEWLAAPGRQALSLYAAHILLGMGTLEAMGQLDGSLGTSRIFGYSLGFCALSMVLVWIWNIFARNGPLEALMRWSTRFPR
134857	GC_00010386	Accessory	Ro_den_FDAARGOS309	3258	3	3	1	0	0.81824	1	0.900035	COG1309	DNA-binding protein, AcrR family, includes nucleoid occlusion protein SlmA (AcrR) (PDB:2QOP)	K	Transcription	PF00440.25	Bacterial regulatory proteins, tetR family									MKHQRLNKQSWVDRGLAALVLKGPTALAAEPLARDLGTTKGSFYWHFKDVPDFQSAVVKHWQGQAFAKMLAALEDDGSAEQRLRRFGKEILADSHDPAMRAWARSDKSVAKAISQVDTERLTYLSNLLRHLGIKNDDFAQSLLAALIGLPAVTNKTAAAKSFETMVDLVLALK
134858	GC_00010386	Accessory	Ro_lit_Och149	3289	3	3	1	0	0.81824	1	0.900035	COG1309	DNA-binding protein, AcrR family, includes nucleoid occlusion protein SlmA (AcrR) (PDB:2QOP)	K	Transcription	PF00440.25	Bacterial regulatory proteins, tetR family									MKHQRLNKQSWVDRGLAALVLKGPTALAAEPLARDLGTTKGSFYWHFKDVPDFQSAVVKHWQGQAFAKILTALEDTGSAEQRLRRFGKEILNDSHDPAMRAWARSDKAVAKAIAQVDTERLTYLTNLLRHLGIKNDDFAQSLLAALVGLPAVTTKTAAAKSFETMVDLVLALK
134859	GC_00010386	Accessory	Ro_pon_DSM106830	528	3	3	1	0	0.81824	1	0.900035	COG1309	DNA-binding protein, AcrR family, includes nucleoid occlusion protein SlmA (AcrR) (PDB:2QOP)	K	Transcription	PF00440.25	Bacterial regulatory proteins, tetR family									MKRTRLNRDAWIEAGLKALVTDGPTALAAEPLARKLNTTKGSFYWHFRDVPDFHAAVVKDWQTRAFATVVTALAEDGSTEQRLRRFGRLMLADRQDPALRAWARTDKSVARALAQVDAERLTYLANLLKQLGIKNPEFAQSTLSAMIGLPQLGGKTKPAAAFDTLVDLVIALQ
134860	GC_00010387	Accessory	Pa_ami_JCM7686	1685	3	3	1	0	0.921446	0.997512	0.957972	COG1177	ABC-type spermidine/putrescine transport system, permease component II (PotC)	E	Amino acid transport and metabolism	PF00528.24	Binding-protein-dependent transport system inner membrane component	K02053	putative spermidine/putrescine transport system permease protein							MTGS-KTIWDYVFLALVTLIYIFLMAPILLVVVLSFSGGEFLAFPPEGFSLRWFGELFSNARFLSATLHSLQLAAVSAVVNGVIGTLAAIYVVRYAPARLTNPLRLLMSAPLLVPEILTAIALLFFFFELGIGNNYSIAIQTGHIIVTFPYVFLNVCSALFNFDRSQEEAARSLGAGGRMTFRRVTLPAIKPGVITGCLFAFVISFDIFNISLLLKPVGMNTLPLELFDYLRFNFDPTAAAVATLSILVTFVAVLIVDLTVGLRSLRF
134861	GC_00010387	Accessory	Rh_sph_ATCC17029	3710	3	3	1	0	0.921446	0.997512	0.957972	COG1177	ABC-type spermidine/putrescine transport system, permease component II (PotC)	E	Amino acid transport and metabolism	PF00528.24	Binding-protein-dependent transport system inner membrane component	K02053	putative spermidine/putrescine transport system permease protein							MTGARKTLWDHVFTLLVTLIYIFLIAPILLVVLLSFSGGEFLALPMEGVSLRWFEALFNNSRFYEAAAHSFSLALVSALVNGVIGTLAAIYVIRFAPPQMTNPLRVLMSAPLMVPEILTAIALLFFFFEVGVGNRWSVAIQIGHVLVTFPYVFLNVASALFNFDRSQEEAARSLGANGWLTFRRVTLPAIKPGVITGCLFAFVISFDIFNISLLLKSVGKNTLPLELFDYLRYNFDPTAAAVATVSIGLTFVAVLIVDATVGLRSLRF
134862	GC_00010387	Accessory	Rh_sph_KD131	4207	3	3	1	0	0.921446	0.997512	0.957972	COG1177	ABC-type spermidine/putrescine transport system, permease component II (PotC)	E	Amino acid transport and metabolism	PF00528.24	Binding-protein-dependent transport system inner membrane component	K02053	putative spermidine/putrescine transport system permease protein							MTGARKTLWDHVFTLLVTLIYIFLIAPILLVVLLSFSGGEFLALPMEGVSLRWFEALFNNSRFYEAAAHSFSLALVSALVNGVIGTLAAIYVIRFAPPQMTNPLRVLMSAPLMVPEILTAIALLFFFFEVGVGNRWSVAIQIGHILVTFPYVFLNVASALFNFDRSQEEAARSLGANGWLTFRRVTLPAIKPGVITGCLFAFVISFDIFNISLLLKSVGKNTLPLELFDYLRYNFDPTAAAVATVSIALTFVAVLIVDATVGLRSLRF
134863	GC_00010388	Accessory	Pa_ami_JCM7686	4316	3	3	1	0	0.909596	1	0.952658	COG0765	ABC-type amino acid transport system, permease component (HisM) (PDB:4YMS)	E	Amino acid transport and metabolism	PF00528.24	Binding-protein-dependent transport system inner membrane component	K02029	polar amino acid transport system permease protein							MDLSIFVTYWPILVRGFGMTVFCWILGTAFGMALGLAIALCQRYAPAPFRWLLQIYIEIIRGTPFLVQLFVLYYGGPLIGLRLDALPAGLLGLTIYGSPYFAEIFRSAFRAVPNGQIEAARAIGMAEPTIIRRILLPVGLVSALPALVNFSIILTKETVILSIITVPELMYQTQRMSTETFRYLEANLVLALFFWFFVEVISRIGRRFERRITHYLIERP
134864	GC_00010388	Accessory	Pa_den_ATCC19367	2264	3	3	1	0	0.909596	1	0.952658	COG0765	ABC-type amino acid transport system, permease component (HisM) (PDB:4YMS)	E	Amino acid transport and metabolism	PF00528.24	Binding-protein-dependent transport system inner membrane component	K02029	polar amino acid transport system permease protein							MEWSILEQYGPALLRGFGVTVLCWILGTIFGMALGLMIALIQRYGPRWLGWIIQAYIEVIRGTPFLVQLFVLYYGGPLIGLRLDALPAGLLGLTIYGSPYFAEIFRSGFRAVPHGQIEAARAIGMAEPTIVRRVLLPLGLVSSLPALVNFSIILTKETVILSIITVPELMYQVSRMSTETFRYLEANLVLALFFWALVETISRVGRRLETRITKHLIERT
134865	GC_00010388	Accessory	Pa_pan_DSM2944	1554	3	3	1	0	0.909596	1	0.952658	COG0765	ABC-type amino acid transport system, permease component (HisM) (PDB:4YMS)	E	Amino acid transport and metabolism	PF00528.24	Binding-protein-dependent transport system inner membrane component	K02029	polar amino acid transport system permease protein							MEWSILEQYGPALLRGFGVTVLCWILGTIFGMALGLVIALMQRYGPRWLGWIIQAYIEVIRGTPFLVQLFVLYYGGPLVGLRLDALPAGLLGLTIYGSPYFAEIFRSGFRAVPHGQIEAARAIGMAEPIIVRRILLPLGLVSSLPALVNFSIILTKETVILSIITVPELMYQVSRMSTETFRYLEANLVLALFFWALVETISRVGRRFEARITKHLIERT
134866	GC_00010389	Accessory	L_met_DSM14336	1718	3	3	1	0	0.942598	0.867424	0.90345	COG2931	Ca2+-binding protein, RTX toxin-related (PDB:1AF0) (PUBMED:15135544)	Q	Secondary metabolites biosynthesis, transport and catabolism	PF00353.21	RTX calcium-binding nonapeptide repeat (4 copies)	K01406	serralysin [EC:3.4.24.40]							MIGALVLSTLAIAGLAISLDDGDDNAPEPDPIDESPEPELPGNLATDGPDDLVLGDEDDFLDAGTGADRVQSGGGNDQISGGEGKDTVLAGDGNDTVSGGAFHDLIYGGNGNDLLSGEGGLDTVFGEGGNDTLDGGDWDDMLVGGLGYDSLTGGIGNDMLIAGSGKDVAFGGDGNDTVSGGEFHDIAYGGAGNDSLAGDGGIDVLFGDDGDDTLDGGAWDDDLIGGDGADVLNGGDGNDALSGVNLTRDLTPEEVASLRDQEEGATLEGVGFSTADDGADTLDGGAGNDFLLMGAGDTGTGGEGQDDFGLYVSQEADGVITITDYTPGEDLVQLVIDNGSETVDADDYSVEDDAETGDALILHQGEVVARLQGAGGSFTADDLMLIDAA
134867	GC_00010389	Accessory	L_sp_NJS201	2116	3	3	1	0	0.942598	0.867424	0.90345	COG2931	Ca2+-binding protein, RTX toxin-related (PDB:1AF0) (PUBMED:15135544)	Q	Secondary metabolites biosynthesis, transport and catabolism	PF00353.21	RTX calcium-binding nonapeptide repeat (4 copies)	K01406	serralysin [EC:3.4.24.40]							---------------------------------------------------------------------------------------MLAGDGSDTVSGGAFHDLIYGGNGNDLLSGDGGLDTIFGEGGNDTLDGGDWNDSLVGGLGYDSLTGGIGNDVLIAGAGKDVADGGEGNDTISGGEFHDIAYGGAGNDSLSGDGGIDVLFGDEGNDTLDGGTWDDDLIGGDGADVLNGGAGNDALSGVNLTRDLTPEEVASLRDQDEGATLEDVGFSNADDGADTLDGGAGNDFLLMGAGDTGTGGEGQDDFSLYMSQDATGVITITDYTPGEDVVQLVFDNGSETVNADDYSVENDAETGDALILQQGEVVARLQGAGESFTADDLVLIDAA
134868	GC_00010389	Accessory	L_sp_NJS204	2070	3	3	1	0	0.942598	0.867424	0.90345	COG2931	Ca2+-binding protein, RTX toxin-related (PDB:1AF0) (PUBMED:15135544)	Q	Secondary metabolites biosynthesis, transport and catabolism	PF00353.21	RTX calcium-binding nonapeptide repeat (4 copies)	K01406	serralysin [EC:3.4.24.40]							MIGALVLSTLAVAGLAISFDDGDDNAPEPDPIDENPEPVLPGTLPTDGPDDLILGDEDDVLDAGTGADRVQAGGGNDQISGSEGKDTVLAGDGSDTVSGGAFHDLIYGGNGNDLLSGDGGLDTIFGEGGNDTLDGGDWNDSLVGGLGYDSLTGGIGNDVLIAGAGKDVADGGEGNDTISGGEFHDIAYGGAGNDSLSGDGGIDVLFGDAGDDTLDGGTWDDDLIGGDGADVLNGGAGNDALSGVNLTRDLTPEEVVSLRDQDEGATLEDVGFSNADDGADTLDGGAGNDFLLMGAGDTGTGGEGQDDFSLYMSQDATGVITITDYTPGEDVVQLVFDNGSEAVNADDYSVENDAETGDALILQQGEVVARLQGAGESFTADDLVLIDAA
134869	GC_00010390	Accessory	Pa_den_ATCC19367	859	3	3	1	0	0.857143	1	0.923077	COG0662|COG2207	Mannose-6-phosphate isomerase, cupin superfamily (ManC) (PDB:1IPJ)|AraC-type DNA-binding domain and AraC-containing proteins (AraC) (PDB:1BL0)	G|K	Carbohydrate transport and metabolism|Transcription	PF12833.9	Helix-turn-helix domain									MQPDLELVHIRKGESFAAWMHGYPFRTVRWHYHPEYEIHLVVATSGTFYIGDHVGSFRPGQLIMTGPNLPQNWISDIPPGEAVPLRSLVIQFPEAFIDEASTAMPEMQALGPLLERSRRGLLFDDATSARVRPLMERLVEAQGLRRLALFWEILDLLANAPEYEVLASLSFELDLTRIHDGGINRALGYLREHLTEQIEEGELAEMVGQSQSAFSRAFKRHTGTTLVRYRNQLRVDLACQMLLTDPDIKVAEICYEVGFSNLSNFNRHFLKLKGMSPSQFRATFAAQKALVMAD
134870	GC_00010390	Accessory	Pa_pan_DSM2944	577	3	3	1	0	0.857143	1	0.923077	COG0662|COG2207	Mannose-6-phosphate isomerase, cupin superfamily (ManC) (PDB:1IPJ)|AraC-type DNA-binding domain and AraC-containing proteins (AraC) (PDB:1BL0)	G|K	Carbohydrate transport and metabolism|Transcription	PF12833.9	Helix-turn-helix domain									MQPDLELVHIRKGESFAAWMHGYPFRTVRWHYHPEYEIHLVVATSGTFYIGDHVGSFQPGQLIMTGPNLPQNWISDIPPGEAVPLRSLVIQFPEAFIEEASAAMPEMEALRPLLDRSRRGLLFDGATSARVRPLMERLVEAQGLRRLALFWEILDLLAHAPEYEVLASLSFELDLTRTHDGGINRALAYLREHLTEQVEEGELAEMVGQSQSAFSRAFKRHTGTTLVRYRNQLRVDLACQMLLTDPDIKVAEICYEVGFSNLSNFNRHFLKLKGMSPSQFRATFAAQKALVMAD
134871	GC_00010390	Accessory	Pa_sp_Arc7R13	3136	3	3	1	0	0.857143	1	0.923077	COG2207	AraC-type DNA-binding domain and AraC-containing proteins (AraC) (PDB:1BL0)	K	Transcription	PF12833.9	Helix-turn-helix domain									MQPDLELVHIRKGESFAAWQHGYPFRTVRWHFHPEYEIHLVVATSGKFYIGDHVGEFGPGQLIMTGPNLPQNWISDIRPGQIVPCRTKVIQFPESFIEAARGAFPELESARHLLERSRRGLLFDDDTSRAVMPLMGKLIDARGVRRLGLFFQILDLLATAPKAQTLASLSFVMDMQRAEESDMNRALGHLRENLLDAVSETELADLTGQSQSAFSRSFKRHTGTTLVRYRNQMRIDLACHMLLSDPDAKVADICFDVGFSNLSNFNRHFLKLKKMSPSEFRATFAANQTIRMAS
134872	GC_00010391	Accessory	Ru_pom_DSS3	2991	3	3	1	0	0.697262	1	0.821632	COG5457	Uncharacterized conserved protein YjiS, DUF1127 family (YjiS)	S	Function unknown	PF06568.13	Domain of unknown function (DUF1127)									MSFVTVSHPCRPVRRTRLSAFYDLLALRRQRQELRHLDDRALDDMGITRAEARTEANRPFWDAPHHWLK
134873	GC_00010391	Accessory	Ru_sp_AD91A	229	3	3	1	0	0.697262	1	0.821632	COG5457	Uncharacterized conserved protein YjiS, DUF1127 family (YjiS)	S	Function unknown	PF06568.13	Domain of unknown function (DUF1127)									MTQLAIHHPCKPAKRSFVTLISQAFELTRQRRKLALLDDAVLEDIGVTREEASAEANRFFWDAPQFWKR
134874	GC_00010391	Accessory	Ru_sp_THAF33	2332	3	3	1	0	0.697262	1	0.821632	COG5457	Uncharacterized conserved protein YjiS, DUF1127 family (YjiS)	S	Function unknown	PF06568.13	Domain of unknown function (DUF1127)									MTQLAIHNPCKPAKRSLVSLISQAFELSRQRRNLAKLDAAVLDDIGVTREEASAEAKRFFWDAPQFWKR
134875	GC_00010392	Accessory	Pa_ami_JCM7686	2778	3	3	1	0	0.77842	0.844928	0.810311					PF08085.13	Entericidin EcnA/B family									MRKL-SLAPLLALLALMGCETMQGAGRDLQTAGQLMTEQGAAAQTQMNN--------QPYN---------
134876	GC_00010392	Accessory	Pa_den_ATCC19367	2457	3	3	1	0	0.77842	0.844928	0.810311	COG5510	Predicted small secreted protein	S	Function unknown	PF08085.13	Entericidin EcnA/B family									MRRMVTIGLCLAATAVAGCETMQGAGRDMQTAGQLLSDQAANSQVQMGQAAPV-APVDPYAPPAGAPAPY
134877	GC_00010392	Accessory	Pa_pan_DSM2944	3612	3	3	1	0	0.77842	0.844928	0.810311	COG5510	Predicted small secreted protein	S	Function unknown	PF08085.13	Entericidin EcnA/B family									MRRMITVGLCLAGMAVAGCETMQGAGRDMQTAGQLLSEQAANSQVQMGQPAPYGAAPAPYAPPEAAPAPY
134878	GC_00010393	Accessory	Ro_den_FDAARGOS309	2908	3	3	1	0	0.822256	0.991781	0.899097	COG2319|COG3474	WD40 repeat (WD40) (PDB:3UVN)|Cytochrome c2 (Cyc7) (PDB:1YEA)	R|C	General function prediction only|Energy production and conversion	PF00400.34	WD domain, G-beta repeat	K08738	cytochrome c							---MKKQHTLFAARHGLLFGLVTCGLFLSSPTQAQEAFTLNGHGGPVKGISTQTDGTILTASFDNSVGIWTDGTPQWLEGHEAAVNAVVPVANDQIVSAGDDYSVRLWSPQNGTVRELGRHNAKVIRLAAAPDGQSVASASWDRTVRIWPIDGAASLLIEGHDNTVSDVAFSPDGTRVYTSSADGTIRVWDAQTGAFLKRLVEHGFGINTLLVAPDESWLAYGAVDGGTRLVSLPEGVDIGDFTADRRPILAMAHSDKTDRIAIGDAQGYIMMIDSSALRITDDFQATPAGPVWALAFSPDGQNIHAGGISDVVHSWPVGSLDSATQMTGTTRAFMTDPDQMTNGERQFKRKCSICHTLEPDGKRRAGPSLYGLFGRAAGAIKDYPYSPTLATSDLVWTEETVDLLFDLGPDHYIPGSKMPMQRITGAQDRADLISFLQSATTPE
134879	GC_00010393	Accessory	Ro_lit_Och149	190	3	3	1	0	0.822256	0.991781	0.899097	COG2319|COG3474	WD40 repeat (WD40) (PDB:3UVN)|Cytochrome c2 (Cyc7) (PDB:1YEA)	R|C	General function prediction only|Energy production and conversion	PF00400.34	WD domain, G-beta repeat	K08738	cytochrome c							---MNMIQTLSTARHGLLLGLTACGLFLSSLAQAQEAFTLKGHGGPVKGISTQTDGTILTASFDNSVGIWTDGTPQWLEGHEAAVNAVVPVANGQVVSAGDDYSVRLWSPQNSTVRELGRHNAKVIRLAAAPDGQSVASASWDRTVRIWPIDGAAPVLIEGHDNTVSDVAFSPDGTRLYTSSADGTIRVWDAQTGAFLKRLVEHGFGINTLLVAPDESWLAYGAVDGGTRLVSLPEGVEIGDFTADRRPILAMAHSDKTDRIAIGDAQGYIMMIDSSALRITDDFQATPAGPVWALAFSPDGQNIHAGGISDVVHSWPVGSLDGAEQMTGTTRAFMTDPDQMTNGERQFKRKCSICHTLEPDGKRRAGPSLYDLFGRAAGAIKDYPYSPTLATSDLIWTEETVDLLFDLGPDHYIPGSKMPMQRITGAQDRADLISFLQSATTPE
134880	GC_00010393	Accessory	Ro_pon_DSM106830	1507	3	3	1	0	0.822256	0.991781	0.899097	COG2319|COG3474	WD40 repeat (WD40) (PDB:3UVN)|Cytochrome c2 (Cyc7) (PDB:1YEA)	R|C	General function prediction only|Energy production and conversion	PF00400.34	WD domain, G-beta repeat	K08738	cytochrome c							MTSGDRLRGQAAQFFSVAVFVAAC-VGVPLPAAAQEAFTLEGHGGPVKGISVAPDGVILTASFDNSVGFWRDGAPRWLEGHEAAVNAVVPVAGGRIVSGGDDFAVRLWDPATGTSEELGRHSAKVIRLATAPDGQRVASASWDRTARIWSLDGAGALEFTGHENTVSDVAFSPDGKRLYTASADGTIRLWNAETGTFLRRLVQHGFGINALLIAPDESWLAYGAVDGGTRVVSLPDGAETGDFTAGRRPILAMAYQEEIGRIAVGDAQGYIMMIDTATWRIAEDFRATASGPVWALAFSPDGGNIHAGGIADAMHSWPVNGLENAEKMTGTERSFLKAPEEMSNGERQFQRKCSICHTLGTDGKRRAGPTLYGLFGRPAGTVDGYLYSDTLNGSDLVWDAETVDRLFDLGPDHYIPGSKMPMQRITGASDRADLIAFLQEATAPD
134881	GC_00010394	Accessory	Pa_den_ATCC19367	3361	1	3	3	0	0.926984	0.985915	0.955542															#NAME?
134882	GC_00010394	Accessory	Pa_den_ATCC19367	1661	1	3	3	0	0.926984	0.985915	0.955542															#NAME?
134883	GC_00010394	Accessory	Pa_den_ATCC19367	3172	1	3	3	0	0.926984	0.985915	0.955542															MNHHPSTVTELMAEAANALIRRDSHRLEELERIARGWMQTQDEELAQIILLQAMTEAADLLLDTPSEIESA
134884	GC_00010395	Accessory	Pa_den_ATCC19367	3615	2	3	2	0	0.713124	0.538151	0.613404	COG0654	2-polyprenyl-6-methoxyphenol hydroxylase and related FAD-dependent oxidoreductases (UbiH) (PDB:1BF3)	H|C	Coenzyme transport and metabolism|Energy production and conversion	PF01494.21	FAD binding domain					COG0654	Ubiquinone biosynthesis			MSYRIAIAGAGIGGLAAAALLAREGHDVTLFERFAAPRPLGSGLVVQPVGLAVLDRIGAGGDTRRLSSPIARMLGHEARGSK-VLDVSYPVAAPGRGIHRATLFQLLWDRVVALGLPVVTSAEIVSAGPDGAGRRLMLADGRDFGPFDLVVDASGAGSRLSPLQARPLGYGAIWGTVPWPETDFPRSELWQRYRAASRMAGVLPIGCLPGDPTPRAAVFWSMPLAELDRWPQAPMAHWRDGVAALWPQMAPFLETIRENAQMTQARYSHGTLRRPWAPGLVHIGDAAHRASPQLGQGANMALLDAFALAHALRRPLEEALPDYAAMRRWHVRIYQGMSAAFTPMYQSGSRSLPWLRDLVLAPLSTLPLLRGGLTHLVAGTMIPPLSGVRDP
134885	GC_00010395	Accessory	Pa_sp_BM15	542	2	3	2	0	0.713124	0.538151	0.613404	COG0654	2-polyprenyl-6-methoxyphenol hydroxylase and related FAD-dependent oxidoreductases (UbiH) (PDB:1BF3)	H|C	Coenzyme transport and metabolism|Energy production and conversion	PF13450.8	NAD(P)-binding Rossmann-like domain					COG0654	Ubiquinone biosynthesis			MKLRIAITGAGIGGLSAALLAHAESHDVTLFEQFDRPGPVGSGLVIQPVGLAVLDLIGAGEEARALSCPILRMYGDTAKGDRTVLDVPYPTGAPGRAFQRAGLFDLLWRRVTAVGIPTVTSARVTAAPLDRDRRLIRLADGRAFGPFDLVVDAAGAGSHLSPIQTRPLSYGAIWGTVP---------------------------------------------------------------------------------------------------------------------------------------------------------------------------------------------------------------------
134886	GC_00010395	Accessory	Pa_sp_BM15	540	2	3	2	0	0.713124	0.538151	0.613404	COG0654	2-polyprenyl-6-methoxyphenol hydroxylase and related FAD-dependent oxidoreductases (UbiH) (PDB:1BF3)	H|C	Coenzyme transport and metabolism|Energy production and conversion							COG0654	Ubiquinone biosynthesis			#NAME?
134887	GC_00010396	Accessory	Ro_den_FDAARGOS309	1859	3	3	1	0	0.851994	0.97902	0.911101	COG0404|COG0665	Glycine cleavage system protein T (aminomethyltransferase) (GcvT) (PDB:2GAH) (PUBMED:25433025;25505271)|Glycine/D-amino acid oxidase (deaminating) (DadA) (PDB:3AWI)	E|E	Amino acid transport and metabolism|Amino acid transport and metabolism	PF01571.23	Aminomethyltransferase folate-binding domain					COG0404|COG0665	Glycine cleavage			MTASNLPAHASVIVIGGGIMGCSTLYHLAKMGVTDALLLERNKLTSGTTWHSAAQVRALRHSRNLTRMIQYSVDLYAQLEEETGQSVGWIQKGSLSIATTPDRVTHVRRQEALAHAFGIKADWISAGEAQERWPLMNTSDVLGAVWSPEDGRVSPSDVCAALVKSAKSLGARIFENTGVTGILTRNGHITGVETTNGTVTCDAVALCTGLWSREVGAMAGAEVPALACEHFYLLTKPLAGITGNVPTLSDHDSHLYIRDDSGGLLVGCFESMGKPIAPGVLDQNFEFGLLPEDWDHFEPMMLNALHRLPCLKNAEVKMLLNGPESFTPDGMFMLGETAETRGLFLGCCMNSVGMASGGGAGMNLAHSIVHGHTAYDLGEADAKRFAPVFNSVDHLMARAPEILGTHYEIAYPGRQLKTARDLRALPLHAEYARANAHFGQVYGWERPLYFGKQAEPRMTFGRPDWFENVRAEVRAAHEGAAIFDASPFGKIEVTGPDACAFLQHLAMRNMDRPTGTAIYTALLNERGTFESDITAQRIADDHYRLFVGTNAIKRDLAWALRHRDGFDVTLKDSTEDYAVLCLMGPDAARIIAATGAPELCQLGYFQVGPAFIAGKHVRAARMSYVGEAGWEITCKAENALPIYTALKSSGAVPAGLYAQTSMRIEKGFAAMGHELDSDLSPVEAGLHHMAKKTGGFIGAQALAD-RVQTSKRSLVTIVFDDETAVPLGHEPVYAGPDIIGQITSASYGYRLSAPVALAHVNPAVDGG-AVEVDIAGTRYSGRMQFAAAFDPSGARMRP--
134888	GC_00010396	Accessory	Ro_lit_Och149	347	3	3	1	0	0.851994	0.97902	0.911101	COG0404|COG0665	Glycine cleavage system protein T (aminomethyltransferase) (GcvT) (PDB:2GAH) (PUBMED:25433025;25505271)|Glycine/D-amino acid oxidase (deaminating) (DadA) (PDB:3AWI)	E|E	Amino acid transport and metabolism|Amino acid transport and metabolism	PF01571.23	Aminomethyltransferase folate-binding domain					COG0404|COG0665	Glycine cleavage			-------------------MGCSTLYHLAKMGVTDAILLERNKLTSGTTWHSAAQVRALRHSRNLTRMIQYSVDLYAQLEKETGQNVGWIQKGSLSIATTPDRAIHVRRQEALAHAFGIKADWVSAGEAQERWPLMNASDVLGAVWSPEDGRVSPSDVCAALVKSAKSHGAGIFENTGVTGILTKNGRITGVETTKGTVSCDAVALCAGLWSREIGGMAGAEVPALACEHFYLLTKPLEGIEGNVPTLSDHDNHLYIRDDSGGLLVGCFEPMGKPIAPGVLDQNFEFGLLPEDWDHFEPMMLNALHRLPCLETAEVKMLLNGPESFTPDGMFMLGETAETRGLFLGCGMNSVGMASGGGAGMNLAHCIVHGHTAYDLGEADAKRFAPVFNSVDHLMARAPEILGTHYEIAYPGRQLKTARDLRVLPLHAEYAKANAHFGQVYGWERPLYFGKSADPKMTFGRPDWFENVRREVHAAHEAAAVFDASPFGKIEVTGPDACAFLQHLAMRNMDRPAGTAIYTPLLNERGTYESDITAHRIADDHYRLFVGTNAIKRDLAWALRQSDGFDVTLKDSTEDYAVLCLMGPEAARIVAATGAPELCDLGYFKVGPAFIAGKHVRAVRMSYVGEAGWEITCKAENAQAIYAAFQSAGAVPAGLFAQSSMRIEKGFAAMGHELDGDLSPVEVGMHGMAKKTGGFIGAQALAE-RVQTSKRSLVTIVFDDETAVPLGHEPVYAGPDIIGQITSASFGYRIGAPVALAHVNATVDGG-AVEIDIAGTKYTGRMQFAAAFDPSGARMRP--
134889	GC_00010396	Accessory	Ru_sp_TM1040	1256	3	3	1	0	0.851994	0.97902	0.911101	COG0404|COG0665	Glycine cleavage system protein T (aminomethyltransferase) (GcvT) (PDB:2GAH) (PUBMED:25433025;25505271)|Glycine/D-amino acid oxidase (deaminating) (DadA) (PDB:3AWI)	E|E	Amino acid transport and metabolism|Amino acid transport and metabolism	PF01571.23	Aminomethyltransferase folate-binding domain					COG0404|COG0665	Glycine cleavage			-MPKDLPAHASVVVIGGGIMGCSTLYHLAKMGAHDAILLERNQLTSGTTWHSAAQVRALRHSRNLTRMIQYSVELYSQLERETGQSVGWIQKGSLSLATNPDRLVHIQRQEALAHAYGIEATSISPQEAKERWPLMNADDVLGAVWSPDDGRVSPSDVCAALVKGAKSLGARLFEQTGVTGILTENGRVKGVETSRGVVMCDAIALCAGLWSREIGAMAGAEVPALACEHFYLLTKPIDGIQGNTPTLSDHDNHLYIRDDSGGLLVGCFEPMGKAIAPGRLDESFEFGLLPEDWDHFEPMMLNALHRLPALETAEVKMLLNGPESFTPDGTFMLGETAETRGLFLGCGMNSVGIASGGGAGMNLAHAILHGAPAYDLSEADAKRFAPVFNSLDHLMARAPEILGTHYEIAYPDRQLSTARNLRPLPVHAAHVSSAAHFGQVYGWERPLYFGRTAEPRLRFERPDWFSNVANEVKAAHTRAAVFDASSFGKIDVTGPDSEAFLLHVCSGHMARAPGSVIYTAMLNEHGRFESDITVHRLATDHYRLFVGTAAIKRDMAWLLRHSREFDVKICDTTEDFATFGLMGPEAMRIARDLGAAELASLGYFKHGEAMIAGHPVRAARLSYVGEAGWEITCKTTSAQEVYTALLDAGATPAGLYAQTSMRIEKGFCAMGHELDSDVSPLEVGLGFALRKSGGFIGAQALEEMKKKSLNHQIVSLLFEEVDVVPLGHEPVSARGDIIGHTTSCAFGYRIGRPVALAFCKAGLETGHEVEVNIAGRRATARVQIGPVFDPEGLRMRDIG
134890	GC_00010397	Accessory	Pa_ami_JCM7686	3140	3	3	1	0	0.790506	0.959252	0.866742	COG1609	DNA-binding transcriptional regulator, LacI/PurR family (PurR) (PDB:1BDH)	K	Transcription	PF13377.8	Periplasmic binding protein-like domain	K02529	LacI family transcriptional regulator							MNDDTDASAPIKLADVARLAGVSPATVSRVLSRPAMVAEATREAVLLAIQQTGYRMNHAARNLRKQRTGAVVALVPNLGNPFFAKILAGLGRALEGAGYDLLVGDTLGEGGRRRSLHRFLDPSRADGIVLCDGLVPRAELTNSRLAPPIVMACEWREDMELPAVAFDNAAGTELAARHLYELGHRRIACIGGPEANVLHRTRLDGVARVFD--KFTVFSGDFSLEAGRRAAEAFLALAPAERPTGVVSFSDEMACAFISELHRHGILVPRDVSVVGFDDIELVSHLAPPLTTVRQPKREIGRMAAQTMLAVIEGRPVEPRVMIPPRLMIRASTAAI-
134891	GC_00010397	Accessory	Pa_den_ATCC19367	4555	3	3	1	0	0.790506	0.959252	0.866742	COG1609	DNA-binding transcriptional regulator, LacI/PurR family (PurR) (PDB:1BDH)	K	Transcription	PF13377.8	Periplasmic binding protein-like domain	K02529	LacI family transcriptional regulator							------------MSDVAQRAGVSASTVSRVLSNPGVVAEATREAVMQAVAETGYRMNHAARNLRKQRTGCVVALVPNLGNPFFAKILDGMGRELAGAGYDLLVADTLEDSGRHTRLDRFLDPSRADGIILLDGLAPFGDLAGRADLPPVITACEWIEGADMPRVMLDNREGGRLAVAHLRDLGHAHIGLIGGPPGNVLHKARRKGAMQAAGQARITEFPGDFTLQSGQQAALAWRALPPSDRPTGIFAFSDEMACAFMSGLQRAGHHVPRDVSIVGFDDIELVSHLAPALTTIRQPKREIGRKAARIVLDRISGREIPAVTLLEPRLMERETTAPPP
134892	GC_00010397	Accessory	Pa_pan_DSM2944	4114	3	3	1	0	0.790506	0.959252	0.866742	COG1609	DNA-binding transcriptional regulator, LacI/PurR family (PurR) (PDB:1BDH)	K	Transcription	PF13377.8	Periplasmic binding protein-like domain	K02529	LacI family transcriptional regulator							------------MSDVARRAGVSASTVSRVLSNPGVVAEATREAVMQAVAETGYRMNHAARNLRKQRTGCVVALVPNLGNPFFAKILDGMGRELAGAGYDLLVADTLEDSGRHRRLDRFLDPSRADGIILLDGLAPFGDLAGRADLPPVITACEWIEGADLPRVMLDNREGGRLAVAHLRALGHAHIGLIGGPPGNVLHKARREGAREAAGGARITEFPGDFTLQSGQQAALAWQALPPLDRPTGIFAFSDEMACAFMAGLQRAGHHVPRDVSIVGFDDIELVSHLAPALTTIRQPKREIGRKAARTILDRIAGCEIPAVTLLAPLMMARETTAPPP
134893	GC_00010398	Accessory	O_arc_238	853	2	3	2	0	0.659016	0.597112	0.626539	COG3137	Putative salt-induced outer membrane protein YdiY (YdiY)	M	Cell wall/membrane/envelope biogenesis	PF04338.14	Protein of unknown function, DUF481	K07283	putative salt-induced outer membrane protein							#NAME?
134894	GC_00010398	Accessory	O_arc_238	854	2	3	2	0	0.659016	0.597112	0.626539															MKKTTLLVAGTAL-----------------------------------------------------------------------------------------------------SLLGSTAFAQVLGDS-----AVDNRIETLNDDINDDF------------------------------------------------------------------ERDDRQFGNSGRALGYDGSLAL--------------------------------
134895	GC_00010398	Accessory	O_tem_SB1	1056	2	3	2	0	0.659016	0.597112	0.626539	COG3137	Putative salt-induced outer membrane protein YdiY (YdiY)	M	Cell wall/membrane/envelope biogenesis	PF04338.14	Protein of unknown function, DUF481	K07283	putative salt-induced outer membrane protein							MKNTTLLLAGTALSMMTTGAVAQTFGDSAVDTRNEQLAENIADDFNRDVGTFGNTGRALGFEGSMSLQGAAATGNTDTASLGIGADLGYYDGTNGYSVQLSYQYSENEGTTDEDSLLYDLEYTRDLGASYYGFATLQGNVESIPFDTSDNFLGFGAGYRIYDTSKVYWAAQAGVGYRVADLNSASDLGEGAFTIGSTYSNQLSETLALTMDTDIVSSESDTVVYNDLGLNVAMTEVLALRTSLVTEYHTEPEAGLNDTDNTYGVSLVFNF-
134896	GC_00010399	Accessory	Pa_ami_JCM7686	1850	3	3	1	0	0.858156	0.963042	0.907579	COG0575	CDP-diglyceride synthetase (CdsA) (PDB:4Q2E)	I	Lipid transport and metabolism	PF01148.22	Cytidylyltransferase family	K00981	phosphatidate cytidylyltransferase [EC:2.7.7.41]	M00093	Pathway modules; Lipid metabolism; Lipid metabolism	COG0575	Phospholipid biosynthesis	M00093	Phosphatidylethanolamine (PE) biosynthesis, PA => PS => PE	MSDEPPKRHPPLGPQPG---EPGRRGASANWSDLGARIASGAVLIALGALLIFSTGIWLCIGVSLLCGGMIWELARLTGWRHPEFHSPRHPLLIGILGGLTLLAMLTMPGDWPMLLAVIPIIFGWSGTHRHERPAYLVFTLGILLSGYSLVVLREVMGLETTLWIVGTVVLSDVLGYFVGRRLGGPKFWPAISPKKTWSGTVAGWIGAIVLAVVLVVLGQTGWAAVLVAPLLAFCGQMGDIAESWLKRRVGVKDSSDLIPGHGGLMDRFDAMCGAFIVALLMLMLGLLPQIGG
134897	GC_00010399	Accessory	Pa_den_ATCC19367	4019	3	3	1	0	0.858156	0.963042	0.907579	COG0575	CDP-diglyceride synthetase (CdsA) (PDB:4Q2E)	I	Lipid transport and metabolism	PF01148.22	Cytidylyltransferase family	K00981	phosphatidate cytidylyltransferase [EC:2.7.7.41]	M00093	Pathway modules; Lipid metabolism; Lipid metabolism	COG0575	Phospholipid biosynthesis	M00093	Phosphatidylethanolamine (PE) biosynthesis, PA => PS => PE	MSGD--------GPQPGRLRGALQRGRD-KWADLWPRLLSGAVLAVLGLLLLLSSGLWIRLGVSAVIGVMMWELARLTGWRHPEFRSPRHPVLIAILSGLVMLAMLVLPGDWPMALALVPMIAGWHGTHEHERPAYLLFTLAILGAGYALVVIREVMGLPTLAWIVGTVVLSDVLGYFIGRKLGGPRFWPAISPKKTWSGTIAGWAGALVLALVLMLAGQAPWPVLVLGPLIALAGQFGDIAESWLKRRVGVKDSSDLIPGHGGVLDRFDAMSGALLMALLLLIGDLLPVIGG
134898	GC_00010399	Accessory	Pa_pan_DSM2944	2935	3	3	1	0	0.858156	0.963042	0.907579	COG0575	CDP-diglyceride synthetase (CdsA) (PDB:4Q2E)	I	Lipid transport and metabolism	PF01148.22	Cytidylyltransferase family	K00981	phosphatidate cytidylyltransferase [EC:2.7.7.41]	M00093	Pathway modules; Lipid metabolism; Lipid metabolism	COG0575	Phospholipid biosynthesis	M00093	Phosphatidylethanolamine (PE) biosynthesis, PA => PS => PE	MSGG--------GSQPGRLRDALQRGRD-KWADLWPRLLSGVVLAVLGLLLLLSSGLWIRLGVSAVIGVMMWELARLTGWRHPEFRSPRHPVLIGILSGLVMLAMLVLPGDWPMALALVPMIAGWHGTHEHECPAYLLFTLAILGAGYGLVVIREVMGLPTLAWIVGTVVLSDVLGYFIGRKLGGPRFWPAVSPKKTWSGTIAGWAGALVLALVLLLAGQAPWPVLVLGPLVALAGQFGDIAESWLKRRVGVKDSSELIPGHGGAMDRFDAMSGALLLALVLLIGNLLPVIGG
134899	GC_00010400	Accessory	Pa_den_ATCC19367	2680	2	3	2	0	0.631676	0.575533	0.602299	COG2207	AraC-type DNA-binding domain and AraC-containing proteins (AraC) (PDB:1BL0)	K	Transcription	PF12833.9	Helix-turn-helix domain									#NAME?
134900	GC_00010400	Accessory	Pa_pan_DSM2944	3883	2	3	2	0	0.631676	0.575533	0.602299	COG2207	AraC-type DNA-binding domain and AraC-containing proteins (AraC) (PDB:1BL0)	K	Transcription											MPPHKGFRPRMETRIHGLRTLAPLSFRRFCGAIADVWSVRGEAG-----GGGLYIAPDPRIVIFLGEAPPPLALRTGADKAEHRGIQALHVPAGLPLRSRIEARHEKMHLGFHLESGALQQRLAAANIRPDLSVPRLIGQAA---------------------------------------------------------------------------------------AWPTLPSWRPTR--SGPRAGATC------------------------------------------------
134901	GC_00010400	Accessory	Pa_pan_DSM2944	3884	2	3	2	0	0.631676	0.575533	0.602299	COG2207	AraC-type DNA-binding domain and AraC-containing proteins (AraC) (PDB:1BL0)	K	Transcription	PF12833.9	Helix-turn-helix domain									#NAME?
134902	GC_00010401	Accessory	J_sp_CCS1	1715	3	3	1	0	0.624113	1	0.768559															MTNTIAIWILILIAAFLAVDAVAFDWDLSLFLGRKFADLLWWMAFWR
134903	GC_00010401	Accessory	Pa_ami_JCM7686	658	3	3	1	0	0.624113	1	0.768559															MTNAIAFTLALFIVLLFVVDAVFLGGHMPLFLGRQFSDLIEFLSFWR
134904	GC_00010401	Accessory	Pa_sp_Arc7R13	1568	3	3	1	0	0.624113	1	0.768559															MTNQIAIALLLLIAAAFAVDHVWLDGHLPLMAARAMDRLIEYLSFWR
134905	GC_00010402	Accessory	Ru_pom_DSS3	170	3	3	1	0	0.701863	0.917488	0.79532	COG0741	Soluble lytic murein transglycosylase or regulatory protein s ( may contain LysM/invasin domain) (MltE) (PDB:153L)	M	Cell wall/membrane/envelope biogenesis	PF01464.22	Transglycosylase SLT domain									MPLNLITRFAAFVWLSVLFAAAPALAKLDPGVSSLCDQAARSAANRHGVPLDVLRAITRVETGRRSDGQLAPWPWTVNMEGTGHWFPTEFAARKFVFERFKSGARSFDVGCFQINYRWHSQGFSSIEEMFDPERNADYAARFLNDLFGELGSWSAAAGAYHSRTQSLADAYASRFDRTRAALGEGP---MPNPHRTPDTGGAQPLFARQEAPPGPARLGSLFATGSGARPFISFN
134906	GC_00010402	Accessory	Ru_sp_AD91A	2737	3	3	1	0	0.701863	0.917488	0.79532	COG0741	Soluble lytic murein transglycosylase or regulatory protein s ( may contain LysM/invasin domain) (MltE) (PDB:153L)	M	Cell wall/membrane/envelope biogenesis	PF01464.22	Transglycosylase SLT domain									#NAME?
134907	GC_00010402	Accessory	Ru_sp_THAF33	3386	3	3	1	0	0.701863	0.917488	0.79532	COG0741	Soluble lytic murein transglycosylase or regulatory protein s ( may contain LysM/invasin domain) (MltE) (PDB:153L)	M	Cell wall/membrane/envelope biogenesis	PF01464.22	Transglycosylase SLT domain									#NAME?
134908	GC_00010403	Accessory	O_ant_307	5155	3	3	1	0	0.679128	0.749135	0.712416	COG1256	Flagellar hook-associated protein FlgK (FlgK) (PDB:2D4Y)	N	Cell motility	PF00460.22	Flagella basal body rod protein	K02396	flagellar hook-associated protein 1							MSISNSLSNALSGMNAASRMAEIVSSNVSNSLTDGYGRRSLNLSSAVVGGRGAGVEIGSVNRHVDRGILGDRRLAGASLGGFGSLVSTLNRIQDTVGQAGDSGSISARIVAVESALIDAASDPASTIRLSSLGGRLSDVAASLNASSGDIQTQRAQADTSIAGQVSQLNTALAQVEQFNVDISYSHHNGVDPSGLHDQRQRVIDVIAEIVPVRELDRDGGQV-------------------------------------------------------------------------------------------------------------------------VNRRV------------------------------------------------------------------------------------KWD------LCRGVRRGH-----------FG-------------------
134909	GC_00010403	Accessory	O_sp_SW4	3318	3	3	1	0	0.679128	0.749135	0.712416	COG1256	Flagellar hook-associated protein FlgK (FlgK) (PDB:2D4Y)	N	Cell motility	PF06429.15	Flagellar basal body rod FlgEFG protein C-terminal	K02396	flagellar hook-associated protein 1							MSISHSLSNALSGLTAASRMAEVVSSNLANALTDGYGRRSLDLSAATVGGRGAGVNVDGITRTVDRGILADRRLADASLSGLTQTTDFMSRLEGLIGTAGAPDSLANRVSGLEQALIDASASPSSDQHLQSVVDRFNQLAGSLNTASDGIQNLRQDADKSISQQVETLNTSLRQVAQLNADITMSYNTGNDPSALMDQRQQVIDKIAEIVPIREVDRQGGQVALMTTSGETLIDGPPKQFGFAATNFITAEMTLDSGGLSGLTLDGAPFAPADGVGKLAGGSLGATFAMRDQTLTNAQIGLDAIARDLVERFQDPAVDPTIGPGDAGLLTDNGAAFDPSNTVGLAGRIKLNASVDPAQGGALSQIRDGVGALAMGPVGNSQQINAWSDALADIRSTSAGGQTASASGHAANLMSQIGTARLSADSELSFASGRWDTLRQAELSNGVDSDYEMQMLLQIEQAYAANAKVVQTVESMIQTLMEL
134910	GC_00010403	Accessory	O_tem_SB1	3203	3	3	1	0	0.679128	0.749135	0.712416	COG1256	Flagellar hook-associated protein FlgK (FlgK) (PDB:2D4Y)	N	Cell motility	PF06429.15	Flagellar basal body rod FlgEFG protein C-terminal	K02396	flagellar hook-associated protein 1							MSISSSLSNALTGMTAASRMAEVVSSNVANSLTEGYGRRSVNLSSAVIGGAGAGVQIGSVTRHVDSGIIADRRLASAGLGGYETLVSTMNRIQDVIGEVGSTDSISSRIVAVESALIDAGSDPSSNINLSALAEKLSDVATSLNTASNNIQSERVRADSSISDQVGRLNTALSQVEQLNKDITNAKNSGYDPSGLMDQRQLVIDEISEIVPVREIDRTGGQVALMTPSGETLLDGEAKVFGFIQNAVITPDMTLQSGGLSGITLDGQPIA-TDGIGKLAGGTLGATFQARDSELVTAQQGLDAVAADLISRFQDPNVDPTLAVGQAGILTDAGAVFSVTNTTGLSSRISLNASVDPTVGGATTKLRDGLNATTVGPSGNASLLQAISGALADPRSTSTDSIQQSAAGRASNFEGEMGSTRVEFESEVSFANARWSSLKEAESADGVDTDYEMQMLLRVEQAYAANARVIQTVETLMQRLLEI
134911	GC_00010404	Accessory	Ru_pom_DSS3	1876	3	3	1	0	0.823988	0.990789	0.899723	COG1295	Uncharacterized membrane protein, BrkB/YihY/UPF0761 family (not an RNase) (BrkB)	S	Function unknown	PF03631.17	Virulence factor BrkB	K07058	membrane protein							MTRSANPSLFLPLRAAWLALMRFQAKSGFVMSSHVAMSMMMALFPFILFTVALAGSLSQDLVTDDLIQLIFGTWPEQVATPIVAELKAVLAGANSRVMTVGGVLAVYFASNGVDAVREAMSRAYHDAETRPFWKTRLLCIAIVVGGGAIVLAVAAFEVVMPIYTRLVTDALPGAAPDWLSVERLSWIFVVAMPAGAVLACHALLPAGRHPLRRILPGVVLTLVLWAGCGWGFSLYIANFASYSTTYAGLAGAMAALIFLYLNAAILILGAEFNGALMDLSGGPD----
134912	GC_00010404	Accessory	Ru_sp_AD91A	976	3	3	1	0	0.823988	0.990789	0.899723	COG1295	Uncharacterized membrane protein, BrkB/YihY/UPF0761 family (not an RNase) (BrkB)	S	Function unknown	PF03631.17	Virulence factor BrkB	K07058	membrane protein							MTTAANPLFGRPVQALWLSIRRFSRKNGFVMSSHVAMSLMMALFPFVLFTVALAGALSQGYVTDELIDLIFGAWPKDVADPIVAELRAVLAGSGSGVITLGGLLAIYFASNGVAAVRAAMNQAYHDEDSWPFWKTRLLCLVLVILGGAAILIIAAVEVVLPVYTKLVAEHTEGAVANWFSVDRLRWTFTVAVPAGTVLLAHLVLPTRRHSLMQILPGVLLTLALWAAGGWAFSIYISQFATYSATYAGLAGAMAALIFLYLYSAILILGAEYNGALIDLQKASEGDMA
134913	GC_00010404	Accessory	Ru_sp_THAF33	1563	3	3	1	0	0.823988	0.990789	0.899723	COG1295	Uncharacterized membrane protein, BrkB/YihY/UPF0761 family (not an RNase) (BrkB)	S	Function unknown	PF03631.17	Virulence factor BrkB	K07058	membrane protein							MSNAANPLFGRPVQALWLSIRRFSRKNGFVMSSHVAMSLMMALFPFVLFTVALAGALSQGYVTDELIDLIFGAWPKDVADPIVAELRAVLAGSGSGVITLGGLLAIYFASNGVAAVRAAMNQAYHDEDSWPFWKTRLLCLVLVILGGSAILIIAAVEVVLPVYTKLVAEHTEVAVANWFSVDRLRWTFTVAVPAGTVLLAHLVLPTRRHSLMQILPGVLLTLVLWAAGGWAFSIYISQFATYSATYAGLAGAMAALIFLYLYSAILILGAEYNGALIDLQKAAQGDTA
134914	GC_00010405	Accessory	D_shi_DFL12	2764	3	3	1	0	0.702614	0.812885	0.753738	COG3655	DNA-binding transcriptional regulator, XRE family (YozG) (PDB:3TYR)	K	Transcription	PF13443.8	Cro/C1-type HTH DNA-binding domain	K07727	putative transcriptional regulator							#NAME?
134915	GC_00010405	Accessory	J_sp_CCS1	375	3	3	1	0	0.702614	0.812885	0.753738	COG3655	DNA-binding transcriptional regulator, XRE family (YozG) (PDB:3TYR)	K	Transcription	PF13443.8	Cro/C1-type HTH DNA-binding domain	K07727	putative transcriptional regulator							MQTLEVIVRLDVMMARRKMKGRDLAAQIGITEANLSLLKSGKVKGIRFETLAKICAALECQPGDVLEVM-------APVLDPN--
134916	GC_00010405	Accessory	Ro_den_FDAARGOS309	320	3	3	1	0	0.702614	0.812885	0.753738	COG3655	DNA-binding transcriptional regulator, XRE family (YozG) (PDB:3TYR)	K	Transcription	PF13443.8	Cro/C1-type HTH DNA-binding domain	K07727	putative transcriptional regulator							---MAIVVRLDVMLAKRKMTSRELAARIGIAEQNLSTLRSGRARGVRFGTLESICRVLQCQPGDLFEFL-----DGEGEAEHRD-
134917	GC_00010406	Accessory	Ru_pom_DSS3	358	3	3	1	0	0.714976	0.923265	0.805879															MKAANKPASPQIPAHQALALLEQAWAYYTPEPVPAAQEEQPDLFQYANAA
134918	GC_00010406	Accessory	Ru_sp_AD91A	2397	3	3	1	0	0.714976	0.923265	0.805879															#NAME?
134919	GC_00010406	Accessory	Ru_sp_THAF33	263	3	3	1	0	0.714976	0.923265	0.805879															#NAME?
134920	GC_00010407	Accessory	Pa_ami_JCM7686	1482	3	3	1	0	0.823487	0.964744	0.888536	COG0803	ABC-type Zn uptake system ZnuABC, Zn-binding component ZnuA (ZnuA) (PDB:1K0F)	P	Inorganic ion transport and metabolism	PF01297.19	Zinc-uptake complex component A periplasmic									MSLTRRGLLGAGLVLPLSSLPFARDARAAGSQPIRIGVTLHPYYSWVANIAGEAGAPVPLVPVGFNPHAYEPRAEDIRRIGALDAVVVNGIGHDDFAGRMIAASGRPDVPVIEANRNVPLLPAVGAFARGLGN--TIDGRVVNSHSFISIAGAISQVQTIATDLGALYSDHAASFAENARAYNRRLRQLRAEALAQVVQAPSPEFKVATIHGAYDYLLREFGLEASAVVEPAHGIEPSPSQLAQTIKKIRGMNVSVIFSESNFPSAYVETIERETGVTMYPLSHIIHGEYTAEKFEVEMAQNLATITRAIREAGQA
134921	GC_00010407	Accessory	Rh_sph_ATCC17029	3665	3	3	1	0	0.823487	0.964744	0.888536	COG0803	ABC-type Zn uptake system ZnuABC, Zn-binding component ZnuA (ZnuA) (PDB:1K0F)	P	Inorganic ion transport and metabolism	PF01297.19	Zinc-uptake complex component A periplasmic									-MISRR------LVLAAPAILWA--ARARAAEPLRVGVTLHPYHSWLSNILGPDGEAVPLIPEGFNPHAYEPRAEDIRRIDRLDVVVLNGIGHDDFAERMIAASSQPDMPVIEANRDVPLLAAVGGLSSRMGNNRTIGGKVVNSHTFLSVTGAIQQIQTIARALSDQRPDLAEPLRDNARAYARRLRQMRAGAMAGLADLPAASFRIATIHGAYDYLLREFGLEVTAVVEPAHGIEPSPSQLAKTIAAIRDLDVRVIFSELDFPSPYVATIERETGSRLYPLSHIIYGPYRPEKFEVEMAQNYATILRAIREQAA-
134922	GC_00010407	Accessory	Rh_sph_KD131	4177	3	3	1	0	0.823487	0.964744	0.888536	COG0803	ABC-type Zn uptake system ZnuABC, Zn-binding component ZnuA (ZnuA) (PDB:1K0F)	P	Inorganic ion transport and metabolism	PF01297.19	Zinc-uptake complex component A periplasmic									-MISRR------LVLAAPAILWA--ARARAAEPLRVGVTLHPYHSWLSNILGPHGEAVPLIPEGFNPHAYEPRAEDIRRIDRLDVVVLNGIGHDDFAERMIAASSQPDMPVIEANRDVPLLAAVGGLSSRMGNNRAIGGKVVNSHTFLSVTGAIQQIQTIARALSAQRPDLAEPLRDNARAYARRLRQMRAEAMAGLADLPAASFRIATIHGAYDYLLREFGLEVTAVVEPAHGIEPSPSQLAKTIAAIRDLDVRVIFSELDFPSPYVATIERETGIRLYPLSHIIYGPYRPEKFEVEMAQNYATILRAIREQAA-
134923	GC_00010408	Accessory	Ph_pis_P18	4048	3	3	1	0	0.984095	1	0.991984	COG5511	Phage capsid protein	X	Mobilome: prophages, transposons	PF05136.15	Phage portal protein, lambda family									MRWLDKAVLAISPERGLARVKARSAAHTLMNYDAASKGRRTYGWKSPGTSADSAALGSRSRLRNLSRDFMRNRALAVRGRDVTSGNVVGTGIRPSVRMEQGQEDRASEAMEVVQDHLLTSAIDTYGVSDILGLQTLVMNTVFTDGEILVRRRMRNTLFDPNLKLPFQVQLMEVDHLDESITSNGNNDVIEGIEYGPTGKAVAYHLFDQHPGEVGWRRRRKMTSTRVPAEQILHIRRIERPGQMRGIPWLAPVMTTLGEISDYQDSQILKQKIGSLLAFFVKSGADGKTYAGAQLSHLEPGAIVGLAEGQEVTPSEPPKVDGYQEFMNQAIRTIAVGLGLSYESFGDLRGVNFSSGKMGRIEMDRFVEIWQRAIIITQFCMGVSRWTRDGWRLVEASKRLAPVPKSIDWTAPKRPMIDPAKEIGAAVDEIEAGLTSLQRKQRELGYDPDVIAREREEDANRGGTPAAPANRNQRPSEDETIEEDEEDERQ
134924	GC_00010408	Accessory	Ph_por_P97	223	3	3	1	0	0.984095	1	0.991984	COG5511	Phage capsid protein	X	Mobilome: prophages, transposons	PF05136.15	Phage portal protein, lambda family									MRWLDKAVLAISPERGLARVKARSAAHTLMNYDAASKGRRTYGWKSPGTSADSAALGSRSRLRNLSRDFMRNRALAVRGRDVTSGNVVGTGIRPSVRMEQGQEDRASEAMEVVQDHLLTSAIDTYGVSDILGLQTLVMNTVFTDGEILVRRRMRNTLFDPNLKLPFQVQLMEVDHLDESITSNGNNDVIEGIEYGPTGKAVAYHLFDQHPGEVGWRRRRKMTSTRVPAEQILHIRRIERPGQMRGIPWLAPVMTTLGEISDYQDSQILKQKIGSLLAFFVKSGADGKTYAGAQLSHLEPGAIVGLAEGQEVTPSEPPKVDGYQEFMNQAIRTIAVGLGLSYESFGDLRGVNFSSGKMGRIEMDRFVEIWQRAIIITQFCMGVSRWTRDGWRLVEASKGLAPVPKSIDWTAPKRPMIDPAKEIGAAVDEIEAGLTSLQRKQRELGYDPDVIAREREEDANRGGTPAAPANRNQRPPEDETIEEDEEDERQ
134925	GC_00010408	Accessory	Ph_sp_LSS9	350	3	3	1	0	0.984095	1	0.991984	COG5511	Phage capsid protein	X	Mobilome: prophages, transposons	PF05136.15	Phage portal protein, lambda family									MRWLDKAVLAISPERGLARVKTRSAAYTLMNYDAASKGRRTYGWKSPGTSADSAALGSRSRLRNLSRDFMRNRALAVRGRDVTSGNVVGTGIRPSVRMEQGQEDRASEAMEVVQDHLLTTAIDTYGVSDILGLQTLVMNSVFTDGEILVRRRMRNTLFDPNLTLPFQVQLMEVDHLDESITSNGNNDVIEGIEYGPTGKAVAYHLFDQHPGEVGWRRRRKMTSTRVPADQILHIRRIERPGQMRGIPWLAPVMTTLGEISDYQDAQILKQKIGSLLAFFVKSGADGKTYGGAQLSHLEPGAIVGLAEGQEVTASEPPKVDGYQEFMNQAIRTIAMGLGLSYESFGDLRGVNFSSGKMGRIEMDRFVEIWQRAIIITQFCMGVARWTRDSWRLVEASKGLAPVPKSIDWTAPKRPMIDPAKEIGAAVDEIEAGLTSLQRKQRELGYDPDVIAREREEDANRGGTPTAPANRNQRPPEDETIEEDEEDERQ
134926	GC_00010409	Accessory	L_met_DSM14336	1681	2	3	2	0	0.668293	0.584569	0.623633	COG2826	Transposase and inactivated derivatives, IS30 family (Tra8)	X	Mobilome: prophages, transposons	PF13936.8	Helix-turn-helix domain	K07482	transposase, IS30 family							MPVPEIADRLGRAASTIYRELKRNFFHDKELPELNGYYFQRPSQVSDRHEFGHWECDLMMFRKEHGKVNLTSLVERVSRYAVVMRNEDRHSKPIMEALISGLASLPADARQSITFDRGTEFSAWRRLKDGIGADSWFCDPKAPWQKGTVENTSNRLRKYLPRSTEPTTLTNRYLRSVCHRLNSTPRKCLGYKTPAEVFESKLMEIQNRLE-----
134927	GC_00010409	Accessory	Ph_por_P97	3900	2	3	2	0	0.668293	0.584569	0.623633	COG2826	Transposase and inactivated derivatives, IS30 family (Tra8)	X	Mobilome: prophages, transposons											#NAME?
134928	GC_00010409	Accessory	Ph_por_P97	3774	2	3	2	0	0.668293	0.584569	0.623633	COG2826	Transposase and inactivated derivatives, IS30 family (Tra8)	X	Mobilome: prophages, transposons			K07482	transposase, IS30 family							#NAME?
134929	GC_00010410	Accessory	Pa_pan_DSM2944	3264	3	3	1	0	0.723088	0.972172	0.829331	COG0583	DNA-binding transcriptional regulator, LysR family (LysR) (PDB:2FYI)	K	Transcription	PF03466.22	LysR substrate binding domain	K02623	LysR family transcriptional regulator, pca operon transcriptional activator							MYNHSIMHPAIKLRHIRAFLDIAAEGGLSAVARRQGITQPALSRTLAELETLLGQRLFLRQGRRLVLTEQGALFRHHAAQALQALEAGAAALRPGT-SGTIRVGVLPTVATRFFPQVVLRLRQILPEVTLAVETGPHHYLIRMLRAGSIDLMIGRLPSPSEMAGLSFDHLYEEDVVLVARAGHPAAGRPAAEALREAPLILPPATALIRASVDAYLVSLGLAGGRPLVETVSLALGRGICLASDSLWFISRGVVLDEVERGLLVEFPTGARFLSGAVGMTRRQAAA-TPGLATLEQVARQIAGRAAGG
134930	GC_00010410	Accessory	Pa_sp_Arc7R13	538	3	3	1	0	0.723088	0.972172	0.829331	COG0583	DNA-binding transcriptional regulator, LysR family (LysR) (PDB:2FYI)	K	Transcription	PF03466.22	LysR substrate binding domain	K02623	LysR family transcriptional regulator, pca operon transcriptional activator							----MIMHPGIKLRHLRVFLDIAARGSLTAAARAQGITQPALSRTLAELEALLQVPLFRRERRRLVLTDAGTLLRTHAAAALQMLESGVAALHPVAGTDRLRVGILPTAATRLFPRVALRFREMHPHVTLSVETGPHPHLIRLLREGGIDLMIGRMPAAADMAGLRFDHLYEDQIALVSRAGHPCWGQPVRDVLSACPVILPPQDALIRRAVDDYLQARNLAGLHPAFETAALAVGRGILAASDALWFISQGVVGDELDRGALIQWPTDAGFLTGAVGLTRRQVGPENAMLDVLTRLATD--GART--
134931	GC_00010410	Accessory	Pa_sp_BM15	2271	3	3	1	0	0.723088	0.972172	0.829331	COG0583	DNA-binding transcriptional regulator, LysR family (LysR) (PDB:2FYI)	K	Transcription	PF03466.22	LysR substrate binding domain	K02623	LysR family transcriptional regulator, pca operon transcriptional activator							----MIMHAGIKLRHLRAFAAIADEGNLSAVARMQGITQPALSRTLAELEDLLGTPLFRRENRRLILTQQGTLFRRHVHQALQLLDAGAAALRPGTMAGIVRVGILPTAATRLFPRVALRLREVAPETLLQIETGPHTYLVRLLRDGQIDLMIGRMPDAGEMAGLAFQHLYEEPVVLVARAGHPLADQPPATLLRQVPVVMPPETAIIRRPVNEYLAGLNMIGLRPAFETAALAIGRGILADSDAVWFISRGVVGAELERGDLIQIPTGVGYLSGAVGLTHRQSGPPVPGLQLLMQLAQD--GARDQA
134932	GC_00010411	Accessory	J_sp_CCS1	3303	3	3	1	0	0.818482	0.934697	0.872737															MPTKRGQIRHDPSSKKATTMDLNRRPVASLWIGESLQYLNQLCLKSHLRHGHPVTLYCTDKVTNAPEGVVVKPATDIMDIPMNIVEQTSASFLSNVFRYKMIQQTGAIWIDCDAFCHAPFPDEWEHIYAGHGMRGALNCGVVGIPQQGELMDQLLDYYDNLPDYPPWWNPRQRKRMDRQDSNLPLAVRIYKTERTAFGPQAFTHFARETGDIDRAMTSDVLYPVPFQLNDIFYDPHGRVEGWFSENTRSVHLYTNGTKPWWRKNPPLENSYAWRMCQEVGITPEDALE-
134933	GC_00010411	Accessory	Ph_por_P97	738	3	3	1	0	0.818482	0.934697	0.872737															------------------MTELNRRPVASLWIGESLHYLNQLCLKSHLLAGHPTILYCTDDVQNAPDGVEIRPASEIMDIDMSIVDQTSASFLSNVFRYKMIKKTDAIWIDCDAFCHKPFPDEMQNIYAGHGFRGALNCGVVYIPPQGELIDMLLDYYENLPEAPPWFNKNQRRKLEKFSSD-PHPVRIYKAERTAFGPQAFTYFAQQTGDYDKALSPDCLYPVPFQLNDVFYDPHGRVEGHFTENTLSVHLYTNGTKPWWRKNVPMEGSYADRMCRQVGIDPSLALK-
134934	GC_00010411	Accessory	Rh_sp_LPB0142	2085	3	3	1	0	0.818482	0.934697	0.872737															------------------MSNTIRRPVASLWIGERLHYLNQMCLLSHVQAGHPTTLYCTDTVTNVPEGVEVRPATEIMDIDMAIVEQTSASFLSNVFRYKMIKKTDAVWIDCDAFCHRPFPDEMQNIYAGHGFRGALNCGVVYIPREGELIDVLLDYYENLPEAPPWFNKQQRKRIAKQDTSLPQAVRIYNAERTAFGPQAFTYFAQQTGDYEKALSHDVLYPVPFQLNDIFYDPYGRVEGWFTDATLSVHLYTNGTKPWWRKNVPLENSYAARMAAQTGVDPAKALEE
134935	GC_00010412	Accessory	Pa_ami_JCM7686	1678	3	3	1	0	0.77714	0.98044	0.867032	COG1690	RNA-splicing ligase RtcB, repairs tRNA damage (RtcB) (PDB:1UC2)	J	Translation, ribosomal structure and biogenesis	PF01139.19	tRNA-splicing ligase RtcB									MMNEA--FSLVTGADLIAWGHRPGPAFRDLLSRANFARSEGCGLEGIRQMLEPDLPPPAPEPLALLKAGEVPLHVNIRA-ENADEQENIDRVLASMVEVLKTPTVEAGAVMPDACPAGPLGTIPVGGVVAARNAIHPGMHSADICCSVMITDLGEVAPKAALDAAQEITHFGPGGRDQGHRFTVSLDLLDRFRANPFLNGNRMLHAAQAHMGTQGDGNHFLFIGRSRATGRVAMVTHHGSRGPGGLLYKGGMEVAERFRKILSPTTLKQNAWIPADTEEGRAYWEALQILRRWTKANHNALHQAVVERLRAEPGDRFWNEHNFVFKRGDLFLHGKGATPAWAGYAEDATGLTLIPLNMAEPVLVVRGRDAGHALGFSPHGAGRNFSRTEHRRRMGAATPAQLLAAETQGLDIRFSAGVVDASELPSGYKRAKAVTDQIRDYGLADVVDYIDPYGCIMAGEIAPPWQAKRTRR--
134936	GC_00010412	Accessory	Ro_pon_DSM106830	800	3	3	1	0	0.77714	0.98044	0.867032	COG1690	RNA-splicing ligase RtcB, repairs tRNA damage (RtcB) (PDB:1UC2)	J	Translation, ribosomal structure and biogenesis	PF01139.19	tRNA-splicing ligase RtcB									MTETQ-----ITSDTLKSWGHLPGRAFGQALEMAQAAAAAGDDLSAIRDRIEV-LKPA-PVT-PLQNAGDVPFHFNIEASDDPDEVKNLGQVRETMMAVMRTPTVVSAAVMPDACPAGPVGTIPVGGVVAARNAIHPGMHSADICCSVMMTDMGNADPKAVLDAAEQITHFGPGGRANGRRYTLSQKLMDAFRENPFLNNPKILRMAVEHLGTQGDGNHFLFVGRSRATGRTAMITHHGSRGPGAVLYKLGMQVAERFRRELSPDTLKQNAWIPADTQEGRDYWAALQLIRKWTKANHNALHQATVEGAKAQPGERFWNEHNFVFRRDDLYFHGKGATPAWGDYAQDATGLTLIPLNMSEPVLVVRGKDADHGLGFSPHGAGRNFSRSEHKRRMGDVTAQQALEAETAGLDIRFPAGGIDASELPSSYKDAASVVAQIDKFGLADIEDYIDPYGCMMAGDIPPFWMERKKRRRR
134937	GC_00010412	Accessory	Ru_pom_DSS3	161	3	3	1	0	0.77714	0.98044	0.867032	COG1690	RNA-splicing ligase RtcB, repairs tRNA damage (RtcB) (PDB:1UC2)	J	Translation, ribosomal structure and biogenesis	PF01139.19	tRNA-splicing ligase RtcB									MTEESKTYDPVTGEHLKDWGHRPGKQFPALLARANEMRAAGLGLVRIRMELEVEIPPA-PVTHDLRAPGEVPFHENIDI-AGPDEEDNVQKVRETMTALMRTPTIEAGAIMPDACPAGPVGTIPVGGVAAARNAIHPGMHSADICCSVMITDLGHADPKTVLDAAQSVTHFGPGGRPQGNRFTVSLDLLDAFRANAFLSNPKALRMAQEHLGTQGDGNHFLFVGRSRKTGRTAIVTHHGSRGPGAVLYKLGMEVAERFRRELSPGTAKQNAWIPADTDEGRDYWAALQLIRKWTKANHNAIHQATVEAARAEAGDRFWNEHNFVFRRGDIYLHGKGATPAWGDYAADATGLTLIPLNMSEPVLVVRGKDAARGLGFSPHGAGRNFSRSEHKRRMGKMTPEAMLKAETEGLDIRFHAGGVDASELPSSYKKAGSVVDQIRSYDLAEIEDYIDPYGCIMAGEVPPFWAKKKTRR--
134938	GC_00010413	Accessory	L_aqu_R2C4	3933	3	3	1	0	0.834343	0.982326	0.902307	COG4678	Muramidase (phage lambda lysozyme)	M|X	Cell wall/membrane/envelope biogenesis|Mobilome: prophages, transposons											MMNFLTRAETGQFPNAITCHSRGTPWHGHASPRAMSRFRALGTPKNRAPKGAATPQLTKCQFWQLNQRLALIAALLREVWTFYEDRRAELGVAGPNLQGGLSQKPAYGGAQSASIPFCGQRQRTALSALLMALLAPVGAFAGDWSSSGSFSLKETTEIRESLASAPASPQGGWNFAARKNEWVALDAFERSRPGKQPPAPATFRLPSGSNVEQLFALIAFAEAPGGRYDAIHHGAKVKPGKKPSQMTLAEIYAWIDRTPGQPHAIGNFQIIPSTLLNLQKRLGLLDETHFNRETQNRMAALLISDAGYQKFASGRMSRSTFMDNLARIWAGLPLASGKSAYHGYAGNRATITRVFYGEQMERIFGSGKARVAAASPASKAEAPSTGWTRLGK
134939	GC_00010413	Accessory	L_met_DSM14336	4226	3	3	1	0	0.834343	0.982326	0.902307	COG4678	Muramidase (phage lambda lysozyme)	M|X	Cell wall/membrane/envelope biogenesis|Mobilome: prophages, transposons											------MNEARTTP-VLPGQSWPAAWATPGQSRATAGPGAILALENRASQGAATTKLTKCEFWQSNQRLALIAALLREVWTFYEDRRAELGVAGPNHQGGLCQKPACGAAQSASISLWGQRPRIALSALLMALLALVAVTAEDWSSSGSFSLKETTEIRESLASAPASPQSGWNFATRESEWVALDAFERSRPGKQPPAPASFHLPSGSSAEQLFALIAFAKAPRGRYDAIHHGAKVKPGKKPSRMTFAEIYASIDRTPGQPHAIGNFQIIPSTLLNLQKRLGLPDRTRFSRETQNRMAALLISDAGYQKFESGRISRSAFMDNLARIWAGLPLASGKSAYHGYAGNRATITRAFYGEQMERIFGSGSARITAASPAAQAKPLKAGWTSLGQ
134940	GC_00010413	Accessory	Ph_pis_P18	3882	3	3	1	0	0.834343	0.982326	0.902307	COG4678	Muramidase (phage lambda lysozyme)	M|X	Cell wall/membrane/envelope biogenesis|Mobilome: prophages, transposons											------MNEIGTTP-ILPGQSWPEAWATLGQSRATAGPEAISALKNRASQGAATIKLTKCQFWQLNQRLALIAALLREVWTFYEDRRAELGVAGPTHQGGLSQKPAYGAAQSASIPLCGQRPRTALSALLMALLAPAAVCAGDWSSSGSFDVKETTEIRESLASAPASSQVGWNFATRESEWVALDAFERSRPGKQRPTPATFRLPSGSDVEQLFALIAFAEAPGGRYDAIHHGAKVKPGKKPSQMTLAEIYTWIDRTPGQPHAIGNFQIIPSTLLNLQKRLGLSDGTRFSRETQNRMAALLISDAGYQKFAAGRMSRSKFMDNLARIWAGLPLVSGRSAYHGYAGNRATITRAFYSEQMERIFGTGKAWTAAASQAPRTRALSAGWTGLGQ
134941	GC_00010414	Accessory	L_met_DSM14336	4150	3	3	1	0	0.962963	0.680949	0.797766	COG5598	Trimethylamine:corrinoid methyltransferase (MttB2)	H	Coenzyme transport and metabolism	PF06253.13	Trimethylamine methyltransferase (MTTB)									#NAME?
134942	GC_00010414	Accessory	L_sp_NJS201	4804	3	3	1	0	0.962963	0.680949	0.797766	COG5598	Trimethylamine:corrinoid methyltransferase (MttB2)	H	Coenzyme transport and metabolism	PF06253.13	Trimethylamine methyltransferase (MTTB)	K14083	trimethylamine---corrinoid protein Co-methyltransferase [EC:2.1.1.250]	M00563|M00617	Pathway modules; Energy metabolism; Methane metabolism|Signature modules; Module set; Metabolic capacity			M00563|M00617	Methanogenesis, methylamine/dimethylamine/trimethylamine => methane|Methanogen	MKDMARERRGGGRRGKSSRSGGSIEQLPWQQVKNTYPPFELLNPDQTDQLHATSMRILSEAGIRVMGDNVMDIFECAGAIVDRDSKTIRMDESLVMEALKTVPHTFTLTARNRAKQITLGGNNVTFGLVAGPPNVHDCINGRRSGNLTDYQNFIKLAHHFNAIHLIGNQVTAPLELPANNRHLDTYLANLTYSDLSFHCSAIGRGRALDGINMMAITRGQRPEDMKEDPGVITIISVNSPRLFDDAMGDGLIAMAEYGQPVTVTPFTLMGAMTPVTLPAALAQQNAEALFGVVLTQLVNPGTPVMYGSFTSNVDMRSGAPAFGTPENAKANIAGGQLARRYGIPYRTSNANASNAVDLQAAYETMMGTWGAVLGGANVIYHAAGWLEGGLTASYEKFIMDVEIIQNMIAFLKPMKFDADELGFDAIQSVPAGGHFFGAEHTMARYETAFYTPMLSDWQNYENWEAAGAKDALSRATGIWQQALRDYAEPPMDPAIKEELEAYAARRREEIGSGEP
134943	GC_00010414	Accessory	L_sp_NJS204	4230	3	3	1	0	0.962963	0.680949	0.797766	COG5598	Trimethylamine:corrinoid methyltransferase (MttB2)	H	Coenzyme transport and metabolism	PF06253.13	Trimethylamine methyltransferase (MTTB)	K14083	trimethylamine---corrinoid protein Co-methyltransferase [EC:2.1.1.250]	M00563|M00617	Pathway modules; Energy metabolism; Methane metabolism|Signature modules; Module set; Metabolic capacity			M00563|M00617	Methanogenesis, methylamine/dimethylamine/trimethylamine => methane|Methanogen	MKDMARERRGGGRRGKSSRSGGSIEQLPWQQVKNTYPPFKLLNPDQMDQLHVTSMRILSEVGIRVMGDNVMDIFECAGAIVDRDSKTIRMDESLVMEALKTVPRTFTLTARNRAKQITLGGNNVTFGLVAGPPNVHDCINGRRSGNLTDYQNFIKLAHHFNAIHLIGNQVTAPLELPANNRHLDTYLANLTYSDLSFHCSAIGRGRALDGINMMAITRGQKPEDMKGDPGVITIISVNSPRLFDDAMGDGLIAMAEYGQPVTVTPFTLMGAMTPVTLPAALAQQNAEALFGVVLTQLVNPGTPVMYGSFTSNVDMRSGAPAFGTPENAKANIAGGQLARRYGIPYRTSNANASNAVDLQAAYETMMATWGAVLGGANVIYHAAGWLEGGLTASYEKFIMDVEIIQNMIEFLKPMKFDADELGFDAIQSVPAGGHFFGAGHTMARYETAFYTPMLSDWQNYENWEAAGAKDALSRATGLWQQALRDYAEPPMDPAIKEELEAYAAKRREEIGSGEP
134944	GC_00010415	Accessory	Ph_pis_P18	4036	3	3	1	0	0.982012	1	0.990924	COG4733	Phage-related protein, tail protein J	X	Mobilome: prophages, transposons	PF13550.8	Putative phage tail protein									MKNLFLAALVYLLASSGPADAAPVIAAFQAVAAFVGTLGVVGSALLQLAIGSAMSMIAKSKMRKAQGQNSGIQTEVTLTGGTNSESFILGYYGTAGTWVCPPLSRGDRLKVLTYVIDLAGMPGHSLEHVFVNGEKLKLDGKIKHGKTVTSKPDSFKGLVTVTYFDGSQTKAPVMMQRNYGTDPDFPWTAEMVGRGRCYVIVEFTHDAKVFSGLPRMRFGLRGLPLLDPRVGEVMHSDNLALLAYSVLRGFEFPDGTRWGGEASLADLPLSVWSAAMNEADRLIATKDENEEPQFRGGFEIKIAETEPAEVLERFMDACTGDLAEEGGTWYVRMGAPQVPSAFLTDDDLIVDAPMSLTPFAGLADSMNSLTLKYPNPAIAWEVSEAERILRPELEAQHEGRRLSEDLSLSACPFPLQVQRVGKAYIEDAQRDVLHSFTLPPDFAHLSPLSVVSWTSEHNQYDGKHFSIEKKVIHPHDLLASVEVREVDPADHSWSTDDELPVPDGVTQLTPPVLFILNGVRVAPVDILDSDGNPRRAAIEVSQIPIVEGIEWRVFDFAGTRIADGVAMDVGDTFLITQGILPGHTYFVSLRVADEVNVDWSAWYEVNTNDVRLGPDDLSEEVWQYVDGVAVSALNDFNGNMTYALEKLAQVGLENRVSGFLETARIEGEVNEKTEALSSEMDGVRADLVQNYITAAMQDSALAMLRTSLTAEIDGVSASLSTSYYTIAQVNSAISAARTSLRSEIAGVSATLNADYYTIAQTNSAISAATTSVTSTLDNLTTTVNQVQSSVDGVKGTYGVQVNNNGVVTGFGLVSELINGSVSTTFTVQADRFVVASSSGGGAVSPFLISGGKVYIRDAVIRNASISSAKIKALAVDTLHIKGKAVDTRQIAENAATTFYEATGGTGYKRIQIRNTHDEPITLIIQVLYDCQDDSGSAARFAGVKIYKEQTAGGKNNLLSSVGDGTTGDGEVAAADGTEVVTTTINPGITRYISAYPEGRVVRRCDMIIFQRQR
134945	GC_00010415	Accessory	Ph_por_P97	234	3	3	1	0	0.982012	1	0.990924	COG4733	Phage-related protein, tail protein J	X	Mobilome: prophages, transposons	PF13550.8	Putative phage tail protein									MKNLLFAALVYLLASSGPADAAPVIAAFQAVAAFVGTLGVVGSALLQLAIGSAMSMIAKSKLRKAQGQNSGIQTEVTLTGGTNSESFILGYYGTAGTWVCPPLSRGDRLKVLTYVIDLAGMPGHSLEDVFVNGEKLKLDGKIKHGKTVTSKPDSFKGLVTVTYFDGSQTKAPVMMQRNYGTDPDFPWTAEMVGRGRCYVIVEFTHDAKVFSGLPRMRFGLRGLPLLDPRVGEVMQFDNLALLAYSVLRGFEFPDGTRWGGEASLADLPLSVWSAAMNEADRLIATKDENEEPQFRGGFEIKIAETEPAEVLERFMDACTGDLAEEGGTWYVRMGAPQVPSAFLTDDDLIVDAPMSLTPFAGLADSMNSLTLKYPNPAIAWEVSEAERILRPELEAQHEGRRLSEDLSLSACPFPLQVQRVGKAYIEDAQRDVLHSFTLPPDFAHLSPLSVVSWTSEHNQYDGKHFSIEKKVIHPHDLLASVEVREVDPADHSWSTDDELPVPDGVTQLTPPVLFILNGVRVAPVDILDSDGNPRRAAIEVSQIPIVEGIEWRVFDFAGTRIADGVAMDVGDTFLITQGILPGHTYFVSLRVADEVNVDWSAWYEVNTNDVRLGPDDLSEEVWQYVDGVAVSALNDFNGNMTYALEKLAQVDLENRVSGFLETARIEGEVNEKTEALSSEMDGVRADLVQNYITAAMQDSALAMLRTSLTAEIDGVSASLSTSYYTIAQVNSAISAARTSLRSEIAGVSATLNADYYTIAQTNSAISAATTSVTSTLDNLTTTVNQVQSSVDGVKGTYGVQVNNNGVVTGFGLVSELINGSVSTTFTVQADRFVVASSSGGGAVSPFLISGGKVYIRDAVIRNASISSAKIKALAVDTLHIKGKAVDTRQIAENAATTFYEATGGTGYKRIQIRNIHDEPITLIIQVLYDCQDDSGSAARFAGVKIYKEQTAGGKNNLLSSVGDGSTGDGEVAAADGTEVVTTTINPGITRYISVYPEGRVVRRCDMIIFQRQR
134946	GC_00010415	Accessory	Ph_sp_LSS9	361	3	3	1	0	0.982012	1	0.990924	COG4733	Phage-related protein, tail protein J	X	Mobilome: prophages, transposons	PF13550.8	Putative phage tail protein									MKNLFLAALVYLLASSGPADAAPVIAAFQAVAAFVGTLGVVGSALLQLAIGSAMSMIAKSKMRKAQGQNSGIQTEVTLTGGTNSESFILGYYGTAGTWVCPPLSRGDRLKVLTYVIDLAGMPGHSLEDVFVNGEKLKLDGKIKHGKTVASKPDSFKGLVTVTYFDGSQTKAPVMMQRNYGTDPDFPWTAEMVGRGRCYVIVEFTHDAKVFSGLPRMRFGLRGLPLLDPRVGEVAQSDNLALLAYSVLRGFEFPDGTRWGGEARLADLPLSVWAAAMNEADRLIATKDESEEPQFRGGFEIKIAETEPAEVLERFMDACTGDLAEEGGTWYVRMGAPQVPSAFLTDDDLIVDAPMSLTPFAGLADSMNSLTLKYPNPAIAWEVSEAERILRPELEAQHEGRRLSEDLSLSACPFPLQVQRVGKAYIEDAQRDVLHSFTLPPDFAHLPPLSVISWTSEHNEYDGKHFSIEKKVIHPHDLLASVEVREVDPADHSWSTDDELPVPDGVTQLTPPVLFILNGVRVAPVDILDSDGNPRRAAIEVSQIPIVEGIEWRVFDFAGTRIADGVAMDVGDTFLITQGILPGHTYFASLRVADEVNVDWSAWYEVNTNDVRLGPDDLSEEVWQYVDGVAVSALNDFNGSMTYALEKLAQVDLENRVSGFLETARIEGEVNEKTEALSSEMDGVRADLVQNYITAAMQDSALAVLRTSLTAEIDGVSASLSTSYYTIAQVNSAISAARTSLRSEIAGVSATLNADYYTIAETNSAISAATTSVTSTLDSLTTTVNQVQSSVDGVKGTYGVQVNNNGVVTGFGLVSELINGSVSTTFTVQADRFVVASSSGGGAVSPFLISGGKVYIRDAVIRNASISSAKIKALAVDTLHIKGKAVDTRQIAENAATTFYEATGGGGTKRIQIRNTHDEPITLIIQVLYDCQDDGGSAALFAGVKIYKEQTPGGKNNLLSLVGDGSTGGGEVAAADGTEVVTTTINPGITRYIAAYPEGRVVRRCDMIILQRQR
134947	GC_00010416	Accessory	Ro_den_FDAARGOS309	3377	3	3	1	0	0.75353	0.962564	0.845316	COG3931	Predicted N-formylglutamate amidohydrolase (HutG2) (PDB:2ODF)	E	Amino acid transport and metabolism	PF05013.14	N-formylglutamate amidohydrolase									MTQSNAIDASHARNARQGTGPLLGAQDPAPIEVCHAESAAPLLLLCEHAGQVVPQALGGLGLPEGAIDGHIGWDIGAEKLARALAERLQCPLILQRYSRLVIDCNRPPGSEGSIPTLSDDVPVPGNMGLTAHDRHLRQQEIFDPMNDAITAAFETHPRHTVFSIHSYTRHF-QGEDRQWDAGFLTRQDVKTAQGLMSSISNAAPELTLALNQPYQIDDASDWFIPQHAEARRLQHALIEVRNDHLRDADGVARWAGLLAPAIRSILEDTP
134948	GC_00010416	Accessory	Ro_lit_Och149	3098	3	3	1	0	0.75353	0.962564	0.845316	COG3931	Predicted N-formylglutamate amidohydrolase (HutG2) (PDB:2ODF)	E	Amino acid transport and metabolism	PF05013.14	N-formylglutamate amidohydrolase									MTQPNAIDVSAARNAEPGTGPLLSADDPAPIESYHADSAVPLLLLCEHAGQAVPQALGGLGLPDGAIDGHIGWDIGAEKLARALADRLRCPLILQRYSRLVIDCNRPPGSEGSIPALSDDVPVPGNMGLTAHDRYLRQREIFDPMNGAITAAFEAHPRHTVFSIHSYTRHF-QGEDRQWDAGFLTRQDIKTAQRLMSSISNAAPELTLALNQPYQIDDASDWFIPQHAEARGVQHALIEVRNDHLRDADGVARWADLLVPAIRSILEDTP
134949	GC_00010416	Accessory	Ro_pon_DSM106830	2928	3	3	1	0	0.75353	0.962564	0.845316	COG3931	Predicted N-formylglutamate amidohydrolase (HutG2) (PDB:2ODF)	E	Amino acid transport and metabolism	PF05013.14	N-formylglutamate amidohydrolase									-----MDDLSSGKT-------LLAGGDPPPVEWVNRESTAPVLLLCEHAGQAIPAALAGLGLPKGAVDLHIGWDIGAERLARSLAAKLSAPLILQRYSRLVIDCNRPAGTPGSVPEISDHVVIPGNSNLSQAARREREMLIFGPLNEAIVEGFAQAPRRAAFSIHSFTRQMRRGDRREWDAGFLCRHDLATAQVFLDTLSRMRPGLSLAVNEPYQIEEDGDWFIPHHAEPRGIAHCLIEVCNDQLHSDEAVGDWAGLLARAIDDVLRV--
134950	GC_00010417	Accessory	Rh_sph_241	78	3	3	1	0	0.971958	0.979049	0.975491	COG0622	Predicted phosphodiesterase, calcineurin family (YfcE) (PDB:1SU1) (PUBMED:17586769)	R	General function prediction only	PF12850.9	Calcineurin-like phosphoesterase superfamily domain									MRLAVLADIHGNADALEAVRADLALQSPDLVVNLGDCLSGPLEVERTADLLMEANWPAVRGNHDRWLVEPEGGTVWETDARPRLSAAQRDWLAALPATRVEAGAFLCHATPGSDLIYWLHHVTPEGHVAPSPLERISRFADGITERLILCGHTHLARSVRLPDGRLVVNPGSVGCPGYEDDAPVPHRVESGTPAACYAILDSKGGDWRVTFRQIPYDHDRAARLAGRYGRPDWESVLATGWLPAQKGQGAL
134951	GC_00010417	Accessory	Rh_sph_ATCC17029	153	3	3	1	0	0.971958	0.979049	0.975491	COG0622	Predicted phosphodiesterase, calcineurin family (YfcE) (PDB:1SU1) (PUBMED:17586769)	R	General function prediction only	PF12850.9	Calcineurin-like phosphoesterase superfamily domain									MRLAVLADIHGNADALEAVRADLALQSPDLVVNLGDCLSGPLEVERTADLLMEANWPAVRGNHDRWLVEPEGGTVWETDARPRLSAAQRDWLAALPATRVEAGAFLCHATPGSDLIYWLHRVTPEGHVAPSPLERISRFADGIAERLILCGHTHLARSVRLPDGRLVVNPGSVGCPGYEDDAPVPHRVESGTPAACYAILDSKGDDWRVTFRQIPYDHDRAARLAGRYDRPDWETVLATGWLPPQKGQGAL
134952	GC_00010417	Accessory	Rh_sph_KD131	2839	3	3	1	0	0.971958	0.979049	0.975491	COG0622	Predicted phosphodiesterase, calcineurin family (YfcE) (PDB:1SU1) (PUBMED:17586769)	R	General function prediction only	PF12850.9	Calcineurin-like phosphoesterase superfamily domain									MRLAVLADIHGNADALEAVRADLALQSPDLVVNLGDCLSGPLELERTADLLMETGWPTVRGNHDRWLVEPEGGTVWETDARPRLSAAQRDWLAALPATRVEAGAFLCHATPGSDLIYWLHHVTPEGHVAPSPLERISRFADGIAERLILCGHTHLARSVRLPDGRLVVNPGSVGCPGYEDDAPVPHRVETGTPAACYAILDRTGHDWRVTFRQIPYDHDRAARLAGRYGRPDWESVLATGWLP--------
134953	GC_00010418	Accessory	Ru_pom_DSS3	195	3	3	1	0	0.71476	1	0.833656	COG1344	Flagellin and related hook-associated protein FlgL (FlgL) (PDB:1IO1)	N	Cell motility	PF00700.23	Bacterial flagellin C-terminal helical region									MAMNSLGDLAQNLMLRSYGARIRTEINTLTRELSTGKVADVTKRLRGDFSHLADMDRSLRRLSAFATANAETRLLASASQTSLGIVEQTVTDLSDSLLSVSLSNQAVSHAQAGVKAQGALETMISALNTSVGGRSLFAGVATDQTALASADTLMAGLRSALTGLSTPADIMQAAQDWFDDPAGFAATVYTGSDQSLGSTQVSEDTKVSLNRRADDPAFRDAMRLASVAALAEDPALGLSSTTKTALFEQIGVGLLGARDGVVTLQAEIGDVEGRIEKAATRNGAAKSGLELARGELLSADPYETAIRLEAVQFQLESLYTTTVRNSRLSLVNFLR
134954	GC_00010418	Accessory	Ru_sp_AD91A	2755	3	3	1	0	0.71476	1	0.833656	COG1344	Flagellin and related hook-associated protein FlgL (FlgL) (PDB:1IO1)	N	Cell motility	PF00700.23	Bacterial flagellin C-terminal helical region									MNITSIGDLARGMTLRTRATNIKTQIETLSHEMSTGQVKDISSRLGGDYSQILDLDRSLSRLDAFGIATSEAALFTDAMQLSLKTVGDSVGDMTASLLAYGTANQPVNHEQASQQAKNELDTMISALNTRVGGRSLFSGTATDVSPLSSSDGLLAALKPQVTGLVTVSDIRLAADTWFNDPAGFDAIFYQGSSNTLSPMQISENESVTLPITAMDPAFKASLRDVAVAALATDSTLALSPDQRTALFTQLGVDLANAQDATVKLRAKVGAAEARIEEAATRNSAARTSLEFSRNELIAADPYETAAKLQTVQFQLESLYSVTVRNANLSLVNFLR
134955	GC_00010418	Accessory	Ru_sp_THAF33	3368	3	3	1	0	0.71476	1	0.833656	COG1344	Flagellin and related hook-associated protein FlgL (FlgL) (PDB:1IO1)	N	Cell motility	PF00700.23	Bacterial flagellin C-terminal helical region									MNITSIGDLARGMTLRTRATDIKTQIETLSYEMSTGRVQDVSGRLGGDYSQILDLDRSLARLDAFGIATSEAALFTDTMQLSLKTFGDSVGDMTASLLAYGTANQPVNHEQASQQAKNELDTMISALNTRVGGRSLFSGAATDVSPLQSSNDLLTALKSQLTGLATVADIRLAAENWFNDPAGFDAVIYQGSNSTLSPMQISENESVTLPITATDPAFKAALRDVAVAALATDSALALSPDQRTALFTKLGVELANAQDATVKLRAKVGAAEARIEEAATRNSSARTSLEFSRNELIAADPYETAAKLQTVQFQLESLYSVTVRNANLSLVNFLR
134956	GC_00010419	Accessory	Rh_sph_241	167	3	3	1	0	0.987857	1	0.993891	COG0642|COG0784	Signal transduction histidine kinase (BaeS) (PDB:1JOY)|CheY-like REC (receiver) domain, includes chemotaxis protein CheY and sporulation regulator Spo0F (CheY) (PDB:6QRJ)	T|T	Signal transduction mechanisms|Signal transduction mechanisms											MTASHDPSADGSQGAFRHPPGAELWATVAEALDRLAVLETSVDPARLAPLRETLLRLRDQLGALAPPPVPETVDEGRFRRLLEIAGPDTANELVHRLHVDLKSTRERLDEAMAGTDWVEIRAQTHVLMSLAGTVGAGGLQRLSEALNAAAHQRDRDRAAGLRTELLMRLDGLLAFVAQQRDGA
134957	GC_00010419	Accessory	Rh_sph_ATCC17029	242	3	3	1	0	0.987857	1	0.993891	COG0642|COG0784	Signal transduction histidine kinase (BaeS) (PDB:1JOY)|CheY-like REC (receiver) domain, includes chemotaxis protein CheY and sporulation regulator Spo0F (CheY) (PDB:6QRJ)	T|T	Signal transduction mechanisms|Signal transduction mechanisms											MTASHDPSADGSQGAFRHPPGAELWATVAEALDRLAGLETSVDPARLAPLRETLLRLRDQVGALAPPPVPETVDEGRFRRLLEIAGPDTANELVHRLHVDLKSTRERLDEAMAGTDWVEIRAQTHVLMSLAGTVGAGGLQRLSEALNAAAHQRDRDRAAGLRTELLMRLDGLLAFVAQQRDGA
134958	GC_00010419	Accessory	Rh_sph_KD131	2928	3	3	1	0	0.987857	1	0.993891	COG0642|COG0784	Signal transduction histidine kinase (BaeS) (PDB:1JOY)|CheY-like REC (receiver) domain, includes chemotaxis protein CheY and sporulation regulator Spo0F (CheY) (PDB:6QRJ)	T|T	Signal transduction mechanisms|Signal transduction mechanisms											MTASHDPSADGSQGAFRHPPGAELWATVAEALDRLAVLETSVDPAQLAPLRETLLRLRDQLGALAPPPVPETVDEGRFRRLLEIAGPDTANELVHRLHVDLKSTRERLDEAMAGTDWVEIRAQTHVLMSLAGTVGAGGLQRLSEALNAAAHQQDRDRAAGLRTELLMRLDGLLAFVAQQRDGA
134959	GC_00010420	Accessory	Rh_cap_A12	2659	1	3	3	0	0.954444	0.638652	0.765249					PF03629.20	Carbohydrate esterase, sialic acid-specific acetylesterase									MTTGVNTTNLVTAALLDSVLGNRNGTSAKASIADLAAQLAASGALADRLNDLDAAMAGKPFVIFVAGQSNAARRVAYAPFSPPPNLYMWSYTGTALSAAAATTTIGTFQTGAAIAGTSNWGTMIGARAAIEYPTRPVFVINISRGGIPIAQWDAAAADPNMWTATLANVPAALAEIAALTGQTVDRIDVAYWWQGEADASNAAGYPALLDALITRFRDLSWFGRTAPVICSGLSPYWLTNLESIMDLAIRMAVSMDAGRRRFVDTNLLPQVFWDPTDAYIHMTGAGYWEASDLAWDAYANGGGSAAVGEGWQYDRENTGGFVFGQSLPLAGYFGAFVKDWAGASLLAIVNNSTDGAARARLQARVGAKSVNLECDPGSGGRLVSTDDYWELIAAGLTLAVFQAPAADNQTSATLLTKIGGVTVTKKVKIGAADSGGAGYRMLRIDN
134960	GC_00010420	Accessory	Rh_cap_A12	1468	1	3	3	0	0.954444	0.638652	0.765249					PF03629.20	Carbohydrate esterase, sialic acid-specific acetylesterase									-------------------------------------------------------------MLIVEGEPVGATGSSPVGERKIRRLHL-------------------------TSGTSNWGMMIGARAAIEYPTRPVFVINISRGGIPIAQWDAAAADPNMWTATLANVPAALAEIAALTGQTVDRIDVAYWWQGEADASNAAGYPALLDALITRFRDLSWFGRTAPVICSGLSPYWLTNLESIMDLAIRMAVSMDAGRRRFVDTNLLPQVFWDPTDAYIHMTGAGYWEASDLAWDAYANGGGSAAVGEGWQYDRENTGGFVFGQSLPLAGYFGAFVKDWAGASLLAIVNNSTDGAARARLQARVGAKSVNLECDPGSGGRLVSTDDYWELIAAGLTLAVFQAPAADNQTSATLLTKIGGVTVTKKVKIGAADSGGAGYRMLRIDN
134961	GC_00010420	Accessory	Rh_cap_A12	128	1	3	3	0	0.954444	0.638652	0.765249															#NAME?
134962	GC_00010421	Accessory	L_sp_NJS204	3054	3	3	1	0	0.712009	0.930748	0.806815	COG4974	Site-specific recombinase XerD (XerD) (PDB:1A0P)	L	Replication, recombination and repair											MSAQIKYAYLKGHTWLYRRHYPKDVALALGQQALKQSLKTRDAATARVRAAELNARYETQVAEVRSLAEEALSAPRNSRTASAWAANPEGALDRLRASLADSGAVIDRPDFNRLAAKQKILIGDRADMYLRHRSSQLRHGGFKSVRYSVELFASRYGERSLCSLGRDDGREFLGLIAKLSPLVGKSASTRGLSLDGLLSFSENCAAKITVRTQKRIWSQVNHFLDWCVYEGALEANPFKSVLFDQKVRPKPYAVPTDEEVQRLLADRSGDLHPVFLTCLLSGMRAGEAAGLLREDLVSKGNLGTFAWVRPNELRLLKTDAAERLVPVHPVLQDLFRELPEFGPLFPDLTVNQITKAFAKARQRLRLERPGLVFHSTRKWFITQCERTGVPEHFTASLVGHKSARSENGITYGIYSAGISDEQKRSIIDQIRLPVPG
134963	GC_00010421	Accessory	Pa_den_ATCC19367	2763	3	3	1	0	0.712009	0.930748	0.806815	COG4974	Site-specific recombinase XerD (XerD) (PDB:1A0P)	L	Replication, recombination and repair	PF00589.24	Phage integrase family									MSVRIKYAYLKQQTWLYRRNYPKELQPVLG-QAMKQSLKTGDARIAKARAAEVNAKYEEVLAKAR--AGQVVEKPVPVMVAP--------------------------PVFSPVVLVGRRTVKELARTYLNQRSRQLRHGGFKSVRFSVGLFVSAYGTRLIGAVTRDDAVAFVRKVALLGCHAGKSWRTRGYGLDQLIQASR--GDRISARTQRRTVSQVAHFLDWAVYEGELGANPFKTVRVEAKGKNRSYAALTDAEVGKLVDLDDSRIGDVLLFCLLTGMRAGEAVGLVREDLVWKGNLGWFVWVRPNAVRTLKTDAAERFIPLHSALTPVLERLPRQGRLFPDLTVSVVTKRFATMRKALALDRPGVVFHSTRKWFVTQCERAGVPEHFTASIVGHQSARSENRMTYGIYSAGISNEQKREIVEKVGLPCL-
134964	GC_00010421	Accessory	Rh_sp_LPB0142	2418	3	3	1	0	0.712009	0.930748	0.806815	COG4974	Site-specific recombinase XerD (XerD) (PDB:1A0P)	L	Replication, recombination and repair	PF00589.24	Phage integrase family									MSVRIQYAYLKQQTWLYRRNYPKELQPVLG-QAFKQSLKTGDARVAKARAAEVNAKYEEIITKAK--AGGLVEKPQPVQVAV--------------------------PAFAPVTVIGRVSVGELAKQYLNRRSNELQHGGFKSVRFSVGLFVSCFGARPIGAISRDDALVFTRKVAGLGRHVGKSYRTKGYGLDRLLAASE--GERISPQTQRRIVSQVGHFLDWVVYEGQVATNPFKTVRVEAKGKPNHYEAMTDEEVLRLLALNDPKIGAVLQVCLLTGLRAGEAAGLVRGDLILKGNLGWFAWIRPNEVRTLKTDAAERFIPLHSALTPLLASLPKEGRLFPALSVNAITKRFAVLREEAGINRQGVVFHSSRKWFVTQCERAGVPEHFTASIVGHQSARSENRMTYGIYSAGISDEQKRGIVEKLGLPCRH
134965	GC_00010422	Accessory	Ru_pom_DSS3	3175	3	3	1	0	0.710975	0.996942	0.830018	COG3735	Uncharacterized conserved protein YbaP, TraB family (TraB)	S	Function unknown	PF01963.19	TraB/PrgY/gumN family	K09973	uncharacterized protein							MLRFLPALLLVLTPFTAQAACEGRDLRDDLSPEMRTEMEQAAAAIPFPEGNHWTATRDDTVLHLIGTLHVNDARMEATAARLEPVIAGADAVWFELNTPDLAAFEREVMGNPKVALITEGPTLIELMSEEGWNRVARALAERNVPAWIGAKMQPWVLGSILSLPPCLLRDPKAKQGMDRRLAALADSHGLPQHSLETGAELLALFTATPIEQQAREMDMFSAMLGADADQLATLSAIYFEEQNGAFMEFSRHDAMTRSGLTPEAFDPLWDSFMLELVEGRNRNWMRHILEIRDQTAVIAVGAAHLPGDQGLLNLLSEAGYSLSRAEF
134966	GC_00010422	Accessory	Ru_sp_AD91A	3595	3	3	1	0	0.710975	0.996942	0.830018	COG3735	Uncharacterized conserved protein YbaP, TraB family (TraB)	S	Function unknown	PF01963.19	TraB/PrgY/gumN family	K09973	uncharacterized protein							-MRLLTFLAFLLFPISAQAACEGVDLRPQLPEETRARLQSAVAEIAYPEGNHWIARKGDTVLHIIGTLHTFDPRMEEVIDRLSPELNKADAFYFEVTQEDMNAFEQNMANDLTAVMITSGPTLIDLMTEDDWDALSTALAQRGIPGWMAAKMRPWFLTMMLSIPPCMIQDPNATYGMDARLNDLAVEKGIPQHSLERIEDLMAMFDSHPLEKQVESLVRLSGAMQGNADQLVTMANAYMEEKHAEIIQFAHLQGLEQSGLSPEAFDAEWRNFEQQMLVQRNANWMAQILDIRDQTVVIAVGAGHLSDDYGLLNQLEKAGYVLTRAAF
134967	GC_00010422	Accessory	Ru_sp_THAF33	2552	3	3	1	0	0.710975	0.996942	0.830018	COG3735	Uncharacterized conserved protein YbaP, TraB family (TraB)	S	Function unknown	PF01963.19	TraB/PrgY/gumN family	K09973	uncharacterized protein							-MRLLTFLAFLLFPISAQAACEGVDLRPQLPEETRTKLQSAVAQIAYPEGNHWIARKGDTVLHIIGTLHSYDPRMEDVIDRLSPELSKADAFYFEVTQDDMDAFEKTMANDLSAVMITSGPTLIDLMAEDDWDALSAALAQRGIPGWMAAKMRPWFLTMMLSIPPCMIEDPNSTYGMDARLNDLAVEKGVPQHSLERIEDLMAMFDSYPLEKQVESLVRLSGAMQGNADQLATMANAYLEEKHAEIIQLARLQGLEQSGLSPEAFDAEWQNFEQQLLVQRNANWMAQILDIRDQTVVIAVGAGHLSDDYGLLNQLEEAGYVLTRAEF
134968	GC_00010423	Accessory	Ru_pom_DSS3	3479	3	3	1	0	0.797935	0.94316	0.864491															MHRKFIALVLSTAIAVTGVSVSQARAADAHDILGGLAAIAILGAAVHHY--DKKKDRRRQQEQATRNQHNPYPTHDPHRRAKPLPTEVARYNLPSRCLREADGYRGQGPVLGARCLSRHYGHANSLPQQCKVSYWNGERTRNAYEPNCLRQFGYRVAYSQ
134969	GC_00010423	Accessory	Ru_sp_AD91A	3281	3	3	1	0	0.797935	0.94316	0.864491															MHKKFITFIVVTAVAITGVSASQARAADAKDILGGLAAIAIIGAGVHYYNKEKKKDRAARHQTYTPAPYTPQP-------VRPLPPRVARYDLPQRCLRTFNGYSQDHPLLGPKCLKKHYKHANSLPQECKVGFWNGQKVKRAYEPACLRQKGYRVVYQ-
134970	GC_00010423	Accessory	Ru_sp_THAF33	2880	3	3	1	0	0.797935	0.94316	0.864491															MHRKFIAFIVATAVAITGVSASQARAADAKDILGGLAAIALIGAGVHYYNKEKKKDRATRHQTYTPAPYTPQP-------VRPLPPRVARYDLPQRCLRTFNGYSQDHPLLGPKCLKKHYKHANSLPQECKVGFWNGQKVKRAYEPACLRQKGYRVVYQ-
134971	GC_00010424	Accessory	Rh_sph_241	3624	3	3	1	0	0.988566	1	0.99425	COG0642	Signal transduction histidine kinase (BaeS) (PDB:1JOY)	T	Signal transduction mechanisms	PF02518.28	Histidine kinase-, DNA gyrase B-, and HSP90-like ATPase	K07637	two-component system, OmpR family, sensor histidine kinase PhoQ [EC:2.7.13.3]	M00744	Signature modules; Gene set; Drug resistance			M00744	Cationic antimicrobial peptide (CAMP) resistance, protease PgtE	MKLRSIRLRLVVVNALALALALAAAAWGLALLFDRHAERVALSALAARADALTSALERDPGGTLRFLAPSGDPAYQQPLSGHYWQVSFDGRLLRSRSLWDYVLPLPEDAPSPARTGRPLTLPGPQGEALLVLDRTVQIGPGADAARVRISVAQDRAELSRAQQSFLRELAPFLAMLALALVAAGAVQVTLGLRPLAAIGQRVGALAAGRERRIGTDLPTEVLPLAREIDTLLEAREQELERARSRAGDLAHGLKTPLQALLGEAMRLRARGEEAAARGIEEVASGIQRHVDRELMRARIMRDRAGTASDPAEAAQRLIRVLRRTERGSALTWQLEAEERLLVRLESADLTEALGPLMENAATHAAEAVRVRIAAAGTSVAIHVSDDGPGTPDIEAIRGRGVRFDTRSGGHGLGLAIAGDIVETAGGELRLRNLSPGFEATLILPAAA
134972	GC_00010424	Accessory	Rh_sph_ATCC17029	3204	3	3	1	0	0.988566	1	0.99425	COG0642	Signal transduction histidine kinase (BaeS) (PDB:1JOY)	T	Signal transduction mechanisms	PF02518.28	Histidine kinase-, DNA gyrase B-, and HSP90-like ATPase	K07637	two-component system, OmpR family, sensor histidine kinase PhoQ [EC:2.7.13.3]	M00744	Signature modules; Gene set; Drug resistance			M00744	Cationic antimicrobial peptide (CAMP) resistance, protease PgtE	MKLRSIRLRLVVVNALALALALAAAAWGLALLFDRHAERVALSALAARADALTSALERDPGGTLRFLAPSGDPAYQQPLSGHYWQVSFDGRLLRSRSLWDYVLPLPEEAPSPARTGRPLTLPGPQGEALLVLDRTVQIGPGAEAARVRISVAQDRAELSRAQQSFLRELAPFLAMLALALVAAGAVQVTLGLRPLAAIGQRVGALAAGRERRIGTDLPTEVLPLAREIDTLLEAREQELERARSRAGDLAHGLKTPLQALLGEAMRLRARGEEAAARGIEEVASGIQRHVDRELMRARIMRDRAGTASDPAEAAQRLIRVLRRTERGSALTWQLEAEERLLVRLESADLTEALGPLMENAATHAAGAVRVRIAAADTSVAIHVSDDGPGAPDIEAIRERGVRFDTRSGGHGLGLAIAGDIVETAGGELRLRNLSPGFEATLILPAAA
134973	GC_00010424	Accessory	Rh_sph_KD131	3602	3	3	1	0	0.988566	1	0.99425	COG0642	Signal transduction histidine kinase (BaeS) (PDB:1JOY)	T	Signal transduction mechanisms	PF02518.28	Histidine kinase-, DNA gyrase B-, and HSP90-like ATPase	K07637	two-component system, OmpR family, sensor histidine kinase PhoQ [EC:2.7.13.3]	M00744	Signature modules; Gene set; Drug resistance			M00744	Cationic antimicrobial peptide (CAMP) resistance, protease PgtE	MKLRSIRLRLVVVNALALALALAAAAWGLALLFDRHAERVALSALAARADALTSALERDPGGTLRFLAPSGDPAYQQPLSGHYWQVSFEGRLLRSRSLWDYVLPLPEEAPSPARTGRPLTLPGPQGEVLLVLDRTVQIGPGAEAARVRISVAQDRAELTRAQQSFLRELAPFLAMLALALVAAGAVQVTLGLRPLAAIGQRVGALAAGREQRIGTDLPTEVLPLAREIDTLLEAREQELERARSRAGDLAHGLKTPLQALLGEAMRLRARGEEAAARGIEEVASGIQRHVDRELMRARIMRDRAGTASDPAEAAQRLIRVLRRTERGSALTWRLEAEERLLVRLESADLTEALGPLMENAATHAAEAVRVRIAAAGTSVAIHVSDDGPGAPDIEAIRERGVRFDTRSGGHGLGLAIAGDIVETAGGELRLRNLSPGFEATLILPAAA
134974	GC_00010425	Accessory	D_shi_DFL12	1052	3	3	1	0	0.635827	0.842005	0.724534	COG2197	DNA-binding response regulator, NarL/FixJ family, contains REC and HTH domains (CitB) (PDB:1A04)	T|K	Signal transduction mechanisms|Transcription	PF00196.21	Bacterial regulatory proteins, luxR family									--------------MTEITAVRARRSVSLTVVLCVQVVCAFFFVADITLSVLGIPFAPLSWQVMELIEIGAALGLIIGVAVGILALREARARTAVAERALQAASGAFMDLVEERFTEWGLTPAERDVALFALKGLTLQEIAAMRATSEGTVKAQTNAIYRKSGVANRAQLVSLFVEDLMGEAISR-----PGVDAAPAR------
134975	GC_00010425	Accessory	O_sp_SW4	2562	3	3	1	0	0.635827	0.842005	0.724534	COG2771	DNA-binding transcriptional regulator, CsgD family (CsgD)	K	Transcription	PF00196.21	Bacterial regulatory proteins, luxR family									#NAME?
134976	GC_00010425	Accessory	Rh_cap_A12	2412	3	3	1	0	0.635827	0.842005	0.724534	COG2197	DNA-binding response regulator, NarL/FixJ family, contains REC and HTH domains (CitB) (PDB:1A04)	T|K	Signal transduction mechanisms|Transcription	PF00196.21	Bacterial regulatory proteins, luxR family									MALTDPTDLPPPPQGPRRRPAWLNLRVALLPLFLVQTVTALFFVSDIVFSVLGIEVAPINWKLREAMEISAALGLVLGLVFGAQALLSARHEAEVATEKLRRASTAFAELLSERFAEWRLTTAEREVALFAIKGLTLAEIAGLRATSEGTVKAQTASIYRKAGVSTRSQLVSIFIEDLMDEPTARFTDIPASAIAAPKRATQGGR
134977	GC_00010426	Accessory	Ro_den_FDAARGOS309	433	3	3	1	0	0.844156	0.987179	0.910083					PF04995.16	Heme exporter protein D (CcmD)	K02196	heme exporter protein D							MMPDLGKYSEAVLSSYAATLLLLALLVFITLHKGRKARRALDEIERKRDRDA
134978	GC_00010426	Accessory	Ro_lit_Och149	1936	3	3	1	0	0.844156	0.987179	0.910083					PF04995.16	Heme exporter protein D (CcmD)	K02196	heme exporter protein D							MMPDLGKYSEAVLSSYAATLLLLALLVFITLHRGRKARRALDEIERKRDRDA
134979	GC_00010426	Accessory	Ro_pon_DSM106830	2073	3	3	1	0	0.844156	0.987179	0.910083					PF04995.16	Heme exporter protein D (CcmD)	K02196	heme exporter protein D							#NAME?
134980	GC_00010427	Accessory	Rh_sph_241	3822	3	3	1	0	0.982906	1	0.991379	COG0624	Acetylornithine deacetylase/Succinyl-diaminopimelate desuccinylase or related deacylase (ArgE) (PDB:1CG2)	E	Amino acid transport and metabolism	PF01546.30	Peptidase family M20/M25/M40	K01439	succinyl-diaminopimelate desuccinylase [EC:3.5.1.18]	M00028|M00845	Pathway modules; Amino acid metabolism; Arginine and proline metabolism|Pathway modules; Amino acid metabolism; Arginine and proline metabolism	COG0624	Arginine biosynthesis	M00028|M00845	Ornithine biosynthesis, glutamate => ornithine|Arginine biosynthesis, glutamate => acetylcitrulline => arginine	MTDLLTDVVALTRALIGFDTINPPGREAPAMRFCQELLERAGFACRLIDHGKHRASLIAERGPGGGLCFSGHLDTVPLGRAPWSREAHGGAVEGDRLYGRGSSDMKGGVAAFLVAAARSGAPVTVLLTAGEETGCDGARWLAEAGRLPRVRAMIVGESTGNRPLAGHKGALWLKLSTEGRTAHGAAPHLGINAIGLMATTLARLTGWQPEAHHPRMGRATANLGTIRAGINVNSVPDLCELTVDLRSVEGVDHAALAAEVRGLCDPAVRVETLLDLPAVWTEPEDPWFARAAGQVRAVTGPAEGPDCATYFTDASILKPAMGDPAVMILGPGSVDQPHGTDEHVLVSRLAEAVEIYAALIAAGG
134981	GC_00010427	Accessory	Rh_sph_ATCC17029	3493	3	3	1	0	0.982906	1	0.991379	COG0624	Acetylornithine deacetylase/Succinyl-diaminopimelate desuccinylase or related deacylase (ArgE) (PDB:1CG2)	E	Amino acid transport and metabolism	PF01546.30	Peptidase family M20/M25/M40	K01439	succinyl-diaminopimelate desuccinylase [EC:3.5.1.18]	M00028|M00845	Pathway modules; Amino acid metabolism; Arginine and proline metabolism|Pathway modules; Amino acid metabolism; Arginine and proline metabolism	COG0624	Arginine biosynthesis	M00028|M00845	Ornithine biosynthesis, glutamate => ornithine|Arginine biosynthesis, glutamate => acetylcitrulline => arginine	MTDLLTDVVALTRALIGFDTINPPGREAPAMRFCQELLERAGFACRLIDHGKDRASLIAVRGPGGGLCFSGHLDTVPLGRAPWSREAHGGAVEGDRLYGRGSSDMKGGVAAFLVAAARSGAPVTVLLTAGEETGCDGARWLAEAGLLPRVRAMIVGESTGNRPLAGHKGALWLKLSTEGRTAHGAAPHLGINAIGLMAPTLARLTGWQPAAHHPRMGRATANLGTIRAGINVNSVPDLCELTVDLRSVEGVDHAALAAEARGLCDPAVRVETLLDLPAVWTEPEDPWFACAAAQVRAVTGPAEGPDCATYFTDASILKPAMGDPAVMILGPGSVDQPHGTDEHVLVSRLAEAVEIYAALIAAGG
134982	GC_00010427	Accessory	Rh_sph_KD131	3835	3	3	1	0	0.982906	1	0.991379	COG0624	Acetylornithine deacetylase/Succinyl-diaminopimelate desuccinylase or related deacylase (ArgE) (PDB:1CG2)	E	Amino acid transport and metabolism	PF01546.30	Peptidase family M20/M25/M40	K01439	succinyl-diaminopimelate desuccinylase [EC:3.5.1.18]	M00028|M00845	Pathway modules; Amino acid metabolism; Arginine and proline metabolism|Pathway modules; Amino acid metabolism; Arginine and proline metabolism	COG0624	Arginine biosynthesis	M00028|M00845	Ornithine biosynthesis, glutamate => ornithine|Arginine biosynthesis, glutamate => acetylcitrulline => arginine	MTDLLTDVVALTRALIGFDTINPPGREAPAMRFCQELLERAGFACRLIDHGEDRASLIAERGPGGGLCFSGHLDTVPLGRAPWSREAHGGAVEGDRLYGRGSSDMKGGVAAFLVAAARSGAPVTVLLTAGEETGCDGARWLAEADLLPRVRAMIVGESTGNRPLAGHKGALWLKLSTEGRTAHGAAPHLGINAIGLMAPTLARLTGWQPAAHHPRMGRATANLGTIRAGINVNSVPDLCELTVDLRSVEGVDHAALAAEARGLCDPAVRVETLLDLPAVWTEPEDPWFARAAAQVRAVTGPAEGPDCATYFTDASILKPAMGDPAVMILGPGSVDQPHGTDEHVLVSRLAEAVEIYAALIAAGG
134983	GC_00010428	Accessory	Ph_inh_210	32	3	3	1	0	0.997611	1	0.998804	COG5463	Uncharacterized conserved protein YgiB, UPF0441/DUF1190 family, involved in bioifilm formation (YgiB)	S	Function unknown	PF06693.13	Protein of unknown function (DUF1190)									MKRSRSVKLLTMASASLALTACQEDFDTEGELYRTVSECFSSEHVPDGDCAPLIDEGKRIHETTAPRYNSRPLCEEQGTDCSYEKSGNQAYYSPVPMGYLVTGAIAGGVVSDFVRPVYRDRTRRGYYYSTGGGYVGYLGGGRYGTTKKNIRAYNPKVQRAAPKIQTRTTVASRGGFGSRSGFSFGS
134984	GC_00010428	Accessory	Ph_inh_P66	31	3	3	1	0	0.997611	1	0.998804	COG5463	Uncharacterized conserved protein YgiB, UPF0441/DUF1190 family, involved in bioifilm formation (YgiB)	S	Function unknown	PF06693.13	Protein of unknown function (DUF1190)									MKRSRSVKLLTMASASLALTACQEDFDTEGELYRTVSECFSSEHVPDGDCAPLIDEGKRIHETTAPRYNSRPLCEEQGTDCSYEKSGNQVYYSPVPMGYLVTGAIAGGVVSDFVRPVYRDRTRRGYYYSTGGGYVGYLGGGRYGTTKKNIRAYNPKVQRAAPKIQTRTTVASRGGFGSRSGFSFGS
134985	GC_00010428	Accessory	Ph_inh_P70	32	3	3	1	0	0.997611	1	0.998804	COG5463	Uncharacterized conserved protein YgiB, UPF0441/DUF1190 family, involved in bioifilm formation (YgiB)	S	Function unknown	PF06693.13	Protein of unknown function (DUF1190)									MKRSRSVKLLTMASASLALTACQEDFDTEGELYRTVSECFSSEHVPDGDCAPLIDEGKRIHETTAPRYNSRPLCEEQGTDCSYEKSGNQAYYSPVPIGYLVTGAIAGGVVSDFVRPVYRDRTRRGYYYSTGGGYVGYLGGGRYGTTKKNIRAYNPKVQRAAPKIQTRTTVASRGGFGSRSGFSFGS
134986	GC_00010429	Accessory	Pa_ami_JCM7686	1596	3	3	1	0	0.759171	0.943832	0.841489	COG2020	Protein-S-isoprenylcysteine O-methyltransferase Ste14 (STE14) (PDB:5V7P)	O	Posttranslational modification, protein turnover, chaperones	PF04191.15	Phospholipid methyltransferase									MIARVLRLPQVWLAVCVAAGIGLGQLLPLSLPPILRVLGFLLFGAGAALMVWAAGTMRRAGTTFMPDQTPDHLVTRGPFAFSRNPIYLGDLLVLASLMLALDCAAGLLMVPILGVILDRAFIRKEEETAAARFGPLYDSYRARVRRWL
134987	GC_00010429	Accessory	Pa_den_ATCC19367	4074	3	3	1	0	0.759171	0.943832	0.841489	COG2020	Protein-S-isoprenylcysteine O-methyltransferase Ste14 (STE14) (PDB:5V7P)	O	Posttranslational modification, protein turnover, chaperones	PF04191.15	Phospholipid methyltransferase									#NAME?
134988	GC_00010429	Accessory	Pa_pan_DSM2944	3042	3	3	1	0	0.759171	0.943832	0.841489	COG2020	Protein-S-isoprenylcysteine O-methyltransferase Ste14 (STE14) (PDB:5V7P)	O	Posttranslational modification, protein turnover, chaperones	PF04191.15	Phospholipid methyltransferase									MIARLAGLPPVWLALFASAGAVLGRLVPLDLPAALRGLGLLLVAAGLALMLWAALTMWRARTTVMPGRRPEALVTAGPFRFSRNPIYLADVILLAGLMLALAAPAGLVTVPAFALLLQRRFILREEAVIAAAFGSAYDRYRMQVRRWI
134989	GC_00010430	Accessory	L_aqu_R2C4	278	3	3	1	0	0.787778	0.624998	0.69701	COG3193	Heme-binding protein HbpS, GlcG/HbpS family (GlcG) (PDB:2A2L) (PUBMED:19244623;25342754)	T	Signal transduction mechanisms	PF03928.16	Haem-degrading	K11477	glc operon protein GlcG							MIRKLILA-SLLAPASLAAQELPTAAYLPLDMATKAAQAALGACAADGYNVSVAIVARDGATKVHLKADNSGPHTVGSAQGKAFTSASMGRDTAGLANFIGENPQHDGLRYMDRRMVIQGGGLPIRIGGALVGGLGVGGAPGGHLDEACARAGLDAIGAE---------------------------
134990	GC_00010430	Accessory	Pa_den_ATCC19367	2663	3	3	1	0	0.787778	0.624998	0.69701	COG3193	Heme-binding protein HbpS, GlcG/HbpS family (GlcG) (PDB:2A2L) (PUBMED:19244623;25342754)	T	Signal transduction mechanisms	PF03928.16	Haem-degrading	K11477	glc operon protein GlcG							MIRKLVLAASLLAPLAATAQELPTAPYLPLDLAVKAADAALNACVAEGHNVSVAIVARDGATKALLKADGSGPHTAGSAEGKAFTSAAMGRDTAGLAEFIATNPANDGLRDMDARMVIQAGGLPIRLGGALVGGIGVGGAPSGDIDANCAAAGLTAIGADT--------------------------
134991	GC_00010430	Accessory	Pa_pan_DSM2944	3894	3	3	1	0	0.787778	0.624998	0.69701	COG3193	Heme-binding protein HbpS, GlcG/HbpS family (GlcG) (PDB:2A2L) (PUBMED:19244623;25342754)	T	Signal transduction mechanisms	PF03928.16	Haem-degrading									#NAME?
134992	GC_00010431	Accessory	Ro_den_FDAARGOS309	1094	3	3	1	0	0.751044	1	0.857824					PF17267.4	Family of unknown function (DUF5333)									MRATMMMAVLMMGLAAPVAANPPLREVKQIDDALYTVGLANEIRRKCPDISARFFKAVRFLRALEDKARGLGYSEAEIRAHLESDAEKKRLRARAADEMKAAGYKQDTDGYCALGRAEIAQKTEIGALLRVSR
134993	GC_00010431	Accessory	Ro_lit_Och149	2405	3	3	1	0	0.751044	1	0.857824					PF17267.4	Family of unknown function (DUF5333)									MRKTMMMAVFMMGLAAPVAANPPLRDVQQIDDALYTVGLANEIRRKCPDISARFFKAISYLRALEDQARELGYSEAEIKAHLESDTEKKRLRARAADEMKAAGYKQNKQGYCALGRAEIAQKTEIGALLRVSR
134994	GC_00010431	Accessory	Ro_pon_DSM106830	1322	3	3	1	0	0.751044	1	0.857824					PF17267.4	Family of unknown function (DUF5333)									MTRLILSAAVMLSLATSASAKPALRDVPEIDNGLFTVGLADQIRKNCPDISARFFRALSYLKGLENEARDRGYTEAEVEAHLDSDAEKDRLRARARDYMKTRGHGQDQQGYCALGREEISRGSAIGALLRATN
134995	GC_00010432	Accessory	Pa_den_ATCC19367	2741	2	3	2	0	0.828571	1	0.90625					PF16481.7	Domain of unknown function (DUF5058)									MEHVFSVANGPVLWLLAGLIVGTVVVQALLYLRMTLRLSNDYGILTRDERLRVYKTATINSIGPAIAVFFVAVSLVAMVGGPVTLMRVGVIGSAIFEFVAAEMGAKAAGATLGTDSYTLQAFTASVWVMTLGGMGWLVSTFLMTKSLDRTRDKLSVGNPQLIRALGTATPVAIFLMLGLGAAVAKAGLTDFTVAWDDLAALMIGAGTMLMLGRLGRRWPWLREWAVGFALIAGLAAGYLVGLIQA
134996	GC_00010432	Accessory	Pa_den_ATCC19367	1718	2	3	2	0	0.828571	1	0.90625					PF16481.7	Domain of unknown function (DUF5058)									MENVLQIANGPVLWLFAILVISVVVAQALMYLRMTLIFSNRYEILTPEERTRIYKTAAINSIGPAVAIFFVAVSLVAMVGSPVTLMRVGVIGSAVFEFVAADQGARAVGAELGRDSYTLQAFAASVWVMTLGGMGWLLSTFFLTKGLDRTQDRMALSNPALIRAVGTATPIAIFFLLGANAAVSKSWLSNITIAADNLAAVVTSAGCMVALHAAGKHRPWLREWAVGLSLIAGIAVGFGVGRILA
134997	GC_00010432	Accessory	Pa_pan_DSM2944	4235	2	3	2	0	0.828571	1	0.90625					PF16481.7	Domain of unknown function (DUF5058)									MEHVFSVANGPVLWLLAGLIVGTVVVQALLYLRMTLRLSNDYGILTRDERLRVYKTATINSIGPAIAVFFVAVSLVAMVGGPVTLMRVGVIGSAIFEFVAAEMGAKAAGATLGTDSYTLQAFTASVWVMTLGGMGWLVSTFLMTKSLDRTRDKLSVGNPQLIRALGSATPVAIFLTLGLGAAVAKTGLAEIAVAWDDLAALLIGAGTMLVLGQLGKRWLWLREWAVGFALIGGLAAGYLVGQILA
134998	GC_00010433	Accessory	O_ant_307	621	3	3	1	0	0.885684	1	0.939377	COG2813	16S rRNA G1207 methylase RsmC (RsmC) (PDB:1DUS)	J	Translation, ribosomal structure and biogenesis	PF05175.16	Methyltransferase small domain	K00564	16S rRNA (guanine1207-N2)-methyltransferase [EC:2.1.1.172]			COG2813	16S rRNA modification			MKHSRLFTALDDGLDLTGTLHILRPPAGYDLAGLSDVTVEATFYPDHQYWQAMELVGDGIGRGATLVVVPRSKTLARAMISHAIAAGGLVVVDGQKTDGIEGIYKDIRKTTTILGVVAKGHGRLFWFTAGVAPAWDVTVKSPDGYQTVAGVFSETKIDAGSAQLVPHLDALKGDVADLGAGWGYLSREILSHEGVTRLDMIEADKAALDCAVANTNDPRARLVWDDALTFSGGPYDTVVSNPPFHTTRAGDPDLGKGFIATAARILKPRGALLMVANRHLPYEAELDAKFARVEELAGSGAFKVFRATRPKR
134999	GC_00010433	Accessory	O_arc_238	4172	3	3	1	0	0.885684	1	0.939377	COG2813	16S rRNA G1207 methylase RsmC (RsmC) (PDB:1DUS)	J	Translation, ribosomal structure and biogenesis	PF05175.16	Methyltransferase small domain	K00564	16S rRNA (guanine1207-N2)-methyltransferase [EC:2.1.1.172]			COG2813	16S rRNA modification			MKYSRLFTALDEGLDLTGTLHILRPPAGYDLAGLSDVSVESTFYPDHQYWQAMGMVGDGTGRGATLLVVPRSKTLARAMISDAIAAGGLVIVDGQKTDGIEGIYKDVRKTNTIMGVVAKGHGRLFWFEAGTAPDWDVTVTSPDGYKTVAGVFSETKIDIGSSQLVPHLDALKGDVADLGAGWGFLSREILTHEGVTRLDMIEADKVALDCAVLNTNDARARPVWTDALTFSGGPYDVVVSNPPFHTIRAGDPDLGKGFIATAARILKPRGALLMVANRHLPYEAELDAKFARVEELAGTGAFKIFRATRPKR
135000	GC_00010433	Accessory	O_tem_SB1	2766	3	3	1	0	0.885684	1	0.939377	COG2813	16S rRNA G1207 methylase RsmC (RsmC) (PDB:1DUS)	J	Translation, ribosomal structure and biogenesis	PF05175.16	Methyltransferase small domain	K00564	16S rRNA (guanine1207-N2)-methyltransferase [EC:2.1.1.172]			COG2813	16S rRNA modification			MKYSRLFTALDEGLDLSGTLHVLRPPAGYDLAGLSDVSVEATYFPDHQYWDAMGFIGDGVPRAATLVVLPRSKTLARSMIISAIAAGGLVIIDGQKTDGIESIYKDIRKVSAISGVIAKGHGRLFWFEAGATPKWNTTVKSPDGYKTVAGVFSESKIDAGSALLAGHLEDLKGDVADLGAGWGYLSREILTHEGVTQLDMIEAEKTALACAVENTNDPRVTDVWTDALSYTGGPYDTVISNPPFHASRAGDPDLGKGFIATAARILKPRGVFYMVANRHLPYEAELDAKFARVEELSGSGAFKIFRATRPKR
135001	GC_00010434	Accessory	Rh_sph_241	3497	3	3	1	0	0.990217	1	0.995084	COG3181	Tripartite-type tricarboxylate transporter, extracytoplasmic receptor component TctC (TctC) (PDB:2DVZ)	C	Energy production and conversion	PF03401.16	Tripartite tricarboxylate transporter family receptor	K07795	putative tricarboxylic transport membrane protein							MNVKRLAVALGATLAAAPLFAQSAADFPTKPVTYIIPFNAGGESDISARYQQAEWEAVTGQPVVIQYQAGAGGAQAWSQLNAIEGDGYTIMGINLPHTVLQPIEANVGYKTDELTPVNYFHYTPDAIFVPKDSEFQTLADLVENARANPGAVTFSGSGSNSSNNLAQAKFDQLAGITTTYIPFSGTGPAITAVLGSQTVAGFNYATSAVNQGDALRMLAVAADERLPAFPDVPTFKELGYDLVGGAYRGVAVPDATPEELRTRISDIVTEINQRPDFVKKMEEGGFVLTDIPYAKMDAFMAEKIAEYQEGAKALGIGG
135002	GC_00010434	Accessory	Rh_sph_ATCC17029	3077	3	3	1	0	0.990217	1	0.995084	COG3181	Tripartite-type tricarboxylate transporter, extracytoplasmic receptor component TctC (TctC) (PDB:2DVZ)	C	Energy production and conversion	PF03401.16	Tripartite tricarboxylate transporter family receptor	K07795	putative tricarboxylic transport membrane protein							MNVKRLAVALGATLAAAPLFAQSAADFPTKPVTYIIPFNAGGESDISARYQQAEWEAVTGQSVVIQYQAGAGGAQAWSQLNAIEGDGYTIMGINLPHTVLQPIEANVGYKTDELTPVNYFHYTPDAIFVPKDSEFQTLADLVENARANPGAVTFSGSGSNSSNNLAQAKFDQLAGITTTYIPFSGTGPAITAVLGSQTVAGFNYATSAVNQGDALRMLAVAADERLPAFPDVPTFKELGYDLVGGAYRGVAVPDATPEELRTRISDIVTEINQRPDFVKKMEEGGFVLTDIPYAKMDAFMAEKIAEYQEGAKALGIGG
135003	GC_00010434	Accessory	Rh_sph_KD131	3475	3	3	1	0	0.990217	1	0.995084	COG3181	Tripartite-type tricarboxylate transporter, extracytoplasmic receptor component TctC (TctC) (PDB:2DVZ)	C	Energy production and conversion	PF03401.16	Tripartite tricarboxylate transporter family receptor	K07795	putative tricarboxylic transport membrane protein							MNVKRLAVALGATLAAAPVFAQSAADFPTKPVTYIIPFNAGGESDISARYQQAEWEAVTGQPVVIQYQAGAGGAQAWSQLNAIEGDGYTIMGINLPHTVLQPIEANVGYKTDELTPVNYFHYTPDAIFVPKDSEFRTLADLVENAKANPGAVTFSGSGSNSSNNLAQAKFDQLAGITTTYIPFSGTGPAITAVLGSQTVAGFNYATSAVNQGDALRMLAVAADERLPAFPDVPTFKELGYDLVGGAYRGVAVPDKTPEELRTRISDIVTEINQRPDFVKKMEEGGFVLTDIPYAKMDTFMAEKIAEYQEGAKALGIGG
135004	GC_00010435	Accessory	L_met_DSM14336	2904	3	3	1	0	0.92133	0.638762	0.754456	COG0583	DNA-binding transcriptional regulator, LysR family (LysR) (PDB:2FYI)	K	Transcription	PF00126.29	Bacterial regulatory helix-turn-helix protein, lysR family									------------MQPVALSAFDLVVRHGNFTGTAEALGLAQSAVSQKIKGLETELGI---------------------------------------------------------------------------------------------------------------------------------------------------------------------AGERYKNYISFNNYGMVIQSGYP--AMALPWAG-------------------------------------------W------G----
135005	GC_00010435	Accessory	L_sp_NJS201	433	3	3	1	0	0.92133	0.638762	0.754456	COG0583	DNA-binding transcriptional regulator, LysR family (LysR) (PDB:2FYI)	K	Transcription	PF00126.29	Bacterial regulatory helix-turn-helix protein, lysR family	K03566	LysR family transcriptional regulator, glycine cleavage system transcriptional activator							MNDISSINRKLSYNLVALHSFDLVARHGNFTGAAEALGLTQSAVSQKIKGLETELGIALFRREHRGVSLTNEGVRLLNVVRPAMAQMGNSVASLLERKSRPRVRISADFAFASFWLLPRLSHLRAELGDEIEIQILASQVAPDDYGEDCDIKIHVGPRSSMGDGDVMLLQERVGAVCSPAYLERHGPVSSAASLLDFQLLSLSKPASAEWQTWQGWFDRLGIAGERSKNYISFNNYDMVVQSAVS--GMASPWAG-------------------------------------------W------G----
135006	GC_00010435	Accessory	L_sp_NJS204	3392	3	3	1	0	0.92133	0.638762	0.754456	COG0583	DNA-binding transcriptional regulator, LysR family (LysR) (PDB:2FYI)	K	Transcription	PF00126.29	Bacterial regulatory helix-turn-helix protein, lysR family	K03566	LysR family transcriptional regulator, glycine cleavage system transcriptional activator							MNDISSINRKLSYNLVALHSFDLVARHGNFTGAAEALGLTQSAVSQKIKGLETELGIALFRREHRGVSLTNEGVRLLNVVRPAMAQMGNSVASLLERKSRPRVRISADFAFASFWLLPRLSHLRAELGDEIEIQILASQVAPDDYGEDCDIKIHVGPRSSMGDGDVMLLQERVGAVCSPAYLERHGPVSSAASLLDLQLLSLSKPASAEWQTWQGWFDRLGIAGERSKNYISFNNYDMVVQSAVSGDGIALGWLGLIDRLLQNGSLVRVVPDVVVSDAGYVMSRDYSSRLRGPSLVFDWIAEHLAGSAVM
135007	GC_00010436	Accessory	Ro_den_FDAARGOS309	493	3	3	1	0	0.798521	0.996317	0.88652	COG4961	Flp pilus assembly protein TadG, includes N-terminal TadE domain (TadG) (PUBMED:12010986)	U|W	Intracellular trafficking, secretion, and vesicular transport|Extracellular structures	PF07811.14	TadE-like protein									MTFCFRTYLRRFRREEDGQIAVEFVILVPLVFTIFMTAMELGIYSMRQMWLDRGLDIAVREVRLNTSSIPSHDALKQTICENAGFIPDCGNNLKLEMVRIDPRVFTPLDPIADCIDLSLPISSQDAPNYQSGNEHDLMVLRACVRFNPIFPTTGLGFQFARDNGRDAVMTAMSAFVQEPGS
135008	GC_00010436	Accessory	Ro_lit_Och149	1875	3	3	1	0	0.798521	0.996317	0.88652	COG4961	Flp pilus assembly protein TadG, includes N-terminal TadE domain (TadG) (PUBMED:12010986)	U|W	Intracellular trafficking, secretion, and vesicular transport|Extracellular structures	PF07811.14	TadE-like protein									MIQSLREFLRRFRRDEGGQIAVEFVIMVPLVFTIFMTAIELGIYSMRQMWLDRGLDIAVREVRLNTSSIPTHDALKQTICVNAGFIPDCQNSLKLEMVRIDPRVFAQLDPIADCIDLSLPISSQDAPNYQSGNEHDLMILRACVRFNPIFPTTGLGFQFAKDNGRDAVMTAMSAFVQEPGS
135009	GC_00010436	Accessory	Ro_pon_DSM106830	2181	3	3	1	0	0.798521	0.996317	0.88652	COG4961	Flp pilus assembly protein TadG, includes N-terminal TadE domain (TadG) (PUBMED:12010986)	U|W	Intracellular trafficking, secretion, and vesicular transport|Extracellular structures	PF07811.14	TadE-like protein									MSVVMSRFSRRFARSEDGQIVIEFVLLVPLLFTILLTAFELGLYAKRQFWLDRGLDIAVREVRLNTGSIPDHDGLKDVICAQAPFIPDCADSLKLEMIKVDPRSFTQLSSDIDCVDRSQPVTSDDDPNYQTGEEHDLMMVRACVKFDPIFPTTGLGFHFVKDGSGQAAMFATSAFVQEPG-
135010	GC_00010437	Accessory	O_ant_307	199	3	3	1	0	0.888889	0.993869	0.938452	COG1566	Multidrug resistance efflux pump EmrA (EmrA) (PDB:4TKO)	V	Defense mechanisms	PF13437.8	HlyD family secretion protein									MKFLRRSLIGIFLLTLTLALFAWAGNTVRLAVQDRMNAEPRSFPQSERVLSVNVVTVTPETIAPELVIFGELISTNTFDLRALSSGTVLEISPNFVDGGRVENGELIVKIDPRDAQSSRDRTAADLRDAQFEVRNAERALIIERDELAAATQQADLRQQALTRQNDLVTRGVGTAAAVETAQLALSGANQAVLSRRQAQAQAQARLNQAATGLDRARLNLADADRAVEDTEIRAPFSGTLAQVNISQGVRVTANEQLGELIEKDNLEVSFRLSTVQYARLTGVDGTLGDAAVTVTLEAQDLTLTASGQITRESANVGEGQTGRLLFARLDTAPGLRPGDFVTVTVIEPELRGVAMVPSTAIGSGSSALLLAEGNRLEEVAVVVLRRQGDDVIIRAPVLYGQQIVAERSPLLGAGIAVQPIDPN--AEAVVPDPP-EMITLDDDRRARLIAFVEGSRMPPPVQARVIGQLEQDEVPADVVDDLEARMGT
135011	GC_00010437	Accessory	O_arc_238	4345	3	3	1	0	0.888889	0.993869	0.938452	COG1566	Multidrug resistance efflux pump EmrA (EmrA) (PDB:4TKO)	V	Defense mechanisms	PF13437.8	HlyD family secretion protein									MQFLRRSLIGIFLLALTLALFAWAGNTVRLAVQDRMNAEPRSFPQRERVLSVNVVTVTPQTIAPELVVFGELGSTNTFDLRALSSGTVLEISPNFVDGGRVQSGELIVKIDPRDAQSFRDRTAADLRDAQSEVRDAERALVIERDELAAANQQVDLRQQALTRQNDLVTRGVGTAAAVETAELALSGANQAVLSRRQAQADAQARLDQAATGLDRAQLNLADADRGVADTEIRAPFSGTLAEVNISQGVRVTANERLGELVEKDNLEVSFRLSTVQYARLAGADGALGDAAVTVTLEAQDLTLTASGQITRESANVGEGQTGRLLFARLDTAVGLRPGDFVTVTVTEPELRGVAMVPSTAIGSGSSALMLAEGNRLEDVAVVVLRRQGDDVIIRAPALYGQQIVAERSPLLGAGIAVQPIDPN--AEAVAPQPP-EMITLDDDRRARLIAFVEGSRMPPPVQARVIGQLEQDEVPADVVEDLETRMGT
135012	GC_00010437	Accessory	O_tem_SB1	2854	3	3	1	0	0.888889	0.993869	0.938452	COG1566	Multidrug resistance efflux pump EmrA (EmrA) (PDB:4TKO)	V	Defense mechanisms	PF13437.8	HlyD family secretion protein									MQFLRRSLVGIFLLALTLALFAWAGNTVRLAVNERMNAEPRSFPQRERVLSVNVVTVTPEMIAPELVVFGELNSANTFALRALSGGTVLEVSPNFVDGGRVEEGELIVKIDPRDAQSARDRIAADLRDAEAEVRDADRALILEGDEVAAAEQQAVLRQQALTRQNDLSSRGVGTAAAVETAELALSGANQAVLSRRQVLAQAQARLDQAATRLDRARLNLEDADRVVADTEIFAPFSGTLTDVNIAQGVRVTSNEHLGDLVENDKLEVSFRLSTVQYARLTGEDGTLGNADVVVSLDAQDLRLEATGQITRESANVGDGQTGRLLFARLDTAAGLRSGDFVTVTVTEPELRGVAMVPSTAVGSNSSVLLLADGNRLAEIPVEVLRRQGDDEIIRAPSLYGQQIVAERSPLLGAGIAVQPIDPNATAEPATPAAPLEMIALDPERRARLIEFVEGSRMPPPVKTRTLGQLEQDEVPADVVNRLEDRMGT
135013	GC_00010438	Accessory	O_ant_307	810	3	3	1	0	0.884112	0.996281	0.936851	COG1879	ABC-type sugar transport system, periplasmic component, contains N-terminal xre family HTH domain (RbsB) (PDB:1BA2)	G	Carbohydrate transport and metabolism	PF13407.8	Periplasmic binding protein domain	K11930	periplasmic protein TorT							MKQFLKTTVALAMATAIPAAAFAEENWYPYEAQEVTPAFSADGEVSAVTYTPLERAEKAWNICVSFPHMKDAYWLGVNYGVADEAARLGVNMNNVDAGGYTELANQISQIENCVAGGADAVVIGAISFDGLNNVIGEVAGAGIPVIDVINGVSSPDISAKSLVSFRTMGAETGRYLAERHPAGSDPVKVGWFPGPAGAGWVEAAHAGFMEAVEGSAVEVLEPRFGDTGKEVQLGLVEDVLQANPDVRYLAGTAVTAEAAQGLIRERGLQGEVDLLAFYMTPGVYTGIERGFILAAPADSMVIQGRIAIDQAVRILEGEEYIKHVGPEIFVVDSSNIADVPRTDILPPDGYSPVFSVNQ
135014	GC_00010438	Accessory	O_arc_238	4967	3	3	1	0	0.884112	0.996281	0.936851	COG1879	ABC-type sugar transport system, periplasmic component, contains N-terminal xre family HTH domain (RbsB) (PDB:1BA2)	G	Carbohydrate transport and metabolism	PF13407.8	Periplasmic binding protein domain	K11930	periplasmic protein TorT							MKQFLKTTVALAMATAIPAAAFAEENWYPYEAQEVTPAFSADGEVSAVTYTPLERAEKAWNICVSFPHMKDAYWLGVNYGVADEAARLGVNMNNVDAGGYTELANQISQIENCVAGGADAVVIGAISFDGLNNVIGEVAGAGIPVIDVINGVSSPDISAKSLVSFRTMGAETGRYLAERHPAGSDPVKVGWFPGPAGAGWVEAAHAGFMEAVEGSAVEVLEPRFGDTGKEVQLGLVEDVLQANPDVRYLAGTAVTAEAAQGLIRERGLQGEVDLLAFYMTPGVYTGIERGFILAAPADSMVVQGRIAIDQAVRILEGEEYIKHVGPEIFVVDSSNIADVPRTDILPPDGYSPVFSVNQ
135015	GC_00010438	Accessory	Ru_sp_TM1040	3277	3	3	1	0	0.884112	0.996281	0.936851	COG1879	ABC-type sugar transport system, periplasmic component, contains N-terminal xre family HTH domain (RbsB) (PDB:1BA2)	G	Carbohydrate transport and metabolism	PF13407.8	Periplasmic binding protein domain	K11930	periplasmic protein TorT							MKLFLNTASALLLSVALPAT--AQEAWFPYPAEEVTPAFSADGSVAEITYEPLAAAEKPWNICVSFPHMKDAYWLGVDYGVVAEAERLGVNLNVVEAGGYTELNTQISQIEDCVASGADAVIVGAISYDGLNNVISEVAGKGIPVIDVINGVSSTEIAAKSLVSFRTMGFETGKYLAEKHPAGADPVTVGWFPGPAGAGWVEAANTGFMAAVEGSAVKVLEPRYGDTGKEAQLKLVEDVLQANPEISYIAGTAVTAEAAQGVIRERGLKGEVDILAFYMTPGVYSGIQRGFITGAPADSMVIQGRVAVDQAVRVLEGKDYLKHVGPKIFVVDQDNVKDVARENILPPDGFSPVFSVTQ
135016	GC_00010439	Accessory	Rh_sph_241	3154	3	3	1	0	0.9941	1	0.997041	COG3381	Cytoplasmic chaperone TorD involved in molybdoenzyme TorA maturation (TorD) (PDB:1N1C)	O	Posttranslational modification, protein turnover, chaperones	PF02613.17	Nitrate reductase delta subunit	K03533	TorA specific chaperone							MTLAHSLPSAHMPVPAPAAGAGEIAPLCAWLAEVFIAPPSAPEIGAYRRGEAAAWLASLAADPDFAPGAAAMRQALAGEGSDEALAARLGTAFNRLFLGFGGRRTVVPCESAWRGNGRLYQAPAAEMQHLLARADLSLGAGCVEPPDHISVELALLSFLLVSGDPGTSAMKERLQGWIPAFCARCLEEDTTGFWGGAARLLTAAVAACPARDEARQDRHTEERKAR
135017	GC_00010439	Accessory	Rh_sph_ATCC17029	3850	3	3	1	0	0.9941	1	0.997041	COG3381	Cytoplasmic chaperone TorD involved in molybdoenzyme TorA maturation (TorD) (PDB:1N1C)	O	Posttranslational modification, protein turnover, chaperones	PF02613.17	Nitrate reductase delta subunit	K03533	TorA specific chaperone							MTLAHSLPSAHMPVPAPAAGAGEIAPLCAWLAEVFIAPPSAPEIGAYRRGEAAAWLASLAADPDFAPGAAAMRQALAGEGSDEALAARLGTAFNRLFLGFGGRRTVVPCESAWRGNGRLYQAPAAEMQHLLARADLSLGAGCVEPPDHISVELALLSFLLVSGDPGTDAMKERLQGWIPAFCARCLEEDTTGFWGGAARLLTAAVAACPARDEARQDRHTEERKAR
135018	GC_00010439	Accessory	Rh_sph_KD131	3156	3	3	1	0	0.9941	1	0.997041	COG3381	Cytoplasmic chaperone TorD involved in molybdoenzyme TorA maturation (TorD) (PDB:1N1C)	O	Posttranslational modification, protein turnover, chaperones	PF02613.17	Nitrate reductase delta subunit	K03533	TorA specific chaperone							MTLAHSLASAHMPVPAPAAGAGEIAPLCAWLAEVFIAPPSAPEIGAYRRGEAAAWLASLAADPDFAPGAAAMRQALAGEGSDEALAARLGTAFNRLFLGFGGRRTVVPCESAWRGNGRLYQAPAAEMQHLLARADLSLGAGCVEPPDHISVELALLSFLLVSGDPGTDAMKERLQGWIPAFCARCLEEDTTGFWGGAARLLTAAVAACPARDEARQDRHTEERKAR
135019	GC_00010440	Accessory	Rh_cap_A12	1285	3	3	1	0	0.657565	0.958358	0.779966	COG3162	Uncharacterized membrane protein, DUF485 family (YjcH)	S	Function unknown	PF04341.14	Protein of unknown function, DUF485									MTPMHEKILAKPEFKALVARRNRFSLTLTALICAVYVAYIGFAILRPAAFAAPLLGS--WSTGLIAGFGVLVLSFLLTGLYSHRANGEFDRMLKSVLRN---
135020	GC_00010440	Accessory	Rh_sp_CZR27	3671	3	3	1	0	0.657565	0.958358	0.779966	COG3162	Uncharacterized membrane protein, DUF485 family (YjcH)	S	Function unknown	PF04341.14	Protein of unknown function, DUF485									MVPIHEKILADPRFQQLVARRNRFAITLSIIVLAVYVSFVAIAVFNPPLFSMRLFGTSAWCVGLVGGFCIQAFAFVMTGIYTARANGQFDRLAREAIRGAAI
135021	GC_00010440	Accessory	Rh_sp_LPB0142	1813	3	3	1	0	0.657565	0.958358	0.779966	COG3162	Uncharacterized membrane protein, DUF485 family (YjcH)	S	Function unknown	PF04341.14	Protein of unknown function, DUF485									MDPVQEKILANPRFKELVARRNRFSFTLTALTLLVFGAYNVMAIFAPTFFAKPFLGLTIWSYGLICGFFVLGFSFLVTGIYTRRANGEFDALLKETLRN---
135022	GC_00010441	Accessory	O_sp_SW4	2615	3	3	1	0	0.866498	0.988779	0.923608	COG1028	NAD(P)-dependent dehydrogenase, short-chain alcohol dehydrogenase family (FabG) (PDB:6L1H)	I	Lipid transport and metabolism	PF13561.8	Enoyl-(Acyl carrier protein) reductase					COG1028	Fatty acid biosynthesis			---MTKQLDGRTVFITGSGGVLGSTYVRRMLEQGARVVSTDLPGARADALKAAHDGNENFRFYDMDVSDEAQVTEIFKRVMADGWNPNVVLNNAAITGEMLMGAGKSFPDFADTSVEDWNKTMHVNLTGAFMVARQMDRDIVGNYPCTLVNVASMYALNGAHHPIYDGMPFKNFSAYGVTKAGIHGLTVWLAGYWAKRQATVNTIAPGAVFNNHSEEFQKRVGELIMAGRMCEPDEIADAMLFLASPQAGYMTGQMVNVDGGFSAW
135023	GC_00010441	Accessory	O_tem_SB1	2298	3	3	1	0	0.866498	0.988779	0.923608	COG1028	NAD(P)-dependent dehydrogenase, short-chain alcohol dehydrogenase family (FabG) (PDB:6L1H)	I	Lipid transport and metabolism	PF13561.8	Enoyl-(Acyl carrier protein) reductase					COG1028	Fatty acid biosynthesis			MAQVEGQLAGRTVFITGSGGVLGSTYVRRMLEQGAKVVATDLPGHRFDGLQETHGDNPDFAIYPLDVGSEEQIVEIFKTVEGDGWQPDVVLNNAAITGEMLMGAGGSFPDFADTTLDDWEKTMRTNLTGAFLVARQMDRDIVGKRPTTLINVASMYALNGAHHPIYDGMPFKNFSAYGVTKAGIHGLTVWLAGYWAKRQATVNTIAPGAVFNGHSDEFQKRVGELIMAGRMCEPDEIADAMLFLASKQSGYVTGQMINVDGGFSAW
135024	GC_00010441	Accessory	Rh_cap_A12	2843	3	3	1	0	0.866498	0.988779	0.923608	COG1028	NAD(P)-dependent dehydrogenase, short-chain alcohol dehydrogenase family (FabG) (PDB:6L1H)	I	Lipid transport and metabolism	PF13561.8	Enoyl-(Acyl carrier protein) reductase					COG1028	Fatty acid biosynthesis			---MTKQLTGRTIFITGSGGVLGSTYVRRMLEQGARVVATDLPGHRAEALQAAHAGNEAFRFYDLDVGDEAQVTEIFKRVLADGWEPNVVLNNAAITGEMLMGAGKPFPDFADTSVADFERTLRTNLTGAFMVARQMDRDIVGRWPAALINVASMYALNGAHHPIYDGMPFKNFSAYGVTKAGIHGLTVWLAGYWAPRGATVNTIAPGAVFNNHSEEFQRRVGELIMLNRMAKPDEIADAMLFLCSAGAGYMTGQLVNVDGGFSAW
135025	GC_00010442	Accessory	Pa_den_ATCC19367	3148	2	3	2	0	0.863946	0.698573	0.772508	COG0071	Small heat shock protein IbpA, HSP20 family (IbpA) (PDB:1GME)	O	Posttranslational modification, protein turnover, chaperones	PF00011.23	Hsp20/alpha crystallin family	K13993	HSP20 family protein							MNVRDLIPWNRNGGNQLPTAFRDGDRDPFLSLHREVNRLFDDVFRGFGLPAVGTVPAFGGGWPSVEISDNEKEIRVTAEVPGLDEKDIEVLLDDGVLTLKGEKRSEVEDKDRQFSERFYGRFERRIPLGAEIREDEVDAHFRNGVLTVTLPKTEKAQSQVKRIAIKG---
135026	GC_00010442	Accessory	Pa_den_ATCC19367	4989	2	3	2	0	0.863946	0.698573	0.772508	COG0071	Small heat shock protein IbpA, HSP20 family (IbpA) (PDB:1GME)	O	Posttranslational modification, protein turnover, chaperones	PF00011.23	Hsp20/alpha crystallin family									#NAME?
135027	GC_00010442	Accessory	Pa_pan_DSM2944	3522	2	3	2	0	0.863946	0.698573	0.772508	COG0071	Small heat shock protein IbpA, HSP20 family (IbpA) (PDB:1GME)	O	Posttranslational modification, protein turnover, chaperones	PF00011.23	Hsp20/alpha crystallin family	K13993	HSP20 family protein							MNVRDLIPWNRN-DSQLPASFREGDRDPFLSLHREVNRLFDDVFRGFGLPSAGAVPAFGGGWPSVEISDNEREITVTADVPGLEEKDIEVLLNDGVLTLKGEKRSETEDKDRQFSERYYGRFERRIPLGAEIREDGVDAHFRNGVLTVTLPKTEKAQSQVRRIAIKS---
135028	GC_00010443	Accessory	O_arc_238	5479	3	3	1	0	0.751087	0.986115	0.852702	COG2931	Ca2+-binding protein, RTX toxin-related (PDB:1AF0) (PUBMED:15135544)	Q	Secondary metabolites biosynthesis, transport and catabolism	PF13403.8	Hint domain									MPTSYTDQFYVIDPYSPPPTGTALNFVNYTLTDENDDGDLDRFNNDSINGFDIQSSWPGDVVNVDVGGT-IFSYKGTTFYLSNGTQVFTPTDGQALQNGNLSNASAVTTQGPLDVGDFGPPCFTAGTLIETDRGMTPVEQIQVGDLVRTLDNGLQPVRWHGSRGVPALDKRAPIRFAPGAIGNVRELLVSAQHKILVSGWRAELFFGETEVLVAATHLLNADTIHRAPRRYIDYHHLMFDRHEVLLAEGVPTESFYPGEYILQ-DYALREEIEHLFPEMIGLVD-RGWEAARTVLGGQEAKVLCGDILHAA
135029	GC_00010443	Accessory	O_sp_SW4	3188	3	3	1	0	0.751087	0.986115	0.852702	COG2931	Ca2+-binding protein, RTX toxin-related (PDB:1AF0) (PUBMED:15135544)	Q	Secondary metabolites biosynthesis, transport and catabolism	PF13403.8	Hint domain									MPTSYTDQFFLMDPANPPAGGTALNYVNLTLVDQNDDNDFDRFDNDSVNGSDISSSYPGDTVTINVAGVGNVTYTGTTFYLANGQQVFTPTDGQALQNGTFVSSTWVNGQGPLLVSDLGPPCFVAGTLIETDQGLRRVEDLGVGDLIMTQDSGLQPLVWTGSRTVIGGGDFTPIRFAPNALGNDRALLVSPQHRILITGWRAELFFGEDEVFVAAKHLVNGDTIHRLPMRDVSYHHIMCDKHEVVFAEGIATETFFPGDVMMDGDPELRAEISALFPEFAGDAPCHTIETARCVLRGREASVLSAPL--AA
135030	GC_00010443	Accessory	O_tem_SB1	3067	3	3	1	0	0.751087	0.986115	0.852702	COG2931	Ca2+-binding protein, RTX toxin-related (PDB:1AF0) (PUBMED:15135544)	Q	Secondary metabolites biosynthesis, transport and catabolism	PF13403.8	Hint domain									MPTSYTDQFFVIDPYSPPPSGTAMNFVTYTLIDQNDDGDVDRFDNDSIAGFDVTSSWPGDTVTVNVGGT-NITYIGTTFYLTNGTQVFTPTDGQVLQNGTLTSATGVTTQGPLDVGDLGPPCFAAGTLIETERGMTPIQDIEVGDLVRTLDNGLQPVRWRGSRSVPALDKRAPVRFAKGAIGNTRELLVSPQHKILVSGWRAELFFGEDEVLVAATHLVNADTIHRAPRRHIDYHHLMFDRHEILLAEGIPTESFYPGEYILQ-DADLHDEVTDLFPEMIGQAG-PDWETARTVLRSKEAQMLCGDKLHVA
135031	GC_00010444	Accessory	O_ant_307	518	3	3	1	0	0.825301	0.932148	0.875477	COG1266	Membrane protease YdiL, CAAX protease family (YdiL)	O	Posttranslational modification, protein turnover, chaperones	PF02517.18	Type II CAAX prenyl endopeptidase Rce1-like	K07052	uncharacterized protein							MRDIRLRDAYTPMAVRAEPFRKLASWVSIVLVIAVLWYGFQFIFVALFSTWTKNPNIVSNPALIDDFIDGTTPTAVRWNLAAFAIYTALLLFMVRRLHRVGLRDLIGAIRPAWRQFWRVSPYLSPLYAILVLPSAFTPDAVQQFPFTTWLSLLPAILPLLFVQISAEELVFRGYLQSHLAALCKYPIIWIGVPSFLFGLIHYDPASPAYSAWAYVAWATCLGLVSADLTARSGTLGPAFAVHFVNNISALVILAADDWLYGAALFVWPTYGLAWEPFIPYEALMLCTVWLTARLALRR
135032	GC_00010444	Accessory	O_arc_238	135	3	3	1	0	0.825301	0.932148	0.875477	COG1266	Membrane protease YdiL, CAAX protease family (YdiL)	O	Posttranslational modification, protein turnover, chaperones	PF02517.18	Type II CAAX prenyl endopeptidase Rce1-like	K07052	uncharacterized protein							MQATRLRDAYTPMIARAAPLKTSASWVSMVIVIAVLWYGFQFIFVALFSTWTQSPHIVSNPALIDDFIDGSTAAAVRWNLAAFAIYTAILMFMVRRLHRIGLRDLIGAIRPAWRQFWHVSLYLSPLFAFLVLPSAFAPDAVQQFSVITWLTLLPAILPLLLVQISAEELVFRGYLQGHLAALCKHPIIWIGAPSFLFGLVHFDPTAPAYSAWAHVAWATCLGLVCADLTARSGTLGPALAVHFVNNIGALVILAADDWLYGAALFVWPTYGLAWEPFIPYEALMLFTVWLTARLALSR
135033	GC_00010444	Accessory	O_tem_SB1	119	3	3	1	0	0.825301	0.932148	0.875477	COG1266	Membrane protease YdiL, CAAX protease family (YdiL)	O	Posttranslational modification, protein turnover, chaperones	PF02517.18	Type II CAAX prenyl endopeptidase Rce1-like	K07052	uncharacterized protein							--------------------------------MAILWYGFQIVFFSIYAMWAQSPNIVSNPAVIDEFTYASTPAAVRWTLATFAIYTGLLLTASRAIHGIALRQLIGPLATAWAEFWRVSLYLLPIYALLILPSLFEPEAEQQFDFVRWLLLLPAILPLIFVQISAEELVFRGYLQSHFAALSRHPIIWMGIPSFLFGLIHYDPLTVPYSAWAYVVWATCLGLVCADLTARSGTLGPAFAIHFINNVGAMVILAADTWLYGAALFVWPMYGLAWEPWIPFEALMLITVWLCARLAIRR
135034	GC_00010445	Accessory	O_arc_238	804	3	3	1	0	0.640662	0.97924	0.774568															MFARVTHYKMKPGSKDATTAIMNSLKSEIMGMPGIHNFINVAND-DGSGYVISVVESEATSNANAVKVAELWGAFSDHMEAAPTAVGYDVVANWKN
135035	GC_00010445	Accessory	O_sp_SW4	2622	3	3	1	0	0.640662	0.97924	0.774568															MYARITPYKMKPGSKAAATQIMETLKDRIMALPGQQSFLNVMNDNDGSGYVISTTNIAEATPETVEKVNALWANFKDHLVEEPSAKIYEVVADWS-
135036	GC_00010445	Accessory	Ro_pon_DSM106830	1948	3	3	1	0	0.640662	0.97924	0.774568															MFARITHYKMKPGSVDVAKSMLDQMKPKIMALPGMVRFINTMNE-DGSGCVISLVDSRETSEGNADKVAALWSAFTEHLEAAPEAHGFDVIADWS-
135037	GC_00010446	Accessory	J_sp_CCS1	720	3	3	1	0	0.757051	0.938465	0.838053															MLRALALVFMTIPMLSPVQAQDIAPPAEEAAPDAATPMTLPRLAAILSAIDENATVEPRGITLTVASIPVTVVVDPRANRMRVLVPISSSDALSEEDLMRLMQANFDTALDARYAVAHGRLWSTFIHPLAELQPDQLISGLAQTVTLAQTYGDTYTSGAIMFGGGDTRG----LIRQLQELGEEL
135038	GC_00010446	Accessory	Ro_den_FDAARGOS309	1671	3	3	1	0	0.757051	0.938465	0.838053															MIR-IALLTVLFVVSTMARGQDVPTPEG--------PMTMERMAGIIAALDPDVSQRGPTFEFTIQDIPIIVIADPRADRMRAMVPIRSADALEQAELLRLMQANFDSALDARYAVAQGRLWGVFIHPLSPLERDQLISGLAQTVSVALTYGQSYSGGASVFGGGDSSGIYQKLLEELQKRGEEL
135039	GC_00010446	Accessory	Ro_lit_Och149	510	3	3	1	0	0.757051	0.938465	0.838053															MIR-IALLTVLLVMSTMARGQDLPTPEG--------PMTMERMAGIIAALDPEVSQRGPTFEFTIQDIPVIVIADPRADRMRAMVPIRSADALEQAELLRLMQANFDSALDARYAVAQGRLWGVFIHPLSPLERDQLISGLAQTVSVALTYGQSYSGGASVFGGGDSSGIYQELLDELKKRGQEL
135040	GC_00010447	Accessory	L_sp_NJS204	2075	3	3	1	0	0.915789	1	0.956044															MVPVIKHVVWAGVTVFVCGCSPGLSPEQFQAKVQEFQSRSAAEIASYPAETFSVAGMRKRYSGATFLDYSVQHGTQVEYLAPDGKTFLWYPGNTAVVIGQWTVKPPVGGSKYARLCWKYGLLTYNPVTQRPGGEFSCVNANRHILAEEEYTRGDPFDLRESGIPFPLKKKRQYSMKELAKRSGASVVLVH
135041	GC_00010447	Accessory	Ph_inh_DSM17395	1693	3	3	1	0	0.915789	1	0.956044															MVPVMRYLVWTGVMVLACGCSPGLSSEQFQAKVQESEARSAAEIASYPAATFTVSGMRKRYSGATFLDYSVQHGTQVEYLAPDGRAFLWYPGNTAVVIGQWTVKPPVGRSKYARLCWKYGPLTYNPVAQNRGGEFSCVKANRHILAEEEYTRGDPFDLDGSGIPFPLKKKRQYSMKELSERSGATVVLIH
135042	GC_00010447	Accessory	Ph_inh_P70	1694	3	3	1	0	0.915789	1	0.956044															MVPVMRYLVWTGVMVLACGCSPGLSSEQFQAKVQESEARSAAEIASYPAATFTVSGMQKRYSGATFLDYSVQHGTQVEYLAPDGRAFLWYPGNTAVVIGQWTVKPPVGRSKYARLCWKYGPLTYNPVAQNRGGEFSCVKANRHILAEEEYTRGDPFDLDGSGIPFPLKKKRQYSMKELSERSGATVVLIH
135043	GC_00010448	Accessory	L_aqu_R2C4	2961	3	3	1	0	0.948869	1	0.973764	COG2957	Agmatine/peptidylarginine deiminase (AguA) (PDB:1VKP)	E	Amino acid transport and metabolism	PF04371.17	Porphyromonas-type peptidyl-arginine deiminase	K10536	agmatine deiminase [EC:3.5.3.12]							MPEQQTPKSAGYRMPAEWAPHLRTWMMWPTREGFWPDMEETRRNYAAVAHAIREFEPLTMLVGPEDAAAAKSLLGSDIEILTSPIDDSWARDAGPCFLTNGKGGRAGVSFGFNAWGGKYQPFDGDDAAADAILNAAEVPIFHSGLIAEGGGVSVDGEGTILTTGSCFPNANRNPGWSRDRIEQELKAMLGGDKVIWLPGNAEETETDGHVDGIATFVAPGVVLIEAEGPADHDWHSINAANITAMENQTDAKGRGITLVKIPDAASAVSSDPRFCRSYVNSYICNGGVVMPEYGIREDGLVREVFQELFPGRRVSLVPIPAIAIGGGGIHCITQQEPAA
135044	GC_00010448	Accessory	L_sp_NJS201	3732	3	3	1	0	0.948869	1	0.973764	COG2957	Agmatine/peptidylarginine deiminase (AguA) (PDB:1VKP)	E	Amino acid transport and metabolism	PF04371.17	Porphyromonas-type peptidyl-arginine deiminase	K10536	agmatine deiminase [EC:3.5.3.12]							MSDQQTPKSAGFCMPAEWAPHQRTWMMWPTREGFWPDMQETRRNYAAVARAIREFEPLTMLVRPEDAVEAKSLLGSDIDVLTSPIDDSWARDAGPCFLTDGKGGRAGVSFGFNAWGGKYQPFDGDNAAADAILNAAGVPIFHSGLIAEGGGVSVDGEGTILTTESCFPNANRNPGWSRSRIEEELKAMLGGDKVIWLPGNVEETETDGHVDGIANFVAPGVVLIEAEGPADHDWHGINLANISAIEDQTDAKGRSLRLVKIPDAASADSDDPRFCRSYVNSYICNGGVVMPEYGIREDGLVREIFEELFPGRRVAQVPIPAIAIGGGGIHCITQQEPAA
135045	GC_00010448	Accessory	L_sp_NJS204	1035	3	3	1	0	0.948869	1	0.973764	COG2957	Agmatine/peptidylarginine deiminase (AguA) (PDB:1VKP)	E	Amino acid transport and metabolism	PF04371.17	Porphyromonas-type peptidyl-arginine deiminase	K10536	agmatine deiminase [EC:3.5.3.12]							MSDQQTPKSAGFCMPAEWAPHQRTWMMWPTREGFWPDMQETRRNYAAVARAIREFEPLTMLVRPEDAAEAKSLLGSDIDVLTSPIDDSWARDAGPCFLTDGKGGRAGVSFGFNAWGGKYQPFDGDNAAADAILNAAGVPIFHSGLIAEGGGVSVDGEGTILTTESCFPNANRNPGWSRSRIEEELKAMLGGDKVIWLPGNVEETETDGHVDGIANFVAPGVVLIEAEGPADHDWHGINLANISAIEDQTDAKGRSLRLVKIPDAASADSDDPRFCRSYVNSYICNGGVVMPEYGIREDGLVREIFEELFPGRRVAQVPIPAIAIGGGGIHCITQQEPAA
135046	GC_00010449	Accessory	O_ant_307	1175	3	3	1	0	0.817861	0.998374	0.899147	COG2814	Predicted arabinose efflux permease AraJ, MFS family (AraJ) (PDB:4LDS)	G	Carbohydrate transport and metabolism	PF07690.18	Major Facilitator Superfamily									MTAAITRNIQLYRWSRFLRSMIFWQAVWFLYFQNVLSATEAILLYAVYDVASTLLEVPSGYMSDRLGRRKTLIASAICALFGTILLAIGDSFSTFALGQILIGAGVAFASGTDEAMLYESLAATGRANEIEAQEITAWRYSYTALALSAVTGGAMALVSPVLPFVAAAVAMIALLWVTLRFVEPPRTSSVDGGSELLRLGSLGASFRNPILLWFFVLGVLMYGFSHLPFVFGQPFIHAALDDVGLASSAPLISGVVTALMMGISVTASLIALRLRRALGLPLLLLSAFALQIAISGVMALTDNAIVLAFLLLRMVPDALSRPFILGRIQPLLTDDNRATWLSLKSFACRLVFATALAFGAISTTDAGTMPYVDIATILRVACLIGLAALVALAIAARRIAIAHEKETITP
135047	GC_00010449	Accessory	O_arc_238	619	3	3	1	0	0.817861	0.998374	0.899147	COG2814	Predicted arabinose efflux permease AraJ, MFS family (AraJ) (PDB:4LDS)	G	Carbohydrate transport and metabolism	PF07690.18	Major Facilitator Superfamily									MTVAIIRNIQLYRWSRFLRSLIFWQAVWFLYFQNVLSATEAILLYAVYDVATTLLEVPSGYMSDRLGRKKTLIASAIAGLGGSFLLAIGDSFAVFAAGQVLIGASMAFASGTDEAMLYESLAATGRADEIETQEIIAWRYSFSALALSALTGGALALVDPRLPFVGGALAFGGLFWITMRFVEPPRSSDTSEGSELLHLSSLGASFQSPILLWFFVLGVLMYGFSHLPFVFGQPFILEALNDFDLASSAPLVSGAVTALMMGISVAVSLVALQLRRALGLPQLLLSAFSLQIAISGVMALTDSAIVLAFLLLRMVPNALSRPFILGRIQPLLNDDSRATWLSLNSFAGRLVFATALTFGAISTTDAGTMPYDDIANILRVACFIGLVALIGLAVAARRIAVSPSHKSITP
135048	GC_00010449	Accessory	O_tem_SB1	2213	3	3	1	0	0.817861	0.998374	0.899147	COG2814	Predicted arabinose efflux permease AraJ, MFS family (AraJ) (PDB:4LDS)	G	Carbohydrate transport and metabolism	PF07690.18	Major Facilitator Superfamily									MNPDVTSNISLYRWSRFLRSLTFWQAVWFLYFQDILSGAQAILLYVVLDVAVTTLEVPSGYMSDRLGRRKTLIASAIVTLIGVTLLGFGSSFATFAAAQILIGAGSAFSSGTDEAMLYESLAATGREDEIEAQEVIAWRYSFIGLALSAVTGGALALLDPRLPFIATGVAMAGLLWVTWRFVEPPRTTDMAEGSELLRLSHLGSNFRNPVLLWFFALTVLMYCFSHLPFVFGQPFILEALNDVGLASSAPLVSGLITALMMGISVAVSLFALQLRNRLGLPLLLLGAFGLQIAISGVMALTESAVVLVFLLLRMVPDALSRPFILGRIQPLLSDDSRATWLSLKSFVGRLVFAVALSAGAVSTTDAGLMPYADIARILTIATLIGMVAIALLALSSRRIAVAAPKVSDC-
135049	GC_00010450	Accessory	Pa_den_ATCC19367	2373	3	3	1	0	0.798487	0.9929	0.885144	COG3971	2-keto-4-pentenoate hydratase (MhpD) (PDB:1SV6)	Q	Secondary metabolites biosynthesis, transport and catabolism											--MKSLILGAIMLPFAGVAVAACPDVSLMQNAARGWIAGQRLPDPLVRTVEEGACAYASFRSVLEAELGAPVGVKVGFTSKPVQERFGVSEPVAGALFAPMLLPDGARLSLKGGRDPFFEADLVVTVGSSAIMQARTREEVAAALKDVRPFIELPDLALQKDVVPTGPLMVAYGVTPWRGVLGRGIPISELRDPVADLAALTVNLKLDGKSIGTGSGEMLLGHPLDVVLWLVQQGRYELKPGSVISLGSLGTLHPAQPGHRVEAEYRIGGRAMKVGLVLVP
135050	GC_00010450	Accessory	Pa_pan_DSM2944	1453	3	3	1	0	0.798487	0.9929	0.885144	COG3971	2-keto-4-pentenoate hydratase (MhpD) (PDB:1SV6)	Q	Secondary metabolites biosynthesis, transport and catabolism	PF01557.20	Fumarylacetoacetate (FAA) hydrolase family									--MKSLILGAIMLPFAGVAVAACPDVSLMQNAARGWIAGQRLPDPLVRTLEDGACAYATFRSVLEAELGAPVGVKVGFTSRQVQERFGVTEPVAGALFAPMLLPDGARLSLAGSREPFFEADLVVTVGSSAIMQARTREEVAAALKDVRPFIELPDLALQKDVVPTGPLMVAYGVTPWRGVLGRGIPISELRDPVADLAALTVNLKLDGKSIGTGSGEMLLGHPLDVVLWLVQQGRYELKPGSVISLGSLGALHPAQPGHRVEAEYRIGGRAMKVGLVLVP
135051	GC_00010450	Accessory	Pa_sp_BM15	823	3	3	1	0	0.798487	0.9929	0.885144	COG3971	2-keto-4-pentenoate hydratase (MhpD) (PDB:1SV6)	Q	Secondary metabolites biosynthesis, transport and catabolism											MFRLAASTASLIAIVAAPALAECPPADAMYAAADAWIAGERLPDPAVTTLEDGACAYQHFREGLEDPLGAPVGVKVGFTSKPAQQAFGVPGPVAGALFADMILPDGAPVSLAGSRSPFYEADLIVTVGDTAIAEATTRDEVAAALDEVRPFVELPDLALAEGLKPTGPIMAAYGVLPWRGVLGEGIKIADLPDPVADLGALTVDLRANGESVGTGTGDMLLGHPLDVVLWLIQQGSYDMPAGTMISLGSLGQLTPATPGLQISADYMVGGQDLSVSFDLTE
135052	GC_00010451	Accessory	Pa_ami_JCM7686	3524	3	3	1	0	0.883838	0.987523	0.932808	COG2223	Nitrate/nitrite transporter NarK (NarK) (PDB:4JR9)	P	Inorganic ion transport and metabolism	PF07690.18	Major Facilitator Superfamily	K08177	MFS transporter, OFA family, oxalate/formate antiporter							MTTIQENFAGTERPTERPALLSRERTVAQAGFNRWLVPPAALAIHLCIGMAYGFSVFWLPLSRAIGVTKPVVCEQMPLLTALFTTSCDWRIADLGWIYTLFFVLLGSSAAIWGGWLETAGPRKAGVVAALCWCGGMSLSAVGVMTHQLWLMWLGSGVIGGIGLGLGYISPVSTLIKWFPDRRGLATGMAVMGFGGGAMIGAPLADRLMGIFADETGVGVWQSFLVMAAIYFVFMMAGAFGYRVPPAGWKPDGWAPKAVAPGKAAMITTRHVHLRDAHKTRQFWLIWIALCLNISAGIGVIGMASPMLQEIFGGRLIGLPELSFTQLDAKQTAAIAAIAAGFAGLLSLFNIGGRLVWASASDRIGRKRTFFIFFALGIVLYALVPSAAHLGSQALFVAMLCIAISIYGGGFSTLPAYLADVFGTQFVGAIHGRLLTAWAVAGTVGPVVVNYIREAQIAAGIPRAYAYDYTMYILAGFLALGMLCNALVRPLDDKWFMSSAELASLQAKGAQTRAVETGSFGIDRGRFDLPTLLAWLVVGVPLLWGVWMTIEKTTALFN
135053	GC_00010451	Accessory	Pa_den_ATCC19367	4029	3	3	1	0	0.883838	0.987523	0.932808	COG2223	Nitrate/nitrite transporter NarK (NarK) (PDB:4JR9)	P	Inorganic ion transport and metabolism	PF07690.18	Major Facilitator Superfamily	K08177	MFS transporter, OFA family, oxalate/formate antiporter							MTAIEDV------PEFRTPLLSRERTIARPGFNRWLVPPAALAIHLCIGMAYGFSVFWLPLSRAIGIADPVACEGMSLLSALFTTSCDWRIADLGWIYTLFFVLLGSSAAMWGGWLEVAGPRKAGVVAALCWCGGMVVSGIGVMTHQLWLMWIGSGFIGGVGLGLGYISPVSTLIKWFPDRRGLATGMAIMGFGGGAMIGAPLADRLMNHFQSMSGVGVWQTFFVMAAIYFVFMMAGAFGYRVPPAGWKPEGWQPKVSAR-QAAMITQHHVHLRDAHKTRQFWLIWLVLCLNVSAGIGVIGMASPMLQEIFAGRLVGRPELSFTELDPSQKAAIAAIAAGFAGLLSLFNIAGRLCWASASDRLGRKTTYFIFFGLGIVLYTLAPSAAHTGNQVLFVAMICVIISMYGGGFSTVPAYLADVFGTQFVGAIHGRLLTAWATAGIVGPVVVNYLREAQIAAGVPRAQAYDYTMYILAGFLAVGLICNALVRPLDEKWFMKPEQVAALRASDATAGQVQSGSFGIDRGRFDLPAMLAWAAVGIPLAWGVWTTVMKTAALFG
135054	GC_00010451	Accessory	Pa_pan_DSM2944	3504	3	3	1	0	0.883838	0.987523	0.932808	COG2223	Nitrate/nitrite transporter NarK (NarK) (PDB:4JR9)	P	Inorganic ion transport and metabolism	PF07690.18	Major Facilitator Superfamily	K08177	MFS transporter, OFA family, oxalate/formate antiporter							MTAIEDA------TGFRTPLLSRERTIAQPGFNRWLVPPTALAIHLCIGMAYGFSVFWLPLSRAIGLSAPVVCEGMSVLAALVTTSCDWRIADLGWIYTLFFVLLGSSAALWGGWLETAGPRKAGVVAAFCWCGGMVISGIGVMSHQLWLMWLGSGFIGGIGLGLGYISPVSTLIKWFPDRRGLATGMAIMGFGGGAMIGAPLADRLMNHFQSPTEVGVWQAFFVMAAIYFVFMMAGSFGYRVPPAGWKPEGWQPKARAP-RGEMITQHHVHVGDAHKTRQFWLIWLVLCLNVSAGIGVIGMASPMLQEIFAGRLVGRPDLGFTQLDAGQKAAVAAIAAGFAGLLSLFNIAGRLCWASASDRLGRKTTYFIFFGLGIVLYTLAPSAAHSGNQVLFVAMICVIISMYGGGFSTVPAYLADVFGTQFVGAIHGRLLTAWATAGIVGPVVVNYLREAQIAAGVPRAQAYDYTMYILAGFLALGLVCNALVRPLDEKWFMKPEAVAALQASAATAGPVQSGSFGIDRGRFDLAALLAWAAVCIPLAWGVWMTAMKTAALFG
135055	GC_00010452	Accessory	D_shi_DFL12	2470	3	3	1	0	0.860799	1	0.925193	COG1595	DNA-directed RNA polymerase specialized sigma subunit, sigma24 family (RpoE) (PDB:2Q1Z)	K	Transcription	PF04542.16	Sigma-70 region 2	K03088	RNA polymerase sigma-70 factor, ECF subfamily			COG1595	RNA polymerase			MDDIDLVAQIGMGDKRAMHALYLRYNDAIYAFSLSRAGNPELASDCVHDTMLDVWRTAAKFQGRSSVKTWLFSIARNKLVDALRKRGKHAYVEDVPEVEDTAPNPEAAAIAAAERARLHHCLEGLSGPQRAAVRLAFLEELTYPEVAEIEAVPVGTIKTRIHHAKRALMRCLERGLRR
135056	GC_00010452	Accessory	Ro_den_FDAARGOS309	1752	3	3	1	0	0.860799	1	0.925193	COG1595	DNA-directed RNA polymerase specialized sigma subunit, sigma24 family (RpoE) (PDB:2Q1Z)	K	Transcription	PF04542.16	Sigma-70 region 2	K03088	RNA polymerase sigma-70 factor, ECF subfamily			COG1595	RNA polymerase			MEDKDLIARIAAGDKGAMRDLYTRYDQAIYAFAMGRCGNGELASDCVHDTMLDVWRTASRFGGQSSVKTWLFSIARNKLVDALRKRGKLSFVDEVPESADTAPDPEAAAIAASEKQRLHTCLKGLKDVQHSAIRLAFLEDLTYPEIAEIEAVPVGTIKTRIFHAKQALMRCLSAGLHR
135057	GC_00010452	Accessory	Ro_lit_Och149	429	3	3	1	0	0.860799	1	0.925193	COG1595	DNA-directed RNA polymerase specialized sigma subunit, sigma24 family (RpoE) (PDB:2Q1Z)	K	Transcription	PF04542.16	Sigma-70 region 2	K03088	RNA polymerase sigma-70 factor, ECF subfamily			COG1595	RNA polymerase			MDDKDLIARIAAGDKSAMRDLYTRYDQAIYAFAMGRCGNSELASDCVHDTMLDVWRTASRFGGQSSVKTWLFSIARNKLVDALRKRGKLSFVDEVPESADTAPDPEAAAIAASEKQRLHTCLKGLKDVQHSAIRLAFLEDLTYPEIAEIEAVPVGTIKTRIFHAKQALMRCLAAGLHR
135058	GC_00010453	Accessory	O_tem_SB1	2721	3	3	1	0	0.785988	0.987914	0.875458	COG0531	Serine transporter YbeC, amino acid:H+ symporter family (PotE) (PDB:3LRB)	E	Amino acid transport and metabolism	PF13520.8	Amino acid permease									MTAKHVNHDKPATPTLRRSLTLPLLTLYGLGVTVGAGIYVLIGSTVAEAGAYAWLAFLLAAFVVAFTAFSYAELATRYPVSAGEAAYVDAGFGRPVLASIVGGFVALSGMVSASAVAVGASGYLGGLTGLSSPILIVAIVASMGLIAWWGINQSVKVAAAITMLEILGLVFVITWGFGMSERTGVSTAELIPPLQGTHWGGIASASLLAFFAFIGFEDMVNVAEEVETPRRTIPRAIVYTLLVATVLYVLVAVSVLVAVPIETLSGSDEPLTLVFVNAPQVVQTGFAAVAVVATVNGVLIQMIMASRVIYGMAQRKRFPAVFAILSPRTQTPTVATAFVAACIMGLSLFLPIERLAGWTSQIVLAVFVCVNLSLIAIKRRTATTGDYYRVPIAVPILGILTSIALFVSTIM
135059	GC_00010453	Accessory	Ru_sp_AD91A	507	3	3	1	0	0.785988	0.987914	0.875458	COG0531	Serine transporter YbeC, amino acid:H+ symporter family (PotE) (PDB:3LRB)	E	Amino acid transport and metabolism	PF13520.8	Amino acid permease									-----MNSVDPNEQKLRRALTTPLLTLYGLGVTVGAGIYVLVGATADIAGPFAAFSFVVAALVVSLTALSYAELATQFPVSAGEAAYVEAGFQKRWMAVFVGLAVAASGIISASAVAIGAASYLHALTGFAIPVLTISVVLIMGLIALWGITESVFVAAVITIIEIAGLLFVIGWGMSIQDPQGYGISSMLPPLELDAWRGIFAASLLAFFAFVGFEDMANVAEEVKDPVRTIPKAIMLTLVLATVLYLGTSMTVLLVVPIDVLSTSAAPLALVFSNAPEVIKQGFSAVAILATVNGVLIQMIMASRVIYGLADRDHLPKVLAIVPKATQTPVVATLLVVAIIVLLTQTVPIGTLAERTSQIVLGVFVLVNISLIQLKMQPDEAAKHFRVPIVVPILGVITSALLFGSGFL
135060	GC_00010453	Accessory	Ru_sp_THAF33	3513	3	3	1	0	0.785988	0.987914	0.875458	COG0531	Serine transporter YbeC, amino acid:H+ symporter family (PotE) (PDB:3LRB)	E	Amino acid transport and metabolism	PF13520.8	Amino acid permease									-----MNSVDPNEQKLRRALTTPLLTLYGLGVTVGAGIYVLVGATADIAGPFAALSFVVAALVVSLTALSYAELATRFPVSAGEAAYVEAGFQKRWLAVFVGLAVAASGVISASAVAIGAASYLHALTGFAIPVLTISVVLIMGLIALWGITESVFVAAVITIIEIAGLLFVIGWGMSVQDPQGYGVSSMLPPLEFDAWRGIFAASLLAFFAFVGFEDMANVAEEVKDPVRTIPKAILLTLVLATMLYLGTSMTVLLVVPIDVLSTSAAPLALVFSNAPEVIKQGFSAVAIVATVNGVLIQMIMASRVIYGLADRNHLPKVLAIVPKATQTPVIATLLVVAIIVLLTQTIPIGTLAERTSQIVLGVFVLVNVSLILLKMKPDEAAKHFRVPLVVPILGVITSALLFGSGFL
135061	GC_00010454	Accessory	L_aqu_R2C4	982	3	3	1	0	0.811478	0.82714	0.819234					PF00353.21	RTX calcium-binding nonapeptide repeat (4 copies)	K01406	serralysin [EC:3.4.24.40]							MARVNLNLLFDGETAIPLLDGLSSVKWFDRFLNTYNVFESNSDNRLVADVGLTGQDWTAKIVRFGGAAENNLTRITDLDGGTGRRIDYLELGYNSSVVLDSTRARQINGWDGKKHEVTLGENQQGSTFSIHLFAEENFVTTGSAFVFNIETGLGGSDADRAKGDVITIGSGGAGTVRTSAGDDKVVVRKGFAEFVSTSGGEDIVVIGNSGAGVVRTGGGNDTVRTGNAFVELISTGNGNDTAEVGAGGAAVVRLGSGRDIVRLSETGPGAGVQISGGDGRDTVDFSKISSGVVFSLNLDGAWQNPGAPGGRLGAEGTGFVQATSVENLTGTAKGDRLKGDGGANLLAGKGGNDRLAGLAGSDRLNGGGGNDRLAGGGGNDTLKGGSGNDTLTGGKGADTFVFK--CGDDLVRDFEEGSDILQISGHSGGFASLSITDSAGSRLITHDGGTVRLDGEAGLALSADDFVFV
135062	GC_00010454	Accessory	L_sp_NJS201	1588	3	3	1	0	0.811478	0.82714	0.819234															MATVELNLTFDGETMIPRLEGQSEVEWFDRFMNTYNVFESDPDNRLVANLDLTGEDWTAKIVRFGNAAEDNLTTITDMDSGAGRRIDYLEVGYNSVVELDSTRIRQINGWDGEKHEVKLGNNQDGSTFSIILFAEENIVKTGNAFVFNIETGLGSSDADRAKGDVITIGAGGAGTVRTGAGDDKVVVRKGFAEYVSTSGGDDTVVIGASGAGIVRTGDGKDSVRTGKEWVELISTGDGKDTVEIGSGGAGMVRLGGGRDVVKVSETDPGFGLNIQGAAA-ETLLISRISQPVC-SLRST-----PVAPGRTRERRAAIWMRRAP----------------------------------------------------------------------------------------------------------------------------GSFRKPASKT-----------
135063	GC_00010454	Accessory	L_sp_NJS204	1558	3	3	1	0	0.811478	0.82714	0.819234					PF00353.21	RTX calcium-binding nonapeptide repeat (4 copies)	K01406	serralysin [EC:3.4.24.40]							MATVELNLTFDGETMIPRLEGQSEVEWFDRFMNTYNVFESDPENRLVANLDLTGEDWTAKIVRFGNAAEDNLTTITDMDSGAGRRIDYLEVGYNSVVELDSTRIRQINGWDGGKHEVKLGNNQDGSTFSIILFAEENIVKTGNAFVFNIETGLGSSDADRAKGDVITIGTGGAGTVRTGAGDDKVVVRKGFAEYVSTSGGDDTVVIGASGAGIVRTGDGKDSVRTGKEWVELISTGDGKDTVEIGSGGAGMVRLGEGRDVVKVSETDPGFGLNIQGGGGRDTVDFSNFATGVQFTLDSGGAWQNPGAPGGDLDAEGAGFFQETSIENLTGTSKGDRLSGDGGANLLAGKGGNDRLFGLAGGDTLNGGGGADRLIGGGGADTLNGGGGNDTLKGGGGADTFVFAPGSGDDLVRDFMDGTDILQIRGHSGGLGSLVIEDDGGDRLITHDGGTIRLHGEAGLGLTADDFMFV
135064	GC_00010455	Accessory	Pa_ami_JCM7686	4120	3	3	1	0	0.701188	0.960391	0.810572	COG0697	Permease of the drug/metabolite transporter (DMT) superfamily (RhaT) (PDB:5I20)	G|E|R	Carbohydrate transport and metabolism|Amino acid transport and metabolism|General function prediction only	PF00892.22	EamA-like transporter family									-MSPATVALAALGLIWGSNFIYMKWATALISPMQVVFLRVLFGFLPLALVAWRTGAITRSQLRHLPHFAVMSVLATSFYYYGFVAGTALLPTSIAGLLSGAIPIFTFLATLLFLREDPPTRRMALGIALGFLGIILSARPWQGYASVSWQGVAWMLGGTLSVGGSFVYSRRFLSPLQLPPLALATWQTGLASVTLFALTDLTGIGALGTDPHALIGVVLGLGVLGTGLAFLIYYFIIDRLGPVTAAGATYIAPVVAVVIGAL-VGEPIGAVEIISLGLILGGVLLLQTGQSQPHPKRRVSA-----------
135065	GC_00010455	Accessory	Pa_sp_Arc7R13	1261	3	3	1	0	0.701188	0.960391	0.810572	COG0697	Permease of the drug/metabolite transporter (DMT) superfamily (RhaT) (PDB:5I20)	G|E|R	Carbohydrate transport and metabolism|Amino acid transport and metabolism|General function prediction only	PF00892.22	EamA-like transporter family									MKKTAWLAFCFLGFIWGSNFIFVKWAAEYITPAQITLLRVVFGFLPVFLFALSRGELRWSHARHVHHFAVMALVATALYYFAFAKGTALLPSSIAGMLSGAIPLFTFVCAFLFLREERITATKAVGVALGFLGVLLIAQPWSVGGDIEMAGVAWMIAGTFSVGCSFVYARKFVSPLKLPAAALTTYQIGIAMLLLFMVIPVEGIGAVFADDRAWIGLVIGLGLCGTGLAYVAYYHIVENLGALAASSVTYIPPVVALVIGVVFVGEAIQLIGYLAMCLILAGVALLQFGSRKVAPEVEPDAGVGLAPAGKAP
135066	GC_00010455	Accessory	Ph_pis_P18	2065	3	3	1	0	0.701188	0.960391	0.810572	COG0697	Permease of the drug/metabolite transporter (DMT) superfamily (RhaT) (PDB:5I20)	G|E|R	Carbohydrate transport and metabolism|Amino acid transport and metabolism|General function prediction only	PF00892.22	EamA-like transporter family									-MFRAYAALVALGLIWGSNFIYMKWATDLISPMQTVFLRVLFGFLPLAVIAWKAGVITRDQLRHLPHFLAMSVLATSFYYYGFVAGTALLPSSVAGLLSGAIPIFTFLSAAIFLREERPTRQMAVGVTLGFLGIVLSAQPWNGADGVNPLGVFWMLAGTLSVGASFVYARRFLSPLKLPPLALATWQTGFAVLTLALLTDFGGITAIATDTNAMWGAIIGLGALGTGGAFLIYYFIIDRLGPVRAAGATYIAPVVAVIIGAA-IGEDVTGIEVLALALILGGVVLIQTGKRNSLPTLRAKVG----------
135067	GC_00010456	Accessory	Ph_inh_210	2433	3	3	1	0	0.985397	1	0.992645	COG2207	AraC-type DNA-binding domain and AraC-containing proteins (AraC) (PDB:1BL0)	K	Transcription	PF12833.9	Helix-turn-helix domain									MKQGDAIGEGDYALPFSYTELLVSFAADSRVSAELLLEGSGLHLRDLVAAPSHVRSNSYSRMVLNLLSQARDDALLPWRYGRAMSFQTHGAFGLALRSARTLGEAYEQLPEQYGSRSGGAQFLETRSAAGYYDIVVHSGNPDTPDEAVRFHAISSLINLAWLARAITGTQEESLPGQLHLAWPCPEDGVPPDTVPPGLQLVFSQAETFLRYPTAHLRIRTLAGAADLKAAARSRIEHELSVPPATLNTVGQVKWALGKLGLSRGAVESVSALLHVSPATLKRRLKSENASFLDIKNSERFELVKRRLRSSDVTLSVIAEEAGYDNPSNLSKAFKQHFGLSPGAFRAGLRK
135068	GC_00010456	Accessory	Ph_inh_P66	752	3	3	1	0	0.985397	1	0.992645	COG2207	AraC-type DNA-binding domain and AraC-containing proteins (AraC) (PDB:1BL0)	K	Transcription	PF12833.9	Helix-turn-helix domain									MKQGDAIGEGDYALPFSYTELLVSFAADSKVSAEVLLEGSGLHLHDLVAAPSHVRSNSYSRMVLNLLSQARDDALLPWRYGRAMSFQTHGAFGLALRSARTLGEAYDQLPEQYGSRSGGAQFLETRSAAGYYDIVVHSGNPDTPDEAVRFHSISSLINLAWLARAITGTQEEILPGQLHLAWPCPEDGVPPDTVPPGLQLMFSQAETFLRYPTSHLRIRTLAGAADLKAAAMSRIENELSVPPATLNTVGQVKWALGKLGLSRGAVESVSALLHVSPATLKRRLKSENASFLDIKNSERFELVKRRLRSSDVTLSVIAEEAGYDNPSNLSKAFKQHFGLSPGAFRAGLRK
135069	GC_00010456	Accessory	Ph_inh_P70	2432	3	3	1	0	0.985397	1	0.992645	COG2207	AraC-type DNA-binding domain and AraC-containing proteins (AraC) (PDB:1BL0)	K	Transcription	PF12833.9	Helix-turn-helix domain									MKQGDAIGEGDYALPFSYTELLVSFAADSRVSAELLLEGSGLHLHDLVAAPSHVRSNSYSRMVLNLLSQARDDALLPWRYGRAMSFQTHGAFGLALRSARTLGEAYEQLPEQYGSRSGGAQFLETRSAAGYYDIVVHSGNPDTPDEAVRFHAISSLINLAWLARAITGTQEESLPGQLHLAWPCPEDGVPPDTVPPGLQLVFSQAETFLRYPTAHLRIRTLAGAADLKAAARSRIEHELSVPPATLSTVGQVKWALGKLGLSRGAVESVSALLHVSPATLKRRLKSENASFLDIKNSERFELVKRRLRSSDVTLSVIAEEAGYDNPSNLSKAFKQHFGLSPGAFRAGLRK
135070	GC_00010457	Accessory	D_shi_DFL12	2343	3	3	1	0	0.640056	0.753954	0.692352	COG2846	Iron-sulfur cluster repair protein YtfE, RIC family, contains ScdAN and hemerythrin domains (RIC) (PDB:5FNN)	O	Posttranslational modification, protein turnover, chaperones	PF01814.25	Hemerythrin HHE cation binding domain	K07322	regulator of cell morphogenesis and NO signaling							#NAME?
135071	GC_00010457	Accessory	Pa_den_ATCC19367	3030	3	3	1	0	0.640056	0.753954	0.692352	COG2846	Iron-sulfur cluster repair protein YtfE, RIC family, contains ScdAN and hemerythrin domains (RIC) (PDB:5FNN)	O	Posttranslational modification, protein turnover, chaperones	PF01814.25	Hemerythrin HHE cation binding domain	K07322	regulator of cell morphogenesis and NO signaling							MPQTTFPLHDRTVGEIAARLPGASGVFRRFGIDFCCHGEVPLAEAANRRQLDLGALEAVLGDLDPLAIPDAPRETGALIDHIQTRYHQAHRRQIPELIALSRKVEAVHAGHPEVPGGLADLLQRIWGELEVHMKKEELILFPAMRRQAADRIAVPIAEMRHDHDDHGAFLAELARLTQDHTVPEGACRTWQALYAGTAQLRADLMEHIHLENNVLFPRFEKGA----
135072	GC_00010457	Accessory	Rh_sp_LPB0142	149	3	3	1	0	0.640056	0.753954	0.692352	COG2846	Iron-sulfur cluster repair protein YtfE, RIC family, contains ScdAN and hemerythrin domains (RIC) (PDB:5FNN)	O	Posttranslational modification, protein turnover, chaperones	PF01814.25	Hemerythrin HHE cation binding domain	K07322	regulator of cell morphogenesis and NO signaling							#NAME?
135073	GC_00010458	Accessory	Rh_sph_241	3646	3	3	1	0	0.979813	1	0.989804	COG1024|COG1250	Enoyl-CoA hydratase/carnithine racemase (CaiD) (PDB:1DCI)|3-hydroxyacyl-CoA dehydrogenase (FadB) (PDB:5ZQZ)	I|I	Lipid transport and metabolism|Lipid transport and metabolism	PF02737.20	3-hydroxyacyl-CoA dehydrogenase, NAD binding domain	K07516	3-hydroxyacyl-CoA dehydrogenase [EC:1.1.1.35]	M00087	Pathway modules; Lipid metabolism; Fatty acid metabolism	COG1024|COG1250	Fatty acid biosynthesis|Fatty acid biosynthesis	M00087	beta-Oxidation	MTNDLIRRSDSDGIALLTLANPPVNALSLAVRQRLAALTAELEADESVRAVVLAAEGRVFVGGADIAEFDRPPEAPHLPDVIAAIEASRKPWIAALNGAALGGGAELALGCHYRIFADTARLGLPETSLGLIPGAGGTQRLPRRIGLAPAIEVITAGRTLSAAEAREAGLADRIAAGELIPEALAFARTLDGALPLPASAAPLADPGPAFWDEARARIARAARGNPAPAAALEAIRAGVAEGFAAGLRAERETFLRLRASDEAAALRHLFFAERAALRPAALRGIEPVPLTRAGVIGGGTMGSGIAAALAAAGLEVRLTETGPESLAAGLERVEAIFEAQVKRGLTDRAGAAERMARVTGTVGLGALADCDLVIEAVFEDLAVKRRVFEELVRLCGPEAILATNTSYLDPERIVEGLPHPHRFIALHFFSPAQVMKLLEIVPLAATAPRTLATGVALAARLGKIPVQAGNGEGFIGNRILKRYRAEAEALLLAGATPTEIDEAMRAFGLGMGPFEMQDMAGLDIAFRAREAARALGQDLPEGPGDRLVRAGRLGRKSGGGWYDYAPGSRLPQPSPEAAALIAPLVTPGPRPSGTEIADRLIAAMAEEGQRICDEGLAQSPSDIDLVEVHGYGFPRHKGGPMFHAARKTRSRTGGA
135074	GC_00010458	Accessory	Rh_sph_ATCC17029	3226	3	3	1	0	0.979813	1	0.989804	COG1024|COG1250	Enoyl-CoA hydratase/carnithine racemase (CaiD) (PDB:1DCI)|3-hydroxyacyl-CoA dehydrogenase (FadB) (PDB:5ZQZ)	I|I	Lipid transport and metabolism|Lipid transport and metabolism	PF02737.20	3-hydroxyacyl-CoA dehydrogenase, NAD binding domain	K07516	3-hydroxyacyl-CoA dehydrogenase [EC:1.1.1.35]	M00087	Pathway modules; Lipid metabolism; Fatty acid metabolism	COG1024|COG1250	Fatty acid biosynthesis|Fatty acid biosynthesis	M00087	beta-Oxidation	MTNDLIRRSDFDGIALLTLANPPVNALGLAVRQRLTALTAELEADESVRAVVLTAEGRVFVGGADIAEFDRPPEAPHLPDVIAAIEASRKPWIAALNGAALGGGAELALGCHYRIFADTARLGLPETSLGLIPGAGGTQRLPRRIGLAPAIEVITAGRTLSAAEAREAGLADRIAAGELIPEALAFARTLDGALPRPASAAPLADPGHAFWDEARARIARAARGNPAPTAALEAIRAGVAEGFAAGLRAERETFLRLRASDEAAALRHLFFAERAALRPAALRGIEPVPLTRAGVIGGGTMGSGIAAALAAAGLEVRLTETGPEALAAGLERVEAIFEAQVKRGLTDRAGATERMARVTGTVGLGALADCDLVIEAVFEDLAVKRRVFEELVRLCGPEAILATNTSYLDPERIVEGLPHPHRFIALHFFSPAQVMKLLEIVPLAATAPRILATGVALAARLGKIPVQAGNGEGFIGNRILKRYRAEAEALLLAGATPTEIDEAMRAFGLGMGPFEMQDMAGLDIAFRAREAARALGQDLPEGPGDRLVRAGRLGRKSGGGWYDYAPGSRLPQPSPEAAALIAPLVTPGARPSGTEIADRLIAAMAEEGQRICDEGLAQSPSDIDLVEVHGYGFPRHKGGPMFHAARKTRSRTSGA
135075	GC_00010458	Accessory	Rh_sph_KD131	3624	3	3	1	0	0.979813	1	0.989804	COG1024|COG1250	Enoyl-CoA hydratase/carnithine racemase (CaiD) (PDB:1DCI)|3-hydroxyacyl-CoA dehydrogenase (FadB) (PDB:5ZQZ)	I|I	Lipid transport and metabolism|Lipid transport and metabolism	PF02737.20	3-hydroxyacyl-CoA dehydrogenase, NAD binding domain	K07516	3-hydroxyacyl-CoA dehydrogenase [EC:1.1.1.35]	M00087	Pathway modules; Lipid metabolism; Fatty acid metabolism	COG1024|COG1250	Fatty acid biosynthesis|Fatty acid biosynthesis	M00087	beta-Oxidation	MTNDLIRRSDSDGIALLTLANPPVNALGLAVRQRLAALTAQLEADESVRAVVLTAEGRVFVGGADIAEFDRPPEAPHLPDVIAAIEASRKPWIAALNGAALGGGAELALGCHYRIFADTARLGLPETSLGLIPGAGGTQRLPRRIGLAPAIEVITAGRTLSAAEAREAGLADRIAAGELIPEALAFARTLKGALPQPSPAAPLADPGPAFWDEARARIARAARGNPAPAAALEAIRVGVAEGFAAGLRAERETFLRLRASDEAAALRHLFFAERAALRPAALRGIEPVPLTRAGVIGGGTMGSGIAAALAAAGLEVRLTETGPESLAAGLERVEAIFEAQVKRGLTDRAGAAERMARVTGTVGLGALADCDLVIEAVFEDLAVKRRVFEELVRLCGSEAILATNTSYLDPERIVEGLPHPQRFIALHFFSPAQVMKLLEIVPLAATAPRTLATGVALAARLGKIPVQAGNGEGFIGNRILKRYRAEAEALLLAGATPTEIDEAMRAFGLGMGPFEMQDMAGLDIAFRAREAARALGQDLPEGPGDRLVRAGRLGRKSGGGWYDYARGSRLPQPSPEAAALIAPLVTPGPRPSGTEIADRLIAAMAEEGQRICDEGLAQSPSDIDLVEVHGYGFPRHKGGPMFHAARKTRSRTGGA
135076	GC_00010459	Accessory	Pa_ami_JCM7686	1094	3	3	1	0	0.839009	0.984896	0.906118	COG1024|COG1250	Enoyl-CoA hydratase/carnithine racemase (CaiD) (PDB:1DCI)|3-hydroxyacyl-CoA dehydrogenase (FadB) (PDB:5ZQZ)	I|I	Lipid transport and metabolism|Lipid transport and metabolism	PF02737.20	3-hydroxyacyl-CoA dehydrogenase, NAD binding domain	K07516	3-hydroxyacyl-CoA dehydrogenase [EC:1.1.1.35]	M00087	Pathway modules; Lipid metabolism; Fatty acid metabolism	COG1024|COG1250	Fatty acid biosynthesis|Fatty acid biosynthesis	M00087	beta-Oxidation	MSIVTIAREGQIAIVTVDNPPVNALSQALRQGLWDAVEALDADPEVSAVVLTCAGRTFIAGADVREFGRTPEPPHLPDLVARIEAARAPWIAAIHGSALGGGLEVALGCRFRVAVASASLGLPEVTLGIIPGASGTVRTPRLIGVPAAVDLITSGKPLRAEKALTLGLIDAVIAGDLTAGAVAFATAALANPLPEPLSTRPLPPEPDAFWESQTAAVTKAAKGNHGPLRALEAIRKATESSFDEAMAFERQTFLDLRGSDQAAALRAVFFAERGATRPAHLGEAKPVAIARMAVIGGGTMGAGIAAALRDAGLPVTLIERDAEALARGIANIRAIFEGGVKRGKLSEAQFADRLAGVTGSTDYASLAKTDLVIEAVFEDIEVKRAVFAQLGVACRADAVLATNTSYLDPRALEAEIPNPARFIGLHFFSPANVMKLLEIVPTPATSPATLATAFALAKQLGKVPVAAGICEGFIGNRILKRYRAAAEALLRQGVAIAEVDAAMRGYGFAMGPFEAQDMGGLDIAYLQREGARASGQAVAETLGDILVRAGRKGQKTGGGWYDYIPGERKPQASEEVARLLAAEITAARTPALSTPLSREAIAETLVGEMAAEGDQILAEGIAHQASDIDLVEIHGYGFPRWRGGPMHARDRKLGKV
135077	GC_00010459	Accessory	Pa_den_ATCC19367	4581	3	3	1	0	0.839009	0.984896	0.906118	COG1024|COG1250	Enoyl-CoA hydratase/carnithine racemase (CaiD) (PDB:1DCI)|3-hydroxyacyl-CoA dehydrogenase (FadB) (PDB:5ZQZ)	I|I	Lipid transport and metabolism|Lipid transport and metabolism	PF02737.20	3-hydroxyacyl-CoA dehydrogenase, NAD binding domain	K07516	3-hydroxyacyl-CoA dehydrogenase [EC:1.1.1.35]	M00087	Pathway modules; Lipid metabolism; Fatty acid metabolism	COG1024|COG1250	Fatty acid biosynthesis|Fatty acid biosynthesis	M00087	beta-Oxidation	-MTVTIARQGEIAVVTVDNPPVNALSAALRQGLWDAADTLDADASVAAVVLVCAGRTFIAGADVTEFGKPPVPPHLPDLVARIEGAQKPWTAAIHGSALGGGLEVALGCRFRVAVPDASLGLPEVSLGIVPGAGGTVRTPRVVGVPAAVDLVTSGRPMRAAKAAEAGLVDAVIQGDLLEGAVTFARQALTRPLPEPASSRPVAAPEAEFWAEQEKAVAKVAKGAAAPLRALACLRKAAEAGFAEAMAFERETFLELRGSDQAAALRHVFFAERAAPRPAALRDVEPLPLRRAAVIGGGTMGAGIAAALRDAGLPVVLVERDDEAVARGMANLRGIFDGAVRRGKLTEAQAAARLAGVAGTTDYAALADADLVIEAVFEEIGVKRAVFEQLARACGPDAVLATNTSYLDPRAIAEGLPNPGRFIGLHFFSPANVMKLLEIVPVPETSDRTLATGFALARALKKIPVRAGICEGFIGNRILKRYRAAAEALVRKGVPIAEIDAAMRGHGFAMGPFEAQDLGGLDIAFLQREGARAAGQDVAETLGDILVRVGRKGQKTGGGWYDYAPGERKPQPSASVAELLAREIAPG------AAMSRDQIAQALVAEMAAEGQAILDEGIAQAPADIDLVEIHGYGFPRWRGGPMFATGIR-G--
135078	GC_00010459	Accessory	Pa_pan_DSM2944	4144	3	3	1	0	0.839009	0.984896	0.906118	COG1024|COG1250	Enoyl-CoA hydratase/carnithine racemase (CaiD) (PDB:1DCI)|3-hydroxyacyl-CoA dehydrogenase (FadB) (PDB:5ZQZ)	I|I	Lipid transport and metabolism|Lipid transport and metabolism	PF02737.20	3-hydroxyacyl-CoA dehydrogenase, NAD binding domain	K07516	3-hydroxyacyl-CoA dehydrogenase [EC:1.1.1.35]	M00087	Pathway modules; Lipid metabolism; Fatty acid metabolism	COG1024|COG1250	Fatty acid biosynthesis|Fatty acid biosynthesis	M00087	beta-Oxidation	-MTVTIARQGEIAIVTVDNPPVNALSQALRQGLWDAVDTLDADPQVAAVVLACAGRTFIAGADVTEFGKPPQPPHLPDLVDRIEAAQKPWVAAIHGSALGGGFEVAMGCRFRVAAPDASVGLPEVSLGIVPGASGTVRTPRLAGAALAVELVTSGRPMRAAKAAEAGLVDAVIQGDLLEGATAFARQALAQPLPAPVSARPVAAPDAGFWAEQEKAVAKSAKGAAAPLRALACLRKAVEAPFAEAMAFERQTFLELRGSDQAAALRHVFFAERAAPRPAALREVEPLSLRRAAVIGGGTMGAGIVAALREAGLPVTLVERDDKAVARGLANLRGIFAGGVKRGNLTEAQAEALAAGVTGTTDYASLADADLVIEAVFEEIGVKRAVFEQLARVCRPDAVLATNTSYLDPRAIAEGQPEPERFIGLHFFSPANVMKLLEIVPVPETSDRTLATGFALARLLKKIPVRAGICEGFIGNRILKRYRAAAEALVRQGVPIAEIDAAMRGHGFAMGPFEAQDLGGLDIAFLQREGARAAGQAVPETLGDILVRAGRKGQKTGGGWYDYAPGERKPQPSAAVAELLAGHIRPG------PAMGREEIAQALVAEMAAEGQAILDEGIAQAPADIDLVEIHGYGFPRWRGGPMFATGIR-G--
135079	GC_00010460	Accessory	Ro_den_FDAARGOS309	2355	3	3	1	0	0.768654	0.991096	0.865816	COG0747	ABC-type transport system, periplasmic component (DdpA) (PDB:3RQT)	E	Amino acid transport and metabolism	PF00496.24	Bacterial extracellular solute-binding proteins, family 5 Middle									MTRRSHMDRRALFATGAAAALLAATGVSVQASPSRKGRLRAALSGASRTDRFDARQ--DHGLFMQVAMAGAVFDTLTEVAADGTLHGELSTAWEGDARAQVWTLTLRDDVDFHDGTRFAAQDVVASFDLHRDTLLADVARVAVLDARRVLVELHRGDPDFPYRLSDPRLVMYPSRNIAEAMRDGIGTGLYRVQRFQPGRHFLGARVAHHYKDGRAGWFDTVELVALSSSAVRAEALRDNYVDAAELSDTADLADLSGITLLPETHAMTAAVSQGLALPAQTGRRWPLDNLRAAERWWMA
135080	GC_00010460	Accessory	Ro_lit_Och149	4030	3	3	1	0	0.768654	0.991096	0.865816	COG0747	ABC-type transport system, periplasmic component (DdpA) (PDB:3RQT)	E	Amino acid transport and metabolism	PF00496.24	Bacterial extracellular solute-binding proteins, family 5 Middle									MTRRSHMDRRALFATGAAAALLAATGVSAQASPARRGRLRAALSGARRTDSFDARQ--DHGLFMQVAMVGAVFDTLTEVAADGTLHGELSTAWEGDARAQVWTLTLRENVDFHDGTRFSAQDVVASFDLHRQTLLADVARVSVLDAQRVLVELHEGDPHFPYRLSDPRLVIYPAGNMAVAMSDGIGTGLYRVQRFQPGRHFLGQRVAQHYKDGRAGWFDTVELVALSSSAVRAEALRDNYVDAAELSDTSDLADLSGITLLPETVSMTAAVSERLALPHHTGSRWPLDNLRAAERWWMA
135081	GC_00010460	Accessory	Ro_pon_DSM106830	116	3	3	1	0	0.768654	0.991096	0.865816	COG0747	ABC-type transport system, periplasmic component (DdpA) (PDB:3RQT)	E	Amino acid transport and metabolism	PF00496.24	Bacterial extracellular solute-binding proteins, family 5 Middle									MTRQTHMDRRALFASGAAAALLAASGVSAQPAPQRGGRLRLALSGATRGDSFDLRHAADSGLFMQVATAGLVFDALTEVAADGTLRGELATGWRSNADGSRWEFDLRSDAVFHNGSDFTAQDVVASFGAHLSTLLFDVTGLEATGPHGLVMTLAQGDPDLPFRLSAPELVILPLGPDAE-FAEGVGTGLYRLHKFDAGRHLVAHRVGAHYKDGRAGWFDSVELVSLTADAVRAEALRDHLVDAADLTHVDGLGDLDGLRVLPEEHFMTSAVDDCIALPGQIGRRWPLDNLRAAERWWMA
135082	GC_00010461	Accessory	Pa_den_ATCC19367	3290	3	3	1	0	0.761708	0.972233	0.85419	COG1477	FAD:protein FMN transferase ApbE (ApbE) (PDB:1VRM) (PUBMED:23558683;30154099)	H|O	Coenzyme transport and metabolism|Posttranslational modification, protein turnover, chaperones	PF02424.17	ApbE family	K03734	FAD:protein FMN transferase [EC:2.7.1.180]							MPKISTDPGRHALNGPTMGTRWSALFHADAGLDPAPVQAALQAAVADVDALMSTWKPDSDLMRLNRTPEGVRVIVPARLAEVLDLGLRIGTASGGAFDIGMGDAARAWGFGSEPANAEAMRAAMATARRPAQEALEVDPLAGLARKHAPIALDLNGIAKGHGVDRLAKTLQGFGITAFLVGIDGEMRASGLRPDGMPWTVAVEMPDPERRAPHSILKLADAAVATSGDYRHYVTLRGRRLSHTMDPTTGGPLRSSPASVTVVARTCAEADAWATALMVLGPQAGGELASRLGLHALFLIREAGV--IRTHAVGALFDSPMVSAAGREGLVRA
135083	GC_00010461	Accessory	Pa_pan_DSM2944	1103	3	3	1	0	0.761708	0.972233	0.85419	COG1477	FAD:protein FMN transferase ApbE (ApbE) (PDB:1VRM) (PUBMED:23558683;30154099)	H|O	Coenzyme transport and metabolism|Posttranslational modification, protein turnover, chaperones	PF02424.17	ApbE family	K03734	FAD:protein FMN transferase [EC:2.7.1.180]							MPKTSTDPIRHALNGPTMGTRWSALFHADAGLDPAPVQAALQAAVAEVDAAMSTWKPDSDLMRLNRTSENVWVAVPAGLAEVLDLGVRIGALSGGAFDIGMGDAVRAWGFGPEAVSAGAIRAVMAAARWPAHEVLEIDRAAGLVRKHTPITLDLNGIAKGFGVDKLAGTLQGFGITAFLVGIDGEMRASGLRPDSMPWTVAVETPDPERRAPRSILTLMDAAVATSGDYRHHVTVRGQRLSHTMDPATGGPLRSSPASVTVVAGTCAEADAWASALMVLGPQAGGELAARLDLDALFLMREAGG--IRTHAVGALFDSPMVSAAGREGLVRA
135084	GC_00010461	Accessory	Rh_sp_LPB0142	1466	3	3	1	0	0.761708	0.972233	0.85419	COG1477	FAD:protein FMN transferase ApbE (ApbE) (PDB:1VRM) (PUBMED:23558683;30154099)	H|O	Coenzyme transport and metabolism|Posttranslational modification, protein turnover, chaperones	PF02424.17	ApbE family	K03734	FAD:protein FMN transferase [EC:2.7.1.180]							MSKMSTDLVRVALNGPTMGTRWSALLYLPEGTGTAPLSAALQAAVERVDAQMSLWRAGSDLNRLNAAPVGEWVALGAEIGEVLHLGLTIGRASGGAFDLTLGDAVRAWGFGPEGASEAAIGAARTAARRPAWETVELDRAGARARRLAPVSLDLNGIAKGYGADCLARALKAAGVTAGLVGIDGEMRALGRRPDGAGWTIAVEAPEVGRRTPHSMLVLEEAAVATSGDYRHFVEVQGRALAHTMDPRRGMPLLAAPASVTVVAQSCAAADAWATALMVAGPEAGLDLARRAGLEALFLLRGADGNLAEARGVGRLF-----------GAAAA
135085	GC_00010462	Accessory	L_met_DSM14336	2148	3	3	1	0	0.988683	1	0.994309															MALAWPLPLSEFFDTLPIARITSRPGAANTTSETHGGDVIKHRLGSRLWGGRIVLDKDHHSAIAAIEARLSLLDEPGASFLLWDTRQPHPAADPEKFILGSSAPVIEALNPNNRELDISGLPAGYILSRGDLLGFTYGANPTRYAYHRIATGAVASGAGIAADIEVTPFIRPGAALGAAVTLGNPVLKATLTTAQYGEGRSAVTEGGSFNWLQTLR
135086	GC_00010462	Accessory	L_sp_NJS201	1617	3	3	1	0	0.988683	1	0.994309															MALAWPLPLSEFFDTLPIARITSRPGAANTTSETHGGDVIKHRLGSRLWGGRIVLDKDHHSAIAAIEARLSLLDEPGASFLLWDTRQPHPAADPEKFILGSSAPVIEALNPNNRELDISGLPAGYILSRGDLLGFTYGANPTRYAYHRIATGAVASGAGVAADIEVTPFIRPGAALGAAITLGNPVLKATLTTAQYGEGRSAVTEGGSFNWLQTLR
135087	GC_00010462	Accessory	L_sp_NJS204	1587	3	3	1	0	0.988683	1	0.994309															MALTWPLPLSEFFDTLPIARITSRPGAANTTSETHGGDVIKHRLGSRLWGGRIVLDKDHHSAIAAIEARLSLLDEPGASFLLWDTRQPHPAADPEKFILGSSAPVIEALNPNNRELDISGLPAGYILNRGDLLGFTYGANPTRYAYHRIATGAVASGTGVAADIEVTPFIRPGAALGAAITLGNPVLKATLTTAQYGEGRSAVTEGGSFNWLQTLR
135088	GC_00010463	Accessory	Ph_inh_P66	4196	2	3	2	0	0.912621	1	0.954315					PF13518.8	Helix-turn-helix domain									MPRPAKNLKLEERIEVARRFAAGESAKDLAALFGISPRHVNRLAKEEAGEGISVRDPSETVAFRASRSELDAFDAEWRERGYANRSQALNAVLRGRCGFLDVPRDLVAEFCAAWRQAKDVSDAGLMLAKAVHRGRLEVSEADRAVLIELLDLARSMSREMGRMKDAAQVLRHQEWPQKEKGQGTESAVLEDSPRAIEVGLRLVRNG
135089	GC_00010463	Accessory	Ru_sp_THAF33	4443	2	3	2	0	0.912621	1	0.954315					PF13384.8	Homeodomain-like domain									MPRPAKNLKLEERIEVARRFATGESAKELAAAFGISARHVNRLAKEEAGEGITVRDPSETVAFRASRSELDAFDAEWRARGFSNRSQALNAVLRGRCGFLDVPRDLVAEFCAAWRQAKDVSDAGLALAKAVHRGRLEVSEADRAVLIELFDLAQSMSREMGRMKDAAQALRHQEWPQKEEGQEAESAVLEDSSHAIGSRLKLVRNG
135090	GC_00010463	Accessory	Ru_sp_THAF33	4370	2	3	2	0	0.912621	1	0.954315					PF13518.8	Helix-turn-helix domain									MPRPAKNLKLEERIEVARRFTAGESAKELAAAFGISPRHVNRLAKEEAGEGIAARDPSETVAFRASQSELAAFDAEWRERGFSNRSQALNAVLRGRCGFLDVPRDLVAEFCAAWRQAKDVSDAGMVLAKAVHRGRLEVSAADRAVLIELLDLAQSMSREMGRMKDAAQALRHQEWPQREEGQGADGAVLEGTPRETVTGLRLVRNG
135091	GC_00010464	Accessory	O_ant_307	3468	3	3	1	0	0.822222	0.893	0.856151															MADYDFSKPAPDRSHRVPIGAGTGMGGVGFIIVGIVIVLVVLYAVFGGAGVPLEQDPSAIAPTTQ---------AVPTE
135092	GC_00010464	Accessory	O_arc_238	2296	3	3	1	0	0.822222	0.893	0.856151															MADYDFSKPAPDRSHRVLTGQGSGMGGVGFILVGVVIVLVVLYAVFGGAALPLEQDPST-APVVE-------PAPLPSE
135093	GC_00010464	Accessory	O_tem_SB1	1241	3	3	1	0	0.822222	0.893	0.856151															MADYDFSKPAPDRSHRIPHNTGSGTGGLGLILVGTVIVLVVLYAVFGGAAVPLEQDPSAIAPASEVPAPAADATPAPTQ
135094	GC_00010465	Accessory	Ru_pom_DSS3	597	3	3	1	0	0.927458	0.986353	0.956	COG1166	Arginine decarboxylase (spermidine biosynthesis) (SpeA) (PDB:3N2O)	E	Amino acid transport and metabolism	PF02784.18	Pyridoxal-dependent decarboxylase, pyridoxal binding domain									-------------MDKWGKGLIVVTEEGEIGLKNPLRPEADAVSLPGILHDLEQRGIRAPMILRISSYLENEICHINDSFADAIARSGYKGAYRGVFPIKVNQQAQVIDRIVEFGHRYSYGLEAGSKPELVIALAHKLATDALIVCNGVKDAEFVRLAILSRKLGFNTVIVLESPKEADTVIAVYEELGIEPLLGVRVKLTNQISGKWEESSGDRSSFGMNTDQLVRVVDKLRDAGLIHCLKLQHSHLGSQVPDVNDVRRAVGEACRYFTELSAEGVPLTHLDLGGGMGVDYTGEKRATENSINYTVEEYCANVVETVAYAMDEAGIDHPTIVTESGRAVVATSSLLVFNVLESTLYDAPTAPGTEPDDHHLVSDLAAVNGYLTPARLQECWNDATFYRNELRALFRRGYVDLRQMARAERIYLSLMARIKTMVAEVEAETDLDAQMEKIADIYHCNFSLFQSLPDVWAIDQLHPIVPLQMLNEAPDRRAVLSDITCDSDGKVDRFILADGVSPSLPVHSLPEDQDYYLGVFFVGAYQETLGDLHNLFGDTNVVTIDLRADGGFDLLHEQEGDTISEVLSYVEYDPADCVAAFRKLVDGAISNGCLKASERKLIIGAYRDSINGYTYYE
135095	GC_00010465	Accessory	Ru_sp_AD91A	100	3	3	1	0	0.927458	0.986353	0.956	COG1166	Arginine decarboxylase (spermidine biosynthesis) (SpeA) (PDB:3N2O)	E	Amino acid transport and metabolism	PF02784.18	Pyridoxal-dependent decarboxylase, pyridoxal binding domain									MKQTPDAPHSIYGVEKWGKGLIEVTERGEIGLRNPLAPEVDAISLPGILSDLDDRGIKAPMVLRVSSYLEHEIAHLNESFRDAIARVGYRGSYRGVFPIKVNQQAQVVDRIVEFGKKYNYGLEAGSKPELVIALAHRLASEALIVCNGVKDAEFIQLATLSRKIGFNTVIVLESPKEADTVIEVYKELGIEPLIGVRVKLTNQISGKWEESSGDRSAFGMNTDQLVTTVDKLRDAGLLHCLKLQHSHLGSQVQDVNDVRRAVGEACRYYTELTREGVPLTHLDLGGGMGVDYTGEKKAAENSINYTVEEYCANVVETVAYAMDEAGIDHPTLVTESGRAVVATSSMLVFNVLESTLYDAPNGPEVEPDDHHMVSDLAAVHGYLSKDRLQECWNDANFYRNELRALFRRGYVDLRQMARAERIYLSLMARLKALAASDDLETDVDDQLEKVADIYHCNFSLFQSLPDVWAIDQLHPIVPLQGLNKTPDRRAVLSDITCDSDGKIDRFILADGVSPSLPVHSLPEEDEYFMGVFFVGAYQETLGDLHNLFGDTNVVTIDLRSDGGFDLLHEQEGDTISQVLSYVEFDPTDCVAAFRKMVDEAISTGTLKAKDRKTLMSAYRDSINGYTYYE
135096	GC_00010465	Accessory	Ru_sp_THAF33	2436	3	3	1	0	0.927458	0.986353	0.956	COG1166	Arginine decarboxylase (spermidine biosynthesis) (SpeA) (PDB:3N2O)	E	Amino acid transport and metabolism	PF02784.18	Pyridoxal-dependent decarboxylase, pyridoxal binding domain									MKQTPDAPHSIYGVEKWGKGLIEVTEQGEIGLRNPLAPEVGAISLPGILSDLDDRGIKAPMVLRVSSYLEHEIAHLNESFRDAIARVGYRGSYRGVFPIKVNQQAQVVDRIVEFGKKYNYGLEAGSKPELVIALAHRLASEALIVCNGVKDAEFIQLAILSRKIGFNTVIVLESPKEADTVIEVYKELEVEPLIGVRVKLTNQISGKWEESSGDRSAFGMNTDQLVATVDKLRDAGLLHCLKLQHSHLGSQVQDVNDVRRAVGEACRYYTELTREGVPLTHLDLGGGMGVDYTGEKKAAENSINYTVEEYCANVVETVAYAMDEAAVDHPTLVTESGRAVVATSSMLVFNVLESTLYDAPNGPEVEADDHHMVSDLAAVHGYLSKDRLQECWNDATFYRNELRALFRRGYVDLRQMARAERIYLSLMARLKALAASDDLETDVDDQLEKVADIYHCNFSLFQSLPDVWAIDQLHPIVPLQGLNQTPDRRAVLSDITCDSDGKIDRFILADGVSPSLPVHTLPEDDEYFMGVFFVGAYQETLGDLHNLFGDTNVVTIDLRADGGFDLLHEQEGDTISQVLSYVEFDPTDCVAAFRKMVDEAISTGTLKAKDRKTLMSAYRDSINGYTYYE
135097	GC_00010466	Accessory	Pa_den_ATCC19367	892	3	3	1	0	0.936321	0.665771	0.778201	COG2899	Uncharacterized TerC-related membrane protein, DUF475 domain (TerC2)	P	Inorganic ion transport and metabolism	PF04332.17	Protein of unknown function (DUF475)	K09799	uncharacterized protein							-----MRSTLSYMTWPFIVTGAGLALAAFLGWEYHGTGSGALAFFLIAGILAVLEISLSFDNAIVNANKLKQMTPKWQRRFLTWGILIAVFGMRVIFPLLVVVIAAHLAPWEAIRLAATQPQEYSRIIHEAHLPIAAFGGSFLMLVALNYFFDEAKDVDWIKGVEAALRKLGEIRGMEVGFVLVCMLVIVGQLPAEKEHAFIIAAIWGVITYLLVDMLGHVLDRWGGAPQPADMARGGFGAFLYLEVLDASFSFDGVIGAFALTQNLFLIAIGLGIGAMYVRSMTVMLVERGTLAAFRYLEHGAFWSIFVLSILMFVQTLRPIPEVVTGLLGACFIGMAFLSSLAWRRRHPHG
135098	GC_00010466	Accessory	Pa_pan_DSM2944	544	3	3	1	0	0.936321	0.665771	0.778201	COG2899	Uncharacterized TerC-related membrane protein, DUF475 domain (TerC2)	P	Inorganic ion transport and metabolism	PF04332.17	Protein of unknown function (DUF475)	K09799	uncharacterized protein							MTGNPMRSTLSYMTWPFVVTGAGLALAAFLGWEYHGTGSGAFAFFLIAGILAVLEISLSFDNAIVNANKLKQMVPKWQRRFLTWGILIAVFGMRVIFPLLVVVIAAHLAPWEAIRLAATQPQEYSRIIHEAHLPIAAFGGSFLMLVALNYFFDEAKDVDWIKGVEAALRKLGEIRGMEVGFVLVCMLVIVGQLPAEKEHAFIIAAIWGVITYLLVDMLGHVLDRWGGGPQPVDMARGGFGAFLYLEVLDASFSFDGVIGAFALTQNLFLIAIGLGIGAMYVRSMTVMLVERGTLAAFRYLEHGAFWSIFVLSILMFVQTLRPIPEVVTGLLGACFIGMAFLSSLAWRRRHPHG
135099	GC_00010466	Accessory	Pa_sp_BM15	2248	3	3	1	0	0.936321	0.665771	0.778201	COG2899	Uncharacterized TerC-related membrane protein, DUF475 domain (TerC2)	P	Inorganic ion transport and metabolism	PF04332.17	Protein of unknown function (DUF475)									--------------------------------------------------------------------------------------------------------------------------------------------------------------------------------------------------------------------------------------------------------------------------------------------------------------------------MFGHTMLHIPQAVTGLLGAGFIVTAFVSSLIWNRRHGL-
135100	GC_00010467	Accessory	Pa_den_ATCC19367	4401	2	3	2	0	0.864829	0.676636	0.759245	COG1304	FMN-dependent dehydrogenase, includes L-lactate dehydrogenase and type II isopentenyl diphosphate isomerase (LldD) (PDB:6AI7)	C|I|R	Energy production and conversion|Lipid transport and metabolism|General function prediction only	PF01070.20	FMN-dependent dehydrogenase					COG1304	Isoprenoid biosynthesis			#NAME?
135101	GC_00010467	Accessory	Pa_den_ATCC19367	5074	2	3	2	0	0.864829	0.676636	0.759245	COG1304	FMN-dependent dehydrogenase, includes L-lactate dehydrogenase and type II isopentenyl diphosphate isomerase (LldD) (PDB:6AI7)	C|I|R	Energy production and conversion|Lipid transport and metabolism|General function prediction only	PF01070.20	FMN-dependent dehydrogenase					COG1304	Isoprenoid biosynthesis			MAGQAEIPADVVALCDYERHAAERMPAPLRAYVDGAGADGLTAAANLAAWQAIRLQSRLLRDMRGAHTDLRLFGLDLPHPLILAPVAFHGLAHAEAEHATALGAAATGSLMVVSTQSGLPLEEIAARAQGPLWFQLYMQPRREDTLRLVHRAEAAGYRALVVTLDAPVNGLRNMEQRAGFRLPEGLRAVNLDGMTPPEIRSEPGRAATFLGLMDAAPRWEDIGWLKSQTRLPVLLKGIMSAHDAERAVAVGADGVIVSNHGGRALDGLPATAEALPVVARAIAGRVPVLCDGGIRRGTDALKALALGASAVLIGRPQIHALAVGGAAGVAHMLTILRAELEVAMALTGRRDLAGIDESVIWGT-
135102	GC_00010467	Accessory	Pa_pan_DSM2944	2767	2	3	2	0	0.864829	0.676636	0.759245	COG1304	FMN-dependent dehydrogenase, includes L-lactate dehydrogenase and type II isopentenyl diphosphate isomerase (LldD) (PDB:6AI7)	C|I|R	Energy production and conversion|Lipid transport and metabolism|General function prediction only	PF01070.20	FMN-dependent dehydrogenase					COG1304	Isoprenoid biosynthesis			--MTQAIPPDVVALEDYQRLAAAILPVPARAYVDGAGADGLTAQANLAAWRGIRLQSRLLCDMRGAHTGLRLFGLDLPHPFLLAPVAFHGLAHAEGEHATALGAAATGSLMVVSTQSGLPLEEIAARAQGPLWFQLYMQPDRADTLALVRRAEAAGCRALVVTVDAPVNGIRNTEARAGFALPEGLRAVNLDGMRPPQIRSEPGRAATFLGLLDQAPRWEDIVWLKAQTRLPLLLKGIMSAHDAGRAVAAGVDGVIVSNHGGRALDTLPATAEALPVVARQVAGRIPVLCDGGIRRGTDALKALAMGAAAVLVGRPQLHALAVGGAAGVAHMLTILRAELEVAMALTGRRDLAGIDETVLWPSP
135103	GC_00010468	Accessory	Ro_den_FDAARGOS309	2101	3	3	1	0	0.805354	1	0.892184	COG1239|COG1240	Mg-chelatase subunit ChlI (ChlI) (PDB:1G8P)|vWFA (von Willebrand factor type A) domain of Mg and Co chelatases (ChlD)	H|H	Coenzyme transport and metabolism|Coenzyme transport and metabolism	PF17863.3	AAA lid domain									MSHESDSWDRAALALRLLTVENADLGGAVIRMRASPARDHVLAALRGLKLRKIHPTISDDQLFGGLDLAATLESSHLVENTSFFDDKTNALLVMAERCGTGLAAKLAQILDRDAGHMLIALDEGAEADEHAPPALADRLALHIEPEGRMPEGWQPAPAGTSALDPRHVTVSAGDIQTLAEIAAVFGIDSLRAPLLALRVARAHAALNGRDKVTDSDLNVAAELTYPHRATRLPQEPDAAEDPPAPPEDSPEDDAAGDSDTLSLPEGDMLVEAVKALLPPDLLAGLAPAGTSRGASGAGAGQKRKGNRRGRPLPSRPGRLDGRARIDLVATLRAAAPWQPLRQRAVPTRTGLHIRPSDIRLKRYQEQSDRLLIFTVDASGSAAMSRLNEAKGAVELLLAQAYAARDHVALVAFRGEGAELLLPPTRSLVQTKRRLASLPGGGGTPLAAGLQQAALLAQQSRSKGLTPTVVVLTDGRANIALDGTPDRTAAQADSEQMAQIIQTQNIAALVIDMSKRPQEPLRALSARLGAPYLALPRADAERLTGAVNAALDA
135104	GC_00010468	Accessory	Ro_lit_Och149	4436	3	3	1	0	0.805354	1	0.892184	COG1239|COG1240	Mg-chelatase subunit ChlI (ChlI) (PDB:1G8P)|vWFA (von Willebrand factor type A) domain of Mg and Co chelatases (ChlD)	H|H	Coenzyme transport and metabolism|Coenzyme transport and metabolism	PF17863.3	AAA lid domain									MSHDADSWDRATLALRLLTVENANLGGAVIRMRASPARDQVLAALQGLNLRKIHPTITDDQLFGGLDLAATLENSQLVENRSFFHTKTNALLVMAERCGTELAAKLAQVMDRDAGHMLLALDEGAEADEHAPAALADRLALHIEPEGRMPEGWRPVPAGTGLIDPQKVTATAQDIKALAEIAAVFGIDSLRAPLLALRVARAHAALHGRTTVTDADLNAAAELTYPHRATRVPQEPDAAEEPPAPPDDTPEDDEAGDSDTLSLPEGDMLVEAVKALLPPDLLAGLVPVGTSRGTSGAGAGQKRKGNRRGRPLPSRPGRLDGRARIDLVATLRAAAPWQPLRKQAVPAGTGLHIRPSDIRLKRYQEQSDRLLIFTVDASGSAAMSRLNEAKGAVELLLAQAYAARDHVALIAFRGDGAELLLPPTRSLVQTKRRLASLPGGGGTPLAAGLQQAALLAQQSRSKGLTPTVVVLTDGRANIALDGTPDRAAAQADSEQMAQLIQTQNIAALVIDMSKRPQEPLRALSARLGAPYLALPRADAERLTGAVSAALDS
135105	GC_00010468	Accessory	Ro_pon_DSM106830	3715	3	3	1	0	0.805354	1	0.892184	COG1239|COG1240	Mg-chelatase subunit ChlI (ChlI) (PDB:1G8P)|vWFA (von Willebrand factor type A) domain of Mg and Co chelatases (ChlD)	H|H	Coenzyme transport and metabolism|Coenzyme transport and metabolism	PF13519.8	von Willebrand factor type A domain									MSDDPDSWDRAALAIGLLLFDPVFAGGLHLRMRAGPARDRILDALSPLAARRIHPTISDDQLFGGLDLGATLKSGHIIDNKGILDTAQVVILSMAERCSTGLAARLAARTDRAVTPVIIALDEGAEPDETLPPALSGRLALYLSPEGRMPAGWAPVPAGTEPFDPADVTIAAEQIDALTTLAARFGIDNLRAPTMAVRLARCHAAFSGRSMVTDDDLGAAAALVYPQRATTFPEEPAAEDDTPPPPPENAPDDSGSDGQPDTLPDGDLLVDAVRALLPADLLAGLVPAGTVARASGNGAGKARKGNRRGRPLPSRPGRLDGRARIDLVATLRAAAPWQPLRRQAQPDTPGLLIRPGDIRVRRYEEMSDRLLIFAVDASGSAAVSRLNEAKGAVELLLAQAYAARDHVALISFRGSGAELMLPPTRSLVQTKRRLAGLPGGGGTPLAAGLEQAAGLAEQSRARGLTPTVVLLTDGRANIALDGAPDRAAAAADALQMAAVLRARGTSALVIDMSNRPQEALRTLAGHLNAPYLALPRANAERLTGAVSAALDA
135106	GC_00010469	Accessory	J_sp_CCS1	3107	3	3	1	0	0.78961	0.894704	0.838878	COG1177	ABC-type spermidine/putrescine transport system, permease component II (PotC)	E	Amino acid transport and metabolism	PF00528.24	Binding-protein-dependent transport system inner membrane component	K11070	spermidine/putrescine transport system permease protein							MSIAEQSPARAMARSPAKVSRTRGHVVERIVW-----IAGIGAILAFLYLPIVVLVAYSFNASRSLSWPMTGFTLDWYRRLAENEQLIEALYNSLYVASSATVLTLIIGVPAAIALDRMDFPGKGIFRKLVLLPIALPGIITGISMLTLFRLFGFNLSLETVIIGHATALLAVVVTQVYARLQRVPASYAEASADLGANGLQTFFFVTLPNIRSAVIGAGLLGFTLSFDEIPVTFFLTGRDNTLPMYIWSTMRRGLTPEINAVGALIVLASAILIIISVVLLREKPNAR
135107	GC_00010469	Accessory	Rh_cap_A12	1976	3	3	1	0	0.78961	0.894704	0.838878	COG1177	ABC-type spermidine/putrescine transport system, permease component II (PotC)	E	Amino acid transport and metabolism	PF00528.24	Binding-protein-dependent transport system inner membrane component	K11070	spermidine/putrescine transport system permease protein							--------------------------MKQLLWWQKGMVGFVFGVLAFLYLPIVVLVVFSFNDSKVTSFPLSGFTWHWYQAVFANAQMLTALKNSLIVATCATGLTLTIGTLAALVLDRHDFPGKGLFRNAILLPLSLPGLVTGIAMLNFYKQIGIPQSLTAVVIGHATALLGVVVSQVMARLAKTDHRLLEASADLGAGPVETFFRVTLPAIRPAILGAGLLSFTLSFDEIPVTYFLTGRDITLPIYIYSTLRRGITPEINAIGSLIVLVSLLLIILSVGLLRDRK---
135108	GC_00010469	Accessory	Rh_sp_LPB0142	2461	3	3	1	0	0.78961	0.894704	0.838878	COG1177	ABC-type spermidine/putrescine transport system, permease component II (PotC)	E	Amino acid transport and metabolism	PF00528.24	Binding-protein-dependent transport system inner membrane component	K11070	spermidine/putrescine transport system permease protein							--------------------------MKSLLWWQKGMIGFVFGVLMFLYLPIVMLVLFSFNDSSVTSFPLAGFTWRWYQAVLANEQMLRALGNSLIVASAATAITLSLGTLAALALDRYDFPGKGLFQNAILLPLSLPGLVTGIAMLNFYKQLGIPQSLTAVVIGHATALLGVVVSQVMARLAKLDARQAEASADLGAGPFETFRRVTLPAIRPAILGAGLLSFTLSFDEIPVTYFLTGREITLPIYIYSTLRRGITPEINAIGALIVAASIGLIILSVGLLRDRK---
135109	GC_00010470	Accessory	O_ant_307	3461	3	3	1	0	0.679256	0.790396	0.730623															-------------------------MRRVLHEIKRDQDVPLMQCNRAAKLEKAAKTGPQIIVSWQSTFPAELRALPHARFLHLIRDPRDVLLSGMRYHRKAPLGREKFLAEKRDDLGGRTYQGHLNGLPTDMDHYLFETHSKHAQSVFEMLAWGRSGASTVDLRYEDLSTDVYCVQLREILNNFAIKGIYIDRACHGF--------------------------------------------------------------------------
135110	GC_00010470	Accessory	O_sp_SW4	1277	3	3	1	0	0.679256	0.790396	0.730623					PF00685.29	Sulfotransferase domain									-------MTARYLCIGTHHKTGTIWMRKVFRAIQRDQDIPFMQCYRAKRLADAAETGPQIIVNWSSTFPQALLDMDHARFIHIIRDPRDVLLSGMRYHRIAPLGNEKFLREVRDDWGGLSYQDHLNALPDDHARLMFEMENKHDKTVQEMLKWPYGHPRAADIKYEDLIEDTDCTLFRKTLTDFNIAGLDIDRAVQSYWDLSLFGGLAKKDDREDRVALHVNSGAKAQWVTKLPREIAEPYAERYGDALKSLGYADNDDWVAQCLPAKDIAA
135111	GC_00010470	Accessory	O_tem_SB1	1246	3	3	1	0	0.679256	0.790396	0.730623					PF00685.29	Sulfotransferase domain									MINPAEIGPARFLCVGTHHKTGTVWLRRVLHEIKRDQDIPLMQCHDAEKISLAAETGPQIIVNWESTFPNELHALPHARFIHMIRDPRDVLLSGMRYHRKAPLGREKFLANPSDDLGGKNYQDHLNALPNDLERWQFEMRNKHAETVAEMLAWDYSGNAVGDVRYEDLIVDVNCVKIREILEEFAIEGLDIDKAVQAYWQHSLFGGVNEASELGKQHARHITSGSVAQWKTQMPRALAEIYVEEYGDALISLGYADDKNWVKDCPVSVKS--
135112	GC_00010471	Accessory	Ro_den_FDAARGOS309	3845	3	3	1	0	0.82205	0.984786	0.896089	COG0697	Permease of the drug/metabolite transporter (DMT) superfamily (RhaT) (PDB:5I20)	G|E|R	Carbohydrate transport and metabolism|Amino acid transport and metabolism|General function prediction only	PF00892.22	EamA-like transporter family									---MTRRETVFFTCVLVLLGAGWGVTIPLTKIAVSTGFGHFGLIFWQLCIGSVLMAILCALRGKGVPFNASTLRVFALVALIGTLIPNTASFQAAVHVPAGIMAILLSMIPMFAFPIALALRLDSFSWRRLSGLFAGLLGVLIIVMPGVSAALAAPVFWLLVAMIAGLCYALEGNAVAKWGTAGLDAIQVLFGASLLGTVAILPVTLASGQFIPPADLNSSAGHALVAASVAHVLVYAGYVWLVGRAGPVFTVQVSYLVTGFALLWAKVILAEAYPPAVWAALALMFLGMYLVQPRGKGGLAQV-
135113	GC_00010471	Accessory	Ro_lit_Och149	1115	3	3	1	0	0.82205	0.984786	0.896089	COG0697	Permease of the drug/metabolite transporter (DMT) superfamily (RhaT) (PDB:5I20)	G|E|R	Carbohydrate transport and metabolism|Amino acid transport and metabolism|General function prediction only	PF00892.22	EamA-like transporter family									---MTRRETVFFSFVLVLLGAGWGVTIPLTKIAVSSGFGHFGLIFWQLLIGSVLMAVLCAVRGKGLPVNWSTLRVFAIVALIGTLIPNTASFQAAVHVPAGIMAILLSMIPMFAFPIALLLRLDSFSWRRLSGLFAGLLGVLIIVMPGVSAALAAPVFWLLVAMIAGLCYAMEGNVVAKWGTAGLDAVQVLFGASLLGTVVILPVTLASGQFIAPADLNTTSGHALMGASVAHVLVYAGYVWLVGRAGPVFTVQVSYLVTGFALLWAKVILAEAYPPAVWAALALMFVGMYLVQPRSKGGLAQA-
135114	GC_00010471	Accessory	Ro_pon_DSM106830	875	3	3	1	0	0.82205	0.984786	0.896089	COG0697	Permease of the drug/metabolite transporter (DMT) superfamily (RhaT) (PDB:5I20)	G|E|R	Carbohydrate transport and metabolism|Amino acid transport and metabolism|General function prediction only	PF00892.22	EamA-like transporter family									MTGRSRREAAFFIAVLIVMGAGWGITLPLTKIAVSTGYQHFGLIFWQLVIGAVLMSVIGLIRGTKLPVTRPQLAICLMVLMIGTVLPNTTSYQAAVHLPSGILSLLLSMVPMLAFPIALAMGLDRFSWPRLAGLSLGLVGVLMIAVPG-AQAMNLSVFWIVVALIASLCYGLEGNLVARFGTAGLDAFQVLYGASLMGAVMMLPVAVLTGQWIPPGAALTPEGQALIAGSAIHVLVYAGYVWMVGRAGPVFTVQVSYLVTGFGVFWAKLILDETYSPGIWAAMALMFAGIWLVQPRRKSDLVADG
135115	GC_00010472	Accessory	Rh_sph_241	24	3	3	1	0	0.997479	1	0.998738	COG1123	ABC-type glutathione transport system ATPase component, contains duplicated ATPase domain (GsiA)	O	Posttranslational modification, protein turnover, chaperones	PF00005.29	ABC transporter	K02032	peptide/nickel transport system ATP-binding protein							MALDMGAAPETLLSVRGLSVAAGDRPILTDISFDLAPRSILSVIGATGSGKTVLARALASWLSPPLRVTGGRILFRGRDLVADPAHARSLAGREIAYVGGNPAGALDPTMTVGAQLVEKLRAVRPDMSADEARKKAIRLLEAVHIPSAQRRFHEYPFQYSGGMMQRAMIVDALISDPALLIADNITQPLDVTVAAQILKLMRELNAQFSTAILFICSSLPVACDASDEVMVLHEGRVVERQTPAALVASPGHTYTRELIAELPTLWQGGENGASRPTDRERRAIMSVRGLAKAYEVRARGQAGISRVQAVRNVDFDVFPGDNFGVVGESGCGKSSLMRLLTGLERPDAGSVFFEGENVGAASPKRLRELRRRFQLVLQDPYGCLPPQSPIGAILEEPLKIHRIGNAADRRDRARAVMAEVGLDDGLYRSLPTGLSAGQRQRLNVARAMILEPRLLIMDETLSALDQTEQGKLLDLFDKLQAQHGFTYIFISHDLTMVRRVCSRIAVMYLGETVEVAPNERLFFDPGHPYSRALLSAAPTLEERRYRPEDCLLEGEPPSPIDLPPGCAFASRCPHAFDRCRIENPALRARGGHALAACFLNPEPDIGLHETVTETPHV
135116	GC_00010472	Accessory	Rh_sph_ATCC17029	100	3	3	1	0	0.997479	1	0.998738	COG1123	ABC-type glutathione transport system ATPase component, contains duplicated ATPase domain (GsiA)	O	Posttranslational modification, protein turnover, chaperones	PF00005.29	ABC transporter	K02032	peptide/nickel transport system ATP-binding protein							MALDMGAAPETLLSVRGLSVAAGDRPILTDISFDLAPRSILSVIGATGSGKTVLARALASWLSPPLRVTGGRILFRGRDLVADPAHARSLAGREIAYVGGNPAGALDPTMTVGAQLVEKLRAVRPDMSADEARKKAIRLLEAVHIPSAQRRFHEYPFQYSGGMMQRAMIVDALISDPALLIADNITQPLDVTVAAQILKLMRELNAQFSTAILFICSSLPVACDASDEVMVLHEGRVVERQTPAALVASPGHTYTRELIAELPTLWQGGENSASRPTDRERRAIMSVRGLAKAYEVRARGQAGISRVQAVRNVDFDVFPGDNFGVVGESGCGKSSLMRLLTGLERPDAGSVFFEGENVGAASPKRLRELRRRFQLVLQDPYGCLPPQSPIGAILEEPLKIHRIGNAAERRDRARAVMAEVGLDDGLYRSLPTGLSAGQRQRLNVARAMILEPRLLIMDETLSALDQTEQGKLLDLFDKLQAQHGFTYIFISHDLTMVRRVCSRIAVMYLGETVEVAPNERLFFDPGHPYSRALLSAAPTLEERRYRPEDCLLEGEPPSPIDLPPGCAFASRCPHAFDRCRIENPALRARGGHALAACFLNPEPDIGLHETVTETPHV
135117	GC_00010472	Accessory	Rh_sph_KD131	2783	3	3	1	0	0.997479	1	0.998738	COG1123	ABC-type glutathione transport system ATPase component, contains duplicated ATPase domain (GsiA)	O	Posttranslational modification, protein turnover, chaperones	PF00005.29	ABC transporter	K02032	peptide/nickel transport system ATP-binding protein							MALDMGAAPETLLSVRGLSVAAGDRPILTDISFDLAPRSILSVIGATGSGKTVLARALASWLSPPLRVTGGRILFRGRDLVADPAHARSLAGREIAYVGGNPAGALDPTMTVGAQLVEKLRAVRPDMSADEARKKAIRLLEAVHIPSAQRRFHEYPFQYSGGMMQRAMIVDALISDPALLIADNITQPLDVTVAAQILKLMRELNAQFSTAILFICSSLPVACDASDEVMVLHEGRVVERQTPAALVASPGHTYTRELIAELPTLWQGGENGASRATDRERRAIMSVRGLAKAYEVRARGQAGISRVQAVRNVDFDVFPGDNFGVVGESGCGKSSLMRLLTGLERPDAGSVFFEGENVGAASPKRLRELRRRFQLVLQDPYGCLPPQSPIGAILEEPLKIHRIGNAAERRDRARAVMAEVGLDDGLYRSLPTGLSAGQRQRLNVARAMILEPRLLIMDETLSALDQTEQGKLLDLFDKLQAQHGFTYIFISHDLTMVRRVCSRIAVMYLGETVEVAPNERLFFDPGHPYSRALLSAAPTLEERRYRPEDCLLEGEPPSPIDLPPGCAFASRCPHAFDRCRIENPALRARGGHALAACFLNPEPDIGLHETVTETPHV
135118	GC_00010473	Accessory	O_ant_307	805	3	3	1	0	0.857082	0.994901	0.920863	COG1540	5-oxoprolinase subunit A (PxpA) (PDB:1V6T) (PUBMED:28830929)	E	Amino acid transport and metabolism	PF03746.18	LamB/YcsF family	K07160	5-oxoprolinase (ATP-hydrolysing) subunit A [EC:3.5.2.9]							MIRELVDLNCDMGEGFGQWVLGEAPEQEIMSLISSANIAAGFHAGDPNSMDRVIKLAKEYGVGLGAHPGYRDLQGFGRRYIKMGSDELVNDIVYQIGAIREFGRRHGISLQHVKPHGALYMEAAVNEELSQMIIDMLAKTSGETILFCMETSKTYELAKQHGLPVVREFFADRDYDNSGAIVFKRQVGRPDPEAIAAKCLKACKTGKVTTVEGAEMEIGFESICFHSDTPGALEIGKAIRSALLNAGISIASASTVLAQSK
135119	GC_00010473	Accessory	O_arc_238	4972	3	3	1	0	0.857082	0.994901	0.920863	COG1540	5-oxoprolinase subunit A (PxpA) (PDB:1V6T) (PUBMED:28830929)	E	Amino acid transport and metabolism	PF03746.18	LamB/YcsF family	K07160	5-oxoprolinase (ATP-hydrolysing) subunit A [EC:3.5.2.9]							MIREIVDLNCDMGEGFGQWVLGEAPEQEIMSLISSANIAAGFHAGDPNSMDRVIKLAKEYGVGLGAHPGYRDLQGFGRRYIKMGSDELVNDIVYQIGAIREFGRRHGISLQHVKPHGALYMEAAVNEELSQMIIDMLAKTSGETILFCMETSKTYELAKQHGLPVVREFFADRDYDNSGAIVFKRQVGRPDPEAIAAKCLKACKTGKVTTVEGAEMEIGFESICFHSDTPGALEIGKAIRSALLNAGISIASASTVLAQSK
135120	GC_00010473	Accessory	Ru_sp_TM1040	3282	3	3	1	0	0.857082	0.994901	0.920863	COG1540	5-oxoprolinase subunit A (PxpA) (PDB:1V6T) (PUBMED:28830929)	E	Amino acid transport and metabolism	PF03746.18	LamB/YcsF family	K07160	5-oxoprolinase (ATP-hydrolysing) subunit A [EC:3.5.2.9]							-MRKIVDLNCDMGEGFGHWVLGEAPDDQLMELISSANIAAGFHAGDPNSMDRVIKLANHYGVGLGAHPGYRDLQGFGRRYIDTTPEELVNDIIYQVGAVREFGRRHGIRLQHVKPHGALYMEAARNEDLSRLMIESLAAISGDLIVYCMDISKTCAIAQRLGHPVVREFYADRDYGKDGSIVFTRKVGRLSPEAIAQKCLRACLEGKVTTVEGHDIDIAFESICFHSDTPGAVEIGRAIRRVLTENNITIAPSSAVLQAA-
135121	GC_00010474	Accessory	Pa_ami_JCM7686	2593	3	3	1	0	0.753457	0.991526	0.856252	COG2226	Ubiquinone/menaquinone biosynthesis C-methylase UbiE/MenG (UbiE) (PDB:4OBW)	H	Coenzyme transport and metabolism	PF08241.14	Methyltransferase domain					COG2226	Biotin biosynthesis			MDRTDNGWETSAAAWIADMGERGDFSRIHVLDAPMLARIRGRGFQTALDVGSGEGRFCRMMQAEGIAATGVEPTPSLRAAAEARDPAGNYVDAQAEALPFDTASFDLVVSYLTLIDIDGIEPAIAEMARVLKPGGSLLIANLNSFSTAGDWHRLVDGSRYFRMDNYLEARAEWMSWRGVSIRNWHRPMQDYMRLLIGAGLRLSHFEEPSPTGGDRRRAERFSRVPYFHVMEWLKD
135122	GC_00010474	Accessory	Pa_den_ATCC19367	3932	3	3	1	0	0.753457	0.991526	0.856252	COG2226	Ubiquinone/menaquinone biosynthesis C-methylase UbiE/MenG (UbiE) (PDB:4OBW)	H	Coenzyme transport and metabolism	PF08241.14	Methyltransferase domain					COG2226	Biotin biosynthesis			MDR-GNGWDDSAEAWIADMGEEGDFSRRHVLDAPMLARIRGRGFRNALDVGCGEGRFCRMLAAEGIAATGIDPTQKLIETARSRDDKGSYVQARAEALPLPDAGFDLVVSYLTLIDIDDIRAAIAEMVRVLRPGGSLLVANLNSFSTAGGW-KGDPGSGYL-IDNYLDERAEWVSWRGILIRNWHRPFHAYMQPLLEHGLRLVHFDEPAPQGGDPRQAARYRRAPYLHVMEWVRG
135123	GC_00010474	Accessory	Pa_sp_BM15	2156	3	3	1	0	0.753457	0.991526	0.856252	COG2226	Ubiquinone/menaquinone biosynthesis C-methylase UbiE/MenG (UbiE) (PDB:4OBW)	H	Coenzyme transport and metabolism	PF08241.14	Methyltransferase domain					COG2226	Biotin biosynthesis			MNNPDNGWEASARGWIADMGEHGDFSRLHVLDDPMMARIRGRGFQNALDIGCGEGRFCRMLAAEDIKVTGIEPTKELRQTAEARDPAGLYLDASAEALPFDADSFDLAVAYLTLIDIDGIDAATTEIARVLRPGGTLLVANLNSFNTAGGWRRREDGSKYFALDNYLDERAEWVSWGEIHIRNWHRPFGRYMELLLNAGLRLTHFEEPAPTGGDPDKVERCKRVPFFHLMEWQKP
135124	GC_00010475	Accessory	Rh_sph_241	2017	3	3	1	0	0.972881	0.980288	0.976571															MSGDSKTLTLSYAGFTCALEGFADPFSLAGPIAAHFREAEARGSAPEAAVIQRIAEGAVLVAADAAGVTLRAATACAPEAAASVAARLMRLRAAMEAARQP------AAPQPMSVPAHREAAAEEAVRAFVAAERAEQAQTEACERARTLERARSRIGRLKAEPDPLLLEELARIEQDLATPCPAHDAGRQLAEATGEDAVERILDKTRSQMGAPESRRRISALSHLKAAVAATVAERLSGGPPEDEGNRLGAYRDDLARVVRPGGADGHPPPLLLGLGERVDPADAGDEGTAPAGTSPRP
135125	GC_00010475	Accessory	Rh_sph_ATCC17029	2044	3	3	1	0	0.972881	0.980288	0.976571															MSGDSKILTLSYAGFTCALEGFADPFSLAGPIAAHFREAEARGSAPEAAVIQRIAEGAVLVAADAAGVTLRAATACAPEAAASVASRLMRLRAAMEAARQP------AAPQPMSVPAHREAAAEEAVRAFVAAERAEQAQTEACERARTPERARSRIGRLKAEPDPLLLEELARIEQDLATPCPAHDAGRQLAEATGEDAVERILDKTRSQMGAPESRRRISALSHLKAAVAATVAERLSGGPPEDEGNRLGAYRDDLARVVRPGGADGHPPPLLLGLGERVDPADAGEDGTAPAETTPRP
135126	GC_00010475	Accessory	Rh_sph_KD131	1654	3	3	1	0	0.972881	0.980288	0.976571															MSGDSKTLTLSYAGFTCALEGFADPFSLAAPIAAHFREAEARGSAPEAAVIHRIAEGAVLVAADAAGVTLRAATACAPEPAASVAARLMRLRAAMEAARQPAAPSRHAAPQPMSVPAHREAAAEEAVRAFVATERAEQAQTEACERARTLERARSRIGRLKAEPDPLLLEELARIEQDLATPCSAHDAGRQLAEATGEDAVERILDKTRSQMGTPESRRRISALSHLKAAVAATVAERLSGGPPEDEGNRLGAYRDDLARVVRPGGADGHPPPLLLGLGERVDPADAGEDGAAPAETTPRP
135127	GC_00010476	Accessory	Pa_sp_Arc7R13	1640	1	3	3	0	0.747587	0.9783	0.847523	COG3019	Uncharacterized metal-binding protein, DUF411 family	S	Function unknown	PF04214.15	Protein of unknown function, DUF									MTDRRMFMTALAAGILAGPAMAWSGQAPVRT--RVFRAPDCGCCGAWVAHLRDHGFAVEVVTTDDMQGVKDRHAVPAPLRSCHTALIDGYVIEGHVPATDISALLAQRPPAAGLAVPGMPAGSPGMEMGGRRDPYDVILWTRSETRIFASHRG
135128	GC_00010476	Accessory	Pa_sp_Arc7R13	3830	1	3	3	0	0.747587	0.9783	0.847523	COG3019	Uncharacterized metal-binding protein, DUF411 family	S	Function unknown	PF04214.15	Protein of unknown function, DUF									MIDRRLFIGTLAAVLIPATSVLGAVSTSQDTLIAVVRSPDCGCCGAWIDHLRDSGFAVEETLSDDVEAFKDQHAVPQPLRSCHTALVEGYVIEGHVPAEAIRTLLDQRPDVLGLAVPGMPIGSPGMEMGDQTEPFEVILWSDSGTNIFASY--
135129	GC_00010476	Accessory	Pa_sp_Arc7R13	3837	1	3	3	0	0.747587	0.9783	0.847523	COG3019	Uncharacterized metal-binding protein, DUF411 family	S	Function unknown	PF04214.15	Protein of unknown function, DUF									MINRRLFIGTLAAALAPASAVLSALPMPESTLIAVVRSPDCGCCGAWIDHLRDAGFMVEETLSDDVDAFKDQHAVPQPLRSCHTALVEGYVLEGHVPADAIRTLLDQKPDAFGLAVPGMPIGSPGMEMGDQTEPFDVILWNASGTDVFARY--
135130	GC_00010477	Accessory	Pa_den_ATCC19367	3301	3	3	1	0	0.747995	0.956234	0.839392	COG1309	DNA-binding protein, AcrR family, includes nucleoid occlusion protein SlmA (AcrR) (PDB:2QOP)	K	Transcription	PF00440.25	Bacterial regulatory proteins, tetR family									MRKSAELRKAEIVATVLDLADGIGPDRVTTGAVASQIGVTQAALFRHFPTKDALWQAVAEHVAEGLALAWDGALNLGDGPLVRLRALIAAQFAQIAATPALPMLLFSRELNVTNAELRATFHGRLTTFHGLLATEIRTAQEAGVLRGDMPANDAAVLLTSLVQGVAIRWALGARDFDLRAEGLRLFDVQCRLLA-AEGK----
135131	GC_00010477	Accessory	Pa_pan_DSM2944	1091	3	3	1	0	0.747995	0.956234	0.839392	COG1309	DNA-binding protein, AcrR family, includes nucleoid occlusion protein SlmA (AcrR) (PDB:2QOP)	K	Transcription	PF00440.25	Bacterial regulatory proteins, tetR family									MRKPAELRKAEIVATVLDLADRIGPDRVTTGAVASQIGVTQAALFRHFPTKAALWQAVAEHVAEGLATAWEDALCLGDTPVVRLRALISAQFAQIDATPALPMLLFSRELNVTNAKLRATFHGRLTTFHSLLAMEVGAGQKTGALRGDIAANDAAALLTSLVQGVAIRWALGTRDFDLRAEGLRLFDAQCRLLA-AEGE----
135132	GC_00010477	Accessory	Rh_sp_LPB0142	124	3	3	1	0	0.747995	0.956234	0.839392	COG1309	DNA-binding protein, AcrR family, includes nucleoid occlusion protein SlmA (AcrR) (PDB:2QOP)	K	Transcription	PF00440.25	Bacterial regulatory proteins, tetR family	K05501	TetR/AcrR family transcriptional regulator							#NAME?
135133	GC_00010478	Accessory	J_sp_CCS1	674	3	3	1	0	0.804124	0.993985	0.889031	COG1024	Enoyl-CoA hydratase/carnithine racemase (CaiD) (PDB:1DCI)	I	Lipid transport and metabolism	PF00378.22	Enoyl-CoA hydratase/isomerase	K15513	benzoyl-CoA-dihydrodiol lyase [EC:4.1.2.44]			COG1024	Fatty acid biosynthesis			MGKVIDFRTDPSKYRHWSVTYDGPVATLTMDVDEDGGLFDGYQLKLNSYDLGVDIELNDIVQRMRFEHPEVRVVVMQSGKDKVFCAGANIRMLGGAEHSHKVNFCKFTNETRNAYEAAEEESGQTYVAAIKGACAGGGYELALACNHIMLVDDATSSVSLPEVPLLAVLPGTGGLTRVTDKRRVRRDLADVFCATEEGVKGKRAVDWRLVDEVVPNSKFDAVVAERAAEFA--AKDPRDVTGITLGPLERTIAEDGSVAYTHVEVAVDRAARTAVITLKGPEEAAPADMQALQAQGDQAYMLKLAREFEDAILHLRLNEMDCGLWTLRTQGDAELLAAHEAVLRE--DHWLATEIRTYWKRTLKRLDVTSRSLVTLVEHGSCFAGVLAELIWAADRSYMMEDEFEGDNRPMATITLTEDNFGTYPMGNGLTRLQTRFLADPEAVEAMRDQIGEALEAEDADRHGLVTMIMDDIDWEDEIRIILEERASFSPDAMTGMEANLRFAGPETMETRIFGRLTAWQNWIFNRPNAVGENGALQRYGSGIRGEYDMERV
135134	GC_00010478	Accessory	Ro_pon_DSM106830	3324	3	3	1	0	0.804124	0.993985	0.889031	COG1024	Enoyl-CoA hydratase/carnithine racemase (CaiD) (PDB:1DCI)	I	Lipid transport and metabolism	PF00378.22	Enoyl-CoA hydratase/isomerase	K15513	benzoyl-CoA-dihydrodiol lyase [EC:4.1.2.44]			COG1024	Fatty acid biosynthesis			MADRIDFQTDPDKMRHWRVAYDGPVATLLMDVDEAGGLFDGYELKLNSYDLGVDIELADIVQRMRFEHPEVRVVVMRSAKEKVFCAGANIRMLGGAAHAHKVNFCKFTNETRNTFEAALEDSDQNYICAIRGACAGGGYELALACNHIMLTDDSTSSVALPEVPLLAVLPGTGGLTRVTDKRRVRRDLADVFCSVEEGVKGSRALKWRLVDELIPNATFDERVTARARELAQSASGRGASQGIRLTALERSFGAD-SVTYSTVALQIDRTGRRADITITGPSEAAPHDMDAFTEHGARAWMLRCARELDDAILHLRSNEDDIGLIAFRTEGDPQAVVAHEALLLDNADHWLANEVLTLWKRVLKRIDMTSRSLVALVEHGSCFAGPLAEILWAVDRSYMMLDEFEDDDRPLATITLTEASFGRYPMGNALTRLETRFLATPEQVEVLRQRTGDPLQAPEAEELGLVTYAYDDIDWEDEVRLFMEERASFSPDALTGMEANLRFAGPETMETRIFGRLTAWQNWIFQRPNAVGPEGALQRYGTGLRADYNKQRV
135135	GC_00010478	Accessory	Ru_pom_DSS3	3732	3	3	1	0	0.804124	0.993985	0.889031	COG1024	Enoyl-CoA hydratase/carnithine racemase (CaiD) (PDB:1DCI)	I	Lipid transport and metabolism	PF00378.22	Enoyl-CoA hydratase/isomerase	K15513	benzoyl-CoA-dihydrodiol lyase [EC:4.1.2.44]			COG1024	Fatty acid biosynthesis			MTQRIDFQTDPSRYRHWRVAYDGEIANLYMDVDEQGGLFPGYELKLNSYDLGVDIELADIVQRMRFEHPEVKVVVMQSGKDRVFCAGANIRMLGGASHAHKVNFCKFTNETRNTYEAAEADSGQKYIAAVKGACAGGGYELALACNYIMLTNDSSSSVALPEVPLLAVLPGTGGLTRVTDKRKVRRDLADVFCSVEEGVRGQRAVDWRLVDEIAPNSKFDEVVQERAREFASASVKPSGLTGIALTPLDRRFAEDGSVTYSTVEVVVEREAGRATLTISGPTDAAPDTVDALQAQGAEAWILRAARELDDAILHLRLNERRIGTLVIQTQGDGAAVAAHEALLLENRDHWLANEILQHWKRVLKRVDMTSRSLVAIVEHGSCFAGPLAELLWAVDRSYMMLEEFEGDNRPLAAITLSPGNFGTYPMGNDLSRLATRFLGTPEAVEAARARIGEALEAEEAEKLGLVTYVLDDIDWEDEVRVFLEERASFSPDAMTGMEANLRFAGPETMETRIFGRLTAWQNWIFQRPNAVGPDGALQRYGTGVRGDYDMERV
135136	GC_00010479	Accessory	Rh_sph_241	517	3	3	1	0	0.994928	1	0.997457	COG2885	Outer membrane protein OmpA and related peptidoglycan-associated (lipo)proteins (OmpA) (PDB:1OAP)	M	Cell wall/membrane/envelope biogenesis	PF00691.22	OmpA family									MKSRLMTTTAALSVALSTFQPLPLMAQDANKAVCAQNPDLCPPRQKRGEGAQKRKEQEQAKERRKEERPAARAAQEEEGAAARARRANREQVEEGGQARRPAAEQDAPARGDKARARARDSEDGAARAQAEGNAADDTRLLQEGNGQGDAARPAKRARPAEEERPADRERAGDRARAAEEGGAARDAVRAGDERPAAGAEGRKAQTREASPDGDGPDAEELRRRLQGEAPAKDRQARGDRDGGAAADEEGGRNAEARGDGQARDAEGRDAERPRNRDAEGRDADRERNRNAEDRTRPADAQARDGQGRQQAGDEARRARQQQPEREEARKSLARILESEDQGEESAAAAAASAEDASEAAREARRQANRAERITEENSRSSNEEFRTLLNGNRDKKNDDDDDEGGLSNFEKFGLLALGGLAVGTLLNNNRGEVVSNSGDRVVVQRSDGTYSVLKDDDTLLRRPGSEVVTQSFDDGSTRSVVTRADGTQIVTIRDASGRVLRRTAVDGQGREVMLIDDLESYQAVDVSRLPEPAPVYSFVQTRDQRDLRQALEQTRTRDLDRTYSLRQIREYREVRALAPAIDVDQITFDTGSAAIDPDEAEKLASLGQTIADMIAERPEEVFLIEGHTDAVGDAASNLALSDRRAESVALALTEYFDVPPENMVVQGYGEEDLRVDSDGPEQRNRRVAVRLITPLMQTASN
135137	GC_00010479	Accessory	Rh_sph_ATCC17029	588	3	3	1	0	0.994928	1	0.997457	COG2885	Outer membrane protein OmpA and related peptidoglycan-associated (lipo)proteins (OmpA) (PDB:1OAP)	M	Cell wall/membrane/envelope biogenesis	PF00691.22	OmpA family									MKSRLMTTTAALSVALSTFQPLPLMAQDANKAVCAQNPDLCPPKQKRGEGAQKRKEQEQAKEKRKEERPAARAAQEEEGAAARARRANREQVEEGGQARRPAAEQDAPARGDKARARARDNEDGAARAQAEGNAADDTRLLQEGNGQGDAARPAKRARPAEEERPADRERAGERARAAEEGGAARDAVRAGDERPAAGAEGRKAQTREASPDGDGPDAEELRRRLQGEAPAKDRQARGDRDGGAAADEEGGRNAEARGDGQAREAEGRDAERPRNRDAEGRDADRERNRNAEDRTRPADAQARDGQGRQQAGDEARRARQQQPEREEARKSLARILESEDQGEESAAAAAASAEDASEAAREARRQANRAERITEENSRSSNEEFRTLLNGNRDKKNDDDDDEGGLSNFEKFGLLALGGLAVGTLLNNNRGEVVSNSGDRVVVQRSDGTYSVLKDDDTLLRRPGSEVVTQSFDDGSTRSVVTRADGTQIVTIRDASGRVLRRTAVDGQGREVMLIDDLESYQAVDVSRLPEPAPVYSFVQTRDERDLRQALEQTRTRDLDRTYSLRQIREYREVRALAPAIDVDQITFDTGSAAIDPDEAEKLASLGQTIADMIAERPEEVFLIEGHTDAVGDAASNLALSDRRAESVALALTEYFDVPPENMVVQGYGEEDLRVDSDGPEQRNRRVAVRLITPLMQTASN
135138	GC_00010479	Accessory	Rh_sph_KD131	241	3	3	1	0	0.994928	1	0.997457	COG2885	Outer membrane protein OmpA and related peptidoglycan-associated (lipo)proteins (OmpA) (PDB:1OAP)	M	Cell wall/membrane/envelope biogenesis	PF00691.22	OmpA family									MKSRLMTTTAALSVALSTFQPLPLMAQDANKAVCAQNPDLCPPKQKRGEGAQKRKEQEQAKEKRKEERPAARAAQEEEGGAARARRANREQVEEGGQARRPAAEQDAPARGDKARARARDSEDGAARAQAEGNAADDTRLLQEGNGQGDAARPAKRARPAEEERPADRERAGERARAAEEGGAARDAVRAGDERPAAGAEGRKAETREASPDGDGPDAEELRRRLQGEAPAKDRQARGDRDGGAAADEEGGRNAEARGDGQAREAEGRDAERPRNRDAEGRDADRERNRNAEDRTRPADAQARDGQGRQQAGDEARRARQQQPEREEARKSLARILESEDQGEESAAAAAASAEDASEAAREARRQANRAERITEENSRSSNEEFRTLLNGNRDKKNDDDDDEGGLSNFEKFGLLALGGLAVGTLLNNNRGEVVSNSGDRVVVQRSDGTYSVLKDDDTLLRRPGSEVVTQSFDDGSTRSVVTRADGTQIVTIRDASGRVLRRTAVDGQGREVMLIDDLESYQAVDVSRLPEPAPVYSFVQTRDERDLRQALEQTRTRDLDRTYSLRQIREYREVRALAPAIDVDQITFDTGSAAIDPDEAEKLASLGQTIADMIAERPEEVFLIEGHTDAVGDAASNLALSDRRAESVALALTEYFDVPPENMVVQGYGEEDLRVDSDGPEQRNRRVAVRLITPLMQTASN
135139	GC_00010480	Accessory	Rh_sph_241	3382	3	3	1	0	0.962652	1	0.980971															MTSFDPLRDLHPPRLPVSFASFGWAEALVAFGLGLLLALLLFELVRPAFVRRTGFDLEAELARLAGLPPAERMLGQLRLLRRFDAPLPEESRAHLYRAGEAPPDLAPAVRAAARRGRHA
135140	GC_00010480	Accessory	Rh_sph_ATCC17029	4082	3	3	1	0	0.962652	1	0.980971															MTSFDPLRDLHPPRLPVAFASFGWSEALVAFGLGLLLALLLFELVRPAFVRRPGFDLEAELARLAGLPPAERMLGQLRLLRRLDAPLPEETRAHLYRTGEAPPDLAPAVRAAARRGRHA
135141	GC_00010480	Accessory	Rh_sph_KD131	3377	3	3	1	0	0.962652	1	0.980971															MTSFDPLRDLHPPRLPVAFASFGWSEALVAFGLGLLLALLLFELVRPAFVHRTGFDLEAELARLAGLPPAERMLGQLRLLRRFDAPLPAETRAHLYRAGEAPPDLAPAVRAAARRGRHA
135142	GC_00010481	Accessory	Pa_ami_JCM7686	2300	3	3	1	0	0.79529	0.959505	0.869714	COG1680	CubicO group peptidase, beta-lactamase class C family (AmpC) (PDB:1BLS)	V	Defense mechanisms	PF00144.26	Beta-lactamase									-------------------------MADTTPLSAQASDPRVMGWMQGFPPAPDKIITQPDSVYFSFPKLRWSVCHLREFLPTKQISRGLGAPIPLSYPEPATFADLRNEIDSLTFTPLGGGAEMSWEASLYANYTDGILILHKGKVVYERYFGCLDETGQHAAMSMTKSVTGLLAEILVAEGKLDDRVHVAEIIPEVKAGAFGSATVRQVMDMTTGIKFSEDYASPNADIWTYSAAASPLPKPEGYLGPDGYWEYLAQVQPEGSHGEAFHYKTVNSDMLGWIISRVSQKSVAALASERLWQPMGAEQDAYQTVDGKGVPFAGGGLSLGLRDLARLGQLMLDKGELNGRRLFPSEVVEKIAAGGDQSKFG-GYPTIPNGSYKSQWWSFNNAHGAYAARGVHGQTIYIDPVAGMVLVRFASFPTASNGEIDPTSLPAYMAVANYLIQHD-
135143	GC_00010481	Accessory	Rh_cap_A12	2183	3	3	1	0	0.79529	0.959505	0.869714	COG1680	CubicO group peptidase, beta-lactamase class C family (AmpC) (PDB:1BLS)	V	Defense mechanisms	PF00144.26	Beta-lactamase									MSSSPTEGFLWTAALVLALATATSASAEAAPLSARESDPRVMGWMQGFPPPADKIITQPDKVYFSFPKLRWSVCHLREFLPTEAISRGLGAPVPLSYPPAADFADLRARIDALSFLPIGASTPMTWEESLDANYTDGILILHRGRVVYERYSGCLDAAGKHAAMSMTKSVTGLLAEILIAEGALDDTRRVGEIIPEVAESAFGTATVRQVMDMTTGVRYSEDYADPKADIWVYSAAASPFPKPADYKGPDGYWEYLAQVQPEGNHGEAFHYKTINSDMLGWILSRTTGKAVTDLASERLWRPMGAEQDAYQTVDGKGVPFAGGGISLGLRDAARLGLLMLNKGRINGEQVFPAQVVEKIAKGGDRTRFS-GYPTLPGGSYTSQWWVFHNAHGAFAARGVHGQTIYVDPAADMVLVRFASHPTASNTRIDPTSLPAFQAVAEFLMRQD-
135144	GC_00010481	Accessory	Ru_sp_TM1040	2831	3	3	1	0	0.79529	0.959505	0.869714	COG1680	CubicO group peptidase, beta-lactamase class C family (AmpC) (PDB:1BLS)	V	Defense mechanisms	PF00144.26	Beta-lactamase									MSSSTSNFFAATLAAAVALVVSSQAGAQSAPLSAQESDPNVMGWMQGFPPPADKIITQPDSVYFSFPRLRWSVCHLREFLPTEEISRGLSDPVPLTYPSASEFAELRAEIDAVTFMPQNSDAEMTWEQSLYANYTDGMLILHKGEVVYERYFGCLEEGGKHAIMSMTKSFTGLVAEIMVVEGLLDDTALVRDIIPEIGDSAFATATVRQVMDMTTGVQYSEDYSDPNADIWLYSKAASPLPKPEGYVGPNGYWEYLQQVAPEGNHGDAFHYKTINSDMLGWIISRVSGQSVTDIVSDRLWRRMGVEQDAYQTVDAKGVPFAGGGITAGLRDLGRLGQLMLNEGELNGQRLFPTEVVAKISAGGDRSKFGDGFPTFGAGSYTSQWWVLHNAHGAYAARGVHGQTIYVDPTAEMVLVRLSSFPKAQNGFIDPTSLPAYQAVAEHLMATRP
135145	GC_00010482	Accessory	L_sp_NJS204	4824	3	3	1	0	0.746784	0.667839	0.705109	COG3505	Type IV secretory pathway, VirD4 component, TraG/TraD family ATPase (VirD4) (PDB:1GL6)	U	Intracellular trafficking, secretion, and vesicular transport	PF02534.16	Type IV secretory system Conjugative DNA transfer	K03205	type IV secretion system protein VirD4 [EC:7.4.2.8]							MILEKWPDLSPAAKGSFLGFCALFSIGGGLALSGFVLSRSLNLSFDPIQDLFLWPRIALSDYSGAEVSKWVKLSGYAGLAPALFIVLAFLMNKPKQDLHGKARFAEDRDIKAAGLRSKNGLIAGFTGPLPSRNYGKPVDKLGRHVEEGGAVKIAATGHLTTKNLLTYGGPEHMFLYAPTRSGKGVGVVVPNLLNWPGSAVILDIKKENWTLTAGFRKSGGQDVYLFDPLDPNGKTHRWNPLSTVRRGGDFQIEDLQRLADLFIPVQSKDPFFDRAAQTAFVGVGGYLAETPELPFTLGEIFRQLTLSGNVVETFRRRIEDRKAENRPLSWQTEAALTDFISKSENTFESVKSTITANLGLFANPMLDRATSESDFNFADLRKQRMSIYVGITPNNLGRLGPLLNLFFQSCADANMQELPENNPELKHKVLLCMDEFAAVGELPSFKRGIGYFAGYGLKVLTIIQTPAQLSDIYGADGAAAYMDNAGVEVVFTPKSLKEARNLSERFGTLAMESKSESKSKHLAHSKGTTVSTSEQKRSLMMPQELLAMDQSKALVIIAGQPPVMANKLRFYAEEVFLERSKIAPPDIPSIIPNPLDDKVSRVEEENRELRKEQAQTREEVMALREEMARITALAAHRDENVANGQPASVEMTTEEIEDPGKIMPERLKLDHSSAREKLAALKKSGKLASPEGTKELLSSLGVDLPSPEVA-----
135146	GC_00010482	Accessory	Ph_pis_P36	3662	3	3	1	0	0.746784	0.667839	0.705109	COG3505	Type IV secretory pathway, VirD4 component, TraG/TraD family ATPase (VirD4) (PDB:1GL6)	U	Intracellular trafficking, secretion, and vesicular transport	PF02534.16	Type IV secretory system Conjugative DNA transfer	K03205	type IV secretion system protein VirD4 [EC:7.4.2.8]							MIVQNWHRLGTPARAAAISAAAVFAVAGGLATAAYVMQWGLKVPLHLPRDLLLWPQAALAGYTDPETVKWIKLSGYAGLLPTIVLAAAILKAQPKPNVHGRAEFARARDIRQAGMRSKAGLIAGFTGTLPSRHYGKQVDTWGRSVEQGGAVKIQKAGHLTPKNLLMYGGDEHILLYAPTRSGKGVGVVIPNLLNWPDSAVVLDIKKENWTLTAGFRKAGGQEVFLFDPLDPDGRTHRWNPLSTVRRGTDYQIEDLQRLADLFIPVASKDPFFDRAAQTAFVGVGGYLAETPERPFTLGEIYRQLTLTPNFVQTFQKRIEKRKASERPLSLQTISTLNDFLSKSENTFESVKSTITANLGLFANPMLDRATAASDFSFADLRRKRMTIYVGITPNNLGRLGPLMNLFFQSCVDANMQELPEHNPALKHKIMLCMDEFASVGELPAFKRGIGYFAGYGMKVLTIVQTPAQLADIYGQDGADAYMDNSGVSIVFTPKGVKEARNLSERLGTHGVEARSESKSKYLANRKGTTVSHSEQKRSLMLPQELLQMDQSEALVFVAGHPPIRAKKIRFYAEATLLERSKVPPPLVPKIDRNAFDETVAI-------LRSENAALRDSLSCLQAKVDKLAGLKAFQAENVANGEPAEVPMTDEEIANPEGISFNRLALSGQKAQAKIKELNKAGQVGTRKGAEEILAALGCDVSPAKGERKRNA
135147	GC_00010482	Accessory	Rh_sp_CZR27	3379	3	3	1	0	0.746784	0.667839	0.705109	COG3505	Type IV secretory pathway, VirD4 component, TraG/TraD family ATPase (VirD4) (PDB:1GL6)	U	Intracellular trafficking, secretion, and vesicular transport	PF02534.16	Type IV secretory system Conjugative DNA transfer									------------------------------------------------------------------------------------------------------------------------------------------------------------------------------------------------------------------------------------------------------------------------------------------------------------------------------------------------------------------------------------------------------------------------------------------------MDEFAAVGELPAFKRDIGYFAGYGLKVLTIVQTPAQLADIYGSDGADAYMDNAGITVVFTPKGLKEARNLSERFGTFGAEAVSTSRSKLLTSRNPPTISTSE-------------------------------------------------------------------------------------------------------------------------------------------------------------------------------------
135148	GC_00010483	Accessory	Ro_den_FDAARGOS309	3781	3	3	1	0	0.714367	0.950482	0.815681	COG0265	Periplasmic serine protease, S1-C subfamily, contain C-terminal PDZ domain (DegQ) (PDB:2HGA) (PUBMED:29686141)	O	Posttranslational modification, protein turnover, chaperones	PF13365.8	Trypsin-like peptidase domain									----------------------MTRLVLVLCVWLSGLSGAARAQSESDLVWVQIEARPTYDAALARVQSYAASLPDVAGFSVAGGWYAVALGPYTPEDAEQVLTTYRQQGLIPNDSYIALGSSYAQQYWPMGVDVLGLGAI----GALSAQAEPEIVPPVRAGEQSAQLQDVITAQDTETPAQARRSESQLTAAQKRELQTALQWAGVYTAAIDGAFGRGTRNAMAAWQRDNGFEATGVLTTQQRARLLAAYTAILDGLDMRMVRDTEAGLAVKLPTAVVRFQGYEAPFAQYDSVGDFGARVLLISQSGDRDGLAGLYDILQTLTIVPLEGPRSLSRNSFKIVGRGPDFVSETDVRLNGDEIKGFMLIWPLGDDARRDRVLKEMRASFESIPGVLDPGAGIPAAQQIDLFAGLDVRKPTLSRSGFYVDAAGSVVTTAAVVESCARITLDDQFEATLAGVDRERGIALLTPNQSLVPPAFAQFSAQPPRLQSDIAVAGYSFEGQLGAPSLTFGTLADLKGLRGERDLGRLSVQALPGDAGGPVLDNSGRVLGMLLPRIDSARQLPEDVRFALIGQAIEPVMAQAGLRPRKGDQTASLDPEDITDLGVGMTVLVSCWE
135149	GC_00010483	Accessory	Ro_lit_Och149	1002	3	3	1	0	0.714367	0.950482	0.815681	COG0265	Periplasmic serine protease, S1-C subfamily, contain C-terminal PDZ domain (DegQ) (PDB:2HGA) (PUBMED:29686141)	O	Posttranslational modification, protein turnover, chaperones	PF13365.8	Trypsin-like peptidase domain									MVNPVISCLLDAKVYALGKTAVMTRLVLVLSVCFSCLSVAAQAQSGRDLVWVQIEARPTYDAALARVERYAATLPDVAGFSLAGGWYAVVLGPYTPEDAEQVLTRYRQQGLIPNDSYVALSSSYAQQYWPAGVDVLGLGAI----GSLSERITPQIVPPVLAGEQTAQLDSVDGPVDTETPAQARRSESQLTAAQRRELQTALQWAGVYNAAIDGAFGRGTRNAMATWQRNNGLEATGVLTTQQRARLIAAYTAILDGLDMRMVRDAEAGISIQLPTAVMRFTRYEAPFAEYDSTGDFKARAFLISQRGDRDALAGLYDILQTLTIVPLEGPRSLSRNSFQIVGRGAGFVSETDVRLIGDEIKGFTLVWTVGDEARRSRVLQEMRASFQSTPGVLDPSAGVPASQQLDLFAGIDVRKPTISRSGFYVDAAGSVVTTAAAVESCARITLDDQFEATLTGVDLNRGIALLTPNQSLAPPVFAQFSAQPPRLQSDIAVAGYSFEGQLSAPSLTFGKLSDMKGLSGETDLGRLSVQALPGDAGGPVLDSSGSVLGMLLPKEEGGRQLPEDVRFALTGQAIGSVMTQAGLTLRKGAQTAGMDPKDITDLGVGMTVLVSCWE
135150	GC_00010483	Accessory	Ro_pon_DSM106830	2602	3	3	1	0	0.714367	0.950482	0.815681	COG0265	Periplasmic serine protease, S1-C subfamily, contain C-terminal PDZ domain (DegQ) (PDB:2HGA) (PUBMED:29686141)	O	Posttranslational modification, protein turnover, chaperones	PF13365.8	Trypsin-like peptidase domain									#NAME?
135151	GC_00010484	Accessory	Pa_den_ATCC19367	4367	3	3	1	0	0.775036	0.985817	0.867811	COG2197	DNA-binding response regulator, NarL/FixJ family, contains REC and HTH domains (CitB) (PDB:1A04)	T|K	Signal transduction mechanisms|Transcription	PF00196.21	Bacterial regulatory proteins, luxR family									MNMASCDGVSSTIHTLSDQPARGTAEILFVGTQCNFSHSLISVTSQELGHITVAAASSFNDFRSLSELTHERPTLLVLDEPTMRGLTREDRTYLLGLTDMALAVAFCTGAFGRACYEDEELRRHATSIFPLNVRLDVWLSVIKLVAHGGNYIFPEIISPVGVAMPVPATDELGLTRRQQDVLRLVADGQSNKRIALSLGLSVHTVKLHLRNASLRLGAHNRTEAAMRYRALRS
135152	GC_00010484	Accessory	Pa_pan_DSM2944	3455	3	3	1	0	0.775036	0.985817	0.867811	COG2197	DNA-binding response regulator, NarL/FixJ family, contains REC and HTH domains (CitB) (PDB:1A04)	T|K	Signal transduction mechanisms|Transcription	PF00196.21	Bacterial regulatory proteins, luxR family									MNMASCDGVSSEIRTLSDRPARGTAEVLFVGTQCNFSHSLISVTSQELGHITVAAALSFDDFRSLSELTGEWPTLLVLDEPTMRGLSEEDRTYLLGLNDVALAIAFCTGAFGRACYEDATLRRRAASILPLNVRLDVWLSVIKLVAHGGNYIFPEIISSAGVAMPAAVPDELGLTQRQQDVLRLVADGQSNKRIASSLGLSVHTVKLHLRNASLRLGAHNRTEAAMRYRALGS
135153	GC_00010484	Accessory	Pa_sp_BM15	736	3	3	1	0	0.775036	0.985817	0.867811	COG2197	DNA-binding response regulator, NarL/FixJ family, contains REC and HTH domains (CitB) (PDB:1A04)	T|K	Signal transduction mechanisms|Transcription	PF00196.21	Bacterial regulatory proteins, luxR family									MTIVALNDVS---FTATEQTAESDANIVFVGNQFNFSGSLIAATSQELGQIASAVVHSFSDFRRLIAAAQTAPAITILDEPTMRGLSEEDRDFLLSLPDLTIGLAFCNAPYAVACYQDEKLRLHLPSMFPLNVRLDIWLSIIKLIAHGGNYICPEVI--AGKAVNAGSADDCSLTQRQLDVLRLVADGQSNKRIAAMLGLSIHTVKLHLHNANLRLGARNRTEAAMRYRAMQS
135154	GC_00010485	Accessory	Rh_sph_241	3835	3	3	1	0	0.985533	1	0.992714	COG0840	Methyl-accepting chemotaxis protein (MCP) (Tar) (PDB:1QU7)	T	Signal transduction mechanisms	PF00015.23	Methyl-accepting chemotaxis protein (MCP) signalling domain	K03406	methyl-accepting chemotaxis protein							MTIKLKLAATFLAVFLLSGIAGLVAVRDFNHIDAQLTEMIENQVQNTVKVQELNSAQLRLKAAIREHLITRNEGAMRRLEDEMVEARAQQKDAMDALEAAKLDPEGRALLDEYTALRKGISEINNKAIEFSKKNDLEGASNLLLDPDYLATQKKREELAAAIVAQQLEALDAAESDVQAIMDEAKKMLIGLLALAGVVGIAAAVWITMSIAGGLRRALDLSKRVAAGDLSAQADARGRDEIAELLKSNNLMVEKLREVVGGVSSVARQVSSGSGEMAATSEQLSQGASEQASATEEASASVEQMAANIKQAADNAMQTERIASKAAEDARASGAAVEEAVGAMRSIADKIMMVQEIARQTDLLALNAAVEAARAGEHGRGFAVVASEVRKLAERSQAAAAEISQLSAGTVRAATGAGEMLNQLVPDIENTSRLVTDISVASRELAAGAQQVATAIQQLDKVTQQNSSASQQLAGGANELSGQAEQLETTVSFFRLSEAAPAPAAPQLRIVEGGRKTPAAAAAPSPAKVTPGGFSFSLDGSDDDLDRAFQRQGR
135155	GC_00010485	Accessory	Rh_sph_ATCC17029	3506	3	3	1	0	0.985533	1	0.992714	COG0840	Methyl-accepting chemotaxis protein (MCP) (Tar) (PDB:1QU7)	T	Signal transduction mechanisms	PF00015.23	Methyl-accepting chemotaxis protein (MCP) signalling domain	K03406	methyl-accepting chemotaxis protein							MTIKLKLAATFLAVFLLSGIAGLVAVRDFNHIDAQLTEMIENQVQNTVKVQELNSAQLRLKAAIREHLITRNEGAMRRLEDEMVEARAQQKDAMDALEAATLSPEGRALLDEYTALRKGISETNNKAIEFSKKNDLEGASNLLLDPDYLATQKKREELAAAIVAQQLEALDAAERDVQAGMDQAKKVLIGLLALAGVVGIAAAVWITMSIAGGLRRALDLSKRVAAGDLSAQADARGRDEIAELLKSNNLMVEKLREVVGGVSSVARQVSSGSGEMAATSEQLSQGASEQASATEEASASVEQMAANIKQAADNAMQTERIASKAAEDARASGAAVEEAVGAMRSIADKIMMVQEIARQTDLLALNAAVEAARAGEHGRGFAVVASEVRKLAERSQAAAAEISQLSAGTVRAATGAGEMLNQLVPDIENTSRLVTDISVASRELAAGAQQVATAIQQLDKVTQQNSSASQQLAGGANELSGQAEQLETTVSFFRLSEAAPAPAAPQLRIVEGGRKTPAAVAAPSPAKVTPGGFSFSLDGSDDDLDRAFQRQGR
135156	GC_00010485	Accessory	Rh_sph_KD131	3848	3	3	1	0	0.985533	1	0.992714	COG0840	Methyl-accepting chemotaxis protein (MCP) (Tar) (PDB:1QU7)	T	Signal transduction mechanisms	PF00015.23	Methyl-accepting chemotaxis protein (MCP) signalling domain	K03406	methyl-accepting chemotaxis protein							MTIKLKLAATFLAVFLLSGIAGLVAVRDFNHIDAQLTEMIENQVQNTVKVQELNSAQLRLKAAIREHLITRNEGAMRRLEDEMVEARAQQKDAMDALEAAKLDPEGRALLDEYTALRKGISEINNKAIEFSKKNDLEGASNLLLDPDYLATQKKREELAAAFVAQQLETLDAAERDVQAGMDQAKKVLIGLLALAGVVGIAAAVWITMSIARGLRRALDLSKRVAAGDLSAQADARGRDEIAELLKSNNLMVEKLREVVGGVSSVARQVSSGSGEMAATSEQLSQGASEQASATEEASASVEQMAANIKQAADNAMQTERIASKAAEDARASGAAVEEAVGAMRSIADKIMMVQEIARQTDLLALNAAVEAARAGEHGRGFAVVASEVRKLAERSQAAAAEISQLSAGTVRAATGAGEMLNQLVPDIENTSRLVTDISVASRELAAGAQQVATAIQQLDKVTQQNSSASQQLAGGANELSGQAEQLETTVSFFRLSEAAPAHAAPQLRIVEGGRKTPAAVAAPSPSKVTPGGFSFSLEGSDDDLDRAFQRQGR
135157	GC_00010486	Accessory	Ro_pon_DSM106830	725	3	3	1	0	0.733759	0.96675	0.834293	COG1409	3',5'-cyclic AMP phosphodiesterase CpdA (CpdA) (PDB:2ZO9)	T	Signal transduction mechanisms	PF00149.30	Calcineurin-like phosphoesterase									MTAIRTALIAALLFLFSIVPALADGLRVAVISDLNGSYGSVVYNPRVSAAVERIIALEPDLVLLTGDMVAGQRRPHLSEAEVRAMWRAFHGVVSVPLARAGIPLAVTPGNHDASGYSGFEQERRIYADEWRNRVPEVQFVPGGAYPFHYAFNMAGVQFISLDATVVGSLDPAQRAWLGALGTDDISARIVFSHLPLWPFAQGRETQIIGDAAVARFFQDQQIDLHLSGHHHAFYPGSEGGVAYVSQACLGSGPRALIGESAKSSPGFTLIDISATGNIQVSAFEGRAFDAPVDFTTLPRRISSPDAVLTRLDLAPTQKVSVSGR
135158	GC_00010486	Accessory	Ru_sp_AD91A	2681	3	3	1	0	0.733759	0.96675	0.834293	COG1409	3',5'-cyclic AMP phosphodiesterase CpdA (CpdA) (PDB:2ZO9)	T	Signal transduction mechanisms	PF00149.30	Calcineurin-like phosphoesterase									MNRRCSALIAVFIWT-ALLACKAAALDVIVISDLNGSYGSVRYDARVDKAIERIVEIDPDLVISTGDMVAGQRIPNLSDKQVRDMWKAFHEAVSDPLEATGIPFAVTPGNHDASAYRGFERERKIYAEEWTPRKPDVDFLVSDDYPFFYAFEMQGVTFASLDATTLGPLSGDQQDRLEELGANG-DPIVTFSHLPLWPFAIQREREIIGDPTLEKIYLESGVVLHLSGHHHAFYPGWKDGVAYVSQACLGGGPRRLIGDSARSPHSFTHVTFQPNGEFGIAVYRGPDFERSVNFKSLPNEIRSPNAVLKRLDLVK---------
135159	GC_00010486	Accessory	Ru_sp_THAF33	45	3	3	1	0	0.733759	0.96675	0.834293	COG1409	3',5'-cyclic AMP phosphodiesterase CpdA (CpdA) (PDB:2ZO9)	T	Signal transduction mechanisms	PF00149.30	Calcineurin-like phosphoesterase									MTRKRSVTAAVLIWS-ALLACKAAALDVIVISDLNGSYGSIKYDARVDKAIERIIEIDPDLVVSTGDMVAGQRIPNLSDKQVREMWKAFHKAVSDPLEAAGIPFAVTPGNHDASAYRGFERERKIYAEEWAPRKPDVDFLVSDDYPFFYAFEMQGVTFASLDATTLGPLSGDQKDQLEELGANG-NPIVTFSHLPLWPFAIQREREIIGDPTLEKIYLQSGVVLHLSGHHHAFYPGWKDGVAYVSQACLGGGPRRLIGSKARSPHSFTHVTFQPNGEFGIAVYRGPNFERSVNFKSLPKEIRSPNAVLKRLDLVK---------
135160	GC_00010487	Accessory	O_ant_307	1134	1	3	3	0	0.717514	0.746147	0.73155															MSVALARKLKADGFLTVGDRKNLRHKLPRAFLTGGSRAYALKLSELQKWSETLEQSEQQEKHQDISHRSDRSDRSDVVIACAACSI
135161	GC_00010487	Accessory	O_ant_307	3714	1	3	3	0	0.717514	0.746147	0.73155															MFLSFQTYQMLWGYQSLP-----------------------KLSELQKWSETSEQSEQNEKHQDISHCSDRSDRSDVVIACALCGI
135162	GC_00010487	Accessory	O_ant_307	4717	1	3	3	0	0.717514	0.746147	0.73155															MFLSLQTYQMLWGYQTLR-----------------------KPSELQKWLETSEQSEQHEKLQDISHCSDRSDPAAAYLR------
135163	GC_00010488	Accessory	Pa_ami_JCM7686	1689	3	3	1	0	0.869624	1	0.930266	COG2186	DNA-binding transcriptional regulator, FadR family (FadR) (PDB:1E2X)	K	Transcription	PF00392.23	Bacterial regulatory proteins, gntR family	K05799	GntR family transcriptional regulator, transcriptional repressor for pyruvate dehydrogenase complex							MTTIDRNQGLARQIADSLQDDILQNRLSVSERLPSEADLAERFKVSQPTVREAMKILAAKKLIRSKRGPKGGVFVNTPSLDMAAQTLHETTNWLVSLGVIELADIVETRRKLGRMAIEIACEAATREDYKRIEDALLELDHTNISDEDFCRLEVAFHQAVAEASSNAVLRLMMVVVNQSLIPAANMISFQFRERDKVIAYQRQIFSALLSRKTEEAVSAFDALIDYQSGVYDLALQRREERQSAEAAR
135164	GC_00010488	Accessory	Rh_sph_ATCC17029	3706	3	3	1	0	0.869624	1	0.930266	COG2186	DNA-binding transcriptional regulator, FadR family (FadR) (PDB:1E2X)	K	Transcription	PF00392.23	Bacterial regulatory proteins, gntR family	K05799	GntR family transcriptional regulator, transcriptional repressor for pyruvate dehydrogenase complex							MNSIDRSQGLARQIADILQEDIMQLRLGAAERLPSEAELAERFDVSQPTVREAMKILAAKKLIRSKRGPKGGVFVNPPSLDIAAQTLHETTNWLVSLGAVGLTDIVETRRSLGRLSIEAACQHADRADHKRIEAALLELDHTEISDEDFCRLEVEFHQAVAAASPNAMLRLVMVMVNQSLIPAANMISFQFRQRDVVVALQRRIFSGILARDAAEAVAAFETLIEYQSGVYNRAVEERAARQTSCVDG
135165	GC_00010488	Accessory	Rh_sph_KD131	4203	3	3	1	0	0.869624	1	0.930266	COG2186	DNA-binding transcriptional regulator, FadR family (FadR) (PDB:1E2X)	K	Transcription	PF00392.23	Bacterial regulatory proteins, gntR family	K05799	GntR family transcriptional regulator, transcriptional repressor for pyruvate dehydrogenase complex							MNSIDRSQGLARQIADILQEDIMQLRLGAAERLPSEAELAERFDVSQPTVREAMKILAAKKLIRSKRGPKGGVFVNPPSLDIAAQTLHETTNWLVSLGAVGLTDIVETRRSLGRLCIEAACQHADRADHKRIEAALLELDHTEISDEDFCRLEVEFHQAVAAASPNAMLRLVMVMVNQSLIPAANMISFQFRQRDVVVALQRRIFSGILARDAAEAVAAFETLIEYQSGVYNRAVEERAARQTSCVDG
135166	GC_00010489	Accessory	Pa_sp_BM15	3148	3	3	1	0	0.803518	0.970347	0.879087	COG4626	Phage terminase-like protein, large subunit, contains N-terminal HTH domain (YmfN)	X	Mobilome: prophages, transposons	PF03237.17	Terminase large subunit, T4likevirus-type, N-terminal									#NAME?
135167	GC_00010489	Accessory	Rh_cap_A12	664	3	3	1	0	0.803518	0.970347	0.879087	COG4626	Phage terminase-like protein, large subunit, contains N-terminal HTH domain (YmfN)	X	Mobilome: prophages, transposons	PF03237.17	Terminase large subunit, T4likevirus-type, N-terminal									MRALAFDGFRQWCEQVERDLDPGAQMLHFLRQEVPSATEAEWYQVEALTSTASTLALNICRQAGKSSTLAAMGVRELQAGGTTIALCPAERQVRELTRKVQLYLRATDLIVERGTQSEIECNTGGRFIAVPASGATIRGYTASRLLVDEAAWI---QDDESIITALLPMLTDNGTVVYASTPAGRNNFFARLFLDRKPNDGIHRITVPGTSIPRLASRVERLRQQLSATRFRQEVLGEFLADGTSYFDLSAIEQATNPQEGAVCPRM
135168	GC_00010489	Accessory	Ru_sp_AD91A	903	3	3	1	0	0.803518	0.970347	0.879087	COG4626	Phage terminase-like protein, large subunit, contains N-terminal HTH domain (YmfN)	X	Mobilome: prophages, transposons											#NAME?
135169	GC_00010490	Accessory	O_ant_307	2870	3	3	1	0	0.752066	0.742048	0.747024	COG3176	Putative hemolysin	R	General function prediction only	PF13444.8	Acetyltransferase (GNAT) domain	K22310	L-ornithine Nalpha-acyltransferase [EC:2.3.2.30]							--MTSWVTGEGASRVSTHQGSYHRAANLGMAKVQSPLEDTVLRRGTYVARFAESADDVQRCQQLRHRCFVEDAGGQARVGGIETDKFDKRCDHIMVEDRAGALVCCYRLMSIDSGRAITSSYSAQYYDLERLSGYAAPMLELGRFCNDPAVRDPDVLRIAWGMLAAVVDARSVGMLFGCSSFAGTDAGIYAQAFDLLVQRHQAPDSWQPGVKAPHVVRFGAHARAVTDRTASDHMVLNHAVAMAQVPALLKTYLSMGGWVSDHAVIDTAMNTLHVFTGVEIANIPPARAKALRAVAGKT
135170	GC_00010490	Accessory	O_arc_238	2618	3	3	1	0	0.752066	0.742048	0.747024	COG3176	Putative hemolysin	R	General function prediction only	PF13444.8	Acetyltransferase (GNAT) domain	K22310	L-ornithine Nalpha-acyltransferase [EC:2.3.2.30]							----------------------------------------------------------------------------------------------MVEDQAGALVCSYRLMSIPSGAAIKASYSAQYYNLERLSHYPAPMLELGRFCVVPDVRDPDVLCIAWGMLAAIVDARSVGLLFGCSSFAGTDAAIYGQAFDLLAQRHQAPDQWHPDVKAPQVVEFGKNAQGVTDRA-----ILDHAKAMAQVPMLLKTYLAMGG-------------------GAVIMR----------------
135171	GC_00010490	Accessory	O_tem_SB1	1821	3	3	1	0	0.752066	0.742048	0.747024	COG3176	Putative hemolysin	R	General function prediction only	PF13444.8	Acetyltransferase (GNAT) domain	K22310	L-ornithine Nalpha-acyltransferase [EC:2.3.2.30]							MLVTSWVTGEGASRTEVDS----IGANLNMAKDSHSLEGTVLARGDYVARFAVTADDLERSQRLRHRCFIEEAGGVARRGGIETDGFDSLCDHVLVEDPAGKLICSFRILYAASGDDVAASYSAQFYDLTRLAEYAEPMLELGRFCVSPDVQDPDVLRIAWGMLAQVVDARSVGLLFGCSSFAGTDAVTYGDAFALLAANHQAPKVWTPAVKATDVVPFGDLGSAVTRKV-----------AMEQLPALLKTYLSMGGWVSDHAVVDTQMNTLHVFTGLEIAAIPPARAKALRAISGD-
135172	GC_00010491	Accessory	Ro_den_FDAARGOS309	2140	3	3	1	0	0.694911	0.94278	0.800088	COG1344	Flagellin and related hook-associated protein FlgL (FlgL) (PDB:1IO1)	N	Cell motility	PF00669.22	Bacterial flagellin N-terminal helical region	K02406	flagellin							MSSILTNNSAMVALQTLKSINSDLGKIQSEISTGKTVESAKDNAATWAISKVMSSDVEGFRAISDSLSLGQSTVGVALDAAEGITDLLTEIKGKIVNSQEENVDRGKIQTDIVALRDQISSIAGAAQFNGLNLLSNTD---NTEGSGTASILSSLDRAGDGTISPSNIDVSKQDLGTGAA--EFGATAVASAGDLIAVSAAS-------AVGPAGATPVISFTADGAA-----GGASYRITLT---GAAANEWGTTAVNFEYVARDGDTEMDVSNNLLKQMNDYATAN--EF-TNTTFTQDATTGAITVAN--TGAAADTLGVAVAENL--DGTAAGGLAALADIDVSDADGAAAALASIEGLIQTSIDAAASLGSDGKRIETQNEFVGKLMDGLKSGIGSLVDADMEAASAKLQALQTQQQLGVQALSIANQAPQTILSLFR
135173	GC_00010491	Accessory	Ro_lit_Och149	4184	3	3	1	0	0.694911	0.94278	0.800088	COG1344	Flagellin and related hook-associated protein FlgL (FlgL) (PDB:1IO1)	N	Cell motility	PF00669.22	Bacterial flagellin N-terminal helical region	K02406	flagellin							MSSILTNNSAMVALQTLKSINNDLGKVQSEISTGKTVASAKDNAATWAISKVMSSDVEGFKAISDSLSLGSSTVGVALNGAEGITDLLTEIKGKIVNAQEENVDRDKIQTDIEALRDQIQSISGAAQFNGLNLLSNTESGTDAAGSGTSNILSSLDRAGDGTVAASNIAVAKQDLGTGASAIDFTATAVTAATDIISVGGAATQVAVAQAGAAAPTADVDAFSFGAAATDAVEAGTGFQIMLSADGGALDNLLDTADGDITFVARDGDTAADVATALADKFNAYVTEALGENATNPVAVANGNSIEITPA---TGVAADTFSINAEQYAAADTTIGGRLEALNEIDVSTAAGAESALAEIETLIQTSIDAAASLGSDGKRIETQNEFVGKLMDGLKSGIGSLVDADMEAASAKLQALQTQQQLGVQALSIANQAPQTILSLFR
135174	GC_00010491	Accessory	Ro_pon_DSM106830	3657	3	3	1	0	0.694911	0.94278	0.800088	COG1344	Flagellin and related hook-associated protein FlgL (FlgL) (PDB:1IO1)	N	Cell motility	PF00669.22	Bacterial flagellin N-terminal helical region	K02406	flagellin							MSSILTNNSAMVALQTLKSINMNLGKVQSEISTGKTVESAKDNAAVWAISKVMSSDVEGFKAISDSLALGQATVGVALNGAETITDLLTEIKGKIVNAQEENVDRAKIQTDIEALTSQIDSIVGAAQFNGLNLLNDDG---KATEDQTSNILSSLDRAGDGTVTSGEIVIARSNLSAEKA---------SLAGDAAQVAGGANGGAAIVAAAATTATNVTVVAQDGTATGTDVTGVGYNLVISAAAGTYDGLATTAADDILYVAQEGDTAEDIGAGLKAAFDVWVAEK-GEFDADISLASNATGFAFTAGDYVGGTNTISFTVNVQTSATDGNERAGALQSLSAIDVSTENGAADALAKVESLIQTSIDTAAALGSGGRQIDTQSEFVGKLTDLLTSGIGALVDADMEAASAKLQALQTQQQLGVQALSIANQAPQTILSLFR
135175	GC_00010492	Accessory	O_arc_238	1410	3	3	1	0	0.725629	0.67602	0.699947	COG0346	Catechol 2,3-dioxygenase or related enzyme, vicinal oxygen chelate (VOC) family (GloA) (PDB:3R4Q) (PUBMED:11830595)	Q	Secondary metabolites biosynthesis, transport and catabolism											#NAME?
135176	GC_00010492	Accessory	Pa_den_ATCC19367	3500	3	3	1	0	0.725629	0.67602	0.699947	COG0346	Catechol 2,3-dioxygenase or related enzyme, vicinal oxygen chelate (VOC) family (GloA) (PDB:3R4Q) (PUBMED:11830595)	Q	Secondary metabolites biosynthesis, transport and catabolism	PF00903.27	Glyoxalase/Bleomycin resistance protein/Dioxygenase superfamily	K15975	glyoxalase family protein							MLDQIKGLHHVTSMAADARQNNAFFTDTLGLRRVKKTVNFDEPSVYHLYYGDEVGTPGSVMTYFPFPDLMRGRPGVGEVGETQFSVPKGALGFWQDRLAAKGVTGLELDKTFGAERLRFQGPDGDGFALIESVDDLRTPWTEGGIAEEAAIRGFSGARLRLHDTAATAELLGFMGYQRAGAEGDVTRFVIPGGNGADVIDLEALPQAQFARQGAGSVHHIAFAVPDRAAQLQVRKALMDTGYQVTPVIDRDYFWAIYFRTPGGVLFEIATNEPGFDRDEDTAHLGEALKLPTRYEPYRDKIEAHLVSLAA
135177	GC_00010492	Accessory	Ro_den_FDAARGOS309	3970	3	3	1	0	0.725629	0.67602	0.699947	COG0346	Catechol 2,3-dioxygenase or related enzyme, vicinal oxygen chelate (VOC) family (GloA) (PDB:3R4Q) (PUBMED:11830595)	Q	Secondary metabolites biosynthesis, transport and catabolism	PF00903.27	Glyoxalase/Bleomycin resistance protein/Dioxygenase superfamily	K15975	glyoxalase family protein							MEKHIKGLHHVTSMATDAQQNNAFFTQTLGMRRVKKTVNFDAPEVYHLYYGDEVGTPGSVMTYFPFGRMPNGTRGAGEVGVTEFAVPHGTLGYWKDRLSAQKVTGLAEDTFLGENRLSFDGPDGDGFALVETGPAGRTAWTGTDVPVDAGILGFNGARFRLRDAAATGELLGFMGYQKDETDGNVTRYRIEGGNAADTIDLEEIPGANAARQGGGSVHHIAFAVEDRAAQLEVRKALLDTGYQVTPVIDRDYFWAIYFQTPGGVLFEIATNEPGFDRDEDTANLGQALMLPDRYKPYRDKIEPRLPELS-
135178	GC_00010493	Accessory	Ro_den_FDAARGOS309	1283	3	3	1	0	0.688238	0.970468	0.805342	COG0546	Phosphoglycolate phosphatase, HAD superfamily (Gph) (PDB:2NYV)	C	Energy production and conversion	PF13419.8	Haloacid dehalogenase-like hydrolase	K01091	phosphoglycolate phosphatase [EC:3.1.3.18]							MAETKQIIFDLDGTLIDSAPDLRAAMNVALGQMGRAPLDLKTVIGFIGNGVEKLVARSLVATGGSDAHTHARALDLFLQAYAKDKVNLTKPFPGVLECLDRLKGAGIPMAVCTNKPHGPANEICALMGLDGYFDVIAGAQPHIPKKPDPAPLLAVIDALGGERAGTLYVGDSAVDYETARAAQVPFRLYAHGYLNSPLPDLSAENRFDDWARVDFS-------
135179	GC_00010493	Accessory	Ro_lit_Och149	2574	3	3	1	0	0.688238	0.970468	0.805342	COG0546	Phosphoglycolate phosphatase, HAD superfamily (Gph) (PDB:2NYV)	C	Energy production and conversion	PF13419.8	Haloacid dehalogenase-like hydrolase	K01091	phosphoglycolate phosphatase [EC:3.1.3.18]							MAKLKQIIFDLDGTLIDSAPDLRAAMNVVLVELGRQPLDLKTVIGFIGNGVEKLVARSLAATGGAEAQLHPRALELFLQAYAKDKTTLTRPFPGVFECLDRLKEAGIPMGLCTNKPHGPANEICEVMGLDGYFGVISGALPDVPKKPDPAPLLAVIDALGGDPASTVYVGDSAVDYDTARAAQVPFRLYTQGYLNRPLPDLDPAHRFDDWAQVDFIPER----
135180	GC_00010493	Accessory	Ro_pon_DSM106830	2195	3	3	1	0	0.688238	0.970468	0.805342	COG0546	Phosphoglycolate phosphatase, HAD superfamily (Gph) (PDB:2NYV)	C	Energy production and conversion	PF13419.8	Haloacid dehalogenase-like hydrolase	K01091	phosphoglycolate phosphatase [EC:3.1.3.18]							#NAME?
135181	GC_00010494	Accessory	Ru_pom_DSS3	739	3	3	1	0	0.787037	0.992147	0.877769	COG4922	Predicted SnoaL-like aldol condensation-catalyzing enzyme (PUBMED:15071504)	R	General function prediction only	PF12680.9	SnoaL-like domain									#NAME?
135182	GC_00010494	Accessory	Ru_sp_AD91A	3398	3	3	1	0	0.787037	0.992147	0.877769	COG4922	Predicted SnoaL-like aldol condensation-catalyzing enzyme (PUBMED:15071504)	R	General function prediction only	PF12680.9	SnoaL-like domain									#NAME?
135183	GC_00010494	Accessory	Ru_sp_THAF33	2763	3	3	1	0	0.787037	0.992147	0.877769	COG4922	Predicted SnoaL-like aldol condensation-catalyzing enzyme (PUBMED:15071504)	R	General function prediction only	PF12680.9	SnoaL-like domain									MAMETKRELLQRFLKGLETGDAMAAAVVNEEKYIQHNPQTHEGSEGIADLFARLSKTSPKVTFKRVFEDGDFAFAHIEYDFSSLRAAFEVFRFEDGKAVEHWDNIQPLRSPNLSGRGMLDGHTEVTDLEKTEENRAASSMFVTEVLIKRRFDRLADFVAEDLKQHNPDMADGIVALKNVLEGTNESGTKFVYKHLHRVLAEGNFVLCVCEGERNGVHSSFYDLYRWDADQIVEHWSTIEAVPPREEWKNDNGKF
135184	GC_00010495	Accessory	Ro_den_FDAARGOS309	2610	3	3	1	0	0.909022	0.99774	0.951317	COG5285	Ectoine hydroxylase-related dioxygenase, phytanoyl-CoA dioxygenase (PhyH) family (PhyH) (PDB:2A1X)	Q	Secondary metabolites biosynthesis, transport and catabolism	PF05721.15	Phytanoyl-CoA dioxygenase (PhyH)	K00477	phytanoyl-CoA hydroxylase [EC:1.14.11.18]							MPEVLSPEQVTRYNDRGYLVVENQIPPEWITQLRDEITRFETEAAGMTQSNDRLDLEDTHTPAEPRLRRVKLPHMISDVVRDLMVSDHILGPARDLIGPDLRLHTTKLNMKSAGYGAAVEWHQDYAFYPHTNDDILAIGVLIDDMAAENGPLMVYPESHKGPVYDHHVDGVFAGAMLPEDNGLNPDDAVQLTGPAGSISIHHGRIVHGSALNTSDRPRRILFFEMMAADAFPIMGSMTRWDGIEDYDTRMLCGQPTKNPRLKNIPVRIPQPQPDVPISIYEIQKGMKKRAFDTAK
135185	GC_00010495	Accessory	Ro_lit_Och149	3707	3	3	1	0	0.909022	0.99774	0.951317	COG5285	Ectoine hydroxylase-related dioxygenase, phytanoyl-CoA dioxygenase (PhyH) family (PhyH) (PDB:2A1X)	Q	Secondary metabolites biosynthesis, transport and catabolism	PF05721.15	Phytanoyl-CoA dioxygenase (PhyH)	K10674	ectoine hydroxylase [EC:1.14.11.55]							MPEVLSPEQITQYNDHGYLVVENQIPPEWITQLRDEITRFETEAAGMTQSNDRLDLEDTHTPAEPRLRRVKLPHMISDVVRDLMVSDHILGPARDLIGPDLRLHTTKLNMKSAGYGAAVEWHQDYAFYPHTNDDILAIGVLIDDMAAENGPLMVYPESHKGPVYDHHVDGVFAGAMLPEENGLNPDDAVQLTGPAGSISIHHGRIVHGSALNTSDQPRRILFFEMMAADAFPIMGSMTRWDGIEDYDTRMLCGQPTKSPRLKNIPLRIPQPQPDVPISIYEIQKGMKKRAFDTAK
135186	GC_00010495	Accessory	Ro_pon_DSM106830	331	3	3	1	0	0.909022	0.99774	0.951317	COG5285	Ectoine hydroxylase-related dioxygenase, phytanoyl-CoA dioxygenase (PhyH) family (PhyH) (PDB:2A1X)	Q	Secondary metabolites biosynthesis, transport and catabolism	PF05721.15	Phytanoyl-CoA dioxygenase (PhyH)	K00477	phytanoyl-CoA hydroxylase [EC:1.14.11.18]							MAETLTPQQIAHYREHGYLVLENRIPPEWLEKIYAEIARFEKEAAGMTASNDRLDLEDSHTQQNPRLRRIKLPHTISGAMRKLMYSDLILAPARDLIGPDLRLHTTKLNMKSAGYGAAVEWHQDYAFYPHTNDDILAIGVILDDMAPENGPLMVYPGSHKGPVFDHHTDGVFAGAMLPEENGLNPDDAVQLTGPAGSVSIHHGRIVHGSALNTSDRARRILFYEMMAADAFPIMGSMTKWDGIADYNTRMLCGEPTLNPRLKDIPVRIPQPQPDVPISIYEIQKGMKKRAFDTI-
135187	GC_00010496	Accessory	O_arc_238	5418	3	3	1	0	0.725025	0.907209	0.80595	COG5340	Abortive phage infection protein AbiEi, antitoxin conponent of an AbiEi-AbiEii TA system (AbiEi) (PUBMED:24465005;29518409)	V	Defense mechanisms	PF19570.1	Family of unknown function (DUF6088)									#NAME?
135188	GC_00010496	Accessory	Ph_inh_DSM17395	1898	3	3	1	0	0.725025	0.907209	0.80595	COG5340	Abortive phage infection protein AbiEi, antitoxin conponent of an AbiEi-AbiEii TA system (AbiEi) (PUBMED:24465005;29518409)	V	Defense mechanisms	PF19570.1	Family of unknown function (DUF6088)									MLGAVVRCLYTNFGQVTSIVSEIMLQISDMSQASTDLKSDILTRIANGTPRGVWTPRDFLDLGERDAVDKVLQRLTRAGALRRVDRGLYDQPSTNRLTQKDSPADPREVIDAISRRDQIRVLVDGMTAANDLGLTNAVPAKILVHTDARLKSISLGQLDIVFKPTAASKLYWAGRPAMRIVQALHWLRDTMGRVDEDQMLIRRLTALLNDPTNGKRLRDDLEDGLTTLPSWMQSLLRPLLVEQAGAT--
135189	GC_00010496	Accessory	Ro_lit_Och149	1691	3	3	1	0	0.725025	0.907209	0.80595	COG5340	Abortive phage infection protein AbiEi, antitoxin conponent of an AbiEi-AbiEii TA system (AbiEi) (PUBMED:24465005;29518409)	V	Defense mechanisms	PF19570.1	Family of unknown function (DUF6088)									----MGLCFL-------RLSSDACIHISDMDHASTDLKSNILTRIANGTPRGVWTPRDFLDLGERDAVDKVLQRLTRAGALRRVDRGLYDQPSTNRLTQKDSPADPREVIDAIARRDQIRVLVDGMTAANDLGLTNAVPAKILVHTDARLKSISLGQLDIVFKPTAASKLYWAGRPAMRIVQALHWLRDTMGQVDEDQVLVRRLTALLNDPMKGKRLRDDLEDGLTTLPSWMQSLLRPILAEQAGAA--
135190	GC_00010497	Accessory	Ro_den_FDAARGOS309	2982	3	3	1	0	0.725906	0.890171	0.79969															MGAMMYCRTKPSSRVLRLGLAGALMLGLAACGG-----GGATPAPKTLTPVSLEGAQRFATGPIGTACNIHNRRTASQARCGCVQAAANLTLTQAEQQRSARFFAEPELLQQVKLSDSPASERFWYAWAAFAQTAEVLCADT
135191	GC_00010497	Accessory	Ro_lit_Och149	267	3	3	1	0	0.725906	0.890171	0.79969															MGAMMYCRTKPALGMLRLGLAGALMLGLAACGG-----GGANTQPNTLTPVTLEGAQRFATGPIGAACNVHNRRTASKARCGCVQAAANLTLSQSEQQRSARFFAEPELLQQVKLSDSPASERFWYAWAAFAETAETLCADL
135192	GC_00010497	Accessory	Ro_pon_DSM106830	3209	3	3	1	0	0.725906	0.890171	0.79969															--------------MLRTAVLLGSVVVLAACGSAPAPRGGSGTQAQAVS-FDTGTVSRFATGPIGTACLIHDRRNASRALCGCVQAAADMTLNQADQQRGVRFFSEPELLNEIKISDSVANEAFWERWDRFSETAERLCG--
135193	GC_00010498	Accessory	Pa_ami_JCM7686	2690	3	3	1	0	0.765586	0.844384	0.803057															MIHLSPASLACALVGLSLIPLPAFAQSAQKNGTRHRAAPIAMLCAFEDKGASGWVPEIVMITRQE----NGRIEVFDPILQTLVGRPIKAVVVADSKKERSYGWALAGVRNAAGQWSERIDFRLTVTKADATAKMVVTPKGYDNVITGDGICGAPAVKPAG
135194	GC_00010498	Accessory	Pa_den_ATCC19367	2063	3	3	1	0	0.765586	0.844384	0.803057															#NAME?
135195	GC_00010498	Accessory	Pa_pan_DSM2944	335	3	3	1	0	0.765586	0.844384	0.803057															#NAME?
135196	GC_00010499	Accessory	Ro_den_FDAARGOS309	2983	3	3	1	0	0.828554	0.852922	0.840561	COG3203	Outer membrane porin OmpC/OmpF/PhoE (OmpC) (PDB:1PHO)	M	Cell wall/membrane/envelope biogenesis	PF13609.8	Gram-negative porin									----------------------------------------------------------------------MTVSLPSRLGLVSALALGAPHIAAADPTFDFYGQLNFGVFSVDDGTEDETFFTDNDNSNTRVGAIYSNNLAGGSTVKFHFETALGFAGSSSATMDDNDLDLDIARTDLRKLELIYATPGLGTLSFGQGSTASDGVAEADFSGTSVIAYSGISDLAGSFQYRPDGGALSGIAIGDTFKSFDGSRRFRLRYDTPSWNNFVFSISGGEEVLDRDNDSEYYDVAAKYTADYGDMKVDGRLGYEWISGGEELLVGSFALLHKPTGVSLALSAGAEQEGDAEYIYAKLGYQQDWFALGTTALSLDLFEGNDYAIDGSDSSSVGIAAVQKVDAYNLELYAIYRTHEFDASGTDFDDIDAMAVGARWKF
135197	GC_00010499	Accessory	Ro_lit_Och149	268	3	3	1	0	0.828554	0.852922	0.840561	COG3203	Outer membrane porin OmpC/OmpF/PhoE (OmpC) (PDB:1PHO)	M	Cell wall/membrane/envelope biogenesis	PF13609.8	Gram-negative porin									MLSPFKSSKCVQFQFVAKVIWGLARHPTRRRGSKLKNPMPESSFAFTSRIFRGRVVSERLRISFLKGLNIMTVSLPSRLGLVSALALGAPHIAAADPTFDFYGQLNFGVFSVDDGTEDETFFTDNDNSNSRVGAIYSNDLAGGSTVKFHFETALGFAGSSSATMDNNDLDLDIGRTDLRKLELIYATPSLGTLSFGQGSTASDGVAEADFSGTSVIAYSGIADLAGSFQYRPDGGALSGIAIGDTFKSFDGARRFRVRYDTPSWNNLVFSISGGEEVLDRDNDSEYYDVAAKYAADYGDMKVDGRLGYEWISGGEELLVGSFALLHKPTGFSLALSAGAEQEGDADYIYAKLGYQQDWFALGTTALSLDVFEGNDYAIDGSDSSSVGIAAVQKVDAYNLELYAIYRTHEFDASGTDFDDIDAMAVGARWKF
135198	GC_00010499	Accessory	Ro_pon_DSM106830	3208	3	3	1	0	0.828554	0.852922	0.840561	COG3203	Outer membrane porin OmpC/OmpF/PhoE (OmpC) (PDB:1PHO)	M	Cell wall/membrane/envelope biogenesis	PF13609.8	Gram-negative porin									--------------------------MTRR--------------------------------------NVTRFTLPA----LAASALALPAAAQAQSTFEVYGQLNFGVFSTDDGFDSETYFTDNDNSNSRVGFNWMNSFGDGRSLRFNFETGLGLNGSSAVTIDDTDLDFDFSRRELRKFEFIYRTPDTGTISLGQGGTASDGVAEADFSGTSVIAYSGISDLAGSIEYRGAGGAGTGIAIGDTFKSFDGARRFRLRYDTPSWNGLVFSASGGEEVLAEGNDNEYYDIGARYTGDYGDLRADARLGYAWVSGGEELMVGSVASLHVPTGLSIAVSAGAQQEGNDDYVYAKLGWQQDWFSIGTTALSVDLYEGNDYAIDGSDSASVGLAVVQQVDDYDLEIYAAWRRHEFDAPGTTVADIDVFAIGARWKF
135199	GC_00010500	Accessory	Pa_den_ATCC19367	2365	3	3	1	0	0.716717	0.907193	0.800784	COG1366	Anti-anti-sigma regulatory factor (antagonist of anti-sigma factor) (SpoIIAA) (PDB:1AUZ)	T	Signal transduction mechanisms	PF13466.8	STAS domain	K04749	anti-sigma B factor antagonist							MQLTLLLQPDGLTIRVDEKRLDAAIATAFKDRVRGLIARGGPHVTLDLGGVEFMDSSGLGAVIAIYKAMPPGRQLTLTGLTPNVERVFQLTRMHTVLTIRKTGDAP--EPPGDPDPGQKRPEE
135200	GC_00010500	Accessory	Pa_pan_DSM2944	1455	3	3	1	0	0.716717	0.907193	0.800784	COG1366	Anti-anti-sigma regulatory factor (antagonist of anti-sigma factor) (SpoIIAA) (PDB:1AUZ)	T	Signal transduction mechanisms	PF13466.8	STAS domain	K04749	anti-sigma B factor antagonist							MQLTLLPQPDGLTIRVDEKRLDATIATAFKDRVRGMIAGGGAQVTLDLGGVEFMDSSGLGAVIAIYKAMPAGRKLTLTRLTPNVERVFHLTRMDTVLTIRRTADIPAARPEG--------PER
135201	GC_00010500	Accessory	Pa_sp_BM15	1361	3	3	1	0	0.716717	0.907193	0.800784	COG1366	Anti-anti-sigma regulatory factor (antagonist of anti-sigma factor) (SpoIIAA) (PDB:1AUZ)	T	Signal transduction mechanisms	PF01740.23	STAS domain	K04749	anti-sigma B factor antagonist							MNLTVTSDTCKTVVKIEDRRLDAAISTRFKDRMRQIVSKCKNQVTLDMRQVDFMDSSGLGAMIAVHKAMPAGVPLILSGLTPNVGRVFKLTRMDTVFVIEDSSDLK--REAG-----------
135202	GC_00010501	Accessory	Ro_den_FDAARGOS309	2063	3	3	1	0	0.763453	1	0.865862	COG3920	Two-component sensor histidine kinase, HisKA and HATPase domains (PDB:4R39)	T	Signal transduction mechanisms	PF07568.14	Histidine kinase	K00936	two-component system, sensor histidine kinase PdtaS [EC:2.7.13.3]							MTGGFLDGDVFRGLAFRILVFLTLALLPFGLIAVFQTREIARQANSNSELSLLALTDQAASAERSIFQEAFGAAEALSALAQLYASDARACSSFLSAYRRAVGLYSFISYLPPDGIVRCSSAGGSYDFSNAPDFIKELANPRRQITANPSGEISAEPVLVLSQPFFTRAGFAGFMTMSVPLGVISANMADPLDGMPAHLVTFNADGKIIRSDRADDMTKADMPADKSLRALVGQDSVVFQSTNTLGEARIYAVVPVVPDVAYAMSIWRPDEMEESLQQSIGLSLALPVIMWLASLVVAFWSLNRLAVRHIRKLGRQMRHFAFNRRVPRTTLGQGVPRELVEIQNAFVRMADSIVRDEAALEDTLRDKNILLKEVHHRVKNNLQLISSIMNMQIRRAESDDARQVLKRLQERILSLATVHKNLYQTENLDRVDAGKLLEEIIGQLLTMGLSASAGVQVSQHYASIQMDADDAAPLTLLVSEALTNALKYLGAPENGGSARLDITFEMAAEETACFRIANTTSGAQGSAGTGLGTQLISAFTRQLNGTVEVGYQQQEHWLEVTFPLRERVKGTYDF
135203	GC_00010501	Accessory	Ro_lit_Och149	4473	3	3	1	0	0.763453	1	0.865862	COG3920	Two-component sensor histidine kinase, HisKA and HATPase domains (PDB:4R39)	T	Signal transduction mechanisms	PF07568.14	Histidine kinase	K00936	two-component system, sensor histidine kinase PdtaS [EC:2.7.13.3]							MTGGFLDGDVFRGLAFRILVFLTLALLPFGLIAVFQTREIARQANSNSELSLLALTDQAASAERSIFQEAFGAAEALSALTQLYASDARACSSFLSAYRRAVGLYSFISYLPPDGIVRCSSAGGSYDFSDAPGFARELENPRRQITANPSGEISAEPVLVLSQPFFTRAGFAGFITMSVPLSVFSAGMATPLDGMPAHLVTFNADGKIVRSDRTDDVTKVDLPADKSLQALVGQESVVFQSTNTIGEARIYAVVPVVPDVAYAMSIWRPDEMEESLQQSIGLSLALPVIMWLASLVVAFWSLNRLAVRHIKKLGRQMRHFAFNRRVPRTTLGQGVPRELAEIQNSFVRMADSIVRDEAALEDTLRDKNILLKEVHHRVKNNLQLISSIMNMQIRRAESDDARQVLKRLQERILSLATVHKNLYQTENLDRVDAGKLLEEIIGELLAMGLSASAGVRVTQHYASIQMDADDAAPLTLMVSEALTNALKYLGEPESGGPARLDITFEMSAENTACFRIANSTAGAQGSAGTGLGTQLISAFTRQLNGTVEVGYQQQEHWLEVRFPLRERVKGTYDF
135204	GC_00010501	Accessory	Ro_pon_DSM106830	3762	3	3	1	0	0.763453	1	0.865862	COG3920	Two-component sensor histidine kinase, HisKA and HATPase domains (PDB:4R39)	T	Signal transduction mechanisms	PF07568.14	Histidine kinase	K00936	two-component system, sensor histidine kinase PdtaS [EC:2.7.13.3]							MTGGFLDGDIFRGLAFRILVFLSLALLPFGLISVVQTRELAEQAVRNAETSLIGLTERAAGAERTIIQEAFGSADAISSFARAFIAEPEVCSDFLARYIETEDRYSQIGFVGTDGVMSCTSAGGVHDYSDDPAFQQVLLNPRRTVRFIREPAISGKPVLLVLRPVFEGDILLGFMTMSIPRAAVDNIVRPEPERLPFGVIVFNQGGEVVLSSPGDFDAELNQPLNRSLTALIGEKPSVFTDENNAGETRVYSVVSIVPDVAYSMAVWRSDDLIASTDRTGRLSLFLPVMMWLASLVVAFWSINRLAIRHIRKLSRQMRLFAYNRRMPRNTLGHGVPRELQEIQQSFVNMAGSIIRDEASLEDNIRDKNILLKEVHHRVKNNLQLISSIMNMQIRRARTEDARFVLKRLQDRILSLATVHKNLYQSERLDRVDAGALIKEIVQQLLVVGLPAGSGIKVNQHYDQIMLDADDAAPLTLTVSEAVTNAMKYINEPGQGGTPQLDITFAMSGDDAAVFTISNTTPPDSGTKGTGLGSQLINAFARQLNGGVEVFHEDGLHRLVLTFPLSQRDLKIHDY
135205	GC_00010502	Accessory	O_ant_307	1202	3	3	1	0	0.780229	0.945545	0.854969					PF20107.1	Family of unknown function (DUF6497)									MTTSRSNMQR----FGIQVVHAVCTLCATSVLAAETIAENIPVPSGQTLSFIEFITEAEGDILRFRFLAPEIGIAFDYMDVVPDFQMVCDEHVMPVLDENALAPSQIVLSMSAMDIPFGEDNPDVLQFFEIFRSENGTCIWEEF
135206	GC_00010502	Accessory	O_arc_238	650	3	3	1	0	0.780229	0.945545	0.854969					PF20107.1	Family of unknown function (DUF6497)									MTTFRFKMQRPNVKIGVQVVYAVCTLCATSVLAAETGADNIPVPSGQALSFIEFISEAEGDTVRFRFLTPDIGTAFDYIDVAADFQTVCDDQVIPVLDANALAPSQIVLSMSAVDIPFGEDRPDILQFFEIFRPENGTCIWEEF
135207	GC_00010502	Accessory	O_tem_SB1	2185	3	3	1	0	0.780229	0.945545	0.854969					PF20107.1	Family of unknown function (DUF6497)									MTTFRCNLRKANGLFAL----AVCALGAPAVLAAE----GIVVPSGQPVSFIEFISEEATNTVRFRFLTPEIGKSFQYTDVADDFQVVCDELVMPALVDASIEPAQIVLSMSAVNIPFGEDNPDVLQFFEIFRPENGTCIWEEF
135208	GC_00010503	Accessory	D_shi_DFL12	746	3	3	1	0	0.661662	0.927568	0.772369	COG1320	Multisubunit Na+/H+ antiporter, MnhG subunit (MnhG) (PDB:6CFW)	P	Inorganic ion transport and metabolism	PF03334.16	Na+/H+ antiporter subunit	K05571	multicomponent Na+:H+ antiporter subunit G							MTVLEWIVAALLVGGGFFSLIAALGVVRMQDVYIRMHASTKAGTLGVGMIAGAVAL-LTSGESVAKEIVIILFLLFTAPIGAHVIARAAFQSRVPLWGEKP-EDINRDNFKCENGQD---
135209	GC_00010503	Accessory	J_sp_CCS1	3732	3	3	1	0	0.661662	0.927568	0.772369	COG1320	Multisubunit Na+/H+ antiporter, MnhG subunit (MnhG) (PDB:6CFW)	P	Inorganic ion transport and metabolism	PF03334.16	Na+/H+ antiporter subunit	K05571	multicomponent Na+:H+ antiporter subunit G							-MIVEYVIAGLIILGGFFCFVAGLGVLRLPDVLIRMHASTKAGTLGAGLILIAVAVSFGDITTITRAVATILFLLITAPVAAHMIGRAAFRAGVPLWNTKI-EDGAQEKLSR--------
135210	GC_00010503	Accessory	Pa_sp_Arc7R13	2556	3	3	1	0	0.661662	0.927568	0.772369	COG1320	Multisubunit Na+/H+ antiporter, MnhG subunit (MnhG) (PDB:6CFW)	P	Inorganic ion transport and metabolism	PF03334.16	Na+/H+ antiporter subunit	K05571	multicomponent Na+:H+ antiporter subunit G							#NAME?
135211	GC_00010504	Accessory	Ru_pom_DSS3	3419	3	3	1	0	0.79056	0.91387	0.847755	COG2755	Lysophospholipase L1 or related esterase. Includes spore coat protein LipC/YcsK (TesA) (PDB:1BWP)	D|I	Cell cycle control, cell division, chromosome partitioning|Lipid transport and metabolism	PF13472.8	GDSL-like Lipase/Acylhydrolase family									#NAME?
135212	GC_00010504	Accessory	Ru_sp_AD91A	3336	3	3	1	0	0.79056	0.91387	0.847755	COG2755	Lysophospholipase L1 or related esterase. Includes spore coat protein LipC/YcsK (TesA) (PDB:1BWP)	D|I	Cell cycle control, cell division, chromosome partitioning|Lipid transport and metabolism	PF13472.8	GDSL-like Lipase/Acylhydrolase family									MPRSLSVDQILRVPLLPVLAAQGLSVRRNAQLLPEPTGAREGRRGRGPRLRLLIIGDSSAAGVGAGTQDQALSGHLVNRLARHYAVEWQLEAATGHTTQDTIDRLTQIDGEFDAVVTALGVNDVTRAVTRGQFTSRQTRLIRLLSEGLGARRIVVTAVPQMNRFPALPQPLAWVLGCQAARLDQGLQEVAAAFPHVQHLPLDLPDDPALAAPDGYHPSPRAYALWADAAARLLLQA------------
135213	GC_00010504	Accessory	Ru_sp_THAF33	2825	3	3	1	0	0.79056	0.91387	0.847755	COG2755	Lysophospholipase L1 or related esterase. Includes spore coat protein LipC/YcsK (TesA) (PDB:1BWP)	D|I	Cell cycle control, cell division, chromosome partitioning|Lipid transport and metabolism	PF13472.8	GDSL-like Lipase/Acylhydrolase family									MPRSLAADQILRVPLLPVLAAQGLSVRRNAQLLPEPTGPREGRSGRGPRLRLLITGDSSAAGVGAGTQDQALSGHLVNRLAGHYAVEWQLEATTGHTTQDTIDRLSQIEGEFDAVVTALGVNDVTRAVTRQQFARRQTRLIRLLSENLGARRIVVTAVPQMNRFPALPQPLAWVLGCQAARLDQGLQEVAAAFSHVQHLPLDLPDDPALAAPDGYHPSPRAYALWADAAARLLLQA------------
135214	GC_00010505	Accessory	J_sp_CCS1	3593	3	3	1	0	0.683486	0.990937	0.808985	COG0569	Trk/Ktr K+ transport system regulatory component TrkA/KtrA/KtrC, RCK domain (TrkA) (PDB:4XTT) (PUBMED:23815639;25957408;31868587;32095817)	P|T	Inorganic ion transport and metabolism|Signal transduction mechanisms	PF02254.20	TrkA-N domain	K03499	trk system potassium uptake protein							MAKKSRSFAVIGLGTFGSTVAKELSRFGNDVIGIDVNDKLVAAHAEDLGQALILDAREDGALKEAGVDSVDVGVVAIGTDIEASILSIINLKTLGVETVWAKATSKSHHRILSKLGVDRVIHPEKEVGQHIAQVLHNPLVRDYVSLGNGQHVVNFRVPDSLQGKTLTQLPHDNKFNLRCVGVMRGSKFLGHDGTDCELHVDDLLLLLGERQDLREFAGSL
135215	GC_00010505	Accessory	Pa_sp_Arc7R13	2803	3	3	1	0	0.683486	0.990937	0.808985	COG0569	Trk/Ktr K+ transport system regulatory component TrkA/KtrA/KtrC, RCK domain (TrkA) (PDB:4XTT) (PUBMED:23815639;25957408;31868587;32095817)	P|T	Inorganic ion transport and metabolism|Signal transduction mechanisms	PF02254.20	TrkA-N domain	K03499	trk system potassium uptake protein							MGKVNRSFVVIGLGAFGSVVAAELARFGNQVMGIDKDPRRVAALAEQLPASLILDATDEGALREAGVDRYDVGLVSIGNNLESNVIAAMNLRLVGVGTVWAKADNRTHHRILSKIGADRVVMPGLEMGRHTAQMLNNPAVQDYVSLGNGYSVVNLMIPHRLSGRTLSQLNPGP--GIEILGMMRGTEYRDIRGEDPVLQANDRLLLLGKRVDLTGFGDRL
135216	GC_00010505	Accessory	Pa_sp_BM15	2802	3	3	1	0	0.683486	0.990937	0.808985	COG0569	Trk/Ktr K+ transport system regulatory component TrkA/KtrA/KtrC, RCK domain (TrkA) (PDB:4XTT) (PUBMED:23815639;25957408;31868587;32095817)	P|T	Inorganic ion transport and metabolism|Signal transduction mechanisms	PF02254.20	TrkA-N domain	K03499	trk system potassium uptake protein							MSRRNRSFVVVGLGSFGGVIATELARFGNRVLGIDKDPKRVAMLAETLPNAVILDATDEGALREAGAGNYDVALVSIGNDLEGSILASMNLRLIGLGTVWAKAENRTQHRILSKIGVDRVILPALEMGRHTAQMLNNPAVQDYVALGNGFSVVNLLIPRRHDGSALADLSKGQ--DIRLLGLMRGTEFLPTDDQQLRLKEGDRLLLLGKRSELTAFGDRL
135217	GC_00010506	Accessory	Ru_sp_AD91A	1476	3	3	1	0	0.718926	0.968566	0.82528	COG2132	Multicopper oxidase with three cupredoxin domains (includes cell division protein FtsP and spore coat protein CotA) (SufI) (PDB:2YXV)	D|P|M	Cell cycle control, cell division, chromosome partitioning|Inorganic ion transport and metabolism|Cell wall/membrane/envelope biogenesis	PF07732.17	Multicopper oxidase	K22552	multicopper oxidase [EC:1.16.3.1]							MLFTRRHILKTAVAATILPVAARAGYPPLKAHV-----------TRQRVAPQGFPDTTVWSYGDTVPGTAIRVDQGARVQRKLVNDLPQATSVHWHGIRIDNAMDGVPGLTQDAVVPGSSFDYDFVVPDAGTYWYHAHNRSMEQVARGLYGPLIVAEATALDVDQDLVLMLDDWRLNPETAQIMDDFDNGHDLSHAGRLGNILTVNGSFDPVYAVRRNERLRLRLVNASNARILDLDLDGLVGWIVALDGMPLEKPLELSGSFPLAPAQRADLIVDVT-AEGDTVSLVSVERDGSFGLARFEVSGSAAKAHRQGVSALPSNPLPEIGNFQEAQTHQMRLQGGAMRWLESARLGEAELSGRELAQLGKFWALNGYAERPEEPFLDAAVGSLHRIEFVNESAFPHAMHLHGHHFRLILGDGSLGPWRDTILVGRGQARQIALIADNPGNWLLHCHMLGHAASGMMSWFRVF-
135218	GC_00010506	Accessory	Ru_sp_THAF33	1100	3	3	1	0	0.718926	0.968566	0.82528	COG2132	Multicopper oxidase with three cupredoxin domains (includes cell division protein FtsP and spore coat protein CotA) (SufI) (PDB:2YXV)	D|P|M	Cell cycle control, cell division, chromosome partitioning|Inorganic ion transport and metabolism|Cell wall/membrane/envelope biogenesis	PF07732.17	Multicopper oxidase	K22552	multicopper oxidase [EC:1.16.3.1]							MLFTRRHILKTAAAVAILPVAAEAGYPPLKARL-----------SRQRVAPDGFPDTTVWSYGDTVPGTIIKVDQGARVQRKLVNDLPQPTSVHWHGIRIDNAMDGVPGLTQDVVEPGGTFDYDFVVPDAGTYWYHAHNQSMEQVARGLYGPLIVAEATAPDVDQDLVLMLDDWRLNPETAQITDDFDNGHDLSHAGRIGNILTVNGSFDPAFAVRRNERLRLRLVNASNARIFDLDLDGLSGWIVALDGMPVETPLRLSGSFPLAPAQRADLIVDVV-TEGETASLVSVERDGSFGLARFEVGGNAAGAHRHGVSALPSNPLPEIGNLQNSRTHRMVLQGGAMRWLESARLGDTELSGRELAQLGKFWALNGYAERPEDPFLDATVGSLHRIEFVNETAFPHAMHLHGHHFRLIMDDGSLGPWRDTVLVGRGQARQIALIADNPGDWLLHCHMLGHAASGMMSWFRVS-
135219	GC_00010506	Accessory	Ru_sp_TM1040	285	3	3	1	0	0.718926	0.968566	0.82528	COG2132	Multicopper oxidase with three cupredoxin domains (includes cell division protein FtsP and spore coat protein CotA) (SufI) (PDB:2YXV)	D|P|M	Cell cycle control, cell division, chromosome partitioning|Inorganic ion transport and metabolism|Cell wall/membrane/envelope biogenesis	PF07732.17	Multicopper oxidase	K22552	multicopper oxidase [EC:1.16.3.1]							MNPSRRHVLAGLTACASLPALPRFAQASTETNVESAAHRLTLAPARQQIAPTDYPATDLWCVNGTMPGETLRRTQGARLVVEVDNQLPQATSLHWHGIRIDNAMDGVPGVTQDPIQPGTRFTYDFALPDAGTYWYHSHAQSVEQVERGLQGALIIEEPDAPDVDQDLPLVIDDLRVTAEAA-IDANFAVPHDLSHAGRMGNILLCNGKMVADHPVKTGDRLRLRLINSANARIFTLGLQGLEGWVMAYDGMPLATPEALPDRLLLAPAQRVDLFVDVTAAAGEDAFLVQFERDGGYELARFPVA-SGTRARRPAPSALPPNPDFPI-DLPSARSVDLITEGGAMAWLSGARFKGEDLSGQDLAQLGQFWAFNGSAGRPPEPFVTARLGETIRIRMVNDTRFPHAMHLHGMHFSEVRADGSLGPLRDTLLMLQGETREIAFQAHNAGDWLFHCHMLSHHAAGMGTWVRVTA
135220	GC_00010507	Accessory	Pa_ami_JCM7686	501	3	3	1	0	0.714772	1	0.833664					PF20086.1	Family of unknown function (DUF6478)									MALPARTWFDRILRERANRRWAELADDKQGLASSRKRMLREEALVLRRKLDQFLQRTDRRAEISGEALDAINLPIGTDWRWRPGFMTAPIVPEGVVSPENGARLGQEAAVWHDCAERALILEQMRNHRATDLAPFGMRMEIFAFAGSFLSVSIDLPQDALQGLTRNYVLRLETGLAIEREMSVFARLNIANGPNTDQILVKLDDLTPDAQGHHITEFDLAATEIDERRLQKIWIDLIFERPTMNALEVRELFVSRHLRAEF
135221	GC_00010507	Accessory	Pa_den_ATCC19367	684	3	3	1	0	0.714772	1	0.833664					PF20086.1	Family of unknown function (DUF6478)									MAIRPRKWLESKARERVARQWTALARGVETLTPARLRNLRDEALGLRGDLDRFLVGTDRRAARSRAALDVLHLPGGTDWRWRLGLMAGRISPRGLAGPENGDRLGDGTAVWHDCPERALILEQLTSTGATDLSPFAVRLEVFGFAGSFLSLSVDLPASALQGLTRSHVLRLETGILAERALNVYARLNIGHGPNIDDLTEQLHGLEPGLYSQQVIEFDLAYTQMNEKRLEKIWLDLIFEAPRMNAVEIRELFFSRHLRAEF
135222	GC_00010507	Accessory	Pa_pan_DSM2944	726	3	3	1	0	0.714772	1	0.833664					PF20086.1	Family of unknown function (DUF6478)									MAIRPGKWFERKTRERAARQWTALAGRVERLHPARLSRLRDEARELRGSLDRFLIGADRHASRSRAALDALHLPGGTDWRWRPGFMAGQVSPRGLAGPESGDRLGEGAAVWHDCPESALILQQLANDGATDLSPFGMRLEVFGFAGSFLSLSIDLPESALQGLTRSHILRLETGIFAERALGVYARLNIGHGPNTDQATLQLRRFEAGHYSRQVTEFDLAYIPMNEKRLEKIWLDLIFEAPRMNAVEIRELFFSRHLRAQF
135223	GC_00010508	Accessory	Rh_sph_241	1082	3	3	1	0	0.991066	1	0.995513															MMLIEQTAVPDSALPMARFREHLRLGSGFTEEGLQEALLAAFLRAAITTIEGRTGKVLLSRRYLLMLEEWRTDEAQALPIAPVGEILSVTLVDAAGRTFPLVPTLWRLVRDQHRPKLVPRGSVLPAAPEDGRIEILFEAGFGADWSVVPADLAQAVMLLAADYYENRYEPGLGAAGLPRAVTGLIERWRTVRVLGGGAV
135224	GC_00010508	Accessory	Rh_sph_ATCC17029	1161	3	3	1	0	0.991066	1	0.995513															MMLIEQTAVPDSALPMARFREHLRLGSGFTEEGLQEALLAAFLRAAITTIEGRTGKVLLSRRYLLMLEEWRTDEAQALPIAPVGEILSVTLVDAAGRTFPLAPTLWRLVRDQHRPKLVPRGSVLPAAPEDGRIEILFEAGFGADWSAVPADLAQAVMLLAADYYENRYEPRLGAAGLPRAVTGLIERWRTVRVLGGGAV
135225	GC_00010508	Accessory	Rh_sph_KD131	766	3	3	1	0	0.991066	1	0.995513															MMLIEQTAVPDSALPMARFREHLRLGSGFTEEGLQEALLAAFLRAAITTIEGRTGKVLLSRRYLLMLEEWRTDEAQALPIAPVGEILSVTLVDAAGRTFPLAPTLWRLVRDQHRPKLVPRGSVLPAAPEDGRIEILFEAGFGSDWSAVPADLAQAVMLLAADYYENRYEPGLGAAGLPRAVTGLIERWRTVRVLGGGAV
135226	GC_00010509	Accessory	Ro_den_FDAARGOS309	2271	3	3	1	0	0.653662	0.96684	0.779989															MTRRFIATVVSAAIAVAVIGNTPARADEALARALAAVVGIAVVGAVIQNRLEDDRKDKQANRVTHTRSGVHHSNARYRDHGI---KRAN----PRHTNRRLLPGDCLRSFNTGYARYRVFGKTCLEQKYGATRQLPQACKVQFRTNSKNRVGYGARCLRRAGYQLARS
135227	GC_00010509	Accessory	Ro_lit_Och149	4108	3	3	1	0	0.653662	0.96684	0.779989															MTRRFIATVVSAAIAVAVIGNTPARANEDLTRTLAAIVGIAVVGAVIKNKLDDDKKEKRAKRASKNRSEVIHSNTWHQDHAI---QRATPYRAPNRANRWLLPGECLRSFSTDDGRYRVFGKKCLERNYGATRQLPDACKVKFRTNNKKRSGYGARCLRRAGYQLARS
135228	GC_00010509	Accessory	Ro_pon_DSM106830	227	3	3	1	0	0.653662	0.96684	0.779989															MHRKFIAVVISAAIAVTTLGTTPARADDDLFRALAAIAGVAIVGKVISDRNKRKKEKERARNEAVTRSYTPEYVYRPQPRGVSPQHRIEPRPLPRQASRYLLPGECLRNVEARDGRYRFFGRKCLEKNYGSVRNLPNQCRVRFDGPERKRAGYDARCLRSNGYQLARR
135229	GC_00010510	Accessory	Ru_pom_DSS3	1928	3	3	1	0	0.872572	1	0.93195	COG3631	Ketosteroid isomerase-related protein (YesE) (PDB:1Z1S)	R	General function prediction only	PF07366.14	SnoaL-like polyketide cyclase									MNKSELLKEWYARVWEQGDVEAIDQFFAQDTMAEGLIPEMQVGADDFRDFVSAFRYHLGDIRVDIPKTIENGDWLSAILHVHTSRADNGAPIEVTGQVMARYKDGKIVEAYNQFDLISLFEQLGQMPADTLPICMTGQRLEWR
135230	GC_00010510	Accessory	Ru_sp_AD91A	1133	3	3	1	0	0.872572	1	0.93195	COG3631	Ketosteroid isomerase-related protein (YesE) (PDB:1Z1S)	R	General function prediction only	PF07366.14	SnoaL-like polyketide cyclase									MTNSEILRTWYSEVWENGNTEAIDQFFAPETMAEGLIPEMQVGADDFRDLVMAFRHILGDIKVELPKIIENGDWVSSILHVRTFRADNGAPLEVTGQVMARFKDEKMVEAYNHFDFISFFEELGQFPSDTLPVCMTGQRLDWA
135231	GC_00010510	Accessory	Ru_sp_THAF33	1411	3	3	1	0	0.872572	1	0.93195	COG3631	Ketosteroid isomerase-related protein (YesE) (PDB:1Z1S)	R	General function prediction only	PF07366.14	SnoaL-like polyketide cyclase									MTNSEILRKWYSEVWENGNTEAIDQFFAPETMAEGLIPEMQVGADDFRDLVMAFRHILGDIKVELPKIIENGDWVSAILHVRTFRADNGAPLEVTGQVMARFKDKKMVEAYNHFDFISFFEELGQFPSDTLPVCMTGQRLDWA
135232	GC_00010511	Accessory	O_ant_307	1879	3	3	1	0	0.774641	0.956102	0.855859	COG2814	Predicted arabinose efflux permease AraJ, MFS family (AraJ) (PDB:4LDS)	G	Carbohydrate transport and metabolism	PF07690.18	Major Facilitator Superfamily									MKSPLGYPNFRTLFAAQLCSLVAIGLLTVALALAAYQIGGDAAGGKVLASLLALKMVAYVLLAPAAEALLTGRSRKPVMITLDLLRLALLLPMAFVTDFWQIAMLAFMFFAISSAFTPLFQSVIPDLFPDDGTYSKALAYSRIAYTLESVSSPILAAAVLHFASPEDLFLLAALAFLGSILALLATRFPPEVHTMRAGTFLKSATRGLKIYWHTPRLRGLFLLNLALSLAMGWVLVNTVVYAGLRLGDADYYYPLLMAAFGLGATAGAIVVPRLVRAFGERRVMICGALAFATLGS--GILLPLHINGLMVLWAGLGLTSSLVITPGGLVIARSAERADRAAVFAAQFSLSHSGWLLAYPLAGWLATWISLEGALIVLSGLCIAIVLLAMYVWPVDDPIERLHDHPELDSTHPHLRDIAGSGAEHRHQHAFFIDDIHTFWNR---
135233	GC_00010511	Accessory	Ro_den_FDAARGOS309	2256	3	3	1	0	0.774641	0.956102	0.855859	COG2814	Predicted arabinose efflux permease AraJ, MFS family (AraJ) (PDB:4LDS)	G	Carbohydrate transport and metabolism	PF07690.18	Major Facilitator Superfamily									MSSPLSSPTFRRLFTAQICSLIGVGLLTVALSLAAFRIGGAAAGGQILGLLLALKMVAYVLLAPLAETLLSGVSRKRAMVSLDVGRMLLLLPMAFVSQPWLVALLAFGFFVLSAGFTPLFQSVIPDILPEEATYTKALAWSRVAYTMEAVMSPVIAAAMLKIVTGESLFYAAALAFAGSVLALLLARLPQFRDAAREGPFLKRVGHGFWIYRRTPRLRGLFLLNLSLSLSMAWVLVNSVVYAGARLGDSEHYFPILMACYGAGAALGAVIVPKLLTRMSERSAMIIGALGFAAVGALFAVLPAVPMPYLGAVWVAFGVASSLVLTPGGLVITRSAAQKDRASVFAAQFSASHAGWLVAYPLAGWLGSLLSLETALLSLASLSTVLVLVALRVWPADDPVDLAHCHPELPDDHPHLEQVPASGAQHRHIHAFRIDELHPIWTERSI
135234	GC_00010511	Accessory	Ro_lit_Och149	4123	3	3	1	0	0.774641	0.956102	0.855859	COG2814	Predicted arabinose efflux permease AraJ, MFS family (AraJ) (PDB:4LDS)	G	Carbohydrate transport and metabolism	PF07690.18	Major Facilitator Superfamily									-------------------------MLTVALSLAAFRIGGAAAGGQILGLLLALKMVAYVMLAPLAETLLSGVSRKRAMVSLDMGRLLLLLPMAFVTQPWQVAMLAFAFFVLAAGFTPLFQSVIPDILPQEAAYTKALAWSRVAYTTEAVMSPVIAAVMLKIVAGEALFYAAALAFAGSVLALLLTRFPTGTQAPRKGPFLKRVGHGFWIYSHTPRLRGLFLLNLSLSLSMAWVLVNSVVYAGTRLGDSEHYFPILMACYGAGAALGAVTVPRLLTRISERRAMILGALGFAGVGVAFSLLPAPQMPFLGAVWVAFGVASSLVLTPGGLVITKSAAQKDRASVFAAQFSASHAGWLIAYPLAGWLGSLLSLETALLYLSLISIVLTLIALRVWPVDDPLDLAHSHPELPDDHPHLQQVPAYSAQHRHTHAFRIDELHPIWTERSV
135235	GC_00010512	Accessory	D_shi_DFL12	4143	2	3	2	0	0.709563	0.845605	0.771633	COG3524	Capsule polysaccharide export protein KpsE/RkpR (KpsE)	M	Cell wall/membrane/envelope biogenesis			K10107	capsular polysaccharide transport system permease protein							MTQPKPSPQDRGPSAPEPKPGAPDRAAQQGAAASKAPGSGGQNRPGGPDGASPKARPQPVVQASKETAKKTGKDTLKDTGHKTAAPQPAQKPAQKPTPKPAPTKGQAEAAQIRIAPPVPPARRRPHHKLLMISFAIMVVVPILVSAWYLWARAQDQYASYVGFSVRTEEVGSAIELLGGITELSGSSSSDTDILYKFLQSQELVATVDAALDLRGIWSKADPEVDPIFAYDPPGTIEDLQDHWLRKVSIYYDSGSGLLDLRVLAFDPADARAIAEMIFAESSARINALSALAREDAIAYARDELTQAETRLRDARLALNEFRNRTQIVDPTIDTQGQMGLVNTLQAQLADALIEVDLLRETTRTGDPRITQGELRIAVIERRIEEERRKVGLGGGVSGDRSVFADLVGEFERLSVDLEFAQQSYVAALATFDAARNEARRQSRYLAAHVRPTLAERAEYPQRIYLLGLIGLFSFLAWTITALIAYSLRDRR
135236	GC_00010512	Accessory	O_tem_SB1	3258	2	3	2	0	0.709563	0.845605	0.771633	COG3524	Capsule polysaccharide export protein KpsE/RkpR (KpsE)	M	Cell wall/membrane/envelope biogenesis			K10107	capsular polysaccharide transport system permease protein							------------------MNDTPDRAGEQDAKKRDATPNKQVERQHKPREA------------------------------RVAADAPKQDAQVRPV----------------VRPTVQPARRRKRHVFLFLSWILICVAPIVAAAFYMNTYAADQYASKLAFSVRSEEQSSAIELLGGITELSGSSSTDTDVLYAFLNSQELVSRVNERVDLESIWSRVSIEQDPLYAYDPGGTIEDLVNHWSRKVSVIYDSGTSLIEIRVLAFDPHEAQRIANAVLAECTVMINNLSTIAREDAIRYSRDDLEIASARLREARQSLTLFRNRTQIVDPSIDTQNQMGLLVTLQQQLADAMIEGDLLRDTTSTSDPRLEQADRRVEVINQRIEEERQKLGLGGGAEGA-VVFADLVGEYEGLIVDREFAEVAYTTALAGFNGAQAEARRQSRYLAAHIQPSLAQKAEHPERIKLILFVALFSFLSWCVLALVYYSLRDRS
135237	GC_00010512	Accessory	O_tem_SB1	2057	2	3	2	0	0.709563	0.845605	0.771633	COG3524	Capsule polysaccharide export protein KpsE/RkpR (KpsE)	M	Cell wall/membrane/envelope biogenesis			K10107	capsular polysaccharide transport system permease protein							--------------MSDSNQDAPAREALKSA--------------------------------------------------------PESTP---------------------IPPTFGPARRKRRHVFLILSLIWIVLVPIAVSAYYLWGMAADQYASKIAFSVRSEEQSSPIELLGGITDLSGSSSSDTDILYVYLNSQELVAKVNEQVNLANIWGKVSTDQDPVFAYDPSGTIEDLHRHWDRKVDIIYDSGTQLIEMRFLAFNPEDARAIAVAVLAESTAMINNLSALAREDAVGYAREDLETSLARLRTARQALTLFRNRTQIVDPTIDTQNQMGVLVTLQQQLADALVEGDLLRDTTSAGDARIAQANRRVEVIQNRIDAERQKLGLGNEGEGG-VVFADLVGEYEGLIVDREFAEVAYTTALASFDGAQAEARRQSRYLAAHVQPTLAQKAQYPERLKFILLIALFCTLTWCVLCLVFYSLRDRS
135238	GC_00010513	Accessory	Pa_sp_BM15	1798	3	3	1	0	0.763137	0.92767	0.837398	COG3395	D-threonate/D-erythronate kinase OtnK and related C4-acid sugar kinases, YgbK/DUF1537 family (OtnK) (PDB:1YZY) (PUBMED:27402745)	G	Carbohydrate transport and metabolism	PF07005.13	Sugar-binding N-terminal domain	K21948	3-dehydrotetronate 4-kinase [EC:2.7.1.217]							MGPAPPSGGAGLYSDASSVEADDRRDEQWGQAMLIGVIADDFTGGSDIANTLAKGVPPAGGLRTAQYPGVPTTPADPAIEAGVISLKSRSAQAAEAVADSLVALNWLLAQGCEQIIFKYCSTFDSTDEGNIGPVADALAAALDVAGVVVCPAFPTAGRTVYQGHLFVFDRLLSESGMQNHPLTPMTDPDLRRVLARQSAGEIGLVAWPTVAAGSVAIRDALDRIAAEGQTFAVVDAISDADLMQIGLALDGVPLLTGGSGIALGLPGNFIRAGKAKGGAGPVQPVSGPGAILAGSCSGATRGQVDQHLADHPGLAIDVPAVMEGRVTAADLVAFITANAARAPLVYSSGAPEQVTEMQRRFGREQVAASLDALFADTARELIAQGYRRIVVAGGETSGAVAQAVTQALRVDAMRIGPEIDPGVPILSLNKDQPVLLALKSGNFGAPDFFAKALRMMEGPL
135239	GC_00010513	Accessory	Ru_sp_AD91A	2635	3	3	1	0	0.763137	0.92767	0.837398	COG3395	D-threonate/D-erythronate kinase OtnK and related C4-acid sugar kinases, YgbK/DUF1537 family (OtnK) (PDB:1YZY) (PUBMED:27402745)	G	Carbohydrate transport and metabolism	PF07005.13	Sugar-binding N-terminal domain	K21948	3-dehydrotetronate 4-kinase [EC:2.7.1.217]							#NAME?
135240	GC_00010513	Accessory	Ru_sp_THAF33	25	3	3	1	0	0.763137	0.92767	0.837398	COG3395	D-threonate/D-erythronate kinase OtnK and related C4-acid sugar kinases, YgbK/DUF1537 family (OtnK) (PDB:1YZY) (PUBMED:27402745)	G	Carbohydrate transport and metabolism	PF07005.13	Sugar-binding N-terminal domain	K21948	3-dehydrotetronate 4-kinase [EC:2.7.1.217]							#NAME?
135241	GC_00010514	Accessory	O_arc_238	676	3	3	1	0	0.620968	0.648536	0.634453															#NAME?
135242	GC_00010514	Accessory	O_sp_SW4	939	3	3	1	0	0.620968	0.648536	0.634453															MQAAPTSARPLPHRLHRPDPSGNPAPLSIDPMGNRRSGTVVRKGHPMSKEKNRGNRETKKPKKEQPKVLATANS-GGKDGTTIAGKKVK
135243	GC_00010514	Accessory	Ru_pom_DSS3	1261	3	3	1	0	0.620968	0.648536	0.634453															#NAME?
135244	GC_00010515	Accessory	Pa_ami_JCM7686	1099	3	3	1	0	0.884987	0.996505	0.937441	COG0683	ABC-type branched-chain amino acid transport system, periplasmic component (LivK) (PDB:1USG)	E	Amino acid transport and metabolism	PF13458.8	Periplasmic binding protein	K01999	branched-chain amino acid transport system substrate-binding protein							--MKMTTSLLATMVALGFATIAQAEIKIGASVSSTGPASFLGDPEAKTLEMMVEEANAKGGINGEQVKLVLYDDGSDPNKARTFATRLIEDDEVVAIIGGSTTGTSQSIAAVAEDNEVPFISLAGAIEIIKPVRPYTFKTPHTDRMACEKIFEDMKAQGITKIGMISGTDGFGASMHAQCKDVIGTYGIEIVADETYGPQDADMTPQLTNIKGKAGLQAVLNPGFGQGPAIVTRNYKQLAITVPLYQSHGVASDGFITLAGKEAAEGVRIPGTALLVADILPDSDPQKPVVTAYKTAFEAKTKTPVGTFGGYAHDAFNILSDSITRAGSAEPKAIRDAIEKTSGLVGTTGIVTMTPEDHLGLDLSAFKMLEIKDGKWTLID
135245	GC_00010515	Accessory	Pa_den_ATCC19367	4586	3	3	1	0	0.884987	0.996505	0.937441	COG0683	ABC-type branched-chain amino acid transport system, periplasmic component (LivK) (PDB:1USG)	E	Amino acid transport and metabolism	PF13458.8	Periplasmic binding protein	K01999	branched-chain amino acid transport system substrate-binding protein							MKKTLTTTVPAALIALGLAGAASAEIKIGASVSATGPAAFLGDPEAKTLEMLVEETNAKGGINGEQIALVLYDDGGDANKARTFATRLIEDDEVQAIIGGTTTGTSMSILSVAEDAEIPFISLAGAIDIIQPVKPFTFKTPHTDRMACQKIFEDMQKSGIQKIGMISGTDGFGASMQAQCKDVVGEYGIEIAADETYDPKDADMTAQLTKIRNTAGVQAVLNPGFGQGPSIVTRNYRQLGIELPLYQSHGVASDGFIELAGKAAAEGVRLPGTALLVADLLAEDDPQKPVVTAYKAAFEGKFKEPVGTFGGYAHDGFALLVDAVTRAGSAEPAAIRDALEQTSGLAGTTGIYTMSPEDHLGLDLSAFRMLEVKDGSWSIVE
135246	GC_00010515	Accessory	Pa_pan_DSM2944	4149	3	3	1	0	0.884987	0.996505	0.937441	COG0683	ABC-type branched-chain amino acid transport system, periplasmic component (LivK) (PDB:1USG)	E	Amino acid transport and metabolism	PF13458.8	Periplasmic binding protein	K01999	branched-chain amino acid transport system substrate-binding protein							MKKTLTTTVPAALIALGLASAASAEIKIGASVSATGPAAFLGDPEAKTLQMLVEELNAKGGINGEEIALVLYDDGGDANKARTFATRLIEDDEVQAIIGGTTTGTSMSILAVAEDAEIPFISLAGAIDIIQPVKPFTFKTPHTDRMACQKIFEDMQKSGIQKIGMISGTDGFGASMQAQCKDVVGEYGIEIAADETYDPKDADMTAQLTKIRNTDGVQAVLNPGFGQGPSIVTRNYRQLGIELPLYQSHGVASDGFIELAGKEAAEGVRLPGTALLVADLLAEDDPQKPVVTAYKAAYEGKFKEPVGTFGGYAHDGFALLVDAVTRAGSAEPEAIRDALEQTSGLAGTTGIYTMSPEDHLGLDLSAFRMLEVKDGSWSIVE
135247	GC_00010516	Accessory	O_sp_SW4	305	3	3	1	0	0.743304	0.888704	0.809527	COG1609	DNA-binding transcriptional regulator, LacI/PurR family (PurR) (PDB:1BDH)	K	Transcription	PF13377.8	Periplasmic binding protein-like domain	K02529	LacI family transcriptional regulator							MSGKPTLGTVAKEAGVSIPTVSQVLRGTGRISEKTRDRVLKAAKTLHYVPDQKAAAMRSGENREIGFVINQLSNPFNAEVISGVVDLLEAEGYLVSILDTRDDAERQGRQLEAFIRHGRGGLIWVPAIETPDETFNLLAAHHIPLVTFLRNLRTDIDHVGIRNAEATATATRHLMALGHREIAYLGGTDMTLVRRDRIAGYQKTMAENGLGHGVIWESEDNKSAGLEAMLALRRAHPGITAVVCNGDVVALGACLALQRAGLVPGLDVSVTGFDDIQDATVATPPLTTMAVSPHKLGGKLAQVLLDRIRDPDMPVIVSEISAELVVRETTGAPIARSGYL
135248	GC_00010516	Accessory	Ru_sp_AD91A	3029	3	3	1	0	0.743304	0.888704	0.809527	COG1609	DNA-binding transcriptional regulator, LacI/PurR family (PurR) (PDB:1BDH)	K	Transcription	PF13377.8	Periplasmic binding protein-like domain	K02529	LacI family transcriptional regulator							MTKKPTLSSVAKEAGVSVPTVSQVMRDTGRISEKTRQKVLSAAKRLRYVPNQAAATMRSGDNREIGFILNKLANPFNAEVVSGAVDLLETEGFMVSILDAQGDLQRQDRLLEACIRFGRRGLIWVPALDTSEVSMELLNAHGVPAVTFMRKVSQSFDHVGILNTEALAQATQHLIDLGHKHIAYFGGTEQSSVREERIAGYLGALKQMDDVQPIVWPCDENKSAGVDAIAALRHQHPEVTGIVCNGDVVALGACFGLIRSGWKPGHDFSVVGFDDIEDAAVSTPGLTTMAIDPKKLGKRLAEILLDRMRTPDLPVCHFEYSATLTIRGTSGAAPNL----
135249	GC_00010516	Accessory	Ru_sp_THAF33	3094	3	3	1	0	0.743304	0.888704	0.809527	COG1609	DNA-binding transcriptional regulator, LacI/PurR family (PurR) (PDB:1BDH)	K	Transcription	PF13377.8	Periplasmic binding protein-like domain									--------------------------------------------------------MRSGDNREIGFILNKLANPFNAEVVSGAVNLLEAEGFMVSVLDAQGDLQRQDRLLEACIRFGRRGLIWVPALNTSGDAMGLLDAHGVPAVTFMRKVSQSLDHVGVLNKEALVQATQHLIDLGHRHIAYLGGTEQTSVREERIAGYLSALEKLGGVHPVIWPCEETKRSGVEAITALRQRHPEVTGVVCNGDVVALGACFGLIQSNLKPGRDFSVVGFDDIEDAAVSTPGLTTMAINPKKLGTRLAEILLDRMRTPEMPVRHFEYSATLTIRGTSGAASDQ----
135250	GC_00010517	Accessory	Ro_den_FDAARGOS309	540	3	3	1	0	0.762082	0.996296	0.86359					PF09832.11	Uncharacterized protein conserved in bacteria (DUF2059)									-MRAVLLAVGLSICASPLWANARMTVLMDVLRISEVVDILREEGFSYAKTLDGDMLNGQGGAFWQAQVDQIYDVEIITEQIRQALEQGLNEDDIDAALAFFSSDAGVRIIELENAARRAMMDPDVEDAARDLFLSLQGSDDPLFQHVSRFIEVNDLLERNVSGAMSSNYQFYKGLADGRYTAESEDEILAQVWAQQEDIRADTNEWLNGFLLMAYQPLPAEMMEGYMAYAQTPEGQALNAALFEGFETVYRDISYALGRAVALNADGDEI
135251	GC_00010517	Accessory	Ro_lit_Och149	1827	3	3	1	0	0.762082	0.996296	0.86359					PF09832.11	Uncharacterized protein conserved in bacteria (DUF2059)									-MRAVLLAVCLTICASPLWANARMTVLMDVLRITEVVGILRDEGFTYAETLDNDMLDGQGGTFWQAQVDQIYDVEIITEQIRQALEQGLTEVDVDAALAFFSTDAATRIIDLENAARRAMTDPDVEEAARDMFLSLQGSDDPLFQQVSRYIEVNDLLERNVSGAMSSNYQFYKGLADGHYTDEIEEDILAEVWAQQEDIRADTNEWLNGFLLLAYQPLPPQTMQRYVAYAETPEGQALNAALFEGFETVYRDISYALGRAVALNAEGDEI
135252	GC_00010517	Accessory	Ro_pon_DSM106830	1693	3	3	1	0	0.762082	0.996296	0.86359					PF09832.11	Uncharacterized protein conserved in bacteria (DUF2059)									MLRAALVSAALSFAALPAFADARITVLMDLLKVSEVTEILRAEGLEYVSELDADMLQGQGGDFFAVQTDQIYETGRIAETVRQALENGLSDADLDALIGWYSTGTGARIVDLENAARSAISDPAVEEAARTGFEARADADDPHVALVRQFVEDNDLLTRNVSGAMTSNYRFFTGLADGGFYEQSEEQILAEVYAQRDEIREDTESWLNGYLLMAYQPLSLAEFEAYVAFSASPAGQSLNAALFDGFETVYRDISYALGRAVALSARGNDI
135253	GC_00010518	Accessory	O_ant_307	4844	3	3	1	0	0.882057	1	0.937333	COG0697	Permease of the drug/metabolite transporter (DMT) superfamily (RhaT) (PDB:5I20)	G|E|R	Carbohydrate transport and metabolism|Amino acid transport and metabolism|General function prediction only	PF00892.22	EamA-like transporter family	K15270	S-adenosylmethionine uptake transporter							MTTSIQSNVTRGIFLMMSAITVFTVMSAFIKAADRVPAGEAMFFRSIMAMPIILIWLVTHGGIRAGIRTKSVRNHAVRGIVGSCAMGLGFAGLKYLPLPEVTAIRFVSPILMVVLAAFILGERFRFVRIAAVMLGFIGVVIIVAPRMSVGLGSNEALGVGLTLGSACLAALAQVFVKGMSGRESTTAIVFWFSATATVLSLLTLPFGWVWPNGYELALLVGAGVIGGLGQILLTASYRFAEAGVLAPFTYIAMLWSLLIGYFWFDEVPTMAMLIGAAFVISAGVIIVLRERALGGDATARRKVKAKGLE
135254	GC_00010518	Accessory	O_arc_238	5483	3	3	1	0	0.882057	1	0.937333	COG0697	Permease of the drug/metabolite transporter (DMT) superfamily (RhaT) (PDB:5I20)	G|E|R	Carbohydrate transport and metabolism|Amino acid transport and metabolism|General function prediction only	PF00892.22	EamA-like transporter family	K15270	S-adenosylmethionine uptake transporter							MTAAIQNNVTRGIFLMMSAITVFTVMSAFIKAADRVPAGEAMFFRSLMAMPIVLIWLVSHGGIMAGIRTKSVRNHAVRGIVGSCAMGLGFAGLKYLPLPEVTAIRFVSPILMVVLAAIILGEKFRFVRIAAVMLGFVGVVIIVAPRLSVGLGTNEALGVGLTLGSACLAALAQVFVKGMSGSESTTAIVFWFSATATVLSLLTLPFGWVWPNGFELALLIGAGVIGGLGQILLTASYRFAEAGVLAPFTYISMLWSVLIGYFWFNEVPTMAMLIGAAFVIAAGVIIVLRERALGDDATARRKVRAKGLQ
135255	GC_00010518	Accessory	O_tem_SB1	3063	3	3	1	0	0.882057	1	0.937333	COG0697	Permease of the drug/metabolite transporter (DMT) superfamily (RhaT) (PDB:5I20)	G|E|R	Carbohydrate transport and metabolism|Amino acid transport and metabolism|General function prediction only	PF00892.22	EamA-like transporter family	K15270	S-adenosylmethionine uptake transporter							MSTIPQSTVTRGILLMMASVTVFTVMSAMIKAADSVPAGEAMFFRSLLALPVIFVWLLTHGGIVQGIRTVSVRSHVVRGVVGSCAMGLGFAGLKFLPLPEVTAIQFVTPIVVVVLAAIILGEKFRLIRISAVLLGFVGVVIIVAPRLSVGLGSREAIGVGLVLGSACLAALAQIFVKGMAKRESTTAIVFWFSITSMVLSLVTVPFGWVWPEGRELALLCGAGLIGGVGQILLTSSYRNADASMLAPFTYVSILSSVLIGYVWFDEVPTFTMLIGAMFIVAAGVIIVLRERALGSDATARRKVKAKGLW
135256	GC_00010519	Accessory	D_shi_DFL12	4087	3	3	1	0	0.872774	1	0.932065	COG5573	Predicted nucleic acid-binding protein, contains PIN domain	R	General function prediction only	PF01850.23	PIN domain									MSAEFADTNVVLYLLDDGPKAERAEEILGQGPRISVQVLNEAMVNCRRKAGLSWEDTGAFLEGITSVCPVEGLTVQTHQVGRALAEKYQLSVYDAMIVSAALIAGCTTLWTEDMHDGLLVEDRLRIVNPFA
135257	GC_00010519	Accessory	Pa_pan_DSM2944	3733	3	3	1	0	0.872774	1	0.932065	COG5573	Predicted nucleic acid-binding protein, contains PIN domain	R	General function prediction only	PF01850.23	PIN domain									MSAEFADTNVVLYLLDDGPKADRAELILGQGPRISVQVLNETLVNCRRKAGLSWEEAGTFLEGVRALCPVEDLTLQTHDVGRALAERYGFSIYDAMIVASALVVGCTTLWSEDMQDGLLVEGQLRIVNPFA
135258	GC_00010519	Accessory	Rh_sph_241	4404	3	3	1	0	0.872774	1	0.932065	COG5573	Predicted nucleic acid-binding protein, contains PIN domain	R	General function prediction only	PF01850.23	PIN domain									MSAEFADTNVILYLLDNGPKADCAEEILGHRPRISVQVLNETLVNCRRKAGLSWEEAGAFLEGVRALCPVESLTIQTHDVGRALAERYGFSIYDSIIVASALVAGCTTLWSEDMQDGLLVEGQLRIVNPFA
135259	GC_00010520	Accessory	L_met_DSM14336	2130	3	3	1	0	0.609977	0.989899	0.754828															#NAME?
135260	GC_00010520	Accessory	L_sp_NJS201	1636	3	3	1	0	0.609977	0.989899	0.754828															#NAME?
135261	GC_00010520	Accessory	Ph_gal_P128	1304	3	3	1	0	0.609977	0.989899	0.754828	COG0735	Fe2+ or Zn2+ uptake regulation protein Fur/Zur (Fur) (PDB:1MZB)	P	Inorganic ion transport and metabolism											MSAYQDTLSKHRRLTILKFLSDSPEYTSNASILVDVCNSYGVATTRDQVMGELDWLSEQGLASVTDNGLFRIATATSRGVEVAEGKARHSGVQRPRPGP
135262	GC_00010521	Accessory	Pa_ami_JCM7686	4204	3	3	1	0	0.697095	0.946592	0.802908	COG4118	Antitoxin component of toxin-antitoxin stability system, DNA-binding transcriptional repressor (Phd) (PDB:3DBO)	V	Defense mechanisms	PF02604.21	Antitoxin Phd_YefM, type II toxin-antitoxin system	K19165	antitoxin Phd							MWTLQDAKNRFSAVVDAALSGEPQEVTRRGKPAVVVLSAEDYARMTAAARAARGTFTDHLLGFPGLDLDQ----RPKARPRDVEF
135263	GC_00010521	Accessory	Pa_sp_BM15	3678	3	3	1	0	0.697095	0.946592	0.802908	COG4118	Antitoxin component of toxin-antitoxin stability system, DNA-binding transcriptional repressor (Phd) (PDB:3DBO)	V	Defense mechanisms	PF02604.21	Antitoxin Phd_YefM, type II toxin-antitoxin system	K19165	antitoxin Phd							MWTLQDAKNRFSAVVDAALAGQPQQVSRRGKPAVVVMAAEEYRRLLDSAREERGSFVAHLMAFPDDGSDEFDLPRGRVTPRDVRF
135264	GC_00010521	Accessory	Ro_lit_Och149	3485	3	3	1	0	0.697095	0.946592	0.802908	COG4118	Antitoxin component of toxin-antitoxin stability system, DNA-binding transcriptional repressor (Phd) (PDB:3DBO)	V	Defense mechanisms	PF02604.21	Antitoxin Phd_YefM, type II toxin-antitoxin system	K19165	antitoxin Phd							MWTLQDAKNKFSSVVEEALAGRPQEVTKRGKLAVVILSASEYARLQRAAADNRGTFKDHLLSFPGDDFE-----RLQSCPRDVEW
135265	GC_00010522	Accessory	L_met_DSM14336	1796	3	3	1	0	0.933541	1	0.965628															MFRLGHFVSACAALALAANLAFARPAAAHDSGRDAARTIAGLIALGLIVKNLNDRNDRHRGYTQSYQPRSYYRPYRGHGHYAGRHRNHDRGIHRHRSRHGGYYRHRH
135266	GC_00010522	Accessory	L_sp_NJS201	2222	3	3	1	0	0.933541	1	0.965628															MFRLGYILSAGAALALAANLAFTTPVAAHDSGRDTARAIAGLIALGLIAKNLNDRNDRHRGYTHSYQPRTYYRPHRGRGHYAGRHRNHDRGIHRHRTRHGGYYRHSH
135267	GC_00010522	Accessory	L_sp_NJS204	2154	3	3	1	0	0.933541	1	0.965628															MFRLGYILSAGAALALAANLAFTTPVAAHDSGRDTARAIAGLIALGLIAKNLNDRNDRHRGYTHSYQPRTYYRPHRGRGHYAGRHRNHDRGIHRHRTRHGGYYRHRH
135268	GC_00010523	Accessory	Rh_sph_241	3977	3	3	1	0	0.991978	1	0.995973	COG0157	Nicotinate-nucleotide pyrophosphorylase (NadC) (PDB:1O4U)	H	Coenzyme transport and metabolism	PF01729.21	Quinolinate phosphoribosyl transferase, C-terminal domain	K03813	molybdenum transport protein [EC:2.4.2.-]			COG0157	NAD biosynthesis			MFLLDDRALLALLQEDLPHGDLTSRALGIGPAPGRLRMAARDPMVLAGVEEAARIFALLGARAEIAAPSGAERAPGAPILAVEGPAEALFAGWKVAQTLMEWASGLATAAGALVRAAAEGAPGTVVACTRKTVPGTRALAFKAVTAGGATLHRTGLSDTVLLFPEHSPFAAGDLRAQLARLRAACPEKHLVVEVTSLAAAEAAAEGGADVIQLEKFPPEAVAEAVRALEGRPVRIAAAGGIHPGNAAAYAAAGAQVLVTSAPYQAPPRDVAVTLEPA
135269	GC_00010523	Accessory	Rh_sph_ATCC17029	4236	3	3	1	0	0.991978	1	0.995973	COG0157	Nicotinate-nucleotide pyrophosphorylase (NadC) (PDB:1O4U)	H	Coenzyme transport and metabolism	PF01729.21	Quinolinate phosphoribosyl transferase, C-terminal domain	K03813	molybdenum transport protein [EC:2.4.2.-]			COG0157	NAD biosynthesis			MFLLDDRALLALLQEDLPHGDLTSRALGIGPAPGLLRMAARDPMVLAGVEEAARIFALLGARAEIAAPSGAERAPGAPILAVEGPAEALFAGWKVAQTLMEWASGLATSAGALVRAAAEGAPGTVVACTRKTVPGTRALAFKAVTAGGATLHRTGLSDTVLLFPEHRPFAAGDLRAQLARLRAACPEKHLVVEVTSLAAAEAAAEGGADVIQLEKFPPEAVAEAVRALEGRPVRIAAAGGIHPGNAAAYAAAGAQVLVTSAPYQAPPRDVAVTLEPA
135270	GC_00010523	Accessory	Rh_sph_KD131	4372	3	3	1	0	0.991978	1	0.995973	COG0157	Nicotinate-nucleotide pyrophosphorylase (NadC) (PDB:1O4U)	H	Coenzyme transport and metabolism	PF01729.21	Quinolinate phosphoribosyl transferase, C-terminal domain	K03813	molybdenum transport protein [EC:2.4.2.-]			COG0157	NAD biosynthesis			MFLLDDRALLALLQEDLPHGDLTSRALGIGPAPGRLRMAARDPMVLAGVEEAARIFALLGARAEIAAPSGAERAPGAPILAVEGPAEALFAGWKVAQTLMEWASGLATSAGALVRAAAEGAPGTVVACTRKTVPGTRALAFKAVTAGGATLHRTGLSDTVLLFPEHRPFAAGDLRAQLARLRAACPEKRLVVEVTSLAAAEAAAEGGADVIQLEKFPPEAVAEAVRALEGRPVRIAAAGGIHPGNAAAYAAAGAQVLVTSAPYQAPPRDVAVTLEPA
135271	GC_00010524	Accessory	Ro_den_FDAARGOS309	500	3	3	1	0	0.725458	0.93442	0.816786	COG5342	Invasion protein IalB, involved in pathogenesis (IalB) (PDB:3DTD)	R	General function prediction only	PF06776.14	Invasion associated locus B (IalB) protein									MSRTSRSPFA---RALLIAAFLTAPMTLFAQDAKEGGL---TGEG-------LALGTEIDDTPRPGDTYIKETFQDWSLRCVVVADADDLCQMYQLLSDSNGSPVAEFTAFRLPEGGQAAAGATIVVPLETALVEQLAIKVDDAAGRKYPYAYCNTIGCYARIGLTQADVEAYKRGAEAVLSIVPIAAPDQRVNVTLSLKGFTAAFEASSYLTQ-
135272	GC_00010524	Accessory	Ro_lit_Och149	1868	3	3	1	0	0.725458	0.93442	0.816786	COG5342	Invasion protein IalB, involved in pathogenesis (IalB) (PDB:3DTD)	R	General function prediction only	PF06776.14	Invasion associated locus B (IalB) protein									MSRTSRVFSA---FALMAAGFLTAPMSVHAQDATQGEL---TGEG-------LALGTEVDDTPRPGDTYIRETFQDWSLRCVVVEDADDLCQMYQLLSDGNGSPVAEFTMFRLPEGSQAAAGATIVVPLETALAEQLAIKVDDQTGRKYPYAYCNTIGCYARIGLTSADVDLYKRGAQAVLSIVPIAAPDQRVNVTLSLKGFTAAFEASSFLTQ-
135273	GC_00010524	Accessory	Ro_pon_DSM106830	1737	3	3	1	0	0.725458	0.93442	0.816786	COG5342	Invasion protein IalB, involved in pathogenesis (IalB) (PDB:3DTD)	R	General function prediction only	PF06776.14	Invasion associated locus B (IalB) protein									MPRITTLLTAAMISAALTGGTAHAQTTTTESTETETGTEAETGTGTAGANSDLSLG-EVETGPQTGEAYVTETIGPWSIRCVKTDTDEDPCQMVQLLEDAQGSPIAEFSLFRLADGGQAEAGATVIVPLETALQQQLSIRVDEQQGKRYPYAFCNPVGCYARIGLTADDVATYKRGNEAVLSIIPVAAQDQRVDVTLSLEGFTASYDKVSSVTPE
135274	GC_00010525	Accessory	O_arc_238	3964	3	3	1	0	0.751781	0.863216	0.803654	COG4242	Cyanophycinase and related exopeptidases (CphB) (PDB:3EN0)	Q|R	Secondary metabolites biosynthesis, transport and catabolism|General function prediction only	PF03575.19	Peptidase family S51	K13282	cyanophycinase [EC:3.4.15.6]							MPVSLERKHVGCRLSLVLLGLMNFRKLERIIAMSPAQTPKNRKRGWIIPIGGGDRKVHTSTILQRLVELSGGSDARMVIIPTASQLDTAGQRTRDVFRELGLSGIEIVDLETRADCERPEILETLRTATGVFFTGGNQLRLATTIGGTSAAKVLRSGNASGVHIAGTSAGAAFVCEHMIAIGKSGGTPKRGMASLSPGLGLTNRVIVDQHFRERDRLGRLLTALAYNPFATGVGVDEDTAAFIGPDDVIEVFGSGGLTIVDPSELEFSSMADTNMGAAVGLVGVKLHILLAGDKYDLNSRQAYPIGD----ANHP--------------
135275	GC_00010525	Accessory	Ru_sp_AD91A	4070	3	3	1	0	0.751781	0.863216	0.803654	COG4242	Cyanophycinase and related exopeptidases (CphB) (PDB:3EN0)	Q|R	Secondary metabolites biosynthesis, transport and catabolism|General function prediction only	PF03575.19	Peptidase family S51	K13282	cyanophycinase [EC:3.4.15.6]							--------------------------------MCPAPVDAETPRGFIIPIGGGEDRVKEMQIHRKFVELSGGEDADIVVIPTASMLEETGPDYNRIFSELGAGKVEFLPISRRADCDNPEYAEMLDRATGVFMTGGNQLRLSAILGGTLVAQKIRRRNAAGVPVAGTSAGASIMSEHMVAGGSGNSAPAEGNITLAPGMGLTNAVIIDQHFTQRNRLGRLLTASSFNPFLIGLGIDEDTAAFIGPDNVFEVIGSGSVTVVDASQLTHSSMWDARRGEALSLLGLRLDVLGEGCRYDLTARQAFPPDEHMAFCTLPD-------------
135276	GC_00010525	Accessory	Ru_sp_THAF33	3958	3	3	1	0	0.751781	0.863216	0.803654	COG4242	Cyanophycinase and related exopeptidases (CphB) (PDB:3EN0)	Q|R	Secondary metabolites biosynthesis, transport and catabolism|General function prediction only	PF03575.19	Peptidase family S51	K13282	cyanophycinase [EC:3.4.15.6]							--------------------------------MCPAPIDAETPRGFIIPIGGGEDRVKEMQIHRKFVELSGGSDADIVVIPTASMLEETGPDYNRIFSELGAGKVEFLPISRRADCDNPEYVEMLDRATGVFMTGGNQLRLSAILGGTLVAQKIRRRNAAGVPVAGTSAGASIMSEHMVAGGSSNSAPAEGNITLAPGMGLTNAVIIDQHFTQRNRLGRLLTASSFNPFLIGLGIDEDTAAFIGPDNVFEVIGSGSVTVVDASQLTHSSMWDARRGEALSLLGLRLDVLGEGCRYDLTARQAFPPDEHLAFCTLPDLSGEEAANGGNKS
135277	GC_00010526	Accessory	Pa_ami_JCM7686	4012	2	3	2	0	0.653415	0.798441	0.718685	COG0640	DNA-binding transcriptional regulator, ArsR family (ArsR) (PDB:3F6V)	K	Transcription	PF01022.22	Bacterial regulatory protein, arsR family									MTAPTRNCGL---------------------TLAADETTRLAETFRLLGDTTRLSILLCCLAGPRAVGEISDLLGQSQSLVSHHLRLLRAARLVRGERRARQVFYSLSDRHVSDMLHDMAHHIAEERAETAALTAEGEVK
135278	GC_00010526	Accessory	Pa_sp_Arc7R13	1292	2	3	2	0	0.653415	0.798441	0.718685	COG0640	DNA-binding transcriptional regulator, ArsR family (ArsR) (PDB:3F6V)	K	Transcription	PF01022.22	Bacterial regulatory protein, arsR family									MTAGKPKLRVEKQAEAATPSATETRSHLDHSSLSQNEVTILAETFRLLGDPSRLKILLSCMPGPISVGEIAEKIDLSLSLVSHHLRLLRGARLVKGERQAKQIFYEIADEHVRQVLHDMATHISEDHAEE----------
135279	GC_00010526	Accessory	Pa_sp_Arc7R13	1278	2	3	2	0	0.653415	0.798441	0.718685	COG0640	DNA-binding transcriptional regulator, ArsR family (ArsR) (PDB:3F6V)	K	Transcription	PF01022.22	Bacterial regulatory protein, arsR family									MNIAE--------------------------APSSQELNFLAETFRLLGDPSRLKILLHCEDGPKSVTDISEALELSQSLVSHHLRLLRGARLVTRVRHSKQMFYEVTDRHVGDVLLDMLSHAREEREGDPKRDIIGPRS
135280	GC_00010527	Accessory	Rh_sph_241	3788	3	3	1	0	0.9953	1	0.997645	COG1638	TRAP-type C4-dicarboxylate transport system, periplasmic component (DctP) (PDB:2CEX)	G	Carbohydrate transport and metabolism	PF03480.15	Bacterial extracellular solute-binding protein, family 7	K21395	TRAP-type transport system periplasmic protein							MKLIHGLLAAALLATGAQAQDYSSRTIKFAATGQEGTPPVQGMHIFAQKLEEQSGGKLKTRVFANGVLGGDVQVLSSLQGGVVEMMVWNAGNMMTQAQDFGILDLPFIYQDEEVMDALLDGEVGRKLTDQLPEHGVIGLSFWEQGFRQLTNDTREVHRLEDIAGLKVRVQQNPLLVDMWRALGANPTPMAVTELYTALETGAVDGQECTAPFALTAKYTEVQKYLSVTRHNYNPQIVLIGKPFWDKLTDDEKALIQKVAQETAVEQRRISRAAQDSALEEIRAAGNVVTEITPEELARMQEAVAPVIRTYAQTFDPELVRTVFDAVGFSLD
135281	GC_00010527	Accessory	Rh_sph_ATCC17029	3459	3	3	1	0	0.9953	1	0.997645	COG1638	TRAP-type C4-dicarboxylate transport system, periplasmic component (DctP) (PDB:2CEX)	G	Carbohydrate transport and metabolism	PF03480.15	Bacterial extracellular solute-binding protein, family 7	K21395	TRAP-type transport system periplasmic protein							MKLIHGLLAAALLATGAQAQDYSSRTIKFAATGQEGTPPVQGMHIFAQKLEEQSGGKLKTRVFANGVLGGDVQVLSSLQGGVVEMMVWNAGNMMTQAQDFGILDLPFIYQDEEVMDTLLDGEVGRKLTDQLPEHGVIGLSFWEQGFRQLTNDTREVHRLEDIAGLKVRVQQNPLLVDMWKALGANPTPMAVTELYTALETGAVDGQECTAPFALTAKYTEVQKYLSVTRHNYNPQIVLIGKPFWDKLTDDEKALIQKVAQETAVEQRRISRAAQDSALEEIRAAGNVVTEITPEELARMQEAVAPVIRTYAQTFDPELVRTVFDAVGFSLD
135282	GC_00010527	Accessory	Rh_sph_KD131	3132	3	3	1	0	0.9953	1	0.997645	COG1638	TRAP-type C4-dicarboxylate transport system, periplasmic component (DctP) (PDB:2CEX)	G	Carbohydrate transport and metabolism	PF03480.15	Bacterial extracellular solute-binding protein, family 7	K21395	TRAP-type transport system periplasmic protein							MKLIHGLLAAALLATGAQAQDYSSRTIKFAATGQEGTPPVQGMHIFAQKLEEQSGGKLKTRVFANGVLGGDVQVLSSLQGGVVEMMVWNAGNMMTQAQDFGILDLPFIYQDEEVMDALLDGEVGRKLTDQLPEHGVIGLSFWEQGFRQLTNDTREVHRLEDIAGLKVRVQQNPLLVDMWKALGANPTPMAVTELYTALETGAVDGQECTAPFALTAKYTEVQKYLSVTRHNYNPQIVLIGKPFWDKLTDDEKALIQKVAQETAVEQRRISRAAQDSALEEIRAAGNVVTEITPEELARMQEAVAPVIRTYAQTFDPELVRTVFDTVGFSLD
135283	GC_00010528	Accessory	O_ant_307	1841	2	3	2	0	0.885057	0.671471	0.76361	COG2608	Copper chaperone CopZ (CopZ) (PDB:1AFI)	P	Inorganic ion transport and metabolism	PF00403.28	Heavy-metal-associated domain									#NAME?
135284	GC_00010528	Accessory	O_ant_307	3349	2	3	2	0	0.885057	0.671471	0.76361	COG2608	Copper chaperone CopZ (CopZ) (PDB:1AFI)	P	Inorganic ion transport and metabolism	PF00403.28	Heavy-metal-associated domain	K08364	periplasmic mercuric ion binding protein							MDRQSDGPRTLKANLHCDYVGVSRLWLLDGLSQAQGLRRGRHLCAATSQPPGQIRALGINTFNRDRVVLELDSAGRRLDSSWSVKGHIMKLHTSVLALIGFMAATPVFAAEHTVTFSVPGMTCASCPFIVEAAMGGVDGVVTVTADADTRTALVVFDDAITSADGIAFASTSAGYEAELVSDDSNS
135285	GC_00010528	Accessory	O_arc_238	5308	2	3	2	0	0.885057	0.671471	0.76361	COG2608	Copper chaperone CopZ (CopZ) (PDB:1AFI)	P	Inorganic ion transport and metabolism	PF00403.28	Heavy-metal-associated domain									----------------------------------------------------------------------------------------MKLHTSVLALIGYMVAAPVFAAEQTVTFSVPGMTCASCPFIVESAMSGVDGVVTVTADAETRTALVIFDDAIASAEDIAFASTSAGYEAVIFEPKS--
135286	GC_00010529	Accessory	Pa_ami_JCM7686	1459	3	3	1	0	0.772889	0.996016	0.87038					PF07179.14	SseB protein N-terminal domain									MMTALDDLCPIPFHEASENARARILSRLADTELFVALTREPADDRAEILSFDLSGTKAALACDSEERLSEFMGRVVAYAAMPGRVLAALLGEAGSALLVNPGRPSELFLDASALDWLGQVLSAAPEEGGELRPSWLTAPTPEAIEIFLVPLAQRLADMVGLATSAALVAAVWPDGRRGHLLLLRGCADDSRAALAKAFAEFFSFLPMVEGGVDIGFAELDLPQGALLLDVPERKPEPEPVRRDPKAPPRLR
135287	GC_00010529	Accessory	Pa_den_ATCC19367	2775	3	3	1	0	0.772889	0.996016	0.87038					PF07179.14	SseB protein N-terminal domain									#NAME?
135288	GC_00010529	Accessory	Pa_pan_DSM2944	3077	3	3	1	0	0.772889	0.996016	0.87038					PF07179.14	SseB protein N-terminal domain									#NAME?
135289	GC_00010530	Accessory	Rh_sph_241	3894	3	3	1	0	0.975926	0.896628	0.934598															#NAME?
135290	GC_00010530	Accessory	Rh_sph_ATCC17029	3429	3	3	1	0	0.975926	0.896628	0.934598															#NAME?
135291	GC_00010530	Accessory	Rh_sph_KD131	3906	3	3	1	0	0.975926	0.896628	0.934598															MGFLQATPETAKRTRMEDLRAARRPLGLPEIEAGKYLIACFTAEDGLGWCATDPMGGLAPHSWAEIEAYSRAAGLDLEPWEARQIRAMSAAYVAGQIEGRKKNGVAPTFSGGEAARKRELAQAIRAQMRLAQAPA
135292	GC_00010531	Accessory	O_ant_307	37	3	3	1	0	0.797516	0.986448	0.881977	COG1312	D-mannonate dehydratase (UxuA) (PDB:1TZ9)	G	Carbohydrate transport and metabolism	PF03786.15	D-mannonate dehydratase (UxuA)	K01686	mannonate dehydratase [EC:4.2.1.8]	M00061	Pathway modules; Carbohydrate metabolism; Other carbohydrate metabolism			M00061	D-Glucuronate degradation, D-glucuronate => pyruvate + D-glyceraldehyde 3P	MIESWRWYGEFDSIPLSDVAQTGARGIVTALHGIPYGEVWPQDAIVARKALVTEAGFDWVVVESLPIHERIKRGDGDLSQLFANYRQSMANLAAEGITTICYNFMPLLDWTRTDLAAPVAGGATCLRFEAVRMAAFEVHMLGRRAAEDDYPDDILAKAAAWFQAANDADRAALLAAIMAGLPGAFDRYDVDGLKAALAAYDGIGRDALRANYQRFLNEVVPTAEELGVRLCVHPDDPPRDILGLPRIVSNGDDLEWVLKAYDSPANGITLCSGSLGANPANDVPVIAGKVAHRIHFAHLRNVRKDPDGSFEEAAHLDGDTDMVALVRVLLDEEARRCDVGRADHAIPFRPDHGHHMLSDLARDLIPGYPLIGRLRGLAELRGVMRALSHG
135293	GC_00010531	Accessory	O_tem_SB1	2086	3	3	1	0	0.797516	0.986448	0.881977	COG1312	D-mannonate dehydratase (UxuA) (PDB:1TZ9)	G	Carbohydrate transport and metabolism	PF03786.15	D-mannonate dehydratase (UxuA)	K01686	mannonate dehydratase [EC:4.2.1.8]	M00061	Pathway modules; Carbohydrate metabolism; Other carbohydrate metabolism			M00061	D-Glucuronate degradation, D-glucuronate => pyruvate + D-glyceraldehyde 3P	MRETWRWFGPFDAITLPDIAQTGAAGIVTALHEIPYGEVWSQDSIAARHNEIKAAGFTWDVVESLPIHERIKKGEGDLSTLFANYRQSMANLAAEGIKTICYNFMPVLDWTRTDLAAPVARGGTCLRFDAPKMAAFEIHMLGRDAARDEFSEATITAADAWFQASDDAARDELLRSIMSGLPGAFDRYDIPQLQAALAAYDGIGRDELRQNYKRFLEEIIPTAQDLGMKFCVHPDDPPRDILGLPRIVSNADDIAWIMGAVDAPENGLTLCSGSLGANPVNDVPAIARTFGDRIHFAHLRNVAKEPNGSFEEAPHLSGDTDMVALIDELLEAESRN------QTSVPFRPDHGHDLLNDAALKTQAGYPIVGRLRGLAELRGVIAALS--
135294	GC_00010531	Accessory	Rh_sp_CZR27	4147	3	3	1	0	0.797516	0.986448	0.881977	COG1312	D-mannonate dehydratase (UxuA) (PDB:1TZ9)	G	Carbohydrate transport and metabolism	PF03786.15	D-mannonate dehydratase (UxuA)	K01686	mannonate dehydratase [EC:4.2.1.8]	M00061	Pathway modules; Carbohydrate metabolism; Other carbohydrate metabolism			M00061	D-Glucuronate degradation, D-glucuronate => pyruvate + D-glyceraldehyde 3P	MIESWRWYGDYDPISLAEVAQTGARGIVSALHEIPYGEVWPVEAIAAHKARIEAAGFDWVVVESLPIHERIKKAEGDLSALFANYRQSMANLASQGITTICYNFMPLLDWTRTDLAAPVAGGATCLRFDAPRMAAFELHMLGRAEAEADYPEAVRARAAVWFQKATEADRSQLLSSIMAGLPGAFDRYDVSGLRTALSAYAGIDRDSLRANYRRFLDEVIPTAEELGMRFCVHPDDPPRDILGLPRIVSDAEDLDWVLAAHDSPANGITLCAGSLGANPANDVPAIAARVADRIHFAHLRNVRKEPDGSFEEAAHLDGDTDMVALIRVLLDEETRRRGAGRADHAIPFRPDHGHHMLSDLDRKLVPGYPLIGRLRGLAELRGVIRGLSHG
135295	GC_00010532	Accessory	Rh_sph_241	3151	3	3	1	0	0.982946	0.767756	0.862126	COG0642|COG0745|COG2198	Signal transduction histidine kinase (BaeS) (PDB:1JOY)|DNA-binding response regulator, OmpR family, contains REC and winged-helix (wHTH) domain (OmpR) (PDB:1XHF)|HPt (histidine-containing phosphotransfer) domain (HPtr) (PDB:3IQT)	T|T|K|T	Signal transduction mechanisms|Signal transduction mechanisms|Transcription|Signal transduction mechanisms	PF02518.28	Histidine kinase-, DNA gyrase B-, and HSP90-like ATPase									MIAEKSERFFPFAVSAELAPVGVSAAERSALADYLESSETLLTERVVAYASTRSYSHLVSTLPEAWRSSVQGLTDSVILMLDHQSAEAAIDYDADIGTDPSTAYGIEAGLRHRLRGISLETFIGAFKGYRDVYLNVTAEARVPAAMREGWLRLLRGFFDRAEIGICAHWSGELGTLDHDQLLSVNRALVNEKNKYLTIFESMNNPVLLVDDGGRIENMNFAAARLFLQDALPGSVYYGPEANLRFADLAGFDLEAVKLRGEAGDVLTCIGERWYSITAQEMLDVSRKFVGIVVTFHDVTEARRAREQAEALARAKTDFLATMSHEIRTPIHSIGGVTELLKQSELASRDRGYVDAIERSTEVLASIVSDVLDYARIESGLVELEQVDFSIDQILDDVARMMQPLVRRKPQLRIVIERTDLPPVLGDAGKLRQILINLTSNAVKFTPEGTVVIGAERLAGGHRFRFTVSDTGPGIAAEKLEEIFKPYIQSDSSISRRHGGTGLGLAICRRLAGHLGGRLDVRSTPGFGSRFTLEVALAPGGSEPPGDATADAPPPARALDLLVVEDDEVNALVAQSLLSAAGHGVRVAGTGEAALVALGEHRFDLVLTDLNLPDMDGLELARTIRRHADRHTAELPLVALSAHGPGVDPAALTEAGIDAFLGKPFHFARLEEILSRLVGSSSPTPLGKAA---PARRALQSVDLCVLRGHAEALGRTSAARIVQTFRQSVLETARALELAMDEADMRSVTSLAHRLKGAARHLGFRGLSDKAEQVETAAAADGCEAALVLELVSDCRAAPALADLAWAEASAGVAES
135296	GC_00010532	Accessory	Rh_sph_ATCC17029	3847	3	3	1	0	0.982946	0.767756	0.862126	COG0642|COG0745|COG2198	Signal transduction histidine kinase (BaeS) (PDB:1JOY)|DNA-binding response regulator, OmpR family, contains REC and winged-helix (wHTH) domain (OmpR) (PDB:1XHF)|HPt (histidine-containing phosphotransfer) domain (HPtr) (PDB:3IQT)	T|T|K|T	Signal transduction mechanisms|Signal transduction mechanisms|Transcription|Signal transduction mechanisms	PF02518.28	Histidine kinase-, DNA gyrase B-, and HSP90-like ATPase									-------------------------------------------------------------------------------------------------------------------------------------------------------------------------------------------------------------------------------------------------------------------------------------------------------------------------------------------------------------------------MLASIVSDVLDYARIESGLVELEQVDFSIDQILDDVARMMQPLVRRKPQLRIVIERTDLPPVLGDAGKLRQILINLTSNAVKFTPEGTVVIGAERLAGGHRFRFTVSDTGPGIAAEKLEEIFKPYIQSDSSISRRHGGTGLGLAICRRLAGHLGGRLDVRSTPGFGSRFTLEVALAPGGSGPAGDATADAPPPARALDLLVVEDDEVNALVAQSLLSAAGHGVRVAGTGEAALVALGEHRFDLVLTDLNLPDMDGLELARTIRRHADRHTAELPLVALSAHGPSVDPAALTEAGIDAFLGKPFHFARLEEILCRLVGSSSPTPLGKAAPAGPARRALQSVDLCVLRGHAEALGRTSAARIVQTFRQSVLETARALELAMDEADMRSVTSLAHRLKGAARHLGFMGLSDKAEQVETAAAADGCEAALVLELVADCRAAPELADLAWAEASAGVAES
135297	GC_00010532	Accessory	Rh_sph_KD131	3153	3	3	1	0	0.982946	0.767756	0.862126	COG0642|COG0745|COG2198	Signal transduction histidine kinase (BaeS) (PDB:1JOY)|DNA-binding response regulator, OmpR family, contains REC and winged-helix (wHTH) domain (OmpR) (PDB:1XHF)|HPt (histidine-containing phosphotransfer) domain (HPtr) (PDB:3IQT)	T|T|K|T	Signal transduction mechanisms|Signal transduction mechanisms|Transcription|Signal transduction mechanisms	PF02518.28	Histidine kinase-, DNA gyrase B-, and HSP90-like ATPase									MIAQKWERFVSFAANAEVTPVGVSAAERCALADYLQSRETLLTERVVAYASTRTYSHLVSTLPEAWRSSVQGLTDSVILMLDHQSAEAAIDYDADIGTDPSTAYGIEAGLRHRLRGISLETFIGAFKGYRDVYLNVTAEARVPAAMREGWLRLLRGFFDRAEIGICAHWSGELGTLDHDQLLSVNRALVNEKNKYLTIFESMNNPVLLVDDGGRIENMNFAAARLFLQDALPGSVYYGPEANLRFADLAGFDLEAVKLRGEAGDVLTCIGERWYSITAQEMLDVSRKFVGIVVTFHDVTEARRAREQAEALARAKTDFLATMSHEIRTPIHSIGGVTELLKQSELASRDRGYVDAIERSTEVLASIVSDVLDYARIESGLVELEQVDFSIDQILDDVARMMQPLVRRKPQLRIVIERTDLPPVLGDAGKLRQILINLTSNAVKFTPEGTVVIGAERLAGGHRFRFTVSDTGPGIAAEKLEEIFKPYIQSDSSISRRHGGTGLGLAICRRLAGHLGGRLDVRSTPGFGSRFTLEVALAPGGSEPPGDATADAPPPARALDLLVVEDDEVNALVAQSLLSAAGHGVRVAGTGEAALVALGEHRFDLVLTDLNLPDMDGLELARTIRRHADRHTAELPLVALSAHGPGVDPAALTEAGIDAFLGKPFHFARLEEILCRLVGSSSPTPLGKAAPAGPARRALQSVDLCVLRGHAEALGRTSAARIVQTFRQSVLETARALELAMDEADMRSVTSLAHRLKGAARHLGFRGLSGKAEQVETAAEAEGCEAALVLELVADCRAAPELADLAWAEASAGVAES
135298	GC_00010533	Accessory	Ro_den_FDAARGOS309	1067	3	3	1	0	0.796468	0.976361	0.877287	COG0739	Murein DD-endopeptidase MepM and murein hydrolase activator NlpD, contains LysM domain (NlpD) (PDB:2GU1)	M	Cell wall/membrane/envelope biogenesis	PF01476.22	LysM domain									MVRHFSRTRVRLLFLSASTVALLGACTQGFDYDLRGIGGGFSTADAASRVGTEPRPQPDDRGVISYPNYQVAVAEQGDTIQSVATRLGVDAPALASFNGIDETAPLRSGEIIALPNRVAEPSPLTGAQSDGPIRPGSVDIGALAGNAIDRAP--ETNSGDVRVAALPPASGTAE-PASTGKEPVRHKVERGETAYTISRLYQVPVKSLAEWNGLGSDFAIREGQFLLIPVAMQAPPAAQTEDATPLPGTGSPTPTPPSATRPLPPPEPLLSET-PAP-IDVGERTAASDVARMLFPVNGSIIREYSKGRNEGINIKAAPGTDVKSADVGTVAAVTKSAEGVPIIVIRHEPELLTVYANVTDVSVEKGTRVARGQSIAKLRDGDDAFVHFEV-RRGFDSVDPMPFLQ
135299	GC_00010533	Accessory	Ro_lit_Och149	2378	3	3	1	0	0.796468	0.976361	0.877287	COG0739	Murein DD-endopeptidase MepM and murein hydrolase activator NlpD, contains LysM domain (NlpD) (PDB:2GU1)	M	Cell wall/membrane/envelope biogenesis	PF01476.22	LysM domain									MVRHISRTRVRLLLLSASTVALLGACTQGFDYDLRGIGGGFSTADAASQVGTEQRPQPDNRGVISYPNYQVAVAEQGDTIQSVATRLGVDAPALASFNGIDETAPLRSGEIIALPNRVAEPSPLTGAQSDGPIQPGSVDIGALAGNAIDRAP--ETNNGDVRVAALPPASGTAE-PASTGKEPVRHKVERGETAYTISRLYQVPVKSLAEWNGLGSDFAIREGQFLLIPVAMQSPPAAQTEDATPKPGTGSPTPTPPSATRPLPPPEPLLSETQPQPSIDVGERTAASDVARMLFPVNGSIIREYSKGRNEGINIKAAPGSDVKSADAGTVAAVTKSAEGVPIIVIRHEPELLTVYANVTDVSVEKGTRVTRGQSIAKLRDGDDAFVHFEV-RRGFDSVDPMPFLQ
135300	GC_00010533	Accessory	Ro_pon_DSM106830	1357	3	3	1	0	0.796468	0.976361	0.877287	COG0739	Murein DD-endopeptidase MepM and murein hydrolase activator NlpD, contains LysM domain (NlpD) (PDB:2GU1)	M	Cell wall/membrane/envelope biogenesis	PF01476.22	LysM domain									MIRPIPRRRARIALTATTALVLLAACEQ-IDYDLRGGLGQTSTAEAAAGVQTAARPAPDARGVISYPNYQVAVAARDDTINDIASRLGVDASQLASYNGISRDVPLRQGEVIALPTRVAVLSSAPGATG----QAGGVDIGALAGDAINRAPAGNTGSGGVQTAALPPASGTAAPPASSGKEPVRHKVERGETAFTISRLYQVPVKSLAEWNGLGPDFAIREGQYLLIPVARQAPPASAAAAVT-RPGEGSPTPTPPSATKPLPPAASAAPVA-AAPKVDVGEQTISTDEARMLFPVKGTIIRGFSKDKNPGINIQAAPGTAVKAAEGGVVGSILVDTDGVPIIVLRHEPQLLTAYVNVVDYTVKKGDRVTRGQTIGKLSDDKNAYLHFEVIEGGLERVDPMLYLK
135301	GC_00010534	Accessory	Ru_pom_DSS3	2293	3	3	1	0	0.766796	1	0.868007															MHVAQQQTLRNRMPLPSFEETVPLMITFAPNWPLRTVIFRVIGTALVIGAASMWLLPGSNNGADAALMKLGVSLFFFFCGLALLMIHHQDNQPDAYFDPIRREVRVLQKNNRGRPQTILRRSYDSLGAARFNEHYLEICDVDGSILMRLPIPSAEIRQALRSQLSGFVTIPT
135302	GC_00010534	Accessory	Ru_sp_AD91A	648	3	3	1	0	0.766796	1	0.868007															MTATNTNTYREEAASSRFEHSVPVMIAFAPNWKARLILARLVGAFLIFSAFSMWLMPGSIVGADVWPIKMVASMLFLIVGVSLLTIEVLDQRPDAYFDPIRREVRVLQKNEDGRPQTVLRRSYESLGGARFEENEVHLFDVDGSLLMKLPLESADVSRALKGQLSKSVTIFG
135303	GC_00010534	Accessory	Ru_sp_THAF33	1874	3	3	1	0	0.766796	1	0.868007															MTATNTNTYREEAAGSRFEHSVPVMIAFAPNWKARLILARLVGAFLIFSAFSMWLMPGSIVGADVWPIKMVASMLFLIVGVSLLTIEVLDQRPDAYFDPIRREVRVLQKNEDGRPQTVLRRSYDSLGGARFEENEVHLFDVDGSLLMKLPLESADVSRALKGQLSKSVTIFG
135304	GC_00010535	Accessory	Pa_sp_BM15	447	2	3	2	0	0.914286	1	0.955224															MEIDRMQALLTALQEARFSGLRSVSYDGKTLTYGSDAELAAAISDLEARIARVSGTARHRRWGTVATKGL
135305	GC_00010535	Accessory	Pa_sp_BM15	1320	2	3	2	0	0.914286	1	0.955224															MDIDRMRALLSALQEARFSGLRSVSYDGKTLTYGSDAELAAAISDLEARIARVSGTARHRRWGTVATKGL
135306	GC_00010535	Accessory	Rh_sp_LPB0142	1411	2	3	2	0	0.914286	1	0.955224															MDLDRMQALLTALQEARFAGLRSVSYDGKTVTYGSDAELAAAIRDLEGRIAAASATPRRRRWGTVATKGL
135307	GC_00010536	Accessory	Ro_den_FDAARGOS309	3861	3	3	1	0	0.692793	0.929597	0.793913					PF20107.1	Family of unknown function (DUF6497)									#NAME?
135308	GC_00010536	Accessory	Ro_lit_Och149	1131	3	3	1	0	0.692793	0.929597	0.793913					PF20107.1	Family of unknown function (DUF6497)									MSVAVIISDLGGVVHQNASVQD---VPSGQVIDLFEVLIDQVGEEAWLRFRFLAPGIGRNEFDLSFAQVEGDFEHLCNTVALPYMQQFALDTDVISIAMMNRPLEFGESDAQATQYVEAFRVVDGACAWKDLW
135309	GC_00010536	Accessory	Ro_pon_DSM106830	896	3	3	1	0	0.692793	0.929597	0.793913					PF20107.1	Family of unknown function (DUF6497)									------MSTGLTYVTEAAGVPDALQVPSGQAMDLFEVLVDRVDAETWIRFRFVAPSIARARGEISFFDVQDDFEHLCTRVALPYLKERDLSADAVVVSLLDRPAEFGQADDTLTQFIEVFRIKNGICAWEAL-
135310	GC_00010537	Accessory	O_ant_307	2317	3	3	1	0	0.852696	1	0.920492	COG0760	Peptidyl-prolyl isomerase, parvulin family (SurA) (PDB:2ZR5)	O	Posttranslational modification, protein turnover, chaperones	PF13624.8	SurA N-terminal domain	K03770	peptidyl-prolyl cis-trans isomerase D [EC:5.2.1.8]							MAKGKTKNFFVWIILGLLFVGLMGFGASGLSGNLQSIGAVGDKTLSAQRYFQELQTQIRIGSSQAGRTISFPEAQSAQLPDRALQIVVAERSLDNEAAVLGLSVGDSVVSQQVLGDLNFRGFDGTFDRTTYRETLSRNGMNVREYETGLREGAARALLQSAVYAGVPDPATYGDTVAKFVREGRTFTWAPLTATDIEITLPEPSEADLQAHYDANPDIYTSLETRVLRFAWITPAMIQDDMPVDEDELRAEYDDRIDEFVQAERRLIERLIFSNDAAAQTALDAINAGDTTFPQLVADRGLSLEDVDGGDVTLAELGDAGAGVFASQTGDVSGPFMTDLGPALFRMNAVLAAQNTTFEDALPDLREDQSAARARRVIEDQIDPITNLLAGGASLDNLVDQTDMILGNLDYTNQTTNDIAAYAAFHDVAATQDVSDFPELADLDDGGLFAVDVIEVRAPALIPLDDIREQVVAGWEAQETTAAVIAAAESKQAQLMSAVQDFAFLDLNAIQDNNITRRGFINGAPRSFLTDVFEMAIGDVQVLPNGAGAIIVRLDAITAANTSDEAYTAEVAAVAETAGEGIALDIYELYSRTVQLRTDVQVNEQARNAVHTNFR
135311	GC_00010537	Accessory	O_arc_238	2577	3	3	1	0	0.852696	1	0.920492	COG0760	Peptidyl-prolyl isomerase, parvulin family (SurA) (PDB:2ZR5)	O	Posttranslational modification, protein turnover, chaperones	PF13145.8	PPIC-type PPIASE domain	K03770	peptidyl-prolyl cis-trans isomerase D [EC:5.2.1.8]							MTKGKTKNFFVWIILGLLFVGLMGFGASGLSGNLQSIGAVGDKTLSAQRYYQELQTQIRLRSAQEGRTISFPEAQDAQVPSRALQIVVAERSLDNEAAILGLSVGDRVISEQVLADPNFRGFEGTFDRTTYRETLSRSGMNVREYETDLREGAARALLQGAVFTGVPDPSVFGEVVAQFIREGRTFTWAALNAADVDITLPEPSEDDLQAHYDANPNLYTSLETRELRFAWIVPSMIQDDMPVDEEELRLEYDERIDEFVQAERRLIERLVFANDEAAQTALDAINAGDTTFPQLVADRGLSLDDVDGGDVSLAQLGAAGEAVFASETGGVSGPFPTDLGPALFRMNAVLAAQNTTFEQALPALRETQSAARAQRLIEDQIDPITNLLAGGASLDNLVAQTDMVLGELDFTSLTTDDIAAYAAFRDVAATQDVGDFPELAELDDGGLFAVDVIDVRPPALIPLDDIRDQVVAGWEAQETAAAVIAAAEAKQAQLMSAVQDFAFLDLNAIQENNITRRGFINGTPPTFLRDVFEMEIGNVRVLPTENGAIIVRLDAITAADSSDEAYTAEVASVAESAGEGIAQDIYELYSRTVQLRTDVQVNEQARNAVHTNFR
135312	GC_00010537	Accessory	O_tem_SB1	1620	3	3	1	0	0.852696	1	0.920492	COG0760	Peptidyl-prolyl isomerase, parvulin family (SurA) (PDB:2ZR5)	O	Posttranslational modification, protein turnover, chaperones	PF13145.8	PPIC-type PPIASE domain	K03770	peptidyl-prolyl cis-trans isomerase D [EC:5.2.1.8]							MANGKTKNFFVWIIMGLLFVGLMGFGATGLSGNISSIGSVGEKPVSVQRYYQELQSQISIASAQAGRALSFPEAEAANLPARALQTVVAERSLDSEAAMLGLSVGDDVVGEQVLANPSFRGIDGAFDRTVYREALARSNTNVREYETDLRDGASRALLQGAVFTGVSDPVAFGEVVAKFTREGRTFTWAPLTSDNVEITLPEPTDADLQAHYDANPELYTSLETRVLRYVWLTPDMIQDDMPVDENELRAEYEERIDEFVQAERRLIERLVFSSEEDAQTALDAINAGETTFPDLVEERGLSLSDVDGGDVTEAEMGDAGAAIFASETGGVSGPFPSDLGPTLFRMNAVLAARNTTFEEALPQLREDQSAARARRVIEDQIDPITNLMAGGATLDNLVEQTDMVLGELDFTSVTTDGIAAYAAFRELAVTQNVGDYPELAELDDGGLFALEVVEIHEPDLIPLDDIREDVVAGWEVQETTAAVIAAAEDKQAQLSSAVQDFAFLDLDSVQETNITRRGFINGAPSTFLTEIFEMEQGDVRVIPNEGNAIIVRLDAITAADETDEAYTAEVASVAETVGEGIAQDIYELYNRTVQLRTDVQINEQALNAVHTNFR
135313	GC_00010538	Accessory	O_ant_307	2744	3	3	1	0	0.794141	0.775344	0.78463	COG5385	Histidine phosphotransfer protein ChpT, HPt domain (HPt) (PDB:4FMT) (PUBMED:23932593)	T	Signal transduction mechanisms	PF10090.11	Histidine phosphotransferase C-terminal domain									#NAME?
135314	GC_00010538	Accessory	O_arc_238	2141	3	3	1	0	0.794141	0.775344	0.78463	COG5385	Histidine phosphotransfer protein ChpT, HPt domain (HPt) (PDB:4FMT) (PUBMED:23932593)	T	Signal transduction mechanisms	PF10090.11	Histidine phosphotransferase C-terminal domain	K13588	histidine phosphotransferase ChpT							#NAME?
135315	GC_00010538	Accessory	O_tem_SB1	1526	3	3	1	0	0.794141	0.775344	0.78463	COG5385	Histidine phosphotransfer protein ChpT, HPt domain (HPt) (PDB:4FMT) (PUBMED:23932593)	T	Signal transduction mechanisms	PF10090.11	Histidine phosphotransferase C-terminal domain	K13588	histidine phosphotransferase ChpT							MLSNFNALIGSRICHDLINPLGAIGNGIELLGLSGVADSPEMALVTESVQNAAAKVRFLRLAFGDATADQVVARSEILSILDEVSNGGRLSYSWNVPIDPPRLDVRVALLSAMCVETALPLGGDVQITHDDTNWTIQAKHDRLNLDPDLWAPLSKGENSHTLTAAQVHFGLLPQMAAEARRTLSFSHGSDWVAIQF
135316	GC_00010539	Accessory	Pa_den_ATCC19367	667	2	3	2	0	0.753358	0.989183	0.855313					PF11459.10	Transcriptional regulator, AbiEi antitoxin, Type IV TA system									MVAERAQNLKKVLDAVPSGYLVDAAWLTAHGIAYETFRDYVKRGWLERLTRGVFRRPFLGTSASDTIDWKICLLSVQHIMGHDVHVGGMTALAQQGYGHYLRLGGNAPVWIYGEVIPNWLSKLPLNAPIETHSRSLFDDPKLGLPD---DTTDAGQTLPWDWQLRMSSPERAILEAIDELPDHESFHNLDMVFESLTTLRPKMLSALLYSCRKIKVRRLFFVFADRHDHPWRKRLDPEKFDLGSGDRALVEGGRIHPRYRIVVPEEFAKTEADDGA
135317	GC_00010539	Accessory	Ru_sp_THAF33	4314	2	3	2	0	0.753358	0.989183	0.855313					PF11459.10	Transcriptional regulator, AbiEi antitoxin, Type IV TA system									MNAGRSQNLKKVLDSVPAGYLVDANWLTAHGIAYETFRDYVKRGWLERVHRGVFRRPVPNPHASNTVDWKACLISMQHIMGYDVHVGGKTALSQQGYDHYLRLGNNAPVWIYGYKIPNWLIKLPLNARIETRNTSLFADQALGLTN---DDTKSENSLPWDWQLRMSVPERAVMEAMDELPDHESFHNLDMVFEGLTTLRPKLLSALLLSCKKIKVRRLFFVFADRHNHPWRKRLDADAFNLGTGDRALVKGGRIHPRYRIMVPEEFVTTGAENGA
135318	GC_00010539	Accessory	Ru_sp_THAF33	4361	2	3	2	0	0.753358	0.989183	0.855313					PF11459.10	Transcriptional regulator, AbiEi antitoxin, Type IV TA system									MSGQEHEKLKSLLEAVPTGFLVDSAWLEHHGIGRRSSYGYVQRGWLERLGRGVFRRPAPSSATTNTLDWKTSLLSLQHIMHYPVHIGGATALGLQGYAHYLSLGDKSTVWLYGSKIPNWLEKLPLNTELRTRSVSLFSDPELGVNDARNNLNETASSLPWDWKLVMSSPERAILEALDELPDQESFHNLDMVFESLTTLRPRTLSALLRSCKKIKVKRLFFVFADRHDHAWRKRLDPEDFDLGSGDRALVKGGKIHPRYRIMVPEEFVRKERGDGA
135319	GC_00010540	Accessory	L_sp_NJS201	22	2	3	2	0	0.823773	0.598522	0.693311	COG2274	ABC-type bacteriocin/lantibiotic exporters, contain an N-terminal double-glycine peptidase domain (SunT) (PDB:3K8U)	V	Defense mechanisms	PF00664.25	ABC transporter transmembrane region									MSGTGQSSTAALRPGVLKLDPDSILSAIIINLLTLALPVAMLLVFGRVIPNESYDTLFGIFLALIAVLLIDFVLKAARAHYVLETARHEGERAGETLSGALFEGAPGALEQMGQEAAVERLMGVLGLRHAVKEQIVKMSVDLAFSVIFLLVIAAMGGWLVAAPLTVIAGLLLTVALLRPPYRTASQLQREYDKRRLSFLQEILQRAQLIKLLGLEHQMLRRYELLHASASASGEKIIRVSNAGQAAASAGSQIATVLTCALGGLLAIQGSLSVAELAASMLLTGRAVQPVIQLTFLSAVKDDDRARASGLAKVAAVKKAAAAPVRVPVTGAITVKGLSLDRPGKNGSWFRNISFSAAPGQLIAIEGGVQCC----------------------------------------------------------------------------------------------SGRSCGSLPAKSRPAAERFIWTGPDMLTRTPP-----------TPRQAWCLSHGSLC------------------------------
135320	GC_00010540	Accessory	L_sp_NJS201	21	2	3	2	0	0.823773	0.598522	0.693311	COG2274	ABC-type bacteriocin/lantibiotic exporters, contain an N-terminal double-glycine peptidase domain (SunT) (PDB:3K8U)	V	Defense mechanisms											#NAME?
135321	GC_00010540	Accessory	L_sp_NJS204	3633	2	3	2	0	0.823773	0.598522	0.693311	COG2274	ABC-type bacteriocin/lantibiotic exporters, contain an N-terminal double-glycine peptidase domain (SunT) (PDB:3K8U)	V	Defense mechanisms	PF00664.25	ABC transporter transmembrane region									MSGTGQSSTAALRPGVLKLDPDSILSAIIINLLTLALPVAMLLVFGRVIPNESYDTLFGIFLALIAVLLIDFVLKAARAHYVLETARHEGERAGETLSGALFEGAPGALEQMGQEAAVERLMGVLGLRHAVKEQIVKMSVDLAFSVIFLLVIAAMGGWLVAAPLTVIAGLLLTVALLRPPYRTASQLQREYDKRRLSFLQEILQRAQLIKLLGLEHQMLRRYELLHASASASGEKIIRVSNAGQAAASAGSQIATVLTCALGGLLAIQGSLSVAELAASMLLTGRAVQPVIQLTFLSAVKDDDRARTSGLAKVAAVKKAAAAPVRVPVTGAITVKGLSLDRPGKNGSWFRNISFSAAPGQLIAIEGGVQCCSGAFLRILAGEVPASSGTVYLDGPGYVDPDAANSPPGLVFEPRQPVLTDGEILENLTLFDPQRHTKALQAAASKLGVSSQLAQLPNGVHSQVARNGQGAGSPGFFRRLALARTFAQQPAILLLEDPFADLDPDGVRALETLLLSLQGKTTCVLTRAAPAILDAANTIIRLSPEPAAPSGTR
135322	GC_00010541	Accessory	Pa_sp_BM15	3801	2	3	2	0	0.652099	0.9681	0.779283					PF07996.13	Type IV secretion system proteins	K03200	type IV secretion system protein VirB5							MMKTYF-----AAAAIALSFGLQA-TAQGVPTIDVSSLAKLTDQLAEAKLQLKEQIAANLKLDDQVLKMLEQIQLLQSQLAALKDGLSLADLGF-DPDTFLQDILPQFADLTKSLDAAKSGNWAQALAGG-TLGGGSVAGHVDKTFASAGMNRDQVQDLANSETAATARIGTSANVNAFMSAAAESSSAQAKESLTRINGLVGKIEGTENLKQAIDLNTRVTAELGIALANLWAMEAVQTVGMGEAGVMDAATAADEEKFLQIRM-ED
135323	GC_00010541	Accessory	Pa_sp_BM15	3700	2	3	2	0	0.652099	0.9681	0.779283					PF07996.13	Type IV secretion system proteins	K03200	type IV secretion system protein VirB5							MILTKMKL---GLTVLAIMAAPTA-FGQGVPTIDVTSIAKLQEMIAEQKLQLREQIAQNVKLDEQTLKLVEQIRTLEAQLDALRNGLSLADLGL-DPASFLRDILPDFSDLSKSLDAAKAGNWSGVLANASQIGGTSVSGYVDKTFEQSGIERSDVDALASSDDPSAARIGNQANVGAFMSVAAESSSQAARESLTRMDGFMQQIGDTTNLKEAIDLNTRVTGELGIALANIWAMEAVQTVSLGEAGIMDAATAADEEKYLTIKLPED
135324	GC_00010541	Accessory	Rh_sp_LPB0142	3564	2	3	2	0	0.652099	0.9681	0.779283					PF07996.13	Type IV secretion system proteins	K03200	type IV secretion system protein VirB5							MKARYLRFLINACAVSGLSFVPLAVSAQGVPTIDLSAIAKVGEVLTEAKLQVKELIASNLKLDDQILKQAQQILLLKDQIEALRHGLTLQALGIPDPNTFFDDILPDVNDLTGGLQSAKSGSYSLITTSG-KVGDKPAAEYVSEFFTSVGLDVKTVDTLSTSENPSAARIGSQANTAAFLSAAAESSSVKASESLGRVNELVQAIPDTKGLKEAVDLNTRVTAELSIALANIWNMESAQLMGMGEAGVMDAATAAEEQKFIKV-LGEK
135325	GC_00010542	Accessory	O_arc_238	3361	1	3	3	0	0.587639	0.627586	0.606956	COG4974	Site-specific recombinase XerD (XerD) (PDB:1A0P)	L	Replication, recombination and repair	PF02899.19	Phage integrase, N-terminal SAM-like domain									MLTIDVLPHWKHEPEKHKEAVLVHDIAFGKKFLLTEYFDEWQESSKHLAQKTRDMQRRDVIEFCKEFRFASDATWHKVVKWVDTELLQKRGLSEATARRIISACRAYWKWLMRHRGLEDSSPFTDVVPNKKTGRSAKPKRKGFDVEDYRRLLAAASK-------NNKHLSDLIRLGAHTGCRIEELCSLKLDNVKPDRELLSNLVFEYCWSCGDLVGVCGFDSVFERDACDDFCEVVKAA
135326	GC_00010542	Accessory	O_arc_238	3355	1	3	3	0	0.587639	0.627586	0.606956	COG4974	Site-specific recombinase XerD (XerD) (PDB:1A0P)	L	Replication, recombination and repair											#NAME?
135327	GC_00010542	Accessory	O_arc_238	752	1	3	3	0	0.587639	0.627586	0.606956	COG5349	Uncharacterized conserved protein, DUF983 family	S	Function unknown	PF18144.3	Second Messenger Oligonucleotide or Dinucleotide Synthetase domain									#NAME?
135328	GC_00010543	Accessory	O_ant_307	2034	3	3	1	0	0.745777	0.996637	0.853149	COG2814	Predicted arabinose efflux permease AraJ, MFS family (AraJ) (PDB:4LDS)	G	Carbohydrate transport and metabolism	PF07690.18	Major Facilitator Superfamily									MHTSIISRNGNYLGLLVANTILGSAMPMLIILGGLAGLILAPSTALATLPASLQTLAGLLAAAPFSFLMGQYGRKVGFITGVACAVIGALIGVWALFTGNFVLLCVAHLALGAALACFQYFRFAAAETVSTEWQPVAISLMLTSGLIAAFVGPQMFIETKDTLVPVPLAGAYAALAVLSLIGLIPLALTRLPAPKNGSPQSIKERFASLSVLKRKPVRLAVGLGAVSQGIMVFLMVPTPLAMIGCGFSEAVAGDVIRWHVVAMFAPSFFTGFLIKRFGVQPIAIIGLALLIVASGAALSGLTSIHFYGSLVLLGIGWNFGFIAATTMLANSVTDDEKALVQGANDTMIALVSTVCAFAAGAIIAGFGWAVLATVSLALLVAASVMFLKETRKVA--
135329	GC_00010543	Accessory	Ro_den_FDAARGOS309	2518	3	3	1	0	0.745777	0.996637	0.853149	COG2814	Predicted arabinose efflux permease AraJ, MFS family (AraJ) (PDB:4LDS)	G	Carbohydrate transport and metabolism	PF07690.18	Major Facilitator Superfamily									MSVRSILLNRNFAGLLVANTILGTAFPIQLILGGLAGLVLAPSPTLATLPASIQTLAGMVAAAPISLLMGRMGRRAGFALGGLMTLMGATTATQALYADNFVLLCVAHFLMGAGWASFQYFRFAAGEVVEKKWRPVAISLMLSSLLIAAIGGPQLFIAAKDILAPVPFAGAYVATGLIAVLGLVPLLAVQMPQPKGSSQDTPARKFAPRAALRRPAIMHAVGIAAVSQGVMVFLMIPTPIAMVGCGFSEDTAGDVVRWHIVAMFAPSFFTGFLIKRFGASTVAITGLIIIVAAAVAATLGLSAMHFYGALIVLGVGWNFGFIGATAMLDAAVSENKKATVQGANDTIIALVSTICAFAAGFVVSSLGWVFLAMISGGVVVLALGVLFADRARVSHT
135330	GC_00010543	Accessory	Ro_lit_Och149	4133	3	3	1	0	0.745777	0.996637	0.853149	COG2814	Predicted arabinose efflux permease AraJ, MFS family (AraJ) (PDB:4LDS)	G	Carbohydrate transport and metabolism	PF07690.18	Major Facilitator Superfamily									MSVVSVLFNRNFAGLLIANTILGAAFPVQLILGGLAGLMLAPSPNLATVPASIQTLAGMIAAAPFSLLMGRIGRRVGFTLGGLMTLTGAVIATQALYFQNFTLLCVAHFLMGAGWAAFQYFRFAASEAVDRDWRPVAISLMLSSLLIAAVAGPQVFIVAKDVLTPIPFAGAYVATGVIAVLGLIPLIVVRMPQPERRLKREPSGRLSALTALRRPAIRHAVGIAALSQGVMVFLMIPTPIAMVGCGFSEETASDVVRWHIVAMFAPSFFTGFLIKRFGASSVAITGLVIMIAAAGAAGLGLSATHFYGALIVLGVGWNLGFIGATAMLDAALSEEEKPAVQGANDTIIAFGSTICAFAAGFIVSSLGWVVLAMISGGGLVLALAMLFVDRARLSKI
135331	GC_00010544	Accessory	L_sp_NJS204	288	3	3	1	0	0.870858	1	0.930972	COG1917	Cupin domain protein related to quercetin dioxygenase (QdoI) (PDB:2H0V)	R	General function prediction only	PF16867.7	Dimethlysulfonioproprionate lyase									MTDKQHRIQALIRAIVAYLETHRSDAPGVDLTLDKLAAMDLSCRRQRDVPPQGTRHDQMLIQAIAGITEPKLLEIAKCLSAAKDDLVWREDNAQFYPPGADLGEGYIKCNLHSLLIGADACGHHHPDFSLGIFMLGPRTLYRDHNHDAPELYLNLSERSGWRFRSGEWQDYAAGSLIWNAAGEPHATRVYDLPFISVFVWLENVSSRCNVIPFNDWAEIEQGLAQKSI
135332	GC_00010544	Accessory	Ph_inh_DSM17395	2244	3	3	1	0	0.870858	1	0.930972	COG1917	Cupin domain protein related to quercetin dioxygenase (QdoI) (PDB:2H0V)	R	General function prediction only	PF16867.7	Dimethlysulfonioproprionate lyase									MTDKQRRIQALIGSIVTYLQAHRAATRGVDLTLDKLAAMDLKGERLIDLPPQGTRHDEVLKNAIAGIVAPELQEIAGCLKAAKDDLIWREDNAQFYPPGAELGEGYTKCNLHTLLIGPDACGHHHPDFNLGIFMLGPRTLYRDHNHDAPELYLNLSEKSGWRFGTRDWQDYPAGSLIWNAAGDPHATRVYDQPFISVFVWLENVNSPCNVIHFDDWAEIEQDLAKQSN
135333	GC_00010544	Accessory	Ph_inh_P66	1179	3	3	1	0	0.870858	1	0.930972	COG1917	Cupin domain protein related to quercetin dioxygenase (QdoI) (PDB:2H0V)	R	General function prediction only	PF16867.7	Dimethlysulfonioproprionate lyase									MTDKQRRIQALIQSIVTYLQAHRAATRGVDLTLDKLAAMDLSDEKLIDLPPQGTRHDEVLKNAVAGIAAPELQEIAGCLKAAKDDLIWREDNAQFYPPGADLGEGYTRCNLHTLLIGPDACGYHHLDFNLGIFMLGPRTLYRDHNHDAPELYLNLSEKSGWRFGTRDWQDYPAGSLIWNAAGDPHATRVYDQPFISVFVWLENVNSPCNVIHFDDWAEIEQDLAKQSN
135334	GC_00010545	Accessory	Pa_den_ATCC19367	5114	3	3	1	0	0.786585	0.860851	0.822044	COG3090	TRAP-type C4-dicarboxylate transport system, small permease component YiaM (DctM)	G	Carbohydrate transport and metabolism	PF04290.14	Tripartite ATP-independent periplasmic transporters, DctQ component	K21394	TRAP-type transport system small permease protein							#NAME?
135335	GC_00010545	Accessory	Pa_pan_DSM2944	3942	3	3	1	0	0.786585	0.860851	0.822044	COG3090	TRAP-type C4-dicarboxylate transport system, small permease component YiaM (DctM)	G	Carbohydrate transport and metabolism	PF04290.14	Tripartite ATP-independent periplasmic transporters, DctQ component	K21394	TRAP-type transport system small permease protein							#NAME?
135336	GC_00010545	Accessory	Ru_sp_TM1040	3343	3	3	1	0	0.786585	0.860851	0.822044	COG3090	TRAP-type C4-dicarboxylate transport system, small permease component YiaM (DctM)	G	Carbohydrate transport and metabolism	PF04290.14	Tripartite ATP-independent periplasmic transporters, DctQ component	K21394	TRAP-type transport system small permease protein							MNIRPALLVQRWSTPGGREMKKLEHYFVALNGGLLMVLMAAMTSVVGANIALRYFTGHSLPWADEAARYLMIWMTFSGAGLVLRAGGHVAITNLQDALPSLGQRLLRGAIVLGLLLFFGFMVHVGLQYTQRMQYQVTPALRLPFLYIYAAMPVGFLLLMVHLLLVAHPFITAGRFKPTGKPSDAPTALPGGANG
135337	GC_00010546	Accessory	O_arc_238	4452	3	3	1	0	0.713396	0.977296	0.82475															MTMATTTIRIDYTALLDQFDRSRPDVVAEAIETALREDGIKAEASDIFSHIKIELPTSQLAAASAVLAELQVI
135338	GC_00010546	Accessory	Rh_sp_LPB0142	1414	3	3	1	0	0.713396	0.977296	0.82475															#NAME?
135339	GC_00010546	Accessory	Rh_sph_KD131	3980	3	3	1	0	0.713396	0.977296	0.82475															#NAME?
135340	GC_00010547	Accessory	Ro_den_FDAARGOS309	2543	3	3	1	0	0.710374	0.990655	0.827423	COG4976	Predicted methyltransferase, contains TPR repeat	R	General function prediction only	PF08241.14	Methyltransferase domain									MTQEKEDKRLDLQAAYSVRTPAENEALYAAWAKTYDESFAAASDYIFPQQVARVFHEQGGHGPVLDAGAGTGLVAEAIAARKTCLMDAFDISEPMLSIAKAKGVYRRLVQGDLTQKLPFDDGSYASVVSAGTFTHGHVGPEAMDELLRVSASGALLVLTIKAELYEARGFAATFSDLGMQIYDFQLQEVPIYGAGAQSSDTLDAGLIACFRKT
135341	GC_00010547	Accessory	Ro_lit_Och149	59	3	3	1	0	0.710374	0.990655	0.827423	COG4976	Predicted methyltransferase, contains TPR repeat	R	General function prediction only	PF08241.14	Methyltransferase domain									MTQEKEDERLDLEAAYSVRTPAENAALYASWAKTYDESFAAASDYVFPQQVAQVFHEQGGHGPVLDAGAGTGLVAEAIAARKTCLIDAFDISSAMLSVARSKGVYRKLVQGDLTGKLPFANGSYGSVVSAGTFTHGHVGPEALGELMRVAASGALFVLTIKAELYETRGFGAKFGGLGAQIYDFQTQEVPIYGAGAQISHALDAGVIACFRKV
135342	GC_00010547	Accessory	Ro_pon_DSM106830	3601	3	3	1	0	0.710374	0.990655	0.827423	COG4976	Predicted methyltransferase, contains TPR repeat	R	General function prediction only	PF08241.14	Methyltransferase domain									#NAME?
135343	GC_00010548	Accessory	Ru_pom_DSS3	856	3	3	1	0	0.732521	0.982341	0.839234	COG2911	Autotransporter translocation and assembly protein TamB (TamB) (PDB:5VTG)	U	Intracellular trafficking, secretion, and vesicular transport	PF04357.15	TamB, inner membrane protein subunit of TAM complex	K09800	translocation and assembly module TamB							-MKPVVYPLAFALTLSSAVAQTQSLEESGGLLVDFLEDTLSGEGRNIRVRGLSGALSARATIEEITVADADGVWLTIRAAELDWNRLALLRGRFSVNTLTAAEIDIARAPLPAPAELELPDAAATPFQVPELPVAVELGELGVETLTLGAPLLGVAATLSIGGNLTLADGALDTTLSVTRLDRPGDKVDLVAGFANETRQITLDLTLTEAAGGLIATTLAIPDAPALMLSAKGAGPVDDFTADIGLSSDAVERVSGQVRLRGTGDDTAP---GIAFAADLGGDVTPLLDAAFDPFFGADTRLGIEGVSLADGALRLDRFDLRSDALDLSGALALAAGGALERAVLDGRITPPDGTRVTLPVPDQRITLGAARLAGRYDRAQGDGWSLNLSAEALDTPDLRLDLARIDASGTLTPGAGGPTLAGRIEAALSGMGFADPALNSALGTALTLEGGFELPPERDLSLSGLTLRGADFTATADAVIDGLTSGFEMDGTVSLTATDLSHFSGLAGRDLGGVAQARLTGTGAPLSGSFDFVLDVDGRDLKTGMAEADPLLTGNSRLHLDALRDDTGMTVRKLTLDAAAGRITAQARVTQPGGELALDGSLRIDTPDLAPFSALAGRPLSGGAVADITGNVARLGEEFDLSIDLSGQNLSSGMAEIDPLLAGASRIGLDARRAGNSLTLRRFTLDAPVLTAQVQGEVTGLTTEAVFDGTARIEAPDLAPFSALAGLELGGRIRAGLEGRSALNGERFDLSLALDATDLRTGIAQADALIAGQTRLEFDGSRDAGGMDIRHFDLDGSALSAEASGAFRGTGSNLRFAARLDELSRVTPSVSGPLQLSGTLSPTATGLRSEVELLGPDSSFARLNGTVDTDGAADLAFDAELARLERFVPDLAGALKAVGTATRASGIWTVAGNARGPAGITADVAGTFDEAKGAADMTATGQLSLGAANKALAPNKIEGTARFDLALRGTPGLGALSGTITTAESALAIPDLGQTITGIGGTVTLADSAARIDIRGGVRAGGGFTVSGPVSLLPPFDGQIAVRLNDLVLTDNLSYDSRLGGQITLSGPLTGNSRLAGQIEVGETNINLNTASGAVGAAPIPEGMVHQREPAAVRATRQRAKLIDSGNGNGGRTSMALDIAINAPGKVYARGRGLNAEMGGRIHIGGTSAAVVPSGQIGLIRGDFNILGRRLKLTKGVVTLQGDLTPYVEFASTATTSEGQATLRIIGPLDQPEVRVTADPDRPSEEALAMLLFGNQFSQLSPFVIAQMAASLATLSGHGGDVAKGARDKTGADTVEIGTDAGGVGRLGAGAYLSDNLYTDFTVNIEGDTEVNLNLDVTDNLTLKGMVDNAGDTSLGIFFERDY
135344	GC_00010548	Accessory	Ru_sp_AD91A	1962	3	3	1	0	0.732521	0.982341	0.839234	COG2911	Autotransporter translocation and assembly protein TamB (TamB) (PDB:5VTG)	U	Intracellular trafficking, secretion, and vesicular transport	PF04357.15	TamB, inner membrane protein subunit of TAM complex	K09800	translocation and assembly module TamB							------------------------------MIERFLQDTLSGDDQNVTVKGLQGALSSRATIAEITVADDEGVWLTIKDAELDWNRLALIRGRFSVNALTAHEIDVARAPGTTTKDTPPPTAETKGFQLPELPVAIEIGEIRIDELALGQPLIGVAAELAVNGNLSLVDGTLDTNLDITRLDRAGDEIKLTAGFQNSDSQIDLDLQVTEAAGGLISAALKIPDSPPIGLTAKGSGPVTDFTADIGLSSDSQPRVTGQVRLRSAPTAAASAEEGIAFTADLGGDLTPFVADNMDTFFGAKTRLYVDGRTLPDGALTISDLELTSQALKLEGQLELAAGGQLQLAALQGRITPPEGQSVVLPVSGGDTSIGAAQISALFDEKNGNLWDLSLTAKAVKTEQLDVQRAQVSAQGTLEQGD-ALSFDGDLQAALDGIKMADSGLNAAVGSRITLDGTFEYGSDQSLNLTGFELVGLDYDLGIDALISGLSTGLAVDGTATLEATDLSRFSELAKLELGGQVSARLTGQGSPLEGSFDGKLEVEGTDLSSGRDDIDPVIRGKTTITLDAKRGADGVTVRDFTLIGDTLRAQVDGTVTTPDGNVAIDGQATVNSRDLSVFSGLANRELGGAVQAKLNGKGTVQTLEFDGTASVSGRDIKTGLAEIDPLLAGRNEITFDGALSQERIVIRDATVNGSALTAKASATIDDPKSALAIDGQANLNIPDLSLFSGLAKRDLAGAIRADVAGKGAVGSMAFDVIGNLAADDIKTGIDAVDDLIQGRTNLTVDAVNNDEGLNIRTFQLIGTALSANASGKLDRNAGGLDFSAKLDDLGRLSQTLSGPLSLSGNVAPTGSGLEGTARLDGPDSSYASLQGTVDRNGSADVDFDAKLNQIERFVPEFPGTVAATGTAQRDNGVWTIDAKAQGPADIDTTLAGTFDETSGQADLTAQGGINLGIANVFITPNKIDGSARFNLALKGAPTLASLSGSVTTSGTSLAIPGAGQTITGISGQVDLAQSRATITLNGGVRAGGSFSVNGPVDLTPPFNAQITTTLNNLVLTDQLLYETTLNGQIAMTGALAGNSSLAGQITFDETNINLAAASGAVGAAPIPD-IQHINESHPGFVTRERAGLVVIEGSEKSASRIALDISLLAPKAVFVTGRGVNAELGGRILIGGTTASVVPSGQIELIRGNFDILGRRLALTKGIVTLQGDLTPYIEFESSASTSDGTATIEIAGPLDSPEVNVFSDPERPAEEALAMLLFGNRFSEISPFLIAQMAASLAQLSGAGGDATKGLRDSTGVDTVDIGASEGGAGRLGAGAYLGENLYTDFTVNTEGDTEVNLNLDVTDSFTVRGTVDGRGETGVGLFFERDY
135345	GC_00010548	Accessory	Ru_sp_THAF33	645	3	3	1	0	0.732521	0.982341	0.839234	COG2911	Autotransporter translocation and assembly protein TamB (TamB) (PDB:5VTG)	U	Intracellular trafficking, secretion, and vesicular transport	PF04357.15	TamB, inner membrane protein subunit of TAM complex	K09800	translocation and assembly module TamB							MRRYLSYPLLIGALAVVPVAGHPQEDEGGSMIERFLQDTLSGEDQNVTVEGLQGALSSRATIAEITVADDEGVWLTIKDAELDWNRLALIRGRFSVNALTAQEIDVARAPGTTTKDTPPPTAEAKGFQLPELPVAIEIGEIRIDELALGEPLIGVAAELAVSGNLSLADGTLDTNLDITRLDRAGDEIKLTAGFQNSNSQIDLDLQVTEAAGGLISTALKMPDTPPIALTAKGSGPVTDFTADIGLSSDGQPRVTGQVRLRSAPTAAASAEEGIAFTADLGGDLTPFVAEEMDTFFGAKTQLYVDGRTQPEGALEIDELEISSQALNLKGQLQLAAGGRLQLAALQGRITPPEGERVTLPASGGDTSVGAAQISALYDEKNGNHWDLSLTANAVQAEQVDLERAQITAHGTLEQGA-VLKINGNLQAALDGIDLADKALNAAIGDLVTLDGTFEYGSDQSLNLTGLELVGADYELGVDALVSGLSTGLAVDGTATLEATDLSRFSELAHLELGGQVSARLNGQGSPLEGSFDGKLEVEGTDLSTGRDDIDPVIKGNTTITLDARRGADGVTIRDFTLIGDTLRAQADGTVTTPDGNVTIDGQATVNSRDLSVFSGLAKRELGGAVQAKLNGKGTVQTLEFDGTASVSGRNIKTGLAEIDPLLVGRNEITFDGALSQEQIVIRDASVNGSALTAKASVTIDDPRKDLAIDGQVNVNIPDLSPFSSLAKRDLAGAIRADVAGKGAVGSKAFDVKGNLSADDIKTGIDAVDDLIQGRTNLTVDAMNNDEGLDIRTFQLIGTALSANASGKLNRDAGGLDFSAKLDDLARLSQTLSGPLNLSGNVAPTGSGLEGTARLDGPDSSYASLQGTVGQNGSADVDFDAKLNRIEQFVPEFPGTVAAKGTAKRDNGVWTIDAKAQGPADIDTTLAGTFDETSSQADLKAQGGINLGIANVFITPNKIDGSARFDLALKGAPALASLSGSVTTSGTSLAIPDAGQTITGISGQVDLAQSRANITLNGGVRAGGNFTVNGPVDLTPPFNAQITTTLNNLVLTDRLLYETTLNGQIAMTGALAGNSSLAGQITFDETNINLAAASGAVGAAPIPD-IQHINESRAGFVTRERAGLVVTEGSEKSASRIALDISLLAPKAVFVRGRGVNAELGGRIFIGGTTASVVPSGQIELIRGNFDILGRRLALTKGIVTLQGDLTPYIEFESSASTSDGTATIEIAGPLDSPEVNVFSDPERPAEEALAMLLFGNRFSEISPFLIAQMAASLAQLSGAGGDATKGLRDSTGVDTVDIGASESGAGRLGAGAYLGENLYTDFTVNTEGDTEVNLNLDVTDNFTVRGTVDGRGETGVGVFFERDY
135346	GC_00010549	Accessory	Pa_ami_JCM7686	284	3	3	1	0	0.850987	0.977448	0.909844	COG1309	DNA-binding protein, AcrR family, includes nucleoid occlusion protein SlmA (AcrR) (PDB:2QOP)	K	Transcription	PF14246.8	AefR-like transcriptional repressor, C-terminal domain	K18301	TetR/AcrR family transcriptional regulator, mexJK operon transcriptional repressor	M00642	Signature modules; Gene set; Drug resistance			M00642	Multidrug resistance, efflux pump MexJK-OprM	MPKVLPVTRGRKFTQVLEGARSVFLRDGFEGASVDDIAREAGVSKATLYSYFPDKRLMFIEVFRAELARDSTDISALIEVDLRIEQVLPFIVQMISAHLISDLGVRVFRVSVGEAERFPALAREYYEGGPARLRDQLIQYFQRCVERGELAIADFELAAEQLIELASVSVHHRALFLGSETVDKDSLRRVNRGAVQMFLSCYGVVDPENATPAGRLRVT
135347	GC_00010549	Accessory	Pa_den_ATCC19367	1325	3	3	1	0	0.850987	0.977448	0.909844	COG1309	DNA-binding protein, AcrR family, includes nucleoid occlusion protein SlmA (AcrR) (PDB:2QOP)	K	Transcription	PF14246.8	AefR-like transcriptional repressor, C-terminal domain									MPKALPVTRGRKFLQVLEGARTIFLRDGFEGASVDDIAREAGVSKATLYSYFPDKRVMFMEVFRNELSREAADASALIEVELPVGQVLPFIVLIISAHMISEFGLRIFRVSVGEAERFPSLAQEYYESGPALLRQQLIGYLERCVQRGELRIPDLELAADQLIELAGVTIHDRALFLGPQSVDKELLRKVNRSAVAMFLACYG--DGGNALVAAAE---
135348	GC_00010549	Accessory	Pa_pan_DSM2944	42	3	3	1	0	0.850987	0.977448	0.909844	COG1309	DNA-binding protein, AcrR family, includes nucleoid occlusion protein SlmA (AcrR) (PDB:2QOP)	K	Transcription	PF14246.8	AefR-like transcriptional repressor, C-terminal domain									MPKALPVTRGRKFLQVLEGARTIFLRDGFEGASVDDIAREAAVSKATLYSYFPDKRVMFMEVFCNELAREAADASALIEVELPVEQVLPFIVQIISAHMISEFGLRIFRVSVGEAERFPSLAQEYYESGPALLRQQLIAYLERCVQRGELRIPDLELAADQLIELAGVTIHDRALFLGPQSVDKELLRKVNRSAVAMFLACYG--NGRNALAEAAE---
135349	GC_00010550	Accessory	D_shi_DFL12	910	3	3	1	0	0.847821	0.990779	0.913742	COG4457	Virulence factor SrfB-related protein (SrfB) (PUBMED:10844662;31766712)	Q	Secondary metabolites biosynthesis, transport and catabolism	PF07520.13	Virulence factor SrfB									MLQDRAKRLRRLVSLGDEITLVPYSGIQILDFGFDINALDIRSFRFIERPEGAAEGR-HRTLYPLTGEAERDAPILAATTPEDDEYSVRPLAALEPFLEKWVPIPVLRLKNQRGAGGEELYDPGPSSWARLRTVELPQPDPETGHTHRVQIALDTALSDQDQSAHYVAPERADSEKPREFRLVSDPGAMSWFLQRLEADEDGNAVDLQLWVSDWLKEMFLDFKRAERPGRSISEENLPHMFEHWARYLSYLQVIQRAVAPPKMRFANTVAPRDAVAPVEVDLVLDIGNSRTCGILIERFPGETRVDLTRSFPLEIRDLSRPEFHYSGLFESRVEFADLRFGDERYASRSGRRNAFMWPSFVRMGPEAVRLVQAEEGTETLSGLSSPKRYLWDDDAVLQDWRFQNHHDPNNLPRPVRAAMRHLNEAGDVLAQVKTEIGLNLRKPKKTTPLTPAIRPRFSRSSLFGFMLAEVIAHAMVQINDPASRSRRSQSDLPRRLNRVILSLPTATSVQEQAMIRSRVSGALTLVKEMLGTKDGTSTIAVEGKPELLVDWDEASCTQLVYLYSELTQKFDGRIDTFLDLKGQPRPDPAGGES-PSLRLACIDVGGGTTDLMVTTYRGEDNRVLHPEQTFREGFRVAGDDLVHRVISAIVLPRLQDSIAQAGGQFVAERMRELFGGDIGGQEQQTVQRRRQFSIRVLVPLAEAILSACEDAEEADRIDIPVADVLGLVPTPVGEEGDEEGHEDASPQVTDEILDYLEKPATQLGAEGWRLADMVLSASREDLDAIAREVFQKVLGNMCEVIDHLGCDVVLLTGRPSRLPAVRAIVEEMLVVPPHRLISMHRYKTGNWYPFRDPVSQRVGDPKSTVAVGGMLIALSENRIPNFKVTTGAFQMKSTARFVGEMDTNGQIPEGRMLFEDLDLDARKSAQDPTAIVRMHSPVYIGARQLPLERWTTTPLYRLDFANDSIAGKIKLPV--KVELVREDDDFDEAETSLEKLRAERVREVFRVDAAEDAEGTMIKNDDVVLSLHTLGFEDEYWLDTGVFRI
135350	GC_00010550	Accessory	Ro_den_FDAARGOS309	2935	3	3	1	0	0.847821	0.990779	0.913742	COG4457	Virulence factor SrfB-related protein (SrfB) (PUBMED:10844662;31766712)	Q	Secondary metabolites biosynthesis, transport and catabolism	PF07520.13	Virulence factor SrfB									MFEESVGRLKQLVDFGEEITLVPYSGVQMLDFGFDLDALEIKASKFIERVTREEAGEVERTLIPLSGNDERDLPILEAALETDDAYSIRPIAALEPFLEKWVPVPVLRMKSQRGPSGEERSDPGPSSWARMRIVELETPDPETGHTHRVQLALDTNLMAGGQPSHYIAPEVADAEKPRDFRLVSEPAHMDWFLRRLEEAEDGSLIDLQVWVSDWLKELFMSYKRAARPGRTVLEENLPHQFEHWARYLAYLNLVQQAVSPPKMRFVNTVADRDAVTPVAVDLVLDIGNSRTCGILIEQFAGESRVDLARSFPLEIRDLSRPEFMYSGLFQSRVEFAELRFGDERFASRSGRRNGFLWPSFVRLGPEAVRLVQGEEGTETVSGLSSPKRYLWDDAAVSQDWRFHDHMDVNNLPKAVRAAMRHLNEAGDVIKQLQKDIESGLRTA-GTASTTAAIRPRFSRSSLYGFMLAEIIAHALIQVNDPASRSRRAQSDLPRRLNRIILSLPTATSIQEQAIMRSRTEGALQLVWSMLGITDSTKN-SISGKPELKIEWDEASCTQLVYLYSELTQKFEGRIDTFLTLKGKERQLEGQKEAVPTLRLACVDIGGGTTDLMVTTYRGEANRVLHPEQTFREGFRVAGDDLVHRVVSAIVIPRLQESIEAAGGSYVAEKMRELFGGDRGGQDQQAVQRRRQFSVRVLVPLAEAILSVSEASEEFDRIDLNPAEVLGLEVPP-----EDAGEEELEAFTPLEVLSYLERAAAECGADNWSLSDIVLSTSREDVDAISREVFQKVLSNMCEVIDHLGCDIVLLTGRPSRLPAVRSIVEEMMVVPPHRLISMHKYKTGRWYPFRDPVTQRIGDPKSTVAVGAMLIALAESRIPNFKVTTEAFQMRSTARFIGEMDRNGQILRERVLFSDIDLDKKGKSGDQTATLKMFSPVHIGSRQLDLERWTTTPLFRLDFNNSNAPGAQKRPTPYQVTLEKDEGDDDEAQTSVAKLRRESLREAFKIAEVLDGEGDEMKASELVLKLQTLGFDDDYWIDTGVYRI
135351	GC_00010550	Accessory	Ro_lit_Och149	217	3	3	1	0	0.847821	0.990779	0.913742	COG4457	Virulence factor SrfB-related protein (SrfB) (PUBMED:10844662;31766712)	Q	Secondary metabolites biosynthesis, transport and catabolism	PF07520.13	Virulence factor SrfB									MFEESVGRLKQLVDFGEEIALVPYSGVQMLDFGFDLDALEIKASKFIERVTREEAGEVERTLIPLSGNDERDLPILEAALETDDAYSIRPIAALEPFLEKWVPVPVLRMKSQRGPSGEERFDPGPSSWARMRIVELETPDPETGHTHRVQLALDTNLMAGGQPSHYIAPEVADAEKPRDFRLVSEPAHMDWFLRRLEEAEDGSLIDLQVWVSDWLKELFMSFKRAARPGRTVLEENLPHQFEHWARYLAYLNLVQQAVSPPKMRFVNTVADRDAVMPVGVDLVLDIGNSRTCGILIEQFAGESRVDLARSFPLEIRDLSRPEFMYSGLFQSRVEFAELRFGDERFASRSGRRNGFLWPSFVRLGPEAVRLVQGEEGTETVSGLSSPKRYLWDDAAVSQDWRFHDHMDVNNLPKAVRAAMRHLNEAGDVIKQLQKDIESGLRTA-GTASTTAAIRPRFSRSSLYGFMLAEIIAHALIQVNDPASRSRRAQSDLPRKLNRIILSLPTATSIQEQAIMRSRTEGALQLVWSMLGITDSTKN-SISGKPELKIEWDEASCTQLVYLYSELTQKFEGRIDTFLTLKGKKRQLEGQKEAVPTLRLACVDIGGGTTDLMVTTYRGEANRVLHPEQTFREGFRVAGDDLVHRVVSAIVIPRLQESIEAAGGSYVAEKMRELFGGDRGGQDQQAVQRRRQFSVRVLVPLAEAILSVSEASEEFDRIDLNLSEVLGLEVPD-----EDATEEELEPFTPLEVLSYLERAAADCGAENWHLSDIVLSTSREDVDAISREVFQKVLSNMCEVIDHLGCDIVLLTGRPSRLPAVRSIVEEMMVVPPHRLISMHKYKTGRWYPFRDPITQRIGDPKSTVAVGGMLIALSESRIPNFKVTTEAFQMRSTARFIGEMDRNGQILRERVLFSDIDLDKKGKSGDQTAELKMFSPVHIGSRQLDLERWTTTPLFRLDFNNSNAPGAQKRPTPYQVTLEKDEGDDDDEQTSVAKLRRESLREAFKIAELLDGEGDEMKVSELVLKLQTLGFDDDYWIDTGVYRI
135352	GC_00010551	Accessory	Ph_pis_P18	542	3	3	1	0	0.735955	0.867343	0.796266															MRRFQSWDEIEKTIEGGPTEAEWKLKAAVEAGDVCVLGND-DLPPEPEQPGDWSDPPSDRCIRADVLRFFLLGGCSDASVTEVGIRLAGAFISGELHLNDCVVPWNMRLHNCLFQNGIRANRCNALKNVRLVACQLPFLEAASLNVGYQMSCSSTEFQSTVGRALTLQGANIGQGLFLSSVKISGEANLASLTIGDQLDCSGAEFKNEGGRALNLQGATIGHDLFLRAAKIFGEADLKSLTIGGQLECSAAEFQNKHRRALNLQSADISQGFIFRGQTTVQGVIDLSAASCGDLVDDPNCWPNEAQGRKNLVLDGFTYHRIIGPTDARTRLNWLAKGDTWRGEFFPQPYKQLAKVLHDMGHEADAKTVRISLAQKLARNSRNERIWFTGTELGFLKALLPLPIIWVWHVALQFLTDFGYRPMKSFYWLVLLWGLATVPAHLAWEEGSFAPNSAVALQSESWATYGADHSYPPHPNPARDWSLTSTIGRDWESFNRSAYAADLVVPIIDLGQTDAWAPSTERGWWGWHLWWARWFFTLAGWIVTALGAAALTGIIRRE
135353	GC_00010551	Accessory	Ph_pis_P36	547	3	3	1	0	0.735955	0.867343	0.796266															MQRFESWKEIEPT----ATEAERKLKAAVEAGEFCRCGPDGQTPPEPD---DWSNLPTDRHIRADVLRFFLLGVGNDSLGTELGTMLTGALISGNLELGDCEIPCNMLLNNCRFQLGINATRCSANKNIRLNSCKLLFFDAAGLRVKGQLE------------------------------------------------CDGTEFNYPPGLAINLQNANIGETFFLRSATIYGNAHLHSLQVSDSIECDDARFHNPGRIALNLQCANIRNGLIFTNQARVRGVVDVAAGYCGDLVDDPAFWLD----CEYISLNGFTYHRIIGPTDARTRLNWLAKGDTWNGEFFPQPYKQLAEVLHDMGHEADATKVRVALGKKLRHHARKERIANAKHPIHRLCTMATAPALWIWHSLSLLLTGHGFRPERSLIALVFLWGLATIPAHLAWEEGSFAPNSAVALQSESWATYSADHSYPPHPNPAKDWSLTSTIGRDWESFNRYA------------------------------------------------------------
135354	GC_00010551	Accessory	Ph_por_P97	2622	3	3	1	0	0.735955	0.867343	0.796266															MLRFQSWEEIEPT----ATEAERKLKAAVEAGEFCRCGPDGQTPPEPD---DWSNLPSARHIRADVLRFFLLGGCTDATVTEIGVLLTGAFVSGELSLIDCEVARNLMFHNCVFQHGIYATRCTALKNVALVSCKLPYLEAAGLKTGGQLSCIGTEFKNEDEIALDLQGADIGHDLFLRSAKIFGEADLNGLKTGGQLSCIGTEFKNKDGKALNLQNADIGQSLFLSSAKIFGEAYLIGLKTGGHLDCTAAEFQNKDGRALNLQNANIARGFIFRDQTAVQGVVDLNAARCGELVDDPDCWPDDAQNGENLILDGFTYHRIFGPTDARTRLNWLARGDTWRGEFFPQPYKQLAKVLHDMGHETDATKVRVALGKKLRHHARKERIANAKHPIQRLWAMATTPALLIWHSLSLLLTGHGFRPERSLIALVLLWGLATLPAHLAWEEGSFAPNSAVALQSGGWATYHADDNHPPHPNPAKDWSLTSTIGRDWESFNRYAYAADLVVPIIDLGQTDAWAPSTTRGPWGWHLWWARWVFTLAGWIVTALGAAALTGIIRRE
135355	GC_00010552	Accessory	Rh_cap_A12	1002	2	3	2	0	0.752688	0.85089	0.798782															#NAME?
135356	GC_00010552	Accessory	Rh_cap_A12	1017	2	3	2	0	0.752688	0.85089	0.798782															#NAME?
135357	GC_00010552	Accessory	Rh_sp_LPB0142	1343	2	3	2	0	0.752688	0.85089	0.798782															MKLSARGGSRGWLTEGSVELIVGNKRVTVQALRRIPGGIEAQLVGEALTSVLDATFRGGASIEVIGGDLDHHALDVTDIRMAGASTTVTLLSGGRQALH
135358	GC_00010553	Accessory	Ru_sp_AD91A	3884	2	3	2	0	0.916421	0.936628	0.926414	COG1802	DNA-binding transcriptional regulator, GntR family (GntR) (PDB:3FMS)	K	Transcription	PF07729.14	FCD domain	K05799	GntR family transcriptional regulator, transcriptional repressor for pyruvate dehydrogenase complex							MYSFVCDWMQNASMSMMIYQDDAKQPGPQGNTVYQRLLDEIREGALLPSDRLREIDLSERLGVSRTPVREAIRQLEADGLVTHVPRQGASVRSLSYAEVMELYEMRAVLEGTAARLAARAASDVELDELEVLNDRLAKAGTGPEAARINRVFHATLLDAAKNRFLTKSMLSLQKALLFLGPSQLLDNERADAAVAEHRCIMTALKSRDSAAAEMEMRAHIEAAQRMRIRALQKRDRTTDQGQ
135359	GC_00010553	Accessory	Ru_sp_AD91A	2226	2	3	2	0	0.916421	0.936628	0.926414	COG1802	DNA-binding transcriptional regulator, GntR family (GntR) (PDB:3FMS)	K	Transcription	PF07729.14	FCD domain	K05799	GntR family transcriptional regulator, transcriptional repressor for pyruvate dehydrogenase complex							#NAME?
135360	GC_00010553	Accessory	Ru_sp_THAF33	2660	2	3	2	0	0.916421	0.936628	0.926414	COG1802	DNA-binding transcriptional regulator, GntR family (GntR) (PDB:3FMS)	K	Transcription	PF07729.14	FCD domain	K05799	GntR family transcriptional regulator, transcriptional repressor for pyruvate dehydrogenase complex							#NAME?
135361	GC_00010554	Accessory	D_shi_DFL12	432	3	3	1	0	0.752365	0.684505	0.716832	COG2235	Arginine deiminase (ArcA) (PDB:2A9G)	E	Amino acid transport and metabolism	PF02274.19	Arginine deiminase	K01478	arginine deiminase [EC:3.5.3.6]							MTAHKLGVHSETGTLRQVIICRPGLAHRRLTPENCEELLFDDVFWVKQAKQDHEAFGAAMTQEGVEVLETGALLGETLEIPEARKWVLDHRISANDVGVGMRKDLRDWMDELPGTELATWLIGGLTVGDVPFEATSMFGAYLGRHGFILPPLPNFLFTRDNSSWVYGGVTLNPMYWQARRPETLLTAAIYRYHPKFAGKVHEIWADPLKNHGLATLEGGDVMPVGNGLVLVGMGERTSPQGVGLMAQALFGEGRATRVIACQMPKSRAAMHLDTVFTFCGDNIVTSFKEVADEMTCYDLHPGEGDKPLDMRHDTRPMFEVVAEAMGFKKLNVVPTGGSDPFEQSREQWNDGNNVLALRPGVVMGYDRNDDTNAALRAEGIKVIELPGAELGRGRGGSRCMSCPTIRDAV
135362	GC_00010554	Accessory	O_ant_307	4499	3	3	1	0	0.752365	0.684505	0.716832	COG2235	Arginine deiminase (ArcA) (PDB:2A9G)	E	Amino acid transport and metabolism	PF02274.19	Arginine deiminase									#NAME?
135363	GC_00010554	Accessory	O_sp_SW4	1204	3	3	1	0	0.752365	0.684505	0.716832	COG2235	Arginine deiminase (ArcA) (PDB:2A9G)	E	Amino acid transport and metabolism	PF02274.19	Arginine deiminase	K01478	arginine deiminase [EC:3.5.3.6]							MSELKLGVHSETGTLRQVIVSPPGLAHRRLTPDNREHLLFDDVFWVKQAIKDHAVFSDIMRGEGIEVLDAMTLLGETLDISDACKWVLDHRITRNDVGVGMRDDLRAWMEGLPGAELARLLVGGIRVDDLPFTPSGMFGSYLGPHGFVLPPLPNFIFTRDNSAWVYGGVSLNPMHFAARRPETLLMAAVYRFHPKFAGQARVWFGDPTREFGTATLEGGDIMPIGHGVVMVGMGERTTPQAVGQLAEALFEGGDVTRVIACQMPSSRAAMHLDTVFTHCGGDVVTTFKEVADAITCYDLRPGQGKAALDIRRDARHLFEITAEILGHKKLHLVPTGGADAAEQSREQWNDGNNVLALRPGVVIGYDRNDDTNAALRQAGIEVLAIPGAELGRGRGGSHCMSCPTIRDAI
135364	GC_00010555	Accessory	Ro_den_FDAARGOS309	403	3	3	1	0	0.731165	1	0.844709	COG4544	Uncharacterized conserved protein	S	Function unknown			K14160	protein ImuA							MTISHPLLARRPAYTAPALGFIPDEPEMALVQGRVHEASGPARRSFAMWLAAQTEGPVLWIAPALGQEKLNSDGVCAWINPARLIFVSPKRTEDLLWTMEEVLRSGAVALSIADLPALPSLTQVRRMHLAAETGSKSATGSSSGLLLTPGQGGAAGVETRWHLSPRHAGARECWRLERRRARAAPPKDWTVCKDTNAHKLSIKRS
135365	GC_00010555	Accessory	Ro_lit_Och149	1971	3	3	1	0	0.731165	1	0.844709	COG4544	Uncharacterized conserved protein	S	Function unknown			K14160	protein ImuA							MAISHPLLARRPAYTAPALAFIPDAPEMALVQGRVHEVSGPARRSFAMWLAAQTEGPVLWIAPAWGQEKLNSDGVCAWINPARLIFVSPKRTEDLLWTMEEVLRSGAVTLSIVDLPDLPNLTQVRRMHLAAETGSKIATGSSSGLLMTPGQGGAAGVETRWHLNPQHASEYECWRLERLRARAAPPKDWTVRKSKDAGTLSIKRP
135366	GC_00010555	Accessory	Ro_pon_DSM106830	2116	3	3	1	0	0.731165	1	0.844709	COG4544	Uncharacterized conserved protein	S	Function unknown			K14160	protein ImuA							MSRHHPLLTRSPTRPTPGIAMLPGAPELELACARVHEACGTARRTLAMWIAAQTSGPVLWVAPPYSRDALNGEGVRDWIDPARLIFVAPRRTEDLLWTMEEILRAGAVALAVGDLPGLPGLTQVRRMHLAAETGAKEGAYAPLGLLLTPGTGGAAGVETRWQLAPAHSAGQENWRLERLRARTAPQRGWDIARVAALPLPQIKTA
135367	GC_00010556	Accessory	Pa_sp_BM15	3867	3	3	1	0	0.905467	0.966918	0.935184	COG1230	Co/Zn/Cd efflux system component (CzcD)	P	Inorganic ion transport and metabolism	PF01545.23	Cation efflux family	K16264	cobalt-zinc-cadmium efflux system protein							----MAVGHDHGD-----------GHSHGPTLSKDAPEEERRSKERAIAIAAILTGGFMGAEVVGGLISGSLALLADAGHMLTDFASLILAWLAFRLARKPADWKRTYGFDRFSVLAAFVNGLSLFAIAIWIVVEAFHRLRDPSEVLGGLMLWVAVGGLIVNILAFWVLSRAEGDNLNVRAAALHVMGDLLGSVAAIVASLVIIWTGWTPIDPILSVFVVLLILRSAWSVVRESGHILLEGAPRGFDTRAIASDLAANIAGVARAHHIHAWSITQERPMATLEVDIESGANAQEVRLEVKKRVQELTGVEHVTVEIADGDARSDHG
135368	GC_00010556	Accessory	Rh_sph_241	4050	3	3	1	0	0.905467	0.966918	0.935184	COG1230	Co/Zn/Cd efflux system component (CzcD)	P	Inorganic ion transport and metabolism	PF01545.23	Cation efflux family	K16264	cobalt-zinc-cadmium efflux system protein							MGHDHSHGHDHAHGHGHAHRHGHAGHSHGPTLSANDTPEARRSKERAILIAAALTGGFMGAEVIGGLISGSLALLADAGHMLTDFASLLLAWFAFRLARRPADWKRTYGFDRFSVLAAFVNGVTLFAIAGWIVFEAIQRLRDPHGVLGGLMLWVAVGGLVVNVLAFWVLSRAEGDNLNVRAAALHVMGDLLGSVAAIAASLIIIWTGWTPIDPILSVLVALLILRSAWSVVRESGHILLEGAPAGFDARAVATDLEATLPGVARAYHVHAWSITQERPMATLEIELAPGAVADDVRRAVKGRVRETTGMEHVTVEVAAG-AEHRRG
135369	GC_00010556	Accessory	Rh_sph_ATCC17029	4193	3	3	1	0	0.905467	0.966918	0.935184	COG1230	Co/Zn/Cd efflux system component (CzcD)	P	Inorganic ion transport and metabolism	PF01545.23	Cation efflux family	K16264	cobalt-zinc-cadmium efflux system protein							MGHDHSHGHDHAHGHGHSHAHGHAGHSHGPTLSANDTPEARRSKERAILIAAALTGGFMGAEVIGGLISGSLALLADAGHMLTDFASLLLAWFAFRLARRPADWKRTYGFDRFSVLAAFVNGVTLFAIAGWIVFEAIQRLRDPHGVLGGLMLWVAVGGLVVNVLAFWVLSRAEGDNLNVRAAALHVMGDLLGSVAAIAASLIIIWTGWTPIDPILSVLVALLILRSAWSVVRESGHILLEGAPAGFDARAVATDLEATLPGVARAYHVHAWSITQERPMATLEIELAPGAVADDVRRAVKGRVRETTGMEHVTVEVAAG-AEHRRG
135370	GC_00010557	Accessory	J_sp_CCS1	2027	3	3	1	0	0.719331	0.876161	0.790038	COG1280	Threonine/homoserine/homoserine lactone efflux protein (RhtB)	E	Amino acid transport and metabolism	PF01810.20	LysE type translocator									MIDPTVLLTYSLIVLGFVFIPGPATLLTVARATTSGTKVGIATGAGITAGDFLHTIMAVVGISAIIAASATLFTIVKYLGAAYLVYLGLKAFFEKTSVDLGQGRVPISAPQAFRQAILAEVLNPKTALFFLAFLPQFVAPEKGFVVIQLTTLGVVFALIGFFSTILFAVAAGGLGNFLRRNPAVLKWQGKVVGSIYCALGVRLALQER
135371	GC_00010557	Accessory	L_sp_NJS204	594	3	3	1	0	0.719331	0.876161	0.790038	COG1280	Threonine/homoserine/homoserine lactone efflux protein (RhtB)	E	Amino acid transport and metabolism	PF01810.20	LysE type translocator									MPDLPVLLTYIAVLTGFVFFPGPSILLTLTRSSTSGIRVGVATSLGIGLGDLVHTFMAVVGISAILLASAQAFTLIKLLGAGYLIKIGLRSLFEGRLRKTSEAAPPISVSQAFRQACLAEILNPKSAMFFLAFLPQFVDPRHGEISLQLTIFGLLFVLMGPW----------------------RRW---------------------
135372	GC_00010557	Accessory	Pa_sp_Arc7R13	3599	3	3	1	0	0.719331	0.876161	0.790038	COG1280	Threonine/homoserine/homoserine lactone efflux protein (RhtB)	E	Amino acid transport and metabolism	PF01810.20	LysE type translocator									MPEMTVLLTYLAVLVGFVFFPGPSILLTLARASTSGTRAGVATSLGIGLGDVIHTLLAVIGVSAIVMASANAFLAVKLLGAGYLIYIGLRSIFERTSFQGQPDLPLITPRKAFRQACLAEVLNPKSAMFFLAFLPQFVAADQGNVALQLLVLGLLFVVVGTAATLLVAIGAGTIGATLRSNSAIQRWQGKVVGTLYCALGIRLAFQQR
135373	GC_00010558	Accessory	Ru_sp_AD91A	4172	3	3	1	0	0.863568	0.989967	0.922458	COG1132	ABC-type multidrug transport system, ATPase and permease component (MdlB) (PDB:2HYD)	V	Defense mechanisms	PF00664.25	ABC transporter transmembrane region									MIKRAWNKWRSGYMGRLVGESFYAQGRLYGVAILAMIAVAVTTAGSAYMMEYIVDAMTSPDLQGWAHVIALGVVLLFLVKAIASYIQAIYLARAGNRIVAEQQDKVYRKLLRHGVSFFSNNESSDLLMRTTHGAQAARNLIDVLVTGFVRDSLTLVGLVVVMVYQQPVLSVLFFVVGPIALLGVRYLLKSVRTIMQAEFKSLAEIIRVLQETSAGIKVIKVFSLEDRMINRMDTAIRKVEQRSNDIAKLQSIASPLMEFLAGLAVAGVLVVSTMGIAGTEQPSAGQLMSFITALLMAYEPAKRLSKMRVQIETNMVGVGMLFGLLDQDDTMVESPEAHDLIEGPGQITLRNVTFGYQGAVSVIEDMNVTFEAGKTTALVGQSGGGKSTLFGLIMRFYDPDEGSVEIDGQDLREVSFASLRKKISYVGQDTFLFSTSIMDNLRCSAPDASDEDVVAAAKAAHAHEFIMELPQGYETQVGENGTFLSGGQKQRIAIARAILRKSEILLLDEATSALDAESESLVKKALDTLTKDVTVVVIAHRLSTVLEADKIYVVQDGSIVEQGSLEELMKKNGSFRNLFDQQFKKHEPKAEVAE
135374	GC_00010558	Accessory	Ru_sp_THAF33	4058	3	3	1	0	0.863568	0.989967	0.922458	COG1132	ABC-type multidrug transport system, ATPase and permease component (MdlB) (PDB:2HYD)	V	Defense mechanisms	PF00664.25	ABC transporter transmembrane region									MIKRAWNKWRSGYMGRLVGESFYAQGKLYGIAVLAMIAVAVTTAGSAYMMEYIVDAMTSPDLKGWAHVIALGVVLLFLVKAVASYIQAIYLARAGNRIVAEQQDKVYRKLLKHGVAFFSTNESSDLLMRTTHGAQAARNLIDVLVTGFVRDALTLVGLVAVMVYQQPVLSILFFVVGPIALLGVRYLLKSVRTIMQAEFKSLAEIIRVLQETSAGIKVIKVFSLEDRMINRMDTAIRKVEQRSNDIAKLQSIASPLMEFLAGLAVAGVLVVSTMGIAGTEQPSAGQLMSFITALLMAYEPAKRLSKMRVQIETCMVGISMLFGLLDQDDTMVESPEAHDLIEGPGQITLRDVTFGYQGAVPVIEDMNITFEAGKTTALVGQSGGGKSTIFGLIMRFYDPDQGSVEIDGQDLREVSFASLRKKISYVGQDTFLFSTSIMDNLRCSAPDATEEEVIAAAKAAHAHEFIMDLPEGYETQVGENGTFLSGGQKQRIAIARAILRNSEILLLDEATSALDAESESLVKKALDTLTKDVTVVVIAHRLSTVLEADKIIVVQDGSIVEQGNLDELMKKNGAFRNLFDQQFKKHEPSAEVAE
135375	GC_00010558	Accessory	Ru_sp_TM1040	3880	3	3	1	0	0.863568	0.989967	0.922458	COG1132	ABC-type multidrug transport system, ATPase and permease component (MdlB) (PDB:2HYD)	V	Defense mechanisms	PF00005.29	ABC transporter									MIARSWDRWRSSYIGRLVSESMRSQGWRYGVAALAMIIVAASSAGTAWMMEKIVDAMTTPELRSKVYLVAGAVIGLFFTKALASYVQALFLARAGNRIVASQQEKLYRQLLRRGVGFFGTTDSSDLLMRVTHGAQAARELIDVLMTGFVRDTLTLIGLTIVMVYQQPVLSMLFILIGPIALLGVRHLLKSVRNIMRAEMASLAEIIRVLQETSGGIKIIKVFALEDRMVERMDTAIGQVEKRANDIAKLQSIASPLMELLAGVAIASILVVSTMGIANSEPPTAGQLMSFITALLMAYEPAKRLSRMRVGIETCMVTVSMMFELLDQDEAIQERAGAVNLEPGNGSIHFNNVTFGYHSDFPIIKDMNLSFEPGKTTALVGQSGGGKSTIFGLIMRFYDPDAGAVEIDGHNVKDVSFASLRRKISYVGQDTFLFSTTIMENLRCSAPEASDEEVISAARAAHAHDFICEFPDGYETQVGENGVFLSGGQKQRIAIARAILRKSEILLLDEATSALDAESEALVKTSLKTLTKDVTTIIIAHRLSTVLEADTIMVIKDGRVIEKGDMDELMKKNGSFRQLFEQQFKK---------
135376	GC_00010559	Accessory	L_aqu_R2C4	4098	3	3	1	0	0.801653	1	0.889908															MSTTAAGAQTPVLILTPNALEAADISDYLLRRGYPAVSTETRLDGLAAALDYAAQPPHLVFFGFPLSVPAARDWLQSAMAKEWRLILINGDTTEPELRSLPMLSRPFATPHLDAAMQLLGE
135377	GC_00010559	Accessory	L_sp_NJS201	3721	3	3	1	0	0.801653	1	0.889908															MGTETRGAEAPVLILTKNALEALDISDYLIRRGLDTVLSETKIEQCSAFFDDSQPPPRLVFFAFPLSEPAARDWLFTALSKNWPVILVNGDTTEPELQSLPMLSRPFKTSHLDAVMEMVSE
135378	GC_00010559	Accessory	L_sp_NJS204	191	3	3	1	0	0.801653	1	0.889908															MGTETRGAEAPVLILTKNAFEALDISDYLIRRGLDTVLSETKIEQCSAFFDDSQPPPRLVFFAFPLSEPAARDWLFTALSKNWPVILVNGDTTEPELQSLPMLSRPFKTSHLDAVMEMVSE
135379	GC_00010560	Accessory	Rh_sph_241	1364	3	3	1	0	0.982442	0.960476	0.971335	COG0438	Glycosyltransferase involved in cell wall bisynthesis (RfaB) (PDB:2IV7)	M	Cell wall/membrane/envelope biogenesis											---------------------------MQLPKDARKLVLHDRLWSAAGRLAGGTGDEVLVLDNRGAPRSRDVDVCIVTNCTFPGGNAATTLTEALAFEAAGLSVAIVHCSIKSSPWKWNRVSVRYRPVLGRMISAHWVERISCRTVIVRAPRMMMTQAFARLVPKIRPERAIFVVNNSAHSEDGGAIFSWPALHRRVADLDWPQKELCPTSPIIREESARDLAGTDVTDVLSERDWPPVLDEEAFRFAPHPRFGRPTVIGRHARDHPGKWLEDPAELLAAYPAEDPAIRVRILGGATAAARVLGRVPAGWEVLPFGTDGVQAYLDTLDVFVNFPSPERHEAFGRTVVEANLAGVPVLLPPRFEATFGDLAFYCRPDEVRGLIARLGEDDAGRLAYLSACRDLAVALYCTPSLLRRLKDGEGVGRPHLAEPLRAWRAGVMARA
135380	GC_00010560	Accessory	Rh_sph_ATCC17029	1437	3	3	1	0	0.982442	0.960476	0.971335	COG0438	Glycosyltransferase involved in cell wall bisynthesis (RfaB) (PDB:2IV7)	M	Cell wall/membrane/envelope biogenesis											MCVRGRLRDDASRPVSPPRPRGGETSEMQLPKDARKLVLHDRLWSAAGRLAGGTGDEVLVLDNRGAPRSRDVDVCIVTNCTFPGGNAATTLTEALAFEAAGLSVAIVHCSIKSSPWKWNRVSTRYRPVLSRMISAHWVERISCRTVIVRAPRMMMTQAFARLVPKIRPERAIFVVNNSAHSEDGGAIFSWSALHRRVADLDWPQKELCPTSPIIREESARDLAGTDVTDVLSERDWPPVLDEEAFRFAPHPRFGRPTVIGRHARDHPGKWLEDPAELLAAYPAEDPAIRVRILGGATSAARVLGRVPAGWEVLPFGTDGVQAYLDTLDVFVNFPSPERFEAFGRTVVEANLAGVPVLLPPRFEATFGDLAFYCRPDEVRGLIARLGEDDAGRLAYLSACRDLAVALYCTPSLLRRLKDGEGVGRPHLAEPLRAWRAGVMVRA
135381	GC_00010560	Accessory	Rh_sph_KD131	1049	3	3	1	0	0.982442	0.960476	0.971335	COG0438	Glycosyltransferase involved in cell wall bisynthesis (RfaB) (PDB:2IV7)	M	Cell wall/membrane/envelope biogenesis											MCVRGRRRDEASRPVSPPRPRGGETSEMQLPKDARKLVLHDRLWTAAGRLAGGTGDEVLVLDNRGAPRSRDVDVCIVTNCTFPGGNAATTLTEALAFEAAGLSVAIVHCSIKSSPWKWNRVSARYRPVLGRMISAHWVERISCRTVIVRAPRMMMTQAFARLVPKIRPERAIFVVNNSAHSEDGGAIFSWPALHRRVADLDWPQKELCPTSPIIREESARDLAGTDVADVLSERDWPPVLDEEAFRFAPHPRFGRPTVIGRHARDHPGKWLEDPAELLAAYPAEDPTIRVRILGGATAAARVLGRVPAGWEVLPFGTDGVQAYLDTLDVFVNFPSPERHEAFGRTVVEANLAGLPVLLPPRFEATFGDLAFYCRPEQVRGLIARLGEDDAGRLAYLSACRDLAVALYCTPSLLRRLKDGEGVGRPHLTEPLRAWRAGVMARA
135382	GC_00010561	Accessory	Ru_pom_DSS3	3596	3	3	1	0	0.823731	1	0.903347															MTRILALVLAAATATAAWSQELIDKGFVHGWNLMVDPALGNGCLIQTVYEDLSVVRLGYDRTGNRGYFTVFNKNWGSIEDGGSYPITFDLDGERFEATAIGANKGKVRGATVFFTDREFVHAIAQRKVMTVYGAEGQQVMAIDLKGTSKALEYARECQKAQN
135383	GC_00010561	Accessory	Ru_sp_AD91A	3360	3	3	1	0	0.823731	1	0.903347															MTRLLALAFATFSATAALSQELIDKGYVEGWNIMMDPALGNGCLIQTVYQDLSVVRLGYDALDNRGYFAVYNKAWGDIKQGESYPIRFDLDGKSHDATAIGFNERDVPGATVFFTDRSFVNAIAQNKTMTVYNPAGEVVMAIDLKGTAKALDYARDCQNKKL
135384	GC_00010561	Accessory	Ru_sp_THAF33	2801	3	3	1	0	0.823731	1	0.903347															MARLLALAFATFTATAALSQDLVDKGFVEGWNIMMDPALGNGCLIQTVYQDLSVVRLGYDALGNRGYFAVYNKAWGDIKQGESYPIRFDLDGKSYDATAIGFNERDVPGATVFFTDRSFVNAIAQNKTMTVYNPAGEVVMAIDLKGTAKALDYARDCQNKKL
135385	GC_00010562	Accessory	L_met_DSM14336	2977	3	3	1	0	0.869379	0.714789	0.784541															#NAME?
135386	GC_00010562	Accessory	L_sp_NJS201	249	3	3	1	0	0.869379	0.714789	0.784541															MMADAAAYLLPHPAGAAGALQQALDRLAETPTAIRARMQQAAAGREPLAVAVLREISETVLPRELTICVGQQPAAVLTVAQRRLTGLTLGRSADPADGAEDPDTAARIFAARLRTLDAVADGAGFTIKRRPCKANEGAGSCTAKMLSDAMGAAESSSPLDRFHARATPQAEAWISCGRGGNLSGSGGPEELLCQLEAVRTVLAAKGACPSTARMPASKPECLLLPVSPQRRIIVVSACGEQLLLALRAGAADAMLRVWTEMFPGS
135387	GC_00010562	Accessory	L_sp_NJS204	327	3	3	1	0	0.869379	0.714789	0.784541															MMADAAAYLLPHPAGAAGALQQALNRLAETPTAIRAGMQQAAAGQEPLAVAVLREISETVLPRELTICVGQQPAAVLTVAQRRLTGLTLGRSAGPADGAEDPDTAARIFAARLRTLDAVADDAGFTIKRRPCKATEGVGSCTAKMLSDAMGAAESSSPLDRFHARATPQAEAWISCGRGGNLSGSGGPEELLCQLEAVRTVLAAQGACPSTARMPASKPECLLLPVSPQRRIIVVSACGEQLLLALRAGAADAMLRVWTEIFPGS
135388	GC_00010563	Accessory	Ru_pom_DSS3	2193	3	3	1	0	0.782711	0.99793	0.877314	COG0577	ABC-type antimicrobial peptide transport system, permease component (SalY)	V	Defense mechanisms	PF02687.23	FtsX-like permease family									MIGAALLALGSHWRRHPVQLVTLLLGVALATGLWSAVQAINAEARASYARAADQIGAGGLDRLRRVDGAAMGLEQYLVLRRAGWQVAAVLEGEMRLGLRAIAVTGIDLLAYPDLPAIAESA-AAAEIAPVEALTAPGRLFAAPALALALQGEPGLPPVVETSALPPDTVLTDIGTAETLLDRPGQISHLLVLPGQPLRRAPLAEIAPELIRQPASGAQDIGRLTVSFHLNLTAFGLLSFVVGLFIVHGAVGLAFEQRRGLIRTLRALGLPLRLLTRLLLAELCLLALLGGAAGLVLGYVVAAALLPDVAATLRGLYGAPVSGVLELRPVWLLSGLGMAVAGTLLASAQALWRLARLPILAAPGQRAWGSGRLRAPTQLLLALALLLTGLAGFAVSGGLIGGFVLLGAVLMAAALALPPVLSALLALGGARARGPVAEWLWSDMRAQLPGLSLALMALLLALAANIGVGTMVASFRLTFDGWLDQRLTSTLYVTARDDAQGAALADWLEPRSDAVLPIRSVEVQQAGTPLFIYGIVDHPSYRAHWPLIARSPQDWDRVMRGEAALINEQMARRDGLWPGDRVELAPGWTLPVAAVYSDYGNPTGQAIVALKQLLQRYPGTPDTRFGVHLASERADALADEIATTFDLPAGAVIHQEALKARSRAIFEKTFLVTGALNILTLGVAGFAILTSLLTLWTQRLPQLAPVWALGLTRARLARLELARAVALAAMTALLALPLGLVLAWLLLAVINVAAFGWRLPMYLFPLDWLRLIGLALATGALAAALPALRLYRLPPAQLLRVFANER
135389	GC_00010563	Accessory	Ru_sp_AD91A	962	3	3	1	0	0.782711	0.99793	0.877314	COG0577	ABC-type antimicrobial peptide transport system, permease component (SalY)	V	Defense mechanisms	PF02687.23	FtsX-like permease family	K02004	putative ABC transport system permease protein							MTTAIIQALMSHWRVHWLQLATLLTGIALATGLWSAVQAINAEARVSYARANAQLALGQFDELHDPSG-LIPVTRYVDLRRSGWQVAAVLEGPYRIAGRTLRLMGVDMVAYPALPAMTEAEQSVAPPEPADMLTAPGRLLIAEELAPLFRDQSNLPPVSFTTALPPDVILTDIGVAETLLNQPGLISRLIVLPNQPRNRPPLTEIAPELERSGPSSQVDTARLTDSFHLNLSAFGLLSFAVGLFIVNGTVGLAFAQRRGMIRTLRALGVSMQRLVFLILTELTVLALIGGFMGLLLGFFLAGALLPDVAATLRGLYGAPVTGELTMHPHWVFAGIAMALFGTLIASGHALWRLSRMPLLAGPGVQAWQDNAGARHLAGLLGVALIAGGTIAYLGIGGLVAGFILLAGLLTGAALLLPSLLTFALSVFSHRARGAVAQWVWADMRAQLPGLSLALMALLLALAANIGVGTMVSSFRLTFVGWLDQRLTSELYLTVRDEEQGREITEWLRPQVDAILPIRNVELSLETGPLFLYGVVDDPAYRQHWPLISATASVWDDVMAGDAILINEQLARRANLWPGDTLTLSPDHALTIAGVYSDYGNPTGQAIVSMAQLDRIAPGAETRRFGIRLNPEQASEMAQTLRDRFALPRQAVVQQAAMKAQSLAIFEKTFVVTSALNILTLGVAGFAILTSLLTLWTQRLPQIAPVWALGLNRTQLAQLELLRSVLLAALTACLALPLGLILAWVLLAVINVQAFGWRLPMFVFPWDWLWLFLLTLLAALIAATLPALRMLRLPPADLLRVFANER
135390	GC_00010563	Accessory	Ru_sp_THAF33	1578	3	3	1	0	0.782711	0.99793	0.877314	COG0577	ABC-type antimicrobial peptide transport system, permease component (SalY)	V	Defense mechanisms	PF02687.23	FtsX-like permease family	K02004	putative ABC transport system permease protein							MTRAVIQALTSHWRVHWLQLATLLTGIALATGLWSAVQAINAEARASYARANAQLALGQFDELRDPSG-LIPVSRYVDLRRAGWQVAAVLEGPYRIQGRTLRLMGVDMVAYPALPAVTEAGQSAAPTEPADMLTAPGRLLVAAELEPLLRDQNNLPPVSFTTALPPDVILTDIGTAEALLNQTGFISRLIVLPDQPRDRPPLAEVAPELERASPSSQVDTARLTDSFHLNLSAFGLLSFAVGLFIVNGTVGLAFAQRRGMIRTLRALGVSMRRLVFLILTELTGLALIGGTLGLLLGFFLAGALLPDVAATLRGLYGAPVTGQLTLHPHWVFAGMAMAVCGTLFASGHALWRLSRMPLLAGPGVQAWQGNAGTRLVTGLLGLSLIVGGVIAYLGIGGLVAGFVLLAGLLTGAALLLPALLTFALSVFGNRSRGAIAQWVWADMRAQLPGLSLALMALLLALAANIGVGTMVSSFRLTFVGWLDQRLTSELYLTVRDEEQGREITDWLRPQVDAILPIRNMELSHETGPLFLYGVIDDPVYRQHWPLISANSTVWDDVMAGDAVLINEQLARRANLWPGDTLTLSPDHTLTIAGVYSDYGNPTGQAIVSMSQLDRIAPGAETRRFGIRLNPEQATEMAQALRERFALPRQAVVQQAAMKAQSLAIFEKTFVVTSALNVLTLGVAGFAILTSLLTLWTQRLPQIAPVWALGLNRAQLARLELLRSVLLAALTACLALPLGLILAWVLLAVINVQAFGWRLPMFVFPWDWLWLFLLTLLAALVAAALPALRMLHLPPADLLKVFANER
135391	GC_00010564	Accessory	O_ant_307	1570	3	3	1	0	0.758621	0.905062	0.825396															MTEDTKPEIVATLEDDTGQRSVDILRHAAAAEKGENRGGHFTYVEYHRTSDEADEWREVVEEGAKTYTSQFAAYTAATRNVDWLMD
135392	GC_00010564	Accessory	O_arc_238	3199	3	3	1	0	0.758621	0.905062	0.825396															MTDTETPKIVSSLEDDTGERMVDILHHADA--------GHFTYVEYHRTSDESDEWRQVEDDNAKTYKTKFAAYTAATRNVEWMMD
135393	GC_00010564	Accessory	O_tem_SB1	908	3	3	1	0	0.758621	0.905062	0.825396															MTDQTEPEVVTSLEDDEGLRIVDILSHTE---------GHFTYAEYHRGEGEQDDWQLVEDDAAKTYTTQFAAYTAATRNVEWLMD
135394	GC_00010565	Accessory	Rh_sph_241	3686	3	3	1	0	0.915235	1	0.955742					PF06386.13	Gas vesicle synthesis protein GvpL/GvpF									MRLREVVAVLEGHPPSVLPEGTEAICEAGLTAILGMPPGLLSGRRALLEHAACRQAVLERLMAFGTVLPVLTGNCLTPAEAAAALAANSPRLRQELRRLAGRVQFQVLVQWHAALVPKRTDPDETAEDLRLRFTHRIADALARVAERHVNLPLREDMLANQALLLLQTRTDDLDRSLEQIDALWTEGLRIRRIGPSPPVSFASLNFRRVSSAAIRRARHRFDLEGPVDPIRLRALRRDLLLRASEAERAEILAAAAVLDLLTRCAASGGDLHLVRIWSEGQAVPSDLEDAA
135395	GC_00010565	Accessory	Rh_sph_ATCC17029	3309	3	3	1	0	0.915235	1	0.955742					PF06386.13	Gas vesicle synthesis protein GvpL/GvpF									MRLREVVAVLEGHPPSVLPEGTEAICEAGLTAILGMPPGLLSGRRALLEHAACRQAVLERLMAFGTVLPVLTGNCLTPAEAAAALAANSPRLRQELRRLAGRVQFQVLVQWHAALVPTRTDPDETAEDLRLKFTHRIADALARVAEQHVDLPLREDILANQALLLLQTRTDDLDRSLEQIDALWTEGLRIRRIGPSPPVSFASLNFRRVSSAAIRRARHRFGLEGPIDPIRLRALRRDLLLRAAEAERAEILAAADVLDLLTRCAASGGDLHLVRIWSEGQAVPSDLEDAA
135396	GC_00010565	Accessory	Rh_sph_KD131	3662	3	3	1	0	0.915235	1	0.955742					PF06386.13	Gas vesicle synthesis protein GvpL/GvpF									MRLREVVAVLEGHPPPTLPEGTEAISEAGLTAILGAPPGLLSGRRALLEHAARRQAVLERLMAFGTVLPALTGVCLTPAEAATALAANSPRLRQELRRLAGRVQFQVLVHWETGLVPTRTDPEETAEELRLRFARRIAEALARVAEEHVNLPLRDDMLANQALLLPESRTDELDRSLEQIDALWTEGLRIRQIGPSPPVSFASLTFSRVSSSAIRRARRRFGLEGPVEPIRLRALRRHLLLSAAEAERAAILDAAEVLDLLTRCASSGGDLHLIRIWSEGHAVPTSLEVAA
135397	GC_00010566	Accessory	O_ant_307	311	3	3	1	0	0.780721	1	0.87686															MRFISLMMFVFWATLAVAQTAFPCDWQARADAIVEPWDDNTATFANGAVRVALLDVIEPAAAAFYLLIMHPPYDELGGRVCTVVGRDIGIGYANIDFNGLEAGYDPARGLTFQVPATIFLPKQSFQNSTFLSIVVNQSTGAVTVKQALGNE
135398	GC_00010566	Accessory	O_arc_238	230	3	3	1	0	0.780721	1	0.87686															MRLISLMISGFLAAPAAAQTAFPCDWEARADAIVEPWDDNTATFANGAVRVALLDVIEPAAGAFYLRILHPPYDELGSRVCTVVGLNESIGYANIDFNGLEARYDPARGLTFEVPATIYLPEQSFQNPALVSITVNQATGAVTVKQALGNE
135399	GC_00010566	Accessory	O_tem_SB1	206	3	3	1	0	0.780721	1	0.87686															MRLVFMISAMLLASPVAAQTAFPCDWQARADSIVEPWEDNIATFANGAVRVALLDVIEPAAASYYLLVLHPPVDEMAGRVCTTVGLDDELGYAGMFFNELEASYDPAAGLTLQIPAIIYLPEQSFQNSALLQISINQSTGKVAVTQELGNE
135400	GC_00010567	Accessory	Ro_den_FDAARGOS309	981	3	3	1	0	0.7827	1	0.878107	COG2913	Outer membrane protein assembly factor BamE, lipoprotein component of the BamABCDE complex (BamE) (PDB:2KM7)	M	Cell wall/membrane/envelope biogenesis	PF04355.15	SmpA / OmlA family									MSMRIPQGYRFSKTARCVALAGVLVALVACGPTYRNHGYVPPQEDLDQIVVGIDTRSSVEETLGTSGSTSVLEDDALYFVRSRMRTVAMLDPEVVERQVVAVSFDDNGIVENVESFGLERGQIVSLTRRVTDSSVAGKSFLRQLVGNIGSFTPSGLGL
135401	GC_00010567	Accessory	Ro_lit_Och149	2292	3	3	1	0	0.7827	1	0.878107	COG2913	Outer membrane protein assembly factor BamE, lipoprotein component of the BamABCDE complex (BamE) (PDB:2KM7)	M	Cell wall/membrane/envelope biogenesis	PF04355.15	SmpA / OmlA family									MSMRIPQGYRFSKTARTFVLAGVLFGLVACGPTYRNHGYVPPQEDLDQIVVGIDTRSSVEETLGTSGSTSVLEDDALYFVRSRMRTVAMLDPEVIERQVVAVSFDANGIVENVESFGLERGQIVSLTRRVTDSSVAGKSFLRQLVGNIGSFTPNGLGL
135402	GC_00010567	Accessory	Ro_pon_DSM106830	1451	3	3	1	0	0.7827	1	0.878107	COG2913	Outer membrane protein assembly factor BamE, lipoprotein component of the BamABCDE complex (BamE) (PDB:2KM7)	M	Cell wall/membrane/envelope biogenesis	PF04355.15	SmpA / OmlA family									MQSSTPSRKRGPAVRRLCCAVAMCAALAACGATYRNHGYVPTAEELDQIAVGVDTRASVEETLGSSAAGSVLQDDAMYFVRSRVKNFALLDSEVVERTIVAISFDSAGVVRNVETFGLEDGQVVPLARRVTDTTVEGRTFLGQLFGNIGRFTPSGIDG
135403	GC_00010568	Accessory	O_ant_307	4148	3	3	1	0	0.729625	0.825686	0.774689	COG4427	Uncharacterized conserved protein, DUF2332 domain	S	Function unknown	PF10094.11	Uncharacterized protein conserved in bacteria (DUF2332)									-----------------------------------------------------------------------------------------MAVYPPHNATDDALWLAVSQALTDQTDFIDTFIDSPPQTNEVRRAAALIAAGHLIASHFPNPMRVSELGASAGLNLNWDRFALDIGGTRLGPADAALTLSPDWTGETPPKTMPTVVERRGVDLNPVDPATDDSLRLRAYLWADQPPHRRTLTDAALALPHAAVDKADALDWLTPRLPHV-TGQTHMIYTTVAWQYFPAEKQRQGLAMIKAAGTTATPDTPLAFVQMEDDGGDNGTALTLRLWPNTTGNDHPFTLGRVDFHGRWVDWTA-
135404	GC_00010568	Accessory	O_arc_238	3490	3	3	1	0	0.729625	0.825686	0.774689	COG4427	Uncharacterized conserved protein, DUF2332 domain	S	Function unknown	PF10094.11	Uncharacterized protein conserved in bacteria (DUF2332)									-----MRLSDAFDYQAQACTTLG--------SPFMGQLCRVLATRLVRGTPLTDRLFDWQGDIGPRGDSVPLRLCGALHALRLQGGAALTAVYPPHIATDDALWLAVSQVLADHTDFIDAFIYSPPQTNEVRRAAALIAAGHMISNHFPNPMRVSELGASAGLNLNWDHFALDINGTRLGPPNATVTLAPDWTGATPPMTMPKVVERRGVDLNPVDPAT-DSLRLRAYLWPDQ-PHRRILTDAALALPHAPVDKADAIDWLATRLPHI-AGQTHMIYTTVAWQYFPAEKQRDGLRMIETAGATATPDTPLAFVQMEDDGGDNGAALTLRLWPNTSGSDAPLTLGRVDFHGRWVDWTA-
135405	GC_00010568	Accessory	O_sp_SW4	2559	3	3	1	0	0.729625	0.825686	0.774689	COG4427	Uncharacterized conserved protein, DUF2332 domain	S	Function unknown	PF10094.11	Uncharacterized protein conserved in bacteria (DUF2332)									MTRDPDDLRAAFRVQAVNCATLGSPFMAQLWSPFMAQLCNLLADQLQPDTALTRRMFNWAGDLTPGGESVPLRVCAALHALRLEDRVDLADVYPPYSVGDIRFWKAIKHALVIEADFINAFIESPPQTNEVRRSAALIAAGHWLGARFNLPMVTSELGASAGLNLNWDRYAMVAQGQKLGAPDPILTLHPDWDGPLPPGTTPQVVERAGVDLNPLDPHR-DSLRLRAYLWPDQ-PERMALTTAALAPARMP-DKGDAIDWLEPRLARPRDGYLHLIYHTIAWQYFPPAVQARGAALINAAGLRASDTAPLAWLAMEGDDKTPGAALTLRIWP---GDGTPIQLGRVDFHGRWIRWTAP
135406	GC_00010569	Accessory	O_ant_307	523	3	3	1	0	0.890612	0.992308	0.938713															MSDKILLTKLRLVEGVWHGSLKHLGRKGTWQPNIEVTHLDSPIDGVDVQEDRVEECWHVSVPIPADRIADGVQTFVITDRNEDVLLGSFSIVAGDALAEDIRAELSLLRAELDMLKKAFRRHCVETLGGG
135407	GC_00010569	Accessory	O_arc_238	141	3	3	1	0	0.890612	0.992308	0.938713															MSDKIELTKLRLVEGVWHGSLKHHGRDGTWQPNIEVTHLDFPVDGVDVQEDRVEECWHVRVPIPVDRIADGVQTFVIRDLREDMLLGSFSIVAGDALAEDIRAELSLLRAELDMLKKAFRRHCVETSGN-
135408	GC_00010569	Accessory	O_tem_SB1	124	3	3	1	0	0.890612	0.992308	0.938713															MSENIVLTKLRLVEGVWHGSLKHHGREADWKPNIEVTHLDFPVDGVVVEEDRVEEAWRVSVPIPTDRIADGVQTFVIRDRGEDLLLGSFSIVAGDALAEDIRAEMSLLRAELDMLKKAFRRHCVETANH-
135409	GC_00010570	Accessory	L_aqu_R2C4	1584	3	3	1	0	0.783069	1	0.878338															MGLLNCSYVALFFTLAGAAAAAGSSFRCNLEPISGDAWVPSKIAINFSDDFKTAQITDAAFGVSVPAKVVKRSGSSYALSWSLPGLAVLMESGGAEPRFRAVLNMSNLKMSIQSIRPEEGTMLPRGSGSCERLDSLSLLAQYQVYLQ
135410	GC_00010570	Accessory	L_sp_NJS201	2292	3	3	1	0	0.783069	1	0.878338															MSLPACNILALVLTLTGAGALAETSFRCNLKPISGVTWVPGRITVHFSDDFTTAKVTDAAFGVSVAAKVSQRSETTYAISWSLPGLAVLTDSGQAKPRFRAVLNTANLKMSIQSTRTSGTKQPPRGSGTCRREPSLSRLAQNHIGWN
135411	GC_00010570	Accessory	L_sp_NJS204	2218	3	3	1	0	0.783069	1	0.878338															MSLPACSILALVLTLTGAGALAETSFRCNLKPISGVTWVPGRITVHFSDDFTTAKVTDAAFGVSVSAKVSQRSETTYAISWSLPGLAVLTDSGQAKPRFRAVLNTANLKMSIQSTRTSGTKQPPRGSGTCRREPSLSRLAQNHIGWN
135412	GC_00010571	Accessory	O_ant_307	613	3	3	1	0	0.8812	0.99484	0.934578	COG4166	ABC-type oligopeptide transport system, periplasmic component (OppA) (PDB:1B05)	E	Amino acid transport and metabolism	PF00496.24	Bacterial extracellular solute-binding proteins, family 5 Middle									MTQTQHLATKTAMQTQSAGQTDRGMSKWGLMLAVSVLAIGAATFVRADSHENIITSHGYTNFGELKYGPDMVHLDYVNPDAPKGGEMSVSSQGTFDTFNNYTREGAAAAGTTLLFESIMTATADDPYGSYCYLCTTLEYPESMDWVIFNLRDDITFADGTPMTAQDVAFTHNLFMTQGLPEYVAVVSDYLDGVEVLDTYRIKFFFTPDAPRRDVIGFAGGTTVFSKAWFEETGARLDESTDVPFMGTGAYVIDSFDTNRQVIYARDPDWWGAEHPFNIGQANFDTIRYEYFTDSAAAFEAFKAGEYTFRNENSSLQWATGYEFPSIENGWVRKEELPDGTIGSAQAFIFNLRDPKFQDPAVREAIRLMFNFEWSNETLFYGLYDRVDSFWQNSDLQARGVPSVGELALLQPLVDEGLLDPSILTDEAVLSPTSDARRPTDRANLRLASDLLAGAGWIAGEDGLRRKDGETLSVEFLTASPSFDRIINPYIENLERLGIDASLNRVDFAQYVERLNAPSEFDMITHTMTQGFEPGTGMRQWFASETAADSSRNLMGLQNEAIDRLMTVVINAESLEDMTNGTHALDRVLRATGFWVPQWYKSVHTVAYYDMYEYPETLPPFSLGNMSFWWYNADRAEELKAEGAF
135413	GC_00010571	Accessory	O_arc_238	4180	3	3	1	0	0.8812	0.99484	0.934578	COG4166	ABC-type oligopeptide transport system, periplasmic component (OppA) (PDB:1B05)	E	Amino acid transport and metabolism	PF00496.24	Bacterial extracellular solute-binding proteins, family 5 Middle									MNQTQHYAAKAAKQSQSVSGFERGISKWALKLAGSVLAMGAATLVHADAHDAIITSHGYTNFGDLKYGADMAHLDYVNPDAPKGGEMSVSTQGTFDTFNNFTREGAAAAGTTLLFESIMTATADDPYGSYCYLCTTLEYPESKDWVIFNLRDDITFTDGTPMTAEDVAFTHNLFMTQGLPEYVAVVSDYLDGVEVLDTYRVKFFFTPDAPRRDVIGFAGGTTVFSKVWFEETGARLDESTDVPFLGTGAYVIDSFDTNRQVIYARDPDWWGATHPLSIGQANFDTIRYEYFTDSAAAFEAFKAGEYTFRNENSSLQWATGYEFPSIENGWVRKEELPDGSIGSAQAFIFNLRDPKFQDPAVREAIRLMFNFEWSNETLFYGLYDRVDSFWQNSDLQARGVPSMGELALLQPLVDDGLLDASILTDEAVLSPTSDARRPTDRANLRLASDLLAGAGWIAGDDGIRRKDGQTLSVEFLTASPSFDRIINPYIENLHRLGVEASLDRVDFAQYVERLNAPSEFDMITHTMTQGFEPGTSMRQWFASETAADSSRNLMGLQDEAIDRLMTIVINAESLDDMTNGTHALDRVLRSEGFWVPQWYKSVHSVAYYDMYEYPDPLPPFALGNLSFWWYNADRAEELKAAGAF
135414	GC_00010571	Accessory	O_tem_SB1	2774	3	3	1	0	0.8812	0.99484	0.934578	COG4166	ABC-type oligopeptide transport system, periplasmic component (OppA) (PDB:1B05)	E	Amino acid transport and metabolism	PF00496.24	Bacterial extracellular solute-binding proteins, family 5 Middle									MIKDQRCSAKVATKPQNAWG-----SKLGLLLAGAVLAFGAATLVHADSHEEIIVSHGYTNFGELKYGPDTVHLDYVNPNAPKGGEISVWARGTFDTFNNFTREGAAAAGTTILYESILAATADDPYGSYCYLCTTLEYPESRDWVIFNLREDITFSDGTPFTAEDIEFFHNLIMEQGIPEYVNVVSQYLAGVEVLDTYRVKFNFTPDAPRRDVIGIAGGNRAFSKAWFEETGARLDESTDVPFLGTGAYVLGSYDTNRQVIYERDPDWWGAEHPFNIGQANFDSIRYEYFSDSAAAFEAFKAGEYTFRQESSSLQWATGYEFPAIENGWVRKEELEDGTIGTAQAFIFNLRNPKFQDPAVREALGLMFNFEWSNETLFYGLYDRVESFWQNSELQAQGTPSDGELALLEPLVDEGLLDASILTDEAVLPPTSNPSRPTDRANLRLASDLLDQAGWIAGDDGMRRKDGEVLNVEFLSASAGFDRIINPYVESLQRLGVSASLDRVDFAQYVERLDAPSDFDLITHTMTQGFEPGIGMRQWFGSETAADSSRNLMGLEDPAVDRLLDTVINASSLEEMTTGTHAIDRVLRAKGFWVPQWYKSTHTVAYYDMFEYPDTLPPFSLGHLSFWWYNAERAEELKAAGAF
135415	GC_00010572	Accessory	Ro_den_FDAARGOS309	636	3	3	1	0	0.667273	0.954655	0.785504	COG2067	Long-chain fatty acid transport protein (FadL) (PDB:1T16)	I	Lipid transport and metabolism			K06076	long-chain fatty acid transport protein							MRNYITSTAALCLAAGGAHAGGIDRSGQSIAVLFEEGRYLEFSATSVSPDLTG-------ESINPGLPNGNGSGDIAENYFRFGAAYKADINDTWSYAIIYDEPYGAETNYADGSGYFAQTSNANFTSRALTGLLQYNAGSGFSVYGGLRLQSAEADADVIFSNVFGP--ALNYTADADVHYGIGYVAGAAYERPDIALRVSLTYNSEIHHDVDTVEVLSGGAVT-RETSTNFSTPQSLNLEFQTGVAQDTLMFGGVRWVDWSDFALDPSLYVDTVGQPLLSYEEDVITYTLGIGHRINENWSVAGSIGYEENTGNLFTNLGPADGQESISLAAIYSQGKYEITAGVRYIRIGDTTTAVQGN-PAAEFNNNDVVAFGVKVGYRF
135416	GC_00010572	Accessory	Ro_lit_Och149	1602	3	3	1	0	0.667273	0.954655	0.785504	COG2067	Long-chain fatty acid transport protein (FadL) (PDB:1T16)	I	Lipid transport and metabolism	PF03349.18	Outer membrane protein transport protein (OMPP1/FadL/TodX)	K06076	long-chain fatty acid transport protein							MRTYITSAAALCVAASGACAGALDRTGQSVDVLFEDGRYLEFSLGYLSPSITGESIATVGGAPFPTFPAGGRSGDIGQSNFNFGAAYKADINETWSYALIIDQPYKAEVDYPDGTGYFGEASFAEFNSTAITGLLQYNMANGVSLFGGLRLQESDASAAVAFAGG--------YEVSADADWGLGYVAGIAYERPEIALRVALTYSSEISHENDVSESFTSPFFTGGDSVAEFETPQSVNLEVQTGIAQNTLLFGSVRWVDWSDFDLSPQQYTATFGQPLLSYVEDTVTYRLGIGQRINENWSLAASIGYEENTGNLFTNLGPADGGESIGLAAIYSQGKYEITAGVRYIRIGDTTTAVQGN-PAAEFNNNDVIAFGVKVGYRF
135417	GC_00010572	Accessory	Ro_pon_DSM106830	1838	3	3	1	0	0.667273	0.954655	0.785504	COG2067	Long-chain fatty acid transport protein (FadL) (PDB:1T16)	I	Lipid transport and metabolism	PF03349.18	Outer membrane protein transport protein (OMPP1/FadL/TodX)	K06076	long-chain fatty acid transport protein							MRVYFGSVTALCLATGTAYAGGIERSPQSVGPLFEEGRYVEFSFATVSPDVSG-----VGGLITPGVA----SGDMTETYQQYGFAYKADLNDTLSYALIYDQPYGANVNYPTGTGYFAQGSLAEFDSNALTAILQYNFPSKLSVYGGLRYQYIDANAFVPFVTGGGPLAGTPYEANAEKDGGAGYLLGVAYERPEIALRVALTYQSTIKHELDTTESSVLGLNV--TSTTEIETPQSLTLDFQSGVAEDTLVFGSIRWVDWSAFEIAPESYVGLVGSPLVFYADDRIKYTLGVGRRLNENWSVAASVNYERTTGSPTGNLGPTDGQLGLGLSAVYTVDNMKITGGISYTDIGEANTIVGAAIPGGVFTDNDAVAVGFKIGYYF
135418	GC_00010573	Accessory	L_aqu_R2C4	422	3	3	1	0	0.89604	1	0.94517															MSRFYQLLSPVQGFAVITAVYVICHGLTALVVTPVQNLFLPEITVFASLAYLPHGVRVLCIWLFGWKAVLPLAAGALLSELLFTTAGVRELMEPVLLQSIGVGAFSVFAAFEVAWLFGWDLYAGQSRRIAWTGLLAIGGLASVINSLGQTVVFSGLIFPDDQLPVMAVYAAGDLIGLAVCMFALMLIFRWLRLAGQGRSPQG
135419	GC_00010573	Accessory	L_sp_NJS201	906	3	3	1	0	0.89604	1	0.94517															MIRVLQFLPGFQSFAVITAAYVICHGLTAWAVTPVQNMFLPEITVFASLIYLPHGVRVLSVWLFGWRAVLPLACGAFLSELMFTSANVQQLMEPVLLQSIAVGAFAAFAGFEIAWLFGWDLYAGQARRIAWTGLLAVGALASVINSLGQSVVFSGLIFPRDQLPVMAVYAAGDLIGLAVCMVALMLIFRWIRLSGAGRKPQE
135420	GC_00010573	Accessory	L_sp_NJS204	2997	3	3	1	0	0.89604	1	0.94517															MIRVLQFLPGFQSFAVITAAYVICHGLTAWAVTPVQNMFLPEITVFASLIYLPHGVRVLSVWLFGWRAVLPLASGAFLSELMFTSANVQQLMEPVLLESIAVGAFAAFAGFEIAWLFGWDLYAGQARRIAWTGLLAVGALASVINSLGQSVVFSGLIFPRDQLPVMAVYAAGDLIGLAVCMVALMLIFRWIRLSGAGRKPQE
135421	GC_00010574	Accessory	Ph_inh_210	2413	3	3	1	0	0.985974	0.86434	0.921159	COG2423	Ornithine cyclodeaminase/archaeal alanine dehydrogenase, mu-crystallin family (OCDMu) (PDB:2I99)	E	Amino acid transport and metabolism	PF02423.17	Ornithine cyclodeaminase/mu-crystallin family					COG2423	Proline biosynthesis			#NAME?
135422	GC_00010574	Accessory	Ph_inh_P66	772	3	3	1	0	0.985974	0.86434	0.921159	COG2423	Ornithine cyclodeaminase/archaeal alanine dehydrogenase, mu-crystallin family (OCDMu) (PDB:2I99)	E	Amino acid transport and metabolism	PF02423.17	Ornithine cyclodeaminase/mu-crystallin family					COG2423	Proline biosynthesis			MNLRELRYLSKSDVQSLGLSYSEIADAIAKILRRKQNDAAWNNPNSTISPYEGTRSISFHAAALDPAFSVHKTLGLSRDNSARNLPHLGGLINVHDVHTGHPVAILECEEITGLRTGSLSLLASRYLTPRGKAQTIGFVGAGRQASFHLEAFLSEFDLRKAILLGREGGSCCRLADECRSKGLTAWVTPDWQEVLRSADIVVTSVPDGPGFKPFLDASLLSEASFVAAVDAGRSWTPSGLGSFDELVVDDIPLHNMKPYVTGVKPDGDLTRLVCGTPGSRGSQRSGFFFTGIAIADLAAVELALQKAEVMKVGTVLQR
135423	GC_00010574	Accessory	Ph_inh_P70	2412	3	3	1	0	0.985974	0.86434	0.921159	COG2423	Ornithine cyclodeaminase/archaeal alanine dehydrogenase, mu-crystallin family (OCDMu) (PDB:2I99)	E	Amino acid transport and metabolism	PF02423.17	Ornithine cyclodeaminase/mu-crystallin family					COG2423	Proline biosynthesis			MNLRELRYLSKSDVQSLGLSYSEIADAIAKILRRKQNDAAWNNPNSTISPYEGTRSISFHAAALDPAFSVHKTLGLSRDNSARNLPHLGGLINVHDVHTGHPVAILECEEITGLRTASLSLLASRYLTPRGKAQTIGFVGAGRQASFHLEAFLSEFDLRKAILLGREGGSCSRLADECRSKGLTALVTPDWQEVLRSADIVVTSVPDGPGFKPFLDASLLSEASFVAAVDAGRSWTPSGLGSFDELVVDDIPLHNMKPYVTGVKSDGDLTRLVCGTPGSRGSQRSGFFFTGIAIADLAAVELALQKAEVLKVGTVLQR
135424	GC_00010575	Accessory	Pa_ami_JCM7686	656	3	3	1	0	0.83547	1	0.910361															MKTDMFGPAAIFAPFALWQQMAEIAWESQTVIAMRTAGLLGLVKQDAGEPQRMVMEKADAAGEAMTAALRAASRGARADQVMKAALRPYRRRTKANAKRLTGHL
135425	GC_00010575	Accessory	Pa_den_ATCC19367	4495	3	3	1	0	0.83547	1	0.910361															MGFGMMNYSAMQAPLMLWQQMARMAWESQMVIALRTAGMMGLLRQDAAEPQRMVIEKADAASEALHAALRAAGRGERADRVMAAALRPYRRRTRANVRRLSGKD
135426	GC_00010575	Accessory	Pa_pan_DSM2944	2303	3	3	1	0	0.83547	1	0.910361															MGFGKMNYAAMQAPLLLWQQMARMAWESQMVIALRTAGMMGLLRQDAAEPQRMVVEKADAASEALHAALRAAGRGERADRVMAAALRPYRKRTRANVRRLSGKD
135427	GC_00010576	Accessory	O_tem_SB1	2636	3	3	1	0	0.798611	0.981747	0.88076	COG2193	Bacterioferritin (cytochrome b1) (Bfr) (PDB:4E6K)	P	Inorganic ion transport and metabolism	PF00210.26	Ferritin-like domain	K03594	bacterioferritin [EC:1.16.3.1]							MSNHTTIDNLNKALQMEMTASHQYQLHAHVLDDWGLDKLAAKMREEQAEEIGHSDMFIERILFLKGDPEIAFANAPKRASNLKEMFKADLADEEEAVEFYLKAARQAYDENDVGSRTLFETIALGEEGHKAWLELQLELLTRLGEQAYSATLVSSPVIGGETA
135428	GC_00010576	Accessory	Ru_sp_AD91A	1546	3	3	1	0	0.798611	0.981747	0.88076	COG2193	Bacterioferritin (cytochrome b1) (Bfr) (PDB:4E6K)	P	Inorganic ion transport and metabolism	PF00210.26	Ferritin-like domain	K03594	bacterioferritin [EC:1.16.3.1]							MSNATTITNLQQALHMELTAAHQYQLHAHVLEDWGLDILAEKMRAEMQEELGHSDAFIERILFLGGVPELAFQKSPAAAASLEDMFAADLKDETEAVDFYTNAALQAAEVGDVGSRTLFERILLEEEGHKDWLDTQLNLLKRLGEANFSAKFVSGV---ANDA
135429	GC_00010576	Accessory	Ru_sp_THAF33	1054	3	3	1	0	0.798611	0.981747	0.88076	COG2193	Bacterioferritin (cytochrome b1) (Bfr) (PDB:4E6K)	P	Inorganic ion transport and metabolism	PF00210.26	Ferritin-like domain	K03594	bacterioferritin [EC:1.16.3.1]							MSNATTITNLQQALHMELTAAHQYQLHAHVLEDWGLDILAEKMRAEMQEELGHSDAFIERILFLGGVPELAFQKSPVAAGSLEDMFAADLKDETEAVDFYTKAALQAAEVGDVGSRTLFERILLEEEGHKDWLDTQLNLLKRLGEANFSAKFVSGA---AEEA
135430	GC_00010577	Accessory	Ro_den_FDAARGOS309	802	3	3	1	0	0.79243	0.98913	0.879921															MIGA-LGMWWVWLAAALVLGLAEVLLPGFIFLGFAIAAVFMSALVLIAPELGAPAVLAVYAGSALLCWIGLRVVFKKQSSGARIVTRDINDN
135431	GC_00010577	Accessory	Ro_lit_Och149	1428	3	3	1	0	0.79243	0.98913	0.879921															MIGA-LGLWWVWLAAALVLGLAEVLLPGFIFLGFAIAAVLISGVVLIAPELGAPALLAVYGGGALICWIGLRVVFRNQSSGARIVTKDINDN
135432	GC_00010577	Accessory	Ro_pon_DSM106830	1958	3	3	1	0	0.79243	0.98913	0.879921															MVDALLSLWWIWVAIALVLGIIEVLAPGFIFLGFALGALVTAALVAFGYVPSAAVLFAVFGGVSLLAWVGLRFVFRGQTSGARIVTRDINDN
135433	GC_00010578	Accessory	Rh_sph_241	1681	3	3	1	0	0.975845	1	0.987775															MTSRASSRLLFSLGLALPLGLFGAGLARLLDRPPVSLLPPAPVEEAGPRRPEGPLTYLPLPAPIHATIRGGRRQLTIQASFAVETGQIGLAEMASMLKTDLPLLTVELAEALRACDEAQPSLDAFRRALPNALRAAVNARYGTPEAPEPVFEALLTDFLVN
135434	GC_00010578	Accessory	Rh_sph_ATCC17029	1709	3	3	1	0	0.975845	1	0.987775															MTSRASSRLLFSLGLALPLGLFGAGLARLLDRPPVSLLPPAPVEEAGPRRPEGPLTYLPLPAPIHATIRGGRRQLTIQASFAVETGQIGLAEMASMLKTDLPLLTVELAETLRACDEAQPSLDAFRRALPDALRAAANARYGTPEAPEPVFEALLTDFLVN
135435	GC_00010578	Accessory	Rh_sph_KD131	1321	3	3	1	0	0.975845	1	0.987775															MTSRASSRLLFSLGLALPLGLFGAGLARLLDRPPVSLLPPAPVEEAGPRRPEGPLTYLPLPAPIHATIRGGRRQLTIQASFAVETGQIDLAEMASMLKTDLPLLTVELAEALRACDEAQPSLDAFRRALPEALRAAANARYATPEVPEPVFEALLTDFLVH
135436	GC_00010579	Accessory	L_aqu_R2C4	2957	3	3	1	0	0.763615	0.765522	0.764567	COG0388	Omega-amidase YafV/Nit2, hydrolyzes alpha-ketoglutaramate (Nit2) (PUBMED:28373563)	C	Energy production and conversion	PF00795.24	Carbon-nitrogen hydrolase									MRITIADWDPRPEARAAQAAALAAHAAAEQSDMILLPEMPLCPWLAASPERDATLWEQSVRDHESGLDELGALAGTALAGSRPVLGPAGQPLNRAFLWQDGRIAAEPHEKAALPEEEGYWESRWYDAGKQQAVPLDWNGVRLGFAICTELWDWDHACRLSRAGADVLLVPRATPDLGSDVWIAGARALAVRTGCYVLSSNFTYPGAEGFDFEGLSVAADPDGGLLAVTSKERPYATVSISVSAARKAKAAYPRYILDKVKEKKGAP
135437	GC_00010579	Accessory	L_sp_NJS201	3728	3	3	1	0	0.763615	0.765522	0.764567	COG0388	Omega-amidase YafV/Nit2, hydrolyzes alpha-ketoglutaramate (Nit2) (PUBMED:28373563)	C	Energy production and conversion	PF00795.24	Carbon-nitrogen hydrolase									#NAME?
135438	GC_00010579	Accessory	L_sp_NJS204	1039	3	3	1	0	0.763615	0.765522	0.764567	COG0388	Omega-amidase YafV/Nit2, hydrolyzes alpha-ketoglutaramate (Nit2) (PUBMED:28373563)	C	Energy production and conversion	PF00795.24	Carbon-nitrogen hydrolase									MRITIADWDPRPQAKAAQADALADHAAAEQSDLVLLPEMPLSAWLAISPERDAALWEQSVHDHESGLDELGEQLGTGLAGSRPVLNAGGQPRNRAFLWQDSRFAAVRHEKAALPEEDGYWESRWYGAGAQQTAPLDWNGVRIGFAICTELWDPAHGCRLSQAGAEVLLVPRASPDLGTDIWVSGARALAVRTGCYVLSSNFAYP-AGSFAFEGLSVAVDPDGEILAVTSEEQPYATVSVSAGAARDAKATYPRYVFDKIKKQKGAT
135439	GC_00010580	Accessory	L_met_DSM14336	2404	3	3	1	0	0.662393	0.709342	0.685064															MDAIDLSLAAHFTVTTLPLVTCFAFALRDTIRRTPSQALFPPFANRWTGYGGLWIVILLVAYCCAWIALTFGGCTGGFKNCCT-CTLIPDSVGRYASFLILFGFIYLITTALPALVLFGGVEIAYRLRTRKISTH
135440	GC_00010580	Accessory	L_sp_NJS201	1333	3	3	1	0	0.662393	0.709342	0.685064															MDAENFTLVAHFTVATLPLLVCFILAVRDIVLRAPSNATFPPFANRWTGYCGAWIVVLLIVFCCAWITFTYGGCSGGIKHSAARCYYIHNAAGQYASFIMFFGFIYLISTLMPAFVILTATEAAYRIRLKNAPTS
135441	GC_00010580	Accessory	Ph_por_P97	857	3	3	1	0	0.662393	0.709342	0.685064															#NAME?
135442	GC_00010581	Accessory	Ro_den_FDAARGOS309	2590	3	3	1	0	0.849341	0.991597	0.914972															#NAME?
135443	GC_00010581	Accessory	Ro_lit_Och149	3727	3	3	1	0	0.849341	0.991597	0.914972															#NAME?
135444	GC_00010581	Accessory	Ro_pon_DSM106830	301	3	3	1	0	0.849341	0.991597	0.914972															MMRIATLSFVAALAVSATPVLAEFTKVDDQSEFVALVAGKELKRPFVNLEVSPDGQITGRGAAWPVSGEWTWKDGFFCRDLFWGEDALGYNCQEVKAAGDRVIFTSDQGAGDSAEFRLR
135445	GC_00010582	Accessory	Pa_ami_JCM7686	3841	3	3	1	0	0.743379	0.937116	0.82908	COG0146	N-methylhydantoinase B/oxoprolinase/acetone carboxylase, alpha subunit (HyuB) (PDB:5L9W)	E|Q	Amino acid transport and metabolism|Secondary metabolites biosynthesis, transport and catabolism	PF02538.16	Hydantoinase B/oxoprolinase	K01474	N-methylhydantoinase B [EC:3.5.2.14]							MTRSTKFTALSDQGIQHPPPPEKRMTVFKSELDPITFEVLRNAFVNIVDQMAEQLLRTCYSFVIYCRDFSSGLSDPQGNLVMQGTGDIAAHVGTLHYTCKAIIEEFGDDIHPGDVFIINDPFRGGSHFNDTRILRPMFYKGELIGYSQANGHWADMGGATPGSFNITALDHMGEGLRITPVRVWSKGVWLDDVARMIAANTRNPGDVIGDMQAQAEATAVAEREIQRLCDKYGVETIKTAFREVQDWVEVLMRNRLAELPDGTWYAEDYIDQDPKLEEGLIPIKIKFTIDGNHAHYDLSGSHPQISTFLNAAYGGSFAGIVAGTKYQFPDLPLNSGLYRAVTVNVGEPGTVVNAEWPSPCAGFCSGPFEKLMNSVFGLWANILPERTMGCAFNLEYLLVGGRDTRIKGRPYFMWYDWMAGGWGGRNGRDGFNATAPVFGAQYGVQPLEGQERLAPVLTKCHDFVQDSAGPGESRGGLGAEKGGAVFEGERIVVSYCCDRERSVTWGMWGGLPSIPHGVWLNK-GTERERYLGSIFSNLPIELDDVFTRPSAGGGGVGDPLMRDPQLVCEDVADEYVSVKRARIDYGVVIRVIDKDLSQYEVDEEATVAERKRIAEARLGWLDEDAESVAARYRSGEFIDMDCIRQYGVILDWGNGKLLENTTRQFREMMKRRVVPYWGKTLAVLSREASDRARVAA
135446	GC_00010582	Accessory	Pa_sp_BM15	2572	3	3	1	0	0.743379	0.937116	0.82908	COG0146	N-methylhydantoinase B/oxoprolinase/acetone carboxylase, alpha subunit (HyuB) (PDB:5L9W)	E|Q	Amino acid transport and metabolism|Secondary metabolites biosynthesis, transport and catabolism	PF02538.16	Hydantoinase B/oxoprolinase	K01474	N-methylhydantoinase B [EC:3.5.2.14]							MTDM-------------------------KTLDPVTFEVLKNSFITSVDQMAEQMLRTCYSFVIYNRDFSNALHDAEGNSVAQGNADIAVHVGTLHFTCKDVIRVFKGDMYPGDVYAINDPYAGGTHFSDVRLVRPIFDEDELIGFSQSNGHWSDLGGSVPGSFDVTAKDMFREAVRITPVRLFRAGDFCSDVANLIANNTRDPASIIGDIHSQAQATLVAEREILRLVRKYGREQVMQGMNEVQDYVERAVRQRIAALPDGTWESVDYIDRDPSGGEGMIPIHIKMTIKGDQIHYDFEGSHPTIGSMYNSAPGATFSAVVAGMKTFFPDLPLNSGFYRVISIDAPE-NSVVSAQWPVAVTGFLM-PFEKIMNSVFEMWSEIIPERAIACAFNLEYLLAGGTDKRRDEDATFMFYEWLPGGWGGRRGKDGSDVTTACFGTGLMSQPNEGNERVNPTRTLEFQIKQDSAGPGKWRGGTGVQKTSLLLESEKSVMSYVCDRERAVVWGVEGGLPSMPHGLTIKRAGSDTSEWLGSVFSDFPMYSGDEFARPTAGGGGFGDPLERSTDNVMTDVIDDYVSVERAALDYGVVVEEIDADLCEYKVDEAATEKLRAHIRANRVAWARMDPDKVAQMYRNGEINAMDAVRRYAVILDWETGEPLPKTIEQFRESFERRSVAHWS------------------
135447	GC_00010582	Accessory	Ro_den_FDAARGOS309	1384	3	3	1	0	0.743379	0.937116	0.82908	COG0146	N-methylhydantoinase B/oxoprolinase/acetone carboxylase, alpha subunit (HyuB) (PDB:5L9W)	E|Q	Amino acid transport and metabolism|Secondary metabolites biosynthesis, transport and catabolism	PF02538.16	Hydantoinase B/oxoprolinase	K01474	N-methylhydantoinase B [EC:3.5.2.14]							MSDS-------------------------KALDPVTFEVLKNSFITSVDQMAEQMLRTCYSFVIYNRDFSNALHDAEGNSVAQGNDDIAVHVGTLHFTCKDVIRVFKGDMMPGDVYAINDPYAGGTHFSDVRLVRPIFDEDELIGFSQSNGHWSDLGGSVPGSFDVTARDMFREAVRITPVRLFRAGDFCSDVANLIANNTRDPASIIGDIHSQAQATQVAEREILRLVRKYGRAQVTQGMNEVQDYVERAVRQRIAALPDGTWESVDYIDRDPAAGEGMIPIHIKMTIKGDQIFYDFSGSHPTIGSMYNSAPGATFSAVVAGMKTFFPDLPLNSGFYRMISVEAPE-NSVVSAQWPVAVTGFLM-PFEKIMNSVFEMWSQIMPERAIACAFNLEYLLAGGTDKRRDEDSTFMFYEWLPGGWGGRRGKDGSDVTTACFGTGLMSQPNEGNERVNPTRTLEFQIKQDSAGPGKWRGGAGVQKTSLLLESEKSVMSYVCDRERAVVWGVEGGLPSMPHGLTIKRAGSDTSEWLGSVFSDFPMYSGDEFARPTAGGGGFGDPLERAPEMVLEDVIDEYVSVDRAAKDYGVVIKEIDRDLLSYEIDEEATAELRAHIRANRKDWARSDPAEVSKLYKSGEIDAMDAVRRYAVILDWETGEPLPKTIEQFRESFERRSLAHWS------------------
135448	GC_00010583	Accessory	L_sp_NJS201	2432	3	3	1	0	0.785297	0.7487	0.766562															#NAME?
135449	GC_00010583	Accessory	L_sp_NJS204	2322	3	3	1	0	0.785297	0.7487	0.766562															#NAME?
135450	GC_00010583	Accessory	Ru_sp_TM1040	1023	3	3	1	0	0.785297	0.7487	0.766562															MGDSIGLQEKNSELDWGDCIGGFKLLFRVSEPVRCRRLGRNFMTIKPAQRFLSIACCVMLAACGEVPASNQLQFDNDGNGRFSGSAGSDWTSQEVETQLSGLVCGNGSIADFNVSVLPSAPDYKVFSGRCAAGVVTDSSTMQNQLVSRPAGASGVVPIQNRPVPNAPAQNATSAPVPVPTAGNRGGWDGSTPFVD
135451	GC_00010584	Accessory	J_sp_CCS1	3765	1	3	3	0	0.640625	0.678215	0.658884	COG1216	Glycosyltransferase, GT2 family (WcaE) (PDB:2Z86)	G	Carbohydrate transport and metabolism	PF17784.3	Sulfotransferase domain									MTLNIIGSGFGRTGTMSTKMALNQLGLGTCHHMSEVMGDPEQPPFWSAYVAGESVDWQAVFAKYTAQVDFPGAAVWPELVRAFPSAKVIHTERPEEDWWASYSKTIGKFWLHYK--AQPMPPEMIEFFGAMDTLIRKGVFGG-SDRETCIAAYRRNNALVRETVPSNRLLVFTPSDGW-EPLCRFLDVPVPDGDFPRSNSRDEFWAQLGGEPAEA
135452	GC_00010584	Accessory	J_sp_CCS1	3764	1	3	3	0	0.640625	0.678215	0.658884	COG1218	3'-Phosphoadenosine 5'-phosphosulfate (PAPS) 3'-phosphatase (CysQ)	P	Inorganic ion transport and metabolism	PF17784.3	Sulfotransferase domain									MTLQIIGTGLSRTGTMSTRLALQELGFGPCHHMMELFADPDQVAIWTDVARNGAADWNAVFAGYNAQVDFPGGRVWTQTIEAFPEARVVHTERPEEDWWASFSKTVLKVWANHERLTREMPKHIQDIFVNLTPFYIDDTFGGMPDKEMAIAAYRRTNREVRETVAPDRLLVFTPSDGW-GPLCDFLHVPVPNTPFPRSNGRDEFWSNFDHEPADV
135453	GC_00010584	Accessory	J_sp_CCS1	905	1	3	3	0	0.640625	0.678215	0.658884															#NAME?
135454	GC_00010585	Accessory	Rh_sph_241	621	3	3	1	0	0.972346	1	0.985979															MDFMNLLRSAELLLYEVVSWLVFFPLTLWRCLRHPMAMIAYAEQELTRPPEEQFSEALSPPIFLFLTLMIAHMVQRGVLHNDAAFEGVLSDQRNLLILRAVAFSLFPLLLGIQHVRLSGQVLSRKTLRPMFYAQCYVTVPFVLMLDLAMMLGTLEPVWTGPTALAIFLLGLGWYAVALTRGFMIHRNTRLRQAMGQTALALVIGALCFFGVFALSLLSGPVTIGS
135455	GC_00010585	Accessory	Rh_sph_ATCC17029	763	3	3	1	0	0.972346	1	0.985979															MDFMNLLRSAELLLYEVVSWLVFFPLTLWRCLRHPMAMIAYAEQELTRPPEEQFSEALSPPIFLFLTLMIAHMVQRGVLHNDAAFEGVLSDQRNLLILRAVAFSLFPLLLGIQHVRLSGQVLSRRTLRPMFYAQCYVTVPFVLTLDLAIMLGTLEPVWTGPTGLAIFLLGLGWYAVALTRGFMIHRNTRLRQAMGQTALALVIGALCFFGVFALSLLSGPVTIGS
135456	GC_00010585	Accessory	Rh_sph_KD131	3763	3	3	1	0	0.972346	1	0.985979															MDFMNLLRSAELLLYEVVSWLVFFPLTLWRCLRHPMAMIAYAEQELTRPSEEQFSEALSPPIFLFLTLMIAHMVQRGVLHNDAAFEGVLSDQRNLLILRAVAFSLFPLLLGIQHVNLSGQVLSRKTLRPMFYAQCYVTVPFVLTLDLAIMLGTLEPVWTGPAALAIFLLGLGWYAVALTRGFMIHRNTRLSQAFGQTALALVIGGICFFGVFALSLLSGPVTVGS
135457	GC_00010586	Accessory	Rh_sph_241	606	3	3	1	0	0.987603	0.98384	0.985718	COG3658	Cytochrome b subunit of Ni2+-dependent hydrogenase (CytB)	C	Energy production and conversion	PF09626.12	Dihaem cytochrome c									MTLRILALALCLLPAGWTATYADDD---GEHGGRRAALVVTDPLTRTECSACHMAYPAALLPARSWTALMADLPNHFGEDASLDEASRGQIESYLVANAADSSGAGRALRGLVQTDTPLRISELPWFKRKHADEVSPRMLEKARSMSNCAACHTGAERGLFDDD
135458	GC_00010586	Accessory	Rh_sph_ATCC17029	748	3	3	1	0	0.987603	0.98384	0.985718	COG3658	Cytochrome b subunit of Ni2+-dependent hydrogenase (CytB)	C	Energy production and conversion	PF09626.12	Dihaem cytochrome c									MTLRILALALCLLPAGFTATYADDDGDEGEHGGRRAALVVTDPLTKTECSACHMAYPAALLPARSWTALMADLPNHFGEDASLDEASRAQIESYLVANAADSSGAGRALRGLAQTDTPLRISELPWFKRKHADEVSPRMLEKARSMSNCAGCHTGAERGLFDDD
135459	GC_00010586	Accessory	Rh_sph_KD131	317	3	3	1	0	0.987603	0.98384	0.985718	COG3658	Cytochrome b subunit of Ni2+-dependent hydrogenase (CytB)	C	Energy production and conversion	PF09626.12	Dihaem cytochrome c									MTLRILALALCLLPAGWTATYADDDG--GEHGGRRAALVVTDPLTKTECSACHMAYPAALLPARSWTALMADLPNHFGEDASLDEASRGQIESYLVANAADSSGAGRALRGLAQTDTPLRISELPWFKRKHADEVSPRMLEKARSMSNCAGCHTGAERGLFDDD
135460	GC_00010587	Accessory	Rh_sph_241	3645	3	3	1	0	0.997621	1	0.998809	COG0161	Adenosylmethionine-8-amino-7-oxononanoate aminotransferase (BioA) (PDB:1MLY)	H	Coenzyme transport and metabolism	PF00202.23	Aminotransferase class-III					COG0161	Biotin biosynthesis			MTRNDATNAAGAVGAAMRDHILLPAQEMAKLGKSAQPVLTHAEGIYVHTEDGRRLIDGPAGMWCAQVGYGRREIVDAMAHQAMVLPYASPWYMATSPAARLAEKIATLTPGDLNRIFFTTGGSTAVDSALRFSEFYNNVLGRPQKKRIIVRYDGYHGSTALTAACTGRTGNWPNFDIAQDRISFLSSPNPRHAGNRSQEAFLDDLVQEFEDRIESLGPDTIAAFLAEPILASGGVIIPPAGYHARFKAICEKHDILYISDEVVTGFGRCGEWFASEKVFGVVPDIITFAKGVTSGYVPLGGLAISEAVLARISGENAKGSWFTNGYTYSNQPVACAAALANIELMEREGIVDQAREMADYFAAALASLRDLPGVAETRSVGLVGCVQCLLDPTRADGTAEDKAFTLKIDERCFELGLIVRPLGDLCVISPPLIISRAQIDEMVAIMRQAITEVSAAHGLTAKEPAAV
135461	GC_00010587	Accessory	Rh_sph_ATCC17029	3225	3	3	1	0	0.997621	1	0.998809	COG0161	Adenosylmethionine-8-amino-7-oxononanoate aminotransferase (BioA) (PDB:1MLY)	H	Coenzyme transport and metabolism	PF00202.23	Aminotransferase class-III					COG0161	Biotin biosynthesis			MTRNDATNAAGAVGAAMRDHILLPAQEMAKLGKSAQPVLTHAEGIYVHTEDGRRLIDGPAGMWCAQVGYGRREIVDAIAHQAMVLPYASPWYMATSPAARLAEKIATLTPGDLNRIFFTTGGSTAVDSALRFSEFYNNVLGRPQKKRIIVRYDGYHGSTALTAACTGRTGNWPNFDIAQDRISFLSSPNPRHAGNRSQEAFLDDLVQEFEDRIESLGPDTIAAFLAEPILASGGVIIPPAGYHARFKAICEKHDILYISDEVVTGFGRCGEWFASEKVFGVVPDIITFAKGVTSGYVPLGGLAISEAVLARISGENAKGSWFTNGYTYSNQPVACAAALANIELMEREGIVDQAREMADYFAAALASLRDLPGVAETRSVGLVGCVQCLLDPSRADGTAEDKAFTLKIDERCFELGLIVRPLGDLCVISPPLIISRAQIDEMVAIMRQAITEVSAAHGLTAKEPAAV
135462	GC_00010587	Accessory	Rh_sph_KD131	3623	3	3	1	0	0.997621	1	0.998809	COG0161	Adenosylmethionine-8-amino-7-oxononanoate aminotransferase (BioA) (PDB:1MLY)	H	Coenzyme transport and metabolism	PF00202.23	Aminotransferase class-III					COG0161	Biotin biosynthesis			MTRNDATNAAGAVGAAMRDHILLPAQEMAKLGKSAQPVLTHAEGIYVHTEDGRRLIDGPAGMWCAQVGYGRREIVDAMAHQAMVLPYASPWYMATSPAARLAEKIATLTPGDLNRIFFTTGGSTAVDSALRFSEFYNNVLGRPQKKRIIVRYDGYHGSTALTAACTGRTGNWPNFDIAQDRISFLSSPNPRHAGNRSQEAFLDDLVQEFEDRIESLGPDTIAAFLAEPILASGGVIIPPAGYHARFKAICEKHDILYISDEVVTGFGRCGEWFASEKVFGVVPDIITFAKGVTSGYVPLGGLAISEAVLARISGENAKGSWFTNGYTYSNQPVACAAALANIELMEREGIVDQAREMADYFAAALASLRDLPGVAETRSVGLVGCVQCLLDPTRADGTAEDKAFTLKIDERCFELGLIVRPLGDLCVISPPLIISRAQIDEMVAIMRQAITEVSAAHGLTAKEPATV
135463	GC_00010588	Accessory	D_shi_DFL12	3377	3	3	1	0	0.819456	0.976054	0.890926	COG0075	Archaeal aspartate aminotransferase or a related aminotransferase, includes purine catabolism protein PucG (PucG) (PDB:3NNK)	E|F	Amino acid transport and metabolism|Nucleotide transport and metabolism	PF00266.21	Aminotransferase class-V	K00830	alanine-glyoxylate transaminase / serine-glyoxylate transaminase / serine-pyruvate transaminase [EC:2.6.1.44 2.6.1.45 2.6.1.51]	M00532|M00346	Pathway modules; Carbohydrate metabolism; Other carbohydrate metabolism|Pathway modules; Energy metabolism; Methane metabolism	COG0075	Serine biosynthesis	M00532|M00346	Photorespiration|Formaldehyde assimilation, serine pathway	--MRKAGRHFLQIPGPSAVPDRILRAISMQTIDHRGPDFADVGQKALKGMKTIFRTDQ-NVFIFPSSGTGAWEAALVNTMSPGDTVLMYETGHFATLWQKMAKKIGLNPVFIEGDWRGGADPQAIEDALRKDTDHEIKAVCVVHNETSTGSVSPIAEVRAAMDATGHPALLMVDSISGLASVPFEFDAWGVDVCVSGSQKGLMLPPGLSFNAVSDKALEVAKSAKMQRSYWDWLDMVGPNATGYFPYTPGTNLLYGLNEAVDMLHEEGLENVFERHRRHGAATRAAVRAWGLEVLCARQGQESGVLTAVMMPEGHSADAFRATTLAHYDISLGNGLSKVADKVFRIGHLGDFNDLMLMATLSGVEMGLAKAGVPHESGGVQAAMDHLKTHEAVKVAAE
135464	GC_00010588	Accessory	J_sp_CCS1	1181	3	3	1	0	0.819456	0.976054	0.890926	COG0075	Archaeal aspartate aminotransferase or a related aminotransferase, includes purine catabolism protein PucG (PucG) (PDB:3NNK)	E|F	Amino acid transport and metabolism|Nucleotide transport and metabolism	PF00266.21	Aminotransferase class-V	K00830	alanine-glyoxylate transaminase / serine-glyoxylate transaminase / serine-pyruvate transaminase [EC:2.6.1.44 2.6.1.45 2.6.1.51]	M00532|M00346	Pathway modules; Carbohydrate metabolism; Other carbohydrate metabolism|Pathway modules; Energy metabolism; Methane metabolism	COG0075	Serine biosynthesis	M00532|M00346	Photorespiration|Formaldehyde assimilation, serine pathway	MTSRKAGRHFLQIPGPSAVPDRILRAISAQTIDHRGPDFAAVGKAALDGMKTIFKTESANVVIYPASGTGAWEAALINTLSEGDRVLMYETGHFSMLWMKMARKLGLNPEFIEGNWRGGADPEAIADYLRSDKNHDIKAVCVVHNETSTGSVSPIADVRAAIDDIGHPALLMVDSISGLASVDFRFDEWGVDVCVSGSQKGLMLPPGISFNCVGERALDISRKGGMRRSYWDWGEMVQMNKTGYFPYTPATNMLYGLNEAIAMLHEEGLDEVFARHNRHAEATRAAVRAWGLEVLCAQQGQESGVLTAVLMPEGQSADAFRAATLKNYDISLGNGLSKVADRVFRIGHLGDFNDAMLLGTLSGIEMGLGKSGVPHEKGGVSAAIAVLGGDASHPMAAE
135465	GC_00010588	Accessory	Ro_pon_DSM106830	2503	3	3	1	0	0.819456	0.976054	0.890926	COG0075	Archaeal aspartate aminotransferase or a related aminotransferase, includes purine catabolism protein PucG (PucG) (PDB:3NNK)	E|F	Amino acid transport and metabolism|Nucleotide transport and metabolism	PF00266.21	Aminotransferase class-V	K00830	alanine-glyoxylate transaminase / serine-glyoxylate transaminase / serine-pyruvate transaminase [EC:2.6.1.44 2.6.1.45 2.6.1.51]	M00532|M00346	Pathway modules; Carbohydrate metabolism; Other carbohydrate metabolism|Pathway modules; Energy metabolism; Methane metabolism	COG0075	Serine biosynthesis	M00532|M00346	Photorespiration|Formaldehyde assimilation, serine pathway	--MRKAGRHFLQIPGPSSVPDRILSAISRQTIDHRGPEFAKVGLRALEGMKGIFNTQS-HVFIYPSSGTGAWEAALVNSLSPGDRVLMFETGHFATLWKKLAEKLGLKAEFIEGDWRGGADPDQIEARLAEDTAHEIKAVCVVHNETSTGSVSPVAAVRQAIDNAGHPALFMVDTISGLASLEYQHDAWGVDVTVSGSQKGLMLPPGLSFNAVSEKAMVANRTAGLQRSYWDWAEMVGPNRTGYFPYTPGTNLLYGLNEAIDMLHEEGLENVFARHARHGAAARKAVRTWGLDVLCAAQGQESGVLTAVVMPEGHSADAFRASTLENFDISLGNGLSKVADKVFRIGHLGDFNDLMLIGTLAGVEMGLKKANVPHREGGVQAAMAMLA----------
135466	GC_00010589	Accessory	L_sp_NJS201	2349	2	3	2	0	0.865273	0.550136	0.672623															MNFLNSLSSAVLAVAAGVIPGVFTILPAAAES-------------------------------------------------MSVDAVMTLFKQQRIGALVVYT------------------------PQ----------------------------------------------------------------------------------------------------------------------------APAAAADNS---------------------------------
135467	GC_00010589	Accessory	L_sp_NJS201	2350	2	3	2	0	0.865273	0.550136	0.672623	COG2885	Outer membrane protein OmpA and related peptidoglycan-associated (lipo)proteins (OmpA) (PDB:1OAP)	M	Cell wall/membrane/envelope biogenesis	PF00691.22	OmpA family									#NAME?
135468	GC_00010589	Accessory	L_sp_NJS204	2253	2	3	2	0	0.865273	0.550136	0.672623	COG2885	Outer membrane protein OmpA and related peptidoglycan-associated (lipo)proteins (OmpA) (PDB:1OAP)	M	Cell wall/membrane/envelope biogenesis	PF00691.22	OmpA family									MNFLNSLSSAVLAVAAGVIPGVFTILPAAAEGMSVDAVMTVFKQQRIGALVVYTPQAPAPAADNSHAPAVSMSYTLGQMGGMQTEELMRMIEQQRIGSLVVISQPLSSSYDLTAAMAETAVPPSEPRPQINVFFEFGSASIGSSQLPVIRTVCSAMNEMGGGGFDLIGHSDSAGERDYNDVLSLRRAISVRRAMEKECNVTGKGISVAGAGARTPLEQDDPEGGMNRRVEIRAAPVVQAMTATGAMTLLQNMDTPGNSGQQ----------------------------------
135469	GC_00010590	Accessory	D_shi_DFL12	411	3	3	1	0	0.747642	0.995313	0.853881					PF20112.1	Family of unknown function (DUF6502)									-MEQDSQRFLKVMRGLMRPIVRTLIARGVTAPAFYKLLKSVYVEIAHDAFRIGSEPPTDSRITLLTGVHRRDVRAILSQGGERWESARAKSAMFATVLGQWMARADYRDDTGAPRPLPRTAESGPSFEALVRAINTDIRPRTVLDELLRQGLVTEDAEGRLRISDTARRGPASDADRLVFFAANVGDHIAAASENLMAEDPPFFERAVFYNRLPSEAVDRIEDRARTLSQDLLETLNAESLSQRAADTTPEDGTERYRLGIYFYREADTPAQEPTRDDGGDKN-
135470	GC_00010590	Accessory	Ro_den_FDAARGOS309	2450	3	3	1	0	0.747642	0.995313	0.853881					PF20112.1	Family of unknown function (DUF6502)									MNATGSDGFLLLLKGLMRPLVRTMINRGITAPAFYKLLKTVYVDVAYEEFRLDGTAPTDSRVTLLTGVHRRDVRAILSNEDDAWKTARGKSAAFATVLSQWMTRPEYQDDAGHPMGLPRTSDDSPNFETLVREINTDIRPRTILDELMRQELVHESDDGLLRISDGAFSGPVSDHDKLVFFASNVGDHLAAASQNLLSEDAPFLERAVFYNRLSPGSVDQIEQHAGQLAQNMLETLNAQSSRLQQADQNETEPKERYRLGVYFYRESTNAGLDRAKDETGETEN
135471	GC_00010590	Accessory	Ro_lit_Och149	3933	3	3	1	0	0.747642	0.995313	0.853881					PF20112.1	Family of unknown function (DUF6502)									MNATGSDGFLLLLKGLMRPLVRTLISRGVTAPAFYKLLKSVYVDVAYEEFRLGGAAPTDSRVSLLTGVHRRDVRTILSSDDDAWKTARGKSATFATVLSQWMTRPEYQDDTGQPISLPKTSDNSPNFEALVREINTDIRPRTILDELTRQDLVHESADGLLRISEGAFTGPRSDHDKLVFFAANVGDHLAAASQNLLSDDAPFLERAVFYNRLSPASVDQIEEHAGQLAQNMLETLNAQSSVLQQTDQDGTGAKERYRLGVYFYREPSSADPSKPKDETSETEN
135472	GC_00010591	Accessory	Rh_sph_241	1703	3	3	1	0	0.957322	0.996215	0.976381	COG3144	Flagellar hook-length control protein FliK (FliK) (PDB:2RRL)	N	Cell motility	PF02120.18	Flagellar hook-length control protein FliK									MKLVEAQGQEWRTPAGAAVGASSAGARAPGRFAALFAAQADEAPASGGERASGPHAAGRPASGLPPDAAEGERGSGPQVGGQRSSGTRPDAVDGDRASGAPAGAQRPSGTLPGAVDLL----PGRANAASTPDPDLAAAEDAAGALLPPAAAALLARKGVAGPLPDVATGAVSAENMRSHLPAAAGLDPASSPPSVRASSANAAGSSSVASDPPVDAPVPSEATSAMPWGPALPPDPTEPAPATVGQLACALPEDSSGAVPFTPGAAADPAPSLGSAEVRASDGASGTAGTAKGAAPSGAGSAGLPLAGVSELSTSAEAASALPEETDPSEEPQHSSASETGPDGPTGADAAASAGDDLGAAQARPTVLAADPTVSALPAGAVPLPGGSRPPADGTPQRGPEGVAAAAAPADGAPPRTARRAGPLAEAGRADDASPVPASAHFAAGAQPGTAGREGAARAHPAAAGTVPAGEGAADTTPPSPAPAAQRPETAAAPPATAGKVADASEAPAAENASAATVGQDGAETALAVEPAGATLAGSDPVAPAPLTAFPSDLRLERAGEPRAGAAGADAPLALAAPDVPAELQDRILEAAAGEGEIEIVLAPETLGRLRIRVEMRDGTAQVSFTTETAEAARLLSGQEGRLSDLLEKHGLSLGRHEAGQGDTGRRSEVPLPQPRPRALRPAPDPSEPAARAAAGTVNLIA
135473	GC_00010591	Accessory	Rh_sph_ATCC17029	1730	3	3	1	0	0.957322	0.996215	0.976381	COG3144	Flagellar hook-length control protein FliK (FliK) (PDB:2RRL)	N	Cell motility	PF02120.18	Flagellar hook-length control protein FliK									MKLVEAQGQEWRTPAGAAVGASSAGARASGRFAALLAAQADEAPASGGELASGPHAAGRPASGLHPDAAEGERASGPQVGGHRSSGTRPDAVDGDRASGAPAGAQRPSGTLPGAVDLLPGALPGRTDAASTPDPDRAAVEEAAGALLPPAAAALLARKGVAGPLPDVATGAVSAENMRSHLPAAAGLDPASSPPSVRASSADAAGSSSMASDPPVDAPVPSEATSAMSWGPALPPDPTEPAPATVGQLACALPEDSSGAMPFTPGAAADPAPSLVSAEVRASDGAPGTAGTAKGAAPSGAGSAGLPLAGMSELSTSAEAASALAEEADPSEEPQHSSASETGPDGSTGADAATSAGDDLGAAQARPTVLAADPTVSALPAGAVPLPGGSRPPADGTPQRGPEGVAAAAAPADGAPSRAARRAGPLAEAGQAAGASPVPASAHFAAGAQPGTAGREGAARAHPAAAGTVPAGEGAADTAPPSPAPAAQRTEAAAAPPATAGKAADASEAPAAENASAATVGQDGAETAPAVEPAGATLAGSDPLASAPLTALPSDLRLERAGEPRAGAAGADGPLALAAPDAPAELQDRILEAAAGEGEIEIVLAPETLGRLRIRVEMRDGTAQVSFTTETAEAARLLSGQEGRLSDLLEKHGLSLGRHEAGQGDTGRRSEAPLPQPRPRALRPAPDPSEPAARAAAGTVNLIA
135474	GC_00010591	Accessory	Rh_sph_KD131	1342	3	3	1	0	0.957322	0.996215	0.976381	COG3144	Flagellar hook-length control protein FliK (FliK) (PDB:2RRL)	N	Cell motility	PF02120.18	Flagellar hook-length control protein FliK									MKLVEAQGQEWRTPAGAAVGASPAGAHAPGRFAALFAAQADEAPASGGELASGPHAAGRPASGPHPDAAEGERGSGPQVGGQRSSGMRPDAVDRDRASGAPAGGQRPSGTLPGAVDLLPGALPGRAEAASTPDPDRAAAEDAAGALLPPAAAALLARKGVAGPLPEVATGAVSAENMRSHLPAAAGLDPASSPPSVRASSADAAGSSSVASDPPVDAPVPSEATSAMPWGPALPPDPTEPAPATVGQLACALPEDSSGAVPFTPGAAADPAPSLGSAEVRASDGAPGTAGPAKGAAPSGAGSASLPLAGVSELSTSAEATSALPEEEDPSEEPQHSSASETGPDGSTFADAATSAGDDLGAAQARPTVLAADPTVSALPAGAVPLPGGSRPPADGTPQRGPEGVAAAAAPADGAPPRTARRAGPLAEAGRADDASPVPASAHFAAGAQPATAGREGAARAHPAAAGTVPAGEGAADTAPPSPAPAAQRTEAAAAPPATAGKVADASEAPAAENASAATVGQDGAETAAAVEPAGATLAGSDPVASAPLTAFPSDLRLERAGEPRAGAAGADGPLALAAPDAPTELQDRILEAAAGEGEIEIVLAPETLGRLRIRVEMRDGSAQVSFTTETAEAARLLSGQEGRLSDLLEKHGLSLGRHEAGQGDTGRRSEVPLPQPRPRALRPAPDPSEPAARAAAGTVNLIA
135475	GC_00010592	Accessory	O_sp_SW4	1758	3	3	1	0	0.707407	0.960688	0.814819	COG0607	Rhodanese-related sulfurtransferase (PspE) (PDB:1TQ1)	P	Inorganic ion transport and metabolism	PF00581.22	Rhodanese-like domain					COG0607	Urea cycle			MLNFLRTPQKTTGNAPQ---MDAVAQVAAGALTLIDIRDPGEIAASGIAKGALAIPLATLRMQADPASPEHHSALKTDQPIALYCASGARSAMAATMLRQMGYEDVTNLGGLHDWIAAGGTLA--
135476	GC_00010592	Accessory	Rh_cap_A12	1113	3	3	1	0	0.707407	0.960688	0.814819	COG0607	Rhodanese-related sulfurtransferase (PspE) (PDB:1TQ1)	P	Inorganic ion transport and metabolism	PF00581.22	Rhodanese-like domain					COG0607	Urea cycle			MFNFLRSAASGAARVQKIAPREAVAKAAKGEIILIDVRDGMELRASGTAKGALHVPLAAVKMKCDPSSPECLKELSVEKPVVLFCAMGGRSAGAAQMLVEMGYKEVYNLGGFNDWVAGGGAVVRV
135477	GC_00010592	Accessory	Rh_sp_LPB0142	2126	3	3	1	0	0.707407	0.960688	0.814819	COG0607	Rhodanese-related sulfurtransferase (PspE) (PDB:1TQ1)	P	Inorganic ion transport and metabolism	PF00581.22	Rhodanese-like domain					COG0607	Urea cycle			MFNFLR-PSGGAARISG---KDAVAQAAAGELVVIDVRDGMELKASGKAKGALHVPLAAIRMKCDPSSPECLKQLSVDKPVALYCASGARSAGAAQMLAQMGYKTVYNLGGLYDWHAAGGAIERV
135478	GC_00010593	Accessory	Pa_sp_Arc7R13	23	1	3	3	0	0.854545	0.763017	0.806192	COG0667	Pyridoxal reductase PdxI or related oxidoreductase, aldo/keto reductase family (PdxI) (PDB:1LQA) (PUBMED:32253339)	H|R	Coenzyme transport and metabolism|General function prediction only	PF00248.23	Aldo/keto reductase family									MQMTDYWTWCRSGLIVSPLTLSTMTFGAGRWGSDLAGTRRVLEAYVATGGNVVDTADVYSSGESERMLGGFLKESGLRDRIVVSTKSSFARAQRNQLHGGNGAINIWLGIEGSLRRLGTNRIDLYWMHVWDRTTPPEEVLRTLAAAVARGKILYYGFSNTPAWYVAKVAN-------------------------------------------------------RSPLDSAAK--------------------------------------------------------------------------------------RVSQSSQRVGRF---CAYPA--------HPRPA-----------------
135479	GC_00010593	Accessory	Pa_sp_Arc7R13	184	1	3	3	0	0.854545	0.763017	0.806192	COG0667	Pyridoxal reductase PdxI or related oxidoreductase, aldo/keto reductase family (PdxI) (PDB:1LQA) (PUBMED:32253339)	H|R	Coenzyme transport and metabolism|General function prediction only	PF00248.23	Aldo/keto reductase family									MQMTDYRSFGQSGLIVSPLSLGTMTFGAGRWGSDLVEARGIFDAYVATGGNVIDTADVYSGGESERMLGLIVRDSGLRDRLVLSTKSGFARSQGHPLHGGNGAINIRLGIEGSLRRLGTDRIDIYWMHVWDRTTPPEEVLRTLAAAVARGEILYYGFSNTPAWYVAKIATLAAAQGLPGPIGLQNAWSLIERGVELDLAPMAAHFGLGIMPWSPLAGGLLTGKYGREMLAEAGRTSAVPDRAMDAETGKSDRLSGDNPYGGMLFTERNFGVVDALREVAAELDVPMAQAALAWVLSRPGVSTLLIGASRPEQVTANIKALDITLSPEQKARLHDASALPALNPYFIFQLPREVIYGGQSVQPWMEAATSD
135480	GC_00010593	Accessory	Pa_sp_Arc7R13	3154	1	3	3	0	0.854545	0.763017	0.806192	COG0667	Pyridoxal reductase PdxI or related oxidoreductase, aldo/keto reductase family (PdxI) (PDB:1LQA) (PUBMED:32253339)	H|R	Coenzyme transport and metabolism|General function prediction only	PF00248.23	Aldo/keto reductase family									MQMTDYRSFGRSGLIVSPLTLGTMTFGAGRWGSDLTEARGIFDAYVTAGGNVIDTADIYGGGDSERMLGQFVTDSGLRDRLVLSTKSGFARSQGHPLHGGNGAINIRLGIEGSLRRLGTDRIDLYWVHVWDRTTPPEEVLRTLAAAVARGEILYYGFSNTPAWYVAKVATLAAAHGLPGPIGLQSAWSLIERGVELDIAPMAAHFGLGIMPWSPLAGGLLTGKYGREMLAEAGRTSAVPDRAMDAETGKSDRLSGDNPYGGMLFTERNFGVVDALREVAAELDVPMAQAALAWVLSRPGVGTLLMGASRAEQVTDNIEALQVALSPEQQTRLEEASALPALNPYFIFQLPREAIFGGQSVQPWKEAAR--
135481	GC_00010594	Accessory	Ro_den_FDAARGOS309	3105	3	3	1	0	0.839851	1	0.912955							K03571	rod shape-determining protein MreD							MSEQTNTRVWGMRLMFGLIVCVILFFHLLPLETTPRQWVGPDLILAFAFAWSLRRPEYVPSIALAGLFLLADLLLLRPPGLWALFALLACESLKSRAIGLRDGSFVNEWLSVCIMMATVALAYRAALMVTFVDPPAFTLSVFELVMTMLFYPVVVGLTHSVLGVQKTAPGELDARGRRG
135482	GC_00010594	Accessory	Ro_lit_Och149	3443	3	3	1	0	0.839851	1	0.912955							K03571	rod shape-determining protein MreD							MSEQTTTRVWGMRLTFGLIVCVILFFHLLPLETTPRQWVGPDLILAFAFAWSLRRPEYVPSIALAGLFLLADLLLFRPPGLWALFALLACESLKSRALGLRDGSFANEWLSVCIMMTTVAIAYRLALMVTFVDPPGFTLSVFELVMTMLFYPIVVGITHSVLGVQKTAPGDLDARGRRG
135483	GC_00010594	Accessory	Ro_pon_DSM106830	427	3	3	1	0	0.839851	1	0.912955							K03571	rod shape-determining protein MreD							MNDAPVTRLWGKRVSFALLVCLILFFHLLPLDTTPRRWVGPDILLALACAWSVRRPEYVPVLALAGLFLLADFLLQRPPGLWALMALLACENLKSRARGLRDGSFAGEWLSVCIAIAGVAVAYRAGLILTLVDPPPFGLSLFEMVMTMLFYPLVAAVTHGIMGVRKAAPGDPEPGGSRI
135484	GC_00010595	Accessory	D_shi_DFL12	4279	3	3	1	0	0.847953	1	0.917722	COG4782	Esterase/lipase superfamily enzyme	R	General function prediction only	PF05990.14	Alpha/beta hydrolase of unknown function (DUF900)									MLFITNRFPTQSIRTRAGRRFTFDLRNNASSNSVYYCESGRDDAHTELGSATFLERVKASNYQQILLYVHGFSNLPDVVLERARQLQEYCDAAKPGEVLVIALIWPCDDDRGIVEDYWDDQKSADLSGYSFARVLERFLEWRAQDAAAEDATPCLKRINLLAHSMGNRVLRASLATWDRYDLASGVPLIFRNTFMVAADVVNETLHEGHSGELIAHASRNVVVYYASDDLALRASKAANLKNKVASRRLGHTGPEDIRKTPRNVFQVDCDDINTRYDRPMGHSYFLADPETLGAGLVFSHIFRCIEIGRVFPDDMDQRSDRLS
135485	GC_00010595	Accessory	Ro_den_FDAARGOS309	1541	3	3	1	0	0.847953	1	0.917722	COG4782	Esterase/lipase superfamily enzyme	R	General function prediction only	PF05990.14	Alpha/beta hydrolase of unknown function (DUF900)									MLFVTNRFPTQSIRSRKGRKFNFDLRNNAPSNSVFFCEMGEDEDHTEIGSAEFLLRLKNSNYKQVLLFVHGFNNLPEDVFRMASELQELCDQKKNEEALVVPIIWPCDNDLGVVNDYWDDQKSADQSGYSFARVLEKFLEWRNSDANEPDVAPCLKRINMLAHSMGNRVLRQTLVEWDRYDLASGVPLLFRNTFLVAADVVNETLQEGNSGELICHASRNVVVYYASDDLALRASKAANLRNKVASRRLGHTGPEDMKKTPRNVFQVDCDDINTAYDMPTGHNYFRYAKKAGNPGLVFEHIFQCVENGRVFPDDPEQRSIILK
135486	GC_00010595	Accessory	Ro_lit_Och149	662	3	3	1	0	0.847953	1	0.917722	COG4782	Esterase/lipase superfamily enzyme	R	General function prediction only	PF05990.14	Alpha/beta hydrolase of unknown function (DUF900)									MLFVTNRFPKQSIRSRKGRKFNFDLRNNAPSNSVFFCEMGDDEDHTEIGSAEFLLRLKQSEYRQVLLFVHGFNNLPEDVFRMAGELQELCDQKKKKESLVVPIIWPCDNDLGIVDDYWDDQKSADQSGYSFARVLEKFLEWRNSDANEPDVAPCLKRINMLAHSMGNRVLRQTLVEWDRYDLASGVPLLFRNTFLVAADVVNETLQEGNSGELISHASRNVVVYYASDDLALRASKAANLRNKVASRRLGHTGPEDMKKTPRNVFQVDCDDINTAYDMPTGHNYFRYAKQDGNPGVVFEHIFQCVENGRVFPDDPDQRSIILT
135487	GC_00010596	Accessory	Ph_pis_P36	587	3	3	1	0	0.746463	0.996616	0.853589	COG1309	DNA-binding protein, AcrR family, includes nucleoid occlusion protein SlmA (AcrR) (PDB:2QOP)	K	Transcription											#NAME?
135488	GC_00010596	Accessory	Ru_sp_AD91A	4039	3	3	1	0	0.746463	0.996616	0.853589	COG1309	DNA-binding protein, AcrR family, includes nucleoid occlusion protein SlmA (AcrR) (PDB:2QOP)	K	Transcription	PF00440.25	Bacterial regulatory proteins, tetR family									MSGRPSNRDERYDQVMQALVRCVARYGLDGASLSQIAKEAGLTRPLIRHHLGNRDELITTLQDYVLKCFSKQFDALVGVLPASGKSEHLIDLLFSDMNQTSPDMVLAFAALTARAVEDVSLRQACREALLSFETAIAAILRADFPKVDAAKVNTTAHGIVALYFNATSLAPLEMPSVWKTQAEQAARALFNGLEHAS
135489	GC_00010596	Accessory	Ru_sp_THAF33	3927	3	3	1	0	0.746463	0.996616	0.853589	COG1309	DNA-binding protein, AcrR family, includes nucleoid occlusion protein SlmA (AcrR) (PDB:2QOP)	K	Transcription	PF00440.25	Bacterial regulatory proteins, tetR family									MIGRPSNRDERYEQIMQALVRCVARYGLDGASLSQIAKEAGLTRPLIRHHLGNRDELITTLQDYVLKSFSEQSDALVAGLPASRKSRHLIDLLFSDMNQTSPDMVLAFAALTARAVEDASLRLACREALLAFETTIAAILRADFPNVDAAKVNTAAHGIVALYFNATSLAPLDMPNVWKTQAEQAARALFNGLEQEP
135490	GC_00010597	Accessory	J_sp_CCS1	3034	3	3	1	0	0.70927	0.995117	0.828223	COG3540	Phosphodiesterase/alkaline phosphatase D (PhoD) (PDB:2YEQ)	P	Inorganic ion transport and metabolism	PF19050.2	PhoD related phosphatase									---MVDRILGPLLILDHVADGQMHVAAVFVAPLGQDVPPVRVDGTAVPVQPLLAFGSAQLWRARFALPADAPSAYEWGEQRFDVASDLSGDLRIAYASCNGEEHGDLTRLAKERNIMWARLAKDHRNAPFGLLLLGGDQVYADEATRGHPLSDEWPEKIPRDPLPHDLDDLRAHLREGFLERYVAQLQDPDYAWLTARVPSLSQWDDHDICDGWGSLPRSRTYSPVGQVLFDVAKEAALAFQHGTVAGDLPARFADPDGYHLNWAVQMPGLRLLGPDLRSERTRRQVMDVGGWADVEAHAEAPFQGRTFVMSSVPLLGPRLSILETLMVVTPRMQKYEDDLRDQWQSRAHRDSWRRMLRLMMQMQEQEGQDVAILSGEIHLATLATMAARNGQMLHQLVASAVTHRPPPKAWARFLGTLSRLGEAPLPGHRIRIRRIPGQSLRYVADRNVLVLERRGGAWQAVWHFEQTGASPPLAL
135491	GC_00010597	Accessory	L_aqu_R2C4	1014	3	3	1	0	0.70927	0.995117	0.828223	COG3540	Phosphodiesterase/alkaline phosphatase D (PhoD) (PDB:2YEQ)	P	Inorganic ion transport and metabolism	PF19050.2	PhoD related phosphatase									-MSSSTPITGPILILDDLRDGQMQLAALFIAPKGLPVPPVSAGGMNLQPERLADYANVSVLRVRFALPADRPSSYQWDGARYEVAGGFGGDMRIAYASCNGEENGDLDRDGAERNAMWARMGAEHQKRPFSLLLHGGDQVYADEVTQGHRLSSGWPDKLPSDPSREDLASLRQHLREGFLRRYLAVYSAPELAWLAARVPSLMQWDDHDICDGWGSLRRSSTYSPVGQTLFAMAREAALLFQHGCCDGDLPARFADPEGTHLGWRIEAPGLRLLAPDLRSERSRRRVMARGGWQMMKAEVKREAPGQTFLLSSVPLLGPRLSLLELLMVLTPRMQEYEDDLRDQWQSRAHRASWRRMLRMARDIAALDGQKIAAVSGEIHLAARGEMPLGDGKMLHQLVASGISHRAPPRAWARVLGMLSWLGDAPLPGHPVRIRKIPGQAGRYAAERNYLILERQDTQWAAIWDLETSGQSAPLPL
135492	GC_00010597	Accessory	Pa_sp_Arc7R13	3076	3	3	1	0	0.70927	0.995117	0.828223	COG3540	Phosphodiesterase/alkaline phosphatase D (PhoD) (PDB:2YEQ)	P	Inorganic ion transport and metabolism	PF19050.2	PhoD related phosphatase									MSIQITRPIGPILLLDDVALGRMSLSALFIMPGDQSPAPVAAPSGPVAPVALARYDGATVWRARFALPADRASTYDWDGQRFEVASDLTGDLRLAYVSCNGEEVGDMDREGSERNAMWARLRDDHRRAPFALLLHGGDQVYADEVTEGHPLSDDWPDRVPDSPSPQALDGLRAHLRQRFFDRYAALYGAPELAWLAARVPSLMQWDDHDICDGWGSLPRSRTESAVGQALFAAARDSFLLFQHCTVAGDLPARFADPQGGHLGWVINAPGLRLLAPDMRSERTRRDIMGPGGWQMMDAEARRQTQGRTMLMSSVPLLGPRMSILEALMVAIPRMQKYEDDLRDQWQSRTHRDEWRRILRLVRDMARRDGHDVTALSGEIHLATRAEMDLGGGLHLHQLVASGIAHRAPPKGWARFLGALAWLGEDPLPDHPIRIRPLPGQRHRYIAQRNFLVLDRRKGAWQAAWDLEDSGRTPALPL
135493	GC_00010598	Accessory	O_ant_307	3917	3	3	1	0	0.784661	0.858995	0.820147															#NAME?
135494	GC_00010598	Accessory	O_arc_238	3857	3	3	1	0	0.784661	0.858995	0.820147															MLADATLQRCWFRGPPDSKMTMTRILTLTLALLIAVTSQQMAMARAVTKDAQGQVILCTGQGPLTVTLDAQGNPIGPVHICPDCALTLMAYNDVPIAVKTPVVHIQTIAQTPVSTRQILVYPIPTKARDPPVLV
135495	GC_00010598	Accessory	O_tem_SB1	2272	3	3	1	0	0.784661	0.858995	0.820147															#NAME?
135496	GC_00010599	Accessory	O_ant_307	3505	3	3	1	0	0.898598	1	0.946591	COG2059	Chromate transport protein ChrA (ChrA)	P	Inorganic ion transport and metabolism	PF02417.17	Chromate transporter	K07240	chromate transporter							MTNQEMVQIFGRIGCLSFGGPAAQIALMQKELVDDRPLLSQADFLKALSFCMMLPGPEAMQLATYAGWKLNGLRGGLIAGGLFVLPGALLIGVLAFAYASFGALPLVQAAFLGIKAAVIIIVVQAIIKLLGRALGRRDHRIVAALAFAALFLFNMPFPVVIVLAATYGAWTCSDHSSVKTALPWRQSIAPAVVGGCLWVAPLFLAWIAGATFLLAIGLFFSKLALVTFGGAYAVLAYMTQAVVTDYGWLTTPQMIDALGLAETTPGPLILVTQFVGLLAGTAKGGWALGFLAGLMTLWVTFVPCFIWIFAGAPLIDWLDGYPRIRAGLAAITAAVVGVIANLSLWFAAHVMYKDVAVSSGMVSILAPVWSSFNIAAALLTMLACALLLWRKWGMIRTLAVMAAVGIAMMPLT
135497	GC_00010599	Accessory	O_arc_238	1461	3	3	1	0	0.898598	1	0.946591	COG2059	Chromate transport protein ChrA (ChrA)	P	Inorganic ion transport and metabolism	PF02417.17	Chromate transporter	K07240	chromate transporter							MTNQDMVRVFGRIGCLSFGGPAAQIALMQKELVDDRPLLIQAEFLKALSFCMMLPGPEAMQLATYAGWKLNGLRGGLIAGGLFVLPGALLIAVLAFAYASFGALPLVQAAFLGIKAAVIIIVVQAILKLLGRALGRTDHRIVAALAFAALFLFNMPFPAVIVLAAAYGAWACRDYSSIKTALPWRRSIAPVVVGGCLWVAPLLLAWIAGATFLLEIGLFFSKLALVTFGGAYAVLAYMTQAVVTDYGWLTTPQMIDALGLAETTPGPLILVTEFVGLLAGTAQGGWTLGVLAGLMTVWVTFVPCFIWIFAGAPLIDWLDGYPRIRAGLAAITAAVVGVIANLSLWFAAHVMFDEVGVTSGPLTILAPLWSSFNITAALLTLLAATLLLWRKWGMTRTLAVMAAAGVAMMPLT
135498	GC_00010599	Accessory	O_tem_SB1	1723	3	3	1	0	0.898598	1	0.946591	COG2059	Chromate transport protein ChrA (ChrA)	P	Inorganic ion transport and metabolism	PF02417.17	Chromate transporter	K07240	chromate transporter							MNTPDMVRLFGRIGCMSFGGPAAQIALMQKELVDDRPLLSQPDFLKALSFCMMLPGPEAMQLATYAGWKISGIRGGLIAGGLFVLPGALVIAVLAFAYAALGSLPLVQAAFLGIKAAVIIIVVQAILKLLSRALGRTDYRIIALLAFLALFIFNLPYPLVIIVAALYGAWACTDHTSVKSALPWRHSIAPIAVGGALWALPLIAAWLAGATFLLAIGLFFSKLALVTFGGAYAVLAYMTQTVVTDYGWISTPEMIDAFGLAETTPGPLILVTQFVGQLAGIAHGGWMLGLLAAAMTLWVTFVPCFIWIFAGAPLIDWLDGYPRIRAGLAAITAAVVGVIANLSLWFAAHVVFDEVGVSEGPLAILSPIWSSFNLAAAVLTALAAALLLWRKWPMGLTLGTMALAGIAIAQLG
135499	GC_00010600	Accessory	J_sp_CCS1	4177	3	3	1	0	0.771169	0.950992	0.851692	COG0444	ABC-type dipeptide/oligopeptide/nickel transport system, ATPase component (DppD) (PDB:4FWI)	E|P	Amino acid transport and metabolism|Inorganic ion transport and metabolism	PF00005.29	ABC transporter	K02031	peptide/nickel transport system ATP-binding protein							MSAEA-----------PLLEVTDLQTTFDITKKLSIRAVDGVSFSVNAGETLAIVGESGSGKSVTSLSIMGLLPKDVGRVSGGSIKLHGRDITNLSEPEMREIRGKEIGMIFQEPMTSLNPVHTVGQQIAEMAIRHEGLSPSKARTRAIEMLDLVGIPEPATRVDNYPHQMSGGMRQRAMIAMALACEPRILIADEPTTALDVTIQAQMLELMQDLQDKLGMAIIFITHDLGVVAEVADRVVVMYAAQVVETAGVEDIFETPRMPYTAGLMNSIPRLGSSVNKVRLEAIPGSVPALTNLPDGCRFNPRCAFATDECRATEPTLDAASAGHMIRCARWQELSLAQGSSQ
135500	GC_00010600	Accessory	Rh_sph_241	3967	3	3	1	0	0.771169	0.950992	0.851692	COG0444	ABC-type dipeptide/oligopeptide/nickel transport system, ATPase component (DppD) (PDB:4FWI)	E|P	Amino acid transport and metabolism|Inorganic ion transport and metabolism	PF00005.29	ABC transporter	K02031	peptide/nickel transport system ATP-binding protein							MTQHAPSPASPAAGPAPLLEVADLSVSIG-----GVPIINKVSLTLNEGEVVGLVGESGSGKSVSSLAIMRLLPKEAA-ITASRLRLLGEDLLQATERRCEQLRGSAIAMIFQEPMTALNPVLTVGEQIIETVIRHEGVGRRVARARAIDALGRVGIPAAAQRVDDYPHQMSGGMRQRAMIAVALACQPRVLIADEPTTALDVTIQAQILELLQDLQEEYRMGTVMITHDLGVVSSFADRVMIMYSGRVIEEAPAGAVFDAPRHPYTRGLLASIP--SSEVDTDRLYAIPGTVPPAFDPPPGCRFEPRCAHAAAGCRLAQPALLACGPDHRAACLRLDEITPAGAP--
135501	GC_00010600	Accessory	Rh_sph_ATCC17029	4226	3	3	1	0	0.771169	0.950992	0.851692	COG0444	ABC-type dipeptide/oligopeptide/nickel transport system, ATPase component (DppD) (PDB:4FWI)	E|P	Amino acid transport and metabolism|Inorganic ion transport and metabolism	PF00005.29	ABC transporter	K02031	peptide/nickel transport system ATP-binding protein							MTQHAPSLASPAAGPAPLLEVADLSVSIG-----GVPIINKVSLTLNEGEVVGLVGESGSGKSVSSLAIMRLLPKEAA-ITASRLRLLGEDLLQATERRCEQLRGSAIAMIFQEPMTALNPVLTVGEQIIETVIRHEGVGRRVARARAIDALGRVGIPAAAQRVDDYPHQMSGGMRQRAMIAVALACQPRVLIADEPTTALDVTIQAQILELLQDLQEEYRMGTVMITHDLEVVSSFADRVMIMYSGRVIEEAPAGAVFDAPRHPYTRGLLASIP--SSEVDTDRLYAIPGTVPPAFDPPPGCRFEPRCAHAAAGCRLAQPALLACGPDHRAACLRLDEITPAGAP--
135502	GC_00010601	Accessory	Pa_den_ATCC19367	4410	3	3	1	0	0.692807	0.920702	0.79066	COG4206	Outer membrane cobalamin receptor protein BtuB (BtuB) (PDB:1NQE)	H	Coenzyme transport and metabolism	PF00593.26	TonB dependent receptor	K16092	vitamin B12 transporter							-------------------------------------------------MLFRTPASLLAAT-----ALLLPAAATGQEGQAPVMLDPVVLSGGLSPVAESAYGRAYSILTAEDLRQRGFVTVQDALRDLPGLAVTSTGETLTMVRIRGGEANHVLVLIDGVEANSPGNGDYVFSGLLTEDVERIEVLRGPQSTIYGANAAAGVIAITTRRASVPGLSYGGGIEIGGLGTRAASAHLRAMGERGQISFSAATRRTDGEDASRTPGGDTEFNNRETLTLGGSYDIAEAVTAGFTLRRTWQEYGYDRAIDP-VDSPDDHVIDTPHTADRNETYGSLWIEAEALGGRLLNRFAVSGSNQATDHFNDGVPDYDDASRLRDFRYTGTWALDGGNARNSAQKLNFAVQKKREIYESSYAPGGRYERDTKSLALEYQGQFDNGIGIQAGLRRDFNDDFRNATTWNIAGAWQLPDRDLRLRAAAGKAIVNPTMFELYGYAPGSYSGNPDLTPETSRSYEIGADWSFAAGRAALGATLFTSKVEDMIVGAGTTSQNIAGTSTRKGFEADLHYEATDWLRLGATYTYTDARTEDDDPIPRQPRHQLGLRATGDFAGGRGSATADLRYVAGNYDEEWFRS-WTPPTTELPDFVTVNLAAQYDLTENLRLTGRVVNLFDRDYSEAWGYYGQGRTFYAGLTAQW
135503	GC_00010601	Accessory	Pa_pan_DSM2944	2757	3	3	1	0	0.692807	0.920702	0.79066	COG4206	Outer membrane cobalamin receptor protein BtuB (BtuB) (PDB:1NQE)	H	Coenzyme transport and metabolism	PF00593.26	TonB dependent receptor	K16092	vitamin B12 transporter							MAITHFRRGARLESGRSAEVTIAVLRSGLPAFPQGISANRGPGPRWKGFGMFRTPLSLLATTAAVLPAALLPCAATGQQVQDQVVLDTLVLSAGLSPVAESAYGRAHTVLTSEDLQSRRVITVQDALRTVPGLSVTSTGETVAKIRIRGGESNHVLVLIDGVEANSPGNGDYIFSGMLAEDIERIEVLRGPQSAIYGANAASGVISITTRRASAQGPGYGGTVEIGGLDTRTASAFVQAGDGRGSISLSAVARRTDGEDESRSPGGDTEFNRQRVLGLNGSYDLTESATVGFTLRRIWQEYGYDRAVSF-VDSPDDYIVDAPLTADRDETYGSLWLEGEAFGGRLLNRFAVSGANQNTAHFNGGLPDYSDASRLRNFKYTGSWALDGGNARDAAQKLNVAVQKKREIYENSFASGGRYERDTKSASLEYQGQFDNGIGVQAGMRRDFNDDFRHATTWNIAAAWQVPGRDLRLRAAAGKAIVNPTMFELYGYAPGSYDGNADLTPETSRSQEIGADWNFAAGRGALGVTLFTSKVEDMIIGTGNTSQNLDGTSKRKGFEADLEYEATDWLRLGATYTYTDARTEDDQPVVRQPRHLLGLRATADIAQGRGSVTADLRYAGSSYDAEWFRN-YSPPTTELPDYVTVNLAAGYDLTENLRLTGRVVNLFDRDYSESWGYYGQGRTLYAGLTAKW
135504	GC_00010601	Accessory	Rh_sp_LPB0142	1152	3	3	1	0	0.692807	0.920702	0.79066	COG4206	Outer membrane cobalamin receptor protein BtuB (BtuB) (PDB:1NQE)	H	Coenzyme transport and metabolism	PF00593.26	TonB dependent receptor	K02014	iron complex outermembrane recepter protein							-------------------------------------------------MIYRHFTRRLLLSASCLAAPVAPVLA-----QDVTALDDILISGAMFPVEAKSYGRAYSVVTAEQIEARGVTDLAQALSGLPGVAVASSGPGYTQIRLRGGESNHVLVLIDGVEANSSGTGDYLLTGFGLADVARIEVLRGPQSTLYGANAMSGVISIVTRGAEAEGQSGGARTEIGGQGSAATSVWATTRGARGGLAVSLETRATDGEDASRSPGGDTEYNDTTTLSLKGDVALTETLKAGASLRRVWQDFGYDETSWVGVASPDDYVIDSDSSSRLNQTFGALWVEGEVLGGRMVNRLTLSAMDQDRTNSVGGFYSDDDAATQRAAKVTGSVALDTADLDSAAHKLNFSLEAERETYRSSWAPGGTFARNTRAAGLEYQGKLANGLDLQAGLRRDFNDVFEDGTSWNLSAAYLVPGQDLKLRASLGRAIVNPTMFEQFGFAPGFYTGNPNLKPEESLSREIGADLGFAGGRGTLGVTLFRDDVDNLIQGAGATSVNVAGTSRRQGVELALGYALTPGVDLGLDYTYTEAKAADGTPLTRRPRHEIGVHATAQTFGGRGSVSADLRHVAGSHDAEWWTGSWTPAVTELPAFTTVSLAARYQLTDQLELTGRVVNLFDADYSESWGYYGQERTAYLGLGVKW
135505	GC_00010602	Accessory	Pa_den_ATCC19367	1856	3	3	1	0	0.775376	0.992874	0.870749	COG0451|COG0673	Nucleoside-diphosphate-sugar epimerase (WcaG) (PDB:2X4G)|Predicted dehydrogenase (MviM) (PDB:3UUW)	M|R	Cell wall/membrane/envelope biogenesis|General function prediction only	PF01370.23	NAD dependent epimerase/dehydratase family									-MTSDLRIAILGAGYIASWHADAIKAAPGARLVAVCDPARDAAEALAASHGVAAFTDLDQMIAAGVCDVVHILTPPNLHRDLAVQCLNAGLHVLVEKPVALSVAEIDEMEAAATAAGRQLGACHNFLGLPGYERLKRAVQAGELGLVSSAQINWSLPLVPLRSGPYGLWMLRETQNLLLELGPHPFSFAVDLFGPLEVEHVSLGQWITLPGGEQRPQSWRILARAGKVDVTIALSLVETFDDRSLSLRGSSGMARLDYAADALVLTRDNTADLVLNPLVKELSRSGAHLREGVRNALRQAASLNQKSPYGLSFRATIAAFYDGIRAGRP-DPRFAPSSARAVMQGIGDALACLPALPPVPARPIGTPQPRVMVIGGTGFIGRNLTRRLVERGHDVRVLSRGRNGPFPDIADHVETLGISLHDEEGLAAAMQGMDCVFNLAKSTDKSWQAALDNDVATTERIGRAAIRSGVGRLVHTGTIASYDMSDPARTITEATDF-GAMDSRNIYARSKAEGERRLIAMQAQ-GLRLAIARPGIVLGDGGPLQHWGIGRWHGAGAVRLWGNGRNILPFVLADDVSDGLIAMMERDEAIGESFNLIGEPMFSGRDYFDAIHRRTGARLKVSGSNLTALWAVDAVKQGLKRHALRRKGAAPASLADWKSRGHLSPFDNGKPKRLLGWAPEADRDAFWRRAIDEAHLF-W
135506	GC_00010602	Accessory	Pa_pan_DSM2944	1939	3	3	1	0	0.775376	0.992874	0.870749	COG0451|COG0673	Nucleoside-diphosphate-sugar epimerase (WcaG) (PDB:2X4G)|Predicted dehydrogenase (MviM) (PDB:3UUW)	M|R	Cell wall/membrane/envelope biogenesis|General function prediction only	PF01370.23	NAD dependent epimerase/dehydratase family									-MTSDLRVGIVGAGYIASWHADAIKAAPGARLVAICDPAIDAAEALASGHGVAAFADLDQMIAAGVCDVVHILTPPNLHRDLAVKCLGAGLHVLVEKPVALSVAEINEMEAAATAAGRQLGACHNFLGLPGYERLKRAVQAGDLGLVSSAQVNWALPLVPLRSGPYGLWMLRETQNLLLELGPHPFSFAVDLFGPLEVEHVSLGQWITLPGGERRPQSWRILARAGKVDLTIALSLVETFDDRSVSLRGSSGMARLDYAADALVVTRDNTADLVLNPLIKELSRAGAHLREGLRNAFRQAASLNQKSPYGLSFRATIAAFYDGIRAGQP-DPRFAPASARAVMQGIEDALARLPALPAVPARPHGTPRPRVMVIGGTGFIGRNLTRRLVERGHDVRVLSRGHNGPFPDIADHVETLGVSLRDEDRLAAAMQGMDCVFNLAKSTDKNWQAALENDVATTERIGRAAIRAGIGRLVHTGTIASYDMSDPARTITEATDF-GEMETRNIYARSKAEGERRLIAMQAQ-GLRLVIARPGIVLGDGGPLQHWGIGRWHGAGAVRLWGNGRNILPFVLADDVSDGLIAMMERDEAIGESFNLIGEPMFSGRDYFDAIHRRTGARLKVSGSNLTALWAVDAVKQGLKRHVLRRKGASPASLADWKSRGHLSRFDNAKPKRLLGWAPESDRDAFWRRAIDEAHLF-W
135507	GC_00010602	Accessory	Ru_pom_DSS3	841	3	3	1	0	0.775376	0.992874	0.870749	COG0451|COG0673	Nucleoside-diphosphate-sugar epimerase (WcaG) (PDB:2X4G)|Predicted dehydrogenase (MviM) (PDB:3UUW)	M|R	Cell wall/membrane/envelope biogenesis|General function prediction only	PF01370.23	NAD dependent epimerase/dehydratase family									MTTPPLRIGLIGAGYIAAWHADALRAVPGVKLTAVCDPNMDLAEGLAAAHGARAFGDLDDLIGAGLCDGVHILTPPDLHHPLALHCLRAGLHVLVEKPVALNAAQTQEIEDAARAANRRFHAGHNFLGLPSYTRLKREIRRGALGRVSGAEIRWCYPFGPLRAGPFGIWPLRDTRNLMLEFGPHLMSLVIDLFGLPEIEHVALSKPVALPGAGTRPQGWRILARAGEVELVLILSLVETADDRSVTIRGSSARARLDLAADTLVIDAENTADLVANPLLRQLSLARQHLVQGSVNAARQLTSFNRKSPYALSFRGLANGIWEPLAQNAPADPRWSGSSAVAVMTALDAVLERVDWPAPVPASPSRKPAPSAMVIGGTGFIGRALTRELVARGSDVRVISRGRQGSFADLPDQVETVSLSLRDTEGLARAMAGIDTVYNLARSTDSSWEDCLQNDVAVAEGIGKAALAAGVRRLVYTGTIASFDMSDPAATITDATPLPDEMDERNLYARSKAECERRLMALHRQSALPLVIARPGIVLGAGGPLQHWGIGRWHGAGAVRLWGNGRNPLPFVLIGDCVDGLIRCAEAEGIEGRAFNLVGPPILSARDYFDAIHDRLGARIRVSGGNLSLMYAADWVKFQLKTRVLGRSGLTRPSRADWLSRAHQSRFDISGARSALGWHPVSDADAFLTNAVDEAGLLGF
135508	GC_00010603	Accessory	Pa_ami_JCM7686	4384	3	3	1	0	0.889993	0.973276	0.929773	COG2079	2-methylcitrate dehydratase PrpD (PrpD) (PDB:1SZQ)	G	Carbohydrate transport and metabolism	PF03972.16	MmgE/PrpD N-terminal domain	K01720	2-methylcitrate dehydratase [EC:4.2.1.79]							MTIHDKISAATVLHDLRSYKSAEHLPREDQLAWKIAEVAADPVEVLPEVTEMIVNRIIDNAAVAAASLARRPVASARAQAL----CHPYQRGATVFGMSDATRVSPEWAAWANGTAVRELDFHDTFLAADYSHPGDNIPPLLAVAQHCVLSGRDLIRGLATGYEIQVNLVKGICLHEHKIDHIAHLGPSAAAGIGTALKLPTEVIYQAIQQALHVTTTTRQSRKGEISSWKAFAPAFAGKMAIEAVDRVMRGEGAPSPAWEGEDGFIAWLLSGPEARYQVPLPAKGQAKRAILDTYTKEHSAEYQSQALIDLARRMGPRIGDLSQIDSIIIHTSHHTHYVIGTGAKDPQKMDPKASRETLDHSIMYIFAVALEDGGWHHEKSYAPERANRPETVALWHKISTVEDGEWTRRYHARDPKEKAFGGRVEVRLKDGRVISDELALADAHPDGARPFVRANYVQKFLTLSEGIITPEEQRRFLNAAENLSDLGRGDLGQLNFTVSPDRLGAPRPTGIFDWS
135509	GC_00010603	Accessory	Pa_den_ATCC19367	248	3	3	1	0	0.889993	0.973276	0.929773	COG2079	2-methylcitrate dehydratase PrpD (PrpD) (PDB:1SZQ)	G	Carbohydrate transport and metabolism	PF03972.16	MmgE/PrpD N-terminal domain	K01720	2-methylcitrate dehydratase [EC:4.2.1.79]							----------MITHEVRTYKSAEHLPRQEQLAWKIAEVAADPVEVEAEVTEMIVNRIIDNAAVAAASLARRPVASARAQALSQALCHPLQCGATVFGMTDATRVSPEWAAWANGTAVRELDFHDTFLAADYSHPGDNIPPILAVAQHCLRSGRDLVRGIATGYEIQVNLVRGICLHEHKIDHIAHLGPSAAAGIGTALNLPAEVIHQAVQQALHVTTTTRQSRKGEISSWKAYAPAFAGKMAIEAVDRVMRGEGAPSPAWEGEDGFIAWLLGGPNARYQVPLPGKGEAKRAILDTYTKEHSAEYQSQALIDLARRLGPRIGDLSWVDSIVIHTSHHTHHVIGTGANDPQKLDPKASRETLDHSIMYIFAVALEDGGWHHERSYAPERANRPETVALWHKITTTEDPEWTRRYHARDPREKAFGGRVEVVLKDGTRIEDELALADAHPDGARPFMRENYVQKFLTLSDGIIATAEQHRFLDAVQSLPDLPAGRLGELNFTVSPTRLGGPVLHGIFDWK
135510	GC_00010603	Accessory	Rh_cap_A12	2263	3	3	1	0	0.889993	0.973276	0.929773	COG2079	2-methylcitrate dehydratase PrpD (PrpD) (PDB:1SZQ)	G	Carbohydrate transport and metabolism	PF03972.16	MmgE/PrpD N-terminal domain	K01720	2-methylcitrate dehydratase [EC:4.2.1.79]							----------MKTHDLRSYRSAEILPRADQLAWKIAEVAADPVPVLPEVTEMIINRVIDNAAVAAASVGRRPVASARAQAL----CHPMRRGATVFGMADDTRVSPEWAAWANGTAVRELDFHDTFLAADYSHPGDNIPPILAVAQHTGRSGAELIRGIATGYEIQVELVRGICLHEHKIDHIAHLGPSAAAGIGTLLSLPAEVIYQAVQQALHVTTTTRQSRKGEISSWKAFAPAFAGKMAIEAVDRALRGEGAPSPAWEGEDGFIAWMLSGPEARYTVRLPGHGEPKRAILDTYTKEYSAEYQSQALIDLARRLGPQIGDLTQVESIVIHTSHHTHHVIGTGANDPQKMDPDASRETLDHSIMYIFAVALEDGGWHHVRSYAPERAHRPETVALWHKISTVEDPDWTRRYHARDPKQKAFGGRVVVRLKDGRQIFDELALADAHPDGARPFRRENYVRKFLTLSDGILSSAEQTRFLEAAENLADLPADGLGLLNFTVAADRLGAPRPRGIFDWE
135511	GC_00010604	Accessory	L_met_DSM14336	426	3	3	1	0	0.723919	0.996198	0.838508	COG1409	3',5'-cyclic AMP phosphodiesterase CpdA (CpdA) (PDB:2ZO9)	T	Signal transduction mechanisms	PF00149.30	Calcineurin-like phosphoesterase	K03651	3',5'-cyclic-AMP phosphodiesterase [EC:3.1.4.53]							MTKLIWMSDPHFAEEGDVLGHDPRVRLDAAIAHINRNHADAAMCIISGDIVNRGTRAGYKGVKGKLSDLDITYLPMIGNHDSRDLFREILPLPDTCMADFIQYQVATPDGILLCLDTHKAGSDAGEFCPARAEWLRETLMNAGNTPIFLFMHHPPMALGLPMQDTENLEDGDGFLDLISDFACVKYLCIGHVHRPISGTVRGIPFSTMRSVLYQAPPPRPEWTWETFKPSNEAPNIGIIQLEDSAVRIQFDQFCEYQLGVTPD
135512	GC_00010604	Accessory	L_sp_NJS201	1584	3	3	1	0	0.723919	0.996198	0.838508	COG1409	3',5'-cyclic AMP phosphodiesterase CpdA (CpdA) (PDB:2ZO9)	T	Signal transduction mechanisms	PF00149.30	Calcineurin-like phosphoesterase	K03651	3',5'-cyclic-AMP phosphodiesterase [EC:3.1.4.53]							-MKLIWMSDLHFEAEGLVLGHDPRLRLQAAVDFIAKHHSDASACLITGDLVETGTMQNYKALKVFLDSLPMPVLPLTGNHDDRAALRAVLPLPENAMPGFIQYRCDFGDLSVLCLDTLIPGAAAGVLCAERMRWLKTELDALNGRPAIVALHHPPMMLGLPMLDPDNLRNGDALLTLLAGYSNVLHLLAGHVHRPCSGTARGISFTTSKSVLYQAPPPCPDWDWSSFRPATEAPALTVLEHSPGGLTLQQLQFCDYGLGAPVT
135513	GC_00010604	Accessory	L_sp_NJS204	1554	3	3	1	0	0.723919	0.996198	0.838508	COG1409	3',5'-cyclic AMP phosphodiesterase CpdA (CpdA) (PDB:2ZO9)	T	Signal transduction mechanisms	PF00149.30	Calcineurin-like phosphoesterase	K03651	3',5'-cyclic-AMP phosphodiesterase [EC:3.1.4.53]							-MKLIWMSDLHFEAEGLVLGHDPRLRLQAAVGFIAKHHPDASACLITGDLVETGTTQNYKALKGFLDSLPMPVLPMTGNHDDRAALRAVLPLPGTAMPGFIQYRCDFGDLSVLCLDTLIPGAAAGVLCAERMRWLKTELDALNGRPAIVAMHHPPMMLGLPMLDPDNLRNGDALLTLLSGYSNVLHLLAGHVHRPCSGTARGISFTTAKSVLYQAPPPCPDWGWSSFRPAAEAPALTVLEHSPGGLTLQQLQFCDYGLGAPVT
135514	GC_00010605	Accessory	Ph_inh_210	3000	3	3	1	0	0.984541	1	0.99221	COG1741	Redox-sensitive bicupin YhaK, pirin superfamily (YhaK) (PDB:1J1L) (PUBMED:18561187)	R	General function prediction only	PF02678.18	Pirin	K06911	quercetin 2,3-dioxygenase [EC:1.13.11.24]							MTSQSLEILHRDTLTEGGFAGLKEHRLVTGKKLWGDRANPDAWDGIGNFVYLADARFNPKGETTMHPHKEIDVISVMVEGRVAHQGSLEHGGSLDTNDAQVQRAGGEGFKHNEVNPDDTKNRMLQLWVMPEVKGEPAGYKKFSPAWGETVRIYGGLPDHTQSFSAKTTIDVAMLTAGQSIEVTAPYLAYVAKGDGQFETTDLTGGDLIRGANGTFTATTDVQFILVGTLA
135515	GC_00010605	Accessory	Ph_inh_P66	166	3	3	1	0	0.984541	1	0.99221	COG1741	Redox-sensitive bicupin YhaK, pirin superfamily (YhaK) (PDB:1J1L) (PUBMED:18561187)	R	General function prediction only	PF02678.18	Pirin	K06911	quercetin 2,3-dioxygenase [EC:1.13.11.24]							MTSQSLEILHRDTLTEGGFAGLKEHRLVTGKKLWGDRANPDAWDGIGNFVYLADARFNPKGETTMHPHKEIDVISVMVEGRIAHQGSLEHGGSLDTNDAQVQRAGGEGFKHNEVNPDETQNRMLQLWVMPEVKGEPAGYKKFSPAWGETVRIYGGLPDHTQSFSAKTTIDVAMLTAGQSIELTAPYLAYVAKGDGQFETTHLTGGDLIRGANGSFTATTDVQFILVGTLA
135516	GC_00010605	Accessory	Ph_inh_P70	3013	3	3	1	0	0.984541	1	0.99221	COG1741	Redox-sensitive bicupin YhaK, pirin superfamily (YhaK) (PDB:1J1L) (PUBMED:18561187)	R	General function prediction only	PF02678.18	Pirin	K06911	quercetin 2,3-dioxygenase [EC:1.13.11.24]							MTSQSLEILHRDTLTEGGFAGLKEHRLVTGKKLWGDRANPDAWDGIGNFVYLADARFNPKGETTMHPHKEIDVISVMVEGRIAHQGSLEHGGSLDTNDAQVQRAGGEGFKHNEVNPDETQNRMLQLWVMPEVKGEPAGYKKFSPAWGETVRIYGGLPDHTKSFSAKTTIDVAMLTAGQSIELTAPYLAYVAKGDGQFETTDLTGGDLIRGANGTFTAMTDVQFILVGTLA
135517	GC_00010606	Accessory	Pa_pan_DSM2944	1169	3	3	1	0	0.882494	1	0.93758	COG0346	Catechol 2,3-dioxygenase or related enzyme, vicinal oxygen chelate (VOC) family (GloA) (PDB:3R4Q) (PUBMED:11830595)	Q	Secondary metabolites biosynthesis, transport and catabolism	PF00903.27	Glyoxalase/Bleomycin resistance protein/Dioxygenase superfamily									MQLHRGRLIDHIQLVVRDLQASESFYTAVMAVLGIPVLSTDKGYFIADELTVSSADSPTASGELTGRHHLAFQAKDRETVDAFYSAALAHGGRDNGAPGIRPYHPGYYAAFVLDPDGNNIEAVYQGEAKRNASSVTIEF
135518	GC_00010606	Accessory	Rh_cap_A12	1632	3	3	1	0	0.882494	1	0.93758	COG0346	Catechol 2,3-dioxygenase or related enzyme, vicinal oxygen chelate (VOC) family (GloA) (PDB:3R4Q) (PUBMED:11830595)	Q	Secondary metabolites biosynthesis, transport and catabolism	PF00903.27	Glyoxalase/Bleomycin resistance protein/Dioxygenase superfamily									MQLHRGRLIDHIQLVVRDLPASESFYTAVMSVLGIPVLHTGNGYFIVDELVVSSADSPAASGALTGRHHLAFQAQDRETVDAFYRAALAHGGRDNGAPGIRAYHPGYYAAFVLDPDGNNIEAVYQGAAQRSAPSVTIAF
135519	GC_00010606	Accessory	Rh_sph_KD131	3733	3	3	1	0	0.882494	1	0.93758	COG0346	Catechol 2,3-dioxygenase or related enzyme, vicinal oxygen chelate (VOC) family (GloA) (PDB:3R4Q) (PUBMED:11830595)	Q	Secondary metabolites biosynthesis, transport and catabolism	PF00903.27	Glyoxalase/Bleomycin resistance protein/Dioxygenase superfamily									MQLHRGRLIDHIQLVVRDLAASETFYTAVMSVLGIPVLRPGDGYFIADELTVSAADSPTSSGELTGRHHLAFQAKDRETVDAFYSAALENGGRDNGAPGLRAYHPGYYAAFVLDPDGNNIEAVYQGDATRNVPSVTLEF
135520	GC_00010607	Accessory	O_ant_307	3422	3	3	1	0	0.84767	0.986831	0.911973	COG0494	8-oxo-dGTP pyrophosphatase MutT and related house-cleaning NTP pyrophosphohydrolases, NUDIX family (MutT) (PDB:4V14)	V	Defense mechanisms	PF00293.30	NUDIX domain									MDVFIFGTLLHMPLLAVVSGDPDIARRISWAVRPEYRVSRVEGHIFPIMHGDPKGVAEGVVVEGLDDAEIARLDYYEKAFDYARIEFVVLDQNQQPRDVTAYVPPDGRWKPAEPWDREGWIATFGDVTTMAAVEAMAAMDSLPAAQMGQLYPNMLARAASRQRAARSTG-----NGRMGPSDVRVIEARKRYAGFFNVEELDLTFRRYDGSMSDPVNRAVFIGVDCAMVLPYDPVRDRVMLVEQFRTGAYLRGDPNPWTVEPIAGRIDPGEGPEDAARREALEEAGITITDLKCVSAAYPSPGSTTEHFFIYVGMADLPDGSAGVGGKLSEAEDIRSQIMDWADFDKALNAGEFRLLPLLVAGHWLARNRDVLRATA
135521	GC_00010607	Accessory	O_arc_238	2339	3	3	1	0	0.84767	0.986831	0.911973	COG0494	8-oxo-dGTP pyrophosphatase MutT and related house-cleaning NTP pyrophosphohydrolases, NUDIX family (MutT) (PDB:4V14)	V	Defense mechanisms	PF00293.30	NUDIX domain									MDLFIFGTLLHMPLLEVVSGDPEIAKRISWAVRPEYSVSRVEGHVFPIMHGDPTGVAEGIIIAGLDDGEIARLDYYEKAFDYARIEFVVLDQDQRPRDVTAYVPPVGRWTPAEPWDREGWIAAFGEVTTMTAVEAMATIDSMPAAQMGQLYPNMMARAASRQRTANSSGPDSNQSGRMGRNDVQVIEARIRYAGFFNVEELDLSFRRFDGSMSDPVNRAVFIGVDCAIVLPYDPVRDRVMLVEQFRTGAYLRGDSNPWTIEPIAGRIDPGEGPEEAARREALEEAGITLTDLKCVSAAYPSPGSTTEHFFIYVGITDLPDGSAGVGGKLSEAEDIRSQIMDWADFDKALNAGEFRLLPLLVAGHWLARNRDGLRPSA
135522	GC_00010607	Accessory	O_tem_SB1	1271	3	3	1	0	0.84767	0.986831	0.911973	COG0494	8-oxo-dGTP pyrophosphatase MutT and related house-cleaning NTP pyrophosphohydrolases, NUDIX family (MutT) (PDB:4V14)	V	Defense mechanisms	PF00293.30	NUDIX domain									MDLFIFGTLLHMPLLEVVSGDCDIAKRITWAVRPGYRVSRVDGHEFPMMHEDADSVAEGVVIEGLSDTQLERLDFYEKAFDYDRVDFVVLDKDQAPRSVTAYVPAQGRWTPAEPWNRQQWISELGAVTKIAAREAMAALGTMTAQQMGALYESMMARAASQHRAASSSG-----GGGMGRADVHLIEARKQYAGFFNVEELDFTFRRFDGSMSEPVNRAVFVGVDAAIVLPYDPVRDRVMLVEQFRPGAYFRGDPNPWTMEPVAGRIDPGEGPEEAAIREAKEEAGINISSLQCVSAAYPSPGSTTEHFYVFIGITDLPDGAEGIAGKLSEAEDIRSQVMDWADFDDALNAGEYRLLPLLVAGHWLARNRETLRASA
135523	GC_00010608	Accessory	Pa_sp_BM15	2022	3	3	1	0	0.831804	0.978835	0.89935	COG1408	Predicted phosphohydrolase, MPP superfamily (YaeI)	R	General function prediction only	PF00149.30	Calcineurin-like phosphoesterase	K07098	uncharacterized protein							MPTRRTVLRGLLGLFLAGLFVSAWAFFIEPALRLRVKRHRITRDDWTAAPLRIAVIADLHVGEPFVTLRRVEKIVARTNALKPDLIVLLGDYAAGHRFITKPLAIADVAPRLARLTAPQGVFAILGNHDWWDDRAAQKRGGGPNLYATALEENGIPVLSNRAIRLDQ--IWLAGLEDQLAILGGARGLIGLDDLAGTMAQIGADGAPAILLAHEPDIFPQVPDRIALTLSGHTHGGQVRLFGWSPVVPSRYGNRYAYGHVKEQGRDLVVSGGIGCSIAPVRLGVTPEITLIEITGTA
135524	GC_00010608	Accessory	Ru_sp_AD91A	591	3	3	1	0	0.831804	0.978835	0.89935	COG1408	Predicted phosphohydrolase, MPP superfamily (YaeI)	R	General function prediction only	PF00149.30	Calcineurin-like phosphoesterase	K07098	uncharacterized protein							-MNRRRFIKGLLAVTLAGLVTAAYGFVIEPALRLRVRKWRIQRDDWTAPPLRIAVLSDLHVGEPYVGLNRVKQVVRRTNALAPDVILLLGDFFASHKAVSDAVKMQDLAPVLAGLEAKNGVFAVLGNHDWWDDRTAQRRGSGPNRYAEILEQNGISVLSNTSIKLETPGIWLAGLEDQLAIWRKGKPQ-GLDDLAGTLGQI-TDDAPVVMMAHEPDVFPTVPERVALTLSGHTHGGQVRLFGWSPVVPSKFGNRYAYGHVREDGRDLVVSGGIGCSILPVRLGVTPEITVVEMSA--
135525	GC_00010608	Accessory	Ru_sp_THAF33	1929	3	3	1	0	0.831804	0.978835	0.89935	COG1408	Predicted phosphohydrolase, MPP superfamily (YaeI)	R	General function prediction only	PF00149.30	Calcineurin-like phosphoesterase	K07098	uncharacterized protein							-MNRRRFIRGLLAVTLAGLVTAAYGFIIEPAVRLRVRKWRIQRDDWTAPPLRIAVLSDMHVGEPYVGLNRVKQVVRRTNALAPDVILLLGDFFASHKGVSDTVKMQDLAPVLAGLEAKNGVFAVLGNHDWWDDRSAQRRGSGPNRYAETLEQNGISVLSNAAIKLEALGIWLAGLEDQLAIWRNGKPQ-GLDDLEGTLAQI-TDDAPVVMMAHEPDVFPTVPSRVALTLSGHTHGGQVRLFGWSPVVPSKFGNRYAYGHVREDGRDLVVSGGIGCSILPVRLGVTPEITVVEMSA--
135526	GC_00010609	Accessory	Ph_inh_210	1472	3	3	1	0	0.928934	0.772786	0.843696	COG3677	Transposase InsA (InsA)	X	Mobilome: prophages, transposons											------MLDSPARQSARRHAKQLDLNKYTVWRWRMLVFWIIEEDETYQRESRKGSREWVRHFADLKNIPMPPRPRWEDFTTQGLKMMRGLSRWQLPILTVADRGGPRLFRRLPNRKSATVERAMNPIRARRRRAVLGWRRWLQGSCGCARPGALRGREQAGHACCGRLLSYPECELAPRSLRQVHRAILS---------------------------ADDEEPQRLHLVA-------------------------------------------
135527	GC_00010609	Accessory	Ph_inh_P66	1851	3	3	1	0	0.928934	0.772786	0.843696	COG3677	Transposase InsA (InsA)	X	Mobilome: prophages, transposons											MEALRDILDSPARQSTRRLAKQLDLNKYTVWRWRMLVFWIIEEDETYQRESRKGSREWVRHLADLKNIPKPPRPRWEGFTTQGLKMMRGLSRWQLPILTVADRGSPRLFRRLPNRKSATVERAMNLIRARRHPAVLGWRQWLQGSCGCARPGALRGREQAGHACRGRLLSYPECELAPRSLRQVHRAILQPTMKNLNDYIWWLEARIGGVQPADVIRAPEVRARRSRIFGVSVPNAQGRRRRESSLLTCAMDASDLLAPRLLGIPGIEPAVAS
135528	GC_00010609	Accessory	Ph_inh_P70	1411	3	3	1	0	0.928934	0.772786	0.843696	COG3677	Transposase InsA (InsA)	X	Mobilome: prophages, transposons											------MLDSPARQSARRHAKQLDLNKYTVWRWRMLVFWIIEEDETYQRESRKGSREWVRHFADLKNIPMPPRPRWEDFTTQGLKMMRGLSRWQLPILTVADRGGPRLFRRLPNRKGATVERAMNPIRARRRRAVLGWRRWLQGSCGCARPGALRGREQAGHACCGRLLSYPECELAPRSLRQVHRAILS---------------------------ADDEEPQRLHLVA-------------------------------------------
135529	GC_00010610	Accessory	O_ant_307	2186	3	3	1	0	0.78928	0.964587	0.868172															MTDRKKRGDFYSGIPWVPVSPEQARAHSKGALGPLLWAIVVYFIAIAVLRLYLSLTYGLGPTTAILNSIWPLLVGLGLAIRAPWAVIMAAISAALTIFALARGLGNDGNLITLFETLANVGILFYLVDADRPNLIYRHRYRKYSVVDADPDT-----
135530	GC_00010610	Accessory	O_arc_238	3328	3	3	1	0	0.78928	0.964587	0.868172															MTDKKKRGDFYSGIPWVSVSPEQARAHPKGALGPLLWVIVAYFIAIAVLRLTLSLYYGAGPIIALFNCIFPFLVGLGLAFRSPWAVIFAAISAGLTVFALVRGLGGDGNLITLFETLANVGILFYLVDADRPNLIYRHRYRKYSVADAGPDADAGDA
135531	GC_00010610	Accessory	O_tem_SB1	2037	3	3	1	0	0.78928	0.964587	0.868172															MSDKPSRRDFYSGIPWVNVTAQEAHAHPLGKLGPIEWVIVVYFIGISILKFWLSFDYGMGLGGAFLNSIWPFLVGLGLALRVPWAVIMAMISAALTAYALVRGLGGGGDLITLFEMIASVGILFYLIDADRPNLIYRHRYRKYSVEDDKAA------
135532	GC_00010611	Accessory	Ro_pon_DSM106830	1597	3	3	1	0	0.660225	0.97233	0.786444					PF14248.8	Domain of unknown function (DUF4345)									#NAME?
135533	GC_00010611	Accessory	Ru_pom_DSS3	1059	3	3	1	0	0.660225	0.97233	0.786444					PF14248.8	Domain of unknown function (DUF4345)									MALTVLEKTALWASGLTAVGIGACILTAPHAFFASYAIILGDDPSLLSELRAPAAGLAAFGVLILAGLWRAALTPLSKAAAMTIFLAFPAGRIIGVIVDGLPSAPIIGALLFELAIAALCVLAFGRGATPIRAKHPIGRPKH
135534	GC_00010611	Accessory	Ru_sp_TM1040	3438	3	3	1	0	0.660225	0.97233	0.786444					PF14248.8	Domain of unknown function (DUF4345)									MKLNRFQQIILGISGVTACAIGTLIALAPHAFYASYGITLGQDPNLLNELRAPGAGLAVFGALMLAGMFRAAMVPISLGVALTVYLAFPAGRIVGIVLDGMPAGSVIGALGFEILIAGLLLVAFRPMRKVDASAERFVDLSR
135535	GC_00010612	Accessory	O_arc_238	2069	3	3	1	0	0.745018	0.973879	0.844213	COG0323	DNA mismatch repair ATPase MutL (MutL) (PDB:1B62)	L	Replication, recombination and repair	PF13589.8	Histidine kinase-, DNA gyrase B-, and HSP90-like ATPase									MGASLTRNSPPQAGMLIESLRGLGYTTATALADIIDNAIPAGATQVNVLFHWAEGDSWISVADNGKGMSDDELERAMQLGARDPRDERLSDDLGRFGMGLKTASFSQARTLTVASRPAKSEFNCLRWDLDALENTASGDWPLLEGAAHGSLERLKLPDGSLSGTVVLWEKLDRIITDGFSGDDMMELMEQVEAHLGMTFHRIIGKAAGQFELTINEKRIVPWDPFMLGHLGKRLESTEYRLVGAPDVKVQCHVLPHKDMLGHDEAKVAAGPEGWSSQQGFYIYRNKRLLTIAGWLRLGERGRQWTKDEPHRLARIRLDIPNNVDGDWKINVIKSTASPPVKLKPQLHRIAKETRETARSVFAYRGRLVEGQNGREGAVPDIWQAIRKTSGATSYRLSREHDLYRSVIGRAGPLKKDIEALLRLVEGTVPVQRIWLDTAEADEPPVSNIDDEPDPILIDTMEAVFDALVHSSGLSEDEARARLSKTRPFDKRPELVSQLKIKN--
135536	GC_00010612	Accessory	Pa_den_ATCC19367	784	3	3	1	0	0.745018	0.973879	0.844213	COG0323	DNA mismatch repair ATPase MutL (MutL) (PDB:1B62)	L	Replication, recombination and repair	PF13589.8	Histidine kinase-, DNA gyrase B-, and HSP90-like ATPase									---------------MLESLRGLGYAPPTALADLVDNSIAANARDVAVHLEWAGPESWVRIVDDGDGMDDAALEAGMRLGARDPRAERAATDLGRFGLGLKTASFSQARRLTVASRKGGGPVVCLRWDLDLIGQEPGADWPLFEGPSPGSEHLLAPLDQMAHGTVVLWEKLDRIVTDGFAATDMIELADRVEAHLAMTFHRLIDGQLPMLRLSLNGRGLKPWDPYLIGHPGKALESPEYRILHTTGVTVQCHVLPHRDMLKPAEQEAAAGPGGWTQQEGFYVYRNKRLLLAGGWLGLGDGGKPWPRDEAHRLARIRLDIPNSADADWKINVLKSTASPPVRLRSQLHRLATETRDTARRVFAHRGHVTPASGTRPNTVAEAWQ-VRRSAQGTSYRIARDHDLLASILDRAGPLKPDILALLRLIEETVPVQRIWLDTAEDKETPRTGFTGAAENEVMETLSSMFEALVKFRGLSPTEARERLGRTPPFDRHLDLVAALEAKDTQ
135537	GC_00010612	Accessory	Ru_sp_THAF33	377	3	3	1	0	0.745018	0.973879	0.844213	COG0323	DNA mismatch repair ATPase MutL (MutL) (PDB:1B62)	L	Replication, recombination and repair	PF13589.8	Histidine kinase-, DNA gyrase B-, and HSP90-like ATPase									---MTVRNAPPYAGSMLESLRGLGYALPTALADLVDNSITANSSEVAIHLEWAGPDSWVRIVDDGDGMDDAALEAGMRLGARDPRAERAASDLGRFGLGLKTASFSQARRLTVASRQNGGPVVCLRWDLDLIGQEPGAEWPLFEGPAQGSEKLLAPLEQMEHGTIVLWEKLDRIVTDGFAATDMIELADRVEAHFAMTFHRLLDGQQPTLRLLLNGRGVKPWDPYMIGHPGKALESPEYRILHTTGVTVQCHVLPHRDMLKPTEQESAAGPGGWTQQEGFYVYRNRRLLLAGGWLGLGDGGKPWPRDEAHRLARISLDIPNSADADWKINVLKSTANPPVRLRPQLHRLASETRDTARRVFAHRGHVAPVSGTRSDAVAEAWQ-VRRSAQGTSYRIAREHDLIASILKRAGSLKPDILAVLRLIEETVPVQRIWLDTAEDKETPRTGFTGASDEEVMETLSSMFEALVAFRGLSPAEARERLGRTPPFDRYLDLVSSLEVKDSL
135538	GC_00010613	Accessory	O_ant_307	610	2	3	2	0	0.871981	0.4727	0.61306															#NAME?
135539	GC_00010613	Accessory	O_arc_238	4183	2	3	2	0	0.871981	0.4727	0.61306															#NAME?
135540	GC_00010613	Accessory	O_arc_238	4184	2	3	2	0	0.871981	0.4727	0.61306															MKITRNGPARSKTGQYTMEFTTRDDIEAPIDYVFDQVTNFATFERSIMRLGGDVERIAGGDAAVVGT-------------------------------------------------------------------------------------------------------
135541	GC_00010614	Accessory	D_shi_DFL12	2716	3	3	1	0	0.730159	0.814651	0.770094	COG1116	ABC-type nitrate/sulfonate/bicarbonate transport system, ATPase component (TauB)	P	Inorganic ion transport and metabolism	PF00005.29	ABC transporter									MSLSSPEADRRPLRVATDASTAAGAQAEPRAPLVRLELQEMGFEPGAPILGPLTLEVRAGETLAITGPSGVGKSTLLRIIAGLESRYRGRLTTPPRLAMVFQEPTLLPWRSALDNVRLSTGLGVEAARRALAEVGLSAQEKQYPTQMSLGQQRRLSLARAFGSDPDVLLMDEPFVSLDPDLAEDMMVLFARLRAARGLATILVTHVEREAEMLASRIVALTGSPATLGAERQNKGAYFQLSASGVTSSRS
135542	GC_00010614	Accessory	Pa_den_ATCC19367	1055	3	3	1	0	0.730159	0.814651	0.770094	COG1116	ABC-type nitrate/sulfonate/bicarbonate transport system, ATPase component (TauB)	P	Inorganic ion transport and metabolism	PF00005.29	ABC transporter									---------------------------------MRLELEAKSFGP-RQVLGPLTLSVARGERLAILGPSGIGKSTLLRILAGLDAGYRGQLDSADRLAVVFQEPVLLPWRDAIANIAIPTGRDAATARDWLAQVGLAGHETKFPRQLSLGQQRRLALARAFAAGPDILLMDEPFASLDAGTAARMLALTDALLDRSGAGLVLVTHDPAEAAALKAHALHLTGDPARLQKD--------------------
135543	GC_00010614	Accessory	Pa_pan_DSM2944	1729	3	3	1	0	0.730159	0.814651	0.770094	COG1116	ABC-type nitrate/sulfonate/bicarbonate transport system, ATPase component (TauB)	P	Inorganic ion transport and metabolism	PF00005.29	ABC transporter									---------------------------------MRLDLDAKSFGP-RQVLGRLALSVARGERLAILGPSGIGKSTLLRILAGLDTDYRGRLEGADHLAVVFQEPVLLPWRDAVANITIPTGCGAATARDWLAQVGLAGHETKFPRQLSLGQQRRLALARAFAAGPDILLMDEPFASLDADTAARMLALTDALLTRSGAGLVLVTHDPAEALALKARALHLGGDPARLQKD--------------------
135544	GC_00010615	Accessory	Ro_den_FDAARGOS309	75	3	3	1	0	0.864967	0.782351	0.821587	COG0494	8-oxo-dGTP pyrophosphatase MutT and related house-cleaning NTP pyrophosphohydrolases, NUDIX family (MutT) (PDB:4V14)	V	Defense mechanisms	PF00293.30	NUDIX domain	K07220	uncharacterized protein							MSKHQHNMIKQLPISLPGGRKSDVRSQFAALCYRVRKKKVQILLITSRNTKRWIVPKGWPMDGKTPAESAAIEAWEEAGVRGQSDGRCIGIFSYSKETDTQGELPCLAMVFAVEVTSLADVYPEVSERKRTWVSRKRAAKMVEEPELARILLDFDPRFYG
135545	GC_00010615	Accessory	Ro_lit_Och149	1246	3	3	1	0	0.864967	0.782351	0.821587	COG0494	8-oxo-dGTP pyrophosphatase MutT and related house-cleaning NTP pyrophosphohydrolases, NUDIX family (MutT) (PDB:4V14)	V	Defense mechanisms											#NAME?
135546	GC_00010615	Accessory	Ro_pon_DSM106830	1022	3	3	1	0	0.864967	0.782351	0.821587	COG0494	8-oxo-dGTP pyrophosphatase MutT and related house-cleaning NTP pyrophosphohydrolases, NUDIX family (MutT) (PDB:4V14)	V	Defense mechanisms	PF00293.30	NUDIX domain	K07220	uncharacterized protein							#NAME?
135547	GC_00010616	Accessory	D_shi_DFL12	1239	3	3	1	0	0.894701	0.990891	0.940342	COG3181	Tripartite-type tricarboxylate transporter, extracytoplasmic receptor component TctC (TctC) (PDB:2DVZ)	C	Energy production and conversion	PF03401.16	Tripartite tricarboxylate transporter family receptor	K07795	putative tricarboxylic transport membrane protein							MTLNFTRRVALTIATAAATSIALPAFADDDWKPNKPIEMVIMAGQGGGADRLARLFQSIIQKENLASMPVLPVNKGGGSGAEALRYLKDKEGDSHVIMATLNSYYTTPIRTDIGVDIEEFTPLARMALDTFVLWVNADSDIYTLEDYVAAVNASGGAWKMGGTGTGQEDSLVTAMLEKEFGIKHTYVPFNGGGTVAKNLVGGHIDSTVNNPSEAMGFWQAGKVRPIAAFTPERLAVFPDVPTATELGHESLVYWMQRSFVGPKDMPAEAVAYYTAMFEGLAQTEEWQTYTQEKALMADFLTGDALQAYFLEERDKHAAILQEMEGTGS
135548	GC_00010616	Accessory	Ro_den_FDAARGOS309	118	3	3	1	0	0.894701	0.990891	0.940342	COG3181	Tripartite-type tricarboxylate transporter, extracytoplasmic receptor component TctC (TctC) (PDB:2DVZ)	C	Energy production and conversion	PF03401.16	Tripartite tricarboxylate transporter family receptor	K07795	putative tricarboxylic transport membrane protein							MTNRFTRRIALAMAATAALMTAAPAIA-GDWKPQKPVEMVIMAGQGGGADRLARLFQSIIQKENLASMPILPVNKGGGSGAEALRYLKDKEGDNHVIMATLNSYYTTPLRTDIGVDIEEFTPVARMALDTFVLWVNADSDIKTLDDYVAAVKDAGGTWKMGGTGTGQEDSLVTAMLEKEFGIEVTYVPFKGGGDVAKNLVGGHIDSSVNNPSEALGFYNAGKVRPIAAFTPERISVFPDTPTMGELGHD-LVYWMQRSFVAPKGMDPAAVAYYTKMFENLAASEEWQTYTQEKALMADFLTGDELQAYFIEERAKHADLLSSMN-EGS
135549	GC_00010616	Accessory	Ro_lit_Och149	1289	3	3	1	0	0.894701	0.990891	0.940342	COG3181	Tripartite-type tricarboxylate transporter, extracytoplasmic receptor component TctC (TctC) (PDB:2DVZ)	C	Energy production and conversion	PF03401.16	Tripartite tricarboxylate transporter family receptor	K07795	putative tricarboxylic transport membrane protein							MTNSFTRRIALAMATTAALMTAAPAIA-SDWKPQKPVEMVIMAGQGGGADRLARLFQSIIQKENLASMPILPVNKGGGSGAEALRYLKDKEGDNHVIMATLNSYYTTPLRTDIGVNIEEFTPVARMALDTFVLWVNADSDIKTLDDYVAAVKDAGGTWKMGGTGTGQEDSLVTAMLENEFGIEVTYVPFKGGGDVAKNLVGGHIDSSVNNPSEALGFYNAGKVRPIAAFTPERISVFPDTPTMGELGHD-LVYWMQRSFVAPKGMDPAAIAYYTTMFEKLSASQEWQTYTQEKALMADFLTGDDLQAYFIEERSKHADLLNSMS-EGS
135550	GC_00010617	Accessory	D_shi_DFL12	1448	3	3	1	0	0.693111	0.988187	0.814755	COG1838|COG1951	Tartrate dehydratase beta subunit/Fumarate hydratase class I, C-terminal domain (FumA) (PDB:5L2R)|Tartrate dehydratase alpha subunit/Fumarate hydratase class I, N-terminal domain (TtdA) (PDB:5L2R) (PUBMED:15613473)	C|C	Energy production and conversion|Energy production and conversion	PF05681.16	Fumarate hydratase (Fumerase)	K01676	fumarate hydratase, class I [EC:4.2.1.2]	M00009|M00011|M00173|M00613|M00614	Pathway modules; Carbohydrate metabolism; Central carbohydrate metabolism|Pathway modules; Carbohydrate metabolism; Central carbohydrate metabolism|Pathway modules; Energy metabolism; Carbon fixation|Signature modules; Module set; Metabolic capacity|Signature modules; Module set; Metabolic capacity	COG1838|COG1951	TCA cycle|TCA cycle	M00009|M00011|M00173|M00613|M00614	Citrate cycle (TCA cycle, Krebs cycle)|Citrate cycle, second carbon oxidation, 2-oxoglutarate => oxaloacetate|Reductive citrate cycle (Arnon-Buchanan cycle)|Anoxygenic photosynthesis in green nonsulfur bacteria|Anoxygenic photosynthesis in green sulfur bacteria	MTQATVLKPDDIVETVRAALQYIAVYHAPDYLAHLASAYAREQSPAAKAAMGQILESSRLAALGRRPICQDTGMVTVFARLGQSAMIAGDRTLYELVNEGVRLAYLDAGNPLRASMVADPLLERRNTGDNTPAVTHVELTRGNKLELLIAAKGGGSENKARYTMLNPAASVEDWVVSTIEGLGAGWCPPGLVGVGVGGSAEQAMLIAKRAVMEEIDMSDLLARGASTPLEEMRVRLYHRINALGIGAQGLGGLTTVVDVKLATAPTHAASKPVALVPQCAANRHAKVVMDGSGPAYLDAPDLAAWPRIE-GSEMAGLRRVNVDRLTREEMAGWAPGETLLLSGRILTGRDAAHKRMADMLARGEELPVSLRGRVIYYVGPVDPVDGEAVGPAGPTTATRMDPFTSDMLGQ-GLFAMIGKAERGAETVRDIARHKAAYLIAVGGAAVLVAKAIRSSKVLAFEDLGMEAIREFTVEDMPVMVAVTTQGAAIHQTGPAAWRGAQQSAPA
135551	GC_00010617	Accessory	Pa_den_ATCC19367	4148	3	3	1	0	0.693111	0.988187	0.814755	COG1838|COG1951	Tartrate dehydratase beta subunit/Fumarate hydratase class I, C-terminal domain (FumA) (PDB:5L2R)|Tartrate dehydratase alpha subunit/Fumarate hydratase class I, N-terminal domain (TtdA) (PDB:5L2R) (PUBMED:15613473)	C|C	Energy production and conversion|Energy production and conversion	PF05681.16	Fumarate hydratase (Fumerase)	K01676	fumarate hydratase, class I [EC:4.2.1.2]	M00009|M00011|M00173|M00613|M00614	Pathway modules; Carbohydrate metabolism; Central carbohydrate metabolism|Pathway modules; Carbohydrate metabolism; Central carbohydrate metabolism|Pathway modules; Energy metabolism; Carbon fixation|Signature modules; Module set; Metabolic capacity|Signature modules; Module set; Metabolic capacity	COG1838|COG1951	TCA cycle|TCA cycle	M00009|M00011|M00173|M00613|M00614	Citrate cycle (TCA cycle, Krebs cycle)|Citrate cycle, second carbon oxidation, 2-oxoglutarate => oxaloacetate|Reductive citrate cycle (Arnon-Buchanan cycle)|Anoxygenic photosynthesis in green nonsulfur bacteria|Anoxygenic photosynthesis in green sulfur bacteria	---MPAITEGHVIDSVADALQFISYYHPRDFIRAMSAAWAAERSPAARNAMAQILVNSRMAAMGHRPICQDTGVANITARIGVRAQLDWDRPLQEIVDDAVRRAYRNDANPLRASVVADPFGRRRNTSDNAPAMLHVEMVAGTSVEFDVSAKGGGSENKTKFAVLNPSADVADWVVGTVEAMGAGWCPPGILGLGIGGSVDKAMVMAKQALNQPIDATELRTRGPATPEEELRLEIMDRVNALGIGAQGLGGITTVLDVKVCSFPTHAASLPVALVPNCAATRHVHFTLDGSGPARLVPPDLSDWPELDFRDAWKDARRVDLDRLTREQIASWRPGETLLLSGRLLTGRDAAHRRIEQMLAEGKPLPVSFRNRAIYYVGPVDPVGGEVVGPAGPTTSTRMDRYSDMMLETLGVSVMIGKAERGQETIEAIARNGAAYLVAVGGAAYLVSQAIREARVLGFEDLGMEAIHEFTVRDMPVTVAVDARGTSVHASGPRQWRMPPPRA--
135552	GC_00010617	Accessory	Ru_pom_DSS3	1510	3	3	1	0	0.693111	0.988187	0.814755	COG1838|COG1951	Tartrate dehydratase beta subunit/Fumarate hydratase class I, C-terminal domain (FumA) (PDB:5L2R)|Tartrate dehydratase alpha subunit/Fumarate hydratase class I, N-terminal domain (TtdA) (PDB:5L2R) (PUBMED:15613473)	C|C	Energy production and conversion|Energy production and conversion	PF05681.16	Fumarate hydratase (Fumerase)	K01676	fumarate hydratase, class I [EC:4.2.1.2]	M00009|M00011|M00173|M00613|M00614	Pathway modules; Carbohydrate metabolism; Central carbohydrate metabolism|Pathway modules; Carbohydrate metabolism; Central carbohydrate metabolism|Pathway modules; Energy metabolism; Carbon fixation|Signature modules; Module set; Metabolic capacity|Signature modules; Module set; Metabolic capacity	COG1838|COG1951	TCA cycle|TCA cycle	M00009|M00011|M00173|M00613|M00614	Citrate cycle (TCA cycle, Krebs cycle)|Citrate cycle, second carbon oxidation, 2-oxoglutarate => oxaloacetate|Reductive citrate cycle (Arnon-Buchanan cycle)|Anoxygenic photosynthesis in green nonsulfur bacteria|Anoxygenic photosynthesis in green sulfur bacteria	---MGVIRESDMIESIAEALQYISYYHPADFIGTMTSAWEREENPGAKAAMAQILVNSRMCAMGRRPICQDTGAANIHVKVGVQAKTDFSRSLQEICDEGTRQGYQRDTNPLRASVVVDPFGARKNSGDNTPCMLTVEMVAGDTIEVEVAAKGGGSENKSKFTTLNPSGNVADWVVQTVETLGAGWCPPGVLGIGVGGNADKAMALAKQALSEPLDMSDLLRRGPSDKTEELRLEIYDRVNALGIGAQGLGGVTTVLDVKIKSFPTHAASLPVGLIPNCAATRHVHFTLDGSGAAEFTPPSMDLYPDILLDAAGAQATRLDLDDLNDTVLASLEPGQTLLLSGTLYTGRDAAHKRMVDMLDKGEPLPVDLKGKAIYYVGPVDAVGDEVIGPAGPTTSTRMDKFTDRILGDTGLKVMVGKAERGPVAIEAIAKHKAAYLIAVGGAAYLVSKAIKAARPVAFQDLGMEAIYELRVEDMPVSVAVDTQGNSIHQTGPAKWRRATAAGS-
135553	GC_00010618	Accessory	Pa_den_ATCC19367	4716	3	3	1	0	0.780449	0.972182	0.865828	COG0800	2-keto-3-deoxy-6-phosphogluconate aldolase (Eda) (PDB:2V81)	G	Carbohydrate transport and metabolism	PF01081.21	KDPG and KHG aldolase	K01631	2-dehydro-3-deoxyphosphogalactonate aldolase [EC:4.1.2.21]	M00552	Pathway modules; Carbohydrate metabolism; Other carbohydrate metabolism	COG0800	Entner-Doudoroff pathway	M00552	D-galactonate degradation, De Ley-Doudoroff pathway, D-galactonate => glycerate-3P	#NAME?
135554	GC_00010618	Accessory	Rh_sph_ATCC17029	3685	3	3	1	0	0.780449	0.972182	0.865828	COG0800	2-keto-3-deoxy-6-phosphogluconate aldolase (Eda) (PDB:2V81)	G	Carbohydrate transport and metabolism	PF01081.21	KDPG and KHG aldolase	K01631	2-dehydro-3-deoxyphosphogalactonate aldolase [EC:4.1.2.21]	M00552	Pathway modules; Carbohydrate metabolism; Other carbohydrate metabolism	COG0800	Entner-Doudoroff pathway	M00552	D-galactonate degradation, De Ley-Doudoroff pathway, D-galactonate => glycerate-3P	MAMSPWPKLKRDLVAILRGIRPEEVEPILERLIEAGFEAIEIPLNSPDPFVSIERAARLAPASVMIGAGTVLTPADVDRLAGCGGRLLVSPNVDGTVLDRAGELGLVSMPGIMTPTEAFTALRHGASGLKVFPAGVLGPAGIGAVRAVLPKATVIGAVGGIDETSFAAYRAVGVAAFGLGSSLYRPGMTADEVAVRAQRSIAAFDAAA----AG
135555	GC_00010618	Accessory	Rh_sph_KD131	4152	3	3	1	0	0.780449	0.972182	0.865828	COG0800	2-keto-3-deoxy-6-phosphogluconate aldolase (Eda) (PDB:2V81)	G	Carbohydrate transport and metabolism	PF01081.21	KDPG and KHG aldolase	K01631	2-dehydro-3-deoxyphosphogalactonate aldolase [EC:4.1.2.21]	M00552	Pathway modules; Carbohydrate metabolism; Other carbohydrate metabolism	COG0800	Entner-Doudoroff pathway	M00552	D-galactonate degradation, De Ley-Doudoroff pathway, D-galactonate => glycerate-3P	MAMSPWPKLKRDLVAILRGIRPEEIEPILERLIEAGFEAIEIPLNSPDPFVSIERAAKLAPASVMIGAGTVLTPADVDRLAGCGGRLLVGPNVDGAVLDRAGELGLVSMPGIMTPTEAFTALRHGASGLKVFPAGVLGPAGIGAMRAVLPKATVIGAVGGIDETSFAAYRAVGVAAFGLGSSLYRPGMTADEVAVRAERSIAAFDAAA----AG
135556	GC_00010619	Accessory	L_met_DSM14336	710	3	3	1	0	0.954775	1	0.976864	COG1012	Acyl-CoA reductase or other NAD-dependent aldehyde dehydrogenase (AdhE) (PDB:1A4S)	I	Lipid transport and metabolism	PF00171.24	Aldehyde dehydrogenase family					COG1012	Proline degradation			MIQLDAEWLNYIDGEWMSGGAGWIDVTNPANGELLARQALADAADVDRAVQAARRLHLSGELSALRPIARGRMVQEMGRYLLDHIGEIAGVLTLEQGKPLWESRIEIEGAALYFEYYGNQASTVEGRSIPLGGGYFDWTENEPMGVSAQIIPWNYPVEMTARSLAAALATGNACVIKTPELTPLTNAWLARAAVAAGFPRGAVNILCGYGHEAGAALSANPQVNQIVFTGSVPTGIRIATAAAQNVVPCVLELGGKSAAIVHEDADLDAFENDIRWGIYFNAGQVCSAMSRVIVHESRHDELVERAVNVANSLSTGPGIDRNEFGANMGAMVSMPQRDRALGIVQQAQSDGAAIATGGTPVGNAGAFLAPTVVCGISPNDSIAREEIFGPVLSVLKFRSDAEAIGIANSTEYGLVGGVFTRDLDRATRCARQLRAGQVFVNEWYAGGVETPFGGYGKSGYGREKGREALWNYVQTKNIAMKLRG
135557	GC_00010619	Accessory	L_sp_NJS201	3320	3	3	1	0	0.954775	1	0.976864	COG1012	Acyl-CoA reductase or other NAD-dependent aldehyde dehydrogenase (AdhE) (PDB:1A4S)	I	Lipid transport and metabolism	PF00171.24	Aldehyde dehydrogenase family					COG1012	Proline degradation			MTQLDAEWLNYIDGAWVPGGAGWIDVTNPANGELLARQALADAADVDRAVQAARRLHLSGELSSLRPIARGRMVQAMGGYLLDNLDEIARVLTLEQGKPLWEARIEVEGAALYFEYYGNQASTVEGRSIPLGGGYFDWTENEPMGVSAQIIPWNYPVEMTARSLSAALATGNACVIKTPELTPLTNAWLARAAEAAGFPAGAVNVLCGYGHEAGAALSGHPQVNQIVFTGSVPTGIRIATAAAQNVVPCVLELGGKSAAIVHEDADLDAFENDIRWGIYFNAGQVCSAMSRVIVHESRHDELVERAMNVASSLNVGPGIDRPEFGANMGAMVSMPQRDRALGIVQQAQADGATVATGGTPVGNAGAFLAPAIVSGITPNDSIASEEIFGPVLSVLKFRSDAEAIAIANSTEYGLVGGVFTRDLDRATRCARQLRAGQVFVNEWYAGGVETPFGGYGKSGYGREKGREALWNYVQTKNIAMKLRG
135558	GC_00010619	Accessory	L_sp_NJS204	922	3	3	1	0	0.954775	1	0.976864	COG1012	Acyl-CoA reductase or other NAD-dependent aldehyde dehydrogenase (AdhE) (PDB:1A4S)	I	Lipid transport and metabolism	PF00171.24	Aldehyde dehydrogenase family					COG1012	Proline degradation			MTQLDAEWLNYIDGALVPGGAGWIDVTNPANGELLARHALADAADVDRAVQAARRLHLSGELSSLRPIARGRMVQAMGRYLLDNLDEIARVLTLEQGKPLWEARIEIEGAALYFEYYGNQASTVEGRSIPLGGGYFDWTENEPMGVSAQIIPWNYPVEMTARSLSAALATGNACVIKTPELTPLTNAWLARAAEAAGFPAGAVNILCGFGHEAGAALSGHSQVNQIVFTGSVPTGIRIATAAAQNVVPCVLELGGKSAAIVHEDADLDAFENDIRWGIYFNAGQVCSAMSRVIVHESRHDELVERAVNVASSLNVGPGIDRPEFGANMGAMVSMPQRDRALGIVQQAQADGATVATGGTPVGNAGAFLAPAIVSGITPNDSIANEEIFGPVLSVLKFRSDAEAVAIANSTEYGLVGGVFTRDLDRATLCARQLRAGQVFVNEWYAGGVETPFGGYGKSGYGREKGREALWNYVQTKNIAMKLRG
135559	GC_00010620	Accessory	Rh_sph_241	3300	3	3	1	0	0.982057	0.976053	0.979046	COG3086	RseC, positive regulator of sigma E activity (RseC)	T	Signal transduction mechanisms	PF04246.14	Positive regulator of sigma(E), RseC/MucC	K03803	sigma-E factor negative regulatory protein RseC							MAGAG----TPADPRLLRERLRVVAAPAGRLRLTAPRAAGCAGCGARAACGGAAASGPARLLEIACPPDLAPRPGDEVEVALSGGRFLAAVGLAYLLPTLAVVIAAGAGLALQLSDLGVALLCLPALALSLIPLALAGRGEGLTEALRVEALHPAGPSEPDPCGP
135560	GC_00010620	Accessory	Rh_sph_ATCC17029	4001	3	3	1	0	0.982057	0.976053	0.979046	COG3086	RseC, positive regulator of sigma E activity (RseC)	T	Signal transduction mechanisms	PF04246.14	Positive regulator of sigma(E), RseC/MucC	K03803	sigma-E factor negative regulatory protein RseC							MAGAG----TPADPRLLRERLRVVAAPAGRLRLSAPRAAGCAGCGARAACGGAAASGPARLLEIACPPDLAPRPGDEVEVALSGGRFLAAVGLAYLLPTLAVVSAAGAGLALQLSDLGVALLCLPALALSLIPLALAGRGEGLTEALRVEALHPAGPSEPDPCGP
135561	GC_00010620	Accessory	Rh_sph_KD131	3294	3	3	1	0	0.982057	0.976053	0.979046	COG3086	RseC, positive regulator of sigma E activity (RseC)	T	Signal transduction mechanisms	PF04246.14	Positive regulator of sigma(E), RseC/MucC	K03803	sigma-E factor negative regulatory protein RseC							MAGGGPRVGTPADPRLLRERLRVVAAPAGRLRLTAPRAAGCASCGARAACGGAAAPGPARLLEIACPPDLAPRPGDEVEVALSGGRFLAAVGLAYLLPTLAVVIAAGAGLALQLSDLGVALLCLPALALSLIPLALAGRGEGLTEALRVEALHPAGPSEPDPCGP
135562	GC_00010621	Accessory	Pa_ami_JCM7686	3993	3	3	1	0	0.777778	1	0.875	COG0236	Acyl carrier protein (AcpP) (PDB:1ACP)	I	Lipid transport and metabolism	PF00550.27	Phosphopantetheine attachment site					COG0236	Fatty acid biosynthesis			MTLAADDLISYLIEELNIAPPIDLDTELFSSGILDSVSLVSLIGFIEEKARTTIPPVDVTLENFDSVDRIVAYVSSLE
135563	GC_00010621	Accessory	Pa_den_ATCC19367	2828	3	3	1	0	0.777778	1	0.875	COG0236	Acyl carrier protein (AcpP) (PDB:1ACP)	I	Lipid transport and metabolism	PF00550.27	Phosphopantetheine attachment site					COG0236	Fatty acid biosynthesis			MSLSKDELIRYIRSELNIDTVLEGDTELFSTGMLDSVAMVGLISFVEQHAGVRVQPGDVTLENFDSVDAILAYVQSLD
135564	GC_00010621	Accessory	Pa_pan_DSM2944	3132	3	3	1	0	0.777778	1	0.875	COG0236	Acyl carrier protein (AcpP) (PDB:1ACP)	I	Lipid transport and metabolism	PF00550.27	Phosphopantetheine attachment site					COG0236	Fatty acid biosynthesis			MSLSKDDLLRYIRSELNIDTPLDGDTELFSTGMLDSVAMVGLISFVEQKAELRVQPGDVTLENFDTVDAILAYVQTLD
135565	GC_00010622	Accessory	O_ant_307	4390	2	3	2	0	0.80198	0.507752	0.621818															MKRENWDFVDFAFCSEMRNFYAQYLTQTPLSYFLYIGVALLHKSRHEDSLYESSVIAGGYEQLDT--------------------------------------------YKV-----------
135566	GC_00010622	Accessory	O_ant_307	4831	2	3	2	0	0.80198	0.507752	0.621818															-----------------------MALEAESTLRLASDTALLHKSRHEDSLYESSVIAGGYEQLDT--------------------------------------------YKV-----------
135567	GC_00010622	Accessory	O_arc_238	2785	2	3	2	0	0.80198	0.507752	0.621818															#NAME?
135568	GC_00010623	Accessory	D_shi_DFL12	1904	3	3	1	0	0.690608	0.952313	0.800616	COG2133	Glucose/arabinose dehydrogenase, beta-propeller fold (YliI) (PDB:1C9U)	G	Carbohydrate transport and metabolism	PF07995.13	Glucose / Sorbosone dehydrogenase	K21430	aldose sugar dehydrogenase [EC:1.1.5.-]							----MTRLSALSLGAALASATA-LAAPAFA---ANTTSLSHEIVLEGLENPWDVAFLEDGTMFFTEKCLGLSVRLPDGSVNKLLGMKGTDDDYASTAEDLFCEGQAGMQGVAVDPDFAENRQIYVYSTS----------DLTAPGSNRLLRMTVGEDLASVADRTDIVEDVPYKPAATDHPFGGPGAHNGGRVRFGPDGFIYLTTGDTHNGEGPQSPTLLAGKVLRIDRDGNAAEGNAPPEGFDPRIYTYGHRNTQGITFHPETGAAITAEHGPWHSDEITVLQNGGNAGWDPRPNVGGRGECPDGYCGYSPNQMEGMDRYERAAFMPMTDLATYPDAMQPIWDNNGWSQGTSSAEFLTGDQWGDWENHLVVGIMGIGFGGTPIGQRIDVIELNEAGTEVVDVTEMTLPMEPGRFRSLVQGPDGALYAVVDQGMIHKMMP----
135569	GC_00010623	Accessory	Ro_lit_Och149	2557	3	3	1	0	0.690608	0.952313	0.800616	COG2133	Glucose/arabinose dehydrogenase, beta-propeller fold (YliI) (PDB:1C9U)	G	Carbohydrate transport and metabolism	PF07995.13	Glucose / Sorbosone dehydrogenase	K21430	aldose sugar dehydrogenase [EC:1.1.5.-]							-MAHYTSISALSVGAALLAGTALLPASAFAQNGMNTTSLQYEVVLEGLNEPWDMAFLDDGTMLFTEKCSGLSVRLPDGSVNALYGV-GETAGYASNGADLFCEGQAGMMGVAFDPDFADNRRIYVYSTS----------NMSDPHTNRLMRFTLSEDFTAVSDRTDIVDDVPYKMAASDHPFGGPGAHNGGRVRFDANGHLFLTTGDTHNGEVPQSPTKMGAKVLRMDTDGKAIAENSPPDGFDARTYTYGHRNVQGIAFHPETGAAIAAEHGPWHSDEITILENGGNAGWDPRPNMAGRGDCPDNYCGYSPNQETGMNRYERAASMPMTDFDTYPDAMAPIWNNNGWSQGTSSAAFLEGEAWGDWDGAMVVGIMGIGFGGTPIGQRIDVIMFNDDNTDVEDVTEMTLPMESGRFRSVVMGPDGSLYTAIDEGEIYKLTPGG--
135570	GC_00010623	Accessory	Ro_pon_DSM106830	3241	3	3	1	0	0.690608	0.952313	0.800616	COG2133	Glucose/arabinose dehydrogenase, beta-propeller fold (YliI) (PDB:1C9U)	G	Carbohydrate transport and metabolism	PF07995.13	Glucose / Sorbosone dehydrogenase	K21430	aldose sugar dehydrogenase [EC:1.1.5.-]							MSIATSRVFSGVLAAAAVFGLP-FAAQADGHEGMDVPKISSSVVLEGLENPWDMAFLADGTMFFTEKCKGLSVRTPDGTVHALYGM-KDSAGYADSGSDLFCEGQAGMLGVVPDRQFAQNRILFVYSTSNKYHGDGCQTNFEKCDGNIVMRFVVSDDLMSVSERTDIVTDIQYKPFESDQPFGGPGAHNGGRIRMGPGGYLWVAGGDRHRGICPQDGELLCGKVLRIDLDGNAHPDNNPPEGFDKRIYTYGHRNVQGIDFRPSDGKAFTAEHGPWHNDEITALVNGGNAGWDPAQNTGGRGECPDEYCGYEPNQLDAVDPAIRAAYTPMSD-TRFDDLMPPSWNNNGFSQGTGSAAFLKGSNWGIYEGNLAVGIMGIGFGDTPPGSRIDMISLTPDGLGINGITRMPLGF-SKRFRGLVMGPDDALYVATDAGEIYQVTAESMK
135571	GC_00010624	Accessory	J_sp_CCS1	1352	2	3	2	0	0.688165	0.978698	0.808112	COG0318	O-succinylbenzoic acid-CoA ligase MenE or related acyl-CoA synthetase (AMP-forming) (MenE/FadK) (PDB:5EY9) (PUBMED:25151136;27455459)	I	Lipid transport and metabolism	PF00501.30	AMP-binding enzyme					COG0318	Menaquinone biosynthesis			MTKPRTQTSVFDAFEATAIAHPARAFLNVLPATAAIFDIPEGEITYGATLSDVSDMAQAFEKAGYAAGMRVALLLENRPTFFIIWLALNKIGASVVPINPDLRATELEYLIGHSEPALIVAIPSRHADLIAAAKAAGITLDVV-APGAALPAPRSNAIVARAFDGDAREAAILYTSGTTGKPKGCVLANAYFLLAGRWYADLGGIATLRDEGERMITPLPIFHMNAMAYSFMAMVTVGGCLTVLDRFHPRSWWADVKASGATCLHYLGVVPTMLMGFEPSGADRDHAVRFGFGAGVDPKLQAEFEARFGFPLVEAWAMTETGAGAVIASAKEDRLVGQASIGKPDADVECRLIDDAGNDA---RQGELLVRRAGADPRYGFFSEYYKNQQATDEAWADGWFHTGDIVRKDAAGTYSFVDRKKNVIRRSGENIAAVEVESILMRHPRVTAVGVAPVPDPIRGDEVFACMTVDNPSPE--LALEITEWCLAQMAYYKAPGYIAFVDGLPLTPTQKIQRTVLKDLAGRLTTDPQTVVTAHLKKRQAN
135572	GC_00010624	Accessory	Ru_pom_DSS3	1461	2	3	2	0	0.688165	0.978698	0.808112	COG0318	O-succinylbenzoic acid-CoA ligase MenE or related acyl-CoA synthetase (AMP-forming) (MenE/FadK) (PDB:5EY9) (PUBMED:25151136;27455459)	I	Lipid transport and metabolism	PF00501.30	AMP-binding enzyme	K02182	carnitine-CoA ligase [EC:6.2.1.48]			COG0318	Menaquinone biosynthesis			----MSAETVYAAIAATAERWPDRPVLDVLPGTAAAYGIAAGAVSYATFLARVDARAEALEQAGYGAGMRVAALLENRPVFFELFAALNRIGASIVPINPDLRAAELEYLIGHAQPALIVALPARADELRAAAMAAGVKAPVI-GDEDAPPPPRANAAVTEPREGEAREAALLYTSGTTGNPKGCVLPNAYFLLAGRWYADLGGVASLTEKGERMITPLPIFHMNAMAYSFMAMVTVGGCLIALDRFHPSSWWADVAEARATCLHYLGVMPSILMSLPETPEDRAHQVRFGFGAGIDPKLQAGFEARFGFPLIEAWAMTETGAGAVIAAHTHDRLIGQSCLGRAEGWVAARVVTDTGQDAAPDEPGELLVRNAGPDPRYGFFSHYDKNPEATAEAWEGGWFHTGDIVRRDGDGRFFFVDRKKNVIRRSGENIAAVEVESVLMRHPSIRAAGVAAVPDPMRGDEVFACLRVDAPSPD--LAQQIAEWALTQMAYYKVPGYIAFVDRLPMTPTQKIQRKALKEMAEALLSDPATVTLTHLKKRQVA
135573	GC_00010624	Accessory	Ru_pom_DSS3	4065	2	3	2	0	0.688165	0.978698	0.808112	COG0318	O-succinylbenzoic acid-CoA ligase MenE or related acyl-CoA synthetase (AMP-forming) (MenE/FadK) (PDB:5EY9) (PUBMED:25151136;27455459)	I	Lipid transport and metabolism	PF00501.30	AMP-binding enzyme	K02182	carnitine-CoA ligase [EC:6.2.1.48]			COG0318	Menaquinone biosynthesis			-----MNKTVFGRFTETAHRRGDAPFLHVLEETAVIYGIPAGDISYGEMGARIADWADRLSLAGFGHGHRVGLLLQNRPVFLEIWLALNSLGASVVPINPDLRLAELEYMVAHSEMALAIVLPERHQEMSEAVANAGSEALVITSDTDIPPAPAPSTPTVDL--GPETECALLYTSGTTGRPKGCILTNEYFLHSGDWYAETGGYISLRRDAERMLTPLPLFHMNAMAVSVMAMITTGGCLTMLDRFHPRSWWEAVRKSGATVVHYLGVMPPMLMGAEPSEADRDHDVRFGFGAGVDPKLHAAFEERYGFPLIEAWACTETGSGGVISAHEEPRKVGTSCFGRPCDNVAVRVVDDSGQDVAPGQPGELLVRRAGDNPRYGFCAGYLKNPEATEELWKGGWLNTGDVVLQDEDGSLHFVDRKKNVIRRSGENIAAVEVESILNRHPDIRISAAAAYSDDLRGDEVAVFLILENGGGDEAKAVEIVTWALGQMAYYKVPGWIAFVEDLPLTATQKILRGKLKSLLEDTAARSGFIDTRHLKKRQQ-
135574	GC_00010625	Accessory	Pa_den_ATCC19367	1054	3	3	1	0	0.892308	1	0.943089	COG0600	ABC-type nitrate/sulfonate/bicarbonate transport system, permease component (TauC)	P	Inorganic ion transport and metabolism	PF00528.24	Binding-protein-dependent transport system inner membrane component	K02050	NitT/TauT family transport system permease protein							MTEAPKPPSLRPGLVPGVLSILAMLLVWTLASQLTDRPQTLPAPWEVAARIMRLGASGELWFNAGMTLFRVVASFALAMAAGMALGLWMGRSRGADQWLNPGLIILLNVPALVVIVLCYIWIGLNETAAILAVALNKIPVVTVMIREGTRALRPDLDDMARAFRMRPWARLRHVVLPQLAPHVAASARAGISLIWKIVLVVEFLGRSNGVGFKIHLLFSSFDVEGVLAWALAFVAVMLAIDLILLRPWESRANRWRQDAA
135575	GC_00010625	Accessory	Pa_pan_DSM2944	1728	3	3	1	0	0.892308	1	0.943089	COG0600	ABC-type nitrate/sulfonate/bicarbonate transport system, permease component (TauC)	P	Inorganic ion transport and metabolism	PF00528.24	Binding-protein-dependent transport system inner membrane component	K02050	NitT/TauT family transport system permease protein							MAGPPRSPALRPGLVPGVLSILAMLLVWTLASQLTDRPQTLPAPWDVAARIGRLAATGELWFNAGMTLFRVVASFALAMAAGMALGLWMGRSRGADQWLNPGLIILLNVPALVVIVLCYIWIGLNETAAILAVALNKIPVVTVMIREGTRALRPDLDDMARAFRMRPWARLRHVVLPQLAPHVAASARAGISLIWKIVLVVEFLGRSNGVGFKIHLLFSSFDVTGVLAWALAFVAVMLAIDLLLLRPWESRANRWRQDAA
135576	GC_00010625	Accessory	Pa_sp_BM15	1505	3	3	1	0	0.892308	1	0.943089	COG0600	ABC-type nitrate/sulfonate/bicarbonate transport system, permease component (TauC)	P	Inorganic ion transport and metabolism	PF00528.24	Binding-protein-dependent transport system inner membrane component	K02050	NitT/TauT family transport system permease protein							MTKGQRYPWQSPGALPGLLSVLALLTVWTVASQLTERPHTLPAPWVVASRIWSLAASGELWFHAGMTLMRVLASFVIAMAVGIAIGLWMGRSRGADQWMNPLLVIALNIPALVTIVLAYIWIGLNEVAAIAAVALNKIPVVTVMLREGTRALRPDLDDMSAAFRMTPVARLRHVVLPQLAPHIAAAARAGISLIWKIVLVVEFLGRSNGVGFKIHLLFSSFDVAGVLAWSLAFVAVMLLIDLAILRPWEARANRWRRDEA
135577	GC_00010626	Accessory	L_met_DSM14336	1022	3	3	1	0	0.705613	0.609276	0.653916															--------------------------------------------------------------------------------------------------------------------------------MQGQSPPGIVLYR-----------PQIRGPHRSSANRAVLRMIANGSPISKISEFTGLCPRDGYKKIGFICDRVADHTARLENAFKGVNWQAAGRRFATGPQALRLNRPNRQAQSIA-------------------------------------------------------------------------------------------------------------------------------------------------------------------------------------------------------------------------------------------------------------------------------------------------------------------------------------------
135578	GC_00010626	Accessory	Ph_inh_P66	1849	3	3	1	0	0.705613	0.609276	0.653916															-------------------------------------------------------------------------------------------------------------------------------------------------------------------------MIINGTPISNICDFTGLSARDVYTKIDFIHDRVIDITARRERLFEQVDWTKVGRRFATGSQTLQLNWPNKKTRAQIPVHYLCTAHANTGYIMAAHVGLDPVMEFPDIEA----------------------------------------------------------------------------------------------------------------------------------------------------------------------------------------------------------------------------------------------------------------------------------------------------------
135579	GC_00010626	Accessory	Rh_sp_CZR27	849	3	3	1	0	0.705613	0.609276	0.653916															MKALTKISSPARRRRLPFPSFGIDINFCRNPQCPLFAVPPDPYDNRGKSPGKVKPNLPSGRVIGSRDEKTFECGVCKQTSIIKNNHALVEEYRRLRGRFRPEGPRDCCPNEACANHDKSLRDHPDLFRKSGRTAKGVQRWKCKTCLTSFSLGSRIRRQHRSNANREVLWMITNGVPISKIADFTGLCPRDVYAKIDFIYDRVIDLTARREAMFEKVDWQKAGRRFATDSQTLHLNWPNRKTRAQIAVPHICTAHANSGYIMAAHLALDPEVDLPDIEARMVAAGDFNVPRAFRRQARVWSETEFKHHLDKITRNVAIHPMEAPEVDLGLQLPHRGALIRQDMVQLAHAFYLRRCLGKGGERFVFVLDADSGLALSFVSAFAAWIQAGRADVVVVQFDKHQTNDQRNMLVVEGKAALELATGVSQAAWAALPAQDQIDLTDAAVEGLLAGHLPGEPFAWPFHTKSEPHRRIRIITDRIGMAQDRRARLMRLATLRSVDAYFHKVRSNVRFAARPGRTPSSNDRAWDRHYLYNPETMMKIIEIYRFAHNWMGSATTKETPAMKLGLARGKMRANEFFE
135580	GC_00010627	Accessory	L_met_DSM14336	500	3	3	1	0	0.631406	0.923796	0.750116	COG0583	DNA-binding transcriptional regulator, LysR family (LysR) (PDB:2FYI)	K	Transcription	PF00126.29	Bacterial regulatory helix-turn-helix protein, lysR family	K03566	LysR family transcriptional regulator, glycine cleavage system transcriptional activator							MAVSPPPAKSLPLTALRAFVAAARLGGFDAAAQELGVTPGAVSAQIKSLEDAMQAPLFDRRPKQVALTALGARVLPQFTAAFDQMNAAVRHLREDAQPGTVHIATLPAIAQYWLSPRLPALRAAMPDTEVSITATEEPPNLKRTPYDLCLFYGGD---QGTAIEQDVIFPLCAPALAQQLHEPADLQDVPCLSDAVWAQDWDHWLQSSCPGQGLHLRRPQYSLYALAVEQAVNGAGVLIGHRALVAPF----DIPASLATGLAAVEPAR----PRP-AQRCGAGGALA-----G
135581	GC_00010627	Accessory	Rh_sp_CZR27	631	3	3	1	0	0.631406	0.923796	0.750116	COG0583	DNA-binding transcriptional regulator, LysR family (LysR) (PDB:2FYI)	K	Transcription	PF00126.29	Bacterial regulatory helix-turn-helix protein, lysR family	K03566	LysR family transcriptional regulator, glycine cleavage system transcriptional activator							---------------MRAFEASARLGGFALAAEELRVTPGAVGAQIKALENEIGAPLFKRHAQGVELTAIGARALPRFVEAFDRLGEAVQELRQDAAPKRIHIATLPALAQLWLAPRLPALRAALPEIEVSVTAVETPPNLKRVPFDLCLFYTDDVPTDGIRIAGDEILPVCTPELARRIRAPQDLLTMTCLTDSAWADDWSTWAAVALPGQAFTPRGPVFSLYAVAVEEALNGSGILIARKALVSRHLDAGDLVAPLGRGVIGRQSITLWTLPGP-AASRNQRSLLDVLRELG
135582	GC_00010627	Accessory	Ru_pom_DSS3	3558	3	3	1	0	0.631406	0.923796	0.750116	COG0583	DNA-binding transcriptional regulator, LysR family (LysR) (PDB:2FYI)	K	Transcription	PF00126.29	Bacterial regulatory helix-turn-helix protein, lysR family	K03566	LysR family transcriptional regulator, glycine cleavage system transcriptional activator							MPVAPPRPRPLPLNALRAFEAAARLGGFAAAAEELGVSPGAVSAQIKQLEDVLGAPLFERGVRGVNLTALAVDVLPDLTGAFDRLATVSHGLRTGAKPQVVHVAALPSVAQLWLSPRLPGLRAAASEIEISVTAMEQPPDLKRAPFDLCLFFGES---PGEALAADTITPVCAPALADRLHRPEDLRHLPCLIDTTWHADWSHWMATALPGQTFVPRGPEFSLYALAVEETVNGAGVLMGHEALIAPFLARGQLVAPFATRVTLPRALRLWA-PRPLPPGSAAQRVADWLRRQS
135583	GC_00010628	Accessory	O_ant_307	924	3	3	1	0	0.882125	0.995544	0.935409															MSIGTTLSGTGHAALVVWLVVGWGMSSDRPPFEVMEVSVMSGAEFAALTQGVQPDLPASEPAAIEQPVV-DETPPVPLVETPPEVAEVPTPVALPAAETPPEAPDLTVPETVVTDVAPDIPDMPQITTPAPSAELGTSLRPVPRAAPRVAPEIVAPPEPDATVAPEVAQAATEEVEAPVEETVEPAAETTAPEAAADQIVTEAEEPSFAPEISSRPQTRPQRAAVGVVETPTEDAVDPVVAALAAAGAVETPTSTPTSTPNPGLSGGQLSEGDKSGFLRQIGNCWNTGTLSTGAQNTIIDMVFDMTPDGRPVSGSIRLDGFSGGTATDADAAFQAARRALLRCSGDTGYDLPRDQYAQWQRVILTVDPTAMRQR
135584	GC_00010628	Accessory	O_arc_238	3693	3	3	1	0	0.882125	0.995544	0.935409															MSIGTTLSGTGHAVFIVWMVVGWGLSSDPPPFEVMDVSVVSGADFAAMTQGVQPDLPPSEPAAIEQPVV-DATPPAPVEETPPEVAEVPTPVASPAAETPPQAPELVAPETVVTDVAPDIPDMPQIIAPAPSAELGTSQRPVPRATPRVAPEIVAPPEPDATVAPEVTQAATEQVDAPVEDVVEPAEETTAPEAAADQIVTEAEEPSFAPEISSRPQTRPQRAAAPVLETPTEDAVDPVAAALAAAGAVETPTPTSTPTPTPGLSGGQLSEGDKTGFLRQIGNCWNTGTLSTGAQNTIIDMVFDMTPDGRPVAASVRLDNFSGGNAADADAALQTARRALLRCSGDTGYDLPRDQYAQWQRVILTVDPTAMRQR
135585	GC_00010628	Accessory	O_tem_SB1	696	3	3	1	0	0.882125	0.995544	0.935409															MSVGTYLSGTGHAALVVWMVVGWGMSSEPLPFEVTEVSVVSGADFAAMTQGVQPELPPSEPAEIEQPVVEDVTPPAPEVETPPEVAEPPQPVEPPAPETPPEAPDLTVPETVVTDVAPDIPDTPTIVAPPPSAELGSSLRPVPRPATRVAPEIVAPPEPDATVAPEVAQAATEQSDAPVEEVTEPVDETTAPEEAADQIVTEAEEPAFAPEISSRPQTRPQRST-PVAETPSEDAVDPVAAALAEAGAAETTTPEPSTTPTPGLSGGQLSDGDKSGFLRQVGGCWNTGTLSTGAQNTIIDMVFDMTPDGRPVSGSVRLDGFTGGSAADADAAFQTARRALLRCTGDTGYDLPPEQYEQWQRVILTVDPTAMRQR
135586	GC_00010629	Accessory	Ro_den_FDAARGOS309	3675	3	3	1	0	0.732982	1	0.84592	COG0368	Cobalamin synthase CobS (adenosylcobinamide-GDP ribazoletransferase) (CobS) (PUBMED:31481610)	H	Coenzyme transport and metabolism	PF02654.17	Cobalamin-5-phosphate synthase	K02233	adenosylcobinamide-GDP ribazoletransferase [EC:2.7.8.26]	M00122	Pathway modules; Metabolism of cofactors and vitamins; Cofactor and vitamin metabolism	COG0368	Cobalamine/B12 biosynthesis	M00122	Cobalamin biosynthesis, cobyrinate a,c-diamide => cobalamin	MKTDMIPSFVREIGVAFCLLSRLPMPALPAAAFERSARSVWAYPLVGATLGLIAGGVGAAALWAGLPVGIAAGLTLAALMLSTGAMHEDGLADTADGFWGGFDRDRRLEIMKDSQIGTYGTLSLIVTSGLRWAALAVLLPAGIAPVIVAACLSRAAMPVIMRHVPHARGDGLSHSVGRPAMPHVFAGLCIAVLLGAVLSGPVVLVALALGAGLVFGAIKLTQHKIGGHTGDVLGATQVITELLVLLTFIVATP
135587	GC_00010629	Accessory	Ro_lit_Och149	2786	3	3	1	0	0.732982	1	0.84592	COG0368	Cobalamin synthase CobS (adenosylcobinamide-GDP ribazoletransferase) (CobS) (PUBMED:31481610)	H	Coenzyme transport and metabolism	PF02654.17	Cobalamin-5-phosphate synthase	K02233	adenosylcobinamide-GDP ribazoletransferase [EC:2.7.8.26]	M00122	Pathway modules; Metabolism of cofactors and vitamins; Cofactor and vitamin metabolism	COG0368	Cobalamine/B12 biosynthesis	M00122	Cobalamin biosynthesis, cobyrinate a,c-diamide => cobalamin	MKSDMIPSFMRDIGVAFCLLTRLPMPALPTAAFERGARSVWAYPLVGATLGMIAGGVGAAALFLGMPAGIAAGLTLAALILTTGGMHEDGLADTADGFWGGFDRDRRLEIMKDSQIGTYGTLSLIVTSGLRWAALAVLLPTGIAPVVAAACLSRAAMPVMMHYVPHARGDGLSQSVGRPALRVVLLGLFIAVSVGAVLMGPVILPALLVVVGVVLAAAKLAHHKIGGQTGDVLGATQLVAELLILLTFIMALS
135588	GC_00010629	Accessory	Ro_pon_DSM106830	1160	3	3	1	0	0.732982	1	0.84592	COG0368	Cobalamin synthase CobS (adenosylcobinamide-GDP ribazoletransferase) (CobS) (PUBMED:31481610)	H	Coenzyme transport and metabolism	PF02654.17	Cobalamin-5-phosphate synthase	K02233	adenosylcobinamide-GDP ribazoletransferase [EC:2.7.8.26]	M00122	Pathway modules; Metabolism of cofactors and vitamins; Cofactor and vitamin metabolism	COG0368	Cobalamine/B12 biosynthesis	M00122	Cobalamin biosynthesis, cobyrinate a,c-diamide => cobalamin	MKTDNLPAPVTQMLVALTLLTRLPLPHLPAAAFGQSARAVWAYPLAGIVTGLPAGLLGAGLYAAGLPAALAAGAVLATQMAMTCALHEDGLADVADGFWGGQDAQHRLDIMKDSQIGSYGTLALIIVTGMRWAALTALIPMGAAPVVAAAALSRGLMPLVMSALPHARTCGMSHSVGRPDGTLSLTALMVGLIIAGILSGAPAVAAFILALGVTGAVSLIARSKIGGQTGDVLGTVQQLGEVTILMTLAATSG
135589	GC_00010630	Accessory	O_ant_307	4611	3	3	1	0	0.829457	0.97038	0.894402	COG0594	RNase P protein component (RnpA) (PDB:1A6F)	J	Translation, ribosomal structure and biogenesis	PF00825.20	Ribonuclease P	K03536	ribonuclease P protein component [EC:3.1.26.5]							MTSPEETLETAEVSPTAVLSGVSACIVVMKTRANFVAASKARYQTAASLTVQMRDRRDGDNAVRVGFTCSKKVGNAVARNRAKRRLREIARLDLPTLAKAGHDYVLIGKKDVTENRDFEALRADFAKALGKLV
135590	GC_00010630	Accessory	O_arc_238	4213	3	3	1	0	0.829457	0.97038	0.894402	COG0594	RNase P protein component (RnpA) (PDB:1A6F)	J	Translation, ribosomal structure and biogenesis	PF00825.20	Ribonuclease P	K03536	ribonuclease P protein component [EC:3.1.26.5]							MTTPEEVLETAAASPAA----ISARFAVMKTRANFVAASKARYETATSLTVQMRDRRDGDDSMRVGFTCSKKVGNAVARNRAKRRLREIARLDLPHLAKPGHDYVLIGKKDLTATREFEALRADLAKALGKLG
135591	GC_00010630	Accessory	O_tem_SB1	320	3	3	1	0	0.829457	0.97038	0.894402	COG0594	RNase P protein component (RnpA) (PDB:1A6F)	J	Translation, ribosomal structure and biogenesis	PF00825.20	Ribonuclease P	K03536	ribonuclease P protein component [EC:3.1.26.5]							MTSGDEKFETATAQPAA----VFARLTVMKKRADFVAASKAHYQTSPSLTVQMRNRDDDDPAVRIGFTCSKKVGNAVARNRAKRRLREIARLDLPALAKAGHDYVLIGKKEVTATREFEAMRADFAKAIGKLS
135592	GC_00010631	Accessory	D_shi_DFL12	1375	3	3	1	0	0.717679	0.949779	0.817575	COG1175	ABC-type sugar transport system, permease component (UgpA) (PDB:3FH6)	G	Carbohydrate transport and metabolism	PF00528.24	Binding-protein-dependent transport system inner membrane component	K02025	multiple sugar transport system permease protein							MTDTPTPTPPTGRGALHRREARLAWGLLLPTVISVSLVVILPLLAIFWISFKPVGLADLRPTAPVVRESLRGS----GEDLRIEYRLRNSSQDKEIRGVTLTDTLPDTVVVGEGLPEFCTLSGRALRCDYGDISGGFNERFALPITLAPGADEDAVEDVVEGSLPRITGEGDSILTNAEFTLENFARIFDADEFWGVLGVTMFYTVFGTLGALLFGLFAALLLNKSFRGQGILRGLYLFPYVAPVIAVAFTWVTLFDP-FSGSANALLIQMGVTNEAINFFGQR-------------PLALIMVTVFEIWRYFPLSFLFILARMQSIDTDMYEAADMDGASPFQKFWYLSLPMLVGILSVLFLLRFIWTFNKFDDIFLLTGGNAGTRTLTVNVYEQAFAVSNIGAGAAVAVVIFGCLLLFSVLFFRFISREEGL
135593	GC_00010631	Accessory	J_sp_CCS1	1303	3	3	1	0	0.717679	0.949779	0.817575	COG1175	ABC-type sugar transport system, permease component (UgpA) (PDB:3FH6)	G	Carbohydrate transport and metabolism	PF00528.24	Binding-protein-dependent transport system inner membrane component	K02025	multiple sugar transport system permease protein							MADV---HPPSGTGPLAKREARLAWGLLLPTITAVAIVVVLPLLAIFWISFKPVSLSDLRAPEAVVREDFRGGPEIAGDEATIRYRLRNSSQDRPILNVSFIDTLPEGLSA-QSLDERCVLDGRNLSCVFGDWEPGFRDTLTIPVVVAQAYFDNDER--PRDSDAQIVGQSSNVLTNDEFTLQNFARIFNGDEFFEVLWVTLFYTVFGTIGALLVGLFAALLLNKSFKGQGILRGLYLFPYVAPVIAVAFAWLILFDP-FSGSVNALLVQMGVSTEAINFFGER-------------PLALIMVTIFEIWRYFPLSFLFILARMQSIDTDMYEAADMDGASPFQQFWYLSVPQLLGILSVLFLLRFIWTFNKFDDIFLLTGGNAGTRTLTVNVYEQAFAISNIGAGAAVAVVIFGCLLMFSIVFLKYISREEGL
135594	GC_00010631	Accessory	O_tem_SB1	347	3	3	1	0	0.717679	0.949779	0.817575	COG1175	ABC-type sugar transport system, permease component (UgpA) (PDB:3FH6)	G	Carbohydrate transport and metabolism	PF00528.24	Binding-protein-dependent transport system inner membrane component	K02025	multiple sugar transport system permease protein							MSDDRPPQPPKGLGPLAKREMRFAYMMLLPTFAIVLSVVLFPLFANVWISFKPVTLGDLRAPSILVNERLMGDVEAVGDEADIRYRIRNSSRQSDIAAVFMTDELPATLDI-LNVDDRCTLDGSVLACDLGDYEAGKREDVIVRVAATQAFLDAPIN--VKDTEAAFEFDPENVLINDDFTLDNFRKVFNGSDFWPVLWASLYYTIAGTIGALVMGLFAAQLMNMTFRGRSFLRGLYLSPYVAPVIAVALAWVLLLDPGPGGTLNALLIQLGVIDGPINFLGQRVAEIRFLGLSFDFPVALTVVIIFEIWRYFPLAMLFILARMQSVSTDIYEAAEIDGATPLQQFRFISLPQLAGIMAVLFLLRFIWTFNKFDDIFLLTGGAAGTRTLTVNVYEQAFAVSNLGAGAAVAVVVFLILLVFSVIFFKFSPEDDA-
135595	GC_00010632	Accessory	J_sp_CCS1	701	3	3	1	0	0.693999	0.955076	0.803871	COG2885	Outer membrane protein OmpA and related peptidoglycan-associated (lipo)proteins (OmpA) (PDB:1OAP)	M	Cell wall/membrane/envelope biogenesis	PF00691.22	OmpA family									MINALTRGLARVFAGSLGMTALGVGAFVVTATPAAAQQQIIITGQVQPGLWVDPDGCLHWVADGGIEGYMEGRVNPENGMPVCLDVNPCGVANTDTMFQSGSARLTGSGRQYLQQFFAGAGAYAYAIYGHTDSRASDEYNMRLSERRAAAVANVARSVGARVAREIGYGERRPVAPNDSAANMQRNRRVEIVCYR-
135596	GC_00010632	Accessory	O_sp_SW4	2585	3	3	1	0	0.693999	0.955076	0.803871	COG2885	Outer membrane protein OmpA and related peptidoglycan-associated (lipo)proteins (OmpA) (PDB:1OAP)	M	Cell wall/membrane/envelope biogenesis	PF00691.22	OmpA family									#NAME?
135597	GC_00010632	Accessory	O_tem_SB1	2410	3	3	1	0	0.693999	0.955076	0.803871	COG2885	Outer membrane protein OmpA and related peptidoglycan-associated (lipo)proteins (OmpA) (PDB:1OAP)	M	Cell wall/membrane/envelope biogenesis	PF00691.22	OmpA family									#NAME?
135598	GC_00010633	Accessory	O_tem_SB1	354	3	3	1	0	0.730428	0.938527	0.821504	COG1652	Cytoplasmic potassium-binding protein Kbp/XkdP/YgaU, contains LysM domain (XkdP) (PDB:5FIM) (PUBMED:27112601)	P	Inorganic ion transport and metabolism	PF01476.22	LysM domain									MGLFNFWKKSGKDVAG-------EPTAEALTKEVADLGLDAEGLDISVEGDKVKIKGKAVSKEAREKIILAVGNVEGVAEVEDDSNDG---AVFHTVEKGDNLSAIAKKTLGSANAYMKIFEANKPMLSHPDKIYPGQVLRIPQDD-
135599	GC_00010633	Accessory	Rh_sp_LPB0142	3075	3	3	1	0	0.730428	0.938527	0.821504	COG1652	Cytoplasmic potassium-binding protein Kbp/XkdP/YgaU, contains LysM domain (XkdP) (PDB:5FIM) (PUBMED:27112601)	P	Inorganic ion transport and metabolism	PF01476.22	LysM domain									MGLWNFVKDAGKSLFGSKAEAGEAPKEEVLKAELKELGLDASGVDLKVEGDKVVVSGKAIDAETKEKIILAVGNVGGVAAVETEDDADTQDAVFHTVVKGDTLSAIAKKTLGNANRYMEIFEANKPMLSHPDKIYPGQVLRIPGGKA
135600	GC_00010633	Accessory	Ru_pom_DSS3	3033	3	3	1	0	0.730428	0.938527	0.821504	COG1652	Cytoplasmic potassium-binding protein Kbp/XkdP/YgaU, contains LysM domain (XkdP) (PDB:5FIM) (PUBMED:27112601)	P	Inorganic ion transport and metabolism	PF01476.22	LysM domain									MGLWSFVKDSGKKLFGG---GEEEPQVEALQKEIADLGLDASGVEISVEGDTVRLEGAAASDELKEKIILAVGNVEGVGAVDDQTTGGGGEPVFHTVAKGDTLWAIAEKTLGKGSRYAEIFEANRPMLSHPDKIYPGQMLRIPQD--
135601	GC_00010634	Accessory	J_sp_CCS1	895	3	3	1	0	0.868934	0.991925	0.926365	COG1129	ABC-type sugar transport system, ATPase component (MglA)	G	Carbohydrate transport and metabolism	PF00005.29	ABC transporter									MTQ--PILSLTDIHKAFGGVVAIDNFSLDLHPGEIVALVGDNGAGKSTLIKIVSGVHKPTSGSIHLDARETSFSDASGAREAGIEVVYQDLALADQQPVYMNMFLGRELTKGPLGLLDKRKMMDDTQALVDELDVRIPSARATIRDLSGGQRQGIAIARATHWASKLILLDEPTAALGVAETARVEDLVLSLRERDIAILIVSHSLDQVFRLSDRICVLRRGQQIGVRETAETDKNEIIAMITGLQT
135602	GC_00010634	Accessory	Ph_por_P97	2478	3	3	1	0	0.868934	0.991925	0.926365	COG1129	ABC-type sugar transport system, ATPase component (MglA)	G	Carbohydrate transport and metabolism	PF00005.29	ABC transporter									MTN--ATLALKGIHKVFGGVVAIENFSLDLYPGEIVALVGDNGAGKSTLIKIVSGVHRPTSGSIRLDGRETSFADASGAREAGIEVVYQDLALADQQPVYMNMFLGRELTKGPLGLLDKRKMMEDTQTLVDELDVRIPSARATIRDLSGGQRQGIAIARATHWASKLILLDEPTAALGVAETARVEELVLSLRARNIAILIVSHSLDQVFRLSDRVCVLRRGQQIGVRETAKTDKNEIIAMITGLQT
135603	GC_00010634	Accessory	Ru_sp_TM1040	3292	3	3	1	0	0.868934	0.991925	0.926365	COG1129	ABC-type sugar transport system, ATPase component (MglA)	G	Carbohydrate transport and metabolism	PF00005.29	ABC transporter	K10822	nonpolar-amino-acid-transporting ATPase [EC:7.4.2.2]							MSNEPAVLSLKNIHKAFGGVIAIQDFSLDLRAGEIVALVGDNGAGKSTLIKIISGVYTPTSGKIELDGEETSFGDASSARSKGIEVVYQDLALADQQPVFMNMFLGRELTKPPFGLLDKARMRQESQDLVDELDVRIPSASSTISDLSGGQRQGIAIARATHWASKLVLLDEPTAALGVAETGKVETLIESLKRKNLAILIISHSLDQVFKLSDRICVLRRGEQIGIRNTAETDKNEIVSMITGVAG
135604	GC_00010635	Accessory	Ru_pom_DSS3	2263	3	3	1	0	0.806122	1	0.892655															MRPVLHGDVSAAARALLNAPAGARRSLCRRLLSEAEMADAHVRATGRLHPLFGNGSLMSAARKRVLADEPGFDDPGYCRCFEIVLSALIDRQVSRAHS
135605	GC_00010635	Accessory	Ru_sp_AD91A	678	3	3	1	0	0.806122	1	0.892655															MRPVLHGDVSAAARALLVVPQPDREALCTRMIHEAELADRHLERTGKLHPIYGNGSLMAVARNRVLADEPGFDDLQYCQCFEVVMHQLARFQAIRTRS
135606	GC_00010635	Accessory	Ru_sp_THAF33	1844	3	3	1	0	0.806122	1	0.892655															MRPVLHGDVSAAARALLAVPQPDRGALCVRMIHEAELADRHLERTGKLHPVYGNGSLMAVARNRALADEPGFDDLQYCQCFEMVLHQLARFQASRTRS
135607	GC_00010636	Accessory	Rh_cap_A12	2890	3	3	1	0	0.655068	0.983737	0.786445	COG0642	Signal transduction histidine kinase (BaeS) (PDB:1JOY)	T	Signal transduction mechanisms	PF02518.28	Histidine kinase-, DNA gyrase B-, and HSP90-like ATPase									-MKRRSLQSRLAIAVGLLVTVLWIAAASVTAWRQRLQMDAMFDASLQETAHRVLPLVVSDILSRGDLVT-GTQRVPAVRPHDDSFSYIVRDDKGAILLISHGADPGLFPAWDGIGFRTTQALRLYNDAALQGTVRISVAEPMAHRKRMAFEVRMGLLAPIALVLPLTLAGIAGLIRYGFAPLRQFRLRLARRGAADLTPVDATDLPAEVQPLAETLNALLTRLDDAFQAERSFAANAAHELRTPLAGAIAQAQRLRAETTDPAVIARASDIETVLKRLTRLSEGLMSLARAEGGRLRREAVQDLRPVVRIVTEDAMRLAGGAKVTLDLPETPVLSDLDPDLFGILVRNLVSNALRHGAAGAEVRLRLEPG-LLRVENDCDPVAPEDLARIGARFERAPGAGRGGAGLGLAIVQTILTRAGGELRLTSPLPGQSRGFAAEARFALRQQM
135608	GC_00010636	Accessory	Rh_sp_CZR27	1292	3	3	1	0	0.655068	0.983737	0.786445	COG0642	Signal transduction histidine kinase (BaeS) (PDB:1JOY)	T	Signal transduction mechanisms	PF02518.28	Histidine kinase-, DNA gyrase B-, and HSP90-like ATPase									-MRVRSLQARLALILGAGVTVLWVGSATVTSRILHAELDEVFDSTLEETAQRILPLAVMEIVGREEPAT-G-QRIAALRAHEEFYTYLVRDAGGAVLIASHRAEPADFPPCTAPGFTQTATHRLYCDLALRGTVTIAVAEPLSHRAQVARELGMALGLPLVVIIPLALAGIVAVVRWSFRPVRALRDALARRGAGDLAPVGEAELPTEIAPVAAAVNQLLERLRAAFEAERSFAVHAAHELRTPVAGATAQAQRIRIETSDPRAAGRAADIEATLKRLTRLSDKLMQLARAEGGRGLADRPADLRPILSLVVQDFTRAGAGDRLVLALPEAAVPSRIDPDAFAILCRNLIENALRHGAPGEPVEVTLTPGRDLSVRNGGTPVPPDALARLTRRFERAPGAGE-GSGLGLSIVRTIAERAGGTLGLRSPIPGRADGFEATIGLPA----
135609	GC_00010636	Accessory	Rh_sp_LPB0142	1472	3	3	1	0	0.655068	0.983737	0.786445	COG0642	Signal transduction histidine kinase (BaeS) (PDB:1JOY)	T	Signal transduction mechanisms	PF02518.28	Histidine kinase-, DNA gyrase B-, and HSP90-like ATPase									MRRLTSLQARLGLTLGVALTALWLAAGSLTALILRGEMNQVFDAALKETSDRILPLAVIDIISRAEAEEPGVQRLATAREGDEFFTYILRDETGALLMQSHNAEPSAFPAWQGPGFSEDATYRFYSDFALKGTVRITVAEPLAHRAEVAREIQMGLLAPLLLVLPLALAAVAVGVRLSLGAVRRFRAALSARGPRDFSPLPEAGLPAEIAPLASALNGVLARLEAAFAAERSFAANAAHELRTPLAGAIAQAQRLRAETADPAAAARAGEIEAVLKRLTRFAERLMQLARAEGGRIRRAEAADLRPVLRLVAEDVARAGGEGRVSLDLPSAPVRGDIDPDALAILTRNLLENALRHGAEGRPVGLTLTPAGALSVTNDGAPVPPEVLARLTTRFERGAAEAE-GSGLGLAIVAAIAEGAGGALTLRSPIPGAAGGFCAEVRLPVQPG-
135610	GC_00010637	Accessory	Ph_inh_P70	2458	2	3	2	0	0.775641	0.595585	0.673792	COG4626	Phage terminase-like protein, large subunit, contains N-terminal HTH domain (YmfN)	X	Mobilome: prophages, transposons	PF03354.17	Phage Terminase									MGQRGKGAKPKLAVVADSPQGSFGFAQSEVSALRSTLPWEVPGLSRVERVVAFLEDLPITQGSLAGTKLQIRDWQRDFLEAIYAEDDTGRRPVRTAVMSMARKNGKTQLVAGLGLCHLLGPEAEGRGEVYAAANDKAQAGKTFSEMVAILDEHPELDARVNVIKFSKRIEVLSGHGKGSIFQALSADASTKQGLSPSFTIYDELGTAPKRDLYEALDTAMGARDNPLLCVISTQAASDHAVLSELVDYGKKVNAGEVIDPSFHLTFYGADEDDDPWAEETWHKANPALGDFRSLDDVRRQAAQAKRMPAAEQGFRNLILNQRVDAHVRFLAKAEWDANGGAVDFAALEGRECWGGLDLSQSRDLTAFVLVFPDGAGGFDLLPRFFLPEQNIREKSELDRVPYDLWARQGFLTLIPGAVVDPSFVAEAIAEYCSTYDVQRIAYDRWRIEDLKRELDRIGAEPPLEPFGQGFRDMAPALDKMERLVAEARLRHANNPVLTFCASNAVVEMDPAGNRKLAKNKSSGRIDGMVALAMALAAVDREGEDALPACLAELL
135611	GC_00010637	Accessory	Ph_por_P97	2452	2	3	2	0	0.775641	0.595585	0.673792	COG4626	Phage terminase-like protein, large subunit, contains N-terminal HTH domain (YmfN)	X	Mobilome: prophages, transposons	PF03354.17	Phage Terminase									-------------------------------------------MSRVERVVAFLEDLPITQGSLAGTKLQIRDWQRDFLEAIYAEDETGRRPVRTAVTSMARKNGKTQLVAGLGLCHLLGPEAEGRGEVYAAANDKAQAGKTFSEMVAILDEHPELDARVNVIKFSKRIEVLSGHGKGSIFQALSADASTKQGLSPSFTIYDELGTAPKRSAS-----------------------------------------------------------------------------------------------------------------------------------------------------------------------------------------------------------------------------------------------------------------------------------------------------------------------------------------------------
135612	GC_00010637	Accessory	Ph_por_P97	2457	2	3	2	0	0.775641	0.595585	0.673792															MGAR---------------------------------------------------DNPL-------------------------------------------------------LCVI--------------STQAASDHAVLSELVDSFLFRDAAARRLRVLELQK---------------------------------------------------------------------------------------------------------------------------------------------------------------------------------------------------------------------------------------------------------------------------------------------------------------------------------------------------------------------------------------------------
135613	GC_00010638	Accessory	Pa_den_ATCC19367	407	3	3	1	0	0.785137	0.98717	0.874638	COG3391	DNA-binding beta-propeller fold protein YncE (YncE) (PDB:3VGZ) (PUBMED:22120742;28628661)	R	General function prediction only											MRKSLMLLASAAAMLAG---PALARDYILAPARPDKLVVIDTEKMAVDKVITIADAGPTPMVPMVAPGGRIAYATVNKSESLVKIDLVTGETLGRIDLSTPEERVKSLFGAALSPDGKTLAIYESPVRLELTHFEVQPTRVALYDAETLSRRKAFEAPRQITMLAWARDGSKLYGLGRDLHVMDPEAGTLVEDKPIQSWEAETYAQPDVLAVWNQHESSGVMATPFYTARKDIDPADPTAYRTGLLTMDLETGEMAMREVRIMDVFYFSTAVNPA-KTRAFGAYNVLESFDLEKNASIKRVPLPHSYYSVNVSTDGSTVWLGGALGDLAAYDAETLEKKGQVDLPGNASMSLASVRLFTRDE
135614	GC_00010638	Accessory	Pa_pan_DSM2944	3904	3	3	1	0	0.785137	0.98717	0.874638	COG3391	DNA-binding beta-propeller fold protein YncE (YncE) (PDB:3VGZ) (PUBMED:22120742;28628661)	R	General function prediction only											MRKSLLLLASAAALLAG---PAAAHDYILAPARPNKLVVVDTQTMAVEKVIEIDDAGPTPMVPMVAPDGRIAYATVNKSESLVKVDLVTGETLGRIDLSTAEERVKSLFGAALSPDGKTLAIYESPVKLELTHFEVQPTRIALYDAETLERRKAFEAPRQVTMLAWARDGSKLYGLGRDLHVMDPETGTLIEDKPIQSWEAETYAQPDVLAVWNQHESSGVMATPFYTARKDIDPADPAAYRTGLLTMDLETGEMAMREIRIMDVFYFSTAVNPA-KTRAFGAYNVLESFDLEKNASIKRVALPHSYYSVNVSTDGSTVWLGGALGDLAAYDAETLEKKGQVDLPGNASMSLASVRLFTRDE
135615	GC_00010638	Accessory	Pa_sp_BM15	2585	3	3	1	0	0.785137	0.98717	0.874638	COG3391	DNA-binding beta-propeller fold protein YncE (YncE) (PDB:3VGZ) (PUBMED:22120742;28628661)	R	General function prediction only											MALQLTRTAAAIAALMGMTLPAIAKDFLMVPVRPNKLVVVDAAAMSVDKVITLTDAGPLPQLPVVNADGTRAYVLMNKLESIAIVDLMSGETINRIDMTTADERVKGMFGMDLSPDGTTLAVYQSPVKMLADEFQVQPTRLAFYDAETGALKSTAEVPRQITLIAWSSDGQKIYGMGRHMYVFDA-TGKQIEDKPIHGWQTEKYSQPDVLDVWSQFEQADVIATPFYAARLDLAADDPTAFRTGILTQDLTSGELKMQEVEVADIFYFSTAVSPTDKNRVYGAYNFLSSFDLEASAPIKRVPLPHSYYSVNLSSDGKTVYLGGAMGDVAAYDAETLERTGEVMMPDGAAISLASVRVFQRAE
135616	GC_00010639	Accessory	Rh_sph_241	3578	3	3	1	0	0.972514	0.962239	0.967349															MPAAGGAFAAARQPAIWNRPLLEPRILRLHAENAAFLADRIAMARDGPNERALDLFDLEARLGGHLAALRRAGAAGLEAALMALDAEPGPGEILVAATLSLGHRPEDDLCVHLPGRLLVPAAAPAIGAALALLDPPRIGPRLRAWLDGDDPLSVLAALGACGRLRADPGPRLAPLLRHGAAPVAARAVRLAGELGRADLGAPILDRLGSCPEAPRAAVLLGERHHAPPHLLPRDPGAPPGRWREAAELLPLAVPPAAASAEIARLLGHPATRRWAVVAAGALGLPETLDWLIAQMEDPLLARSAGLAFGQITGARLGPDNLERATFPEDPEDPVADACRLERSIESHAYWPDPEKCGAWLAKRRAGLGAGERHLLGAAAWTHAAPPEPGHRTQLQLRALSLEIACRSPSAPLPDWRAPVRLGPDGFGRG
135617	GC_00010639	Accessory	Rh_sph_ATCC17029	3158	3	3	1	0	0.972514	0.962239	0.967349															-------------------------MLRLHAENAAFLADRIAMARDGPNERALDLFDLEARLGGHLAALRRAGAAGLEAALMALDAEPGPGEILVAATLSLGHRPEDDLCVHLPGRLLVPAAAPAIGAALALLNPPRIGPRLRAWLDGDDPLSVLAALGACSRLRADPGPRLAPLLRHGPAAVAARAVRLAGELGRADLGAPILDRLGSCPEAPRAAVLLGERHHAPPHLLPRDPGAPPGRWREAAELLPLAVPPAAARAEIARLLGHPATRRWAVVAAGALGLPETLDWLIAQMEDPLLARSAGLAFGQITGARLGPDNLERATFPEDPEDPVADACRLERSIESHAYWPDPEKCGAWLAKRRPGLGAGERHLLGAAAWTHAAPPEPGHRTQLQLRALSLEIACRTPSAPLPDWRAPVRLGPDGPGRG
135618	GC_00010639	Accessory	Rh_sph_KD131	3554	3	3	1	0	0.972514	0.962239	0.967349															MPAAGGALAAARQPAIWNRPLLEPRILRLHAENAAFLADRIAMARDGPNERALDLFDLEARLGGHLAALRRAGAAGLEAALMALDAEPGPGEILVAATLSLGHRPEDDLRVHLPGRLLVPAAAPAIGAALALLDPPRIGPRLRAWLDGDDPLAVLAALEACSRLRADPGPRLAALLRHGAATVAAQAVRLAGELGRADLGAPILDRLGSCPEAARAAVLLGERHHAPPHLLPRDPGAPPGRWREAAELLPLAVPPAAARAEIARLLGHPATRRWAVVAAGALGLPETLDWLIAQMEDPLLARSAGLAFGQITGARLGPDNLERATFPEDPEDPVADACRLERSIECHAYWPDPEKCGAWLAKRRPGLAAGERHLLGVAAWTHAAPPEPGHRTQLQLRALSLEIACRTPSAPLPDWRAPVRLGPDGPGRG
135619	GC_00010640	Accessory	Pa_ami_JCM7686	2177	3	3	1	0	0.651203	0.96566	0.777853	COG3747	Phage terminase, small subunit	X	Mobilome: prophages, transposons	PF05119.14	Phage terminase, small subunit									MSVHHRGIKPAVSKDAEALTKAPPAPAYLSKWAKAEWRRIMPQLIARQIITRADLAGVENYCGAVGAACQIA-EIINVMPVPDLKLGGLQIRYMQTARQLAAEYGLTPTSRARIGGGADQPDPNARPNPLSFRR
135620	GC_00010640	Accessory	Ph_inh_P66	1292	3	3	1	0	0.651203	0.96566	0.777853	COG3747	Phage terminase, small subunit	X	Mobilome: prophages, transposons	PF05119.14	Phage terminase, small subunit									MSVHSRGVKPSLFSDSDALTKAPPVPKSLAPHAKAEWRRIMPQLVGRRIITKADLAGVENYCTAVGAARTIT-DTLSAGGLPDLKLGGLQIRYMQTARQLAAEYGLTPTSRARIGTAL--PDDDDGDNPLAV--
135621	GC_00010640	Accessory	Rh_sph_241	959	3	3	1	0	0.651203	0.96566	0.777853	COG3747	Phage terminase, small subunit	X	Mobilome: prophages, transposons	PF05119.14	Phage terminase, small subunit									MTTATRGRKPTLNADRAPLARVPKAPSHLSPEAKAEWKRVLPRLVEDRIVTTADLGGVEDLCTARGIVRQIERERQAAGGVIDPKMFGVLNRAAQTARQLAAEYGLSPVSRSRIASTA--AEDDDADNPLAVT-
135622	GC_00010641	Accessory	Ph_gal_P63	4234	3	3	1	0	0.698816	0.994949	0.820995					PF12599.10	Protein of unknown function (DUF3768)									MADIHSENTADAAVEAARVALIAEQNDQFRTTWGADFTVPGQIVMTRGVAALSHDAQVAIMVAVMQFSEFTEDNDPYGTHDFGIFTVAEGEHEVRLYWKIDLYDAGYEFGSDDCADTAKTRRVLTILLPAEY
135623	GC_00010641	Accessory	Ph_pis_P36	3619	3	3	1	0	0.698816	0.994949	0.820995					PF12599.10	Protein of unknown function (DUF3768)									MAETQMEHAPEGANEAARIAQIAAQNDRLRSTWGADFTIPGQIVMTQGVAALSAETHIEIMTSVMLFSEFTEDNDPYGYHDFGVFSVNDDGDSVKLYWKIDLYDAAYQFGSDDCVDPVKTRRVLTILHPSEY
135624	GC_00010641	Accessory	Rh_sph_241	4370	3	3	1	0	0.698816	0.994949	0.820995					PF12599.10	Protein of unknown function (DUF3768)									MCDL-MENPEAAEGDTALPALIAAQNDRFRATWGADFTVPGRIVLTPGVVALGYDVLVQIMVAIQSFADFTEANDPSGQHDFGAFFVIYGGEKVKLYWKIDLYDPAYAFATDDAADVTKTRRLLTVLLPSEY
135625	GC_00010642	Accessory	Pa_ami_JCM7686	939	3	3	1	0	0.699895	0.958314	0.808968	COG2837	Periplasmic deferrochelatase/peroxidase EfeB (EfeB) (PDB:2D3Q)	P	Inorganic ion transport and metabolism	PF04261.14	Dyp-type peroxidase family	K16301	deferrochelatase/peroxidase EfeB [EC:1.11.1.-]							MTD-GKTDLGRRGLLLGLGAAGLGGAL-------ASPALAATEQSVTQAPLAQPSTEA--ISPYGLHQAGIVTPRPAHGLFASFAVLVRDKDEFEKLMRRLGERIEVLTKGGPVPELDPKLPPFDSGLLGPVISPDALTITLSLGASFFDSRDWLAAHKPAKLQRMTSFPNDALVAEDCHGDLGVQICANSSDSVIHALRDLIKNIPDQMVLKWKVEGSVPVLPAAADGKAENARNFLGFRDGSANPDPADHAMMDRMLWVSAPDEPAWAKNGSYQAVRVIRNFVERWDRTALGEQERIFGRMKMNGAPMDNPHGSESDVPDYAKDPEGKVTRLTAHIRLANDRTAAHQENLILRRPFNYSLGVTKSGQLDQGLLFIAYQADLEAGFITVQNRLNGEPLEEYIKPVGGGYFFALPGFEAG--SFPASQLIASL-------
135626	GC_00010642	Accessory	Pa_den_ATCC19367	437	3	3	1	0	0.699895	0.958314	0.808968	COG2837	Periplasmic deferrochelatase/peroxidase EfeB (EfeB) (PDB:2D3Q)	P	Inorganic ion transport and metabolism	PF04261.14	Dyp-type peroxidase family	K16301	deferrochelatase/peroxidase EfeB [EC:1.11.1.-]							MNDQGRLSTTRRTLLRQIGLGALGGTIAGSIGIHARAQDAKTAPQVVDAPPGHAETAAQHVPFHGRHQAGILTPRPASGIFAAFDVVVASLDDFERMLRLLTERAAFLTQGGEVPARDPKLPPADSGLLGPVIAPDNLTITLGLGASLFDRHDWLAGLKPARLQRMVQFPNDALDPALCHGDLSLQFCANLPDTNIHALRDIVKNLSEFLVLRWMIEGSVPPVPPAPDGSTPSARNFLGFRDGSANPDANDAALMERVVWTHGPDEPEWAHGGSYQAVRVIRNFVERWDRAPLAEQERIFGRTKMTGAPLDAPRASEYDVPDYAADPDGATTPPDSHIRLANPRTPKSERNLMLRRPFNYSRGVLRNGQLDQGLLFIAYQADLEAGFIAVQNQLNGEPLEEYIKPVGGGYFFALPGAAVG--DYLGASLVNAA----RRS
135627	GC_00010642	Accessory	Rh_cap_A12	2940	3	3	1	0	0.699895	0.958314	0.808968	COG2837	Periplasmic deferrochelatase/peroxidase EfeB (EfeB) (PDB:2D3Q)	P	Inorganic ion transport and metabolism	PF04261.14	Dyp-type peroxidase family	K16301	deferrochelatase/peroxidase EfeB [EC:1.11.1.-]							----MSPSPSRRAVLGGLGLGLAACPF--SLGL-ARAETAPQAPALTAAPQAGASSASDRIAPQGRFQAGIVTPRPAWGLVAAFDVIVDTPADLERLFRRLTDRIAFLTSGGTVPELDPALPPADSGILGPELRPDALTVTLALGASLFDAHPWLGPLRPAQLTRMTGFPNDALNPDLCHGDLAIQICANTQETIIHALRDLIKNLPDQLVLRWKQEGNVPVIAPQAPGVVESARNFLGFRDGSANPDSADAALMERVLWVHDAAEPAWAKDGSYMAVRLIRNFVERWDRTPLAEQERIFGRTRITGAPLDKRDGTEADVPDYAADPEGAATPLDSHIRLANPRDAG-ERHLMLRRPFNYSNGVTKSGQLDQGLLFIAWQASLTDGFLAAQTRLNGEPLEEYIKPVGGGYFFALPGFGPGPDDYLGRQLIDAIGHAPQKT
135628	GC_00010643	Accessory	O_ant_307	2403	3	3	1	0	0.77972	0.977901	0.867638	COG3090	TRAP-type C4-dicarboxylate transport system, small permease component YiaM (DctM)	G	Carbohydrate transport and metabolism	PF04290.14	Tripartite ATP-independent periplasmic transporters, DctQ component									MIPFLFSKLSAGLIAIERLFLKLLIAALTLTVLMNVLLRMVGITIAWADEVGIYAMILSGFVGASLMLRARIDPAVLLLHEFVSEKSRRILHGLVSLLAAVFGFMLLYLCIRWFDPVEIAKAGFDVGTFQANTFNFIYTDQTSVMAAPSFLFYFIIPFFSFAITIHAITNMFEDIGWLDRPEDPAGLAMDVVQ--
135629	GC_00010643	Accessory	Ro_den_FDAARGOS309	3415	3	3	1	0	0.77972	0.977901	0.867638	COG3090	TRAP-type C4-dicarboxylate transport system, small permease component YiaM (DctM)	G	Carbohydrate transport and metabolism	PF04290.14	Tripartite ATP-independent periplasmic transporters, DctQ component									MLSRSLSRLSAVIASIEKVLLMLLVLMIFVFVLMNVVLRVFGITIAWADEVAVYSMIISGFLGASLMLRARIDPAVLLVYELASARVIRALRTAVSLATAVFGVSLCYFCWLWFDPLALAAAGFDIPAFEGATFNFTYTDTTPVMGVPLFYIYLIMPWFALAITIHAVTNLAEDMGFVARPE---GLLSDLQAGE
135630	GC_00010643	Accessory	Ro_lit_Och149	3053	3	3	1	0	0.77972	0.977901	0.867638	COG3090	TRAP-type C4-dicarboxylate transport system, small permease component YiaM (DctM)	G	Carbohydrate transport and metabolism	PF04290.14	Tripartite ATP-independent periplasmic transporters, DctQ component									MLSRSISRLSAVIASIEKVLLMLLVLMIFIFVLMNVILRVFGITIAWADEVAVYSMIVSGFLGASLMLRARIDPAVLLVYELTSARVIRALRTAVSFATVLFGVLLCYFCWLWFDPLALAAAGFDIPTFEGATFNFTYTDTTPVMGVPLFYIYLIMPWFALAITIHAITNLAEDMGFVARPK---GLLSDLQAGE
135631	GC_00010644	Accessory	O_ant_307	1699	3	3	1	0	0.834311	0.997076	0.908461	COG1564	Thiamine pyrophosphokinase (ThiN) (PDB:1IG0)	H	Coenzyme transport and metabolism	PF04263.18	Thiamin pyrophosphokinase, catalytic domain	K00949	thiamine pyrophosphokinase [EC:2.7.6.2]	M00897|M00898	Pathway modules; Metabolism of cofactors and vitamins; Cofactor and vitamin metabolism|Pathway modules; Metabolism of cofactors and vitamins; Cofactor and vitamin metabolism	COG1564	Thiamine biosynthesis	M00897|M00898	Thiamine biosynthesis, plants, AIR (+ NAD+) => TMP/thiamine/TPP|Thiamine biosynthesis, pyridoxal-5P => TMP/thiamine/TPP	MNQTIVSSATPITLIGGADPAADILTVALKWGETVVCADGGANHALWAGLSPVAVIGDMDSISDTARDAYSDVLHPIKEQDSTDFDKSLRSIACPLILGAGFSGARLDHELGSMTVLVRHPDRRCILIGDETITLLCPPQITLNLPKGSAVSLYPMADVGCESAGLRWSTTGLRFAPDNRIATLNKVDGTVTLRPDAPKMLLILPRAALDITVPAVLQDDAIWPARAQ
135632	GC_00010644	Accessory	O_arc_238	799	3	3	1	0	0.834311	0.997076	0.908461	COG1564	Thiamine pyrophosphokinase (ThiN) (PDB:1IG0)	H	Coenzyme transport and metabolism	PF04263.18	Thiamin pyrophosphokinase, catalytic domain	K00949	thiamine pyrophosphokinase [EC:2.7.6.2]	M00897|M00898	Pathway modules; Metabolism of cofactors and vitamins; Cofactor and vitamin metabolism|Pathway modules; Metabolism of cofactors and vitamins; Cofactor and vitamin metabolism	COG1564	Thiamine biosynthesis	M00897|M00898	Thiamine biosynthesis, plants, AIR (+ NAD+) => TMP/thiamine/TPP|Thiamine biosynthesis, pyridoxal-5P => TMP/thiamine/TPP	MNQSIVSSTAPITLIGGADPAADVLTVALKWGKTVACADGGANHALWAELNPVAVIGDMDSISDAARDAYSDVLHPITEQDSTDFDKALRHINAPLILGVGFSGARLDHELGSMTVLVRHPDRRCILIGGDTITLLCPPKITLDLPMGSAVSLYPMADVGCDSAGLRWPTTGLRFAPDSRVGTLNKVDGMVTLRPDAPKMLLILPRAALDVTIAALLQDDARWPVRA-
135633	GC_00010644	Accessory	O_tem_SB1	1015	3	3	1	0	0.834311	0.997076	0.908461	COG1564	Thiamine pyrophosphokinase (ThiN) (PDB:1IG0)	H	Coenzyme transport and metabolism	PF04263.18	Thiamin pyrophosphokinase, catalytic domain	K00949	thiamine pyrophosphokinase [EC:2.7.6.2]	M00897|M00898	Pathway modules; Metabolism of cofactors and vitamins; Cofactor and vitamin metabolism|Pathway modules; Metabolism of cofactors and vitamins; Cofactor and vitamin metabolism	COG1564	Thiamine biosynthesis	M00897|M00898	Thiamine biosynthesis, plants, AIR (+ NAD+) => TMP/thiamine/TPP|Thiamine biosynthesis, pyridoxal-5P => TMP/thiamine/TPP	MNPPIVSSSCPITLIGGVNPASATLSEVLSIASLVVAADGGADHALAAGVSLEAVIGDMDSISKAAQDAFKDVFHPITEQDSTDFDKALRHIDAPLVLGVGFSGARLDHELGSMTVLVRHPERRCILIGEDTIVLLCPPQITLDLPMESAVSLFPMAEVGCESDGLRWPTGGLRFAPDRQIGTLNKVDGTVTLRPDAPKMLLILPRSALGVTVQAMLQDDVRWPARAR
135634	GC_00010645	Accessory	O_arc_238	5961	3	3	1	0	0.777369	1	0.874741	COG0656	Aldo/keto reductase, related to diketogulonate reductase (ARA1) (PDB:1Q13)	Q	Secondary metabolites biosynthesis, transport and catabolism	PF00248.23	Aldo/keto reductase family									MSTAFTGVFQRGFGTFPLRSEKLKSAVRTAAEIGYRAFDTAQWYGNEADLGAVLPELGIDRTLLQITTKVHPHNMSADKFMPSVEKSLRDLKTEQVDVLLLHWPPNDNPVEPSLTLLQDAYEKGYAKHIGVSNYTTAMMRAAVRCLDAKLVINQIEFHPLLNQDKVLATAAEVGIRLGSYCSIARGEIFKYPVLGEIGEGHGKSAAQVALRWILQKGVALNTMSTKRANMQANFDVMDFVLSSSEMQKIDVLTTADYRISNAETVPFAPVWD
135635	GC_00010645	Accessory	Ro_den_FDAARGOS309	2466	3	3	1	0	0.777369	1	0.874741	COG0656	Aldo/keto reductase, related to diketogulonate reductase (ARA1) (PDB:1Q13)	Q	Secondary metabolites biosynthesis, transport and catabolism	PF00248.23	Aldo/keto reductase family									MNIYFKHSNQRSFGTYPLKGTACRDAILTAAEVGYRAFDTAQMYRNEAETGAALKETGIPRDTLCVTTKVENDNYDESKFLASVEASLKALQLDYVDVLLLHWPPADFQIEGSLTLLEQAHKRGMARNIGVSNYTVQMMRDATRIIETPLVTNQIEFHPLLNQDVMLAAASETGIPLSSYCSVARGEVFKHPIFAEIGAGYGKTAAQVVLRWILQKGVSINTMSTKPENIAANFDVMDFTLSSVDMARIERMTHMNYRIVSKDIVPWAPDFD
135636	GC_00010645	Accessory	Ro_lit_Och149	3917	3	3	1	0	0.777369	1	0.874741	COG0656	Aldo/keto reductase, related to diketogulonate reductase (ARA1) (PDB:1Q13)	Q	Secondary metabolites biosynthesis, transport and catabolism	PF00248.23	Aldo/keto reductase family									MNIYFKNTNQRSFGTYPLKGAACRDAILTAAEVGYRAFDTAQMYRNEAETGAALKETGIPRDTLCVTTKVENDNFDEGKFLASVEASLKALQLDYVDVLLLHWPPADFQIKGSLTLLEQAYKRGMARNIGVSNYTVQMMRDATKIIETPLVTNQIEFHPLLNQDVMLAAASETGIPLSSYCSVARGEVFKHPIFAEIGAGYGKTAAQVVLRWILQKGVSINTMSTKPENIAANFDVMDFTLSSVDMTRIEHMTHMNYRIVSKDIVPWAPDFD
135637	GC_00010646	Accessory	O_ant_307	3979	3	3	1	0	0.785687	0.9688	0.867687															MRQIVLGLGMALLLSACGDPLRDIARLGDVAIADGATNVAQTPFEVQNT--GGGLFARLLNRQPNDPINSAVAAAMAE-ADASESVQGDIVFVSAMPPAPQPE-----RRGLFGLFSRSTDRTAQSRTAPDTTDITAGAVLPFGQIARVCGLDNNDLGRQIDSGGGFRIFDTIPHSTAPRPFYISGFDDGCARTFTGAVVVTGDVETHEFVRYQGSNESIDYTTTDNAYEALKASVCRVGRGQPCGARTDRMNRNTHFITVYDFFGATLRAVPSRWVQILVHEGEVLAMSIKDGT
135638	GC_00010646	Accessory	O_arc_238	556	3	3	1	0	0.785687	0.9688	0.867687															MRQIVLGLGMALLLSACGYPLRSVARLGDVTVADGATNVAQTTIEAQKT--GGGLFARLLNRQPNDPTNSAVAAAMAE-ANQAASAQSDVVVVSVATPPTQPE-----RRGLFGLFSRDPNRAEQSRTGPDTTDINAGALLPFGQIARVCGLNNNDLGRQIESGGGFRNHDTIPNSTARRPFYVSGFDDGCVRTFTGAVVVTGDVETHEFVRYQTSNETIDYTTTDNAYEALKASVCRVGRGQPCGAGMERMNRNTHFITVYDFFGGTLSAVPSQWAQILVHDGDVLSMLVKDGA
135639	GC_00010646	Accessory	O_tem_SB1	538	3	3	1	0	0.785687	0.9688	0.867687															MRHILLGLVVATGLSACGDPLRDVARLDDVVIADGAANVAETPAEARNNAGGGGLFRRMLNRQPDDPTNAAVEAALADTANAEDGDEETLVQTSASSTIPEPQEAELPRRGLRGLFSGN-GRAERPRTGPDATDVDAGTVMPFGTIARVCGLGSNQLGTQIDGGGGFRIYDTIPQTTSPRPFYITGFDDNCARTFTGAVVVTGDIETHEFVRYQGSNEGIDYTTTDNAYEALKASECRVGRGQPCGERTERLNRDTHFITVYNFFGGTFSSVPTQWAQILVHDGEVLAMSLKDG-
135640	GC_00010647	Accessory	Pa_ami_JCM7686	28	3	3	1	0	0.684724	0.98931	0.809307	COG3391	DNA-binding beta-propeller fold protein YncE (YncE) (PDB:3VGZ) (PUBMED:22120742;28628661)	R	General function prediction only	PF02239.18	Cytochrome D1 heme domain									MIRAALLCCTLGLSPALAGDLAFVTSQNADMVTIVDLGSGQIISSTPVSGAPAPVAYDAQRSLAYVISAKDGVLHVLNETGRDVWRIKLGEGAFGIAIAQDGGLFITDWYGHRLSRYDGRLSRIWSVRTGASPAGVALTSDGALVATADRDDDQISLYDASNGRRL-RAIKVGKHPYAIVAYDGRLWTTDVQSDTVTVVDPILGRVEATIPTGSHPYGLAFAGGKGFVTNQYAGTISVFDAKTLAPLATLETGDYPEGIATLPDGSGVAIVHWESNTMVIVDAATLAVRKSIELPDGPRAFGLFTGRQQ--
135641	GC_00010647	Accessory	Pa_sp_Arc7R13	426	3	3	1	0	0.684724	0.98931	0.809307	COG3391	DNA-binding beta-propeller fold protein YncE (YncE) (PDB:3VGZ) (PUBMED:22120742;28628661)	R	General function prediction only	PF01436.23	NHL repeat									#NAME?
135642	GC_00010647	Accessory	Pa_sp_BM15	1480	3	3	1	0	0.684724	0.98931	0.809307	COG3391	DNA-binding beta-propeller fold protein YncE (YncE) (PDB:3VGZ) (PUBMED:22120742;28628661)	R	General function prediction only	PF08450.14	SMP-30/Gluconolactonase/LRE-like region									MIRAALAALFLSSPVVMAGDLAFITSQNGNSVSIVDLQEMQVIASTTVEGAPAPVAYDPAVGLAYVVSADSGRLTVLDEAGEIVGGLDLGQGVFGIATGPGGALYVGDWDGGRLMRLGQDLETLWQATTGLAPAGIAVSPDGQMVATADRDDDAVSVFDAATGQRLHQVATAGAHPFGITWYEGRLWTADVQGNVVSVIDPVAGRLLGQIPSGSHPYAIAFARGRGFVTDQYGSTLTVFDPDGLQVLGKVEIGDYPEGIAALPDGSGVVVANWDSDTVQVVDAETLEITAEIEMPAGPRAFGQFTGRQVQP
135643	GC_00010648	Accessory	J_sp_CCS1	3975	3	3	1	0	0.772917	0.975397	0.862432	COG2303	Choline dehydrogenase or related flavoprotein (BetA) (PDB:1B4V)	I|R	Lipid transport and metabolism|General function prediction only	PF00732.21	GMC oxidoreductase	K00108	choline dehydrogenase [EC:1.1.99.1]	M00555	Pathway modules; Amino acid metabolism; Serine and threonine metabolism	COG2303	Non-phosphorylated Entner-Doudoroff pathway	M00555	Betaine biosynthesis, choline => betaine	MAEAYDFIIIGGGSAGSVIAARLSENPDVTVCVLEAGRSDRHPFFHLPAGFAKMTKGIASWGWSTVPQVHMQGKVFTYTQAKVIGGGSAINAQIYTRGHPLDYDEWRQ-LGCDGWSYEDVLPYFRKSEGNDSFGGRYHGQDGPLGVSKPAAPLPICEAYFEAAKALGIPFNDDVTGAVQEGAAYYQLTQKNARRSSAAMAFLHPNRHRVNLNVKLRAHVRRIVVDGGRAVGVEMLDGTR---ITARREVILTSGAIGSPRLLQLSGIGPADHLRELGIDVVLDQPQVGSNLQDHLDLYCIAEVSGPHTYDRFAKPHLSVLAGLQYLLTKTGPVASSLFETGGFWYADPAARSPDLQFHLGLGTGIEAGVVAMPEGGVTLNSCYLRPRSRGTVRLASADPARAPLIDPNYCADPLDREMSIRGLKLTQKILSQQALSQMLKVEHLPGEGVRNDEDYFNFICQHSKTSHHCAGTCAMGPGDSAVVTPRLTFNGIDGLRVADASIMPRVVSSNTNAPTIMIGEKAADMIR---------------EDQGI
135644	GC_00010648	Accessory	Ro_den_FDAARGOS309	3451	3	3	1	0	0.772917	0.975397	0.862432	COG2303	Choline dehydrogenase or related flavoprotein (BetA) (PDB:1B4V)	I|R	Lipid transport and metabolism|General function prediction only	PF00732.21	GMC oxidoreductase	K00108	choline dehydrogenase [EC:1.1.99.1]	M00555	Pathway modules; Amino acid metabolism; Serine and threonine metabolism	COG2303	Non-phosphorylated Entner-Doudoroff pathway	M00555	Betaine biosynthesis, choline => betaine	MQEVFDYIIVGGGSSGCVMAARLSEDKNTSVLLLEAGGPDRNPLFHIPAGFARMTKGIASWGWSTVPQKGLNGRSLWYTQAKVIGGGSSINAQIYTRGNPHDYDNWAEHHGCRGWSYREVLPYFKRSEGNEVFSDLYHGQDGPLGVSKPRGALPICTAFIEAAQEWGLAHNPDFNGMRQEGCGFYQLTQRDARRSSTARAFLKPAQTRANLTVRTRAEVSRIKLEGHKAIGVLLRHNGADLLIRADREVIVTAGAIGSPRLLMYSGIGPADHLRSVGIDVALDVPGVGSNLQDHLDLCTISQCTGRHTYDGADRIDRTLLAGLRYYLTRTGPATASLFETGGFGYADPNAPYPDLQFHLGQGSGIEKGIVRIKGAGVTLNSALIRPRSRGSVRLASSDPTVPPLIDPNFWGDPHDREMSLRGLEIAREIMAQPALSKYVATEVLPGPGT-TKEDLLRYAIRIAKTDHHPVGTCRMGTGPDAVVDPALRVIGACGLRVCDASIMPRINASNTNAPTIMIGEKASDMVRGLAPLPAADLPVRGEASAPP
135645	GC_00010648	Accessory	Ro_lit_Och149	3017	3	3	1	0	0.772917	0.975397	0.862432	COG2303	Choline dehydrogenase or related flavoprotein (BetA) (PDB:1B4V)	I|R	Lipid transport and metabolism|General function prediction only	PF00732.21	GMC oxidoreductase	K00108	choline dehydrogenase [EC:1.1.99.1]	M00555	Pathway modules; Amino acid metabolism; Serine and threonine metabolism	COG2303	Non-phosphorylated Entner-Doudoroff pathway	M00555	Betaine biosynthesis, choline => betaine	MLEVYDYIIVGGGSSGCVMAARLSEDENTSVLLLEAGGLDRNPLFHIPAGFAKMTKGIASWGWSTVPQKGLNGRSLWYTQAKVIGGGSSINAQIYTRGNPHDYDNWAQNHNCDGWSYHEVLPYFKRSEGNEVFSDLYHSEDGPLGVSMPRGALPICTAFIEAAQAWGLPYNPDFNGVRQEGCGFYQLTQRDARRSSCARAFLKPAQARANLTLRTGVEVSRIKLESAKAVGVILRENGADVLIRADREVIITSGAVGSPRLLMHSGIGPADHLCSVGIDVTLDLPGVGSNLQDHLDLCTISQCTGRHTYDGTDRIDRTLLAGLRYYLTKTGPATASLFETGGFWYADPDTPYPDLQFHLGQGSGIEKGIVKINGAGVTLNSALVRPRSRGSVRLASSDPNVPPLIDPNFWGDPYDREMSLKGLEIAREIMAQPALSKYVATEVLPGPCA-TKEDLLRYAIKIAKTDHHPVGTCRMGQGPDAVVDPALRVIGVSGLRVCDASIMPRINASNTNAPTIMIGEKAADMVRGLAPLPAAEMKAKSDADASA
135646	GC_00010649	Accessory	Ru_pom_DSS3	780	3	3	1	0	0.783923	0.955065	0.861073															MSAAVHRGGAAVGHLADLPTLEASAVHCLRLWSDATEGRAALPE----------GRSAEL-LKQICGLCASYGRRPLMRHGLGCACLGADEACFAHMVAAAATGAREDALMLAALIVRPDLAPALVALSEQLGLALHRRPMVGAAQYRTLESRAGRLH
135647	GC_00010649	Accessory	Ru_sp_AD91A	67	3	3	1	0	0.783923	0.955065	0.861073															MSAPFKRGGAAVGRLADLEPVEAGAVMYLRMWSDGEGGRADAASDFQVALGSDCGRAAMLTLDRLCSLCATHGRRPLIRHGLGCACLGADENCFAQMIAAASEGAREDAMMLASLIVRPDFAPALASLSEELGLTLRRMTAGFKMPITGHQTPSAVLH
135648	GC_00010649	Accessory	Ru_sp_THAF33	2469	3	3	1	0	0.783923	0.955065	0.861073															MSAPFKRGGAAVGRLADLDPIEAGAVMYLRMWSEGEGGRADAASDFQVALGADCGRAAMLTLDRLCSLCATHGRRPLIRHGLGCSCLGADENCFAQMIAAASEGAREDAMMLASLIVRPDFAPALASLSEELGLTLKRMTAGFKMPTTGHQTPSAVLH
135649	GC_00010650	Accessory	O_ant_307	1873	3	3	1	0	0.873846	0.97917	0.923515	COG1176	ABC-type spermidine/putrescine transport system, permease component I (PotB)	E	Amino acid transport and metabolism	PF00528.24	Binding-protein-dependent transport system inner membrane component	K11071	spermidine/putrescine transport system permease protein							MTAYSASAPKKPVVNGQTKQGVKDRPFWGRLVCWAPYRALVDVIYASPTRQFIILAAFPVLWVLTQHLGPMLQMAVVSLTDAYPVAPSVETHFTFDNYMKFFGNSIFWMPFFRTLAFGVAMTFCTLLLTYPVAYFLARHVTRKNQLLFLLILLIPFWVGEIVRTYAIMILLGNNGAINLMLQSIGLIERPIPFMYTGFSVGVGIVYLTALYMLLPLYSALEKLPPSFNEAAADLGAGAWTRFRRVTLPLTLEGISSGCTLVFLISTGFYATPVLLGGPSTTTFAETIAGFFHVAGDQWPTGAAFATIMFLTALIMAGAFQKFISSLRKGDVN
135650	GC_00010650	Accessory	Ro_den_FDAARGOS309	2250	3	3	1	0	0.873846	0.97917	0.923515	COG1176	ABC-type spermidine/putrescine transport system, permease component I (PotB)	E	Amino acid transport and metabolism	PF00528.24	Binding-protein-dependent transport system inner membrane component	K11071	spermidine/putrescine transport system permease protein							-------MRNEAAAQGSIPQNGADRTFWGRLSGWTAYRTVMGIATASPRRQFLILAAFPILWVLTQHLGPMVQMLRVSLMDAYPVAPGVEQSFTLDNYARFFGDQIFWQPFFRTLSFAAVFTFCTLILTYPVAYFLARHVSRKNRMLLLLLLLIPFWVGEIVRTYAIMILLGNTGAVNLVLQWFGLIDRPIPFMYTSFSMGVGIVYLTALYMLLPLYSALEKLPDSYNEAAADLGAGAWTRFRRVTLPLTLEGISSGCTLVFLISTGFYATPVLLGGPSTTVFAQTIAGFFHVAGDEWPTGAAFATIMFAGAIVLTAVFQKLMYALRKGDTK
135651	GC_00010650	Accessory	Ro_lit_Och149	4129	3	3	1	0	0.873846	0.97917	0.923515	COG1176	ABC-type spermidine/putrescine transport system, permease component I (PotB)	E	Amino acid transport and metabolism	PF00528.24	Binding-protein-dependent transport system inner membrane component	K11071	spermidine/putrescine transport system permease protein							-------MRNEAAAQGSIPQNGGDRTFWGRLSGWTAYRTVMGIATASPRRQFIILAAFPILWVLTQHLGPMVQMLRVSLLDAYPVAPGVEQSFTLDNYARFFGDQIFWQPFFRTLSFAAVFTFCTLILTYPVAYFLARHVSRKNRMLLLLLLLIPFWVGEIVRTYAIMILLGNTGAVNLVLQWFGLIDRPIPFMYTSFSMGVGIVYLTALYMLLPLYSALEKLPNSYNEAAADLGAGAWTRFRRVTLPLTFEGISSGCTLVFLISTGFYATPVLLGGPSTTVFAQTIAGFFHVAGDEWPTGAAFATIMFAGAIVLTAVFQKLMYALRKGDTK
135652	GC_00010651	Accessory	O_ant_307	2877	3	3	1	0	0.752451	0.907803	0.822859	COG0789	DNA-binding transcriptional regulator, MerR family (SoxR) (PDB:2VZ4)	K	Transcription	PF13411.8	MerR HTH family regulatory protein									MSKSLDAFRTISEVSDELDTPAHVLRFWESKFSQVKPVKRAGGRRYYRPTDLDLLAGIKKLLHDDGMTIKGAQKLLREQGVKHVGSLGAAAMLAAQDATKLDTDAVD-------------------VLPIDAAPTAEATTP-LEVEITNVVTLPDPAPKGPVLSLDLAPKATPSDQT--------DPRVAAQRSAKAVNVPADPSDKDSKATARLFHLLHKASHAKLAAQAEAIAPLLDRMQNLRDSISLR
135653	GC_00010651	Accessory	O_arc_238	2625	3	3	1	0	0.752451	0.907803	0.822859	COG0789	DNA-binding transcriptional regulator, MerR family (SoxR) (PDB:2VZ4)	K	Transcription	PF13411.8	MerR HTH family regulatory protein									MSKSRDAFRTISEVSDELATPAHVLRFWESKFSQVKPVKRAGGRRYYRPADLDLLAGIRKLLHDDGMTIKGAQKLLREQGVKHVVSLGATALQADADAAGRPRDALE-----------VAPVIDPVVAPVGAPPKDDTTPP-LVVEISNVVTLPDPTPTGPALLLDLTPKSAPSDQTEAAPSDPSDAPALQQSAAKALNIPSDPSDKDSKARARVFHMLRKASREGLAAQAGAIAPLLDRMQILRDTISLR
135654	GC_00010651	Accessory	O_tem_SB1	1828	3	3	1	0	0.752451	0.907803	0.822859	COG0789	DNA-binding transcriptional regulator, MerR family (SoxR) (PDB:2VZ4)	K	Transcription	PF13411.8	MerR HTH family regulatory protein									MSKSRDAFRTISEVSDALDTPAHVLRFWESKFNQVKPVKRAGGRRYYRPTDVDLLAGIKKLLHDDGMTIKGAQKLLREQGVKHVAALGAAVLDNEAEMADATVEAIEPVEVKTVEGPKAAPGPAVEQAPVDVKPVEAAAVPEAEVEIANVVPLTKAP--GPALTLNLAPKADPVEPV-AEPAEAVSETVTPAATSKMPDVPADPSDSDSKAPARLFHLLHKAPHDKIAAQAQAIAPLLDRMQVLRDRITLR
135655	GC_00010652	Accessory	O_ant_307	535	3	3	1	0	0.879499	0.981737	0.92781	COG0637	Beta-phosphoglucomutase, HAD superfamily (YcjU) (PDB:3E58) (PUBMED:29684280)	G	Carbohydrate transport and metabolism	PF13419.8	Haloacid dehalogenase-like hydrolase									MNKRAIPDLVVFDCDGVLVDTEGPMFDVFAASITAHGLPVTAHELATEFTGGTTPIMRDEATRRGAKLPADWVASMNTEIHARIAQGVDVFDGVLDLITALENAGVPIYVASNGTMKRMSLSLGPCGLWDRLSGRIMNRETFAAKPDPAMILHAIAQTGARPSRSFMIDDSVPGCQAGINAGVHTIGFATEGQDAQLAGIGATVTNSMAEVRRLILG
135656	GC_00010652	Accessory	O_arc_238	151	3	3	1	0	0.879499	0.981737	0.92781	COG0637	Beta-phosphoglucomutase, HAD superfamily (YcjU) (PDB:3E58) (PUBMED:29684280)	G	Carbohydrate transport and metabolism	PF13419.8	Haloacid dehalogenase-like hydrolase									#NAME?
135657	GC_00010652	Accessory	O_tem_SB1	134	3	3	1	0	0.879499	0.981737	0.92781	COG0637	Beta-phosphoglucomutase, HAD superfamily (YcjU) (PDB:3E58) (PUBMED:29684280)	G	Carbohydrate transport and metabolism	PF13419.8	Haloacid dehalogenase-like hydrolase									#NAME?
135658	GC_00010653	Accessory	Rh_sph_241	3139	3	3	1	0	0.989525	1	0.994735	COG1173	ABC-type dipeptide/oligopeptide/nickel transport system, permease component (DppC)	E|P	Amino acid transport and metabolism|Inorganic ion transport and metabolism	PF00528.24	Binding-protein-dependent transport system inner membrane component	K02034	peptide/nickel transport system permease protein							MSDLPLVRLPAASPGIATALGHLRTVRRNPVGALSLTFILALIAVALFAPWIAPHDPTAIAPRLRMQPPGPGHWLGTDQLGRDVLSRLIFGARTALKVAITGTVGALSAGLVLGLAAALGTRWIDSALVLINDSLKALPLVLFALVLVSIYGPSLAILVTIITLSMAPGYFRVVRNQALVLRNADYVIAARAMGASRLRVAVSHLLPNLVGPLLVLVAMDIPAVIGIESGLSFLGQGVQPPESSWGTMLSEGYTYLRQAPHIALTAGLPIILTTIAFTFFGETLRDALDPRAARGRK
135659	GC_00010653	Accessory	Rh_sph_ATCC17029	3834	3	3	1	0	0.989525	1	0.994735	COG1173	ABC-type dipeptide/oligopeptide/nickel transport system, permease component (DppC)	E|P	Amino acid transport and metabolism|Inorganic ion transport and metabolism	PF00528.24	Binding-protein-dependent transport system inner membrane component	K02034	peptide/nickel transport system permease protein							MSDLPLVRLPAASPGIVTALGHLRTVRRNPVGALSLAFILALIAVALFAPWIAPHDPTAIAPRLRMQPPGPGHWLGTDQLGRDVLSRLIFGARTALKVAITGTVGALSAGLVLGLAAALGTRWIDSALVLINDSLKALPLVLFALVLVSIYGPSLAILVTIITLSMAPGYFRVVRNQALVLRNADYVIAARAMGASRLRVAVSHLLPNLVGPLLVLVAMDIPAVIGIESGLSFLGQGVQPPESSWGTMLSEGYTYLRQAPHIALTAGLPIILTTIAFTFFGETLRDALDPRAARGRK
135660	GC_00010653	Accessory	Rh_sph_KD131	3147	3	3	1	0	0.989525	1	0.994735	COG1173	ABC-type dipeptide/oligopeptide/nickel transport system, permease component (DppC)	E|P	Amino acid transport and metabolism|Inorganic ion transport and metabolism	PF00528.24	Binding-protein-dependent transport system inner membrane component	K02034	peptide/nickel transport system permease protein							MSDLPLVQLPAASPGIVTALGHLRTVRRNPVGALSLTFILALIAVALFAPWIAPHDPTAIAPRLRMQPPGPGHWLGTDQLGRDVLSRLIFGGRTALKVAITGTVGALSAGLVLGLAAALGTRWIDSALVLINDSLKALPLVLFALVLVSIYGPSLAILVTIITISMAPGYFRVVRNQALVLRNADYVIAARAMGASRLRVAVSHLLPNLVGPLLVLVAMDIPAVIGIESGLSFLGQGVQPPESSWGTMLSEGYIYLRQAPHIALTAGLPIILTTIAFTFFGETLRDALDPRAARGRK
135661	GC_00010654	Accessory	Pa_den_ATCC19367	1655	1	3	3	0	0.954074	1	0.976497	COG0863	DNA modification methylase (YhdJ) (PDB:1BOO)	L	Replication, recombination and repair	PF01555.20	DNA methylase	K07319	adenine-specific DNA-methyltransferase [EC:2.1.1.72]							MTAQENTPRNLVINADCVEAMQAFGTGSVDFILTDPPYVTRFRDRQGRTVANDDNARWLRPAFAQMHRVLKDGGFCVSFYGWNKVDLFVEAWKAAGFRIVGHLVFRKRYASSARFLRYEHEQAYLLAKGDPELPAQPVPDVLDFPYTGNRLHPTQKPVAALRRLIGAFTQPGDLVLDPFSGSGSTLAAAHLLGRDWLGVELDVSHYQTIGRRMAALQERDRKAAA
135662	GC_00010654	Accessory	Pa_den_ATCC19367	3354	1	3	3	0	0.954074	1	0.976497	COG0863	DNA modification methylase (YhdJ) (PDB:1BOO)	L	Replication, recombination and repair	PF01555.20	DNA methylase	K07319	adenine-specific DNA-methyltransferase [EC:2.1.1.72]							MTAQENTPRNLVINGDCIEVMQAFGTGSVDFILTDPPYVTRFRDRQGRTVANDDNARWLRPAFAQMHRVLKQGGFCVSFYGWNKVDLFVEAWKAAGFRIVGHLVFRKRYASSARFLRYEHEQAYLLAKGDPVLPARPVPDVLDFPYTGNKLHPTQKPVAALRRLIGAFTQPGDLVLDPLSGSGSTLAAAHLLGRDWLGVELDVAHYQTAGKRMAALQQRDRKAAA
135663	GC_00010654	Accessory	Pa_den_ATCC19367	3167	1	3	3	0	0.954074	1	0.976497	COG0863	DNA modification methylase (YhdJ) (PDB:1BOO)	L	Replication, recombination and repair	PF01555.20	DNA methylase	K07319	adenine-specific DNA-methyltransferase [EC:2.1.1.72]							MTGKTSTPRNLVINADCIEAMQAFGSGSVDFILTDPPYVTRFRDRQGRTVANDDNARWLRPAFAQMHRVLKDGGFCVSFYGWNKVDLFVEAWKAAGFRIVGHLVFRKRYASSARFLRYEHEQAYLLAKGDPESPARPVPDVLDFPYTGNKLHPTQKPVAALRRLIGAFTKPGDLVLDPFSGSGSTLAAAHLLGRDWLGVELDVEHYQTAGKRMAALQERDRKAAA
135664	GC_00010655	Accessory	Pa_den_ATCC19367	3085	3	3	1	0	0.764737	0.716759	0.739971					PF14267.8	Domain of unknown function (DUF4357)									--------------------------------------------------------------------------------------------------------------------------------------------------------------------MDEFVDQTKTLVGALGWDLFREMRGRIADLATIAPSVPALSPSPGLLFFFRGAGFAAEMELGASGDFVVLAGSRARVDTAATIPRGTSALRKTLLDSGVLKQEEDFLDFTSDYSFSSASAAAAAICGSSVNGRNSWKLPDGRTLLIGRRTKARYQKH------------
135665	GC_00010655	Accessory	Rh_sp_LPB0142	3277	3	3	1	0	0.764737	0.716759	0.739971	COG1479	DNAse/DNA nickase specific for phosphorothioated or glycosylated phage DNA, GmrSD/DndB/SspE family, contains DUF262 and HNH nuclease domains (GmrSD) (PDB:6JIV) (PUBMED:17188297;32251370)	V	Defense mechanisms	PF14267.8	Domain of unknown function (DUF4357)									MNWFRKANRLNKPRSINIFLLDGDPNGIRVAQIMMSTIQAIAFRRNKLGDVRKTFPEIERPGVYILIGEDESEPDRQLAYIGESEGVGDRLAYHNSNEKGTDAKAFWTDTVVLISKDENLTKSHARYVEACLIRGAGSNPRWSLPNIKRPHETAGKLPLPDRAAMDEFVDQTKTLVGALGWDLFREMRGR--PVASQGAPQSGAAPSSGLRFFFRGEGFAAEMELGASGDFVVLAGSHARIRTTTTIPRSTSSLRKTLVDSGVLRQEQDFLVFTSDYSFPSASAAAATVIGASANGRILWKLPDGKAYADWEASQGSTPDDGRETEDRGEYLT
135666	GC_00010655	Accessory	Ru_pom_DSS3	2765	3	3	1	0	0.764737	0.716759	0.739971					PF14267.8	Domain of unknown function (DUF4357)									----------MKPRSINIFLLDGDPNGIRVAQISMSTIQAIAFRRNQLRRVREAFPEIERPGVYILIGADEDAQDRQLAYIGESEGVGARLSYHNSNEAGRDAKGFWTDTVVLISKDENLTKSHARYVEACLIRGVVSNPRWTLPNTRTPSDDAGKLPLPDRAAMDEFVDQTKTLVGALGWDLFREVRGR-APEQTAGRELPEAEIHESPRFFFRGEGFAAEMEIGPSGDFVVAAGSRARVRTTRTIPRGTVTLRNTLVEKGVLREEGDFLVFTSAYSFTSASAAAAAVIGASANGRILWKLPDGRNYADWEASQGMSDCASE----------
135667	GC_00010656	Accessory	Ph_gal_P128	1436	3	3	1	0	0.854096	0.943675	0.896654	COG1357	Uncharacterized conserved protein YjbI, contains pentapeptide repeats (YjbI) (PDB:2BM4)	S	Function unknown	PF00805.24	Pentapeptide repeats (8 copies)									MLDTYLTIVSHPLFFTFIALCAGVCLVLWATNLSTEKVASPSAWLRQHYVQALLIVVGLLFVLAMTFYLVEIGLSVRRLVDLLGNELAKAEPQAEALRFLAHSIGILVAILAGSATIFFASIRVWTNERNTTATEQGLITDRINKAVEGLGAEKSTYRLGRDL--SFEYKGDSQGEYSELWGFEFEDERKFDPDIHKLRTEDTTGWSPIQQQIPNLEVRIGSIFALERIARENPDFHIQVMGLLCTYIRLNSPVTGAAKLSFDKKDAAIAAHHGDESSGQYPSLRIDIQTALDALGRRSETSIRTKEAFANFKLRLNRCNLQGAQITGNWNRADLSDCALEQASFSNASFVETDFRRSRLSKFAMAECSFENAKIERAELRFTNFEAEQIQCFLTPSDYGHCGPTIENCKLNVDGVPIPDALRKVRSSKIRGMVFRSSQQFAALSDHPGNREDCPPGNKLCKCALRQLRLSNNARDNGNFSDLLADESVTNWPTSAPDHWIEEALSDDEFDEKFFIWRNS
135668	GC_00010656	Accessory	Ph_inh_210	1839	3	3	1	0	0.854096	0.943675	0.896654	COG1357	Uncharacterized conserved protein YjbI, contains pentapeptide repeats (YjbI) (PDB:2BM4)	S	Function unknown	PF00805.24	Pentapeptide repeats (8 copies)									MLNTYLAIVSHPLFFTFIALCGGIYALLWATSLKPSALPQPLVWLRRHYVSALLIVVGVLFVLAMTFYLVEIGLSVRRLVDLLGNELAKAEPQAEALRFLAHSIGILVAILAGSATVFFASIRVWTNERNTTATEQGLITDRINKAVEGLGAEKTVKRQRRDSEGNLTYERNSAG------------KQDFAKPVFAETTE------------PNLEMRIGAIFALERIARESLDFHVQAMGLLCTYIRLNSPLQSAAEFTHNMDRRSVSKGWND-----CPILRIDIQTALDALGRRSDASIRKREPIADFVLRLNGCNLQGAQITGNWNRADLSDCALEQARFFDASFVETDFRRSRLSKLAMAECSFENAKIEQAELRFTHFEAEQIECFLTPSDYGHWGPTIENCELNVDGLPIPDALRVVRSSKIRGMIFRSSQQFEALNDDPRYRYGSSTGNTLCKCALRQFRLSDKARDSGCLEDLLADTSVTNWPTSAPDHWIEEALSDDEFDEKFFIWRNS
135669	GC_00010656	Accessory	Ph_inh_P66	1420	3	3	1	0	0.854096	0.943675	0.896654	COG1357	Uncharacterized conserved protein YjbI, contains pentapeptide repeats (YjbI) (PDB:2BM4)	S	Function unknown	PF00805.24	Pentapeptide repeats (8 copies)									MLNTYLAIVSHPLFFTFIALCGGVYALLWATSLKPSALPQPLVSLRRHYVSGLLIVVGILFVLAMTFYLVEIGLSVRRLVDLLRGELAKTEPEAEELRFLAHSIGILVAILAGSATIFFASIRVWTNERNTTATEQGLITDRINKAVEGLGAEKTVKRQRRDSEGNLTYERNSAG------------KQDFAKPVFAETTE------------PNLEMRIGAIFALERIARESLDFHVQAMGLLCTYIRLNSPLQSAAEFTHNMDRRSVSEGWND-----CPILRIDIQTALDALGRRSDASIRKREPIADFVLRLNGCNLQGAQITGNWNRADLSDCALEQARFYDASFVETDFRRSRLSKLAMAECSFENAKIEQAELRFTHFEAEQIECFLTPSDYGHWGPTIENCKLNVDGVPIPDALRKVRSSKIRGMVFRSSQQFAALSDHPGNREDCPPGNKLCKCALRQLRLSNNARDNGNFSDLLADESVTNWPTSAPDHWIEEALSDDEFDEKFFIWRNS
135670	GC_00010657	Accessory	J_sp_CCS1	108	3	3	1	0	0.731447	0.992531	0.842219	COG3427	Carbon monoxide dehydrogenase subunit CoxG (CoxG) (PDB:2NS9)	C	Energy production and conversion	PF10604.11	Polyketide cyclase / dehydrase and lipid transport									MRLLRNILIGLVSLVVVLAIIGMFLPRYVSVERDIMVNAAPEDVYPHVNSLQAFSEWSPWGDIDPDMVVTYSGPEEGVGNVMEWTSDHPNVGNGRQEILEVVENESVRSALDFGDMGTAEAWWRLTPDGDSTRVVWGLTADMGGGPVGRWFGLMMDSWVGPDYERGLDRLQASVEG--
135671	GC_00010657	Accessory	Ru_sp_AD91A	2968	3	3	1	0	0.731447	0.992531	0.842219	COG3427	Carbon monoxide dehydrogenase subunit CoxG (CoxG) (PDB:2NS9)	C	Energy production and conversion	PF10604.11	Polyketide cyclase / dehydrase and lipid transport									MKVIKRIFAGLVVCILVLVAASYLLPGKAEVSRSIAIDAPASAIFPYVNSMQETEKWSPWLHRDPETKLTYSGPAAGVGNTLNWDSDHPQVGTGSQEIVESVENQRVRTVLDFGPMGTAAASFNLEPDGAGTKVTWGFESDLGLTPMSRWMGLMMDTWVGEDYERGLTNLKELVETQS
135672	GC_00010657	Accessory	Ru_sp_THAF33	3151	3	3	1	0	0.731447	0.992531	0.842219	COG3427	Carbon monoxide dehydrogenase subunit CoxG (CoxG) (PDB:2NS9)	C	Energy production and conversion	PF10604.11	Polyketide cyclase / dehydrase and lipid transport									MKVIKRICAGLVVCILVLVAVSYLLPGKAEVSRSIAIDAPPSAIFPYVNSMQETEKWSPWLHRDPETKLTYSGPAAGVGNTLNWASDHPQVGTGSQEIVESVENQQVKTALDFGPMGTATASFILEPDGAGTRVTWGFDSDLGLNPMSRWMGLMMDTWVGEDYDRGLTNLKALVENQS
135673	GC_00010658	Accessory	O_ant_307	2793	3	3	1	0	0.747791	0.634048	0.686238	COG0583	DNA-binding transcriptional regulator, LysR family (LysR) (PDB:2FYI)	K	Transcription	PF00126.29	Bacterial regulatory helix-turn-helix protein, lysR family	K03717	LysR family transcriptional regulator, transcriptional activator of nhaA							METLNYHHLRYFREVATEGHLGRTAARLNISQSAISIQIKQLEDRIGQSLFDRVGRSLVLTEAGRIALDYADRIYSTGDELLSTLNQTGTVSRPLRVGALSTLSRNFQLQFLRPLIANGSFNIALKSGNTKLLLEDLTTQILDVVLTTEVPHSETGVYFAAQKIAEQTVGLHGRADFMVQETLSDLLENVPLILPTESVIRAGFENLIVKLGVQPNIVANVDDMAMVRLLARDGIGVAVAPAVVLADEIIAGSVATSPFELGFVEPFYAVTLPRKFPHPALADLLNRQQQL---------------
135674	GC_00010658	Accessory	O_arc_238	1526	3	3	1	0	0.747791	0.634048	0.686238	COG0583	DNA-binding transcriptional regulator, LysR family (LysR) (PDB:2FYI)	K	Transcription	PF03466.22	LysR substrate binding domain									#NAME?
135675	GC_00010658	Accessory	Ro_pon_DSM106830	3252	3	3	1	0	0.747791	0.634048	0.686238	COG0583	DNA-binding transcriptional regulator, LysR family (LysR) (PDB:2FYI)	K	Transcription	PF00126.29	Bacterial regulatory helix-turn-helix protein, lysR family	K03717	LysR family transcriptional regulator, transcriptional activator of nhaA							MAQLNYHHLRYFREVATGGHLGRAAERLNVSQSALSMQIRQLEDRLGHALFDRVGRRLVLTEAGKIALEHAERIFTEGAALLATLDLSSDVDRPLRVGALSTLSRNFQMQFIRPLLSNPRHRVVLKSGNTATLLSDLETLSLDVVLTTEIPAAGESTAFAAQKIAEQPVGIHGHPSRLHYETLRDLLRTEPLILPTENVIRAGFENLIAKLGVTPHILADVDDMAMVRLLARENAGLAIAPAVVLADEIASGRVATAPFDLGIAEPFFAVTVPRSFAHPALSTLAGM-------------------
135676	GC_00010659	Accessory	Ph_inh_210	2915	3	3	1	0	0.993074	1	0.996525	COG0683	ABC-type branched-chain amino acid transport system, periplasmic component (LivK) (PDB:1USG)	E	Amino acid transport and metabolism	PF13458.8	Periplasmic binding protein	K01999	branched-chain amino acid transport system substrate-binding protein							MKKILLASTMAVATLAAPVSAEVLKIGLATAQTGGLAGYDGPVIEGLHIAVDEINAAGGINGNIKIELIEKDVRSDAAQTAIAVQELADEGVSVLVLPCDADPSLAAIGTVTSAQIPAISTCASSPTLPMIGGDFMFANFPGDNVQATVSAEWAHQQGHKSAYIIYSPDSQYTTMPLYFADVFKVLGGEMLGEDTHSIGQQDFSAIATRIAALNPQPDVIMTSSYEPDFPSMLKALRAAGVTAQMIGSDGIDSPTTFSLGDTGEGVVFTTAGHATEGSPLADFNAKYEAATGSASETVFNAVGYDLIIVVAEAVKAAGGSTDPVAIRTAMAELENVRGATSLITYKGTNGMPVREVTLIRVKDGERELIGQPSPTADLIPAPRMQ
135677	GC_00010659	Accessory	Ph_inh_P66	251	3	3	1	0	0.993074	1	0.996525	COG0683	ABC-type branched-chain amino acid transport system, periplasmic component (LivK) (PDB:1USG)	E	Amino acid transport and metabolism	PF13458.8	Periplasmic binding protein	K01999	branched-chain amino acid transport system substrate-binding protein							MKKILLASTMAVATLAAPVSAEVLKIGLATAQTGGLAGYDGPVIEGLHIAVDEINAAGGINGNIKIELIEKDVRSDAAQTAIAVQELADEGVSVLVLPCDADPSLAAIGTVTSAQIPAISTCASSPTLPMIGGDFMFANFPGDNVQATVSAEWAHQQGHKSAYIIYSPDSQYTTMPLYFADVFKALGGEMLGEDTHSIGQQDFSAIATRIAALNPQPDVIMTSSYEPDFPSMLKALRAAGVTAQMIGSDGIDSPTTFSLGDTGEGVVFTTAGHATEGSPLADFNAKYEATTGSVSETVFNAVGYDLIIVVAEAVKAAGGSTDPVAIRNAMAELENVRGATSLITYKGTNGMPVREVTLIRVKDGERELVAQPSPTADLIPAPRMQ
135678	GC_00010659	Accessory	Ph_inh_P70	2929	3	3	1	0	0.993074	1	0.996525	COG0683	ABC-type branched-chain amino acid transport system, periplasmic component (LivK) (PDB:1USG)	E	Amino acid transport and metabolism	PF13458.8	Periplasmic binding protein	K01999	branched-chain amino acid transport system substrate-binding protein							MKKILLASTMAVATLAAPVSAEVLKIGLATAQTGGLAGYDGPVIEGLHIAVDEINAAGGINGNIKIELIEKDVRSDAAQTAIAVQELADEGVSVLVLPCDADPSLAAIGTVTSAQIPAISTCASSPTLPMIGGDFMFANFPGDNVQATVSAEWAHQQGHKSAYIIYSPDSQYTTMPLYFADVFKALGGEMLGEDTHSIGQQDFSAIATRIAALNPQPDVIMTSSYEPDFPSMLKALRAAGVTAQMIGSDGIDSPTTFSLGDTGEGVVFTTAGHATEGSPLADFNAKYEAATGSASETVFNAVGYDLIIVVAEAVKAAGGSTDPVAIRTAMAELENVRGATSLITYKGTNGMPVREVTLIRVKDGERELIGQPSPTADLIPAPRMQ
135679	GC_00010660	Accessory	Pa_den_ATCC19367	3570	3	3	1	0	0.823642	0.990287	0.89931	COG2421	Acetamidase/formamidase (FmdA) (PDB:2F4L)	C	Energy production and conversion	PF03069.17	Acetamidase/Formamidase family	K01455	formamidase [EC:3.5.1.49]							MSKTVFKVDLNTAPEDAAQKPHNRWHPDIPMVETFKPGEVLRIECYDWTGGQIGNNDSANDIRDVDLTRVHYLSGPFGFEGAEPGDLLVVDILDIGALEDSRWGFNGLFAKENGGGFLTEHYPQATKSIWDFEGIYTTSRHIPGVRYPGLIHPGLIGCLPDHKLLAEANRREAALIATDPNRVPPLAAPPHAATALMGQMKGAAAQSAADEAWRTVPPREHGGNCDIKNLSRGSKVYFPVYVKGGGLSMGDIHFSQGDGEITFCGAIEMAGWIEIKVEIIKGGMAKYGVINPIFRPSPIDPHFDDYLIFEGISVDEHTGEQYYLDAHVAYRRACLNAIEYLKKFGYSGEQAYMILGTAPVEGRIAGIVDIPNVCATLAIPTGIFDFDIRPNGDGPKRSVP---EVSVARTS
135680	GC_00010660	Accessory	Ro_den_FDAARGOS309	1400	3	3	1	0	0.823642	0.990287	0.89931	COG2421	Acetamidase/formamidase (FmdA) (PDB:2F4L)	C	Energy production and conversion	PF03069.17	Acetamidase/Formamidase family	K01455	formamidase [EC:3.5.1.49]							MADTLISVDLSESP-HTNENVHNRWHPDIPINVWVEPGDDFKIETYDWTGGQIKNDDDAADVRDVELEQVHYLSGPIGVKGAEPGDLLVVDILDIGAVEEMNWGFNGFFSKNNGGGFLTDHFPSAQKSIWDFDGMFTKSRHVPGVKYAGLIHPGLIGCLPDRKMLDMWNTRETKLFNTDPERVPPLAALPNTQSAHMGAMKGETRDAAAAEAARTVPPREHGGNCDIKDLSRGCKIYFPVYVDGAGLSMGDLHFSQGDGEITFCGAIEMAGWLHLKVEIIKDGMAKYGIKNPIFKPSPIKPVYDDYLIFEGISVDE-SGEQHYLDVHIAYRQACLNAIEYLKKFGYTGAQAYSILGTAPVQGHISGVVDIPNACATLWLPNDIFEWDMMPNANGPTKYLDGSVDMPIAHDL
135681	GC_00010660	Accessory	Ro_lit_Och149	926	3	3	1	0	0.823642	0.990287	0.89931	COG2421	Acetamidase/formamidase (FmdA) (PDB:2F4L)	C	Energy production and conversion	PF03069.17	Acetamidase/Formamidase family	K01455	formamidase [EC:3.5.1.49]							MADTLISVDLSESP-HTNENIHNRWHPDIPINIWVEQGDDFKIETYDWTGGQIKNDDDASDVRDVELEQVHYLSGPIGVKGAEPGDLLVVEILDIGAKEEMNWGFNGFFSKNNGGGFLTDHFPSAQKSIWDFDGMFTKSRHVPGVKYAGLIHPGLIGCLPDRKMLDMWNSRETKLFNTDPERVPPLAALPNTQSAHMGAMQGEARDKAAMEAARTVPPREHGGNCDIKDLSRGCKIYFPVYVDGAGLSMGDLHFSQGDGEITFCGAIEMAGWLHLKVEVIKSGMAKYGVKNPIFKPSPIKPQYDDFLIFEGISVDE-SGEQHYLDVHIAYRQACLNAIEYLKKFGYTGAQAYSILGTAPVQGHISGVVDIPNACATLWLPNDIFEWDMMPNADGPKKYLDGSVDMPIAPDL
135682	GC_00010661	Accessory	Ro_den_FDAARGOS309	2828	3	3	1	0	0.80056	0.99665	0.887908	COG1116	ABC-type nitrate/sulfonate/bicarbonate transport system, ATPase component (TauB)	P	Inorganic ion transport and metabolism	PF00005.29	ABC transporter									MISVSIRSKVYGDKPVLGQIDFDVARGETLALVGPSGIGKSTLLRILAGIDQKFDGTIKSSVSQAIVFQEPTLLLWRSVLDNLLIPHPDLSVEDARASLERVGLAGKDTLFPGQLSLGQQRRLSLARAFAGAPDVLIMDEPFVSLDQKTAESMLRLTESLIATHKPATVFVTHDAREAERLADRVLTLEASPSGAQLLQ
135683	GC_00010661	Accessory	Ro_lit_Och149	3604	3	3	1	0	0.80056	0.99665	0.887908	COG1116	ABC-type nitrate/sulfonate/bicarbonate transport system, ATPase component (TauB)	P	Inorganic ion transport and metabolism	PF00005.29	ABC transporter									MISVSIKSKVYGDKPVLGQIDFDVARGETLALVGPSGIGKSTLLRILAGIDQKFDGTIKSSVSQAIVFQEPTLLLWRSVLDNLLILHPDLSVEDARASLERVGLEGKDTLFPGQLSLGQQRRLSLARAFAGAPDVLIMDEPFVSLDQKTAESMLRLTETLIATHKPATVFVTHDAREAERLADRVLTLEASPSGARLLQ
135684	GC_00010661	Accessory	Ru_sp_AD91A	3647	3	3	1	0	0.80056	0.99665	0.887908	COG1116	ABC-type nitrate/sulfonate/bicarbonate transport system, ATPase component (TauB)	P	Inorganic ion transport and metabolism	PF00005.29	ABC transporter									MIQIDIHKKHFENDAVLGPIAFEIAAGETVALTGPSGIGKTTLLRLVAGIDPNFEGHIVRPDRLAIVFQEPTLLPWRSAIDNLTLIHGDLSQAEADAALTDVGLEGKGDLFPGQLSLGQQRRLSLARAFAGQPEFLIMDEPFVSLDSETAETMLTLTEDLIMRHRPATLFVTHSRPEANRLSDRILNLISGPDGA-VLG
135685	GC_00010662	Accessory	O_arc_238	1625	3	3	1	0	0.723705	0.99687	0.838603															MGGYGSGRPASKRKADGCRTLDVNRLNREGCLRPGWQGHWQWSRDGKQVASIGCKATETSFVLSYRIQLNGDDWEPITQPIPITRIDCHYGNQRPYFRCPGVMNGRHCGRRVGKLFLGGKYFLCRHCYNVAYTSQSEPRYDRALRRANKTRMALGGEPGTAHWIAPKPKGMWHRTYQRKCWEIEHYEYQADLRFLSKFAHLLNKSEREMFFN-
135686	GC_00010662	Accessory	Ro_pon_DSM106830	2555	3	3	1	0	0.723705	0.99687	0.838603															MGGYGSGRTSYHQKAEDCRSLEVNRFHREGILTEDRSGAWVWSCEGEEVARIGYHMTSGGLVLDYRIRLYGDDWEPIKETVPITYVPCNYGGTRPYFQCPGYVDGRRCGRRVGKLFGGGRYFLCRHCYSVAYGSQSEGRYERALRRANKTRMALGGEPGTAKWIAPRPKGMWHRTYERHCEQIARDEGQADFMFLRKYARLLSPEDREMFFGE
135687	GC_00010662	Accessory	Ru_pom_DSS3	1945	3	3	1	0	0.723705	0.99687	0.838603															MGGYGSGRPGHKQKAEDCRSLDVNRLHREGCLEPGRMGNWVWSRNGEEISRIGYRAEEGRFVLDYRVRLYGGEWESIEQPTRLTYTPCNYGNKRPYFICPGVVNGRACGRRVGKLFSGGRYFLCRHCYNVAYSSQSEPRYDRMLRRANKLRIALGGEPGTAHWIAPKPKGMWQRTYQRKRWEIQWCEDQANQAFLSKYRHLLSDAELRMYFDT
135688	GC_00010663	Accessory	L_aqu_R2C4	114	3	3	1	0	0.743378	0.97328	0.842934	COG4927	Predicted choloylglycine hydrolase	R	General function prediction only	PF03417.18	Acyl-coenzyme A:6-aminopenicillanic acid acyl-transferase									MIIRWRAIDEPQPGPKWAGLFREFWPDYHKWWVREGPEARPGYLDSVNALKRHMPELLPLYEELCGLAGGADHAARFLSFYCPPPYLSACSQALWPGPEPVLVRNYDYSPHAFDGVVMRTEWLGRAVLGTSDSLWGLVDGINDAGLAVSLTFGGRRVVGEGFGVPLILRYVLQTCETAEEAGAALSRLPTHMSYNVTVVDRDRKFLTAFMAPDRKAVLKHVSVATNHQEKVEWDSHARFTATVERERFLLQRLTLHVESEEKFIGAFLKPPLYSSAFSEGFGTLYTAVYRPRKLEMELRWPGSVWHMPLMAFDERTLAVQVPVF--------
135689	GC_00010663	Accessory	L_met_DSM14336	3726	3	3	1	0	0.743378	0.97328	0.842934	COG4927	Predicted choloylglycine hydrolase	R	General function prediction only	PF03417.18	Acyl-coenzyme A:6-aminopenicillanic acid acyl-transferase									MKLTFRALQENEPGQVLARLFSEYRTAYLDWWASEGLCGRPTYAECRRALKTHMPELVGIYDQLCAAVGGGDMESRFLSFYCPPRYLAGCSQAIWPSREPLLVRNYDYNPAAFDAVFLKTGWNGCQVMGTSDGLFGLLDGMNDAGLTVSLTFGGRRAVGEGFGVPLILRYILQVCTTLVEAQEVLRRVPCHMSYNVTVMDRSRGFFTAYLAPDRPTVITRASVATNHQERVEWTSHARLTASVERERFLLQRLTLHEEPQEKFVGAFLKPPLYSLAFDRGFGTLYTAAYHPAERFVDLLWPGRVWRKELDQFEAGHLGIEYPVHQNRLAVSP
135690	GC_00010663	Accessory	Ro_pon_DSM106830	3771	3	3	1	0	0.743378	0.97328	0.842934	COG4927	Predicted choloylglycine hydrolase	R	General function prediction only	PF03417.18	Acyl-coenzyme A:6-aminopenicillanic acid acyl-transferase									--MLWRAMTEDLPGPKWSGLFAEYWPDYKRWWLKEGESTRPTYAQCRRAMKEHMPELIPLYDELCELAGGGDLAARFLSFYCPPPYLAGCSQAIWTGREPVMVRNYDYNPNAFDSLVLHTKWQGRQVMGTSDGLWGMVDGMNDAGLAISLTFGGRRIVGDGFGVPLILRYVLQTCETAEEAGRVLARVPTHMSYNVTVLDKKRQYLTAMMAPDRPAVITHAAVATNHQENVEWVSHARFTATVERERFLLQRLTLHRDPEDKFIGAFLKPPLYSTAFNAGFGTLYTAVYRPRLKQMELRWPGSVWPLSMKQFEEGMRRIQIPGAA-------
135691	GC_00010664	Accessory	Ph_inh_P66	4213	2	3	2	0	0.963432	0.979527	0.971413	COG2948	Type IV secretory pathway, VirB10 component (VirB10) (PDB:2BHV)	U	Intracellular trafficking, secretion, and vesicular transport	PF03743.16	Bacterial conjugation TrbI-like protein	K03195	type IV secretion system protein VirB10							MADQTPPDLQNRLDQFSQRGKSKRRGNSLGVGALAGALALGGAGVAYFLATGLQEGDSALETSDVETFQDRRPGTGGRLEFPPDETEQRVNDALIAVEEALDVPSAPAPEASAEVLAEIAKLREALAASQAARNSEIQSAVADLREAFDEQKATLETTLAAKETELANLQRQTETRIEGLQAMLDAERAQREGLEAELDREGLIADQRLLEERRRQEEEQRQREAERVAEELLTAQIKSPAVVYADGPR----GGQSGAAVADPAAAGTGGPALSGNEAFLRSARPLEVQEAARLTHPERTLTQGSVIQAALQTAINSDLPGSVVAVVSEPVPAFSGDRILIPRGSRLFGQYRSGIEMHQKRILILWTRVLTPDGTSMEIAAVGGDQLGRSGLTGLVDTKFAERFGGAALISVIGAAPAVAAESANNETTSIVLGDVGSDLQDAVGSVIADQVSIAPTIYVDQGASVTVLVDRDVVIY------
135692	GC_00010664	Accessory	Ru_sp_THAF33	4379	2	3	2	0	0.963432	0.979527	0.971413	COG2948	Type IV secretory pathway, VirB10 component (VirB10) (PDB:2BHV)	U	Intracellular trafficking, secretion, and vesicular transport	PF03743.16	Bacterial conjugation TrbI-like protein	K03195	type IV secretion system protein VirB10							MADQTPPDLQDRLDQFNQRGKSGRRGNSLGVGALAAALALGGAGVAYFLATGLQEGDSALETSDVETFQDRRPGTGGRLEFPPDETEQRVNDALIAVEEALEVPAAPAPEPSAEVLAEIAKLREALAASQAARNSEIQSAVSDLREAFDEQKAALEATLAAKETELANLQRQTETRIEGLQAMLDAERAQREGLEAELDREGLIADQRLLEERRRQEEEQRQREAEQVAKELLTAQIKSPAVVYADGPR----GGQSGAAVADPAAAGTGGPVLSGNEAFLQSARPLEVQEAARLTHPERTLTQGSVIQAALQTAINSDLPGSVVAVVSEPVPAFSGDRILIPRGSRLFGQYRSGIEMHQKRILILWTRVLTPDGTSMEIAAVGGDQLGRSGLTGLVDTKFAERFGGAALISVIGAAPAVAAESANNETTSIVLGDVSSDLQDAVGSVIADQVSIAPTIYVDQGASVTVLVDRDVVIYGGSGSQ
135693	GC_00010664	Accessory	Ru_sp_THAF33	4494	2	3	2	0	0.963432	0.979527	0.971413	COG2948	Type IV secretory pathway, VirB10 component (VirB10) (PDB:2BHV)	U	Intracellular trafficking, secretion, and vesicular transport	PF03743.16	Bacterial conjugation TrbI-like protein	K03195	type IV secretion system protein VirB10							MAEQTPSDLQNRLDQFSQRGKSKRRGNSLGVGALAAALALGGAGVAYFLATGLKESDSALETSDVETFQDRRPGTGGRLEFPPDETEQRVNDALIAVEEALDVPPAPAPEPSAEVLAEIAKLREALAASQAARNSEIQSAVADLREAFDEQKATLEATLTAKETELANLQRQTETRIEGLQAMLDAERAQREGLEAELNREGLIADQRLLEERRRQEEEQRQREAERIAEELLTAQIKSPAVVYADGHSNSLGGGQSGAAVADPAAPGTQGPTLSGNEQFLQSARPLEVQEAARLTHPERTLTQGSVIQAALQTAINSDLPGSVVAVVSEPVPAFSGDRILIPRGSRLFGQYRSGIELHQKRILILWTRVLTPDGTSMEIAAVGGDQLGRSGLTGLVDTKFAERFGGAALISVIGAAPAVAAESANNETTSIVLGDVGSDLQDAVGSVIADQVSIAPTIYVDQGASVTVLVDRDVVIY------
135694	GC_00010665	Accessory	Rh_sph_241	3627	3	3	1	0	0.992016	1	0.995992	COG4977	Transcriptional regulator GlxA, contains an amidase domain and an AraC-type DNA-binding HTH domain (GlxA)	K	Transcription	PF12833.9	Helix-turn-helix domain									MKPAAARRHELSIALILQDKFTIAAFSGFIDALRLAADDAAKSRQIRVAWKVFAQHRSPVMASCGLRVATEDGLPVPEDYDYIAICGGNSFADAAPAPQLAQLIQRAHRARVGLLGICTGSFAIARAGLIGDRRFCIHWNVAEPFKALFPRAQISVDRIFIDEGDVITCAGSTAAIDLALYLVMRHCGQDRAQQVMRHMMLSQMRPATMPQAHFYQLPPGDSHPRLRRALHFMEQQLDHPPSVGAIARYCGVSVRQLERIFLQALGQTPNAAFRQMRLNYGRYLLSAGTLPVTEIAHIAGFSDAAHFSREFRRAFHETPSAHRRARSHGPDAGS
135695	GC_00010665	Accessory	Rh_sph_ATCC17029	3207	3	3	1	0	0.992016	1	0.995992	COG4977	Transcriptional regulator GlxA, contains an amidase domain and an AraC-type DNA-binding HTH domain (GlxA)	K	Transcription	PF12833.9	Helix-turn-helix domain									MKPAAPRRHELSIALILQDKFTIAAFSGFIDALRLAADDAAKSRQIRVAWKVFAQHRSPVMASCGLRVATEDGLPVPEDYDYIAICGGNSFADAAPAPQLAQLIQRAHRARVGLLGICTGSFAIAHAGLIGDRRFCIHWNVAEPFKALFPRAHISVDRIFIDEGDVITCAGSTAAIDLALYLVMRHCGQDRAQQVMRHMMLSQMRPATMPQAHFYQLPPGDSHPRLRRALHFMEQQLDRPPSVGAIARYCGVSVRQLERIFRQALGQTPNAAFRQMRLNYGRYLLSAGTLPVTEIAHIAGFSDAAHFSREFRRAFHETPSAHRRARSHGPDAGS
135696	GC_00010665	Accessory	Rh_sph_KD131	3605	3	3	1	0	0.992016	1	0.995992	COG4977	Transcriptional regulator GlxA, contains an amidase domain and an AraC-type DNA-binding HTH domain (GlxA)	K	Transcription	PF12833.9	Helix-turn-helix domain									MKPAAPRRHELSIALILQEKFTIAAFSGFIDALRLAADDAAKSRQIRVAWKVFAQHRSPVMASCGLRVATEDGLPVPEDYDYIAICGGNSFADAAPAPQLAQLIQRAHRARVGLLGICTGSFAIARAGLIGDRRFCIHWNVAEPFKALFPRAHISVDRIFIDEGDVITCAGSTAAIDLALYLVMRHCGQDRAQQVMRHMMLSQMRPATMPQAHFYQLPPGDSHPRLRRALHFMEQQLDHPPSVGAIARYCGVSVRQLERIFRQALGQTPNAAFRQMRLNYGRYLLSAGTLPVTEIAHIAGFSDAAHFSREFRRAFHETPSAHRRARSHGPDAGS
135697	GC_00010666	Accessory	Ph_inh_P66	1671	3	3	1	0	0.771318	0.940984	0.847745															-MKYDVKRQHVGDRNYEAGDTRVARPDDVAHLVASGVLTEKAAVVPNNKALKVPSNKAK--
135698	GC_00010666	Accessory	Ph_pis_P18	1470	3	3	1	0	0.771318	0.940984	0.847745															-MEYDVKRQHVGDRNYEAGDTRVARPDDVAHLVASGVLTEKAAVVPNNKALKVPSNKAK--
135699	GC_00010666	Accessory	Ru_sp_TM1040	1679	3	3	1	0	0.771318	0.940984	0.847745															MEKYEVMRRHQGDKFYEEGDTREAKPSDVAHLVVNGVLRKKAPEVL-NKARAVPKNKARGK
135700	GC_00010667	Accessory	L_aqu_R2C4	2006	3	3	1	0	0.920196	1	0.95844															MRLIFGACLAALAASPALADYWNYNDWHAATEPHVTEQDSYLSCRAWTGGDGDPVLALEVFSGDAGPPAAYPMAQVQEYAARHYPTMMQQGGTVDFIFDFDRTFSIAAGINSRINEEGLAEAESVLRFEDHVPMLQAMKQGRWVEIWAGNDMVYEASLSGFTAAYGKMMDECGFSLALPAG
135701	GC_00010667	Accessory	L_sp_NJS201	2785	3	3	1	0	0.920196	1	0.95844															MRLILGACLAALAASPALADYWNYKDWHAATEPHETEQDNYLTCRAWTGGDGDPILALEVFSGDGGPPDFYPMAKVQEYAPRHYPTLMQRGGTVDFIFDFDRSFSVSAGINSWINEEGLAEAESALQSQDHLPMLQAMKQGSWVEIWAGNDMFYEASLSGFTAAYGRMMDECGFNLALPAK
135702	GC_00010667	Accessory	L_sp_NJS204	1336	3	3	1	0	0.920196	1	0.95844															MRLILGACLAALAASPALADYWNYKDWHAATEPHETEQDNYLTCRAWTGGDGDPILALEVFSGDGGPPDFYPMAKVQEYAPRHYPTLMQRGGTVDFIFDFDRSFSVSAGINSWINEEGLAEAESALQFQDHLPMLQAMKQGSWVEIWAGNDMFYEASLSGFTAAYGRMMDECGFNLALPAK
135703	GC_00010668	Accessory	Pa_sp_BM15	1712	3	3	1	0	0.766667	0.635604	0.695011	COG0394|COG0640	Protein-tyrosine-phosphatase (Wzb) (PDB:4D74) (PUBMED:26641313)|DNA-binding transcriptional regulator, ArsR family (ArsR) (PDB:3F6V)	T|K	Signal transduction mechanisms|Transcription	PF12840.9	Helix-turn-helix domain	K23988	ArsR family transcriptional regulator, arsenate/arsenite/antimonite-responsive transcriptional repressor / arsenate reductase (thioredoxin) [EC:1.20.4.4]							MESKDALDCFASLSQATRLDVFRLLVRSGGDGMTAGEIAQTLDVRDNTLSTNLSILSNAGLVARRREGRRIRYFADLTTMRHLVDYLLSDCCGGSPDKCRPAINSLITAFDSARWQQSRMPDEPFNVLFLCTANSARSLIAEAVLNADPSGRFRAYSAGSQPSGQPHPRTLQLLGRLAHDPGDIRSKSWDEFDGPDAARMDFVFTVCDNAAGEVCPVWPGNPITAHWGMPDPAAASGTEAQQAAAFDATHKILAARMSAFTSLPIASLDRAALQAKVDDIGKQPEPTTAS
135704	GC_00010668	Accessory	Rh_sph_241	3234	3	3	1	0	0.766667	0.635604	0.695011	COG0640	DNA-binding transcriptional regulator, ArsR family (ArsR) (PDB:3F6V)	K	Transcription	PF12840.9	Helix-turn-helix domain									MEKTHALGVLSALAHDIRLDVFRLLVRAGPAGMAAGEIAAGLDIRANTLSNNLTILTGAGLVRSEREGRSIRYFARMETMRGLLAFLMEDCCGGRPELCQPVLDRI---------------------------------------------------------------------------------------------------ACD------C---------------------------------------------------------------------------
135705	GC_00010668	Accessory	Rh_sph_ATCC17029	3931	3	3	1	0	0.766667	0.635604	0.695011	COG0640	DNA-binding transcriptional regulator, ArsR family (ArsR) (PDB:3F6V)	K	Transcription	PF12840.9	Helix-turn-helix domain									MEKTHALGALSALAHDIRLDVFRLLVRAGPAGMAAGEIAAGLDIRANTLSNNLTILTGAGLVRSEREGRSIRYFARMETMRGLLAFLMEDCCGGRPELCQPVLDRI---------------------------------------------------------------------------------------------------ACD------C---------------------------------------------------------------------------
135706	GC_00010669	Accessory	L_aqu_R2C4	2962	3	3	1	0	0.904833	0.803637	0.851238	COG0583	DNA-binding transcriptional regulator, LysR family (LysR) (PDB:2FYI)	K	Transcription	PF03466.22	LysR substrate binding domain	K03566	LysR family transcriptional regulator, glycine cleavage system transcriptional activator							MNNPYRPLPPLGALIGFEAAARLGSFSQAAEELNMTQSAVSHQIRTLETHLQQPLFLRINRRVELTDAGRDLLISAQDALETVRLGVRRLDAYSKPGSVVIHMPPVFGALWFAPRLVQFRESYPEVDPWLYTSGHDVDLTESEFDITVTTSPHTGEEFVTASFLAEERVPLASPGLAAEFQNRLSEAPLIHDEHPDDWQSWFLAAGLERADCSKGLNFSDTALAVDAATRGLGMCLCDRRQAQPLVSEGRLQVLSPVCLRSDSPYYLVTLKRNLQRTAVRSLWDWMLAESGDS
135707	GC_00010669	Accessory	L_sp_NJS201	3733	3	3	1	0	0.904833	0.803637	0.851238	COG0583	DNA-binding transcriptional regulator, LysR family (LysR) (PDB:2FYI)	K	Transcription	PF00126.29	Bacterial regulatory helix-turn-helix protein, lysR family									MNNPYRPLPPLGALIGFEAAARLGSFSLAAEELNMTQSAVSHQIRTLETHLQQPLFLRISRRVELTDAGRDLMVSAQEALETVRLGVRRLDAYSKPGSVVIHMPPAFGALWLAPRLARLRGSHPDVDPWLYTGSHDVDLTESEFDITLTTEAPIGEGFAAATFLREERIALASPGLAADFQNCMGEAP---------------------------------------------------------------------------------------------------------
135708	GC_00010669	Accessory	L_sp_NJS204	1034	3	3	1	0	0.904833	0.803637	0.851238	COG0583	DNA-binding transcriptional regulator, LysR family (LysR) (PDB:2FYI)	K	Transcription	PF03466.22	LysR substrate binding domain	K03566	LysR family transcriptional regulator, glycine cleavage system transcriptional activator							MNNPYRPLPPLGALIGFEAAARLGSFSLAAEELNMTQSAVSHQIRTLETHLQQPLFLRISRRVELTDAGRDLMVSAQEALETVRLGVRRLDAYSKPGSVVIHMPPAFGALWLAPRLARLRGSHPDVDPWLYTGSHDVDLTESEFDITLTTEAPIGEGFAAAPFLREERIALASPGLAADFQNRMGEAPLIHDEHPDDWQSWFLTAGLERADCAKGLNFSDTALAVDAATRGLGMCLCDRTLAQPLVRAGRLQVLSPVSLRGGGQYRLVTLERNLKRTAVRALWDWMLTETGGS
135709	GC_00010670	Accessory	Rh_sph_241	3858	3	3	1	0	0.99374	1	0.99686	COG1129	ABC-type sugar transport system, ATPase component (MglA)	G	Carbohydrate transport and metabolism	PF00005.29	ABC transporter	K02056	simple sugar transport system ATP-binding protein [EC:7.5.2.-]							MSDTLIELRNIGKRFGGVRALDGVSLAIRPGEIHCLAGENGSGKSTVIKVMSGIYTPEEGEILIDGRPVGRLDPIRAVQHGVQVIYQDFSLFGNLTVAENLALNTYVLEGRRRMDWRRARTMAVEVLARLGVDIDPDAEVGTLPTSGRQVVAIARAILAKARLIIMDEPTTALTRHEVDALFAIVRDLQAQGIAVLFVSHKMREMLEISERLTVFRNGRKVAEGPMSDFDEAAITHAMTGLSLTDDPYRPTLPPGPPLLEVRKLSVPGSVQDIDLSLRPGEIVGISGLIGSGRTELARALFGMEPAMTGTLRLEGREIHPRSVQEAIALGIAYVPEDRLTEGLFLPQSIERNLVVSILERLRRGPFLDTRAVREKTLGMFRDMQIAAPSPETAVGNLSGGNAQRVMLGRWLLTGARVLILNGPTVGVDVGSKATIHRIIRDLAQREGLGVLMISDDVPELVTNCNRIHVMHRGRFVADLDGSGMTEDRINDALKTLN
135710	GC_00010670	Accessory	Rh_sph_ATCC17029	3529	3	3	1	0	0.99374	1	0.99686	COG1129	ABC-type sugar transport system, ATPase component (MglA)	G	Carbohydrate transport and metabolism	PF00005.29	ABC transporter	K02056	simple sugar transport system ATP-binding protein [EC:7.5.2.-]							MSDTLIELRNIGKRFGGVRALDGVSLAIRPGEIHCLAGENGSGKSTVIKVMSGIYTPEEGEILIDGRPVGRLDPIRAVQHGVQVIYQDFSLFGNLTVAENLALNTYVLEGRRRMDWRRARTMAVEVLARLGVDIDPDAEVGTLPTSGRQVVAIARAILAKARLIIMDEPTTALTRHEVDALFAIVRDLQAQGIAVLFVSHKMREMLEISERLTVFRNGRKVAEGPMSDFDEAAITHAMTGLSLTDDPYRPALPPGPPLLEVRKLSVPGSVQDIDLSLRPGEIVGISGLIGSGRTELARALFGMEPAMTGTLRLEGREIHPRSVQEAIALGIAYVPEDRLTEGLFLPQSIERNLVVSILERLRRGPFLDTGAVREKTLGMFRDMQIAAPSPETAVGNLSGGNAQRVMLGRWLLTGARVLILNGPTVGVDVGSKATIHRIIRDLAQREGLGVLMISDDVPELVTNCNRIHVMHRGRFVADLDGSGMTEDRINDALKTLN
135711	GC_00010670	Accessory	Rh_sph_KD131	3873	3	3	1	0	0.99374	1	0.99686	COG1129	ABC-type sugar transport system, ATPase component (MglA)	G	Carbohydrate transport and metabolism	PF00005.29	ABC transporter	K02056	simple sugar transport system ATP-binding protein [EC:7.5.2.-]							MSDTLIELRNIGKRFGGVRALDGVSLAIRPGEIHCLAGENGSGKSTVIKVMSGIYTPEEGEILIDGRPVGRLDPIRAVQHGVQVIYQDFSLFGNLTVAENLALNTYVLEGRRRMDWRRARTMAVEVLARLGVDIDPDAEVGTLPTSGRQVVAIARAILAKARLIIMDEPTTALTRHEVDALFAIVRDLQAQGIAVLFVSHKMREMLEISERLTVFRNGRKVAEGPMSDFDEAAITHAMTGLSLTDDPYRPALPPGPPLLEVRKLSVPGSVQDIDLSLRPGEIVGISGLIGSGRTELARALFGMEPGMTGTIRIGGREIHPRSVQEAIALGIAYVPEDRLTEGLFLPQSIERNLVVSILERLRRGPFLDTGAVREKTLGMFRDMQIAAPSPETAVGNLSGGNAQRVMLGRWLLTGARVLILNGPTVGVDVGSKATIHRIIRDLAQREGLGVLMISDDVPELVTNCNRIHVMHRGRFVADLDGSGMTEDRINDALKTLN
135712	GC_00010671	Accessory	O_arc_238	1955	3	3	1	0	0.723477	0.969589	0.828645	COG0596	2-succinyl-6-hydroxy-2,4-cyclohexadiene-1-carboxylate synthase MenH and related esterases, alpha/beta hydrolase fold (MenH) (PDB:4MYS)	H|R	Coenzyme transport and metabolism|General function prediction only	PF00561.22	alpha/beta hydrolase fold					COG0596	Menaquinone biosynthesis			MKTNTLKPITLAGLISLGLAAQFATAPTLAAAEELSTSITALGATSVRYNTVNIDGQDIFYREAGNPDAPVVLLLHGFPTSSQQYRDLIPELSDEYHVIAPDYPGFGRSAMPDRAEFDYTFANYADLMDGFTDTLGLELYSLYVMDYGAPVGYRLALKEPEAIETLIIQNGNAYEEGLLEFWDVFRTNWADPTDETREPLRGFLNVGATEWQYTHGVPESHLSRISPDAWMLDQAYLDRPGNQEIQLDLFYDYRTNVELYPEFQEFFAQYQPPTLIVWGGNDHIFPAAGATPYLQDLPDAEVHMIDAGHFILESHGPEVAGIIRNFLSENLTN--
135713	GC_00010671	Accessory	Ru_sp_AD91A	3872	3	3	1	0	0.723477	0.969589	0.828645	COG0596	2-succinyl-6-hydroxy-2,4-cyclohexadiene-1-carboxylate synthase MenH and related esterases, alpha/beta hydrolase fold (MenH) (PDB:4MYS)	H|R	Coenzyme transport and metabolism|General function prediction only	PF00561.22	alpha/beta hydrolase fold					COG0596	Menaquinone biosynthesis			#NAME?
135714	GC_00010671	Accessory	Ru_sp_THAF33	3774	3	3	1	0	0.723477	0.969589	0.828645	COG0596	2-succinyl-6-hydroxy-2,4-cyclohexadiene-1-carboxylate synthase MenH and related esterases, alpha/beta hydrolase fold (MenH) (PDB:4MYS)	H|R	Coenzyme transport and metabolism|General function prediction only	PF00561.22	alpha/beta hydrolase fold					COG0596	Menaquinone biosynthesis			#NAME?
135715	GC_00010672	Accessory	Rh_sph_241	175	3	3	1	0	0.964856	0.993671	0.979052	COG3087	Cell division protein FtsN (FtsN) (PDB:1UTA)	D	Cell cycle control, cell division, chromosome partitioning	PF05036.15	SPOR domain									MLIRAVSAAICALVAGAGAVPAQDGPAETPPSDFVAPQYVDSEGCVFLRAGVEGAVSWVPRVTRDRKPLCGYPPSLSPVVEASPEDAPAVAAEATTAAPQADAPAMTAETDPAPAAGDPAAKAAAKAAIATVAAAVARPESDRPAKTWKKRTRFPAVRVQPADAAEALALDRLTLGPDEIRPASDMPDEILCPSAVPQPRRFSIKGGGSTVLCIHPRRGLAEARVPRLPATEMALLARQPRAEAQDGRYVQVGAFLDPANARSVRQSLAALGLPAAVAEGGALEIVLAGPFTEEASARAALRRLRGTGFRDAFLR
135716	GC_00010672	Accessory	Rh_sph_ATCC17029	250	3	3	1	0	0.964856	0.993671	0.979052	COG3087	Cell division protein FtsN (FtsN) (PDB:1UTA)	D	Cell cycle control, cell division, chromosome partitioning	PF05036.15	SPOR domain									MLIRAVSAAICALVAGAGAVPAQDGPAETPPSDFVAPQYVDSEGCVFLRAGVEGAVSWVPRVTRDRKPLCGYPPSLSPVVEASPEDAPAVAADATTAAPQADAPAMTAETDPAPAAGDPAAKAAAKAAISTVAAAVARSEPDRPAKTWKKRTRFPAVRVQPADAAEALALDRLTLGPDEIRPASDMPDEILCPSAVPQPRRFAIKGGGSTVLCIRPGRGLEQARVPRLPATEMALLARQPRAEAQDGRYVQVGAFLDPANARSVRQSLAALGLPAAVAEGGALEIVLAGPFNEEASARAALRRLRGTGFRDAFLR
135717	GC_00010672	Accessory	Rh_sph_KD131	2936	3	3	1	0	0.964856	0.993671	0.979052	COG3087	Cell division protein FtsN (FtsN) (PDB:1UTA)	D	Cell cycle control, cell division, chromosome partitioning	PF05036.15	SPOR domain									MLIRAVSAAICALVAGAGAVPAQDGPAETPPSDFVAPQYVDSEGCVFLRAGVEGAVSWVPRVTRDRKPLCGYPPSLSPVVEASPEDAPAVAADATTAAPQADAPAMTAE---AGLSSDPAAKAAAKAAIATVAAAVARPETDRPAKTWKKRTRFPAVRVQPADAAEALALDRLTLGPDEIRPASDMPDEVLCPSAVPQPRRFAIKGGGSTVLCIRPGRGLEQARVPRLPATEMALLARQPRTEAPAGSYVQVGAFLDPANARSVRQSLAALGLPAAVAEGGALEIVLAGPFTEEASARAALRRLRGTGFRDAFLR
135718	GC_00010673	Accessory	L_aqu_R2C4	3616	3	3	1	0	0.888889	0.990143	0.936788	COG1477	FAD:protein FMN transferase ApbE (ApbE) (PDB:1VRM) (PUBMED:23558683;30154099)	H|O	Coenzyme transport and metabolism|Posttranslational modification, protein turnover, chaperones	PF02424.17	ApbE family	K03734	FAD:protein FMN transferase [EC:2.7.1.180]							MSAKLTRRRFLAISAAALGAAPPAARAAPVTWQGFALGAEARLTIHAPPPLADRAIAAALSQLRQAEQLFSLYDPASALSRLNRTGVLKNPPPCFLDLARLCTRMHAATAGVFDPTVQPLWQALARGDGVRKAARLCGWHKVSVTAREIRLAPGQALTFNGIAQGYATGMVRAALGRLGLERVLVNAGEFAALGGPFRIGLADPEHGVFAARSLTGRAIATSSPGALRLRGAAHILHPALDRRPLWATVSTEAGSAALADAASTAFCLMSEREISAALARLPGGTSVTLLAQDGSHITLG---
135719	GC_00010673	Accessory	L_sp_NJS201	3935	3	3	1	0	0.888889	0.990143	0.936788	COG1477	FAD:protein FMN transferase ApbE (ApbE) (PDB:1VRM) (PUBMED:23558683;30154099)	H|O	Coenzyme transport and metabolism|Posttranslational modification, protein turnover, chaperones	PF02424.17	ApbE family	K03734	FAD:protein FMN transferase [EC:2.7.1.180]							MSAKLTRRRFLTISAAALGVTTPAARAAPVTWQGFALGAEARLTIHAPQPQADRAIAAAQSQLRQAEQLFSLYDPTSLLSRLNRSGFLKTPPLPFLRLIRLCTRMHTATKGVFDPTVQPLWHARSRGGRVDEAARLVGWHKVSVTEKAIRLAPGQALTFNGIAQGYATDMVRTALGRLGLERILINAGEFAALGGPFRVGLADPELGVFAARSLIDRAIATSSPGALELKGSAHILHPALDRQPQWATVSTEAASAALADAASTAFCLMQESEITAALARLPCDFSATLLTLDGRVKTMSRCR
135720	GC_00010673	Accessory	L_sp_NJS204	524	3	3	1	0	0.888889	0.990143	0.936788	COG1477	FAD:protein FMN transferase ApbE (ApbE) (PDB:1VRM) (PUBMED:23558683;30154099)	H|O	Coenzyme transport and metabolism|Posttranslational modification, protein turnover, chaperones	PF02424.17	ApbE family	K03734	FAD:protein FMN transferase [EC:2.7.1.180]							MSAKLTRRRFLTISAAALGVTTPAARAVPVTWQGFALGAEARLTIHAPQPQADRAIAAAQSQLRQAEQLFSLYDPTSSLSRLNRSGFLKTPPLPFLRLIRICTRMHTATKGVFDPTVQPLWHARARGGRVDEAARLVGWHKVSVTEKAIRLAPGQALTFNGIAQGYATDMVRTALGRLGLERILINAGEFAALGGPFRVGLADPERGVFAARSLTDRAIATSSPGALELKGSAHILHPALDRQPQWATVSTVAASAALADAASTAFCLMQESEITAALARLPGDFSATLLTLDGRVKTMG---
135721	GC_00010674	Accessory	Rh_sph_241	618	3	3	1	0	0.966184	0.923771	0.944501															#NAME?
135722	GC_00010674	Accessory	Rh_sph_ATCC17029	760	3	3	1	0	0.966184	0.923771	0.944501															#NAME?
135723	GC_00010674	Accessory	Rh_sph_KD131	3767	3	3	1	0	0.966184	0.923771	0.944501															MTLRKGQAIKYAALLAGAVALSACAEAGGTSPSDFPEDVKACKQAMAYRSMTTPTFIEAVSAAPLRDGSGIRMFLTHNGQNMTICRTNNSHEVKELFAYG
135724	GC_00010675	Accessory	Pa_ami_JCM7686	231	3	3	1	0	0.634377	0.719274	0.674163	COG0466	ATP-dependent Lon protease, bacterial type (Lon) (PDB:6ON2)	O	Posttranslational modification, protein turnover, chaperones	PF00004.31	ATPase family associated with various cellular activities (AAA)									MPHFPFAEIRIFDPSETRVTLEDRLENHLRRLRG---YPDIDDAKADEAFANLAAKHRPDASSTFQDSKKIQRRVSRLLDRRNAASGLSHLKREDRERIEVLKHGVQLVCIPTEHRADEIAAALHAEAPWMAPAAEVVWQAMRRSVREGWPGVRLPPLLLDGPPGIGKSHWARRLGVLLALPTTVVEATSESASFGLVGSQRGWGSAHPGRLIETILDSLIANPILVIDEVEKAGTVTSTKGTAFSLAESLLPLLEPLTARRWNCPYFNIRFDMSWVNWVLTSNDYRRLPEPLLSRCPPIRLRNLTSEELAGFIRREGPQRQLSQLAVETILDALAHPSLRRRRPSLRLASRMLQRAADLEN-TPPLQ
135725	GC_00010675	Accessory	Pa_sp_BM15	263	3	3	1	0	0.634377	0.719274	0.674163	COG0466	ATP-dependent Lon protease, bacterial type (Lon) (PDB:6ON2)	O	Posttranslational modification, protein turnover, chaperones											#NAME?
135726	GC_00010675	Accessory	Rh_cap_A12	660	3	3	1	0	0.634377	0.719274	0.674163	COG0466	ATP-dependent Lon protease, bacterial type (Lon) (PDB:6ON2)	O	Posttranslational modification, protein turnover, chaperones	PF00004.31	ATPase family associated with various cellular activities (AAA)									MLRHKILLVK-YPSDQTQKSIELRLSEHLKNLRRAMIHVELDAIRDEDPPRPTGPEVDIIIKLEDADCRKIARRAKRLIERREAASGLAHLRKEDRDRLAALRDGVNLIRLPSEHRADEIAAELHAEYPWMAPATEVVWHALRKSVREGWPGIRLPPLLLDGPPGIGKSTWARHLAAALRMPSMSVEATVENASFGVLGCQRGWATAGPGRLLQLILQERVGNPIVVIDELEKAGRVTGTNGGSYDLCGGLLPLLEPATASHWTCPYFQVPFDLGQVSWVMTVNATRPLPEPLLSRCPPIRLPHLTTRDLTGFARRQGARRGLSDVGIEVIVEAIEASAGPVQPISLRTVMRMIARAETLEA-GPRQH
135727	GC_00010676	Accessory	Ro_den_FDAARGOS309	3954	3	3	1	0	0.869732	0.733087	0.795585															MLIGDLVDTLLNLGTFAFVGAMIWLLMRKPVAPPHDKSDNPKDR
135728	GC_00010676	Accessory	Ru_sp_AD91A	619	3	3	1	0	0.869732	0.733087	0.795585															MLIGDLTDTLMNLVTFAFIAAMLWILLRK---------------
135729	GC_00010676	Accessory	Ru_sp_THAF33	1902	3	3	1	0	0.869732	0.733087	0.795585															MLIGDLTDTFMNLVTFAFIAAMLWILLRK---------------
135730	GC_00010677	Accessory	Ph_inh_P66	4217	2	3	2	0	0.867612	1	0.929114															MTHSFAPVRALGFAALVVSALPCAAMAQTPTKQPSGDTPFSSMAIARDEADNCRVPKPPADLAGTAYLRNGYRAILRILIAKEALASETCTCLLDRFTWDQALGALPRFQTSDNPRLPFKVLDLYAKADALEAQVVEACAE
135731	GC_00010677	Accessory	Ru_sp_THAF33	4490	2	3	2	0	0.867612	1	0.929114															MTLSLAPVLSFGLAALVVAALPSVALAQTPTTQPSGDTPFNSMAIARDEADACRVPKPPIDLAETAYLRNGYRAILRILIAEEALASETCTCLLDQFAWDQALDALPRFQTSDNPRLPFKVLDLYARADELEAQVAEVCAE
135732	GC_00010677	Accessory	Ru_sp_THAF33	4383	2	3	2	0	0.867612	1	0.929114															MTHSLASIRSLCFAALVVSTLPSVALAQTPSTDPSGDTTFNSMAIARDQADACRVPKPPIDLAETAYLRNGYRAILRILIAEEALASESCTCLLGDFTWDQALDAMPRFQTSDNPRLPFKVLDLYAQADALEAQVVEVCAE
135733	GC_00010678	Accessory	Rh_sph_241	3227	3	3	1	0	0.981284	1	0.990554	COG4529	Uncharacterized NAD(P)/FAD-binding protein YdhS (YdhS)	R	General function prediction only	PF13454.8	FAD-NAD(P)-binding									MRPHLPDPIRRHVPRRLHVLIVGGGASGALMAAHLLTRGHGLFRITLVERDGPVGAGIAYATREAEHLLNTRVHNMSAFPDRPDHFRQWLAAEPEGRFSTGDSFVPRGLYRRYLEEILAPWRAGAQLTCVGGECLRIEEVGRGVIAHFSDGSVRLADVAILATGHPRPDPAEDRLLQDPWRAADVPPDARVVLLGSGLTMIDKVLTLLANGHRGEIVALSRRGLLPRSHAPTRPLPLGLPDVPLGAPMSALTAWVRRLAREAEARGGTWRDAVDGIRPFVRRIWRGLPERERARFLRHGAGWWDVHRHRAPPASDARIAAALADGRMRLLRAGYEGAERLPDGRIALRIRPRGTKTHVRLEADVVFDCRGIRRDPKNSASPLVASLLASGLARIDPLRIGFEVAQDCRLIDARGQGSRHIFAIGPVSRAAFWEITAIPDIRDQTARLAEDLVAAHAAAPEQELGRQARP
135734	GC_00010678	Accessory	Rh_sph_ATCC17029	3924	3	3	1	0	0.981284	1	0.990554	COG4529	Uncharacterized NAD(P)/FAD-binding protein YdhS (YdhS)	R	General function prediction only	PF13454.8	FAD-NAD(P)-binding									MRPHLPDPIRRHVPRRLHVLIVGGGASGALMAAHLLTRGHGLFRITLVERDGPVGAGIAYATREAEHLLNTRVHNMSAFPDRPDHFRQWLAAEPEGRFSTGDSFVPRGLYRRYLEEILAPWRAGTELTCVGGECLRIEEVGRGVIAHFSDGSVRLADVAILATGHPRPDPAEDRLLQDPWRAADVPPDARVVLLGSGLTMIDKVLTLLANGHRGEIVALSRRGLLPRSHAPTRPLPLGLPDVPLGAPMSALTAWVRRLAREAEARGGTWRDAVDGIRPFVRRIWRGLPERERARFLRHGAGWWDVHRHRAPPASDARIAAALADGRMRLLRAGYEGAERLPDGRVALRIRPRGTKSDVRLEADVVFDCRGIRRDPKNSASPLVASLLASGLARIDPLRIGLEVAQDCRLIDARGQGSRHIFAIGPVSRAAFWEITAIPDIRDQTARLAEDLVAAHAAAPEQELGRQARP
135735	GC_00010678	Accessory	Rh_sph_KD131	3232	3	3	1	0	0.981284	1	0.990554	COG4529	Uncharacterized NAD(P)/FAD-binding protein YdhS (YdhS)	R	General function prediction only	PF13454.8	FAD-NAD(P)-binding									MRPHLPDPIRRHVPRRLHVLIVGGGASGALMAAHLLTYGHGLFRITLVERDGPVGAGIAYATREAEHLLNTRVHNMSAFPDRPDHFRQWLAEQPEGRFSTGDSFVPRGLYRRYLEEILAPWRTGGELACVGGECLRIEEVGRGVIAHFNDGSVRLADVAILATGHPRPDPAEDRLLQDPWRAADVPPDARVVLLGSGLTMIDKVLTLLANGHRGEIVALSRRGLLPRSHAPTRPLPLGLPDVPLGAPMSALTAWVRRLAREAEARGGTWRDAVDGIRPFVRRIWRGLPERERARFLRHGAGWWDVHRHRAPPASDARIAAALADGRMRLLRAGYEGAKRLPDGRIALRIRPRGTKTHVRLEADVVFDCRGIRRDPKNSASPLVASLLASGLARIDPLRIGLEVAQDCRLIDARGQGSRNIFAIGPVSRAAFWEITAIPDIRDQTARLAEDLVAAHAAAPEQELGRQARP
135736	GC_00010679	Accessory	J_sp_CCS1	4281	3	3	1	0	0.762144	0.957428	0.848697	COG1596	Periplasmic protein Wza involved in polysaccharide export, contains SLBB domain of the beta-grasp fold (Wza) (PDB:2J58) (PUBMED:17250770)	M	Cell wall/membrane/envelope biogenesis	PF02563.18	Polysaccharide biosynthesis/export protein	K01991	polysaccharide biosynthesis/export protein							#NAME?
135737	GC_00010679	Accessory	Ro_den_FDAARGOS309	4053	3	3	1	0	0.762144	0.957428	0.848697	COG1596	Periplasmic protein Wza involved in polysaccharide export, contains SLBB domain of the beta-grasp fold (Wza) (PDB:2J58) (PUBMED:17250770)	M	Cell wall/membrane/envelope biogenesis	PF02563.18	Polysaccharide biosynthesis/export protein	K01991	polysaccharide biosynthesis/export protein							MQNVKNILMGLVLVLVATMAQAQSEYRVQPGDGLNIEVLEDSSLNRSVVVLPDGRFNFPFAGTLRASGRTATQIQGDVTTAIQSNFANPPTVFVSV------IPAASNVQEAADGDTIDVYFLGEVNTPGLLEVKPGTTLLQAIAVGGGVTRFAAIKRIQLRRTNRQTGVQNVVTLNYKALANGTA-SNVIELKDGDVILVPERRLFE
135738	GC_00010679	Accessory	Ro_lit_Och149	4334	3	3	1	0	0.762144	0.957428	0.848697	COG1596	Periplasmic protein Wza involved in polysaccharide export, contains SLBB domain of the beta-grasp fold (Wza) (PDB:2J58) (PUBMED:17250770)	M	Cell wall/membrane/envelope biogenesis	PF02563.18	Polysaccharide biosynthesis/export protein	K01991	polysaccharide biosynthesis/export protein							MQNVKNILMGLVLVLVASMAQAQSEYRVQPGDGLNIEVLEDASLNRSVIVLPDGRFNFPFAGTVRASGRTAVQIQSDVTTAIQSNFANPPTVFVSV------IPSASNVQEATDSDMIDVYFLGEVNTPGLLEVKPGTTLLQAIAVGGGVTRFAAVKRIQLRRTNRQTGVQNVVTLNYKALANGTA-SNVIELKDGDVILVPERRLFE
135739	GC_00010680	Accessory	L_sp_NJS201	4976	2	3	2	0	0.814567	0.59962	0.690758	COG0489|COG3206	Fe-S cluster carrier ATPase, Mrp/ApbC/NBP35 family (Mrp) (PDB:2PH1) (PUBMED:18616280;19114487;31709520)|Exopolysaccharide export protein/domain GumC/Wzc1 (GumC) (PUBMED:15003255;23089617)	D|M	Cell cycle control, cell division, chromosome partitioning|Cell wall/membrane/envelope biogenesis	PF02706.17	Chain length determinant protein									MQKMTHEPMRVPQVPDGGGAQDDGLDLMRIFAVARRRWPVLLLGLLAGLLLGIAYAATATPVYTASAHISVGSADAENARELSGVSGVRLDEDQITTEIQVLRSEQIAARVVAALDLVQDPAFLSEPRTGPGRAAEGVKALLRLAAAAAVSWVQDEPPAIPLTPQELAEAARQDAVSLLRDNVSVRQVQRSRVLQITYTSVSPALSARIANAVANAYIEDQLASKYEATQRATNWLKERSDQLRLQSGLLDKAVDSFRRENNLAGAGGDLSSDIELELLNKQVADLRAELLALQARSNRLHEIVAQNDTSAFVSSTASQSITANLRSQYLETLRDFNYLRSSLGANHAQTRRRQRELIQLEGLMFEEIKRSEVVARNDVHEARERLASLEAAQTAAAAQLGADNTTLVELREMERNAGTVRSLYTSFLQRYQQSLQEQSFPVSDARILNPARVPQYPSSPQLAKVTALAGILGC------------------------------------------------------------------------------------------------------CWRRAG--------------------ALCGRRWTPGCAQKIRSEISLGWN--FWAG--WRRFQRRSPAGGGGCAAWQAGSAVSRHHALWRGQAAVGLCRDAAHRQDEPDAEGAAARCQPDHRCCVL-LP--------RRRQNNHRCQFCSAAGGAGRLGHA----------------------DRRRFAQSGPDPVAG-------GRY----
135740	GC_00010680	Accessory	L_sp_NJS201	4975	2	3	2	0	0.814567	0.59962	0.690758	COG0489|COG3206	Fe-S cluster carrier ATPase, Mrp/ApbC/NBP35 family (Mrp) (PDB:2PH1) (PUBMED:18616280;19114487;31709520)|Exopolysaccharide export protein/domain GumC/Wzc1 (GumC) (PUBMED:15003255;23089617)	D|M	Cell cycle control, cell division, chromosome partitioning|Cell wall/membrane/envelope biogenesis											#NAME?
135741	GC_00010680	Accessory	L_sp_NJS204	4538	2	3	2	0	0.814567	0.59962	0.690758	COG0489|COG3206	Fe-S cluster carrier ATPase, Mrp/ApbC/NBP35 family (Mrp) (PDB:2PH1) (PUBMED:18616280;19114487;31709520)|Exopolysaccharide export protein/domain GumC/Wzc1 (GumC) (PUBMED:15003255;23089617)	D|M	Cell cycle control, cell division, chromosome partitioning|Cell wall/membrane/envelope biogenesis	PF02706.17	Chain length determinant protein	K16554	polysaccharide biosynthesis transport protein							MQKMTHEPMRVPQVPDGGGAQDDGLDLMRIFAVGRRRWPVLLLGLLAGLLLGIAYAATATPVYTASAHISVGSADAENARELSGVSGVRLDEDQITTEIQVLRSEQIAARVVTALDLVQDPAFLSEPRTGPGRAAEGVKALLRLAAAAAVSWVQDEPPAIPLTPQELAEAARQDAVSLLRDNVSVRQVQRSRVLQITYTSVSPALSARIANAVANAYIEDQLASKYEATQRATNWLKERSDQLRLQSGLLDKAVDSFRRENNLAGAGGDLSSDIELELLNKQVADLRAELLALQARSNRLHEIVAQNDTSAFVSSTASQSITANLRSQYLETLRDFNYLRSSLGADHAQTRRRQRELIQLEGLMFEEIKRSEVVARNDVHEARERLASLEAAQTAAAAQLGADNTTLVELREMERNAGTVRSLYTSFLQRYQQSLQEQSFPVSDARILNPARVPQYPSSPQLAKITALAGILGVLLAAGWSAVREAVDTRLRTEDQIRDILGLEFLGGLEKISAPQPPPEAADLQLGRREVLFPAIMRYGADKPLSGFAETLRTGRMSLTLKAPQRGASQIIGVVSCFPGEGKTTTAANFAALLAAQGASVMLIDGDLRNPGLTRSLAGGIEQGLADVLLDGADWQDVLCIEQATGAHILPNRPGRAVHTGELL-----------------GGPAMEHLLSACAAVYDCVILDLPPLGPVVDGRAVLHNLDGLFFVAKWGAADVNHAAAILGSDPRLRGKCYGAFLNMFDAKKAAAYGSCEGSSYGCGRAYGRYYNDS
135742	GC_00010681	Accessory	Pa_den_ATCC19367	4203	3	3	1	0	0.799928	0.997849	0.887994	COG2390	DNA-binding transcriptional regulator LsrR, DeoR family (DeoR) (PDB:2GNP) (PUBMED:23974133;24893262)	K	Transcription	PF04198.15	Putative sugar-binding domain									MSNQGRKLEQAAKAAWLSYVAGKTQDEIAGIMGISRQTAQRLVAQAMAEGIVKIRIDHPFAHCMDLAAELQRKYRLDFCQIAPSDAPEAGVALMLADVIEQWLRRAEPMTMAIGTGRTLRSAIAQLPHIDCPQHRIVSLTGNIAPDGSTAYYNVLFTLSDLVSARSFPLPLPVIAPSVRERQAVNSQPSIERLIRMSAGAAVAFVGIGTVGAQAPLMLDGFLSQPDLDALVAAGAVGEITGWAYDARGALVAGLSNDRVASAPIPPRETTLVIGAAHGAEKVPAIRGALRGGLISGLITDAATGAALLAD
135743	GC_00010681	Accessory	Pa_pan_DSM2944	2875	3	3	1	0	0.799928	0.997849	0.887994	COG2390	DNA-binding transcriptional regulator LsrR, DeoR family (DeoR) (PDB:2GNP) (PUBMED:23974133;24893262)	K	Transcription	PF04198.15	Putative sugar-binding domain									MSNQGRKLEQAAKAAWLSYVAGKTQDEIAGIMGISRQTAQRLVAQAMAEGIVKIRIDHPFAHCMDLAAGLQRKYGLAFCQIAPSDAPEAGVALMLADVIEQWLRRAEPMTMAIGTGRTLRSAIAQLPHIDCPQHRIVSLTGNIAPDGSTAYYNVLFTLSDLVTARSFPLPLPVIAPSVRERQAVNSQPSIERLIRMSAEAAVAFVGIGTVGAGAPLMLDGFLSQPDLDALVAAGAVGEITGWAYDARGALVAGLSNDRVASAPIPPRETTLVIGAAHGAEKVPAIRGALRGGLISGLITDAATGAALLAD
135744	GC_00010681	Accessory	Pa_sp_BM15	1157	3	3	1	0	0.799928	0.997849	0.887994	COG2390	DNA-binding transcriptional regulator LsrR, DeoR family (DeoR) (PDB:2GNP) (PUBMED:23974133;24893262)	K	Transcription	PF04198.15	Putative sugar-binding domain									MSVEGRKLDQIARAAWLSFVAGQTQDEIAAQMGVSRQSVQRMVAQAQAMGLVKVRIDHPFADCLDLSVRLKKQAGLAFCEVVPSDPAGAGMAIALADCIEGWLKREEPLIAAFGTGRTLRAGVERMSRLECDQHRLVSLTGNIATDGSTAYYNVLFSLSERVTARSYPLLMPVVASSAEERQALAGQAGIARVIEMAEQAAVAFLGIGTVNDDAALVLDGFATAPEIAALREAGAVGEITGWAYDAEGRLLDDPLLARVASAPIPARESALVIAAATGKSKRAAIQGALAGGLVNGLITDTETAEFLLK-
135745	GC_00010682	Accessory	Rh_sph_241	1493	3	3	1	0	0.98251	1	0.991178	COG1275	Tellurite resistance protein TehA and related permeases (TehA) (PDB:3M71)	V	Defense mechanisms			K03304	tellurite resistance protein							MSRPPVFPPPQFPPPRPRPFQRTPPAIFPPILGLLALGLGLRRAAEIWGLPAGLAEAVLGATTGLGAFAVAAYAAKVAQRPGVVIEDLRVLPGRAGLAALVLGLLVLAAVLVPYGPAAARAVLVAGLGLQTILAVTVAALLLSGPKEGRVVTPAFHLHFVGFIIGGLTAAPVGWPGLGTVLLAVCAPVAAAIWIASLVQFLRRVPPPPLRPLLAIHLAPAALLGLVAGQQELPLVAQLCAAAGGVLLLAFLASARWLLAGGFSPLWGALTFPLAAYAGLLLVVWPQAGAVLLAAAALVIPPIAAKILQEWAKGRLAVRTNAAQA
135746	GC_00010682	Accessory	Rh_sph_ATCC17029	1548	3	3	1	0	0.98251	1	0.991178	COG1275	Tellurite resistance protein TehA and related permeases (TehA) (PDB:3M71)	V	Defense mechanisms			K03304	tellurite resistance protein							MSRPPVFPPPQFPPPRPRPFQRTPPAIFPPILGFLALGLGLRRAAEIWGLPAGLAEAVLGAATGLGAFAVAAYAAKVAQRPGVVIEDLRVLPGRAGLAALVLGLLVLAAVLVPYGPAAARAVLVAGLGLQTILAVTVAALLLSGPKEGRVVTPAFHLHFVGFIIGGLTAAPVGWPGLGTVLLAVCAPVAAAIWIASLVQFIRRVPPPPLRPLLAIHLAPAALLGLVAGQQGMPLVAQLCAAAGGVLLLAFLASARWLLAGGFSPLWGALTFPLAAYAGLLLVVWPLAGAVLLAAAALVIPPIAAKILQEWAKGRLAVRTNAAQA
135747	GC_00010682	Accessory	Rh_sph_KD131	1158	3	3	1	0	0.98251	1	0.991178	COG1275	Tellurite resistance protein TehA and related permeases (TehA) (PDB:3M71)	V	Defense mechanisms			K03304	tellurite resistance protein							MSRPPVFPPPQFPPPRPRPFQRTPPAIFPPILGLLALGLGLRRAAEIWGLPAGLAEAVLGATTGLGAFAVAAYAAKVAQRPGVVIEDLRVLPGRAGLAALVLGLLVLAAVLVPYGPAAARAVLVAGLGMQTILAVTVAALLLSGPKEGRVVTPAFHLHFVGFIIGGLTAAPVGWPGLGTVLLAVCAPVAAAIWIASLVQFLRRVPPPPLRPLLTIHLAPAALLGLVAGQQGLPLVAQLCAAAGGVLLLAFLASARWLLAGGFSPLWGALTFPLAAYAGLLLVVWPPAGAVMLAAAALVVPLIAVKILQEWAKGRLAVRTNAAQA
135748	GC_00010683	Accessory	J_sp_CCS1	1566	3	3	1	0	0.6525	0.984128	0.784715	COG1708	Predicted nucleotidyltransferase, MJ0604 family (MJ0604) (PDB:5YEP)	R	General function prediction only	PF01909.25	Nucleotidyltransferase domain									MTHDDVIQAIVNTIRDVPGIRALFLSGSYGNGLADEYSDIDFVLVSEDGATDAVAEAWRNAVEKTGEIVLWWDRTTVPVLINAITEDWTRTDVIILKPDQMGRQTKDALKPLFDHDNIYDTLKDAAPKPGPDLKRFRYEVEEFIRILGLLQLAVGREEYINGVLGVSLLRSKLVNLLIEETDAPNRGGILHLNRLITEDQKQVLISLPPAVPERDAMISAHLAYAAAYLPRARRRAERLGMEWPERFEAVTWSRLEKTLSIRRPYD-----
135749	GC_00010683	Accessory	Pa_den_ATCC19367	143	3	3	1	0	0.6525	0.984128	0.784715	COG1708	Predicted nucleotidyltransferase, MJ0604 family (MJ0604) (PDB:5YEP)	R	General function prediction only											MSPEQVIDTIKNSLHGAGAVCALFLSGSYASGFQDDLSDLDFVLVTHDGATDAVAALWKKAIVGVGPLVLWRDRQVRPSLINAITESWLRIDAVILRPDQLALQSRDKLRVLFDKEDLYEGMQDHSDTMACKKRRVIYQFEEFLRILGLLSVAIGRQDYINGVTGVFHLRNLLIELMIEETGPPHRGGALHLDRLLTPEQKVAITSLPVPEPTRDAVIQAHLSYAQAYLPRARQLAEEWGLAWPEQFEAATRARLRDTLSIDVPASNQ---
135750	GC_00010683	Accessory	Ro_lit_Och149	615	3	3	1	0	0.6525	0.984128	0.784715	COG1708	Predicted nucleotidyltransferase, MJ0604 family (MJ0604) (PDB:5YEP)	R	General function prediction only	PF04439.14	Streptomycin adenylyltransferase									MSDKSKINTIAAALQDVPEVQALFLSGSHGNGLADAYSDLDFVLVCENGATDAIAAAWREAVSQTGTIVLWWDRTNIPVLINAITEDWMRIDLIILKPEQLASHYQNTLKVVFDPERLYDQLTPQAPSRVRDPDKFLRQVEDFIRILGLLPLAEGRKEYINGVLGVYHLRQLLVDLLVEETNAPHRGGILHLNRLLTDAQQELLISLPPPLPIREGMIAAHLAYAGAFLPRARRQAAELGVVWPDRFEEATWKRLKQTLSLERPYDPQVAV
135751	GC_00010684	Accessory	Pa_den_ATCC19367	4763	3	3	1	0	0.743693	0.919981	0.822497	COG3284	Transcriptional regulator DhaR of acetoin/glycerol metabolism (AcoR) (PDB:4LRX)	K	Transcription	PF00158.28	Sigma-54 interaction domain	K21405	sigma-54 dependent transcriptional regulator, acetoin dehydrogenase operon transcriptional activator AcoR							MRGMPDTGTHVLEVIRVAEGETSPRRDADVLASWRRCVNEHQLDPSRHAGPRIVTQKELRQHRQESEELLGVARHGMEDLYRRVNAMGYVLLLANARGVTVDAIGDAELDRELRHAGLIAGSEWHERHVGTNGVGACLATGRAITVHRTDHFDVALTPLSCTAVPVHDTRGGLIGVLDLSHLQAPQDKMSQALTLEVMKSCVRRIEMANLVRRHRADWILRLNPSPEFLDVDPMAAVAIDPEGRISGMTNNAREL------LAGGPAQALIGRRFDDIFAYDMDDLPKLSRAMAPVDGALEMQAGGLIFARAVPPTAPPRRAAEGSLPQPLRAIHGGDPAMECLAERAAKVVDRQISVILRGETGTGKEFIARAMHESSRRRGAFVAINCAALPEALIESELFGYTPNAFTGAHARGKKGLIREAHGGTLFLDEIGDMPLALQARLLRVLSERELLPVGATRAEPVDIRVISASHHDLAQLVAEGRFRQDLYYRLNGLVLDIPPVRARADLEWLIARIAG-ATEGKP-RFSPQAMALLLAHDWPGNVREIVNLCELAAAMCDGAPVLPAHLPAGMADRAALSRSPAGSRPEDELLRLLDEHGGNVSAAARAAKIDRSTFYRRLRKSK-------
135752	GC_00010684	Accessory	Pa_pan_DSM2944	3874	3	3	1	0	0.743693	0.919981	0.822497	COG3284	Transcriptional regulator DhaR of acetoin/glycerol metabolism (AcoR) (PDB:4LRX)	K	Transcription	PF00158.28	Sigma-54 interaction domain	K21405	sigma-54 dependent transcriptional regulator, acetoin dehydrogenase operon transcriptional activator AcoR							MGGMQDTGTHVLEIFRAAEGQSS-RRDPDVLASWRRCVNEHRLDPTRHLGPRIVTQGELRQHRQESEELLRMARHGMEDLYRRVNSMGYVLLLANARGVTVDAIGDAQLDRELRHAGLITGSEWHERDVGTNGVGACLASGQAITVHRSDHFDVTLTPLSCTAVPIHDSRGNLLGVLDLSHLQAPQDKISQALTLEVMKSCARRIEMANLACNHRSDWILRLHPSPEFLDVDPMAAVAVGADGRITGMTHNAHEL------VRG----DLIGRPFSDVFAHDFEDLPVLSAAQAPVEGVLEMQSGGILFARAVPPAAPPRSTAATALPAPLRAIHGGDPAMQHLAERAAKVVDRKISVILRGETGTGKEFIARAMHQSSRRRGPFVAINCAALPEALIESELFGYVPNAFTGAHARGKKGLIREAHGGTLFLDEIGDMPLPLQARLLRVLAEHEVLPVGGTRVEPVDIRVISASHRDLAAQVAEGSFRQDLFYRLNGLVLDVPPVRARRDLEWLIDRIAA-ATEERV-GFTQAARQRLLAHDWPGNVREIINVCELCAALCEGRPVEPGDLPCHIAGPAAQPDPQSGP----ELLAFLERCRGNVSAAARLAGIDRSTFYRRLHRAGLMDRRQG
135753	GC_00010684	Accessory	Ru_pom_DSS3	3822	3	3	1	0	0.743693	0.919981	0.822497	COG3284	Transcriptional regulator DhaR of acetoin/glycerol metabolism (AcoR) (PDB:4LRX)	K	Transcription	PF00158.28	Sigma-54 interaction domain	K21405	sigma-54 dependent transcriptional regulator, acetoin dehydrogenase operon transcriptional activator AcoR							MDQSIAFARHVQEIVSAAEGKQT-TRDPEVVQSWLRCLNDYKLDPEHKGEARILPQNILRQHQQEAEDLMTIARFGMEDLYRRVNSMGYVLLLTDAKGVTVDFIGDEKVDRELKRAGLYIGSEWSEQNAGTCGVGACLTSGEAIVVHQTDHFDMAHTPLSCTAAPIYHSDGSLIGVLDVSLLMSPTEKYSQALTLEVVKSCVRRIELANLMNSRKSDWILRLNRTSEFLGVDPSCAISVASDGTISGLTHGAHQLFSKAQGVRKFSAQSFVGKPFEEVFDFDFNDIPCLLAAETPGEQALELSDGQVIFADVQAPLRRERAPARSVLPKPLAGIHGGDASMQILAEKAARIVDKQISIILEGETGVGKEYVAKALHASRKKKGPFVAINCAALPEALIESELFGYAPNSFTGANAKGKKGLIEQANGGTLFLDEIGDMPLVLQARLLRVLAEKEVMPVGATKPVPVDIRVISASHRKLKSLVDAGQFRQDLYYRLNGVVLSIPALRDRTDKPWVIRQIAALVSEGSVMRFSKPAEEALLAHDWPGNIREMINVFELCLALSNDGVVGIEDLPENLIPQ--------------------------------------------------------
135754	GC_00010685	Accessory	D_shi_DFL12	915	3	3	1	0	0.823546	0.993342	0.90051	COG4591	ABC-type transport system involved in lipoprotein release, permease component LolC (LolE) (PDB:6F49)	M	Cell wall/membrane/envelope biogenesis											MKLLASLALKDLLRERMQLLCNVAVLAGVLVPLLVLLGVKNGVYDALIGRLLSDPAALQIDTSGNQSFRAEDAEEVRGWPEAGFVTLKTRSLFDFVNVREVGGRGKRDAILVPSGTGDPTL-DGRTLGPGEAILSAGLAEQLSLAAGAEIQVITQASDRPRQLALPLTVVAVLPPERLAGRAVLTDIAVLDLVEAFYDAYALPEYGIAQGRDMAERVADFEGMRVFARDLTLLAPLQTRIEQRFNIRTEARTAEVAGVLNLGRNLDLALVLTASVASIGLAAALVFGFWSEVARKRRVLATLALMGLPAASLWVFPVIQALACGLIGLAVSFGLFLGAARVAEALFAGGMPEGQRLVTLSLVEVGIICAGVLVFVTATALFAARAAARADPASVLREGAA
135755	GC_00010685	Accessory	Ro_den_FDAARGOS309	2940	3	3	1	0	0.823546	0.993342	0.90051	COG4591	ABC-type transport system involved in lipoprotein release, permease component LolC (LolE) (PDB:6F49)	M	Cell wall/membrane/envelope biogenesis											-MLILRLALRDLFFQKVHLICNIAVLAGVLVPLLVLFGVKNGVYNALIGELLSNPRSVQIDTSGNATFSTADAETVRGWPEAGFVTLKTRSQFDFVNVRLEGGRQKRDAILIPSGAGDPNLPEGLALDAGAAVISAQLADQLEISAGDRIDVITQAEDRPRQLRIQLDVVAVLPAERASGRAVLARIDVLDLVEAFYDAYALPEYGITQGKPLSDRAAVFEGMRVYAVGLQELAPLQNRIESEFGIRTEARTAQVQGVLNLGRNLNLALLLTASVASLGLAAALVFGFWGEVQRKRQVLASLALMGLGGQRLWLFPMIQALVSSALALVVSFALLGLAALVAEQMFDTGLAAGG-LVQITTGQVMVIVLAVSVFVIASSLFAARAVLRIDPATVLREGAT
135756	GC_00010685	Accessory	Ro_lit_Och149	222	3	3	1	0	0.823546	0.993342	0.90051	COG4591	ABC-type transport system involved in lipoprotein release, permease component LolC (LolE) (PDB:6F49)	M	Cell wall/membrane/envelope biogenesis											-MLILRLALRDLFFQKVHLICNIAVLAGVLVPLLVLFGVKNGVYNALIGELLSNPRSVQIDTSGNATFSTADAETVRGWPEAGFVTLKTRSQFDFVNVRLEGGRQKRDAILIPSGAGDPNLPEGLALDAGAAVISAQLADQLEISVGDRIDVITQAEDRPRQLRIQLDVVAVLPAERASGRAVLAQIDILDLVEAFYDAYALPEYGITQGKPLSDRAAVFEGMRVYAVGLQELAPLQNRIESEFGIRTEARTAEVQGVLNLGRNLNLALLLTASVASLGLAAALVFGFWGEVQRKRQVLASLALMGLGGQRLWLFPMVQALVSSALALVVSFALLGLAALVAEQMFDTGLAAGG-LVQITTGQVMAIVVAVSVFVIASSLFAARAVLRIDPATVLREGAT
135757	GC_00010686	Accessory	L_met_DSM14336	748	3	3	1	0	0.908163	0.980201	0.942808															MKQFLMIGAAALLAACAAPEKPDYWSATRAGHSSQAAGHAEAQTAASSTDYRAAAEAELGGYNAMRPGLHKTRTGAPWLVAHSAGFQAGGARLAPREAAGAALAYKASERRTPYAAKTHLGDARTRFRIVTVDGSSFAVLFAISLPKAGQQTGQQTGSSAPLQALTAYVAQISGCTVTGAPLAERDGGQLRRLAVPVRCS
135758	GC_00010686	Accessory	L_sp_NJS201	3032	3	3	1	0	0.908163	0.980201	0.942808															MKQFLMIGAAALLAACAGPEKPDYWSATRAGSSAQAGGQTGVPAGASGTDYRAAAEAELAPHAAMRPGLHKTRTGAPWLVAHSAGFQAGGARLAAREAAGAAIAYKASERKSPYAAKTNLGDAQTRFRIVTVDGSSFAVLFAISMPRA----GLQAGGSAALQELTAYVAQISGCAVTGAPLAERDSGQVRRLAAPVRCS
135759	GC_00010686	Accessory	L_sp_NJS204	1065	3	3	1	0	0.908163	0.980201	0.942808															MKQFLMIGAAALLAACAGPEKPDYWSATRAGSSAQAGGQTGVPAGASGTDYRAAAEAELAPHAAMRPGLHKTRTGAPWLVAHSAGFQAGGARLAAREAAGAAIAYKASERKSPYAAKTNLGDAQTRFRIVTVDGSSFAVLFAISMPRA----GLQTGGSAALQELTAYVAQISGCAVTGAPLAERDGGQVRRLAAPVRCS
135760	GC_00010687	Accessory	O_ant_307	2879	3	3	1	0	0.776068	1	0.873917															MERIISMILRRLLSKGINSGIRAATNRGNRKQDQTQEERDLERQGKQTSRSLRQTSRFARRFTKF
135761	GC_00010687	Accessory	O_arc_238	2628	3	3	1	0	0.776068	1	0.873917															MERIISMILRRLLNKGINSGIRAASNRGNRNRDQTQQDSDPERQGRQTTRGLRQTSRLMRRFTKF
135762	GC_00010687	Accessory	O_tem_SB1	1830	3	3	1	0	0.776068	1	0.873917															MERILNMILRRLVNKGVNSGIKAASNLGNKNREQSPEERQMNKQGQNSGRQLRQATRMARRFTKF
135763	GC_00010688	Accessory	J_sp_CCS1	3230	3	3	1	0	0.705618	0.976168	0.819131															MKHALA-AALMLAASPVL----ADGHATTIRGEVIDTWCYFSGVMGGPDAVQGTAHHTCAIWCSAGGIPVGLLGEDGTVYMILAIGGDDQSASGQTQLELASHDITVTGQVFARDGLNYLVVEEVVEDHGITNINHTDFGVVPGFAIPNPEG
135764	GC_00010688	Accessory	Ro_pon_DSM106830	2790	3	3	1	0	0.705618	0.976168	0.819131															MQSWLKISALLLTGLGAQSVAAAEGTRIEVTGEIIDTWCYYSGVMGGPDAVVGSAHHTCALWCSAGGIPVGLLAEDGTVYTVLKIAQDAQSAGGDTQLSLAAHTVTADGMLYERDGLKYLVVSEVVSDMDIVNPTHEDYGTVPPFSFPEPAQ
135765	GC_00010688	Accessory	Ru_pom_DSS3	2964	3	3	1	0	0.705618	0.976168	0.819131															MRAFLT-ALACCAALPALPALASEGQRIQVTGELIDTWCYYSGVMGGPEAVVGSAHHTCALWCSAGGIPVGLQAEDGTIYMVLKIEQDDQLAGGDTALRLASHTVEADGMHYQRDGINYLIVDQVISDLDITNLNHEDYGPVPGFAIPEPKE
135766	GC_00010689	Accessory	Rh_sph_241	361	3	3	1	0	0.99131	1	0.995636	COG1289	Uncharacterized membrane protein YccC (YccC)	S	Function unknown	PF13515.8	Fusaric acid resistance protein-like									MFQFAAYRIMSSRRHALRVAVQTAVATLAVHLLMRPLAPDLESWAVIAALFTIGTSVDATLGAGISRIAGTALGAGLGLAVTGLLGGSSLPALLLAAVLSNSLAAIWPGLTYAAVMAAIVALDPSPDGRSALALSGAVVLGTIFGTAASFLVWPEFGRNRAVLSLREAMDDCREFLGLIHKGVTTDDRRNRYFLHQRFRGHLFALYDRIAETHFTPQVRSGAGLREAADAVEALWYALVILDRGVISGRARLPDRTVERVRPVLAAVQTEACRVLESASIAAGPGRATPTDPTELMRVLAEARELTLAAAAEGRDIAPAQEQALQALSFALDEMERSLMALMRVIEPECEAPDKVRAA
135767	GC_00010689	Accessory	Rh_sph_ATCC17029	432	3	3	1	0	0.99131	1	0.995636	COG1289	Uncharacterized membrane protein YccC (YccC)	S	Function unknown	PF13515.8	Fusaric acid resistance protein-like									MFQFAAYRIMSSRRHALRVAVQTAVATLAVHLLMRPLAPDLESWAVIAALFTIGTSVDATLGAGISRIAGTVLGAGLGLAVTGLLGGSSLPALLLAAVLSNSLAAIWPGLTYAAVMAAIVALDPSPDGRSALALSGAVVLGTIFGTAASFLVWPEFGRNRAVLSLREAMDDCREFLGLIHKGVTTDDRRNRYFLHQRFRGHLFALYDRIAETHFTPQVRSGAGLREAADAVEALWYALVILDRGVISGRARLPDSTVERVRPVLAAVQTEACRVLESASIAAGPGRATPTDPTELKRVLAEARELTLTVAAEGRDIAPAQEQALQALSFALDEMERSLMALMRVIEPECEAPDKVRAA
135768	GC_00010689	Accessory	Rh_sph_KD131	84	3	3	1	0	0.99131	1	0.995636	COG1289	Uncharacterized membrane protein YccC (YccC)	S	Function unknown	PF13515.8	Fusaric acid resistance protein-like									MFQFAAYRIMSSRRHALRVAVQTAVATLAVHLLMRPLAPDLESWAVIAALFTIGTSVDATLGAGISRIAGTALGAGLGLAVTGLLGGSSLPALLLAAVLSNSLAAIWPGLTYAAVMAAIVALDPSPDGRSALALSGAVVLGTIFGTAASFLVWPEFGRNRAVLSLREAMDDCREFLGLIHKGVTTDDRRNRYFLHQRFRGHLFALYDRIAETHFTPQVRSGAGLREAADAVEALWYALVILDRGVISGRARLSDSTVERVRPVLAAVQTEACRVLESASIAAGPGRATPTDPTELKRVLAEARELTLAAAAEGRDIAPAQEQALQALSFALDEMERSLMALMRVIEPECEAPDKVRAA
135769	GC_00010690	Accessory	D_shi_DFL12	3274	3	3	1	0	0.662037	1	0.796657					PF12728.9	Helix-turn-helix domain									MAKRFPANRIKTHRIYTVWEVSDALGCHKQTVGRWIRSGALAADMRKRPWLIDGRDLKAFLGQRVARLRCKLALHHCYCLGCKAPQEPDGRMADYVQQTTETGQLTGICPACGALMNKMVRRADLEAIRAKLEVTIQQASPRLVSLEDPRSNVTSTRERRTHGKTQQR
135770	GC_00010690	Accessory	O_arc_238	2885	3	3	1	0	0.662037	1	0.796657					PF12728.9	Helix-turn-helix domain									MPRLPSPNRIKTHYVYTVWEAAQALGRNRQTIIRWIKDKGLVADRGKVPWLIKGRDLKQFLGYRRAKSKTKLALHHLFCFGCKTPQEPDGKFAEYTQATPTTGMLKALCPSCASIMNKVVRRADLEAIRAKIEVAVQQANPRLVSLPAPPLNDTSAKEAQTDGKAHFR
135771	GC_00010690	Accessory	Ru_sp_THAF33	3110	3	3	1	0	0.662037	1	0.796657					PF12728.9	Helix-turn-helix domain									MAKSFPSHKVKSHLVYTVWEVADVLSCHRQTVIRWIGNNGLAADTSSKPWLIEGHVIKDFLGQRQRKTRCKLALHHCYCLSCRGPREPDGKIADYVQETASSGRLTALCPTCGAVMNKIIRRSDLEAIQAKLEVTLQQASPRLVSCTEPHSRVTLKEEPETHAKTHLG
135772	GC_00010691	Accessory	Rh_sph_241	2584	3	3	1	0	0.993953	1	0.996967	COG0810	Periplasmic protein TonB, links inner and outer membranes (TonB) (PDB:1IHR)	M	Cell wall/membrane/envelope biogenesis	PF13103.8	TonB C terminal									MSHYADWRQSLGPGRLRREAAGWSLAALTVAATATAAATAAFRVEELGHRDALQEALYLDLEPVPPAPAALAAPEAAPEVPQVEAPVAPEPEEIAEQEPELAPPPPDVRPSAETVDLPDIPVPTSETFAYDPPPPPPPEEEEVAEIPPDARPMPRPERTPPPEKKPDPPKREVKKAAAPPPQQAAAPTRSTGSAAAVASRGQVQNLTAKWGAEIRKRIQRHTRGARGQAGEVTVRLTVSQGGALGGASVVRSSGNPRIDQLALRAVQSAGRFPAAPAALTDPQYTFTLPITFAR
135773	GC_00010691	Accessory	Rh_sph_ATCC17029	2623	3	3	1	0	0.993953	1	0.996967	COG0810	Periplasmic protein TonB, links inner and outer membranes (TonB) (PDB:1IHR)	M	Cell wall/membrane/envelope biogenesis	PF13103.8	TonB C terminal	K03832	periplasmic protein TonB							MSHYADWRQSLGPGRLRREAAGWSLAALTVAATATAAATAAFRVEELGHRDALQEALYLDLEPVPPAPAALAAPEAAPEVPQVEAPVAPEPEEIAEPEPELAPPPPDVRPPAETVDLPDIPVPTSETFAYDPPPPPPPEEEEVAEIPPDARPMPRPERTPPPEKKPEPPKREVKKAAAPPPQQAAAPTRSTGSAAAVASRGQVQNLTAKWGAEIRKRIQRHTRGARGQAGEVTVRLTVSQGGALGGASVVRSSGNPRIDQLALRAVQSAGRFPAAPAALTDPQYTFTLPITFAR
135774	GC_00010691	Accessory	Rh_sph_KD131	2240	3	3	1	0	0.993953	1	0.996967	COG0810	Periplasmic protein TonB, links inner and outer membranes (TonB) (PDB:1IHR)	M	Cell wall/membrane/envelope biogenesis	PF13103.8	TonB C terminal									MSHYADWRQSLGPGRLRREAAGWSLAALTVAATATAAATAAFRVEELGHRDALQEALYLDLEPVPPAPAALAAPEAAPEVPQVEAPVAPEPEEIAEPEPELAPPPPDVRPPAETVDLPDIPVPTSETFAYDPPPPPPPEEEEVAEIPPDARPMPRPERTPPPEKKPDPPKREVKKAAAPPPQQAAAPTRSTGSAAAVASRGQVQNLTAKWGAEIRKRIQRHTRGARGQAGEVTVRLTVSQGGALGGASVIRSSGNPRIDQLALRAVQSAGRFPAAPAALTDPQYTFTLPITFAR
135775	GC_00010692	Accessory	Ru_sp_AD91A	2575	3	3	1	0	0.778843	1	0.875674	COG2307	Uncharacterized conserved protein, Alpha-E superfamily (Alpha-E) (PUBMED:20023723)	S	Function unknown	PF04168.14	A predicted alpha-helical domain with a conserved ER motif.									MLGKTAGGLFWMSRYLERAENTARLLETGQRMALTRTKNSAEEWASVLKTAGVLDAYYAKYDDVSKDNAVDWVLRDADNPSSIKSVIKQARDNARLVRTALTHDVWSAVNSTWMQIDEIMKRRVNERDLPATLELIRQQAALVRGATLGTMLRNDIFDFTRIGTFLERADNTGRILDVKYYVLLPTAFSVGSSLDNIQWESILRSVGAGGGYRMTHGEKTRPSDIAQFLILDQRMPRSLHFCCRKIQENLSYLQKDYGFAGPSCEASKVLYEKYLDQKISDIFELGLHEYIQDFLTDLGNLSRQIEIDYRFYE
135776	GC_00010692	Accessory	Ru_sp_THAF33	3102	3	3	1	0	0.778843	1	0.875674	COG2307	Uncharacterized conserved protein, Alpha-E superfamily (Alpha-E) (PUBMED:20023723)	S	Function unknown	PF04168.14	A predicted alpha-helical domain with a conserved ER motif.									MLGKTAGGLFWMSRYLERAENTARLLETGQRMALTRTKNSTEEWGSVLKTAGVLDGYHAKYDDVSKDNAVDWMLRDADNPSSIKSVIKQARDNARLVRTALTHDVWSAVNSTWMQIDDVMKRRVNERDLPATLELIRQQAALVRGATLGTMLRNDIFDFTRIGTFVERADNTGRILDVKYYVLLPTAFSVGSSLDNIQWESILRSVGAGGGYRMTHGEKTQPSDIAQFLILDQRMPRSLHFCCRKIQENLSYLKKDYGFAGPSCEASNGLYEKYLDQKISDIFEIGLHEYIQDFLTDLGSLSRQIEVDYRFYE
135777	GC_00010692	Accessory	Ru_sp_TM1040	2131	3	3	1	0	0.778843	1	0.875674	COG2307	Uncharacterized conserved protein, Alpha-E superfamily (Alpha-E) (PUBMED:20023723)	S	Function unknown	PF04168.14	A predicted alpha-helical domain with a conserved ER motif.									MLGKTANGLFWMSRYLERAENTARLIETGQRIALTRLGSAEDEWVSILQSAGSLGGFREAYDTHGQDAAVDWMLRGKDNPSSIMSSIASARQNARLVRAAITGEVWEAINATYMTASDLLARKVSARDLPDVLASIRQHTALMRGMVHGTMLRNDIYDFLRIGTFLERADNTARILDVKYYVLLPSVSAVGSSIDNVQWESILRSVSARGGFRMEYGADGGPQEIAHFLIFDKRMPRSLAFCVSKIKDNLRYLNAGQPTPSPSQELVTHLENTYLSHGIEEVFDYGLHEFIEKMLELLLELAHQIQLDYRFYE
135778	GC_00010693	Accessory	D_shi_DFL12	2417	3	3	1	0	0.664122	0.90834	0.767267					PF06707.13	Protein of unknown function (DUF1194)									-------------------MAW---ILAFVFAALLAGPSGAEDVEVDVELLLAVDVSRSMTPAELEIQRRGYAEALRSDEVISALQGGLLGRVALSYVEWAGAGAQRIVVDWTLIEDRAGAEAFAAKLDTQFNPALRRTSITGAIAFGRESLNGNAFAGLRRVIDISGDGPNNQGGLVTLARDRAVAEGIVINGLPLMTVEVPRSRWHLDDLDIYYRTCVIGGPGSFVIPVTSWADFAQAVRRKLVLELVGTSPAPTPRPVQYRPGPNDARDCQIGEKIWERNRGIWGTP
135779	GC_00010693	Accessory	Ro_lit_Och149	2366	3	3	1	0	0.664122	0.90834	0.767267					PF06707.13	Protein of unknown function (DUF1194)									#NAME?
135780	GC_00010693	Accessory	Ro_pon_DSM106830	1368	3	3	1	0	0.664122	0.90834	0.767267					PF06707.13	Protein of unknown function (DUF1194)									MPLTRPLHLNVTGQSPAPLSLWGMRALLFLLILFLTGPLAAQDTEVDVELFLAVDVSRSMSPDELEIQRQGYAAALTSAEVQAAISGGLLGRIAITYVEWAGEYNQRVLVPWTLIATPQDARAVADTILATDREGLRRTSISGALIYATGDFAGNGFTGLRRVIDVSGDGPNNQGRPVHLARDKALAEGFIINGLPLMTQDALSAMWGIPDLDIYYQSCVIGGPGAFVIPVLSWDQFADAVRRKLVLEIAGMP----ARIIQARTSTLSPYDCLVGEKMWEENRPWLVIP
135781	GC_00010694	Accessory	Rh_sph_241	28	3	3	1	0	0.923497	1	0.960227															MRALTEAEIYGILQTAILAQAAAERPDEARWLQALLTQTALPCMSRLHLPGLAWLTLADEV
135782	GC_00010694	Accessory	Rh_sph_ATCC17029	104	3	3	1	0	0.923497	1	0.960227															MRALTEAEIYGVLQAAILAQAAAERPDEARWLQALLTQTALPCMSRLHLPGLAWLTLADEV
135783	GC_00010694	Accessory	Rh_sph_KD131	2791	3	3	1	0	0.923497	1	0.960227															MRALTEAEIYGILQAATLAQAAAERPDGARWLQALLAQAALPCMSRLHLPGLAWLTLSDDL
135784	GC_00010695	Accessory	O_ant_307	720	3	3	1	0	0.719246	0.995556	0.83514					PF07509.13	Protein of unknown function (DUF1523)									MRNIRRVFRVILFLIVASWLHYVMPQQDTVRMTGISDRNETLSSMQRLFFAQVDSGTTEGTFRDLRLINTQKQRTYLLGLIHRGSEETMVYRNEDTGWIYPPYFKFDSSNLEAEAEDMLSTSASPIWVEITHYGWRNEWLSIYPNAVSIRPAPSEDYRPFPWVNLIIFVVMIGGLLFLRAMWRQFRERTIDPLADKVGDQMDHVNADLSERKGRVSRWLGTWRKK
135785	GC_00010695	Accessory	O_sp_SW4	574	3	3	1	0	0.719246	0.995556	0.83514					PF07509.13	Protein of unknown function (DUF1523)									MRNFRRIFRITVFVAFGLLLHYALPQKDVARITGTDTIRQDFSSFNRWFFAQADSGNVDGVNRDVLFITAQRKQTYLFGLI-RGGDDVMVYRNEDTGWIWPPYFKFDTRDLQGEAQDLVSTAEDPKWVTITHYGWRNRFFTIFPNAIAIKQIDGPDYRPVPWFNIVFFIALIIGILFIRAMWMQFRERTLDPIADKAGDRLDHVNADLAERRGRIRRWLDSWKSK
135786	GC_00010695	Accessory	O_tem_SB1	2653	3	3	1	0	0.719246	0.995556	0.83514					PF07509.13	Protein of unknown function (DUF1523)									MRNARRILRIALFLIIGLWLHYVMPHRDVARVTSTEIIRTDFSNFNRMFYAQADSGTVENPTRDLRLINTERKATYFFGLI-RGGNETMVYRNEDTGWIYPPYFKFDSSDLQAESAALISTSEPQQWVVITHYGWRVRWASIYPNAVSIRPVESEDYRPFPWVNLLIFALLLTGFLFLRAMWRQFRERTVDPLADKVGDQYDHVSADLSERKGRVSRWLGTWRKK
135787	GC_00010696	Accessory	Pa_ami_JCM7686	4625	3	3	1	0	0.703337	0.728309	0.715605	COG0280|COG2030	Phosphotransacetylase (includes Pta, EutD and phosphobutyryltransferase) (Pta) (PDB:1QZT) (PUBMED:28754323)|Acyl-CoA dehydratase PaaZ (MaoC) (PDB:5ZY8)	C|I	Energy production and conversion|Lipid transport and metabolism	PF01515.21	Phosphate acetyl/butaryl transferase	K00625	phosphate acetyltransferase [EC:2.3.1.8]	M00373	Pathway modules; Carbohydrate metabolism; Other carbohydrate metabolism			M00373	Ethylmalonyl pathway	MRPARMFFKGDMMSHNLTNHLFHQMKIGDRASLSRHVGPEDIALFAAVSGDANPAHLDPGFAAHGPFGHVVIHGMWTAALISGVLGTRLPGPGTIYLDQQIRFLKPVAPGDTVTAEVEVVELIEGKNRVRLATTARNQRGEVVLSGEALVLAPVEQLTWVPGHLPEAVILPKG-RWQGFIEEARALPPVRAAVVHPCSKSAILGAVEMRDEGLLDPVLIGPGAKIHAAAVEAGVSLDGFRIEETEHSHAAATRAVELAASGEVQVLVKGSLHSDELLAAVVSKTGGLRTERRISHVYAMDVPAYGKPVIVTDAAINIAPTLEQKRDICQNAVDLMRLLGRDQPKVAVLAAVETVNPMMPATLDAAALTVMAARGQITGALVDGPLAFDNAISPEAAATKGIVSQVAGEADILLVPDLEAGNMLAKQLIYFAGATAAGLVLGARVPIVLTSRADPLSARIASAALAKLVAIRKAEANA
135788	GC_00010696	Accessory	Rh_sp_LPB0142	2531	3	3	1	0	0.703337	0.728309	0.715605	COG0280|COG2030	Phosphotransacetylase (includes Pta, EutD and phosphobutyryltransferase) (Pta) (PDB:1QZT) (PUBMED:28754323)|Acyl-CoA dehydratase PaaZ (MaoC) (PDB:5ZY8)	C|I	Energy production and conversion|Lipid transport and metabolism	PF01575.21	MaoC like domain	K17865	3-hydroxybutyryl-CoA dehydratase [EC:4.2.1.55]	M00373	Pathway modules; Carbohydrate metabolism; Other carbohydrate metabolism			M00373	Ethylmalonyl pathway	---------MNAPAQSLTNHLFHQMKIGDHASLSRHVGPEDIELFAAVSGDANPAHLDANFAAHGPFGHVVIHGMWTAALISAVLGTRLPGPGTIYLDQQVRFQKPVSPGDTVTAEVEVIELIEGKNRVRLATTARNQLGEVVLSGEALVLAPLEQLTWVPGNLPEAVILPKG-RWQGFVEEARALPPVRAAVVHPCSKSAILGAVEVRDEGLLDPILIGPAAKIW---------------------------------------------------------------KRR---------------------------------------------------------------------------CKIRPR--------------------------------------------------------------------------------------------------------
135789	GC_00010696	Accessory	Ru_pom_DSS3	116	3	3	1	0	0.703337	0.728309	0.715605	COG0280|COG2030	Phosphotransacetylase (includes Pta, EutD and phosphobutyryltransferase) (Pta) (PDB:1QZT) (PUBMED:28754323)|Acyl-CoA dehydratase PaaZ (MaoC) (PDB:5ZY8)	C|I	Energy production and conversion|Lipid transport and metabolism	PF01515.21	Phosphate acetyl/butaryl transferase	K00625	phosphate acetyltransferase [EC:2.3.1.8]	M00373	Pathway modules; Carbohydrate metabolism; Other carbohydrate metabolism			M00373	Ethylmalonyl pathway	-------------MQYIENKTFDEIRIGDSAELTRKLKADDIELFAVMSGDVNPAHVDEEYARSDMFHEVVAHGMWGGALISAVLGTELPGPGTIYLNQNLSFRRPVGLGDTVTVRVTVASKDAGTKRLKLDCLCVNQDGETVIKGQAEVIAPSEKVRRPRVVLPDVHLHERGARYRDLIAATHAMAPVRTAIVHPCDALSLTGALEAASQGLIVPILVAPRVKLEAVAEEAGLVLDGVEIVDVPHSHAAAERAVALVRCGKAEALMKGKLHTDELMDPVVDRDTGLRSERRMSHIFALDVPHYPKPLFVTDAAINIFPDLDTKRDIVQNAIDLAQALGIDRPKVAILSAVETVYPKIPSTIEAAALCKMWDRGQITGGVLDGPLAFDNAVSKSAAKAKGIVSEVAGDADILVVPDLEAGNMIAKQLIHLAGAEAAGIVLGARVPIILTSRADGVMSRLASSAMAQLYIHHAKKVVS
135790	GC_00010697	Accessory	J_sp_CCS1	2073	3	3	1	0	0.652091	0.979704	0.783011	COG0262	Dihydrofolate reductase (FolA) (PDB:1DDR)	H	Coenzyme transport and metabolism	PF01872.19	RibD C-terminal domain					COG0262	Folate biosynthesis			MHPIIYDVAVSLDGYISGPSGDISKFAHDGPVVDDYAARLGGYKTAIMGRKTYEFGYDYGLEPGQNPYPNMNTIVFSQTLECPERSDIQVVKSASKSDVLSLKKTADGPIYLCGGGAFAGWLLGEGLIDRLVLKRAPCVLGGGVSLFGGGSAAAPFSKVTAKTYENGYVLEEYDL----
135791	GC_00010697	Accessory	L_sp_NJS204	595	3	3	1	0	0.652091	0.979704	0.783011	COG0262	Dihydrofolate reductase (FolA) (PDB:1DDR)	H	Coenzyme transport and metabolism	PF01872.19	RibD C-terminal domain					COG0262	Folate biosynthesis			MQQIIYDVAISIDGYISGPGGDISQFAQEGAVVEDYSVRLETYATAIMGRATYEFGYRFGMQPGQNPYAHMETIVLSKSLGLPDGAEVAVQKSSDASAIDAIKTRSSGPIYLCGGGTLAGSLLSAGHIDVLRLKRAPIILGEGVLLFGGTRASPRLQHTETRDYGDGYLFQEFRVSRKE
135792	GC_00010697	Accessory	Ru_sp_TM1040	1872	3	3	1	0	0.652091	0.979704	0.783011	COG0262	Dihydrofolate reductase (FolA) (PDB:1DDR)	H	Coenzyme transport and metabolism	PF01872.19	RibD C-terminal domain					COG0262	Folate biosynthesis			MHPVIYDVAVSLDGFISGPAGDISKFAHEGPVVEDYYNRLGGYKLALMGRKTYEFGYEFGMEPGQNPYPHMRSIVVSDSLQLPETSEVTVLKRPGAEGLRAEIARAEGPVYLCGGGAFAGWMLKHQLIDRLILKRAPCVLGQGVPLFGADAPAVTMERTATTPYQNGYLLERFLLR---
135793	GC_00010698	Accessory	Ph_inh_210	2058	3	3	1	0	0.987069	0.608916	0.753192	COG1349	DNA-binding transcriptional regulator of sugar metabolism, DeoR/GlpR family (GlpR)	K|G	Transcription|Carbohydrate transport and metabolism	PF00455.24	DeoR C terminal sensor domain									MDSRYSCTIACLPNLLSILTGRDHCIQFFAGAGGSRWKHGRCPVTRMTSVTLEHGISVAVHVISICSAMYVNIYVSRRDEFSLDDIDGREHIFRANIDYATVFTSNKTVHQNSIRENNVTPKHNHVFHAFSTFVHQETACVYIPIRAQRCNCEKGMSMQATASPDERRSFILKALQETGRLTTAQLSSHFDISEDSARRDFRELSAEGMIQRVHGAALPATSASQPFKSRYKVSSGTKARLAKLAAARIREGQVVLFDGGTTNLAVATQISKTLAFSAITSSPQIATALSESRNVEVILLGGVFDPRSQMTVGSAVLDAVQRVRADVCFTGVHGLDAEIGLTTPYYDEALTKAAMIAASSVVIAVATNDKIGFCAAHKISELDSVDLLIAERSESAHTQLEEIQHCGVEVVLG
135794	GC_00010698	Accessory	Ph_inh_P66	1193	3	3	1	0	0.987069	0.608916	0.753192	COG1349	DNA-binding transcriptional regulator of sugar metabolism, DeoR/GlpR family (GlpR)	K|G	Transcription|Carbohydrate transport and metabolism	PF00455.24	DeoR C terminal sensor domain									#NAME?
135795	GC_00010698	Accessory	Ph_inh_P70	2054	3	3	1	0	0.987069	0.608916	0.753192	COG1349	DNA-binding transcriptional regulator of sugar metabolism, DeoR/GlpR family (GlpR)	K|G	Transcription|Carbohydrate transport and metabolism	PF00455.24	DeoR C terminal sensor domain									-------------------------------------------------------------------------------------------------------------------------------------------------------------MQATASPDERRSFILKALQETGRLTTAQLSSHFDISEDSARRDFRELSAEGMIQRVHGAALPATSASQPFKSRYKVSSGTKARLAKLAAARIREGQVVLFDGGTTNLAIATQISKTLAFSAITSSPQIAAALSESRNVEVILLGGVFDPRSQMTVGSAVLDAVQRVRADVCFTGVHGLDAEIGLTTPYYDEALTKAAMIAASSVVIAVATNDKIGFCAAHKISELDSVDLLIAERSESAHTQLEEIEHCGVEVVLG
135796	GC_00010699	Accessory	D_shi_DFL12	484	3	3	1	0	0.801389	0.993789	0.887279					PF11684.10	Protein of unknown function (DUF2380)									MKEILLVTLLWTTCAAAQDKVAFFGLTMLDTSPQTAALGPDPAEAARLEALEKVVAERFQAEGYELVDLAPEKVAIDRVANLAKCYGCDTRIAQRLGAGFSLVGEVQKVSNLILTMNLQLRDANSGDLVKGGVVDIRGNTDDSWSRGMRYILNNRIFKDEK
135797	GC_00010699	Accessory	Ro_den_FDAARGOS309	2821	3	3	1	0	0.801389	0.993789	0.887279					PF11684.10	Protein of unknown function (DUF2380)									#NAME?
135798	GC_00010699	Accessory	Ro_lit_Och149	3611	3	3	1	0	0.801389	0.993789	0.887279					PF11684.10	Protein of unknown function (DUF2380)									#NAME?
135799	GC_00010700	Accessory	L_met_DSM14336	2046	3	3	1	0	0.921611	0.947149	0.934206	COG3239	Fatty acid desaturase (DesA)	I	Lipid transport and metabolism	PF00487.26	Fatty acid desaturase	K02294	beta-carotene hydroxylase [EC:1.14.13.-]							---------------------------MPAELDHTALIKSLPPETKASLTARSDAAGLRHLALYLAALAGSTAGMVLQVPFWPLLMLPQGVLLVFLFTLSHECTHQTPFRSKALNEAAGHLCALAMALPFVWFRYFHLAHHKFTNDPERDPELEHGPRPVTVAQWLIYLSGWSYWRGMGKTIWRNAFGTIDAPYLPQRRHAHMRLEARLLLAAYAAALLTLLASPLILWLWLVPLLIGQPFLRAYLLAEHGLCPPVANMLENSRTTYTSQAVRFLAWNMPYHAEHHAFPTVPFHQLPAFHAITQAHLKSTSDGYGAFTAGYVKQLTR
135800	GC_00010700	Accessory	L_sp_NJS201	2451	3	3	1	0	0.921611	0.947149	0.934206	COG3239	Fatty acid desaturase (DesA)	I	Lipid transport and metabolism	PF00487.26	Fatty acid desaturase	K02294	beta-carotene hydroxylase [EC:1.14.13.-]							MLRLALTSRVADPRLLQRIRRLDKTVHMPAPMDHTTLIKSLPPETKASLTTRSDAAGLQHLALYIAALAVCTTGLALQVPFWPLLMLPQGVLLVFLFTLSHECTHQTPFRSKWLNEAAGHFCALAMALPFVWFRYFHLAHHKFTNDPERDPELEQGPRPETIPQWLKYLSGWGYWRGMAGTLWRNAFGTIDAPYLPERRHAHMRLEARVLLSVYTAALLTLLVSPLVLRLWLVPLLIGQPFLRAYLLAEHGLCPPVANMLENSRTTFTNRLVRFLAWNMPYHAEHHAFPNVPFHQLPAFHAITQAHLKSASGGYAEFTSDYLRQISR
135801	GC_00010700	Accessory	L_sp_NJS204	2340	3	3	1	0	0.921611	0.947149	0.934206	COG3239	Fatty acid desaturase (DesA)	I	Lipid transport and metabolism	PF00487.26	Fatty acid desaturase	K02294	beta-carotene hydroxylase [EC:1.14.13.-]							MLRLALTSRVADPRLLQRIRRLDKTVHMPAPMDHTTLIKSLPPETKASLTTRSDAAGLQHLALYIAALAVCTTGLALQVPFWPLLMLPHGVLLVFLFTLSHECTHQTPFRSKWLNEAAGHFCALAMALPFVWFRYFHLAHHKFTNDPERDPELEQGPRPETIPQWLKYLSGWGYWRGMAGTLWRNAFGTIDAPYLPERRHAHMRLESRVLLSVYTAALLTLLVSPLVLRLWLVPLLIGQPFLRAYLLAEHGLCPPVANMLENSRTTFTNRLVRFLAWNMPYHAEHHAFPNVPFHQLPAFHAITQAHLKSASGGYAEFTSDYLRQISR
135802	GC_00010701	Accessory	Pa_den_ATCC19367	2721	3	3	1	0	0.922633	0.998495	0.959066	COG2814	Predicted arabinose efflux permease AraJ, MFS family (AraJ) (PDB:4LDS)	G	Carbohydrate transport and metabolism	PF07690.18	Major Facilitator Superfamily	K05548	MFS transporter, AAHS family, benzoate transport protein							MRSIDVNEAIDQGRFGGFQWMVVALCGTLLIVDGYDVFVAGTVLPTLIAEWGLTKPQAGALQAWALFGMMFGALILGPLADRIGRKKGVAISFVLFTTATLLTGFANSPEQFKVFRFVAGLGCGGLMPNAVALMNEYAPRRLRGTMVALMFSGYSVGGMIAAGLGIGLIPGFGWKPMFFIAAVPLLLLPLVLWKLPESLGFLIRQGRQDEARRIFARISPSTVLAADDRLVFSETKGASASVAELFRHNRTLRTLMLWVSFFCCLLLVYLLSSWLPKVLQEAGYAERASLLSLFSLNFGGMAGAIAGGWMGDRFGLPKVVVAFFAAAAASIALIGLNPASGVLFLLVFVAGATTIGTQILLYASVAQLYNLSVRSTGLGWASGVGRIGAIVGPTLGGVLLARELPLGQNFLIFAIPAAVSALAMLVFALSNARTRDATQLAAA
135803	GC_00010701	Accessory	Pa_pan_DSM2944	2581	3	3	1	0	0.922633	0.998495	0.959066	COG2814	Predicted arabinose efflux permease AraJ, MFS family (AraJ) (PDB:4LDS)	G	Carbohydrate transport and metabolism	PF07690.18	Major Facilitator Superfamily	K05548	MFS transporter, AAHS family, benzoate transport protein							MRSIDVNEAIDQGRFGSFQWRVVALCGALLVVDGYDVFVAGTVLPTLIAEWGLTKPQAGALQAWALFGMMFGALILGPLADRIGRKKGVAISFMLFTSATVLTGFANSPEQFKVFRFIAGLGCGGLMPNAVALMNEYAPRRLRGTMVALMFSGYSVGGMVAAGLGIGLIPSFGWRPMFFIAAVPLLMLPLVLWKLPESLGFLIRQGKQDEARRIFACINPATPLAAEDRLVFAEAKGASASVAELFRHGRALRTLMLWLSFFCCLLLVYLLSSWLPKVLQEAGYAERASLLSLFSLNFGGMAGAIAGGRMGDRFGLPKVVVGFFAAAAASITLIGFNPAPGLLFLLVFVAGATTIGTQILLYASVAQLYNLSVRSTGLGWASGVGRIGAIVGPTLGGVLLARELPLGQNFLIFAIPAALSALAMLVFALANGRARDATRLAAA
135804	GC_00010701	Accessory	Rh_sp_CZR27	3529	3	3	1	0	0.922633	0.998495	0.959066	COG2814	Predicted arabinose efflux permease AraJ, MFS family (AraJ) (PDB:4LDS)	G	Carbohydrate transport and metabolism	PF07690.18	Major Facilitator Superfamily	K05548	MFS transporter, AAHS family, benzoate transport protein							MRTIDVSEAMEHGPFGRFQWMVVGLCGTLLVVDGYDVFVAGTVLPTLISEWGLTKPQAGALQAWALFGMMFGALILGPLADRIGRKKGVAISFVLFTTATLLTGFATSPEQFKIFRFIAGLGCGGLMPNAVALMNEYAPKRLRGTMVALMFSGYSIGGMVAAGLGIGIIPGFGWQPMFFIAAIPLVLLPLILWKLPESLGFLIRQGKQDEAKRVFARIS-DMPLAADDRLVFPEARGTSASVAELFRHGRTLRTLMLWLSFFCCLLLVYLLSSWLPKVLQEAGYAERASLLSLFSLNFGGMAGAILGGRLGDRFGLPRIVVGFFAAAAVAIALIGANPAPGLLFALVFIAGATTIGTQILLYASVAQLYDLSVRSTGLGWASGVGRIGAIVGPTLGGVLLAQELPLGQNFLIFALPAVISTLAMLVFALSNSRPRVAVQLAAT
135805	GC_00010702	Accessory	O_arc_238	1512	3	3	1	0	0.867556	0.916524	0.891368	COG0633	Ferredoxin (Fdx) (PDB:1KRH)	C	Energy production and conversion	PF00111.29	2Fe-2S iron-sulfur cluster binding domain									#NAME?
135806	GC_00010702	Accessory	Ro_pon_DSM106830	690	3	3	1	0	0.867556	0.916524	0.891368	COG0633	Ferredoxin (Fdx) (PDB:1KRH)	C	Energy production and conversion	PF00111.29	2Fe-2S iron-sulfur cluster binding domain									MVVSGTRTITIANRAGATYKVEARRPLLETLREQGVDLPYGCKYGGCITCAALLTAGEVDQRRQVALNNRQINNGYVLLCVARAVTDCTLEIGVESHDKLYRNPFLDPLEPHELKAGIAAPAPSGREAVGQRQNKET
135807	GC_00010702	Accessory	Ru_pom_DSS3	2395	3	3	1	0	0.867556	0.916524	0.891368	COG0633	Ferredoxin (Fdx) (PDB:1KRH)	C	Energy production and conversion	PF00111.29	2Fe-2S iron-sulfur cluster binding domain									#NAME?
135808	GC_00010703	Accessory	Ru_pom_DSS3	805	3	3	1	0	0.66941	1	0.801972					PF09411.12	Lipid A 3-O-deacylase (PagL)	K12976	lipid A 3-O-deacylase [EC:3.1.1.-]							MKQFLLTAILALGLTGTAQAQSLILGVGYADFQHNGSRDQGVLSLEYQHTPFWERGRLSARLAGAATVHNNGDFHLGAGVAGEYALDRNWFIEASVLPGLYIEGEDSNTLGSRFEVRSLFGVGYRFDNGNALSLAITHKSNASISDFNPGVNSVLLRFHRSF
135809	GC_00010703	Accessory	Ru_sp_AD91A	1968	3	3	1	0	0.66941	1	0.801972					PF09411.12	Lipid A 3-O-deacylase (PagL)	K12976	lipid A 3-O-deacylase [EC:3.1.1.-]							MRTLFLTAVLASTASVSAHAQTIVFGAGYADFSEDVSEDQALISLEYQHRPFHQAKRFSAGWGAALSIDEDGDTHIGAGLIGLYSFSDRWFVEGSVMPGYYNAGNDLNDLGGDFQIRSLFGLGYNLNNGNSVSVAITHKSNASTNHENPGVNAFLVRYHLGF
135810	GC_00010703	Accessory	Ru_sp_THAF33	639	3	3	1	0	0.66941	1	0.801972					PF09411.12	Lipid A 3-O-deacylase (PagL)	K12976	lipid A 3-O-deacylase [EC:3.1.1.-]							MEKLLLAAVLTVATFATAQAQTVVFGAGYSDFSEATSEDQALIALEYHHTPFHQATRFSAGWGAAFSVDEDGDTHIGVGLVGLYSLGERWFVEGSVMPGYFNASNDQNDLGGDFQIRSLLGLGYNLNNGNRMSVAITHKSNASTNDENPGVNAVLLRYHLGF
135811	GC_00010704	Accessory	Pa_ami_JCM7686	3450	3	3	1	0	0.816807	0.917947	0.864428	COG2840	DNA-nicking endonuclease, Smr domain (SmrA) (PDB:3QD7) (PUBMED:12730195)	L	Replication, recombination and repair	PF01713.23	Smr domain									MSRKRGLTPEDKALWNHVARSVAPLHPLRKDPKPEPTAKVEPKPIVPR---APSLPSAAPALPSSLRIGGFSLSGRSAGQGRVTHDLAPGPAERLAEAPVRMDHKTHRQMTRGKLRPEARIDLHGMTLAIAQPSLTNFILGAHGRGCRLVLVITGKGKAGGPDAPLPVRPGALRHNVPHWLHMAPLASVVLQVTPAHRSHGGEGAYYVYLRKTFSIS
135812	GC_00010704	Accessory	Pa_den_ATCC19367	1494	3	3	1	0	0.816807	0.917947	0.864428	COG2840	DNA-nicking endonuclease, Smr domain (SmrA) (PDB:3QD7) (PUBMED:12730195)	L	Replication, recombination and repair	PF01713.23	Smr domain									MARRRGLSAEDKALWSRVAATAVPLHPARKQAEPAP----EPRPLKKPPAMPPAMPQVAPLPLAGLRIGG------KPGAGTTRLDLSPAPREALHAQPLRMDHKTHRQMSRGKLAPEARIDLHGMTLAVAQPVLTRFILQARAEGRRLVLVITGKGREGGPDAPLPVRPGALRHNVPHWLHMPPLNAMVLQVRPAHRRHGGEGAYYVYLRR-----
135813	GC_00010704	Accessory	Pa_pan_DSM2944	2207	3	3	1	0	0.816807	0.917947	0.864428	COG2840	DNA-nicking endonuclease, Smr domain (SmrA) (PDB:3QD7) (PUBMED:12730195)	L	Replication, recombination and repair	PF01713.23	Smr domain									MARRRGLSAEDKALWSRVAATAVPMHPARKQAEPAP----APQPLKK----PPAMPQAAPLPLAGLRIGG------QPGSGSTRLDLSPPPREALHAQPLRMDHKTHRQMTRGKLAPEARIDLHGMTLAVAQPVLTRFILQAKAEGRRLVLVITGKGREGGPDAPLPVRSGALRHNVPHWLHMPPLNAVVLQVRPAHRRHGGEGAYYVYLRR-----
135814	GC_00010705	Accessory	O_sp_SW4	301	3	3	1	0	0.898523	0.997118	0.945256	COG3839	ABC-type sugar transport system, ATPase component MalK (MalK) (PDB:2ONK)	G	Carbohydrate transport and metabolism	PF00005.29	ABC transporter	K10822	nonpolar-amino-acid-transporting ATPase [EC:7.4.2.2]							MAEIQIKNVAKRFGAYQALSDIDLTIADQEFMVLLGASGCGKSTLLRIIAGLETATSGEVWIGGKRIDHLAPKDRGIAMVFQNYAVFPHLTVFENIGFGLRMQKLPNDEVTRRVERVAGLMHIEMLLKRYSGELSGGQRQRVAVARALAMEPDVILMDEPLSNLDALLRMEMRAELKGVLAESKTTTIYVTHDQVEAMSMADRISVMHEGNIVQAAAPIEIYRDPAAKFVASFIGNPPMNFLSATPEGNGKWLVAGQTFDGPNTAHPNLQFAIRPEDMRPAEHGLAATARIVEPLGAHVLVTCQIDDAMFRVILDSDTVVKAGQTLTLAPQSDRVRWFDPETTLAVA
135815	GC_00010705	Accessory	Ru_sp_AD91A	3033	3	3	1	0	0.898523	0.997118	0.945256	COG3839	ABC-type sugar transport system, ATPase component MalK (MalK) (PDB:2ONK)	G	Carbohydrate transport and metabolism	PF00005.29	ABC transporter	K10822	nonpolar-amino-acid-transporting ATPase [EC:7.4.2.2]							MAEIQIKNVAKNFGSYQALHDINLTIADQEFMVLLGASGCGKSTLLRIIAGLETATTGEVWIGGRRVDHLSPKDRGISMVFQNYAVFPHLTVFENIGFGLRMQKLPDDEVKRRVERTAGLMHIEQLLKRYSGELSGGQRQRVAVARALAMEPDVILMDEPLSNLDALLRMEMRAELKGVLAESKTTAIYVTHDQVEAMSMADRISVMHQGKIVQAASPIEVYRDPAAEFVASFIGNPPMNFLPAEAAGSGRWTVAGQNFDGPANGK-DLKWAIRPEDLRVADQGFGARAKVVEPLGAHLLVTCDVEGHQFRAVLDSELHVKPGDVLTLAPQEGRGRWFDPETTLAVA
135816	GC_00010705	Accessory	Ru_sp_THAF33	3098	3	3	1	0	0.898523	0.997118	0.945256	COG3839	ABC-type sugar transport system, ATPase component MalK (MalK) (PDB:2ONK)	G	Carbohydrate transport and metabolism	PF00005.29	ABC transporter	K10822	nonpolar-amino-acid-transporting ATPase [EC:7.4.2.2]							MAEIQIKNIAKNFGSYQALHDINLTISDQEFMVLLGASGCGKSTLLRIIAGLETATTGEVWIGGRRVDHLSPKDRGISMVFQNYAVFPHLTVFENIGFGLRMQKLPDEEVKRRVERTAGLMHIEQLLKRYSGELSGGQRQRVAVARALAMEPDVILMDEPLSNLDALLRMEMRAELKGVLAESKTTAIYVTHDQVEAMSMADRISVMHQGKIVQAASPIEVYRDPAAEFVASFIGNPPMNFLPAEAAGSGRWNVAGQNFDGPANGK-ELKWAIRPEDLRIADQGFGARAKVVEPLGAHLLVTCDVDGHQFRAVLDSELDVKPGDVLTLAPQEGRGRWFDPKTTLAVA
135817	GC_00010706	Accessory	Rh_sph_241	3541	3	3	1	0	0.991607	0.995109	0.993355	COG3023	N-acetyl-anhydromuramyl-L-alanine amidase AmpD (AmpD) (PDB:2Y28)	M	Cell wall/membrane/envelope biogenesis	PF00656.24	Caspase domain	K22684	metacaspase-1 [EC:3.4.22.-]							MAADPGTRPEDLAPYFRTRDAASPFDPQIEIDETRVMVPDTAEAASRSALVLNSANWIERMKRQTRFHRRLSEGNYTGPIIVEEGDSWFQYPLLLRDVIDVLMDRYAIFSLSAGGDTLENMATGAQYRKALEETQASILLLSGGGNDLVADGQLADHLRPFDPNLRPADYLLGSFDQLIARSMALYDRIFADVARRFPKVDVICHGYDYTLPRIRGKWLGQPMQARGIADPALQASIAVVMVDRLNAELARLARRHPRVHHLDLRGRVERDHWNDELHPDDSGYAAVAAVFAERIDALTRRPRGVPRGAAAGGPAPE---AAPALVQPRPMALSLHVGVNRVDQAHYRNFVQDLEFCVNDAEAMRDLAVQRGYETRLLTDAQATREALRGAMTDAAQQLEPGGIFLMSYAGHGAQIGDFNGDEGDGPDRDRLDETLCLHDAMLVDDELYQLWAAFREGVRVVAVFDSCHSGSILRASANRRTDRAGRTGRVRTISLGASVQIYRANRAFYDGLPSSILPSDSAVLTKELTYPVSASILQISACQSNQTAEEAFGNGLFTERLMATLAEGSGRLGYSGFTDRIAARMPPEQTPKFWRVGRPDPVFEAQTVFSV
135818	GC_00010706	Accessory	Rh_sph_ATCC17029	3120	3	3	1	0	0.991607	0.995109	0.993355	COG3023	N-acetyl-anhydromuramyl-L-alanine amidase AmpD (AmpD) (PDB:2Y28)	M	Cell wall/membrane/envelope biogenesis	PF00656.24	Caspase domain	K22684	metacaspase-1 [EC:3.4.22.-]							MAADPGTRPEDLAPYFRTRDAASPFDPQIEIDETRVMVPDTAEAASRSALVLNSANWIERMKRQTRFHRRLSEGNYTGPIIVEEGDSWFQYPLLLRDVIDVLMDRYAIFSLSAGGDTLENMATGAQYRKALEETQASILLLSGGGNDLVADGRLADHLRPFDPNLRPADYLLGSFDQLIARSMALYDRIFADVARRFPKVDVICHGYDYTLPRIRGKWLGQPMQARGIADPALQASIAVVMVDRLNAELARLARRHPRVHHLDLRGRVERDHWNDELHPDDSGYAAVAAVFAERIEALTRRPRGVPRGAGTGGPAPEAAPAAPALIQPRPMALSLHVGVNRVDQAHYRNFVQDLEFCVNDAEAMRDLAVQRGYETRLLTDAQATREALRGAMTDAAQQLEPGGIFLMSYAGHGAQIGDFNGDEGDGPDRDRLDETLCLHDAMLVDDELYQLWAAFREGVRVVAVFDSCHSGSILRASANRRTDRAGRTGRVRTISLGASVQIYRANRAFYDGLPSSILPSDSAVLTKELTYPVSASILQISACQSNQTAEEAFGNGLFTERLMATLAEGSGRLGYSGFTDRIAARMPPEQTPKFWRVGRPDPVFEAQTVFSV
135819	GC_00010706	Accessory	Rh_sph_KD131	3517	3	3	1	0	0.991607	0.995109	0.993355	COG3023	N-acetyl-anhydromuramyl-L-alanine amidase AmpD (AmpD) (PDB:2Y28)	M	Cell wall/membrane/envelope biogenesis	PF00656.24	Caspase domain	K22684	metacaspase-1 [EC:3.4.22.-]							MAADPGTRPEDLAPYFRKRDAASPFDPQIEIDETRVMVPDTAEAASRSALVLNSANWIERMKRQTRFHRRLSEGNYTGPIIVEEGDSWFQYPLLLRDVIDVLMDRYAIFSLSAGGDTLENMATGAQYRKALEETQASILLLSGGGNDLVADGQLADHLRPFDPNLRPADYLLGSFDQLIARSMALYDRIFTDVARRFPKVDVICHGYDYTLPRIRGKWLGQPMQARGIADPALQASIAVVMVDRLNAELARLARRHPRVHHLDLRGRVQRDHWNDELHPDDSGYAAVAAVFAERIDALTRRPRGVPRGAAAGGPAPE---AAPALVQPRPMALSLHVGVNRVDQAHYRNFVQDLEFCVNDAEAMRDLAVQRGYETRLLTDAQATREALRGAMTDAAQQLEPGGIFLMSYAGHGAQIGDFNGDEGDGPDRDRLDETLCLHDAMLVDDELYQLWAAFREGVRVVAVFDSCHSGSILRASANRRTDRVGRTGRVRTISLGASVQIYRANRAFYDGLPSSILPSDSAVLTKELTYPVSASILQLSACQSNQTAEEAFGNGLFTERLMATLAEGSGRLGYSGFTDRIAARMPPEQTPKFWRVGRPDPVFEAQSVFSV
135820	GC_00010707	Accessory	Pa_ami_JCM7686	1341	3	3	1	0	0.73285	0.934158	0.821349	COG3346	Cytochrome oxidase assembly protein ShyY1 (Shy1)	O	Posttranslational modification, protein turnover, chaperones	PF02104.17	SURF1 family	K14998	surfeit locus 1 family protein							MSETNTSKGRRPGPFFFALGLLGVLALIALGIWQVQRLQWKTALIARVEAGLTAAPTPAPGPGDWPSLSANTDEYRRVTVSGRFLPGTDVLVQAVTIEGRGFWVMTPFGPDNGAPLYINRGFIPEDKRDPALWPAPAGEVTLTGLLRLSQPGGGFLRSNRPEENRWFSRDVAAMAAKQGLGPVAPYFIDESAPTGGATGLPIAGLTVVSFPNHHLNYALTWFALAAGLGAVLIWQARQPSSRPSAPH
135821	GC_00010707	Accessory	Pa_den_ATCC19367	4885	3	3	1	0	0.73285	0.934158	0.821349	COG3346	Cytochrome oxidase assembly protein ShyY1 (Shy1)	O	Posttranslational modification, protein turnover, chaperones	PF02104.17	SURF1 family	K14998	surfeit locus 1 family protein							------MTLRRLAALAGALAVF--VALMALGVWQVQRLAWKTDLIARVEARLAEAPAPAPGPAEWAGMDARDAEYRRVSVTGTYRADGDTLVKAVTERGPGFWVMTPLQTPEGWTVLVNRGFVADAARDDR--PLPGGEVTVTGLLRMSQPGGAFLRGNDPQAGRWYSRDTAAIAAARGLGPVAPWFLDADAHGDGAQ--PVGGLTVVRFRNSHLGYAATWFSLAALWAGWLLW-ARRRGARD----
135822	GC_00010707	Accessory	Pa_pan_DSM2944	4258	3	3	1	0	0.73285	0.934158	0.821349	COG3346	Cytochrome oxidase assembly protein ShyY1 (Shy1)	O	Posttranslational modification, protein turnover, chaperones	PF02104.17	SURF1 family	K14998	surfeit locus 1 family protein							------MTLRRLAAPAGALAVF--LALMALGLWQVQRLAWKTDLIARVEVRLAAGPVPAPGPAEWAGMDARDAEYRRIAVTGTYRADSDTLVKAVTERGPGFWVMTPLQTPEGWTVLVNRGFVADTARDDR--PLPQGEVTVTGLLRMSQPGGAFLRGNDPAAGRWYSRDTAAIAAAQGLGPVAPWFLDADAQGGGAQ--PIGGLTVVRFRNSHLGYALTWFSLAALWAGWLLW-ARRRGARD----
135823	GC_00010708	Accessory	O_ant_307	1872	3	3	1	0	0.917007	0.934955	0.925894	COG1177	ABC-type spermidine/putrescine transport system, permease component II (PotC)	E	Amino acid transport and metabolism	PF00528.24	Binding-protein-dependent transport system inner membrane component									--------------------------MILMGFKDSKFIGFPIRSWTLDWYLGIFEDTEVLYVFGYSAVIAAFSTIVAVIVGTWIAVLLSNRGFFGRAVIFGLTILPALVPGVISAIAFRIYARFLGIEPGMFAIIWAHAVHNVPFVALIVLARLSTLPKSYAEAARDLGADPLVTFLRVTLPYLMPAILGASIFCLLLSFDDFVRSFFLGGYEPTLPVLIFTKLRSGMSPEVNAIATVALVMTAIIGVWAEQFTRRMNKENK-
135824	GC_00010708	Accessory	Ro_den_FDAARGOS309	2249	3	3	1	0	0.917007	0.934955	0.925894	COG1177	ABC-type spermidine/putrescine transport system, permease component II (PotC)	E	Amino acid transport and metabolism	PF00528.24	Binding-protein-dependent transport system inner membrane component									MRRGNRILLSCIYWAFVLYVFVPLLLMILMGFKDSKFIGFPIRSWTLDWYMGVFVDAELLSTLGYSVTIAILSTLISVVVGTWIAVLLEGRKFIGRAAVFGLTLLPALVPGIISAIAFRIYARWLGIEPGMGAIIWAHAVHNVPFVVLVVMARLSTLPKSQIEAARDLGADPIIAFLRITVPYLIPAILGASIFCLLLSFDDFVRSFFLGGYEPTLPVLIFAMLRSGMSPEINAIATVALVLTAAIGIWAERFTRRMNRDTNP
135825	GC_00010708	Accessory	Ro_lit_Och149	4130	3	3	1	0	0.917007	0.934955	0.925894	COG1177	ABC-type spermidine/putrescine transport system, permease component II (PotC)	E	Amino acid transport and metabolism	PF00528.24	Binding-protein-dependent transport system inner membrane component									MNRGNRILLSCIYWAFVLYVFVPLLLMILMGFKDSKFIGFPIRSWTLDWYLGVFADAELLSTLGYSVTIAILSTLISIVVGTWIAVLLEGRKFMGRAAVFGLTLLPALVPGIISAIAFRIYARWLGIEPGMGAIIWAHAVHNVPFVVLVVMARLSTLPKSQIEAARDLGADPIIAFLRITVPYLIPAILGASIFCLLLSFDDFVRSFFLGGYEPTLPVLIFAMLRSGMSPEINAIATVALVLTAAIGIWAERFTRRMNRDTNP
135826	GC_00010709	Accessory	Rh_sph_241	3229	3	3	1	0	0.985086	1	0.992487	COG2259	Uncharacterized membrane protein YphA, DoxX/SURF4 family (DoxX)	S	Function unknown	PF07681.14	DoxX	K15977	putative oxidoreductase							MSTTSNERPALLLPALAPVYAAAAPLTDAWLRVVCGAALMIHGWPKIQNPTGAADMVSGLGFAPGWFWSILLSVTEFTGGLLLVLGLLTRLAATGTTIILLVATYFHWVVLGQGYSGAELAWLWAAVTLSFVAKGGGRYSVDHMLKKEL
135827	GC_00010709	Accessory	Rh_sph_ATCC17029	3926	3	3	1	0	0.985086	1	0.992487	COG2259	Uncharacterized membrane protein YphA, DoxX/SURF4 family (DoxX)	S	Function unknown	PF07681.14	DoxX	K15977	putative oxidoreductase							MSTTSNERPALLLPALAPVYAATAPLTDAWLRVVCGAALMIHGWPKIQNPTGAADMVSGLGFAPGWFWSILLSVTEFTGGLLLVLGLLTRLAATGTTIILLVATYFHWVVLGQGYSGAELAWLWAAVTLSFVAKGGGRYSVDHMLKKEL
135828	GC_00010709	Accessory	Rh_sph_KD131	3075	3	3	1	0	0.985086	1	0.992487	COG2259	Uncharacterized membrane protein YphA, DoxX/SURF4 family (DoxX)	S	Function unknown	PF07681.14	DoxX	K15977	putative oxidoreductase							MSTTSNERPALLLPALAPVYAAATPLTDAWLRVVCGAALMVHGWPKIQNPTGAADMVSGLGFAPGWFWSILLSVTEFTGGLLLVLGLLTRLAATGTTIILLVATYFHWVVLGQGYSGAELAWLWAAVTLSFVAKGGGRYSLDRLLKKEL
135829	GC_00010710	Accessory	D_shi_DFL12	4257	2	3	2	0	0.669578	0.995652	0.80069	COG2186	DNA-binding transcriptional regulator, FadR family (FadR) (PDB:1E2X)	K	Transcription	PF07729.14	FCD domain	K05799	GntR family transcriptional regulator, transcriptional repressor for pyruvate dehydrogenase complex							MLTRTDQPERDECAERLRALIAEGGYAPGDRIPPERQLIEMMGITRAGLRRALDFLERDGVIWRHVGKGTFVSYGATDAVTEDAFAGIGNQLSPYRMMRARICVEPAIAREAAVYASREQVARIDAAAKRARAAASWSEYERQDDQFHRAVAEAADNALLLALFDSLNRVRREVAWGAVTRSNARPPRDHSSFAEHDAICAALAAHDADAAFQAMRAHLQSVSSRLFEGI
135830	GC_00010710	Accessory	D_shi_DFL12	2583	2	3	2	0	0.669578	0.995652	0.80069	COG2186	DNA-binding transcriptional regulator, FadR family (FadR) (PDB:1E2X)	K	Transcription	PF07729.14	FCD domain	K05799	GntR family transcriptional regulator, transcriptional repressor for pyruvate dehydrogenase complex							MLIRPEQSERDNAVSVLRAFIESGGYVPGDRLPSERELIGSLGMTRNRLRKALDALERDGEIWRHVGKGTFVS-AQGSAAGAGSLVQLSQQITPVQLMRARIALEPALAREAALHASHEAVVRLRQAMRRCRNAGTWDAYEAQDDSFHRSIAEATDNVLLLSLFDQLNQVRRTVAWNNVVRQTNRPDDNHTSFEEHEKILEGIEARDPVAAQAAMHLHLRSVSGRLFGEL
135831	GC_00010710	Accessory	Ro_pon_DSM106830	1043	2	3	2	0	0.669578	0.995652	0.80069	COG2186	DNA-binding transcriptional regulator, FadR family (FadR) (PDB:1E2X)	K	Transcription	PF07729.14	FCD domain	K05799	GntR family transcriptional regulator, transcriptional repressor for pyruvate dehydrogenase complex							MLIKPVQTDRDTALTALRAFITQGGYTPGDRLPSERDLIESLSMSRATLRKALDALEREGVLWRHVGKGTFIA-ETDGKIGDRGLNEISHQLTPVKMMRARLAIEPAIAREAAINASGEAIVRMKLIQERARAADSWDEYEVQDDNFHRAVAQASDNILLLALFDELNSVRRSIALNIVVRGTDRPPDGHRSFEQHEEIIRAIDQREPAAAYDAMRTHIKSVSARLFEDV
135832	GC_00010711	Accessory	D_shi_DFL12	3261	3	3	1	0	0.788831	0.998693	0.881442	COG1502	Phosphatidylserine/phosphatidylglycerophosphate/cardiolipin synthase (Cls) (PDB:1BYR)	I	Lipid transport and metabolism	PF13091.8	PLD-like domain	K06132	cardiolipin synthase C [EC:2.7.8.-]			COG1502	Phospholipid biosynthesis			MKTF-FLMASLSVMLLSACGPAVRTFEQTPSYAPDQPTRTQLARAVSQLGDPRDGRSGVRLIGNGEEAIAARLALAAAAEQTIDAQYYLLHDDLTGHVFAWSLLQAADRGVRVRLLLDDMDTGGYDAATAALDAHENVEIRLFNPFWRDQNLLAAGLTDFKRINRRMHNKSMTADNAMSIVGGRNIGDEYFLAKRDMNYSDIDVLVAGPVVDAVSTNFDAYWNSRFAVPARAVIGAPKDMSLDAARDRLDALIGDARELEYASVIRRARAQNFTASTLALEWVPARMYSDPPSKAAGANDDGEILASQLAKYFAAAKSDVQIISAYFVPRDRGSAWLAELEDKGVEVSVVTNSLASNDVKPVYAHYAKDRRRLLESGVSLYELRPDADRAQRRGVNWGQSQSGLHAKAFTIDDRYLFVGSFNWDPRSVNINTEMGILIDSPTFTANASEALSEALEAEAFAVRLEEDNRISWTETDPDGTQRIYYHEPTGSPWDHFVAGLYALLPIGSQL
135833	GC_00010711	Accessory	Ru_sp_AD91A	3047	3	3	1	0	0.788831	0.998693	0.881442	COG1502	Phosphatidylserine/phosphatidylglycerophosphate/cardiolipin synthase (Cls) (PDB:1BYR)	I	Lipid transport and metabolism	PF13091.8	PLD-like domain	K06132	cardiolipin synthase C [EC:2.7.8.-]			COG1502	Phospholipid biosynthesis			MAKWKFVICVCCALALVACAPKTRTYEKTVSAALQANSGTALGQAANRLGDPKDGRSGIKLISDGEEALVSRLLMAAAAERTIDAQYYLLHDDPTGHLFAASILQAADRGVRVRLLLDDMDTSSYDAMTAALDNHENIEIRLFNPFWRDQSLLFAGLTDFKRINRRMHNKSMTADNVFTIVGGRNIGAEYFLARKEMNYADLDVLAAGPVVREVSHSFDAYWNSEFAVPARVVVGEPKEFDLADARVRLNELVEEAKLTQYGAALRKSAQENFAEGALSLDWLPAKLYADPPAKAAGLENSGPVLASQLFPYFENANSEVNIVSAYFVPRNNGVKWLTELESRGVNVKVVTNSLASNDVAPVYAHYAKKRRALLRGGVELYELRPDAYQVQRRGINWAQSRSGLHSKAFAVDDRYLFVGSFNWDPRSVNINTEMGILIDSPTLTAQTMSALDDALPAYTYNVTLEQDGQLKWTTKDDDGNILEYRSEPTGSVWDHLVSGFLSVLPIGSQL
135834	GC_00010711	Accessory	Ru_sp_THAF33	15	3	3	1	0	0.788831	0.998693	0.881442	COG1502	Phosphatidylserine/phosphatidylglycerophosphate/cardiolipin synthase (Cls) (PDB:1BYR)	I	Lipid transport and metabolism	PF13091.8	PLD-like domain	K06132	cardiolipin synthase C [EC:2.7.8.-]			COG1502	Phospholipid biosynthesis			MAQWKFVIGVCCALFLVACAPKSRTYEKTASAALPANSGTALGQAADRLGDPKDGRSGIKLISDGEEAFVSRLLLAAAAERTIDAQYYLLHNDPTGHLFAASLLQAADRGVRVRLLLDDMDTSSYDAMTAALDNHKNIEIRLFNPFWRDQSLLIAGITDFKRINRRMHNKSMTADNVFTIVGGRNIGAEYFLAREEMNYADLDVLAAGPVVREVSRSFDSYWNSEFAVPARAVVGEPEEFDLSDARSRLKELVEEAKQTQYGAALRKSAQENFADGALSLDWQPAKLYADPPSKAAGLDSSDPVLASQLLPYFENARSEVNIVSAYFVPRNNGVKWLTELERRGVDVKVVTNSLASNDVAPVYAHYAKKRRALLRGGVELYELRPDAYQVQRRGINWAQSRSGLHSKAFAVDDRYLFVGSFNWDPRSVNINTEMGILIDSPALTAQTMGALDDALPAYTYHVTLEQAGQLRWTTRDDDGNVLEYESEPTGSAWDHIVSGFLSILPIGSQL
135835	GC_00010712	Accessory	J_sp_CCS1	675	3	3	1	0	0.860631	0.99862	0.924505	COG3396	1,2-phenylacetyl-CoA epoxidase, catalytic subunit (YdbO) (PDB:1OTK)	Q	Secondary metabolites biosynthesis, transport and catabolism			K15512	benzoyl-CoA 2,3-epoxidase subunit B [EC:1.14.13.208]							-MSALDVEYDTQIPNNVGLGQDRKVLKALEKWHPGYLDWWNRLIPQNFQESMVYLRTAVSVDPKGWAKFDYVKMPEYRWGVLLAPEVEGRTIPCGEHAGQPAWQEVPGEYRNMLKRLIVIQGDTEPGSVEQQRFLGLTAPSLYDMRNLFQVNVEEGRHLWAMVYLLQKYFGKDGREEADDMLRRSSGSDEAPRMLGAFNEETPDWLSFFMFTYFTDRDGKMQLESLAQSGFDPLSRTCRFMLTEEAHHMFVGETGVGRIVQRTCEAMVEAGISDPYDIGRVRDLGVIDLPTIQKKLNMHYSLSLDLFGQEVSTNAANAFNAGVKGRYMEQRIDDDHKLTDATYTVKLIEDGKILDKEVPALTAINMRLRDDYIRDASGGLRRWNKMIQRTGIEFALKLPDQAFHRQIGVFSAIKADPEGNLISQADWDAKAHDWLPTTDDAAFITSLMMPCFEPGKFASWIAPPKVGIDNKPGDFEYVKLHMA
135836	GC_00010712	Accessory	Ro_pon_DSM106830	3323	3	3	1	0	0.860631	0.99862	0.924505	COG3396	1,2-phenylacetyl-CoA epoxidase, catalytic subunit (YdbO) (PDB:1OTK)	Q	Secondary metabolites biosynthesis, transport and catabolism			K15512	benzoyl-CoA 2,3-epoxidase subunit B [EC:1.14.13.208]							MADLINVSYDSQIPNNVGLSSDRKVLKALEKWHPGYINWWNDLIPQNFQDSMVYLRTAVSVDPKGWAKFDYVKMPEYRWGVLLAPAVEDRKIPMGEHVGEAAWQEVPGEYRNMLKRLIVIQGDTEPGSVEQQRFLGLTAPSLYDMRNLFQVNVEEGRHLWAMVYLLQKYFGRDGREEADDLLVRSSGSEEAPRMLGAFNEETPDWLSFFMFTYFTDRDGKMQLESLAQSGFDPLSRTCRFMLTEEAHHMFVGETGVGRTIQATLEAMNANGITDPYDINKIRDLGVIDLPTIQKKLNLHYTLSLDLFGQEVSTNAANAFNAGIKGRYMELRIDDDHKLQNDTYAVTSIKDGKILTEDVPALTAINMRLRDDYVRDAAGGVGRWNKAIARAGVAFELKLPHEGFHRQIGVFSTVCVDPDGNIISSEEWEKRRAEWLPTKADGDFIQSLMVPCFEPGKYASWIAAPKVGIDNKPGDFDYVKLHMA
135837	GC_00010712	Accessory	Ru_pom_DSS3	3733	3	3	1	0	0.860631	0.99862	0.924505	COG3396	1,2-phenylacetyl-CoA epoxidase, catalytic subunit (YdbO) (PDB:1OTK)	Q	Secondary metabolites biosynthesis, transport and catabolism			K15512	benzoyl-CoA 2,3-epoxidase subunit B [EC:1.14.13.208]							MLDLINVSYDTQIPNNVGLSQDKKVLKALEKWHPGYINWWNDLIPQNFQESLVYLRTAVSVDPKGWAKFDYVKMPEYRWGVLLAPQVENRTIPCGEHYGQPAWQEVPGEYRNLLKRLIVIQGDTEPASVEQQRLLALTAPSLYDMRNLFQVNVEEGRHLWAMVYLLHKYFGRDGREEADDLLRRQSGSEEAPRMLGAFNEETPDWLSFFMFTYFTDRDGKMQLESLAQSGFDPLSRTCRFMLTEEAHHMFVGETGVGRTIERTCQVMKENGIDDPYDTGRIRDLGVIDLPLIQKKLNLHYTLSLDLFGQEVSTNAANAFNAGIKGRYMENRLTDDHQLQQDTYTVWDFEDGKAVQKQVAALTAINMRLRDDYTKDAAGGVGRWNKIIEKHGVDFQLSLPHEAFHRKIGVFADKHFDPSGQPVSGAEYDAGLPKWLPTHADGDFIQSLMKPCYEPGQYARWIAPPKVGIDNRPGDFEYVKLHMA
135838	GC_00010713	Accessory	D_shi_DFL12	524	3	3	1	0	0.887129	1	0.940189	COG1129	ABC-type sugar transport system, ATPase component (MglA)	G	Carbohydrate transport and metabolism	PF00005.29	ABC transporter	K02056	simple sugar transport system ATP-binding protein [EC:7.5.2.-]							MADHALIVNGLQKSFGKNNVLRGIDLTLDPGSVTVLMGANGAGKSTLVKVICGQHRADGGTMRLATNAFDPEDAADAIRQGVVTVHQSIDDGVIPDLDVANNLMLDRLAEHSHGLFVRERHLRTEAAKVAAAMGIEVNLRARVSDLSVADRQMIAIARAMARAPKVLILDEPTSSLSATEADRLFELIDRLRAQGVAILYISHRMSDIRRIADRIVVMRDGMISGVFETEPLDLEAAVTAMLGHRMTEVDAEVRQGTHPVLEIKNLQLFEGASPITLTAHDGEVVALVGLLGSGKSRLAEILFGIARPIRGSIRIKGKDYSPRSVKDAIAQGVFMSPKDRGTNAVIPAFDIADNMTLPFLQGMSVGSFLKSRQQRGTAQGMVDRLGIVCQSVRDGIGTLSGGNQQKVMIARWLLEPAQVLLLDEPFQGVDIGARRDIGHHIRATTQGRATLVFLAEIDEALEIADRIVVMSEGAIVGEHTNRNIDLAALVADISGATSTVTGTSP
135839	GC_00010713	Accessory	Ro_den_FDAARGOS309	273	3	3	1	0	0.887129	1	0.940189	COG1129	ABC-type sugar transport system, ATPase component (MglA)	G	Carbohydrate transport and metabolism	PF00005.29	ABC transporter	K02056	simple sugar transport system ATP-binding protein [EC:7.5.2.-]							MARDALKVNGLQKSFGKNNVLRGIDLTLSPGSVTVLMGANGAGKSTLVKVICGHHRADGGTVMLTGAPFDPVDEADAIRKGVVTVHQSINDGVIPDLDVANNLMLDRLVERGHGFFVRERHLRAEAAKVAAAMGIHVDLRARVSDLSVADRQMIAIARAMARAPKVLILDEPTSSLSASEAERLFDLIDRLRAQGVAILYISHRMSDIRRIADRIVVMRDGAISGLFESAPLDYNAAVTAMLGHRMTDVDVTVQTGAAPVLDLSDLCLSDGTDPFNLTVRDGEVVALVGLLGSGKSRLADILFGISQPAQGQMRINGTPYTPRSVEDAVAQGVFMSPKDRSSNAVIPAFDIADNMTLPFLRSLSTGPFLKSRAQRKSTDRMVDQLGIVCQSSHDGIGTLSGGNQQKVMIARWLLEPAKVLLLDEPFQGVDIGARRDIGRHIRGTAKGRATLVFLAEIDEALEIADRILVMHEGTLVGEHVNKDVDLAALIADVTGRTSKATGISA
135840	GC_00010713	Accessory	Ro_lit_Och149	2011	3	3	1	0	0.887129	1	0.940189	COG1129	ABC-type sugar transport system, ATPase component (MglA)	G	Carbohydrate transport and metabolism	PF00005.29	ABC transporter	K02056	simple sugar transport system ATP-binding protein [EC:7.5.2.-]							MAGDALNVNGLQKSFGKNNVLRGIDLTLSPGSVTVLMGANGAGKSTLVKVICGHHRADGGTVTLTGTPFDPVDEADAIRKGVVTVHQSINDGVIPDLDVANNLMLDRLVERGHGFFVRERHLRAEAAKVAAAMGIHVDLRARVSDLSVADRQMIAIARAMARAPKVLILDEPTSSLSASEAERLFDLIDRLRAQGVAILYISHRMSDIRRIADRIVVMRDGAISGLFESAPLDYNAAVTAMLGHRMTDVDVTVQTGTAPVLDVSDLCLSEGTDPFNLTVRDGEVVALVGLLGSGKSRLADILFGIAHPARGQIRINGDTYTPRSVEDAVAQGVFMSPKDRSSNAVIPAFDIADNMTLPFLRGLSAGPFLKSRAQRNRTDHMVDQLGIVCQSANDGIGTLSGGNQQKVMIARWLLEPAKVLLLDEPFQGVDIGARRDIGRHIRSTAKGRATLVFLAEIDEALEIADRIFVMSEGTLVGEHVNKDVDLAALIADVTGTTSKATGISA
135841	GC_00010714	Accessory	L_sp_NJS201	131	2	3	2	0	0.95679	0.643421	0.769422	COG0610	Type I site-specific restriction-modification system, R (restriction) subunit and related helicases ... (PDB:2W00)	V	Defense mechanisms	PF11867.10	Domain of unknown function (DUF3387)	K01153	type I restriction enzyme, R subunit [EC:3.1.21.3]							--------MQSALRQVQ---------------------------------------------------------VSETPSLIEENRRIHRLLVDGIDVEYRRPDGSIKGDKVRLIDFASPANNDLMVTNQFTVVESGHNRRPDVVAFVNGLPLVVVELKNAASENATIEDAFNQLQTYKQQIPSLFRTNAALITSDGLLARIGSLSAGEDRFMPWRTVTGAQDDFTPEGPKEMETLIRGVLHPERLLQLVRDFTVFGDKGDGVFKIIGGYHQFHGARKALASAIDAVSADGDRKVGVIWHTQGSGKSFLMAFFAGLLVRAPKLQNPTILVVTDRNDLDDQLYGTFSLCRDLIRQTPEQIEDREDLRQKLDRQSGGVIFSTLQKFSPMAGEEDFPMLSDRRNIIVLADEAHRSQYGFDAKLDRTTGARRYGYAHYLRQALPNASFAGFTGTPIEAADVNTPAVFGEYVDVYDISRAVEDKATVPIYYESRLARVELQQDKLPEIDAAVDALFDDETLSEQEKAKSKWSSVERLVGAPPRLEKVAHDIVAHFEDRVEAMAGKGMIVCMSRAICVDLYNRITELRPEWHSEDDKEGGVKVVMTGSASDPLDWQKHIGSKMRRDLLAKRARDPEDQLKLVIVRDMWLTGFDAPSMHTMYIDKPMRGHGLMQAIARVNRVFKDKPGGLVVDYIGIGQNLKKALQNYTATDRDQTGIDEEEAVATLQELVERCQDFFSGFDYQAGIVGAPQERLKALAGAIEWALEKQKARADKATDEKAKKAELNYYADLVANLSKAFALASASDYAQSVKEEVGFFQAVRAALSKSSPKTGMSKREKEFAIGQLISDAIADASIIDVLAAAGIRTPEISVLSEEFLAEIQNMEHKNLALEALRKLLAGEIKARGQRNVVEAKAFSERLEAAVARYHANAITSLEMIQELINMAKDMKVSVQRGDDLGLSEEELAFYDALAQNQSAVEMLGNEELRKIAHVLVEQLQQNVTVDWHLKESARAKLRVLVRRILKKFGYPPDLAPVAINTVLSQAEALLKWGDAY
135842	GC_00010714	Accessory	L_sp_NJS201	132	2	3	2	0	0.95679	0.643421	0.769422															MSINEDLVEQAVLAILQELGWR-------------------------------------------------------------------------------------------------------------------------------------------------FEDPF---------------------------------------------------EIAPDGP-------------------------------------------------------------------------------------------------------------------------------------------NRQRGA---------------------------------------------------------------------------------------YGE--------------------------------------------------------------------------------------------------------------------------------------------------------------------------VVLGACW-------------------------------------------------------------------------------------------------------------------------------------------------------------------------------------------------------------------------------------------------------KLLLGG---------------------------------------------------------------------------------------------------------------------------------------------------------
135843	GC_00010714	Accessory	Ph_inh_210	738	2	3	2	0	0.95679	0.643421	0.769422	COG0610	Type I site-specific restriction-modification system, R (restriction) subunit and related helicases ... (PDB:2W00)	V	Defense mechanisms	PF11867.10	Domain of unknown function (DUF3387)	K01153	type I restriction enzyme, R subunit [EC:3.1.21.3]							MSINEDLVEQAVLALMQELGWRLEDPMAIVPDGPQRRRGAYGEVVLPELLEDVARRLNPGIPEEALRSALKQVQVSETPSLIEENRRIHRLLVDGIDVEYRRPDGSIKGDKVRLIDFANPAKNDFMVTNQFTVVESGHNRRPDIVAFVNGLPLVVVELKNAASENATIEDAFNQLQTYKQQIPSLFRTNAALITSDGLLARIGSLSAGEDRFMPWRTVTGAQDDFTPEGPKEMETLIRGVLHPERLLQLVRDFTVFGDKGDGVFKIIGGYHQFHGARKALASAIDAVSADGDRKVGVIWHTQGSGKSFLMAFFAGLLVRAPKLQNPTILVVTDRNDLDDQLYGTFSLCRDLIRQTPEQIEDREDLRQKLDRQSGGVIFSTLQKFSPMAGEEDFPMLSDRRNIIVLADEAHRSQYGFDAKLDRTTGARRYGYAHYLRQALPNASFAGFTGTPIEAADVNTPAVFGEYVDVYDISRAVEDKATVPIYYESRLARVELEQDKLPEIDAAVEALFDDETLSEQEKAKSKWSSVERLVGAPPRLEKVAHDIVAHFEDRVEAMAGKGMIVCMSRAICVDLYNRITELRPEWHSEDDKEGVVKVVMTGSASDPLDWQKHIGSKMRRDLLAKRARDPEDQLKLVIVRDMWLTGFDAPSMHTMYIDKPMRGHGLMQAIARVNRVFKDKPGGLVVDYIGIGQNLKKALQNYTATDRDQTGIDEEEAVATLQELVERCQDFFSGFDYQAGIVGAPQERLKALAGAIEWALEKQKARADKATDEKAKKAELNYYADLVANLSKAFALASASDYAQSVKEEVGFFQAVRAALSKSSPKTGMSKREKEFAMGQLISDAIADASIIDVLAAAGMRTPEISVLSEEFLSEIQNMEHKNLALEALRKLLAGEIKARGQRNVVEAKAFSERLEAAVARYHANAITSLEMIQELIDMAKDMKASVQRGEDLGLGEEELAFYDALAQNQSAVEMLGNEELRKIAHVLVEQLQQNVTVDWHLKESARAKLRVLVRRILKKFGYPPDLAPVAINTVLSQAETLLKWGA--
135844	GC_00010715	Accessory	Ro_den_FDAARGOS309	167	3	3	1	0	0.731278	0.897761	0.806012															MRITIPALLVSIVLVAGCGSSANPMNWFGNDAPDESVLE-PIDAANPLIPESDGIFQNRRNQIAIYPGTTIDAISDLTLEPVPGGLLIRATGRAATQGPFNARLTPSNEDELPEDGVLTYQLQAQYTQI-TGGAPETREVIVARTLTDQELSGTRTIRVEGLQNALERRR
135845	GC_00010715	Accessory	Ro_lit_Och149	2182	3	3	1	0	0.731278	0.897761	0.806012															#NAME?
135846	GC_00010715	Accessory	Ro_pon_DSM106830	1527	3	3	1	0	0.731278	0.897761	0.806012															MRTIVPVLLLSSLVVSGCSTRANPFNWFGGDGDGAAAVAVPVERDNPLIPERAGLFSG-IDEVYVYPGFPVDTVTGVAVERVPGGIIVRATGRAAVQGVYDVRLIPANEDELPVEGVMTYTLEAVRSQSKVAGAPATRDVIVARKVSDQTLAGTRTIRVEGLQNAQTARR
135847	GC_00010716	Accessory	Ru_pom_DSS3	3424	3	3	1	0	0.822201	0.981432	0.894788	COG0604	NADPH:quinone reductase or related Zn-dependent oxidoreductase (Qor) (PDB:2VCY)	C|R	Energy production and conversion|General function prediction only	PF13602.8	Zinc-binding dehydrogenase									MTIPATMSGVYLTRHGGPEALAWRDDIPVPAPGPGQVLVRVQAAGVNNTDVNTRIGWYSSDVTGATDSGETG-EAGGWAGALSFPRIQGGDLCGRIVALGAGVTGWATGQRVTCQINLPRPTPDNPFGFVALGSELDGAFAEYCLLYADDLFDVTASPLSDIEIAAMPCAYGTAWNLLARCGVGPGDAVLITGASGGVGLAAVQLAAHLGATVTAMTAPAKAEAVTAAGATTILGRDDTPPPAQFDRVIDVVGGPLWPDLIRALKPGGHYAVSGAIAGPMVSADLRQIYLPDITIHGATYQPREIFADLIALINAGAIRPLVSATFPLDQIAQAQAEFMTKRLPGKIVLIPPQEHP
135848	GC_00010716	Accessory	Ru_sp_AD91A	3331	3	3	1	0	0.822201	0.981432	0.894788	COG0604	NADPH:quinone reductase or related Zn-dependent oxidoreductase (Qor) (PDB:2VCY)	C|R	Energy production and conversion|General function prediction only	PF00107.28	Zinc-binding dehydrogenase									MTTPKTMSGVYLTGHGGPEVLEWRDDIPVPEPGAGQILVRVAAAGVNNTDINTRVGWYSSDVTGATDAVDQDVEAGGWGGALHFPRIQGGDLCGIVEAVGVGA-GFEQGQRVTCPINIPRPRPGNPQGFIALGSEIDGAFAQYCLVEADDLYDVSASPLTDVEIAAIPCAFGTAENLLTRAGVTAGQKVLITGASGGVGLAAVQLAALRGASVWGVTSEAKAEIVKSQGAENTFDRNDPLPQDMFDVVIDVVGGPVWPSLILSLKPSGHYAVSGAIAGPIVEADLRDIYLRDITIQGCTHQAPEVFARLVELVNTGRIMPLVSRTYPLKDIGIAQADFQSKTLPGKLVLVP-----
135849	GC_00010716	Accessory	Ru_sp_THAF33	2830	3	3	1	0	0.822201	0.981432	0.894788	COG0604	NADPH:quinone reductase or related Zn-dependent oxidoreductase (Qor) (PDB:2VCY)	C|R	Energy production and conversion|General function prediction only	PF00107.28	Zinc-binding dehydrogenase									MNAPKTMSGVYLTGHGGPEVLEWRDDIPVPEPGAGQVLVRVAAAGVNNTDINTRVGWYSSDVTGATDAVDQKVEAGGWGGALHFPRIQGGDLCGIVEQVGPGV-AFKPGQRVTCPINLPRPRPGNPQGFIALGSEIDGAFAQYCLVEADDLYDVSASPLSDVEIAAIPCAFGTAENLLTRAGVTAGHKVLITGASGGVGLAAVQLAALRGASVWAVTAGTKAEIVKSQGAENTFDRNDPLPQDMFDVVIDVVGGPAWPSLILSLKSGGHYAVSGAIAGPIVEADLRDIYLRDITIHGCTHQAPEVFDRLVELVNTGRIKPLVSRTYPLKDIGIAQADFQSKTLPGKLVLVP-----
135850	GC_00010717	Accessory	O_ant_307	5146	2	3	2	0	0.718706	0.653001	0.68428															--------------------------------------------------MADQALDYDLF-------IIGG------------GI---------NGCGG--------IVKLRGISLRGMHSYDQ---AQAIWR----LLRPSFFS--------------
135851	GC_00010717	Accessory	O_ant_307	5068	2	3	2	0	0.718706	0.653001	0.68428	COG0456	Ribosomal protein S18 acetylase RimI and related acetyltransferases (RimI) (PDB:1GHE)	J	Translation, ribosomal structure and biogenesis											MMMRSFSATTDRAAVARLFARAADYVMLEDGRAPDQATTDGFFNERPPNVGADDAVHIGMFDADHLLGILGVVFGYPDANNSYIGLLLLEPSARGRGIGG--------IVKLRGISLRGMHSYDQ---AQAIWR----LLRLSFFS--------------
135852	GC_00010717	Accessory	O_arc_238	30	2	3	2	0	0.718706	0.653001	0.68428	COG0456	Ribosomal protein S18 acetylase RimI and related acetyltransferases (RimI) (PDB:1GHE)	J	Translation, ribosomal structure and biogenesis	PF00583.27	Acetyltransferase (GNAT) family									MIMRSLSANTDRAVVARLFADAADYVLLEDGRAPDEATTDSFFNERPPNVGAADAVHIGMFDADRLLGILGVVFGYPEANDSYIGLLLLAPHARGGGVRGHALAHATTLARARGSTRQLVAVLDQNLKGRAFWDREGFALEQSFPPTEDRHTRHRMTRAI
135853	GC_00010718	Accessory	D_shi_DFL12	1476	3	3	1	0	0.690722	0.752632	0.720349	COG2963	Transposase InsE and inactivated derivatives (InsE) (PDB:2JN6) (PUBMED:23818957)	X	Mobilome: prophages, transposons											#NAME?
135854	GC_00010718	Accessory	Pa_sp_Arc7R13	1616	3	3	1	0	0.690722	0.752632	0.720349	COG2963	Transposase InsE and inactivated derivatives (InsE) (PDB:2JN6) (PUBMED:23818957)	X	Mobilome: prophages, transposons	PF01527.22	Transposase	K07483	transposase							MTKRKFSRELKSAAVKLVTDRGVAVSQAARDLDLSESVLRRWMRELSAAPAAAFPGNVQMRADLAEIAALKKEVVRLRAERDILKKATAFFAREAT
135855	GC_00010718	Accessory	Ro_den_FDAARGOS309	1259	3	3	1	0	0.690722	0.752632	0.720349	COG2963	Transposase InsE and inactivated derivatives (InsE) (PDB:2JN6) (PUBMED:23818957)	X	Mobilome: prophages, transposons	PF01527.22	Transposase	K07483	transposase							MTRRMFSREFKQEAVKLVTKRGVSAAQASRDLGIHATVLRRWVRAAAVDGPAAFPGNGKLTPEQEELRILRREVAKLKAERDILKKAAAYFAKDQL
135856	GC_00010719	Accessory	Pa_ami_JCM7686	1633	2	3	2	0	0.747014	0.522346	0.614798	COG0583	DNA-binding transcriptional regulator, LysR family (LysR) (PDB:2FYI)	K	Transcription	PF00126.29	Bacterial regulatory helix-turn-helix protein, lysR family									-MLDAEGLDLIRSFLIVAEELNFRRAAERLNLDQSALTRRIQKLEQNLGFRLFERTTREVALTQAGRSFYTDNSLLISRYRETIDAARRIAEGKTGHLRLAYMAFAATELMPSAMARFRRSHPHIQVSLSYIRTQGQKLALANDEIDAGYLIGPFVHPDFQTMTLTEERLYVVTPRNHALLR-------------------------------------------------------------------------------KSIITPG------------------RSF-------------
135857	GC_00010719	Accessory	Pa_ami_JCM7686	1634	2	3	2	0	0.747014	0.522346	0.614798	COG0583	DNA-binding transcriptional regulator, LysR family (LysR) (PDB:2FYI)	K	Transcription	PF03466.22	LysR substrate binding domain									#NAME?
135858	GC_00010719	Accessory	Pa_den_ATCC19367	4384	2	3	2	0	0.747014	0.522346	0.614798	COG0583	DNA-binding transcriptional regulator, LysR family (LysR) (PDB:2FYI)	K	Transcription	PF03466.22	LysR substrate binding domain									MTRDLTGIENVHSFVTLAEELSFRRTAERLNLDQSALSRRIQKLEASLGFRLLERTTRAVSLTQAGRSFYEENAHLLRRYEASVRLARRVADGKLGALTIGYMAFAATELMPSAVARFRQLHPHVDLKIRYIRTQGQKIALAHDEIDAGYMIGPFDHADYHTLPLSDDPLYVVTPRGHALQRVPVLTPADLAGQNLILGDTSEWDEYRWRLDSLFSAEGVALDVTLEASNTLALIGLVAAGLGVTIYPESLIGFLGRNVEVRQITHPAFRSCTVLAWKRSNRSRQIRDFIEVAKMTAAPAG-
135859	GC_00010720	Accessory	L_aqu_R2C4	3738	3	3	1	0	0.825314	0.99354	0.901648	COG1478	F420-0:Gamma-glutamyl ligase (F420 biosynthesis) (CofE) (PDB:2G9I)	H	Coenzyme transport and metabolism	PF01996.18	F420-0:Gamma-glutamyl ligase	K12234	coenzyme F420-0:L-glutamate ligase / coenzyme F420-1:gamma-L-glutamate ligase [EC:6.3.2.31 6.3.2.34]	M00378	Pathway modules; Energy metabolism; Methane metabolism			M00378	F420 biosynthesis	MSLSVTLTAVPGVPDIQNGDDLAAVLGDCLEQAGLGLQDGDILCIAQKVFSKAEDCIIPLASVTPSAEAIKYGEELNKDPRKVEIVLRESTRVVRAFRRPDQNTGTMICEHRLGFISANAAVDESNFGEEDAAMVLPRDPDASCERLRAALAARFGAQIGVVMTDTFGRPWRLGQINVAIGLSKVPATIQEQGNLDAWGRPLQVTEPALADEISAASGLVVRKNGKTPAVLLRGLDWQP-ADSRGADILRKKQEDMFR
135860	GC_00010720	Accessory	L_met_DSM14336	838	3	3	1	0	0.825314	0.99354	0.901648	COG1478	F420-0:Gamma-glutamyl ligase (F420 biosynthesis) (CofE) (PDB:2G9I)	H	Coenzyme transport and metabolism	PF01996.18	F420-0:Gamma-glutamyl ligase	K12234	coenzyme F420-0:L-glutamate ligase / coenzyme F420-1:gamma-L-glutamate ligase [EC:6.3.2.31 6.3.2.34]	M00378	Pathway modules; Energy metabolism; Methane metabolism			M00378	F420 biosynthesis	MSLSVSITAVPGIPDIQNGDDLAKVLGDCMEQAGLFPQDGDILCIAQKVFSKAEGCIIPLSTVTPSDEAIKYGEELNKDPRKVEIVLRESTRVVRSFRRPDQESGTMICEHRLGFISANAAVDESNFGEEDAAMVLPADPDASCARIQQAFAERFGVQTGVVMTDTFGRPWRLGQINVAIGLSKVPATIQEQGNLDAWGRPLMVTEPALADEISAASGLVVRKNGKTPAVLLRGLDWQP-ADSRGADIIRKKQEDMFR
135861	GC_00010720	Accessory	Pa_den_ATCC19367	2659	3	3	1	0	0.825314	0.99354	0.901648	COG1478	F420-0:Gamma-glutamyl ligase (F420 biosynthesis) (CofE) (PDB:2G9I)	H	Coenzyme transport and metabolism	PF01996.18	F420-0:Gamma-glutamyl ligase	K12234	coenzyme F420-0:L-glutamate ligase / coenzyme F420-1:gamma-L-glutamate ligase [EC:6.3.2.31 6.3.2.34]	M00378	Pathway modules; Energy metabolism; Methane metabolism			M00378	F420 biosynthesis	-MNSVTLTAVPGVPDIQPGDDLAAILGDALDRAGLWPADGDILCVAQKIVSKAEGCLIAYDGVTPSDQAVELARELGKDPRKVQVVLDETRRIVRKFRSPGAREGTIICEHRLGFVSANAAVDESNIGAEGAALILPRDPDASCRALALRLAQRFGASVGVVMTDTFGRPWRMGQVNVAIGLAGVPATIREQGNTDAWGRVLQVTEPALADEIAAASGLVVRKNARTPLVLLRGLDWTPAADSRATDIIRKQQEDMFR
135862	GC_00010721	Accessory	Rh_sph_241	3279	3	3	1	0	0.996744	0.826948	0.903942	COG0715	ABC-type nitrate/sulfonate/bicarbonate transport system, periplasmic component (TauA) (PDB:2X26)	P	Inorganic ion transport and metabolism	PF09084.13	NMT1/THI5 like									#NAME?
135863	GC_00010721	Accessory	Rh_sph_ATCC17029	3980	3	3	1	0	0.996744	0.826948	0.903942	COG0715	ABC-type nitrate/sulfonate/bicarbonate transport system, periplasmic component (TauA) (PDB:2X26)	P	Inorganic ion transport and metabolism	PF09084.13	NMT1/THI5 like	K02051	NitT/TauT family transport system substrate-binding protein							MTSTTRLSRRSFGLLTAGSVASLAIGAPSLIRAQTAVNFAVPNPSALTWLPYWVAVGEGYFAEEGFEPRLEAIDGSSAVLQAMSAGQAQIGAPGPGPTLGARARGVDVKFLYNLYPKSVFGLLVKEDSAYQTPADLKGQVIGVGTADGAEVSFTRAILTEAGMTEGADYSFLPVGDGGTAAVAFLRDEVAAYAGAVSDAAILAARGLTLREITPEAFLGFFGNGIAMLESQMQAMPELAPAFGRALVRGTRFASDPANKEKALAHCAAGNPQEGEQDYAASLYDGVVNRMTPTEAFIGKGYGYQPPEHWQAIHDSAVASGALSEPIEDLASVYTNEFVEGWNS
135864	GC_00010721	Accessory	Rh_sph_KD131	3273	3	3	1	0	0.996744	0.826948	0.903942	COG0715	ABC-type nitrate/sulfonate/bicarbonate transport system, periplasmic component (TauA) (PDB:2X26)	P	Inorganic ion transport and metabolism	PF09084.13	NMT1/THI5 like	K02051	NitT/TauT family transport system substrate-binding protein							MTSTTRLSRRSFGLLTAGSVASLAIGAPSLIRAQTAVNFAVPNPSALTWLPYWVAVGEGYFAEEGFEPRLEAIDGSSAVLQAMSAGQAQIGAPGPGPTLGARARGVDVKFLYNLYPKSVFGLLVKEDSAYQTPADLKGQVIGVGTADGAEVSFTRAILTEAGMAEGADYSFLPVGDGGTAAVAFLRDEVAAYAGAVSDAAILAARGLTLREITPEAFLGFFGNGIAMLESQMQAMPELAPAFGRALVRGTRFASDPANKEKALAHCAAGNPQEGEQDYAASLYDGVVNRMTPTEAFIGKGYGYQPPEHWQAIHDSAVASGALSEPIEDLASVYTNEFVEGWNS
135865	GC_00010722	Accessory	Ru_pom_DSS3	2828	3	3	1	0	0.745148	0.871918	0.803564															MRYLVLISLVALAGCDRVRATTDKLFGGDKAPETAAAPQAAPATDEAPETATPEAEAAPTAQPGDDIRPGWEGARQTVAGLGDPTIPGRWMETALVEQERNGRVVVRKTGATAHVTLIPAGGDPGSGSRLSLEAMRALLAPIDELVELDVYSN
135866	GC_00010722	Accessory	Ru_sp_AD91A	387	3	3	1	0	0.745148	0.871918	0.803564															#NAME?
135867	GC_00010722	Accessory	Ru_sp_THAF33	2175	3	3	1	0	0.745148	0.871918	0.803564															MKKILVLTCVMTAGCDAVQSTTDRVFGGGDAP-AQTVSDTETGTAVAEEVLQPEPVSA---------RPNWVGAKTTIAGLGDPTTPGRWMQTPLVDSEVTARVVVPRTGAQAYITLVPVSGPDSSGSRLSLDAMRALLVPFDELVELEVYVN
135868	GC_00010723	Accessory	Ph_sp_LSS9	1089	3	3	1	0	0.652288	1	0.789557	COG3811	Uncharacterized conserved protein YjhX, UPF0386/DUF2084 family (YjhX)	S	Function unknown	PF09857.11	Putative toxin of bacterial toxin-antitoxin pair	K09982	uncharacterized protein							MNISKHEQRVLHELALGGEIKFARGDNGKVQSVQCYTRDGFVFSACTMDVFKRLKDKRFIKSKNGGPYRITHLGNQSVRAQMNQR
135869	GC_00010723	Accessory	Ro_pon_DSM106830	3708	3	3	1	0	0.652288	1	0.789557	COG3811	Uncharacterized conserved protein YjhX, UPF0386/DUF2084 family (YjhX)	S	Function unknown	PF09857.11	Putative toxin of bacterial toxin-antitoxin pair	K09982	uncharacterized protein							MNISKYEQRVLHALARGGAIHFERAPNGKIRAVTCVTRDGHLLEDCTTAVFERLKKRRFIRSVNGTPYRATRLGISSVRAQPDNR
135870	GC_00010723	Accessory	Ru_sp_TM1040	416	3	3	1	0	0.652288	1	0.789557	COG3811	Uncharacterized conserved protein YjhX, UPF0386/DUF2084 family (YjhX)	S	Function unknown	PF09857.11	Putative toxin of bacterial toxin-antitoxin pair	K09982	uncharacterized protein							MNISKNEQRVLHVLAQGGRILYERAPNGRVTEVTCYTREGLILANCKLDVFNKLRRKRLVESKSSRPYQISEKGRRSVRAQLDNR
135871	GC_00010724	Accessory	Pa_ami_JCM7686	661	3	3	1	0	0.656037	0.871019	0.748396					PF11927.10	Protein of unknown function (DUF3445)	K22342	dimethylamine monooxygenase subunit A [EC:1.14.13.238]							#NAME?
135872	GC_00010724	Accessory	Pa_sp_BM15	2196	3	3	1	0	0.656037	0.871019	0.748396					PF11927.10	Protein of unknown function (DUF3445)	K22342	dimethylamine monooxygenase subunit A [EC:1.14.13.238]							#NAME?
135873	GC_00010724	Accessory	Rh_sp_LPB0142	2103	3	3	1	0	0.656037	0.871019	0.748396					PF11927.10	Protein of unknown function (DUF3445)	K22342	dimethylamine monooxygenase subunit A [EC:1.14.13.238]							MSPLHLAKNIPGGGEAGGRRPPAALGLARRPVRRELGAMSPILQNRLSFAPWHDPRTRRLPGVVPIEMADWLEVDDAYSAQMAERVRLIEGDRAAVLALAEAARPAAEELYDLVLGLLPGLGFEFA-GGEVR--RPDGVWVTLERADPLATLGRLVQEDFCLME--AGPEGHVLTGAVLCFPSGWRLAEKFGRPMMGIHVPVKAYTEEIGARVQRLLDGVQPGRPLMRGTAHFSDAPLHNPRGEAEDRALHGAAPFIRVERQGLVRLPESRAVAFSIHSYLVRPEALSPDQAASLAAFPIRASQ
135874	GC_00010725	Accessory	Ro_den_FDAARGOS309	3289	3	3	1	0	0.765033	0.997778	0.866041															MRIDLPLRTICCALVFCATSSVGLAQDRAGWRAQLEALTVFQGDTDLSKGGSFSSSRTFVRGSSIYSFDNDTSVGVSASFGLFDYDFGDAAQRPWDDIQDIRLSIPTRFRASETATVFLSPQVRWDYESGADRSDSTTYGIFGGVAWTISDSLTIGPAFGAYSQLEESGADVFPAILVDWDITKRWNLNTGAGLGATGGPGLTLGYKLSDTSQLSLSARSESVRFRLDDKGLAPDGVGEDESIPVVISYQYNPNPGLSLSAFVGAEFDGRLRLDDASGNQISSQSYDTAPLGGLAVRFRF
135875	GC_00010725	Accessory	Ro_lit_Och149	3258	3	3	1	0	0.765033	0.997778	0.866041					PF13505.8	Outer membrane protein beta-barrel domain									MRTGLLLKSILCAVVFCAVSSLAAAQERTGWSTQVDALTVFQGDTDLSKGGSFSSSRTFVRGSAIYGLDNDASVGFSASFGVFDYDFGDAVQRPWDDIQDIRISIPTRFRASETATVFLSPQVRWDYESGADKSDSTTYGIFGGVAWKISDSLTIGPAFGAYSQLEESGADFFPALLVNWDINERWNLNTGAGLGATGGPGLTLGYKLSDTSQLSLSARSESVRFRLDDTGLAPNGVGEDESIPVVISYQYNPNPGMSFSAFVGAEFDGRLRLDDASGNQISSQSYDTAPLGGLAVRFRF
135876	GC_00010725	Accessory	Ru_sp_THAF33	2010	3	3	1	0	0.765033	0.997778	0.866041															-MKNLILTCCFGTISLCFTAFPLTAQPRLGWAYQVDGLAAFQGDADLSGGGEFSASRTFLRATALYNLDGGNSVGLSTSFGKLDYRFSQSNNQPWENIRDLRVAVPVRLRVSDTATVFVSPQIRWDYQSGASSSEGRTHGIFAGIAWQLSERLTIGPAFGAFSQFDESGTDFFPALLIDWDINDRWNLNTGSGVGATQGPGLTLSYALNDTLDISLTARSEKIRFRLDGDGLAPNGVGEDKSIPVVLSVGYNPNPGVSLSVFAGAEFDGRLTLDDANGLEISRQSYETAPLVGLAFRVRF
135877	GC_00010726	Accessory	Ru_pom_DSS3	1821	3	3	1	0	0.757117	1	0.861772															MRHALLCLSLLAFATPCNAQEAIGLASPEVLTRSGLLQHILPRFSLKTGIRVVADPVGPMRLVSEGDGTRVFRQGDTVYLLQIEAEPRQERFRDWLRSEIGQRTIESFTPSEGPAFVALRDEAAAVETVDFEGDAALGASLAQGKCGRCHVTGAENRMKGIGSTPSFAVLRSLPDWDARFQQFYVLRPHPAFTQIPGVTAPFDAERPPPIHPVTVTIDELEAILAFVAATGAADLGAPLIVK
135878	GC_00010726	Accessory	Ru_sp_AD91A	1386	3	3	1	0	0.757117	1	0.861772															MRFVLLCLSLTLSATPSWSQEAIGLAAPADVNGSGLLQHILPRFSLKTGIRVIADDAGVMVLETAPPGDPVFARGEVIYHLRIEDSDRQARFLEWLKSDIGKRTVESFAPAQGEPFSASFDLAVVEADDIFDGDTQLGEELSMTHCGRCHVVGPKNRMNGLGSTPSFAVLRAMPDWSRRFEAFFALNPHPAFTQIDGLTPPFDPERPSPIHPVEMTLDDLDAILAFVSRIDAADLGAPLKLQ
135879	GC_00010726	Accessory	Ru_sp_THAF33	1200	3	3	1	0	0.757117	1	0.861772															MRFVLLCLSLTLSATPSWSQEAIGLAAPAEVKDSGLLQHILPRFSLKTGIRVIADDAGVMVLETAPPGDPVFARNDVIYHLRIEDNDRQTRFLEWLKSDIGKRTVESFAPADGGPYSASFDIAVVESGDIVEGDTQLGEELSMTHCGRCHVIGPRNRMNGLGSTPSFAVLRAMPDWSQRFEAFFALNPHPAFTQIDGLTPPFDPERPSPIHPVEMTLDDLDAILAFVSRIDAADLGAPLKLQ
135880	GC_00010727	Accessory	Ru_pom_DSS3	777	3	3	1	0	0.761832	0.996956	0.863678	COG0546	Phosphoglycolate phosphatase, HAD superfamily (Gph) (PDB:2NYV)	C	Energy production and conversion	PF13419.8	Haloacid dehalogenase-like hydrolase	K01091	phosphoglycolate phosphatase [EC:3.1.3.18]							MPLALVFDLDGTLVDSAPDITAAVNRMLAGEGQAALDLATVTSFVGNGLPHLVARVIDHLGLDMARHDALTATTLAEYNRAASALTRPYPGVIEALDLLKSQGAVMGICTNKPEEPARHVLADLGLAGFFDVVIGGDSLPTRKPDPQMLQASFAALPDL-PRLFVGDSEVDAETAQNAGIPFLLFTQGYRKRPVAELPHRAAFADYAALPGLAAQALSI
135881	GC_00010727	Accessory	Ru_sp_AD91A	65	3	3	1	0	0.761832	0.996956	0.863678	COG0546	Phosphoglycolate phosphatase, HAD superfamily (Gph) (PDB:2NYV)	C	Energy production and conversion	PF13419.8	Haloacid dehalogenase-like hydrolase	K01091	phosphoglycolate phosphatase [EC:3.1.3.18]							MTAAVVFDLDGTLVDSLGDLAAAANRTLDDVGHDPLSHDVIKGFVGNGLPKLVERMIRHCGLPLDRHAELTQLTLKHYNAAASETTVPYPGIPEALVALRQMGCALGVCTNKPEAPARHLLEALDLSQYFDVVLGGDSLSTRKPDPNHLFASFDALQASGPRLFVGDSEVDAETAARAKIPFLLFTKGYRKTPVAEIPHNVAYCASQDLPALVAELIQS
135882	GC_00010727	Accessory	Ru_sp_THAF33	2471	3	3	1	0	0.761832	0.996956	0.863678	COG0546	Phosphoglycolate phosphatase, HAD superfamily (Gph) (PDB:2NYV)	C	Energy production and conversion	PF13419.8	Haloacid dehalogenase-like hydrolase	K01091	phosphoglycolate phosphatase [EC:3.1.3.18]							MTAAVVFDLDGTLVDSLGDLAAAANRTLSDVGHDPLATDIIKGFVGNGLPKLVERMIRHCGLPLDRHAELTQLTLKHYNSAASETTVPYPGIPEALAKLQQMGCVLGVCTNKPETPARHVLEALNLSRYFDAVLGGDSLSTRKPDPNHLFASFDALRASGPRLFVGDSEVDAETAARAKIPFLLFTEGYRKTPVAEIPHTVAYGASQDLPALVAELIKS
135883	GC_00010728	Accessory	D_shi_DFL12	424	3	3	1	0	0.745154	0.793692	0.768657	COG0484	DnaJ-class molecular chaperone with C-terminal Zn finger domain (DnaJ) (PDB:1BQ0)	O	Posttranslational modification, protein turnover, chaperones	PF00226.33	DnaJ domain									MSEDPYKVLGVAKDATQAEIKKAYRKLAKALHPDLHPGDKTKEAQFQAVAAANDLLGDPEKRKRFDAGEIDASGQERPQRQYYRDHAGADPQGRYASGAGYGDFEDLSGVFSDLFGRRGQARG-----GAQGFAARGADVRYRLVVDFMDAAMGAKRPVPLPDGSAIDLTIPAGVRDGQTLRLRGKGQPGFGGGPEGDAYVEI---------------------------------------------------------------------------------------------------------------
135884	GC_00010728	Accessory	L_met_DSM14336	1782	3	3	1	0	0.745154	0.793692	0.768657	COG0484	DnaJ-class molecular chaperone with C-terminal Zn finger domain (DnaJ) (PDB:1BQ0)	O	Posttranslational modification, protein turnover, chaperones	PF01556.20	DnaJ C terminal domain									MSDSPYDILGVSKDATQAEIKKAYRKLAKALHPDLSPGDKDKAAEFQKVGAAYDILGDEEKRRRYDGGEIDASGQDRPERQFYRQYAGADPEGRYQSSAAFNDFEDVSDIFADLFGRQGQGQGRAGPGSAQGFAARGADLRYHLDVDFLDAARGAKRTVPLPDGQTIDLTIPAGVRDGQTLRLRGKGQPGIGGGPAGDAYVGISVKPHPLFTRDGNDIGIDLPITFDEAVLGGRIEVPTLSGPVSMNLPKGASSGQRLRLKGKGVRPGKGPAGDQYVRLMIMLPDKIGSGMEDLARRWRETAGQDPRKNMGSV-
135885	GC_00010728	Accessory	Ro_pon_DSM106830	2960	3	3	1	0	0.745154	0.793692	0.768657	COG0484	DnaJ-class molecular chaperone with C-terminal Zn finger domain (DnaJ) (PDB:1BQ0)	O	Posttranslational modification, protein turnover, chaperones	PF01556.20	DnaJ C terminal domain									MSDDPYKTLGVAKTATQDEIKKAYRRLARKLHPDLHPGDAEKQAEFQAVAAANDLLSDPEKRRRFDAGEIDASGQERQERQYYHQYAGQEGGRRYDPDAERGGFDAESDLFSGLFGRRGFGSG----AGQREFHARGADVRYHIDVDFLDAARGATRSVTMPDGKGIEISIPPGIRDGQTLRLRGKGSPGFGQGPAGDAFVTVSVRAHPEFVRDGDNIEVELPITFDEAVLGGKVGVPTIDGAVSVTIPKGISSGHRLRLKGRGTAKSKGGRGDQFVRLRIVLPDKTDTRMEEIATQWRDHCGFDPRKDLRRTQ
135886	GC_00010729	Accessory	O_ant_307	1773	3	3	1	0	0.891243	1	0.942494	COG2188	DNA-binding transcriptional regulator, GntR family (MngR) (PDB:2WV0)	K	Transcription	PF07702.15	UTRA domain									MSDRQRPTALPKYVQIAEMLIRDIAAGRLADGARLLPERDMAAGLGIAVGTLRKALDLLAEKQLLERLHGSGNYVRARSDVSSIYSFLRIERRQGGGLPTAEVLSIDRLAVPAQSGFASADGFRFRRLRFMDNVPAAMEEIWLDGAVTDVVDEAAVSESLYLYYSDVLGVVITSAEDRVNVAPTPDWVDGRFGLSRGDMAGYIERTGRTRTGKVVEFSRTWFDPSQINYVSRLGKN
135887	GC_00010729	Accessory	O_arc_238	1737	3	3	1	0	0.891243	1	0.942494	COG2188	DNA-binding transcriptional regulator, GntR family (MngR) (PDB:2WV0)	K	Transcription	PF07702.15	UTRA domain									MPERQRPTALPKYVQIAEMLIRDIAAGRLVDGARLMPEREMAEGLGIAVGTLRKALDLLAEKQLLERVHGSGNYVRARSDVSSVYSFLRIERLQGGGLPTADVLSIDRMAVPAQAKFASADGFRFRRLRFMDMVPAAMEEIWLDGAVTDVVDEAAVSESLYLYYSEALGVVITSAEDRVNVAPTPDWVDGRFGLSAGDMAGYIERTGRTRTGETVEFSRTWFDPNQINYVSRLGKN
135888	GC_00010729	Accessory	O_tem_SB1	1213	3	3	1	0	0.891243	1	0.942494	COG2188	DNA-binding transcriptional regulator, GntR family (MngR) (PDB:2WV0)	K	Transcription	PF07702.15	UTRA domain									MSDSQRPTALPKYVQIAEMLIRDIAAGRLVDGARLPPERELSQSLNTAVGTLRKALDLLVEKNLLERVQGSGNYVRARADVPSVYSFLRIERLQGGGLPTAEVLSIDQMVAPREAGFASPNGFRFRRLRFMDDIPAAMEEIWLDCAVTEVVDEDAVSESLYLYYSEVLGVVITSAEDRINLAPTPDWVDPRFGLRAGEIAGYIERTGRAHTGETVEYSRTWFDPNQINYVSRLGKT
135889	GC_00010730	Accessory	Rh_sph_241	1328	3	3	1	0	0.975845	1	0.987775	COG2825	Periplasmic chaperone for outer membrane proteins, Skp family (HlpA) (PDB:1SG2)	M|O	Cell wall/membrane/envelope biogenesis|Posttranslational modification, protein turnover, chaperones	PF03938.16	Outer membrane protein (OmpH-like)	K06142	outer membrane protein							MHGLAAAALACVLALAGPAQAQSEAPQVPAGVAVIDQGRLITDTAMGRALEQRFQAASRALIAENREIEAALEAEERALTVRRANIEPAEFRRLASEFDAKVEGIRNAQEAKSRTLTRQRDEERQRIVEQALPILARLMQDREALVLIDRASVVISRDAADITDEAIARLDALTPPAPATEEAPEPAGTPEGGAAPSGPGALLPPVSVPPAVGTAPETPDDRPQSPAATP
135890	GC_00010730	Accessory	Rh_sph_ATCC17029	1401	3	3	1	0	0.975845	1	0.987775	COG2825	Periplasmic chaperone for outer membrane proteins, Skp family (HlpA) (PDB:1SG2)	M|O	Cell wall/membrane/envelope biogenesis|Posttranslational modification, protein turnover, chaperones	PF03938.16	Outer membrane protein (OmpH-like)	K06142	outer membrane protein							MHGLAAAALACVLALAGPAQAQSESPQVPAGVAVIDQGRLITDTAMGRALEQRFQAASRALIAENREIEAALEAEERALTVRRANIEPTEFRLLAAEFDAKVEGIRNAQEAKSRTLTRQRDEERQRIVEQALPILARLMQDREALVLIDRASVVISRDAADITDEAIARLDALTPPAPATEEAPEPAGTPEGGAAPSGPGALLPPVSVPPAVGTAPETPDDRPQSPAATP
135891	GC_00010730	Accessory	Rh_sph_KD131	1009	3	3	1	0	0.975845	1	0.987775	COG2825	Periplasmic chaperone for outer membrane proteins, Skp family (HlpA) (PDB:1SG2)	M|O	Cell wall/membrane/envelope biogenesis|Posttranslational modification, protein turnover, chaperones	PF03938.16	Outer membrane protein (OmpH-like)	K06142	outer membrane protein							MHGLAAAALACVLALAGPAQAQSEAPQVPAGVAVIDQGRLITDTAMGRALEQRFQAASRALIAENREIEAALEAEERALTVRRANIEPAEFRRLASEFDAKVEGIRNAQEAKSRTLTRQRDEERQRIVEQALPILARLMQDREALVLIDRASVVISRDAADITDEAIARLDALTPPAPAAEEAPEPAGTSDGWAAPSGPGALLPPVSVPPAVGTAPETPDDRPQSPSATP
135892	GC_00010731	Accessory	Ro_den_FDAARGOS309	675	3	3	1	0	0.754328	0.998354	0.859353	COG0860	N-acetylmuramoyl-L-alanine amidase (AmiC) (PDB:1JWQ)	M	Cell wall/membrane/envelope biogenesis	PF01520.20	N-acetylmuramoyl-L-alanine amidase	K01448	N-acetylmuramoyl-L-alanine amidase [EC:3.5.1.28]							MIRYVRLCALVLGVLAAPLTAQDLSGVARVDVANSHIKQNWFGRLEMHLALSQGVPYRVFTLDQPPRLVVDFREVDWSGVSAQALLDTKTSINALRFGVFQPGWSRLVADLAQPMLPEEVAMTVKEGTGAANLTLVMQPADPDTFASTSGVPQNSVWPVEQPNEAQATGSDDRFVVVIDPGHGGIDPGAEREGLSEKTLMLDVAFELRAALMRAGDVDVVLTRDRDVFVSLQNRVAQAHRAGADVFLSLHADALSEGGAQGATVYTLSEEASDTATAHLAVRHNRADIIAGADLTGSDNAVTTVLLDLARVETEPRSKALAHVLVDTMGAAGGPMNTRPLRQAGFSVLKSADIPSVLVEVGFLSSARDLENLRNPEWRSKMVEAMARAILQWRVEDAEMRALIRQ
135893	GC_00010731	Accessory	Ro_lit_Och149	1563	3	3	1	0	0.754328	0.998354	0.859353	COG0860	N-acetylmuramoyl-L-alanine amidase (AmiC) (PDB:1JWQ)	M	Cell wall/membrane/envelope biogenesis	PF01520.20	N-acetylmuramoyl-L-alanine amidase	K01448	N-acetylmuramoyl-L-alanine amidase [EC:3.5.1.28]							MIRHLKLCAFVLGVLAAPLNAQDLSGVARVDTANSHIKQNWFGRLDMQLTLSQGVPYRIFTLDQPPRLVVDFREVDWSGVQADALLNKGTSIDALRFGVFQPGWSRLVADLAQPMLPDEIGMTVDEVTGGAILNMTLRSTDPETFAMASGVPESSVWPTAQPDLVQPAVSDDRFVVVIDPGHGGIDPGAEREGLSEKNLMLDVAFELRDALIRAADVDVVLTRDRDVFVSLQNRVAQAHRARADLFLSLHADALSQGGAQGATVYTLSDEASDTATAHLAARHNRADIIAGADLTGSDDAVTTVLLDLARLETEPRSKALAQALIQSMTASGGPMNNRPLRKAGFSVLKSADIPSVLVEVGFLSSARDLENLRNPEWRSKMVDAMARAVLEWRAQDAALRGLIRQ
135894	GC_00010731	Accessory	Ro_pon_DSM106830	1939	3	3	1	0	0.754328	0.998354	0.859353	COG0860	N-acetylmuramoyl-L-alanine amidase (AmiC) (PDB:1JWQ)	M	Cell wall/membrane/envelope biogenesis	PF01520.20	N-acetylmuramoyl-L-alanine amidase	K01448	N-acetylmuramoyl-L-alanine amidase [EC:3.5.1.28]							MIRQVVAAALVACVTAFSAGAEQSTDEARIDVQQSGSAPGWFGRTGFQVSLSRGVPYRVFTLDNPARLVIDFRETDWTGVRADDLQKGTDLLQEIRVGVYQPGWSRLVASLTETALPRDIGMTIDPDTGRAMLQMTFHPTPAEEFAAAAGVPDTALWPREDVASSVAPKMDDRFVVAIDPGHGGIDPGAERGGVTEKELMLEFAFELREVLSAAG-VRVALTRDRDVFVSLSARVARAHQARADVFLSLHADALEQGGAHGATVYVLSEEASDKASGQLAARHNRADIIAGADLTGSDDQVAGILLDLARQETEPRTDALAGLLIRGMTRAGGPMNNRPLRRAGFSVLKSADIPSVLIEVGFLSSARDLENLRRPEWRAQMVAALAGSLLEWRAQDLARRAHLRQ
135895	GC_00010732	Accessory	Ru_pom_DSS3	2240	3	3	1	0	0.770285	0.961029	0.85515	COG3164	Uncharacterized conserved protein YhdP, contains DUF3971 and AsmA2 domains (YhdR)	S	Function unknown	PF13502.8	AsmA-like C-terminal region									---MEDIDKTSDGADPGKP--RRSRRRVTLLWAMRGTVLLVFLAGFAGLMVVGQTLQAPPWLQSRVESRLARALEGGAIRFGGVYFVINKGWRPRLRLRDVELSDAGGRVIARLADAEASLAMRPLLRGQVQPKRIVLNGASAALRRDAEGQVSLSLGGQGGGTVGQASTLAQLLESLDAVFLHPQLSALSSVELTSLSLEYEDLRQGRGWTLDGGQVLITRGGGDLRIATEFSLLSGRDFASRFEANYTSTLGQPAASFGISIEDLAAADIAAQAPALAWLQVLDAPISGALRGGIDAAGTLTPISATLQIGQGALQPNPKTRPIPFASARTYFTYDPAQQRLSFAEVAVDSAWGAAQAEGVAYLDGVEAGRLDRLVGQFRLHGLRVNPAAVYPEPLTIDRAEVDFRMTLNPFQLRIGRMDVIDDGRTLRLDGDLSAAPEGWQLALDAQLDAITPAQVLSYWPEGVAPKPREWVAENLVEAQLSDLDLALRLRPGAKPDLYADFDFAEAQIRYARTLPPLVRARGQASLLDGRFAVTADAGVVVAAQGGEMDATGTSFIIPDIGIRQAAPGIARIMASGPVTAALSLLNEPPLSILDKANLPVDLAEGTARLTGTLALPLKDKVRIADMEFHLAGVVEGVASEVLVPGTRVSAPRLEVSGDQTRIALQGAGLFGSVPASMRWQQPLG--QGQRSNLSGRIALTPDLIREQRLGLPDGMLTGAGEADFTLGIGGGEPLRLAAQSNLSGVRLSLPELGWSKPPASTGRLALEATLGAGGRVETIEVEAAGLRTRGSIEFNPDRSFARARFSSFELGDWLAVPVELVGRGAGAVPDIVVQGGVLDLRRASFGSGASGGSGGGGAA-PAVSLALDRLQVSDSMTLSGMRGSFSTGGGLNGRFTGSLNGQAPISGQLIGRGARSAVFLQAEDAGAVFRAAGILDQAHGGSFQLVMEPVGAPGNYDAQLRVRNTRVRDAPAMAALLNAVSLVGLIDEMSGQGILFGEIDSKMRLTPTTLTVLEGSAVGPSIGVSINGTVDTENRVLDLRGVVSPIYLLNAIGSVLTRKGEGLIGFNYTLTGPMQRPQVFVNPLSGLAPGFLRDIIRAPAPSLPAVPEENSAPAPAAPAATPEPAPRPAPAPQPARPHSGGGDR
135896	GC_00010732	Accessory	Ru_sp_AD91A	694	3	3	1	0	0.770285	0.961029	0.85515	COG3164	Uncharacterized conserved protein YhdP, contains DUF3971 and AsmA2 domains (YhdR)	S	Function unknown	PF13116.8	Protein of unknown function									---------------------------------MRGTFMLVLLALFTGFMLVGQRMHAPVWLRDRVEARLEKALGGLQIRFGDVSFIIHEGWRPRLRLTDVFISDAAGQQIAQVSDMRASLAMRPLLRGHVRPKRIILSGAQIAVTRNKDGALSLTVGS-GSAPVQEAPNLAQLIEASDQVFLSPALSALTSVELDAITLDYLDLRQGRSWILDGGHIQANRSGSEVRLATGFSVLAGRDYVSAIEANYTSVLGTPAAQFGISVTDLPAEDIAGQTPALAWLQVLRAPISGALRGGVDEKGAIGTVYATLNLGAGAVQPNPETRPVPFESARTYFTYDPKGQMLDFNEVSVVSAWGEVQADGKAILEGAEDGVLDSLSAQLQLSGINVNPANLFPQPIQLSRASLDFKMAINPFQLRLGQMTIEDPGHTVRAFGVLNGRPDGWAVELDAHLDQMTSDKVLGYWPERLAPKPREWVTKNLYEGVLSDMDFALRLLPGSKPDLYLDFGFEEAKIRFVKTLPPIEQAQGQASLINRRFTVTAQQGVVIADDGGAVDATGTSFIIPDTDIKKSAPAIARIRASGSVTAALSLLDRPPLELLSKAGLPVDVAKGTVSLAGTLSLPLKKDLKFEDTEFHFDGRLANLFSDRLVPGFTVSADLLDLSGDQSGVQIQGLGQFGDVPLTALWRQSIDGKSAQRSTLTGQIELSPRLMDEIGAGLPPGMLTGKGIADITLGLGAGPPPKLSVSSDLQGVGLAIPELGWRKGTNSTGSLTAETTLGSQLKVDSLRIDAAGLRTSASITFRENGKYDRVRFSSFDLGDWLAVPAELIGRG-GAMPDIRVLGGVLDMGRANFGE--SGGSGGGGGAGPKLDVSLDRLQVTETVALTGFQGAFQTTGGIQGNFNARVNGGAPVRGQVSPRGKRSAVDLTSQDAGAVLRSAGVLTQARGGEMDLKLEPVAAPGSYDVILKITNTRITDAPAMAALLNAISLVGLLDEMAGQGIFFAAIDSRMRITPTDIKVLSGSAVGPSMGLSFDGTIDTVNGMLNLRGAISPIYLLNAVGSVFTRKGEGVFGFNYTLTGPLASPKVSVNPLSGLAPLFLRDLLRAPAPQVQDGPN-------AVPQKPDEPKPTFGSSP---------SDR
135897	GC_00010732	Accessory	Ru_sp_THAF33	1826	3	3	1	0	0.770285	0.961029	0.85515	COG3164	Uncharacterized conserved protein YhdP, contains DUF3971 and AsmA2 domains (YhdR)	S	Function unknown	PF13116.8	Protein of unknown function									MDSNLKQHEDDDGAQPVKPARRRSRRRAAGLWAMRGTFVLLLLALFTGFMVVGQRMHAPVWLRDRVEARLEQALGGLQIRFGDVSFIIHEGWRPRLRLTDVAISDAEGRQIAQVSDMRASLAMRPLLRGHVRPKRIILRGAQIAVTRDKDGALSLTVGS-GSAPVQEAPNLAQLIEASDQVFLSPALSALTSVELDAITLDYRDLRQGRSWILDGGHIQANRAGNEVRLATGFSVLAGRDYVSAIEANYTSVLGTPAAQFGISVTDLPAEDIAGQTPALAWLQVLRAPISGALRGGVDENGAIGTLYATLNLGAGAVQPNPETRPVPFESARTYFTYDPKGQILDFNEVSVVSAWGEVQADGKAYLEGAEDGVLDSLSAQLRLSGINVNPANLFPQPIQLSRASLDFKMVLNPFQLHLGQMTIEDPGHTVRAFGVLTGRPDGWAVKLDAHLDQMTSDKVLGYWPERLAPKPREWVTENLYEGVLSDMDFALRLLPGSKPDLYLDFGFEKAKIRFVKTLPPIEKAQGQASLINSRFTVTAQQGVVIADDGGAVDASGTSFIIPDTDIKKSAPAIARIKAKSSVTAALSLLDRPPLELLSKAGLPVDVAKGTVSLAGTLSLPLKKGLKFDETEFHFDGRLANLFSDRLVPGFDVSADLLDLSGDQSGVQIQGQGQFGDVPLTALWRQPIDGKSEQRSTLTGQIELSPRLMDEIGAGLPPGMLTGKGIADITLGLGAGVAPKLSVTSDLQGVALAIPELGWRKGANSTGSLTAEATLGSQLKVDSLRINAAGLRTSASITFRENGEYDRVRFTSFDLGDWLAVPAELIGRG-NAMPDIRVLGGVLDMGRANFGE--SGGSGGGGGAGPKLDVALDRLQVTETVALTGFRGAFQTTGGIQGNFTAQVNGGAPVRGQVSPRGNRSAVDLTSQDAGSALRSAGVLTQARGGEMNLKLEPVTAPGSYDVILKITNTRITDAPAMAALLNAISLVGLLDEMAGQGIFFAAIDSRMRVTPTDIKVLSGSAVGPSMGLSFDGTIDTVNGLLNLRGAISPIYLLNAVGSVFTRKGEGVFGFNYTLTGPLASPKVSVNPLSGLAPLFLRDLMRAPAPKVQDGPN-------AVPQKPDEPKRTFGSSP---------SDR
135898	GC_00010733	Accessory	O_tem_SB1	51	3	3	1	0	0.660517	0.971638	0.786424	COG1937	DNA-binding transcriptional regulator, FrmR family (FrmR) (PDB:2HH7)	K	Transcription	PF02583.19	Metal-sensitive transcriptional repressor	K21600	CsoR family transcriptional regulator, copper-sensing transcriptional repressor							#NAME?
135899	GC_00010733	Accessory	Pa_sp_Arc7R13	1282	3	3	1	0	0.660517	0.971638	0.786424	COG1937	DNA-binding transcriptional regulator, FrmR family (FrmR) (PDB:2HH7)	K	Transcription	PF02583.19	Metal-sensitive transcriptional repressor	K21600	CsoR family transcriptional regulator, copper-sensing transcriptional repressor							MCNK--NSKQIIASLNRIAGQVRGVGQMVEDERYCIDILNQIHAVKAALSKVENQVLRSHAACCVEEAIASGDADLQRAKFNELVEVFAKAKL
135900	GC_00010733	Accessory	Pa_sp_BM15	1296	3	3	1	0	0.660517	0.971638	0.786424	COG1937	DNA-binding transcriptional regulator, FrmR family (FrmR) (PDB:2HH7)	K	Transcription	PF02583.19	Metal-sensitive transcriptional repressor	K21600	CsoR family transcriptional regulator, copper-sensing transcriptional repressor							MAHDKQNRDAILKRLSRLNGQVQGVSRMVEDGRYCVDILNQTAAIRSALRGVERLLIEDHARSCMEDAIQSGDQDRQRVMFREVVELMEKVRD
135901	GC_00010734	Accessory	Ro_den_FDAARGOS309	2529	3	3	1	0	0.816598	0.974519	0.888597	COG1344	Flagellin and related hook-associated protein FlgL (FlgL) (PDB:1IO1)	N	Cell motility	PF00700.23	Bacterial flagellin C-terminal helical region									-------------MMQRRSVALRQDMTRLTDELSSGQVSDIKEVLAGNHNYLSGLERSLETLQGFSVANSEAKYFTDAMQSSLDRVQDFSGQLGLDLLLASGGPVGVIAGSPSENAKTQLQGILNSLNADIAGKSLFAGAATDRVPLENAETLLTELSIAIAGQTTPDDIMTAAENWFADPAGFDTLIYTGSGTALAPFSLSETERVSLDVRANDQALKDVLMNVAVAALTDDPALGLTVPQQAELFGTVGLGLKSNQDQLTDLRSRIGFTEARIEMIDARNQAEQTSTEVARNALLLADPFETATQLENVQFQLQALYSVTVRSSQLSLVNFL
135902	GC_00010734	Accessory	Ro_lit_Och149	3565	3	3	1	0	0.816598	0.974519	0.888597	COG1344	Flagellin and related hook-associated protein FlgL (FlgL) (PDB:1IO1)	N	Cell motility	PF00700.23	Bacterial flagellin C-terminal helical region									MSSVSLGDLSQAFMMQRRSVALRQDMTKLTEELSSGQVSDIKEVLAGNHNYLSGLERSLETLNGYSVANSEAKYFTGAMQSSLDRVQDFSGQLGLDLILAGGGPVGVIAGSPSENAKTQLEGILNSLNADIAGKSLFAGAATDQVPLESAETLLTELRIALAGQTTPDDIMTAAENWFADPAGFDALIYTGSATALAPFSLSETERISLDVRANDPALKNLLMNAAVSALADDPTLGLTVPQQSELFRTAGLGLQSNQDQLTDLRSRIGFTEARIEMIASRNQAEETSTEVARNALLLADPFETATQLENVQFQLQALYSVTVRSSQLSLVNFL
135903	GC_00010734	Accessory	Ro_pon_DSM106830	3627	3	3	1	0	0.816598	0.974519	0.888597	COG1344	Flagellin and related hook-associated protein FlgL (FlgL) (PDB:1IO1)	N	Cell motility	PF00700.23	Bacterial flagellin C-terminal helical region									MNSTSIGDLSHAFMMQRRSVSLRNDLFRLTDELSSGQVADVRGVLAGNHSYLTSLERTLEVLGGYSVANSEAAYLTGAMQVSLERVQDIGGKLGIDLLLASGGPIGVVAGNPSENARVQLSGIINSLNDDIAGRSLFGGTATDRPPLPDAQVLMDTLRPVLSGLATPDDILAAATTWFADPAGFDAMIYSGSDTAIAPFLLSETEEVTLDVKANDEALKGLLMNVTVAALTNDPALGLDVPGQSELFGMLGEGMRTDQDRITALRSRIGFTEERIELVAARNQAEATSIEFARNNLLAADPFETATDLENVQFYLQSLYAVTARNAQLSLVNFL
135904	GC_00010735	Accessory	Rh_sph_241	1880	3	3	1	0	0.975815	1	0.987759	COG3720	Putative heme degradation protein (HemS) (PDB:1U9T)	P	Inorganic ion transport and metabolism	PF05171.14	Haemin-degrading HemS.ChuX domain	K07225	putative hemin transport protein							MTPAEIRAARAAQPRARARDFAESHGIPEAALVAAFTGPEVVAIAADPRRLLPLARELGPALALTRNRSAVQEREGLYGPLSEEVGRLRLRGEGIEMLIDPRHWVHAFAVTEPTAKGAKRSVQVFDAAGEAVHKIHLVADSRSEAFDRLVAELRLAEQVDAVPFAAVAPGPAAGPADWRQMPADLFAARLAAEGQRAPDRLAELPEVRALRPEAMTELLERAATAAVPLEIRGGTTGCLQIFRGQVARILPAGYWINVMDPAYNLHLRTDHLAGVFLTDRAPEGALSVEAYDAAGSLILTVTGGAGWESVVATLSAA
135905	GC_00010735	Accessory	Rh_sph_ATCC17029	1906	3	3	1	0	0.975815	1	0.987759	COG3720	Putative heme degradation protein (HemS) (PDB:1U9T)	P	Inorganic ion transport and metabolism	PF05171.14	Haemin-degrading HemS.ChuX domain	K07225	putative hemin transport protein							MTPAEIRAARAAQPRARARDFAESHGIPEAALVAAFTGPEVVAIAADPRRLLPLARELGPALALTRNRSAVQEREGLYGPLAEEAGRLRLRGEGIEMLIDPRHWVHAFAVTEPTAKGAKRSVQVFDAAGEAVHKIHLVADSRSEAFDRLVAELRLAEQVDSVPFAAVAPGPAAGPADWRQMPADLFAARLAAEGQRAPDRLAELPEVRVLRPEAMTELLERSAIAAVPLEIRGGTAGCLQIFRGQVARILPAGYWINVMDPAYNLHLRTDHLAGVFLTDRRPEGALSVEAYDATGSLILTVTGGAGWESVVAALSAA
135906	GC_00010735	Accessory	Rh_sph_KD131	1516	3	3	1	0	0.975815	1	0.987759	COG3720	Putative heme degradation protein (HemS) (PDB:1U9T)	P	Inorganic ion transport and metabolism	PF05171.14	Haemin-degrading HemS.ChuX domain	K07225	putative hemin transport protein							MTPAEIRAARAAQPRARARDFAESHGIPEAALVAAFTGPEAVAIAADPRRLLPLARELGPALALTRNRSAVQEREGLYGPLAEEAGRLRLRGEGIEMLIDPRHWVHAFAVTEPTAKGAKRSVQVFDAAGEAVHKIHLVADSRSEAFDRLVAELRLAEQVDSVPFAAVAPGPAAGPADWRQMPADLFAARLAAEGQRAPDRLAAMPEVRALRPEAMTELLERAAAAAVPLEIRGGTAGCLQIFRGQVARILPAGYWINVMDPAYNLHLRTDHLAGVFLTDRRPEGALSVEAYDATGRLILTVTGGAGWESVVAALSAA
135907	GC_00010736	Accessory	Pa_den_ATCC19367	1088	3	3	1	0	0.775244	0.8123	0.793339					PF18920.2	Domain of unknown function (DUF5671)									#NAME?
135908	GC_00010736	Accessory	Pa_pan_DSM2944	1751	3	3	1	0	0.775244	0.8123	0.793339					PF18920.2	Domain of unknown function (DUF5671)									MGARRGVQGEKSRRRENFRRHGPARKIAPGRSLGGLDRAAGLPKPAGQTPARQGVPMKPSDQLSDYVRRALAQGGERDEIGRALAHAGWSAPEIDEALEGWETAPGLPPVPRPRPYASAQEALLYGLLFLSLGMIGWHVCELGMALIDRLIPDPADSRYYGPGSAARWSIASLIAFVPLFVMLNRKVSRMSLGDGGRRRSLVRKWFASLTLLVVALVFLADGIYVIYTLLNGELTARFAAKAALVAGVAGLVFAYYRDELND
135909	GC_00010736	Accessory	Pa_sp_BM15	3588	3	3	1	0	0.775244	0.8123	0.793339					PF18920.2	Domain of unknown function (DUF5671)									#NAME?
135910	GC_00010737	Accessory	Rh_cap_A12	1742	3	3	1	0	0.841379	0.949524	0.892187	COG4577	Carboxysome shell and ethanolamine utilization microcompartment protein CcmL/EutN (CcmK) (PDB:2A10)	Q|C	Secondary metabolites biosynthesis, transport and catabolism|Energy production and conversion	PF00936.21	BMC domain	K04027	ethanolamine utilization protein EutM							#NAME?
135911	GC_00010737	Accessory	Ru_sp_AD91A	1625	3	3	1	0	0.841379	0.949524	0.892187	COG4577	Carboxysome shell and ethanolamine utilization microcompartment protein CcmL/EutN (CcmK) (PDB:2A10)	Q|C	Secondary metabolites biosynthesis, transport and catabolism|Energy production and conversion	PF00936.21	BMC domain	K04027	ethanolamine utilization protein EutM							MAKPVAGQMALGMIETRGLVGAIEAADAMVKAASVAIVGQTKAGGGLVTTLVRGEVGAVKAATDAGATAANKVGEVVSVHVIARPHDELEAIIDGLGAGSSA
135912	GC_00010737	Accessory	Ru_sp_THAF33	974	3	3	1	0	0.841379	0.949524	0.892187	COG4577	Carboxysome shell and ethanolamine utilization microcompartment protein CcmL/EutN (CcmK) (PDB:2A10)	Q|C	Secondary metabolites biosynthesis, transport and catabolism|Energy production and conversion	PF00936.21	BMC domain	K04027	ethanolamine utilization protein EutM							MAKPVAGQMALGMIETRGLVGAIEAADAMVKAANVAIVGQTKAGGGLVTTLVRGEVGAVKAATDAGATAANKVGEVVSVHVIARPHDELEAIIDGLGAGSSA
135913	GC_00010738	Accessory	Pa_ami_JCM7686	1484	3	3	1	0	0.867797	0.986712	0.923442	COG1108	ABC-type Mn2+/Zn2+ transport system, permease component (ZnuB)	P	Inorganic ion transport and metabolism	PF00950.19	ABC 3 transport family									MTFEAFRQWVQSLAEAGWLPAALGWGFAVNALLAGLIVGPMLGSLGTLVVVRRHAFFAEAVGHAALTGVALGILAGEPYTSPYGALFGYCLIFAVGLEFLRGRTGLSADTLIGVFLSMSLALGASILLILAGRINVHILENVLFGSILTVNGTDLAVLAVVGALVTGVTAWLYNRFMVASFHPALALVRGVRVRTLDYLFVMLVTLVTVASLKIVGAVLVGALLVIPAAAARTVARGIRGFWWTSVGIATFSTITGILLPMQYDLPVPSGAAIILVAGSCFLICAALRALVPALKGDFA
135914	GC_00010738	Accessory	Rh_sph_ATCC17029	3663	3	3	1	0	0.867797	0.986712	0.923442	COG1108	ABC-type Mn2+/Zn2+ transport system, permease component (ZnuB)	P	Inorganic ion transport and metabolism	PF00950.19	ABC 3 transport family									MSFETFRHSVQALAEAGWLPAALAWGFAVNALLAGLIAGPLLGALGALVVIKRHAFFSEAVGHAALTGVAIGILAGEPYTGPYGALFGYCLIFGIALNYLRNRTGLSADTLIGVFLSMSLAMGAAILLVLAGRINVHILENVLFGSILTVSGRDIAVLAAVALPVAGLIVVFFNRLVGASFNPMLARARGIDAATLDYLFVIMVTLVTVAGVKIIGAVLVGALLVIPAAAARILGRSLAGYVMLSVAIASVATLAGIFLPMQFDLPVPSGPAVILIAGTIFLICAALR----GLKGASE
135915	GC_00010738	Accessory	Rh_sph_KD131	4179	3	3	1	0	0.867797	0.986712	0.923442	COG1108	ABC-type Mn2+/Zn2+ transport system, permease component (ZnuB)	P	Inorganic ion transport and metabolism	PF00950.19	ABC 3 transport family									MSFETFRHSVQALAEAGWLPAALAWGFAVNALLAGLIAGPLLGALGALVVIKRHAFFSEAVGHAALTGVAIGILAGEPYTGPYGALFGYCLIFGIALNYLRNRTGLSADTLIGVFLSMSLAMGAAILLVLAGRINVHILENVLFGSILTVSGRDIAVLAAVALPVAGLIVVFFNRLVGASFNPMLARARGIDAATLDYLFVIMVTLVTVAGVKIIGAVLVGALLVIPAAAARILARSLAGYVMLSVAIASVATLAGIFLPMQFDLPVPSGPAVILIAGIIFLICAALR----GLKGASA
135916	GC_00010739	Accessory	D_shi_DFL12	4231	3	3	1	0	0.746896	0.977811	0.846895	COG1063	Threonine dehydrogenase or related Zn-dependent dehydrogenase (Tdh) (PDB:4A2C)	E|R	Amino acid transport and metabolism|General function prediction only	PF08240.14	Alcohol dehydrogenase GroES-like domain	K00004	(R,R)-butanediol dehydrogenase / meso-butanediol dehydrogenase / diacetyl reductase [EC:1.1.1.4 1.1.1.- 1.1.1.303]			COG1063	Non-phosphorylated Entner-Doudoroff pathway			-----MKAARWHGAKDIRVEDVDEPT-PGAGEVKIKVAWTGICGSDLHEFLAGPIFVPVGEDHPLSHDKAPITMGHEYCGEITELGDGVTDLSVGDRVAIEPIFACGTCAACRDGRYNLCEKLGFVGLSGGHGGFAAYSVVPARMLHRMPEGLSMEQGALVEPAAVALHAVRVSAFKAGDRAAVFGAGPIGLLVVESLRIAGASKIVVVEPSETRRAKAMELGATTAVDPGAEDAVAAVQAACPGGVEVAFEVTGVPAVLAQAIDATRYEGETLVVSIWETEASFQPNTVVLKERNIKGTIAYRNVYPAVMDLMQQGYFQAERLVTRRIGLDDIVRDGFEALVAEKSQIKILVEAP-
135917	GC_00010739	Accessory	Rh_sp_CZR27	3352	3	3	1	0	0.746896	0.977811	0.846895	COG1063	Threonine dehydrogenase or related Zn-dependent dehydrogenase (Tdh) (PDB:4A2C)	E|R	Amino acid transport and metabolism|General function prediction only	PF08240.14	Alcohol dehydrogenase GroES-like domain	K00004	(R,R)-butanediol dehydrogenase / meso-butanediol dehydrogenase / diacetyl reductase [EC:1.1.1.4 1.1.1.- 1.1.1.303]			COG1063	Non-phosphorylated Entner-Doudoroff pathway			MSDSTMRAAVWHKARDLRVEDVPVPELRDPHDVRVKVAACGICGSDLHEYAAGPIFIPVEAPHPISGDRAPIVMGHEFAGEVVEVGPKVTRVKPGDRVAIEPILSPNREGAYLMERYNLSPLLGFHGLSGGGGGFSQFTVVGEHMLHRMPDDLSWEQGALVEPAAVALHAVRQSGLKAGDTAAVFGTGPIGLMVIEALKAAGAAAIHAVETSAVRRGKAESLGAA-AHDPADGDVVEAIAATSGGGVDVAFEVTGVPSVLSQCIAATHPGGEIVIVSIWESTASFQPNTLVIKERTMRGIIAYRHVYPAVMALMQRGYFRAEDLVTDRIALDDVVAKGFEKLLADKSQVKIMVTPPG
135918	GC_00010739	Accessory	Rh_sp_LPB0142	654	3	3	1	0	0.746896	0.977811	0.846895	COG1063	Threonine dehydrogenase or related Zn-dependent dehydrogenase (Tdh) (PDB:4A2C)	E|R	Amino acid transport and metabolism|General function prediction only	PF08240.14	Alcohol dehydrogenase GroES-like domain	K00004	(R,R)-butanediol dehydrogenase / meso-butanediol dehydrogenase / diacetyl reductase [EC:1.1.1.4 1.1.1.- 1.1.1.303]			COG1063	Non-phosphorylated Entner-Doudoroff pathway			#NAME?
135919	GC_00010740	Accessory	Pa_den_ATCC19367	4957	3	3	1	0	0.706885	0.982074	0.82206	COG1595	DNA-directed RNA polymerase specialized sigma subunit, sigma24 family (RpoE) (PDB:2Q1Z)	K	Transcription	PF08281.14	Sigma-70, region 4	K03088	RNA polymerase sigma-70 factor, ECF subfamily			COG1595	RNA polymerase			MDAGFGEAMIALLPNLRRYALSLTRRGDQADDLVQQTVERAIANAASFDRAQRLEPWLFRIMRNAFIDQTRRQRREGTKIDIHEIPEALPTDPGPGLEARLMLQSVEAAMAELPPDQREILHLVCVEEMSYAETARILDIPMGTVMSRLSRARLALSERLGIR---
135920	GC_00010740	Accessory	Pa_pan_DSM2944	2483	3	3	1	0	0.706885	0.982074	0.82206	COG1595	DNA-directed RNA polymerase specialized sigma subunit, sigma24 family (RpoE) (PDB:2Q1Z)	K	Transcription	PF08281.14	Sigma-70, region 4	K03088	RNA polymerase sigma-70 factor, ECF subfamily			COG1595	RNA polymerase			MDAAFGEALIALLPNLRRFALSLSRRADLADDLVQITVERAITHAAGFDRRARLEPWLFRIMRNAWIDQTRRQRTAGAQLDIFEMPEALPVDPAPALEAHLMLQSVEAAMATLPPEQREVLHLVCVEEMSYAETAEVLSIPVGTVMSRLSRARLALAGKLGIE---
135921	GC_00010740	Accessory	Pa_sp_BM15	2362	3	3	1	0	0.706885	0.982074	0.82206	COG1595	DNA-directed RNA polymerase specialized sigma subunit, sigma24 family (RpoE) (PDB:2Q1Z)	K	Transcription	PF08281.14	Sigma-70, region 4	K03088	RNA polymerase sigma-70 factor, ECF subfamily			COG1595	RNA polymerase			MDDPFTEEIIAFLPNLKRYAISLSRRPDLAEDLVQLTAERAFRNRHSFDPDTKLQAWLLRILRNAWIDMTRRDRTRGTQTPIEDAPWLAGEDGERVAEGRLMLDETRRAMEQISPDQRDVLVLVCIQEVTYQEAADILDIPIGTVMSRLARARKALSKEMGLDGWE
135922	GC_00010741	Accessory	Pa_den_ATCC19367	5115	3	3	1	0	0.844115	0.996896	0.914166	COG1593	TRAP-type C4-dicarboxylate transport system, large permease component (DctQ)	G	Carbohydrate transport and metabolism	PF06808.14	Tripartite ATP-independent periplasmic transporter, DctM component	K11690	C4-dicarboxylate transporter, DctM subunit							MVEILIAAFLILMIMGVPIAFALAMAAFAAVGLSGRYPLVVVVKEMFTGLDSFPLLAVPFFILAAEIMSTGAISRMLLRFASQFVGHLRGGLGYANILTGTLFAGISGSALASAAGPGAMMARMMERSGYSKAYAGALTISVAVIDPIIPPSITMIIYALQDRNTSVGSLFMAGILPGLLIAGLLAMVNWWISRKRGYRSAEPRPPAGQMVRNSFAALPALLLIVLIVGGIRGGVFTPTEASVVAVFYAIVTSAFVYRGFTLADLWGAFLRSAIMSVAVLMILAAARAFAWVLIIEGVPQAMADAVIAMDLSPIAFLLMVNLLLLVFGMFMDPLPGVMILVPILAPIAHSLGIAADHFAIVVIVNLTFGLMTPPVGGLIFVVASATRQKPSALIRELPPFFLAALASLLILTFVPALSTWLPRISGFAR
135923	GC_00010741	Accessory	Pa_pan_DSM2944	3941	3	3	1	0	0.844115	0.996896	0.914166	COG1593	TRAP-type C4-dicarboxylate transport system, large permease component (DctQ)	G	Carbohydrate transport and metabolism	PF06808.14	Tripartite ATP-independent periplasmic transporter, DctM component	K11690	C4-dicarboxylate transporter, DctM subunit							MVEILIAAFLILMVMGVPIAFALAMAAFAAVGLAGRYPLVVVVKEMFTGLDSFPLLAVPFFILAAEIMSTGAISRMLLRFASQFVGHLRGGLGYANILTGTLFAGISGSALASAAGPGAMMARMMERSGYSKAYAGALTISVAVIDPIIPPSITMIIYALQDRNTSVGSLFMAGILPGLLIAGLLAGVNWWISRKRGYRSAEPRPPMGQMVRNSFAALPALLLIVLIVGGIRGGVFTPTEASVVAVFYAIVTSAFVYRGFTLADLWGAFLRSAIMSVAVLMILAAARAFAWVLIIEGVPQAMADAVIAMDLSPIAFLLMVNLLLLVFGMFMDPLPGVMILVPILAPIAHSLGIAADHFAIIVIVNLTFGLMTPPVGGLIFVVASATRQKPSALIRELPPFFLAAMASLLILTFVPALSTWLPQISGFAR
135924	GC_00010741	Accessory	Ru_sp_TM1040	3342	3	3	1	0	0.844115	0.996896	0.914166	COG1593	TRAP-type C4-dicarboxylate transport system, large permease component (DctQ)	G	Carbohydrate transport and metabolism	PF06808.14	Tripartite ATP-independent periplasmic transporter, DctM component	K11690	C4-dicarboxylate transporter, DctM subunit							MAEILFPALFVLLALGLPVAFAMMIAVFLALSLGSSYPHLVVVKEMFSGLDSFPLLAVPFFILAAEIMTGGAVTMALLRLAQSFVGHLRGGLGHANVVSSAMFAGISGSALADAAGPGSMMIRMMEKGGYDRSYAGALTIASAVVGPIIPPSITMIIYAMQDQNVSVGSLFMAGVLPGVLITCMVLVANAYVSRKRGYMSGDVMPTLLEIGRIFVYALPALSLIVLIVGGIRFGAFTPTEASVIAVFYALIVGMFVYRSLRIRDLPNISLKAAMTSGAVLLILGAARAFAWVLIIEGIPQQLAETIISWELSPVAFLLAVNLLLLAFGLFMDPLPGVMILVPILAPISFALGIDPNHFAIIVIVNLTMGLTTPPVGSLIFVVSSTVHLKPSALIRELPPFFLALAAALLLITFVPNLSTWLPEVSGF--
135925	GC_00010742	Accessory	L_sp_NJS201	3623	3	3	1	0	0.889655	0.991497	0.937819	COG3000	Sterol desaturase/sphingolipid hydroxylase, fatty acid hydroxylase superfamily (ERG3) (PDB:4ZR0)	I	Lipid transport and metabolism	PF04116.15	Fatty acid hydroxylase superfamily									MKFIRDVIAQLETPREARPLGSGWLSGAMALLAALTGLLLVLLRWYPETFSYPQLGFIHSSGYVTAFLRFVLLAGYALSLLSLILSRQKALGWAALGLSVVASLMATAQPQHAGGTPQSLYFGLDYFIVNVLLVGFLFVPLERFFAARREQTVFRTEWREDMFYYLVSSMLVQVLTFLTLAPANYVNANADLEGIRAHITNLPFAVQVLIVMAATDFVQYWVHRAFHTFPALWHFHAIHHSAKKMDWLAGARMHFIEIAVLRGLTAVPMFTLGFKPEAIQAYLLIIYFYSSFIHANIGWKLGFLERFLVTPRYHHWHHGSERAAIEINYASHFPLYDWLFGTHYLPEEAWPSKYGVAGDTVPSGYWRQFLYPFNRKRWKRKVEEDRHGQG
135926	GC_00010742	Accessory	L_sp_NJS204	632	3	3	1	0	0.889655	0.991497	0.937819	COG3000	Sterol desaturase/sphingolipid hydroxylase, fatty acid hydroxylase superfamily (ERG3) (PDB:4ZR0)	I	Lipid transport and metabolism	PF04116.15	Fatty acid hydroxylase superfamily									MKFIRDVIAQLETPREARPLGSGWLSGTMALLAALTGLLLVLLRWYPETFSYPQLGFIHSSGYVTAFLRFVLLAGYALSLLSLILSRQKALGWAALGLSVVASLMATAQPQHAGGTPQSLYFGLDYFIVNVLLVGFLFVPLERFFAARREQTVFRTEWREDMFYYLVSSMLVQVLTFLTLAPANYVNANADLEGIRAHITNLPFAVQVLIVMAATDFVQYWVHRAFHTFPALWHFHAIHHSAKKMDWLAGARMHFIEIAVLRGLTAVPMFTLGFKPEAIQAYLLIIYFYSSFIHANIGWKLGFLERFLVTPRYHHWHHGSERAAIDINYASHFPLYDWLFGTHYLPEEAWPSKYGVAGDTVPNGYWRQFLYPFNRKRWKRKVEEDRHGLG
135927	GC_00010742	Accessory	O_sp_SW4	3012	3	3	1	0	0.889655	0.991497	0.937819	COG3000	Sterol desaturase/sphingolipid hydroxylase, fatty acid hydroxylase superfamily (ERG3) (PDB:4ZR0)	I	Lipid transport and metabolism	PF04116.15	Fatty acid hydroxylase superfamily									MKVLRKVIQQLETPRDQRPLGSGWLSGSLALLASIAGLLIVLLRWFPETFSYPEIAFIQDSGIVTAALRFVLLAGYALSLLSLILSSRKSLGWTALAVSVVASLMATTQPQHASDVPQSFYFGLDYFIINVLLVGFLFVPLERFFPARGEQTVFRAEWQEDMFYYLVSSMLVQVLGFITLAPSNYVNAQVPLDDVRIHIVNLPFWMQVAIIMAATDFVQYWVHRAFHTFPVLWRFHAIHHSTKKMDWLAGARMHLIEIAVLRSLTAVPMFTLGFDPVAIQAYLLIVYFYSSFIHANIGWKLGFVERFFVTPRFHHWHHGSDRAAIDINYASHFPIYDWLFGTHHLPETEWPENYGVVGNTVPRGYWRQFIYPFTKPK-----PQDTDEQG
135928	GC_00010743	Accessory	D_shi_DFL12	1374	3	3	1	0	0.720278	0.983986	0.83173	COG1653	ABC-type glycerol-3-phosphate transport system, periplasmic component (UgpB) (PDB:2Z8D)	G	Carbohydrate transport and metabolism	PF13416.8	Bacterial extracellular solute-binding protein									MTYHATTRTGHLM-LGAAIAMALTAGAVSADTIRFWTTEEQPERLAKQQEMAAQFEAETGTAVEVIPVTESDLGTRATAAFAAGDLPDVIYHTLQYALPWAEAGILDTDAATEVVEDLGEDTFAPGALQMASTGDGVASVPVDGWTQMIVYRKDKFEEMGLEPPTSFANVTAALEALHNPPEMYGFVAATKVDENFMSQVLEHVFLANGVSPVDDDGFAPLDEAATTEVLEFYRAIAEASPPGELYWKQSRELYFAGQAAMIIWSPFILDELAGLRDSAPPTINDDPTSAELASLTGIVTNFSGPSNPEGAAWGDIRYFGITTDADTDAAMEFVKFSMDEGYTQTLSIAPEGKFPVRKGTAEDPQKFTEAWSQLPVGVDRKAPLGDLYDAAMIDEIVGGLDVAQRWGVAEGQLSLASKMINSQAINRIVRQYIDGEVDAAAAVAAMNDALSQID-
135929	GC_00010743	Accessory	J_sp_CCS1	1302	3	3	1	0	0.720278	0.983986	0.83173	COG1653	ABC-type glycerol-3-phosphate transport system, periplasmic component (UgpB) (PDB:2Z8D)	G	Carbohydrate transport and metabolism	PF13416.8	Bacterial extracellular solute-binding protein									----MKLKTKSLMRTGVAMALILSAASAQAEDLRFWTTEEQPERLALQEEMAAAFAAASGHTVQVIPVTETDLGTRATAAYAAGDLPDIIYHPLQYAGPWADAGILDIDAATDVIEVLGAGTFASGALDMAAVDGGYASVPVDGWTQMIVYRADLFEDAGLEPPNSYANVLAAVEALHNPPEMYGFVAATKIDENFMSQVLEHVFLANGVSPVGPDGVQELDEAATIEVLEFYRAIAEASPPGDLYWDQSRTLYFSGNAAMIIWSPFILDELAGLRDSAPPTINDDPTSSDLAAATGIVTNFSGPSNPDGAAWGDVRYFGITTDAATDAAMEFVTYSMNEGYGATLAIAPEGKFPVRRGTEENPTEFTDLWATLDVGVDRRAPLGDLYEQSMIDEIVGGLDVAQRWGVAEGQLTLASTIINSQVINRLVREYLDGERDAPATVAALNEAIAAVE-
135930	GC_00010743	Accessory	O_tem_SB1	348	3	3	1	0	0.720278	0.983986	0.83173	COG1653	ABC-type glycerol-3-phosphate transport system, periplasmic component (UgpB) (PDB:2Z8D)	G	Carbohydrate transport and metabolism	PF13416.8	Bacterial extracellular solute-binding protein									-----MKRTTHLM-AGLLATTVLT-GAANADTIRFWTMEVQPERIAVQEEMVAGFEAATGHTVEIIPVEESDIQTRATAAFAAGDLPDVINLTVSHILPYSEAGLLDAGAASEVMDNLGVDTFAEGPVGMAMSDGEIVAVPSDGWTQLVVYRADLFEAAGLAAPSSFDDMQAAMTALHNPPEMYGFVAATKIDEGYMMQLIEHLSLATGYSPVNADGSINEDTTHLVELLELYQDLVANSPEGDLYWSQSRELYLDGKAAMVIWSPSILDELGGLRDSAPVTIDDDPMTTALAEMTGFSTVISGPGNADGAAYADVRYLGISADANTSVAQEFVEYVMSEGYSQWLSQAPEGKFPVRRGAEAGDTSFEMAWAGLDVGVDRKAPLGDIYPQSVIDDIVEGLSVGDRWGVADGQLATASKIVNSQVMSRVIREMTDGDLTVQEAADKIVAEHMALDL
135931	GC_00010744	Accessory	Rh_sph_241	3327	3	3	1	0	0.951253	1	0.975018	COG4717	Uncharacterized conserved protein YhaN, contains AAA domain (YhaN)	S	Function unknown	PF13514.8	AAA domain									MRLDRLDLTRYGHFTDRRLAFPAPAPGEADLHVVYGPNEAGKSTLFSAWLDLLFGIPLRTRYDFRHPGPTMRVGARLSHAGGALDLARVKRNTGSLLDAHDQPVPEALLQSALGGLTREGYSAMFSLDDDTLEKGGDSILASRGDLGEMLFSASAGLAQLSPRLEAIRVNLDGFHRSGKRSGWLWDTKKRLTELDAERRRLDVSAGTIQKLAREAEAAEAAWRAARGAEDAAQADLGRLQDLAATLPIRARLEGLRARLAPLAHLPEAGVAERDRLDQLDRETEALRARRADRARRLADLAAEADALPLDPAVLAAAGDIEAAEALRPEHETAQKDLPRREAEAFEARAEVTALLAELGHPGAKPEGLVLPATTLARLRALAAERSGLEATAAASEAERRAAAERLTRERDRLGDPGPEGEDDTLVALLARLRAQDPAEAHARARLDRDLHQARLTAALEALAPWRGDAPALAALPVPSAALLDGWERGLEEARQRVADAQRTAEAIRADLDRLRHDAAAERGAASATGLTLAEAAAARSRREAAWASHRRALDAASATEFEQALREDDRISALLAEALAEARRAAGAEAEEARLLRTLAEADAAREAARAGQARIRTALAEAGGAFGLCDADISALRHWLGLRDEALARQAALREAEAHCTRQSEALDAATLALAAALGAPEGTPFEALLATAIARTEAAERRREARRQLAGLAADLKAREAAEAQAQQALARWRESWHEASRDTILADGPSEGPVLDLLDALGAAARSLAALEDRIAKMEANRARFEAARTALLARLDLDPDTGWEALRSRLRRAQDAARDAERLAQQRTTEERQEAEDRRTLAALEEDRAALAQALGWSEADGPLAAHLACCLEAAELRRQVAALLSDLSGRPEPQETDDPATLTSRIEKLRTDLQLLRSEAESCLTAHLDAGRRLEAVGGDDALARIASDRETLLVELRDRARAHLAARFGLMAFEAGLRRYRDRHRSAMLARASDAFCRLSRGAYAGLAAQPDGAQEVLVALAAEGGAKLAADLSKGTRFQLYLALRIAGFHELAQSRPPVPFIADDIMETFDDDRSAEAFALLADMSRVGQVIYLTHHRHLCDIARAACPGASLIDLTAP
135932	GC_00010744	Accessory	Rh_sph_ATCC17029	4028	3	3	1	0	0.951253	1	0.975018	COG4717	Uncharacterized conserved protein YhaN, contains AAA domain (YhaN)	S	Function unknown	PF13514.8	AAA domain									MRLDRLDLTRYGHFTDRRLAFPAPTPGEADLHVVYGPNEAGKSTLFSAWLDLLFGIPLRTRYDFRHPGPTMRVGARLSHAGGALDLARVKRNTGSLLDAHDQPVPEALLQSALGGLTREGYSAMFSLDDDTLEKGGDSILASRGDLGEMLFSASAGLAQLSPRLETIRTALDGFHRSGKRSGWLWDTKKRLAELDAERRRLDVSAGTIHRLAREAEAAEAAWRAARGAEDAAQADLGRLQDLAATLPIRARLEGLRARLAPLAHLPEAGGAERDRLDRLDRETEALRARRADRARRLADLAEEADALPLDPAVLAAAGDIEAAEALRPEHETAQKDLPRREAEAFEARAEVTALLAELGHPGAKPEGLVLPATTLARLRALAAERSGLEATAAASEAERHAAAERLARERDRLGDPGPEGEEATLVALLARLRAQDPAEAHARARLDRNLHQARLTAALEALAPWQGDASALAALPVPSAALLDGWERGLEETRQRAADAQRTAEAIRADLDRLRHDAAAERGAASATGLTLTEAAAARSRREAAWARHRRSLDAASATEFEQALREDDRISALLAEALAEARRAAGAEAEEARLARALAEAEAARDAARTGQAQIRAALAEAGGALGLCDADLSGLRHWLALRDEAAARQAALREAEAHCTRQSEALDAASLALAAALGAPEGTPFETLLSTAIARTEAAERRREARRQLAGLAADLKAREAAEAQAQQALARWRESWHEASRGTILADGPSEGPVLDLLDALGAAARSLAALEDRIAKMEANRARFEAARTALLTRLGLDPDTGWEALRSRLRRAQDAARDAERLAQQRTTEDRQEAEDRRTLAALDEDRAALAQALGWSEADGPLAAHLACCLEAAELRRQVAALLSDLSGRPEPQETDDPATLTSRIEKLRTDLQLLRSEAESGLTAHLDARRRLEAVGGDDALARIASDRETLLVELRDRARAHLAARFGLMAFETGLRRYRDRHRSAMLARASDAFCRLSRGAYGGLTAQPDGAQEVLVALAAEGGAKLAADLSKGTRFQLYLALRIAGFHELAQSRPPVPFIADDIMETFDDDRSAEAFALLADMSRVGQVIYLTHHRHLCDIARAACPGASLIDLTAP
135933	GC_00010744	Accessory	Rh_sph_KD131	3323	3	3	1	0	0.951253	1	0.975018	COG4717	Uncharacterized conserved protein YhaN, contains AAA domain (YhaN)	S	Function unknown	PF13514.8	AAA domain									MRLDRLDLTRYGHFTDRRLEFPAPAPGEPDLHVVYGPNEAGKSTLFSAWLDLLFGIPLRTRYDFRHPGPTMRVGARLGHAGGALDLARVKRNSGSLLDAHDQPVPEALLQSALGGLTREGYSAMFSLDDDTLEKGGDSILASRGDLGEMLFSASAGLAQLSPRLETIRASLDGFHRSGKRSGWLWDTKKRLAELDAERRRLDVSAGTIQKLAREADAAEAAWRAARGAEEAAQADLGRLQDLAATLPIRARLEGLRARLAPLAHLPEAGVAERDRLDRLDRETETLRARRADRARRLADLAAEADALPLDPAVLEAAGEIEAAEALRPEHETAQKDLPRREAEAFEARAEVTALLAELGHPGASPEGLVLPAATLARLRALAAERSGLEATAAASEAERRAAAERLARERDRLGDPGPEGEEATLVALLARLRAQDPAEAHARARLDRDLLKARLAAALAALAPWKGDGPALAALPVPSAARLDGWERGLEEARQRAADAQRTAEAIRADLERLRHDAAAHRGAASATGLSLAEAAAARSRREAAWASHRRSLDAASATEFEQALREDDRISALLAEALAEARRAAGAEAEEARLARALAEAEAARDAARAGQAQIRAALAEAGGAFGLCDADLSGLRHWLGLRDEALARQAALREADAHTTRQSEALQAAALALAAALGAAEDMPFEALLATAIARTEAAERRREARRQLAGLAADLKAREAAEAQAQEALARWRENWHEASRGTILADGPAEGPVLDLLDALGTAARSLTALEDRIAKMQANRARFEAARTALLARLGLDPDMGWEALRSRLRRAQDAARDAERLALQRATEDRQEAEDRRALAALDEDRTALAQALGWSEADGPLAGHLACCLEAAGLRRDVAGLLSDLAERPEPRETDDPATLTPRIEKLRTDLQLLRSEAERCLTAHLDARRKLEAVGGDDALARIASDRETLLMELRDRARAHLAARFGLMAFETGLRRYRDRHRSAMLARASDAFCRLSRGAYGGLTAQPDGAQEVLVALAAEGGAKLAADLSKGTRFQLYLALRIAGFHELAQSRPPVPFIADDIMETFDDDRSAEAFALLAEMSRVGQVIYLTHHRHLCDIARAACPGASLIDLTAP
135934	GC_00010745	Accessory	Ru_pom_DSS3	1986	3	3	1	0	0.900327	1	0.947549	COG1028	NAD(P)-dependent dehydrogenase, short-chain alcohol dehydrogenase family (FabG) (PDB:6L1H)	I	Lipid transport and metabolism	PF13561.8	Enoyl-(Acyl carrier protein) reductase					COG1028	Fatty acid biosynthesis			MTPETLFSLHGKTALVTGGATGIGRMAAEALVCAGARVLIASRKGEACEAVAAELNAMGAPGTAEGFAGDVGSKEGIDTLVAEVKSRTETLDILMNNSGVTWGAPLGQFPHEAWEKVMSVNVAGVFDLTQKLLPMLMKSGTIDDPARVVNVGSVMGEVPMGDGAYSYAASKAAVIHLTKIMAKELSPYAVTVNALAPGPFVSRMTAFATADEEKRAKVGSDVPLRRVGRDEDIAGCMLFLCGRGGSYVTGAVIPVSGGINVMSGRNIFEKAL
135935	GC_00010745	Accessory	Ru_sp_AD91A	1064	3	3	1	0	0.900327	1	0.947549	COG1028	NAD(P)-dependent dehydrogenase, short-chain alcohol dehydrogenase family (FabG) (PDB:6L1H)	I	Lipid transport and metabolism	PF13561.8	Enoyl-(Acyl carrier protein) reductase					COG1028	Fatty acid biosynthesis			MTPDTLFSLPGKTALVTGGATGIGRMAAEALVRAGARVLITSRNGDACIKAAAELNALEAPGSAEGFAGDIGSEASIANLVSDIQKRTETLDILMNNSGVTWGAPLGQFPHDAWEKVMSVNVAGVFELTQRLLPMLMESGTADDPARVVNVGSVMGEVPMGDGAYSYSASKAAVLHLTKILAKELSPYHVTVNALAPGPFVSRMTAFATADEGKREKVGKSVPLGRVGCDEDIAGCMLFLCGRGGSYVTGSVIPISGGINVVTSGNIFADAF
135936	GC_00010745	Accessory	Ru_sp_THAF33	1481	3	3	1	0	0.900327	1	0.947549	COG1028	NAD(P)-dependent dehydrogenase, short-chain alcohol dehydrogenase family (FabG) (PDB:6L1H)	I	Lipid transport and metabolism	PF13561.8	Enoyl-(Acyl carrier protein) reductase					COG1028	Fatty acid biosynthesis			MTPDTLFSLPGKTALVTGGATGIGRMAAEALVRAGARVLIASRNGDACVAAAAELNALEAPGSAEGFAGDISSEASIAKLVSDIQERTEGIDILMNNSGVTWGAPLGQFPYDAWDKVMSVNVAGVFELTQRLLPMLMQSGTADDPARVVNVGSVMGEVPMGDGAYSYSASKAAVLHLTKIMAKELSPYHVTVNALAPGPFVSRMTAFATADEDKREKVGKSVPLGRVGRDEDIAGCVLFLCGRGGSYVTGSIIPVSGGINVVTSGNIFAEAF
135937	GC_00010746	Accessory	L_met_DSM14336	704	3	3	1	0	0.952424	1	0.975632	COG4948	L-alanine-DL-glutamate epimerase or related enzyme of enolase superfamily (RspA) (PDB:1BKH)	M|R	Cell wall/membrane/envelope biogenesis|General function prediction only	PF13378.8	Enolase C-terminal domain-like	K21624	cis-L-3-hydroxyproline dehydratase [EC:4.2.1.171]			COG4948	Non-phosphorylated Entner-Doudoroff pathway			MKITRITVCQLDMPLTEPYFLSGGRLKFEKLDSTFVRIDTDEGVSGWGEGCPWGHTYLPAHGPGIRAGIETLAPALLGLDPRSPDHVNRVMDVQLPGHPYVKSAIDIACWDILGKATGMPLWQLMGGAETAPVLVNSSISTGSPEQMLALIARAAQKGYTVHSAKVGGTDTGLDIDRIEAISEGLPKGHKVTFDVNRAWQPGVAVEVLNSVKARDWVEQPCETLDQCAHVASRVCNPIMLDECLHTFGDHLNAWQRGACEGVKVKPNRVGGLTKARQIRDFGVSVGWQMHIEDVGGSALADTAAIHLAASTPAANRLASWLCHYHLDVDPVPGQGARNAGGAAVPPSLPGLGVAPEEGALGDPVAVYQR
135938	GC_00010746	Accessory	L_sp_NJS201	3331	3	3	1	0	0.952424	1	0.975632	COG4948	L-alanine-DL-glutamate epimerase or related enzyme of enolase superfamily (RspA) (PDB:1BKH)	M|R	Cell wall/membrane/envelope biogenesis|General function prediction only	PF13378.8	Enolase C-terminal domain-like	K21624	cis-L-3-hydroxyproline dehydratase [EC:4.2.1.171]			COG4948	Non-phosphorylated Entner-Doudoroff pathway			MKITRITVYQLDLPLSEPYYLSGGRLKFEKLDSTFVRIDTDEGISGWGEGCPWGHTYLPAHGPGIRAGIETLSPALIGLDPRSLDHVNQVMDVQLPGHPYVKSPVDMACWDILGKATGLPLWQLLGGAEAAPVLVNSSISTGSPEDMLALIARAAQKGFTVHSAKVGGTDTGLDIDRIEAISESLPKGHKVTFDVNRAWQPGVAVEVLNSVKARDWVEQPCETLDQCAHVASRVSNPILLDECMHDFGDHLEAWRRGACEGVKVKPNRVGGLTRARQIRDFGVSVGWQMHIEDLGGSALADTAAIHLAASTPEANRLASWLCHYHLDVDPVPGQGARNDAGVSVPPSLPGLGVIPEDGALGDPVAVYGG
135939	GC_00010746	Accessory	L_sp_NJS204	913	3	3	1	0	0.952424	1	0.975632	COG4948	L-alanine-DL-glutamate epimerase or related enzyme of enolase superfamily (RspA) (PDB:1BKH)	M|R	Cell wall/membrane/envelope biogenesis|General function prediction only	PF13378.8	Enolase C-terminal domain-like	K21624	cis-L-3-hydroxyproline dehydratase [EC:4.2.1.171]			COG4948	Non-phosphorylated Entner-Doudoroff pathway			MKITRITVYQLVLPLSEPYHLSGGRLKFEKLDSTFVRIDTDEGISGWGEGCPWGHTYLPAHGPGIRAGIETLSPALIGLDPRSLDHVNQVMDVQLPGHPYVKSPVDMACWDILGKATGLPLWQLLGGAEAAPVLVNSSISTGSPEDMLALIARAAQKGYTVHSAKVGGTDTGLDIDRIEAISEGLPKGHKVTFDVNRAWQPGVAVEVLNSVKARDWVEQPCETLDQCAHVASRVSNPILLDECMHDFGDHLEAWRRGACEGVKVKPNRVGGLTRARQIRDFGVSVGWQMHIEYLGGSALADTAAIHLAASTPDANRLASWLCHYHLDVDPVPGQGARNDAGVSVPPSLPGLGVIPEDGALGDPVAVYGG
135940	GC_00010747	Accessory	Ro_pon_DSM106830	721	2	3	2	0	0.680226	0.964699	0.797864															-MKKIIFAATVIALPL-AGCVEDTGS--AGTPAVGSSSDLSAFEGAKAGQAEMGIQNLGYELIRSEGLTSYWFNRSTGACAEITTSDGRYSSINMLPAGDC-
135941	GC_00010747	Accessory	Ro_pon_DSM106830	2169	2	3	2	0	0.680226	0.964699	0.797864															MLNTARICAGVAALTLVAGCVEETSSTAPGRPLVGSETDLSAFEGARAGQAEGGLMNLGYEAVRTRGLTTYWLNSATGACAQIITADGRYSSVTMVSASNCI
135942	GC_00010747	Accessory	Ru_sp_THAF33	49	2	3	2	0	0.680226	0.964699	0.797864															MKSKVFLVIGTVCISVLSACDESGGSVDASAPTVGSSSDLSSFEGARAGQAEMGIQSLGFELIRSEGLTSYWFNKDTGACARITTSEGRYSDVTMLPSGDC-
135943	GC_00010748	Accessory	Ph_inh_210	725	3	3	1	0	0.97504	0.959499	0.967207					PF18602.3	Rap1a immunity proteins									MLRFVKVENMFLGGIELRKFVILAALFVASQGSAGAITGNDLHEICTDGGAVGNSACSFYIIGAWEGLNYGVSIPFMMANQGTSTAAVNQYRSSMFGVCGDEMVSNSQIVDVVGNYLRNTPEMRHFPARGLILNAMSQAFPCAR
135944	GC_00010748	Accessory	Ph_inh_P66	2794	3	3	1	0	0.97504	0.959499	0.967207					PF18602.3	Rap1a immunity proteins									MLRFVKVENMFWGGIGLRKFVILAALFVASQGSAGAITGNDLHEICTDGGAVGNSACSFYIIGAWEGLNYGVSIPFMMANQGTSTAAVNQYRSSIFGVCGDEMVSNSQVVDVVGNYLRNTPEKRHFPARGLVLNAMSQAFPCAQ
135945	GC_00010748	Accessory	Ph_inh_P70	465	3	3	1	0	0.97504	0.959499	0.967207					PF18602.3	Rap1a immunity proteins									#NAME?
135946	GC_00010749	Accessory	O_ant_307	5102	3	3	1	0	0.759461	0.952836	0.84523	COG3178	Predicted phosphotransferase, aminoglycoside/choline kinase (APH/ChoK) family	R	General function prediction only	PF01636.25	Phosphotransferase enzyme family	K07102	N-acetylmuramate 1-kinase [EC:2.7.1.221]							----------------------MTADASPRQYERLIGQNGRSVVLMDAPPETCGSQSRFVDIATHLKSLNLASPEVLEWDDPKGLMIISDLGQHDFAKYLSAAPTDEPNLYSAAVNVLRTVQSTPPPIGLTEMTPDVGADMVSVAFEWAATDQSKDLATEITASLRNLLQEIDHDARVLSLRDFHAENLIWRPTNHGNWRVGLLDFQDAFIAHPTYDLASLLRDARRDVDPAMLASLLTQLAGEDGNVADFKRAFHVMAVQRNLRILGIFHRLAQQDGKTGYLSLAPRVWAHLQTDLAMPDLADLGHLVQRALGPKGAQS-
135947	GC_00010749	Accessory	O_arc_238	5117	3	3	1	0	0.759461	0.952836	0.84523	COG3178	Predicted phosphotransferase, aminoglycoside/choline kinase (APH/ChoK) family	R	General function prediction only	PF01636.25	Phosphotransferase enzyme family	K07102	N-acetylmuramate 1-kinase [EC:2.7.1.221]							MRNTVVTQWLAATEWADWQRIALSGDASARRYERLLGPKGQSVILMDAPPETCGSQSRFVTIAAYLKTLNLAAPEVLEWDNPKGLMILSDLGQHDFATYLSAAPKDEAILYSAAVDVLRTLQSTPPPNGLTRMTSDVGANMIGVAFEWAATDQSMDLATEITARLRRLLHDVDPDPCALSLRDFHAENLIWRPAGHANLRIGLLDFQDAFITHPTYDLASLLRDARRDVDPVLLAPLLAQLAGEDGNVADFKRAFHVMAVQRNLRILGIFHRLARQDGKTGYLSLVPRVWAHLQTDLATPDLIDLGRLVAWAFDPERVNS-
135948	GC_00010749	Accessory	O_tem_SB1	3161	3	3	1	0	0.759461	0.952836	0.84523	COG3178	Predicted phosphotransferase, aminoglycoside/choline kinase (APH/ChoK) family	R	General function prediction only	PF01636.25	Phosphotransferase enzyme family	K07102	N-acetylmuramate 1-kinase [EC:2.7.1.221]							MRSALVQDWLAATEWSNWKRTPLAGDASARRYERLFGPENQSVILMDAPLETCGSQSRFVEIADHLNQLSLAAPTVLAWSEVDGLVVLSDLGEVDFARHLVAAPQDESALYSSTVEVLKTLQAAPPPSGLSKMTPDVGAEMIGLAFEWAAKDPSVDLAADITAKIHALLIEVDPNPSVLSLRDFHAENLIWRPTESGASRIGLLDFQDAFVTHPTYDLASLLRDARRDVNPNLLNPLIRQLAGDDHDFDDLKHAFHVMAIQRNLRILGIFNRLAKLDGKMSYLKLVPRVWGHLQTDLAESGLSDLARLVERAFGPTENNLV
135949	GC_00010750	Accessory	Pa_ami_JCM7686	1315	3	3	1	0	0.803265	0.979355	0.882613	COG0860	N-acetylmuramoyl-L-alanine amidase (AmiC) (PDB:1JWQ)	M	Cell wall/membrane/envelope biogenesis	PF01520.20	N-acetylmuramoyl-L-alanine amidase	K01448	N-acetylmuramoyl-L-alanine amidase [EC:3.5.1.28]							MRRFLHAIGLLLALALPLAAQEVPAEPGAAKISVSQSAIAAEGRDRGKPRPLDITVATSRAVPFRTYFLADPPRLVVDFRDLDFRGAKPETMPGADQVPGLRWGNFREGWSRLVVELAGPYAMKNALQSAENGASA---LHLRIEPVKDKDFVVRPDALAALWDLPQ-STVPPAKPRAATEASTRPLRIAIDPGHGGIDPGAQVGAISEAAVMLGFTRELTEVLQASGFEVIPTRIDDSFVPLERRMTKARAAGADLFLSFHADALPAGQAAGATIYIWNSDANDRAADELASRHDRDDILSGVDLTGTDDEVAQVLMDLARTENHPRSESFAKMLAAELSQQGFDMHRRPVRGAAFSVLKSPDIPSVLIELGFLTDASDRANLFDPDWRGRMSQSIARAIGIWSKDEAKRAELLRK
135950	GC_00010750	Accessory	Pa_den_ATCC19367	519	3	3	1	0	0.803265	0.979355	0.882613	COG0860	N-acetylmuramoyl-L-alanine amidase (AmiC) (PDB:1JWQ)	M	Cell wall/membrane/envelope biogenesis	PF01520.20	N-acetylmuramoyl-L-alanine amidase	K01448	N-acetylmuramoyl-L-alanine amidase [EC:3.5.1.28]							#NAME?
135951	GC_00010750	Accessory	Pa_pan_DSM2944	3295	3	3	1	0	0.803265	0.979355	0.882613	COG0860	N-acetylmuramoyl-L-alanine amidase (AmiC) (PDB:1JWQ)	M	Cell wall/membrane/envelope biogenesis	PF01520.20	N-acetylmuramoyl-L-alanine amidase	K01448	N-acetylmuramoyl-L-alanine amidase [EC:3.5.1.28]							#NAME?
135952	GC_00010751	Accessory	O_ant_307	3508	3	3	1	0	0.79619	0.988701	0.882064					PF13770.8	Domain of unknown function (DUF4169)									MTEIVNLNKTKKDRERTAKKAEADLNASKFGRTKGERLAETTRQGRAKQQLDQLKFEDE
135953	GC_00010751	Accessory	O_arc_238	1458	3	3	1	0	0.79619	0.988701	0.882064					PF13770.8	Domain of unknown function (DUF4169)									#NAME?
135954	GC_00010751	Accessory	O_tem_SB1	1726	3	3	1	0	0.79619	0.988701	0.882064					PF13770.8	Domain of unknown function (DUF4169)									MSEVVNLNKVRKDRERTEKKAEADLNARKFGRTKAERMAEAAREAQAKGRLDQLKFEDE
135955	GC_00010752	Accessory	Pa_den_ATCC19367	364	3	3	1	0	0.668561	0.977871	0.794161	COG2146	Ferredoxin subunit of nitrite reductase or a ring-hydroxylating dioxygenase (NirD) (PDB:1FQT) (PUBMED:23844911)	P|Q	Inorganic ion transport and metabolism|Secondary metabolites biosynthesis, transport and catabolism	PF00355.28	Rieske [2Fe-2S] domain									#NAME?
135956	GC_00010752	Accessory	Pa_sp_Arc7R13	2279	3	3	1	0	0.668561	0.977871	0.794161	COG2146	Ferredoxin subunit of nitrite reductase or a ring-hydroxylating dioxygenase (NirD) (PDB:1FQT) (PUBMED:23844911)	P|Q	Inorganic ion transport and metabolism|Secondary metabolites biosynthesis, transport and catabolism	PF00355.28	Rieske [2Fe-2S] domain									MIMAWTDYSSAPAPGTRVCAATRITGVHPLTVTTDRGSFPMIVLRDGDVLRAYVNACPHHYLPLDYRGDTLLSADGLRLLCTAHGASFDKSTGSVVAGAECGLDAVPIMQQGDHIVIAP-
135957	GC_00010752	Accessory	Pa_sp_BM15	3026	3	3	1	0	0.668561	0.977871	0.794161	COG2146	Ferredoxin subunit of nitrite reductase or a ring-hydroxylating dioxygenase (NirD) (PDB:1FQT) (PUBMED:23844911)	P|Q	Inorganic ion transport and metabolism|Secondary metabolites biosynthesis, transport and catabolism	PF00355.28	Rieske [2Fe-2S] domain									#NAME?
135958	GC_00010753	Accessory	Ro_den_FDAARGOS309	2792	3	3	1	0	0.942399	1	0.970346	COG1172	Ribose/xylose/arabinose/galactoside ABC-type transport system, permease component (AraH)	G	Carbohydrate transport and metabolism	PF02653.18	Branched-chain amino acid transport system / permease component									MAITDNTSQEKSRWLSPENKPIAIASGFIVVILAIGTSYTLVTQGTATLLSPTYLLQQLQVGSFLGIVAAGMMLVILLGHIDLSVPWTVAAAAMMATAVGGPAALPVGLSVGLAVGLVNGLGVAYLRIPSMIFTLGVNAVMRGLMVAYTGGFAPQTAATPLMQYLAVGKFLGIPVALFVWAVVSVGIVFILRKTATGRYIFAIGNRESAAYLAGAPTRGVIVIAFALCGMMSGLAGTLLAGYSTKAYQGMGDAFLLPAIAAVVIGGTHILGGKGRYLGTLVGVILIVLLNSVLSIMQMPEAGRQVIYGAVIILMLLFYDRGAQERQ
135959	GC_00010753	Accessory	Ro_lit_Och149	3640	3	3	1	0	0.942399	1	0.970346	COG1172	Ribose/xylose/arabinose/galactoside ABC-type transport system, permease component (AraH)	G	Carbohydrate transport and metabolism	PF02653.18	Branched-chain amino acid transport system / permease component									MAITDNNPQEKSRWLSPENKPIVIASGFIVVILAIGTSYTLATQGTATLLSPTYLLQQLQVGSFLGIVAAGMMLVILLGHIDLSVPWTVAAAAMMATAVGGPAALPVGLSVGLAVGLVNGLGVAYLRIPSMIFTLGVNAVMRGLMVAYTGGFAPQTAATPLMQYLAVGKFLGIPVALFVWAAVSVAVVFILRKTATGRYIFAIGNRESAAYLAGAPTRGVIVIAFGLCGMMSGLAGTLLAGYSTKAYQGMGDAFLLPAIAAVVIGGTHILGGKGRYLGTLVGVILIVLLNSVLSIMQMPEAGRQVIYGAVIILMLLFYDRGVQDRQ
135960	GC_00010753	Accessory	Ro_pon_DSM106830	2987	3	3	1	0	0.942399	1	0.970346	COG1172	Ribose/xylose/arabinose/galactoside ABC-type transport system, permease component (AraH)	G	Carbohydrate transport and metabolism	PF02653.18	Branched-chain amino acid transport system / permease component									MTATDTMPKVKSRLWTPENKPIVIASGFIVVILAIGTAYTLVTQGTATLLSPGYMLQQLQVGSFLGIVAAGMMLVILLGHIDLSVPWTVAASAMMATAFGGAAALPVGLSVGLAVGLVNGLGVAYLRIPSMIFTLGVNAVMRGLMVAYTGGFAPQTAATPLMQYLAVGKILGIPVALFVWAAVSVVVVFILRKTPVGRYIFAIGNRESAAYLAGAPTRWVIVFAFGLCGMMAGLSGTLLAGYSTKAYQGMGDAYLLPAIAAVVIGGTHILGGRGRYLGTLVGVILIVLLNSVLSIMQMPEAGRQVIYGSVIILMLLFYDRGRQERQ
135961	GC_00010754	Accessory	L_sp_NJS204	3169	3	3	1	0	0.794613	0.93226	0.857951	COG3311	DNA-binding transcriptional regulator AlpA (AlpA)	K|X	Transcription|Mobilome: prophages, transposons	PF12728.9	Helix-turn-helix domain									MTDLNEPTPKHAPI-AVSPDEAARLAGIGRTTLYAALAKGDLPSIKIGTRRLVRVDAIREWLARHEA----
135962	GC_00010754	Accessory	Ph_pis_P36	410	3	3	1	0	0.794613	0.93226	0.857951					PF12728.9	Helix-turn-helix domain									MTDLNEPTPKLAPI-AVSPDEAARLACIGRTTLYAALAKGDLPSIKIGTRRLVRVDAIREWLARHEA----
135963	GC_00010754	Accessory	Ru_sp_THAF33	95	3	3	1	0	0.794613	0.93226	0.857951					PF12728.9	Helix-turn-helix domain									MTNTPELLNHAAQILAVSPNEAARLCSIGRTTLYAALSSGDLKSVKIGTRRLITIDALRDWLKNNEQGKGG
135964	GC_00010755	Accessory	Ph_inh_P70	1436	3	3	1	0	0.596372	0.591072	0.59371	COG3677	Transposase InsA (InsA)	X	Mobilome: prophages, transposons											MKKKSFDRILKGLRGLTPDQAVTLLQSVQEMAANNDARTAIDTQGREACCPHCRSPNRQKWGRTRTGAQRYRCNQCGTTFNGRTGSSIAHLQRLDLFYRVLEDMLTAATPGSVRQLARRFGISKDTAWRWRKIILRVLSQSITPLSGIVEVDETFVKESRKGSREWVRHERDPANNPKPPRLR-------------------------------------------------------------------------------------------------------------------------------------------------
135965	GC_00010755	Accessory	Ph_sp_LSS9	1452	3	3	1	0	0.596372	0.591072	0.59371	COG3677	Transposase InsA (InsA)	X	Mobilome: prophages, transposons	PF12762.9	ISXO2-like transposase domain									MKQKSFENLLKQLHGLTPDQAEDLVRSVQDMTAQNAALGVIDQKARESSCPHCCATDKQKWGRTRTGAQRYRCSQCRKTYNGRTGSSIARIQRLNLFYRVVRDMFVSPIPDSVRQLANELGISKDTVWRWRQIILRSLSQSIEPLTGIVEVDETFVRESRKGSREWVRHQQDPTQYPKPPRLRWYEYKLTGALMKRGLSKWRLPVLTAMDRSGNRFAERLPDRRDRTIYQCLSPIIRRDAALCSDGLGAYAKFAQASGISHFVLGTKPGSRKIGQSFHIQNVNALHSRMKDFLRPFKGPAKKYLDGYVDWYIVRIGMEPETALGSLLK
135966	GC_00010755	Accessory	Ru_sp_TM1040	1044	3	3	1	0	0.596372	0.591072	0.59371	COG3677	Transposase InsA (InsA)	X	Mobilome: prophages, transposons											#NAME?
135967	GC_00010756	Accessory	Pa_den_ATCC19367	4193	3	3	1	0	0.72067	0.883696	0.793901	COG1733	DNA-binding transcriptional regulator, HxlR family (HxlR) (PDB:1YYV)	K	Transcription	PF01638.19	HxlR-like helix-turn-helix									------MHDPNSFGCRAFTAVLQRIGDKWSLLIVSVLAEGPKRFNELRREIPSISQRMLTLTLRGLERDGLVSRTVTPSIPPRVDYELTELGQSLRKPVCALAEWAMANIDAIHTAQSRFDRANGEKV--------
135968	GC_00010756	Accessory	Pa_pan_DSM2944	2885	3	3	1	0	0.72067	0.883696	0.793901	COG1733	DNA-binding transcriptional regulator, HxlR family (HxlR) (PDB:1YYV)	K	Transcription	PF01638.19	HxlR-like helix-turn-helix									#NAME?
135969	GC_00010756	Accessory	Ru_pom_DSS3	4038	3	3	1	0	0.72067	0.883696	0.793901	COG1733	DNA-binding transcriptional regulator, HxlR family (HxlR) (PDB:1YYV)	K	Transcription	PF01638.19	HxlR-like helix-turn-helix									MKRREEIEKELGLDLCPIRTVLAQIGDKWSLLIILLLRDGGQRFSEMQRAIPDISQRMLTQTLRKLERDGLVSRTVTPTIPPRVDYAITTLGRSLFAPIGAMAQWAVEKQPQIIEARRAFDAAG------------
135970	GC_00010757	Accessory	L_sp_NJS201	3155	3	3	1	0	0.800459	0.70043	0.747111	COG5598	Trimethylamine:corrinoid methyltransferase (MttB2)	H	Coenzyme transport and metabolism	PF06253.13	Trimethylamine methyltransferase (MTTB)									-----------------------------------------------------------------------------------------------------------------------------------------------------------MENIHHFSRSVVARDVGNVADMDLNTAYAGLMGTSKHVSVSVSEPGNVQQLAELCYALAGSEEAFRARPFLTVMVCHVVPPMRFAEEALDTLEAAVLAGFPVQLISAGQAGATSPATIAGSLVQ------------------------------------------------------GRLWRKP----------------------------------------------------------------------------------WPGWC---------------------LPGSSTRMPPRLWRKAADFRPAHRVNVRRRRRTGD----------PDGSNRADGAVL-------------
135971	GC_00010757	Accessory	Ru_pom_DSS3	4251	3	3	1	0	0.800459	0.70043	0.747111	COG5598	Trimethylamine:corrinoid methyltransferase (MttB2)	H	Coenzyme transport and metabolism	PF06253.13	Trimethylamine methyltransferase (MTTB)	K14083	trimethylamine---corrinoid protein Co-methyltransferase [EC:2.1.1.250]	M00563|M00617	Pathway modules; Energy metabolism; Methane metabolism|Signature modules; Module set; Metabolic capacity			M00563|M00617	Methanogenesis, methylamine/dimethylamine/trimethylamine => methane|Methanogen	MTKTNRRRGRKDRLKQVSEPDPQPPVWPGVVGGRLKPLSPDEESLVEEAAFKLLEDLGLSQAIPSMIEKVTTAGGTMTDDGRLLFPRTLVKWAIDGAQRGFTLCGQRPENDLKIEAARVHMSTGGAAPGVFDLDTHAYRDSTLQDLYDAARIVDRMDNIHHFSRPVVARDIESNALMDLNTAYACLAGTSKHVSISVTEPRNVADIARLCYAVAGGEAAFRARPFLTEMVCHVVPPMRFAEEACEVLELAIKAGFPVQLISAGQAGATSPATIAGSLVQAVAETLAGLVFARLVDPEAKAIFAPKPLVADLRTGSMSGGGGEQAILMAGAAQMGRRWDLPTSSIAGITDAKRLDAQYGAEKSLAVAMAAHAGSNIITQAAGMMSSLLGVSHAAYVTDNDMLGNILRTVRGIEATPENIAADVIAGVCRGVGHYLGEQHTFSRMKSDYFYPEIGDRRAPRDWQDNG----AKRIGDVAREKTREILSGYFPSHLPDDVDRALRKDFDIRLTRAQIGRPA
135972	GC_00010757	Accessory	Ru_sp_THAF33	3542	3	3	1	0	0.800459	0.70043	0.747111	COG5598	Trimethylamine:corrinoid methyltransferase (MttB2)	H	Coenzyme transport and metabolism	PF06253.13	Trimethylamine methyltransferase (MTTB)	K14083	trimethylamine---corrinoid protein Co-methyltransferase [EC:2.1.1.250]	M00563|M00617	Pathway modules; Energy metabolism; Methane metabolism|Signature modules; Module set; Metabolic capacity			M00563|M00617	Methanogenesis, methylamine/dimethylamine/trimethylamine => methane|Methanogen	MTVESRRRGRKERLKQTDEPDPNPPVWPGLEGARFKPLSPKEVALVEDAALTLLETLGLSQAIPSMIERVSKAGGRLTDDGRLLFPRGLVQEAISKAQRGFTLCGQSPMHDLCIEGARVHMSTGGAAPGVFDLDTGAYRDSTLADLYDAARIVDQMDNIHHFSRSVVARDIDDNAEMDINTAYACLMGTSKHVSISISEPENVPAIAELCYRIAGGEATFRARPFLTVMVCHVVPPMRFAEEACAVLEAAINAGFPVQLISAGQAGATSPATIAGSLVQAVAETLAGLVFARLVDPEVKAIFAPKPLVADLRTGSMSGGGGEQAILMAGAAQMGRHFDLPTSSIAGITDAKCLDAQYGAEKSLAVAMAAHAGSNIVTQAAGMMSSLLGVSHAAYVSDNDLLGNILRTLRGIEATPENIAAEVIAGVCHGEGHYLGETHTFDRMKSDYFYPGVGDRRTPREWQQDG----AHPVGDLARQSAQDILATHYPRHIPDDLDRALRARFDIRLTREQIGRPT
135973	GC_00010758	Accessory	J_sp_CCS1	1327	3	3	1	0	0.756329	0.942531	0.839226	COG1309	DNA-binding protein, AcrR family, includes nucleoid occlusion protein SlmA (AcrR) (PDB:2QOP)	K	Transcription	PF13305.8	Tetracyclin repressor-like, C-terminal domain									MLELLTLTRVTKSESTWIMKKQKETSARASYHHGDLRAQLIEATRHLVEEKGPDHLSVSEACRRAGVSTAAPYKHFRDKDDLLRAVAFEGMERQHAQMLEAIEPLPERDLARFSALGRVYIGFAQTEPAVFRLMFGLSEDHADDEALVAKGRSTFGIVQTEAAAFRGSDTVEDIDLRRAFQLWSFVHGLAFLLIDGKLQQMDLPLDLEDMLDDIGRKVMLEE--
135974	GC_00010758	Accessory	Ro_den_FDAARGOS309	124	3	3	1	0	0.756329	0.942531	0.839226	COG1309	DNA-binding protein, AcrR family, includes nucleoid occlusion protein SlmA (AcrR) (PDB:2QOP)	K	Transcription	PF13305.8	Tetracyclin repressor-like, C-terminal domain									#NAME?
135975	GC_00010758	Accessory	Ro_lit_Och149	1294	3	3	1	0	0.756329	0.942531	0.839226	COG1309	DNA-binding protein, AcrR family, includes nucleoid occlusion protein SlmA (AcrR) (PDB:2QOP)	K	Transcription	PF13305.8	Tetracyclin repressor-like, C-terminal domain									MLESLTLTRVTYSEKEWIMEQSKNAGKRDSYHHGDLRSQLIEATRALVEEKGPDHFSVSEACRRAGVSTAAPYKHFADKSGMLRAVAMEGMVRQREQLLAELQKYEPGTLGRIVGMGRVYVNFAVAEPGVFRLMFGLSEDHGDHSDLVEMGDDTFLVVKKEVARCRGADEVSPQDEHQAFLLWSFVHGLSFLTIDGKLTEKRVTVDLEPLLEDIARRVVTSTMG
135976	GC_00010759	Accessory	Rh_sph_241	4013	3	3	1	0	0.99061	0.982839	0.986709	COG3524	Capsule polysaccharide export protein KpsE/RkpR (KpsE)	M	Cell wall/membrane/envelope biogenesis			K10107	capsular polysaccharide transport system permease protein							MNASKPSAPQAPLADPRSSPNSEPAEPPRGAGSAAPGPVARPRLGGAGPAGAPARDPAGGTAPALPPRTVRAPEVAPKPGPGAALGPSGLRSGERPAAESPSAEETRGPGRAGDARAADARAGELRPGRPADAGRA-GGGQGSGQGDGSGPARGAGGSGPAGKAGGRGQPGGG-----GKAGEGKTGEGKGRILPSSFKVPAAAPRAAARLRHHGLLASFLGLVLAPILASGLYLFAIAEDQYTSTVGFSVRTEEMGSALDLLGGLSSFGLTGGGSASDSDILYQFIQSQELVQRINERIDLRAIYSKPGFDPVFSFDPDGGIEDLVDYWKDMVRISYDSTTGLIELRVHAFTPEDAQAVAQGILDESNRMINDLSAIARADATRYAREELDNAVERLRVQRVAMTEFRSRTQIVDPSADIQAQMGLLNTLQQQLASASIDLNLLRQTTQPSDPRIAQNERRIGVIEELIQREREKFGLGGGTGTGASTYSTMIAEFERLTVDLDFAEKAYIAALTNHDAAIAEAQRMSRYLATYVRPTLAQQSLYPQRGLLTLMIGGFALMLWAIGMLIYYSVRDRR
135977	GC_00010759	Accessory	Rh_sph_ATCC17029	4158	3	3	1	0	0.99061	0.982839	0.986709	COG3524	Capsule polysaccharide export protein KpsE/RkpR (KpsE)	M	Cell wall/membrane/envelope biogenesis			K10107	capsular polysaccharide transport system permease protein							MNASKPSAPQAPLADPRSSPNSEPAEPPRGAGSAAPGPVARPRLGGAGPAGAPARDPAGGTAPALPPRTVRAPEVAPKPGPGAALGPSGLRSGERPAAESPSAEDRRGPGRAG-----EARAGELRPGKPADAGRTGGGGQGSGQGDSSGSARGA-GAGPAGKAGGRGQPGGG-----GKAGEGKTGEGKGRILPSSFKVPAAAPRAAARLRHHGLLASFLGLVLAPTLASGLYLFAIAEDQYTSTVGFSVRTEEMGSALDLLGGLSSFGLTGGGSASDSDILYQFIQSQELVQRINERIDLRAIYSKPGFDPVFSFDPDGGIEDLVDYWKDMVRISYDSTTGLIELRVHAFTPEDAQAVAQGILDESNRMINDLSAIARADATRYAREELDNAVERLRVQRVAMTEFRSRTQIVDPSADIQAQMGLLNTLQQQLASASIDLNLLRQTTQPSDPRIAQNERRIGVIEELIQREREKFGLGGGTGTGASTYSTMIAEFERLTVDLDFAEKAYIAALTNHDAAIAEAQRMSRYLATYVRPTLAQQSLYPQRGLLTLMIGGFALMLWAIGMLIYYSVRDRR
135978	GC_00010759	Accessory	Rh_sph_KD131	4431	3	3	1	0	0.99061	0.982839	0.986709	COG3524	Capsule polysaccharide export protein KpsE/RkpR (KpsE)	M	Cell wall/membrane/envelope biogenesis			K10107	capsular polysaccharide transport system permease protein							MNASKPSAPQAPLADPRSSPNSEPAEPPRGAGSAAPGPVARPRLGGAGPAGAPARDPAGGTAPALPPRTVRAPEVAPKPGPGAALGPSGLRSGERPAAESPSAEETRAPGRAGDARAADARAGELRPGKPADAGRT-GGGQGSGQGDGSGPARGAGGSGPAGKAGGRGQPGGGGKAGEGKAGEGKTGEGKGRILPSSFKVPAAAPRAAARLRHHGLLASFLGLVLAPTLASGLYLFAIAEDQYTSTVGFSVRTEEMGSALDLLGGLSSFGLTGGGSASDSDILYQFIQSQELVQRINERIDLRAIYSKPGFDPVFSFDPDGGIEDLVDYWKDMVRISYDSTTGLIELRVHAFTPEDAQAVAQGILDESNRMINDLSAIARADATRYAREELDNAVERLRVQRVAMTEFRSRTQIVDPSADIQAQMGLLNTLQQQLASASIDLNLLRQTTQPSDPRIAQNERRIGVIEELIQREREKFGLGGGTGTGASTYSTMIAEFERLTVDLDFAEKAYIAALTNHDAAIAEAQRMSRYLATYVRPTLAQQSLYPQRGLLTLMIGGFALMLWAIGMLIYYSVRDRR
135979	GC_00010760	Accessory	Rh_sp_CZR27	2235	3	3	1	0	0.884519	0.988951	0.933824	COG3405	Endo-1,4-beta-D-glucanase Y (BcsZ) (PDB:1CEM)	G	Carbohydrate transport and metabolism	PF01270.19	Glycosyl hydrolases family 8	K20542	endoglucanase [EC:3.2.1.4]							MMRRTLLRSAAAAALCWPALRIAGQAATEDGGGLPPDHPLQAAWSDWKAAFLLPAGRIVDGPQQNASHSEGQGYGAALAAIFGDEEALRRIADWTEANLARRDDGLLAWRWLPGVTLAVPDRNNATDGDLFYAWALALGSRRFGDADLAARSTELARAIALHCIRPHPDGSEKLVLLPGAEGFETTEGVVLNPSYYMPRAMMELGAFSGQDRLRRCARDGAAWIAGLGLAPDWALVTPEGDRPAPGLSGNSGYDAMRVPLFLLWSGLTANPALRRFAEAQRAAPAEAGAPVVFERATGKVLERSADPGFRAIPALGECALAGQPGAAIPPFEARQPYYPATLHLMALVAQVEGFSACAPI
135980	GC_00010760	Accessory	Rh_sph_ATCC17029	2011	3	3	1	0	0.884519	0.988951	0.933824	COG3405	Endo-1,4-beta-D-glucanase Y (BcsZ) (PDB:1CEM)	G	Carbohydrate transport and metabolism	PF01270.19	Glycosyl hydrolases family 8	K20542	endoglucanase [EC:3.2.1.4]							MRRRTILTSAAAALMLAPAGRLFAQSG---GEALSADHPLQAAWRSWKDAFLLPAGRIVDGPQQNASHSEGQGYGATLAAIFGDEEALRRIVDWTEANLARREDKLLSWRWLPGVALAVPDENNATDGDLFYAWGLAMAAQRFGKADYAGRATELARAIALHCVRPHPDGSEQLVLLPGASGFETPDGVVLNPSYYMPRALTELAAFSGQDRLARCARDGADWIASLGLPPDWALVTPFGTQPAPGLSHNSGYDALRVPLFLLWSGLTANPALRRAVEAAGDAAA-GDTPVRFDRDTGAVLERSADPGFRAVLALGDCALSGRPGAAIPPFDARQPYYPATLHLMALVAQVEGFSACVPI
135981	GC_00010760	Accessory	Rh_sph_KD131	1622	3	3	1	0	0.884519	0.988951	0.933824	COG3405	Endo-1,4-beta-D-glucanase Y (BcsZ) (PDB:1CEM)	G	Carbohydrate transport and metabolism	PF01270.19	Glycosyl hydrolases family 8	K20542	endoglucanase [EC:3.2.1.4]							MRRRTILTSAAAALMLAPAGRLLAQSG---GEALPADHPLQAAWRSWKDAFLLPAGRIVDGPQQNASHSEGQGYGATLAAIFGDEEALRRIVDWTEANLARREDKLLSWRWLPGVALAVPDENNATDGDLFYAWGLAMAAQRFGKADYAGRATELARAIALHCVRPHPDGSEQLVLLPGASGFETPDGVVLNPSYYMPRALTELAAFSGQDRLARCARDGADWIASLGLPPDWALVTPFGTQPAPGLSHNSGYDALRVPLFLLWSGLTANPALRRAVEAAGDAAA-GDTPVTFDRDTGAVLERSADPGFRAVLALGDCALSGRPGAAIPPFDARQPYYPATLHLMALVAQVEGFSACVPI
135982	GC_00010761	Accessory	Pa_den_ATCC19367	1078	3	3	1	0	0.747243	0.996198	0.853946	COG1409	3',5'-cyclic AMP phosphodiesterase CpdA (CpdA) (PDB:2ZO9)	T	Signal transduction mechanisms	PF00149.30	Calcineurin-like phosphoesterase	K03651	3',5'-cyclic-AMP phosphodiesterase [EC:3.1.4.53]							MTRILHLSDLHFGLERQPLVDPLLDRINGARADLVVVTGDLTHRGRSAQFAQAAAFLRRIEAPLLAVPGNHDIPLYKLADRMMRPYRRWRRAIAANLEPVGHVGNLRVQGVNSVDPMAWQRGIITPAQVARVIAGIDPACINIVALHHPMQQRPQVDKALMQGAGPALARFEAEGVQLVLSGHLHLWSIGAFLGEQGRP-ILQVQAGTALCARPGDRQNEFAVLDFAGPDLLVERHVAPMTEPGFRPPEHLRFIRRDGLWRPA
135983	GC_00010761	Accessory	Pa_pan_DSM2944	1761	3	3	1	0	0.747243	0.996198	0.853946	COG1409	3',5'-cyclic AMP phosphodiesterase CpdA (CpdA) (PDB:2ZO9)	T	Signal transduction mechanisms	PF00149.30	Calcineurin-like phosphoesterase	K03651	3',5'-cyclic-AMP phosphodiesterase [EC:3.1.4.53]							MTRILHLSDLHFGLERKPLVEPLIDRINAARADLVVVTGDLTHRGRSAQFAQAAAFLRRIEAPLLAVPGNHDIPLYKLADRMLRPWRRWRRAIAENLEPVGHVGTLRVQGVNSVDPMAWQRGIVTPAQVARVIAGLDPACINIVALHHPMQQRPQVDKALMQGAAPALAGFQAEGVQLVLSGHLHLWSIGAFLGKRGRP-ILQVQAGTALCDRPGDRQNEFAVLDFAGPDLLVERHVAPMTEPGFRPPEHLRFTRRDGLWRPA
135984	GC_00010761	Accessory	Pa_sp_Arc7R13	1795	3	3	1	0	0.747243	0.996198	0.853946	COG1409	3',5'-cyclic AMP phosphodiesterase CpdA (CpdA) (PDB:2ZO9)	T	Signal transduction mechanisms	PF00149.30	Calcineurin-like phosphoesterase	K03651	3',5'-cyclic-AMP phosphodiesterase [EC:3.1.4.53]							MTRILHLTDLHFGFHRAALEEPLLARIAALRPDLVVIGGDITHRALPAQMRQARAFLDRIEAPLMCMPGNHDVPAWNLVARMFWPFAGFRRHFGPVLTPVGRAGDVRVMALNSADPYAWQRGKIREGEIGRVIGNVDAMGTNIVALHHPLQQLPRVDKALARRASEALYRLEASGVQVVLSGHLHRWATDALLATGRHPRVLQIQTGTALCARITDRQNEFVLLEIDGPDLRLERHDAPMDAGDFGAPEIADYSRASGVWKRV
135985	GC_00010762	Accessory	Pa_den_ATCC19367	2382	3	3	1	0	0.80788	0.963569	0.878883	COG1216	Glycosyltransferase, GT2 family (WcaE) (PDB:2Z86)	G	Carbohydrate transport and metabolism	PF13641.8	Glycosyltransferase like family 2	K16870	N-acetylglucosaminyl-diphospho-decaprenol L-rhamnosyltransferase [EC:2.4.1.289]							MEPRATPPSVHVVVLNWRTPGMSLQAAEAALREMRGIDGGLTIVDNDSGDGSYEAMQAGAQARGW-PSDRVAVVQSGWNGGFGAGNNHGIRRGLPDGRRADLVYLLNSDAIPQPGAIRALVDYLGAHPQAGIACSRLRGTDDVPHSTAFRFPSALSEFEATSRTGPISRLLRRRIVALPQPEASGRVDWSAGASMMIRMEVLDRIGLFDEGFFLYYEETDLCRRAAQAGWQTHYVVESLVLHIGSVSTGMKEWKRAPDYWYDSRRRYFEKHHGRLGALWATVAHLGGVGVFSLRCLLSGRKPDGPPGHLAQLMRHAFRSQPKPVHVEKGKP
135986	GC_00010762	Accessory	Pa_pan_DSM2944	1444	3	3	1	0	0.80788	0.963569	0.878883	COG1216	Glycosyltransferase, GT2 family (WcaE) (PDB:2Z86)	G	Carbohydrate transport and metabolism	PF13641.8	Glycosyltransferase like family 2	K16870	N-acetylglucosaminyl-diphospho-decaprenol L-rhamnosyltransferase [EC:2.4.1.289]							MDQAATPPSVHVIVLNWRTPEMSLQAAEAALREMQGIDGGLTIVDNDSGDGSYEAMLAGAQVRGW-PSDRVAVVQSGWNGGFGAGNNHGIRQGLPDGRRADLVYLLNSDAIPQPGAIRALVDYLAAHPRAGIACSRLRGTDDVPHTTAFRFPSALSEFEAMSRTGPISRLLSRKVVSLPQPLVSGRVDWSAGASMMIRMEVLDRIGLFDEGFFLYYEETDLCRRAALAGWQTHYVVESLVLHIGSVSTGMKEWRRAPDYWYDSRRRYFEKHHGRLGALWATAAHLGGAGVFRLRCLLSGRKPDGPPGHLAQLMRHAFRPQPKPVHVEKGKP
135987	GC_00010762	Accessory	Pa_sp_BM15	2698	3	3	1	0	0.80788	0.963569	0.878883	COG1216	Glycosyltransferase, GT2 family (WcaE) (PDB:2Z86)	G	Carbohydrate transport and metabolism	PF13641.8	Glycosyltransferase like family 2	K16870	N-acetylglucosaminyl-diphospho-decaprenol L-rhamnosyltransferase [EC:2.4.1.289]							------MALLHVIILNYRTPDMTLRCVEAALGAMEGIDGGITIVENGSEDGSLQRLQDEGKARGWLDGNRVALVDSGRNGGFGAGNNVGIRAGLPDGRQADLVYLLNSDAFPRTDAIRVLIDYLAAHPECGIACSRLRGDDDVPHDTAFRFPSAGAEFEGAARSGPITRMFRGKVVTIPQPDASRAVDWSAGASMMIRREVLDEIGLFDETFFLYFEETDLCRRAGQAGWQTHYVWDSLVTHIGSASTGAKTWATVPEYWYASRQHYFQKHHGRAGAFLATLAWLTGDGLWRLRCLVQRRDHDTPKGHGGQMLKRAL-----------GRG
135988	GC_00010763	Accessory	O_ant_307	836	3	3	1	0	0.807505	0.687378	0.742615	COG3264	Small-conductance mechanosensitive channel MscK (MscK)	M	Cell wall/membrane/envelope biogenesis											#NAME?
135989	GC_00010763	Accessory	O_arc_238	939	3	3	1	0	0.807505	0.687378	0.742615	COG3264	Small-conductance mechanosensitive channel MscK (MscK)	M	Cell wall/membrane/envelope biogenesis	PF00924.20	Mechanosensitive ion channel	K03442	small conductance mechanosensitive channel							MHILRLLTLIIILLPALPAMAQDAPTGTITTGQSGEQDASIAVRIREILGELGNYEDVTVTVSDGVVTLRGTTNSRIEAQDLDALVTRIEGVVAIKNEVSETTDIARRLDPAIKRFMNRMEQLVIQLPLALIALTVFLIITWIGRFVSRLRNPWDRIAPNAFIADLFRILVMIFFVIAAIVIALDIMNATALLSTILGAAGLIGLAIGFAVRDTVENFIASVMLSIRQPFRPNDVVEINGDEGKVIRLTSRATILLSFDGNHIRIPNSTVFKSRIINFSQNRERRFMFTLTIDSEADLGIARELAVTTVQNLPFVLNDPPANAWLGDMNHAGMEIVVVGWIDQTETSMTLARGEALRHVKRAIMASGVTLPNVTYTIEGYGLGNQPNTFEPKKPLHSSP---QDDVKIATVCAQAEAALDRMIDAEREIGVGENLLRNDAAKE
135990	GC_00010763	Accessory	O_tem_SB1	2554	3	3	1	0	0.807505	0.687378	0.742615	COG3264	Small-conductance mechanosensitive channel MscK (MscK)	M	Cell wall/membrane/envelope biogenesis	PF00924.20	Mechanosensitive ion channel	K03442	small conductance mechanosensitive channel							MHFLRVFTFLALLLPAVPMAAQEAPSGTITTEQSGEMDANIAVRIREILGELGNYEDVTVTVSDGVVTLRGTANSRNEAQDLDALVTRVEGVVAIKNDVSETTDIVRRLDPAIERFMGRVEQLLIQLPLALIALTVFLIIIWVGMSVARWKNPWNRLAPNAFIADLFRTIVRIAFVIAGIVIALDIMNATALLSTILGAAGLIGLAIGFAVRDTVENFIASVMLSIRQPFRPNDVVEINGDQGKVIRLTSRATILLSFDGNHIRIPNATVFKSRIINFSQNRERRFMFTIGIDSSADLGATRELAVTTTQNLPFVLNEPAANAWIGDITDAGIEIVVVGWIDQIETSMSLARGEALRLVKRAIEASGVALPNTTYTLQID--GSTPSMDGPAAANPAKPQPIQESAEVAVVNAEAEGALDRMIDAEREESDGEDLLRDDAAKE
135991	GC_00010764	Accessory	Rh_sph_241	2292	3	3	1	0	0.98553	1	0.992712	COG0665	Glycine/D-amino acid oxidase (deaminating) (DadA) (PDB:3AWI)	E	Amino acid transport and metabolism	PF01266.26	FAD dependent oxidoreductase	K09471	gamma-glutamylputrescine oxidase [EC:1.4.3.-]	M00136	Pathway modules; Amino acid metabolism; Polyamine biosynthesis			M00136	GABA biosynthesis, prokaryotes, putrescine => GABA	MGRSADSFDRALWWGASDEPALAAPPLRGTTDTDVAIVGGGFTGLVTALHLAEAGLAPLVLEARHVGFGASGRNGGQVIPGLKYDPEALLQKFGPDRGRALIDLVGGAADGVFDLIERHRIRCAPRRAGWIQAAHSERALPAVLNRARQWQERGVGVSILSRDEIAARTGTSLYHGGWHDPRAGGLNPLAYARGLGRAAIAAGAHLFEESPALSLIRKGAGWEIRTPEGLVRANRVLIATNAYGEGLLPGLAQSILPVQSMLVATAPLPEDLRARLMPGGVVLSETRKLAFYMRQSDDGRLVLGGRGAVGPMEDGRLMAALEAGLARIFPEAARFGIAQRWSGQLALTLDGLPHLHAPEPGLQVLLGYNGRGIALATALGRMVANHLASGEEPVFPVTPIRPLAWHRLREPVMNAGIRWYWLKDRMGFAS
135992	GC_00010764	Accessory	Rh_sph_ATCC17029	2332	3	3	1	0	0.98553	1	0.992712	COG0665	Glycine/D-amino acid oxidase (deaminating) (DadA) (PDB:3AWI)	E	Amino acid transport and metabolism	PF01266.26	FAD dependent oxidoreductase	K09471	gamma-glutamylputrescine oxidase [EC:1.4.3.-]	M00136	Pathway modules; Amino acid metabolism; Polyamine biosynthesis			M00136	GABA biosynthesis, prokaryotes, putrescine => GABA	MGRSADSFDRALWWGASDEPALAAPPLRGTTETDVAIVGGGFTGLVIALHLAEAGLAPLVLEARHVGFGASGRNGGQVIPGLKYDPEALLQKFGPDRGRALIDLVGGAADAVFDLIERHRIRCAPRRAGWIQAAHSERALPAVLNRARQWQERGVGVSILSRDEIAARTGTSLYHGGWHDPRAGGLNPLAYARGLGRAAIAAGAHLIEESPALSLTRKGAGWEIRTPEGLVRANRVLIATNAYGEGLLPGLAQSILPVQSMLVATAPLPEDLRARLMPGGVVLSETRKLAFYMRQSDDGRLVLGGRGAVGPMEDGRLMAALEAGLARIFPEAARFGIAQRWSGQLALTLDGLPHLHAPEPGLQVLLGYNGRGIALATALGRMVANHLAHGEEPVFPVTPIRPLAWHRLREPVMNAGIRWYWLKDRMGFAS
135993	GC_00010764	Accessory	Rh_sph_KD131	1950	3	3	1	0	0.98553	1	0.992712	COG0665	Glycine/D-amino acid oxidase (deaminating) (DadA) (PDB:3AWI)	E	Amino acid transport and metabolism	PF01266.26	FAD dependent oxidoreductase	K09471	gamma-glutamylputrescine oxidase [EC:1.4.3.-]	M00136	Pathway modules; Amino acid metabolism; Polyamine biosynthesis			M00136	GABA biosynthesis, prokaryotes, putrescine => GABA	MGRSADSYDRALWWGASDEPALAAPPLRGTTDTDVAIVGGGFTGLVTALHLAEAGFAPLVLEARHVGFGASGRNGGQVIPGLKYDPEALLQKFGSDRGRALIDLVGGAADAVFDLIERHRIRCAPRRAGWIQAAHSERALPAVLNRARQWQERGVGVSILSRDEVAARTGTSLYHGGWHDPRAGGLNPLAYARGLGRAAIAAGAHLFEESPALSLTRKGAGWEIRTPEGLVRANRVLLATNAYGEGLLPGLAQSILPVQSMLVATAPLPEDLRARLMPGGVVLSETRKLAFYMRQSDDGRLVLGGRGAVGPMEDGRLMAALEAGLARIFPEAARFGIAQRWSGQLALTLDGLPHLHAPEPGLQVLLGYNGRGIALATALGRMVANHLASGEEPVFPVIPIRPLAWHRLREPVMNAGIRWYWLKDRMGFAS
135994	GC_00010765	Accessory	Rh_sph_241	3910	3	3	1	0	0.920468	0.979525	0.949078	COG0593	Chromosomal replication initiation ATPase DnaA (DnaA) (PDB:1L8Q)	L	Replication, recombination and repair	PF08299.13	Bacterial dnaA protein helix-turn-helix									MTPEDAARAALIRTRCHPARITEIIAEVAEATGWEPQEITSARVFPGLVQARDLACFIARREGFSLTQIGNVLRRDHSSIRSALQREQRRRGGTS--
135995	GC_00010765	Accessory	Rh_sph_ATCC17029	3365	3	3	1	0	0.920468	0.979525	0.949078	COG0593	Chromosomal replication initiation ATPase DnaA (DnaA) (PDB:1L8Q)	L	Replication, recombination and repair	PF08299.13	Bacterial dnaA protein helix-turn-helix									MTPEDAARAAEIRARGYPARITEIIAEVAEATGWEPQEITGARVFPGLVQARDLACFIARREGFSLTQIGNVLRRDHSSIKTALQREQRRRGGANAT
135996	GC_00010765	Accessory	Rh_sph_KD131	3922	3	3	1	0	0.920468	0.979525	0.949078	COG0593	Chromosomal replication initiation ATPase DnaA (DnaA) (PDB:1L8Q)	L	Replication, recombination and repair	PF08299.13	Bacterial dnaA protein helix-turn-helix									MTLEDAARAALIRTRGHPARITEIVAEVAEATGWEPQEITGARVFPGLVEARDLACFIARREGFSLARIGNVLRRDHSSIRSALQREQRRRGGTS--
135997	GC_00010766	Accessory	L_aqu_R2C4	1298	3	3	1	0	0.732778	0.958042	0.830404	COG1216|COG3914	Glycosyltransferase, GT2 family (WcaE) (PDB:2Z86)|Predicted O-linked N-acetylglucosamine transferase, SPINDLY family (Spy) (PDB:2JLB)	G|O	Carbohydrate transport and metabolism|Posttranslational modification, protein turnover, chaperones											MAKD---------EQLIERPALTLPPEEAEWVCSQYQEANVILEYGSGGSTVLASELSGKKVFSVESDKMWYRMMKRYLRQAGSKSEVHLHHANVGKTGKWGRPLNNDMWRRFHQYPNSVWDLDTFEAPDLVLIDGRFRAACFLTAMLRTERPVTVLFDDYAGRALYKQVERWVKPVEIRGRMARFELLPDELPRRDLTQILTLYTKTF
135998	GC_00010766	Accessory	L_met_DSM14336	1564	3	3	1	0	0.732778	0.958042	0.830404	COG1216|COG3914	Glycosyltransferase, GT2 family (WcaE) (PDB:2Z86)|Predicted O-linked N-acetylglucosamine transferase, SPINDLY family (Spy) (PDB:2JLB)	G|O	Carbohydrate transport and metabolism|Posttranslational modification, protein turnover, chaperones											MAKD---------EQIIERPQLTLPPEEAEWVRSHYRDAGVILEYGSGGSTVLASELSGKKIFSVESDKMWYRMMKRYLRQAGSKSEVHLHHANVGKTGKWGRPLNNDMWRRFHQYPNTIWDQPHFEAPDLVLIDGRFRAACFLTVMLRTEKPVTVLFDDYAGRALYNQVEKWMKPVEIRGRMARFELLPNQLPRRDLTQILTLYTKTF
135999	GC_00010766	Accessory	Ru_sp_TM1040	256	3	3	1	0	0.732778	0.958042	0.830404	COG1216|COG3914	Glycosyltransferase, GT2 family (WcaE) (PDB:2Z86)|Predicted O-linked N-acetylglucosamine transferase, SPINDLY family (Spy) (PDB:2JLB)	G|O	Carbohydrate transport and metabolism|Posttranslational modification, protein turnover, chaperones											MTKAIGMEASETREPRIERPKLTFAPEVCDWVEGHYKDADVILEYGSGGSTVLGAEMPGKTLYSVESSRDWHKMMQRYFDENDVPSLPHLHYVNIGKTGKWGLPVNTEQHHRYHKYPLSIWDIDGFQHPDLILIDGRFRVACALAAMLRCTRKVTILFDDYRDRKRYRVLEEFLELKEMRGYMARFEVEPTALPREKMTRIIGLFARAL
136000	GC_00010767	Accessory	D_shi_DFL12	1238	3	3	1	0	0.800687	0.991845	0.886074					PF07331.13	Tripartite tricarboxylate transporter TctB family	K07794	putative tricarboxylic transport membrane protein							MLKAESVIAMGLMGLSVYFMYHALVLPIGWVEFA-GPGGGAFPFWLSGIMLLASGAILIRSLRSAAP-SEPFFDPDTRRAVLSVCIALVVTIALLPIVGAYVAIPLFMIWYLAIYGGHGWKLTAILSVSVPTFLFFFFEVTLKILLPKGITEPLFIPLYAIFF
136001	GC_00010767	Accessory	Ro_den_FDAARGOS309	117	3	3	1	0	0.800687	0.991845	0.886074					PF07331.13	Tripartite tricarboxylate transporter TctB family	K07794	putative tricarboxylic transport membrane protein							MLMADRVIAGAIMALSLYFMWHASELSIGWNGMTGGPGGGAFPFWLSAIMFVCAAGILVRSLRGKTDYSGNFFDPETLSWVVSVAVALTITIALMPVAGAYIALPLFMFWYLKIFGRHGWTLTASLCICTPIFLFFFFEVTLKILLPKGLTEPLFFPLYAMFF
136002	GC_00010767	Accessory	Ro_lit_Och149	1288	3	3	1	0	0.800687	0.991845	0.886074					PF07331.13	Tripartite tricarboxylate transporter TctB family	K07794	putative tricarboxylic transport membrane protein							MLMADRVIAGAIMALSLYFMWHASELSIGWNGMTGGPGGGAFPFWLSAIMFVCAGGILMRSLRGKTNYSGNFFDPETLSWVVSVAIALAVTIALMPIAGSYIALPLFMFWYLKIFGKHSWTLTGALCICTPVFLFFFFEVTLKILLPKGLTEPLFFPLYAMFF
136003	GC_00010768	Accessory	L_aqu_R2C4	3740	3	3	1	0	0.812413	0.989713	0.892341	COG0391	Archaeal 2-phospho-L-lactate transferase/Bacterial gluconeogenesis factor, CofD/UPF0052 family (CofD) (PDB:1ZX8) (PUBMED:11888293;18252724)	G|H	Carbohydrate transport and metabolism|Coenzyme transport and metabolism	PF01933.20	2-phospho-L-lactate transferase CofD	K11212	LPPG:FO 2-phospho-L-lactate transferase [EC:2.7.8.28]	M00378	Pathway modules; Energy metabolism; Methane metabolism			M00378	F420 biosynthesis	MSGAQKHKVTLLAGGVGGAKMAEGLAALPDVALSVIGNVADDDDFHGLWVSPDIDTLTYSLADVIDRNQGWGVADESHRALETLNTLGADTWMSLGDRDFGLHIYRTMRRLRGDRPSDIARDVARAFGAGAEILLPTDNKVQTRVRTDAGWLSFQEYFVRERCAPEVRELAFDGLAQARPAPEALAAIRQADLIVIAPSNPLVSIAPILGVPGMSAALRAARAPKVAVSPFIGGKVVKGPADRMMAALGERADAAGVAARYRGLADTLVIDHADAGLAGEIRAMGLAPVCSEILMTTQEDKARLAREVADLGLTRANRETAA
136004	GC_00010768	Accessory	L_met_DSM14336	840	3	3	1	0	0.812413	0.989713	0.892341	COG0391	Archaeal 2-phospho-L-lactate transferase/Bacterial gluconeogenesis factor, CofD/UPF0052 family (CofD) (PDB:1ZX8) (PUBMED:11888293;18252724)	G|H	Carbohydrate transport and metabolism|Coenzyme transport and metabolism	PF01933.20	2-phospho-L-lactate transferase CofD	K11212	LPPG:FO 2-phospho-L-lactate transferase [EC:2.7.8.28]	M00378	Pathway modules; Energy metabolism; Methane metabolism			M00378	F420 biosynthesis	MSAAVKHKVTLLAGGVGGAKMAEGLAALPDVELSVIGNVADDDEFHGLWVSPDIDTLTYSLADVIDRNQGWGVADESHRALDTLTKLGAGTWMSLGDRDFGLHIHRTMRRLKGERPSVIARDVARAFGVTAEILLPTDDRVQTRVRTDAGWLSFQEYFVRERCAPDVRELAFDGIEQARPTPEALAAIAGADLIVIAPSNPLVSIAPLLEIPGIKAALRASSAFKVAVSPFIAGKVVKGPADRMMAALGLRADAAGVAERYAGIAQTLVIDHQDEGLGDDIRAFGMTPICAHILMRDKADKARLAREVVELGLAPTAAEAVA
136005	GC_00010768	Accessory	Pa_den_ATCC19367	2657	3	3	1	0	0.812413	0.989713	0.892341	COG0391	Archaeal 2-phospho-L-lactate transferase/Bacterial gluconeogenesis factor, CofD/UPF0052 family (CofD) (PDB:1ZX8) (PUBMED:11888293;18252724)	G|H	Carbohydrate transport and metabolism|Coenzyme transport and metabolism	PF01933.20	2-phospho-L-lactate transferase CofD	K11212	LPPG:FO 2-phospho-L-lactate transferase [EC:2.7.8.28]	M00378	Pathway modules; Energy metabolism; Methane metabolism			M00378	F420 biosynthesis	-----MTRVTLLAGGVGGAKMAEGLAALPGVDLTVIGNVADDDEFHGLWVSPDIDTLSYSLAGLIDRRQGWGVADEGHRALEVLARLGQDCWMSLGDRDFGLHIWRTMRRMRGDRPSVIAADAARALGVGPRIVLPTDDRVQTRVRTDAGWLSFQEYFVREKCAPEIRELRLDGIEAARPTPEALAAIAEAEAIVIAPSNPLVSIAPILAVLGIAEGLRQARVPRIAVSPFIAGKVVKGPADRMMAALGLRADAVGVAERYAGLADVLVIDDLDSAHSAAIAARGLHPECRPILMRDQGDKQRLAAEVLEIARMLAAREEVA
136006	GC_00010769	Accessory	Rh_sp_LPB0142	3497	1	3	3	0	0.940048	0.54167	0.687305															MFVAQSVLQGGGAGWSAVACALALSFSVAPASAQDSGDWKMQFNPYLWGSGLSGSVATVPGLPAADIDKSFSDILDDLDLGAMAGLTARKGDFGLFGDVMYVKVGAEQALGPVLGSATLDAKNVAFTLGGDYVIARSQNGELRLAGGLRYWNVETDLRFSGGAVGERSGSASNDWMDGLAGVNWQADTSAKTFVTGWAMVGAGGSDFTADVFAGLGYRISERNSIVGGYRYLSVDREDGDFLYDVEQQGLMLGLSLPF
136007	GC_00010769	Accessory	Rh_sp_LPB0142	3370	1	3	3	0	0.940048	0.54167	0.687305															MFVAQSVLQGGGAGWSAVACALALSFSVAPASAQDSGDWKMQFNPYLWGSGLSGSVATVPGLPAADIDKSFSDILDDLDLGAMAGLTARKGDFGLFGDVMYVKVGAEQALGPVLGSATLDAKNVAFTLGGDYVIARSQNGELRLAGGLRYWNVETDLRFSGGAVGSV--------QDRLRTIGW----------MGW-----------------------------------------------------------PA
136008	GC_00010769	Accessory	Rh_sp_LPB0142	3371	1	3	3	0	0.940048	0.54167	0.687305															#NAME?
136009	GC_00010770	Accessory	O_tem_SB1	1550	3	3	1	0	0.842871	0.996141	0.913119	COG0123	Acetoin utilization deacetylase AcuC or a related deacetylase (AcuC) (PDB:1C3P)	Q	Secondary metabolites biosynthesis, transport and catabolism	PF00850.21	Histone deacetylase domain									METIFTERHRLRNSKTELFGGQLVEPFERPSRAEYIIGRVREVDLGPVSEPDDYGMDPILAIHDADFIAFLQGAWSDWQSAGFEGEAMPTVWPARRMSQKIPTNIEGRLGYYALACETTISEGTWEAAYASAQVALTGAQRLNDGAKSVFSLCRPPGHHAAIDMYGGYCFVNNAAVAAQHLLDTGAKRIAILDVDFHHGNGTQDIFDARDDVLFISLHGDPMDAFPHFLGHADETGNGNGDGFTINYPMPPNTDFKTWREALQRALAQIADYAPDKLIISLGVDTFESDPISFFKLKSEDFTTYGADIATLNLPTLFVMEGGYDIAEISVNTINVLQGFESAS--
136010	GC_00010770	Accessory	Ro_den_FDAARGOS309	1875	3	3	1	0	0.842871	0.996141	0.913119	COG0123	Acetoin utilization deacetylase AcuC or a related deacetylase (AcuC) (PDB:1C3P)	Q	Secondary metabolites biosynthesis, transport and catabolism	PF00850.21	Histone deacetylase domain									METIYTEKHKLRDAKTELCGGELVEPFERPSRAEYVLDRVRETGLGPVSDPDDFGMGPILAIHDAEFVEFLKTAPARWKVAGFNGEAIPTTWVGRRMSHIRPNHVEGQLGYYALAGETSLTEGTWEAAYASAQVALTGAARIRSGAGAVFSLCRPPGHHATADMYGGYCFFNNAAISAQHFLDHGAKRVAILDIDFHHGNGTQDIFYDRSDVLFISLHGDPLETFPYHLGHAEETGSGAGTGFNLNFPMPPDTPFDVWQAALHKGLARIAEYKPDVLIISLGVDTFETDPISFFKLKSDDFLTMGADVASAGLPTHFIMEGGYDVDEIGVNAVNVLQGFERANAS
136011	GC_00010770	Accessory	Ro_lit_Och149	331	3	3	1	0	0.842871	0.996141	0.913119	COG0123	Acetoin utilization deacetylase AcuC or a related deacetylase (AcuC) (PDB:1C3P)	Q	Secondary metabolites biosynthesis, transport and catabolism	PF00850.21	Histone deacetylase domain									METIYTEKHKLRDAKTELCGGELVEPFERPSRAEYVLDRVRETDLGPVSDPDDFGMDPILAIHDTEFVAFLKTAPARWKEAGFNGEAIPTTWVGRRMSHIRPNHVEGQLGYYALAGETSLTEGTWEAAYASAQVALTGAARIRAGAGAVFSLCRPPGHHATADMYGGYCFFNNAAISAQHFLDQGAKRVAILDVDFHHGNGTQDIFYDRSDVFFISLHGDPLETFPYHLGHAEETGSGAGTGFNLNFPMPPDTPFDVWQAALHKGLARIAEYKPDVLIISLGVDTFETDPISFFKLKSDDFLTMGADIASAGLPTHFIMEGGYDVDEIGVNAVNVLQGFERANAP
136012	GC_00010771	Accessory	Pa_ami_JCM7686	1814	3	3	1	0	0.870307	0.952779	0.909678	COG1082	Sugar phosphate isomerase/epimerase (YcjR) (PDB:3KTC) (PUBMED:30742415)	G	Carbohydrate transport and metabolism	PF01261.26	Xylose isomerase-like TIM barrel									MNSPQPNAPQPNASQPQARRQQIMLHSLIAKDAPMALDLRLAQELGYDGIELSGAKMRAFLAAGWSEAELAARLRPFTIPGIGFLLDIERHGTDEASLIADAEALFALAELAGAKGVQVLTGPVSLATVQRHGQGLPVEGYTGVLGLLRAEQMAITARNLARLADLAAERGLLVYLEALGWCPLNTISDQVELISRADRSNIRMVVDFWHAYVSGDTPERIAKLDKDILYGVHVCDSLAHAGGLPDEAALRNVATGEGVLPLQDWVDAVKATGYVGWWSGELFARRQHQDDSFTVAAEMKRLMEKLIL
136013	GC_00010771	Accessory	Pa_den_ATCC19367	2640	3	3	1	0	0.870307	0.952779	0.909678	COG1082	Sugar phosphate isomerase/epimerase (YcjR) (PDB:3KTC) (PUBMED:30742415)	G	Carbohydrate transport and metabolism	PF01261.26	Xylose isomerase-like TIM barrel									---------------MSVERQTIVLHSLIAKDAPMAMDLKIAADLGYDGIEISAAKMRAFLAAGWTEADLVERLRGYDIPGTGFLMDIERHGGAEESLWRDAGELFHLAQIAGAKAVQAITGPVSVATVRAHAAGRPVTGYSGVLGLPRDEQMRITARNLARLADMAAERGLILYFEALGWCPLNTVSDQLELIDRAGRSNVKMVVDFWHCYVSGDTPERIARIDRNAIYGVHVCDSLRHDGGIPDEAVLRDVPTGGGVLNLQEWVDAVKATGYVGWWSGELFCRRQHQDDSFRVAAGMKALMERLVL
136014	GC_00010771	Accessory	Pa_pan_DSM2944	2417	3	3	1	0	0.870307	0.952779	0.909678	COG1082	Sugar phosphate isomerase/epimerase (YcjR) (PDB:3KTC) (PUBMED:30742415)	G	Carbohydrate transport and metabolism	PF01261.26	Xylose isomerase-like TIM barrel									---------------MSAERQTIVLHSLIAKDAPMAMDLKIAADLGYDGIEISAAKMRAFLAAGWTEADLAERLRGYDIPGTGFLMDIERHGGAEESLWRDAAELFHLAQIAGAKAVQAITGPVSVATVRAHAAGRPVTGYSGVLGLSRDEQMRITARNLARLADMAAERGLILYFEALGWCPLNTVSDQLELIDRAGRSNMKIVVDFWHCYVSGDTPERIARIERNAIYGVHVCDSLRHDGGIPDEAVLRDVPTGGGVLNLQEWVDAVKATGYVGWWSGELFCRKQHQDDSFKVAAGMKARLERLIL
136015	GC_00010772	Accessory	Ro_den_FDAARGOS309	3832	3	3	1	0	0.728537	0.87476	0.794981															#NAME?
136016	GC_00010772	Accessory	Ro_lit_Och149	1102	3	3	1	0	0.728537	0.87476	0.794981															#NAME?
136017	GC_00010772	Accessory	Ro_pon_DSM106830	859	3	3	1	0	0.728537	0.87476	0.794981															MVVAFRENQNTQALMMRIRLTFAPFLLAGLAACAQQIPDSARGVGFDTY-SIQSRNAALESSTTRVPDTIIAPPGGTGAPGPVTGYEPIAGSAEATALEATRVLDATRPGGAQGAARNSGVAPLQASPSNPAPGAVNNPGISDENDFAAVAERQTIESDAARIERNKAQYEVVAPTALPERTAGDQPNVVAFALQTSHPVGTKVYSRAGLNGAARAERNCAKYASPDLAQIEFLSRGGPARDRLGLDPDGDGYACRWDPRPFRKASSG
136018	GC_00010773	Accessory	L_met_DSM14336	2128	3	3	1	0	0.740022	0.954858	0.833824															MTRIIALAAAIALAFAVRTADALSIVVTVDCFPAFDQMADALLDQYGERPAAEMLAKNGNAIHLFAAPSVGTWTIISTEPGGQTCTLGYGTDFQVIGASAPEPAGELH
136019	GC_00010773	Accessory	L_sp_NJS201	1638	3	3	1	0	0.740022	0.954858	0.833824															MIRVLALTAAIALGLFVQPAAA-----AAQCYARFDELAAVLFEHHGEAPAAEMLAKNGNAIHLFVSPDTGAWTISATAPGGAACVLGHSNAFQAIGAAAPEPAGELH
136020	GC_00010773	Accessory	L_sp_NJS204	1607	3	3	1	0	0.740022	0.954858	0.833824															MIRVLALSAAIALGFFVQPAAA-----ATQCYARFDELAAILFEKYGEAPAAEMLARNGNAIHLFVSPETGTWTISATSPGGTACVLGYGREFQAIGAAEPEPSGELH
136021	GC_00010774	Accessory	L_met_DSM14336	4310	3	3	1	0	0.848212	0.980694	0.909654	COG3842	ABC-type Fe3+/spermidine/putrescine transport systems, ATPase component (PotA) (PDB:1Z47)	E	Amino acid transport and metabolism	PF00005.29	ABC transporter	K10822	nonpolar-amino-acid-transporting ATPase [EC:7.4.2.2]							--MQINGNGAYLKIENLWKYFGNFLALEDITLEIEEGELICFLGPSGCGKTTLLRAIAGLNLQSQGTITQGGRDISKLPPSERDFGIVFQSYALFPNLTIEKNVAYGLENTGRSKSEIAARVSELLSLVGLSEQSKKYPAQLSGGQQQRIALARAIATNPGLLLLDEPLSALDAKVRVHLRHEIKELQRKLGVTTVMVTHDQEEALAMADRIVVMNQGVIEQVGSPTEIYRDPQSLFVADFIGEMNQIPATAVSKDQVRLGSGVMDCTPHGFGDGEQIIAAIRPNDVIPHGDSAHSLGRDDIVETEANAIDVKVGEMEFLGSFWRCRLSHEVFGANDLFADFSINAVRRLDLQEGSNMLIELPKARLMAFARTEQYA
136022	GC_00010774	Accessory	Ru_sp_AD91A	3663	3	3	1	0	0.848212	0.980694	0.909654	COG3842	ABC-type Fe3+/spermidine/putrescine transport systems, ATPase component (PotA) (PDB:1Z47)	E	Amino acid transport and metabolism	PF00005.29	ABC transporter	K10822	nonpolar-amino-acid-transporting ATPase [EC:7.4.2.2]							MLQKTPPGELYLSIQNLWKAFGSFLALKDISLEINEGEFVCFLGPSGCGKTTLLRAIAGLDLQTKGTVMQDGKDVSNLPPSERDFGIVFQSYALFPNLTIEKNIAFGLENTGRSKSDIAVRVNELLNLVGLPEQGKKYPAQLSGGQQQRIALARAIATNPGLLLLDEPLSALDAKVRVHLRHEIKELQRKLGVTTVMVTHDQEEALAMADRIVVMNHGVIEQVGPPTEIYREPANLFVADFIGEMNQIRSQVTKGGRLSVGEKTFACLSHKFNDGTPIIAAIRPEDIIPHEAGYLDTGGN------RNCIEVTLDEMEFLGSFWRCRLNNERFGSSELIADFSINAVRRLELEEGRSMVIELPENRLMAFDVPEAEA
136023	GC_00010774	Accessory	Ru_sp_THAF33	3552	3	3	1	0	0.848212	0.980694	0.909654	COG3842	ABC-type Fe3+/spermidine/putrescine transport systems, ATPase component (PotA) (PDB:1Z47)	E	Amino acid transport and metabolism	PF00005.29	ABC transporter	K02010	iron(III) transport system ATP-binding protein [EC:7.2.2.7]							MLQKTPPGELYLSIQNLWKAFGSFLALKDISLEINEGEFVCFLGPSGCGKTTLLRAIAGLDLQTKGTVMQDGKDVSNLPPSERDFGIVFQSYALFPNLTIEKNIAFGLENTGRSKSDIAVRVNELLSLVGLPDQGKKYPAQLSGGQQQRIALARAIATNPGLLLLDEPLSALDAKVRVHLRHEIKELQRKLGVTTVMVTHDQEEALAMADRIVVMNHGVIEQVGPPTEIYREPANLFVADFIGEMNQIRSQVTKGGRLSVGEKTFACLSHKFNDGTPIIAAIRPEDIIPHEAGYLDTGGN------RNCIEVTLDEMEFLGSFWRCRLNNEKFGSSELIADFSINAVRRLELEEGRSVVIELPENRLMAFEVPEAKA
136024	GC_00010775	Accessory	Ru_pom_DSS3	1410	3	3	1	0	0.83841	0.994819	0.909942	COG0845	Multidrug efflux pump subunit AcrA (membrane-fusion protein) (AcrA) (PDB:1T5E)	M|V	Cell wall/membrane/envelope biogenesis|Defense mechanisms	PF16576.7	Barrel-sandwich domain of CusB or HlyD membrane-fusion	K03585	membrane fusion protein, multidrug efflux system	M00718	Signature modules; Gene set; Drug resistance			M00718	Multidrug resistance, efflux pump MexAB-OprM	MQTGPLSFSKRLHWIPA--MALAFGL-NTVQLDAQQAAPKVSVAAAYSKEITEEAVFIGRGEAIDKVDIVARVSGFLDEQLVEDGSTVAEGDLLFRIEPDLYQAVLEARRADLDKAEANLELAGVELARKEELLRREATPASEVDIARANELVAEAAVKSAKAAIRQAELDLSYTEIDAPFAGRLGRVATSVGDVVGPANPPLVTLVRETPIHVTFALNEKRLVDVLQQLGETAETLAESQRSPEVHVTLPNGTPLGETGRLVFVDNRIDPLTGSVVMRAEFANTGRLIVDGAFVHVRISALKPTLRVLVPQAALQRDQRGDFVLVVNDKQMVEQRYVTLGDTVGTAAIVLEGLREGESVIVEGLQRVRPGVAVDAVVAAEQPGE
136025	GC_00010775	Accessory	Ru_sp_AD91A	1358	3	3	1	0	0.83841	0.994819	0.909942	COG0845	Multidrug efflux pump subunit AcrA (membrane-fusion protein) (AcrA) (PDB:1T5E)	M|V	Cell wall/membrane/envelope biogenesis|Defense mechanisms	PF16576.7	Barrel-sandwich domain of CusB or HlyD membrane-fusion	K03585	membrane fusion protein, multidrug efflux system	M00718	Signature modules; Gene set; Drug resistance			M00718	Multidrug resistance, efflux pump MexAB-OprM	MSPAFISPNKTSRHLAAVFMLLSLGLAHPATAQEEGAPPKVSIAAAYTEEITDEATFIGRAEAINKVDIVARVNGFLNSREVEDGATVNEGDLLFTIEPDLYEATLEARKADLNRAEANLELAKVDLARKEELYKRDATPESERDIARANELVAEAEVKAAKAAIRQAELDLSYTQIHAPFDGRIGRITTSVGDVVGPNNPPLVNIVSETPIYVNFSLNEKLFTSVLQTVGENSASLADSPQSPNVHVTLPNGTEMDEVGRIVFVDNRIDPLTGAITMRAQFDNTDRLILDGAFVNVQIEALEPTLQVLVPQAALQRDQRGDFVLVVNDKQMVEQRYITTGDTFGTAIIVLDGLREGESVIVEGLQRVRPGVAVDAVVASEQPGE
136026	GC_00010775	Accessory	Ru_sp_THAF33	1228	3	3	1	0	0.83841	0.994819	0.909942	COG0845	Multidrug efflux pump subunit AcrA (membrane-fusion protein) (AcrA) (PDB:1T5E)	M|V	Cell wall/membrane/envelope biogenesis|Defense mechanisms	PF16576.7	Barrel-sandwich domain of CusB or HlyD membrane-fusion	K03585	membrane fusion protein, multidrug efflux system	M00718	Signature modules; Gene set; Drug resistance			M00718	Multidrug resistance, efflux pump MexAB-OprM	MSPAFLSPNKISRHLAAAFMLMSLGLAHPATAQEEGAPPKVSIAAAYTEEITDEATFIGRAEAINKVDIVARVNGFLNSREVEDGATVKEGDLLFTIEPDLYEATLEARKADLNRAEANLELAKVDLARKEELYKRDATPESERDIARANELVAEAEVKAANAAIQQAELDLSYTQIHAPFDGRIGRITTSVGDVVGPNNPPLVNIVSETPIYVNFSLNEKLFTSVLQTYGENSASLAESPQSPNVHVILPNGTKMDEVGRIVFVDNRIDPLTGAITIRAQFDNTDRLILDGAFVNVQIEALEPTLQVLVPQAALQRDQRGEFVLVVNDKQMVEQRYITTGDTVGTAIIVLDGLREGESVIVEGLQRVRPGVAVDAVVASEQPGE
136027	GC_00010776	Accessory	Pa_ami_JCM7686	987	3	3	1	0	0.739329	0.955027	0.833448	COG3264	Small-conductance mechanosensitive channel MscK (MscK)	M	Cell wall/membrane/envelope biogenesis	PF00924.20	Mechanosensitive ion channel	K05802	potassium-dependent mechanosensitive channel							------MRRLAAFAVAVFFTLT-SLVAAQDTPQPDYTAWEKLASQAEQILQSGQANDARLEAIRAEVVKWRDQFRAAEGTNATRISTLKDQINALGPPPAEGQTESDDLATRRKSLNSQLSELQAPGLTAVEAFGRADGVVQQIDKTQRERQATALQRLAPTPLNPKNWAPALQEGYQVVAGISNEVMTRFQTQGGWQGARDWAPSVAIILLIAVLLLSKGRRWIDSLPSRLSARASERTRAALDFAVSLGQILVPLIGVILLVAALIVTNLFDQWGLPILFALPGAGLALFGAIWISRRLFPAQPGALPISLPLPEKPRAQARINGSFLGVALALHQVFGSAILPLSSFSGKTSADERIPLQITDASAAVWHLPIICLGAYFLFRFSSVLRHLPRYDSSENPPYRLRIGAIIGSAGRLVALVAPVLAAIGFVAGANALLWPMIMTMALIGLLILLQDFIADLYAMAKGGDKSARDGLVPVLVGFALVLASAPLFVLIWGARTAELSEFWSKMKQGVAFGGVRISPTGIFAFVAIFLIGYSITRAIQGAFRSTILPKTKIDAGGQNAIVSGLGYVGVILALMLAVTSAGVDLTSLALFASALSVGIGFGLQNIVSNFVSGIILLIERPITVGDWIEVGGKQGIVKRISVRSTHIQTFDRTEVIVPNSDFVSQSVTNWTRNNLSGRIIVPVGVAYGTDTRKVARVLAEIAEDQPTVLITPPPSVVFKGFGTDAMNFEIRAIVSDINGGTGVVSEINHQIAARFAQEGIELP---FPQRDIWLR-NPEALGTAPELEAKAAPESGDAQEVRDEAPQAPDATPAGTDHDDGAAGENAGYGERFERD
136028	GC_00010776	Accessory	Pa_den_ATCC19367	3880	3	3	1	0	0.739329	0.955027	0.833448	COG3264	Small-conductance mechanosensitive channel MscK (MscK)	M	Cell wall/membrane/envelope biogenesis	PF00924.20	Mechanosensitive ion channel	K05802	potassium-dependent mechanosensitive channel							MPRLAALSRLASLILVLFLALNLPALAQQEQEAPDLAAWDKLAEQAEQIVASGSANDVRLQAIREEVVKWRERLKAGQGINATRIATLKDQIAALGTPPAEGQTEPEEIAARRKELNEQLATLQAPGLQAVEAYGRADGIVAQIDQTLRARQTFALIRKTPTPLNPANWGPAMAEAGHVAGQIYAEARARWDGTGGMSGFTQRLPLIGGFLLVALILLSRGRHWIDSLPSRLSARASERSRAALIFGVSLGQIAIPLIGVILFAAALASTDLLDDWGLPLLRSVPAAGLSFFGGIWLGRQLFPAADTAVQPPLPMDEERRAKARFRVTLLASALALHQLFARSILPLSGFNSQNDSGT-VPQRLSEASAGVWHFLLILFGAFCLFRLCNLLRGLRPAEAADTPDYRVRVVSFLAMTGRLAALVAPVLVAVGYVTAGNALLWALVLTLALVGLLVILQDFIADLYALAKGGDQSARDALMPVLIGFALILLSLPLFALIWGARASDLAEAWTKAQQGFSFGGVRLSPMAMLTFLIVFAAGYFLTNFVQGAFRSSILPKTKLDSGGQNAVASMIGYVGLALAAVFAVTSAGIDLTSLAFVAGALSVGIGFGMQQVVSNFVSGIILLVERPIAVGDWIEVGGQQGVVKKMAVRATQIQTFDRTQVIVPNSNLITQPVTNWTRGSLSGRIIVPVTVSHGSDSRKVAELLREIAEDQPTVLINPAPAVLLRSITADGLNFELRAVLSDINGGSGVSSEINHQILERFAAAGIVLPGSTRPSRDIYLHGEADMPAPAPKPVPAAAADPRKTTPQEAETHDSGEFGPAGMQDDDGG------------RA
136029	GC_00010776	Accessory	Pa_pan_DSM2944	3515	3	3	1	0	0.739329	0.955027	0.833448	COG3264	Small-conductance mechanosensitive channel MscK (MscK)	M	Cell wall/membrane/envelope biogenesis	PF00924.20	Mechanosensitive ion channel	K05802	potassium-dependent mechanosensitive channel							MPRFAALPRLALLILALFLALGQPVLAQPEQEAPNLTAWNKLADQAEQILESGSANDVRLQTIRDEVVKWRERLKAGQSVNATRIATLKDQIAALGPAPAEGQTEPEEIAARRKELGEQLATLQAPGLQAVEAYGRADGIVAQIDQTLRARQTFALIRKTPSPLNPAHWGPAVAEAGHVASRIYAEARGRWDSTAVSSDRAERL-VVAVVLLVALLLLSRGRRWVDSLPSRLSARASERSRAALVFGVSLGQIAIPMFGLILFASALVLSGLFDEWGLPLVMSLVGAGVSFFAGLWLARRLFPAPDTAVEPPLPMSEERRAKARFRATLLAAALALHQLFSRSILPLSGFHSQNDSDT-VPQRLSEASAGVWHFLLVLFGAFCLLRLCNMLRGLRQPEPADTPDYRIRVVNFLAMMGRLVAVAAPALVAVGYVTAGNALLWSSVMTLALVGLLIILQDFIADLYALAKGGDRSARDALMPVLIGFALILLSLPVFALIWGARASDLAEAWTRAQQGFSLGGVRLSPMALLTFLIVFAIGYFLTNFVQGAFRSSILPKTKLDAGGQNAVTSMIGYVGVALAAVFAVTSAGIDLTSLAFVAGALSVGIGFGMQQVVSNFVSGIILLVERPIAVGDWIEVGGQQGIVKKMAVRATQIQTFDRTQVIVPNSNLITQPVTNWTRGSLAGRIIVPITVGVTADSRQVAALLREIAEDQPTVLVNPPPAVLLRSITPTGQNFELRAVLSDINGGASIVSEINHQILERFAAAGIVLPGSVRGAQDVYLH---QAEGEAPAALSLAGPQDQQD------------------------------------RS
136030	GC_00010777	Accessory	Rh_sph_241	3512	3	3	1	0	0.987851	1	0.993888	COG2202|COG5001	PAS domain (PAS) (PDB:2MWG)|Cyclic di-GMP metabolism protein, combines GGDEF and EAL domains with a 6TM membrane domain	T|T	Signal transduction mechanisms|Signal transduction mechanisms	PF00563.22	EAL domain	K21023	diguanylate cyclase [EC:2.7.7.65]							MIPHPPAVLAHRLSEGQRLATPLMRALMRATGTQVDAAIARTIAELGAHCGADRTRVYRIEAGQVLDCTHEWCRSGISEIRPEMQRIPLGTLDRWMPILRRGEPVDVPDLHGLPEDDPAKQQMARHGIRALVLMPLTDGTALTGVVGLSLFRARRPVDPAEMALLHSIAEAMGAALARRDAERRAVAARSAARDVARNLERLARVTELMTNLVIVTDVEQQIVWVNRAFERQTGHSLEAIRGRNFAEVVRGPGTDPGVCAAVAEAIRTCSSCEGETINYTAAGQPYWIRFNAHPLSDADGRYAGHASVETVITDRKVLERELATRNAFLTAVLQTSVSAIVALNAEGGIVYANDEARRLLVLQPHRGGLRMEAVLETLDGRPLPEADMPSALVRATGAPLHDLRYAIRRPDGQFGILSINAAPLPQAADDARIVISVTDITHAEASAERLRRQAAEDPLTGLANRRALADAVETRLTEAAPFALVMLDLDNFKAVNDLQRHDTGDAVLRIAADRLRAVAGADCLVARMGGDEFMVLAPGTDAASAPRLAEALRAAISAPIEVGRQPVHLAASAGIALHPEHGTSMALLMTGADIALHAAKRAGRNRSVLLSQAQFAAEARRSAITQALAADVEADLRLVFQPQFRACGAFDGAEALLRWTDPRLGEIGPAEFIPIAEEAGLIQRIDAHVAVLAARQLGLWARRGWRHRLAVNASAQTFARAGFAEELLQHLAEEDVCPQQLVVELTDTSLATLSSVADHNIATLRRAGVGIAIDDFGTGYASLSYLHRIEATEIKIDRGFVAGLETAERRDSKPLIQAILSLAHALGLAVTAEGVETERQRSWLSAEGCDRLQGYLLGRPLPVEAFEAAFVTPAAVPG
136031	GC_00010777	Accessory	Rh_sph_ATCC17029	3092	3	3	1	0	0.987851	1	0.993888	COG2202|COG5001	PAS domain (PAS) (PDB:2MWG)|Cyclic di-GMP metabolism protein, combines GGDEF and EAL domains with a 6TM membrane domain	T|T	Signal transduction mechanisms|Signal transduction mechanisms	PF00563.22	EAL domain	K21023	diguanylate cyclase [EC:2.7.7.65]							MIPHPPAVLAHRLSEGQRLATPLMRALMRATGTQVDAAIARTIAELGAHCGADRTRVYRIEAGQVLDCTHEWCRSGISEIRPEMQRIPLGTLDRWMPILRRGEPVDVPDLHGLPEDDPAKQQMARHGIRALVLMPLTDGTALTGVVGLSLFRARRPVDPAEMALLHSIAEAMGAALARRDAERRAVAARSAARDVARNLERLARVTELMTNLVIVTDVEQQIVWVNRAFERQTGHSLEAIRGRNFAEVVRGPGTDPGVCAAVAEAIRTCSSCEGETINYTAAGQPYWIRFNAHPLSDADGRYVGHASVETVITDRKVLERELATRNAFLTAVLQTSVSAIVALNAEGGIVYANDEARRLLVLQPHRGGLRMEAVLETLDGRPLPEADMPSALVRATGAPLHDLRYAIRRPDGQFGILSINAAPLPQAADDARIVISVTDITHAEASAERLRRQAAEDPLTGLANRRALADAVETRLTEAAPFALVMLDLDNFKAVNDLQRHDTGDAVLRIAADRLRAVAGADCLVARMGGDEFMVLAPGTDAASAPRLAEALRAAISAPIEVGRQPVHLAASAGIALHPDHGTSMALLMTGADIALHAAKRAGRNRSVLLSQAQFAAEARRSAITQALAADVEADLRLVFQPQFRACGAFDGAEALLRWTDPRLGEIGPAEFIPIAEEAGLIQRIDAHVAVLAARQLGLWARRGWRHRLAVNASAQTFARAGFAEELLQHLAEEDVCPQQLVVELTETSLATLSSVADHNIATLRRAGVGIAIDDFGTGYASLSYLHRIEATEIKIDRGFVAGLETAERRDSKPLIQAILSLAHALGLAVTAEGVETERQRSWLSAEGCDRLQGYLLGRPLPVEAFEAAFVTPAAVPG
136032	GC_00010777	Accessory	Rh_sph_KD131	3490	3	3	1	0	0.987851	1	0.993888	COG2202|COG5001	PAS domain (PAS) (PDB:2MWG)|Cyclic di-GMP metabolism protein, combines GGDEF and EAL domains with a 6TM membrane domain	T|T	Signal transduction mechanisms|Signal transduction mechanisms	PF00563.22	EAL domain	K21023	diguanylate cyclase [EC:2.7.7.65]							MIPHPPAVLAHRLSEGQRLATPLMRALMRATGTQVDAAIARTIAELGAHCGADRTRVYRIEAGQMLDCTHEWCRSGIPQLRPEMQRIPLGTLDRWLPILRRGEPVDVPDLHGLPEDDPAKQQMARHGIRALVMMPLTDGTALTGVVGLSLFRARPPVVPAEMALTQSIADAMGAALARRDAERRAVAARTAARDVARNLERVARVTELMTNLVIVTDPEQQIVWVNRAFEAHTGHSLDAIRGRDFAEVVRGPGTDPGMCAAVAEAIRTCSSCEGETVNYTASGQPYWVRFNAHPLSDADGRYAGHASVETVITDRKVLERELATRNAFLTAVLQTSVSAIVALNAEGGIVYANDEARRLLVLQPHRGGLRMEAVLETLDGRPLPEADMPSALVRATGAPLHDLRYAIRRPDGQFGILSINAAPLPQAADEARIVISVTDITHAEASAERLRRQAAEDPLTGLANRRALADAVETRLTEAAPFALVMLDLDNFKAVNDLQRHDTGDAVLRIAADRLRAVAGADCLVARMGGDEFMVLAPGTDAASAPRLAEALRAAISAPIEVGRQPVHLAASAGIALHPEHGTSMALLMTGADIALHAAKRAGRNRSVLLSQAQFAAEARRSAITQALAADVEADLRLVFQPQFRACGAFDGAEALLRWTDPRLGEIGPAEFIPIAEEAGLIQRIDAHVAVLAARQLGLWARRGWRHRLAVNASAQTFARAGFAEELLQHLAEEDVCPQQLVVELTETSLATLSSVADHNIATLRRAGVGIAIDDFGTGYASLSYLHRIEATEIKIDRGFVAGLETAERRDSKPLIQAILSLAHALGLAVTAEGVETERQRSWLSAEGCDRLQGYLLGRPLPVEAFEAAFVTPAAVPG
136033	GC_00010778	Accessory	Ro_den_FDAARGOS309	3127	3	3	1	0	0.766284	1	0.867679															MTNMENLENHLNEHERQRLVNEAALKQLQQDETRRVARGYAVMAAVVGYGEGAMGGGTFGKVSHFAKLFCIGFALLAPSLLVWRVLL
136034	GC_00010778	Accessory	Ro_lit_Och149	3421	3	3	1	0	0.766284	1	0.867679															MTNMENLENHLEEHERQRQVNEVALKGLQHAQTRRVARGYAVMAAVVGYGEGATGGGLFGKVSHFAKLFCIGFALLAPSLLVWQVLL
136035	GC_00010778	Accessory	Ro_pon_DSM106830	461	3	3	1	0	0.766284	1	0.867679															MSNMENLETELSEKERQARVNEAALASIAAERNRRSASGHAVISSAMGYGSGALGKGLFGRISHAAKLFCILFAFLVPSLLIWQVLL
136036	GC_00010779	Accessory	O_ant_307	4186	3	3	1	0	0.789625	0.868067	0.82699															MTYAFTSNDARDAFAAFPPRSRTTLMAVRAMIFDIAAAFPPDQNIGCLKETTKWGQPSYATPDTKFATPIRLGLSKADDPAIFTHCQSTVMADFRALAPPELKFDGNRAVHLLNNHPPKLNELAPLIRAALTYRL
136037	GC_00010779	Accessory	O_arc_238	3541	3	3	1	0	0.789625	0.868067	0.82699															#NAME?
136038	GC_00010779	Accessory	O_tem_SB1	2423	3	3	1	0	0.789625	0.868067	0.82699															MTQPFASPAVRDAFAAFPQPAHDTLMSLRAMIYEIGETLP----IGRIEESTKWGQPSYATPKTNLATPIRLGLSKAGDPAVFTHCQTTVMSDFRALAPANMAFDGNRAVHLPVHSPPNLNELAPLIRAALTYRL
136039	GC_00010780	Accessory	Ro_den_FDAARGOS309	2852	3	3	1	0	0.756066	0.988636	0.856851															#NAME?
136040	GC_00010780	Accessory	Ro_lit_Och149	134	3	3	1	0	0.756066	0.988636	0.856851															#NAME?
136041	GC_00010780	Accessory	Ro_pon_DSM106830	3482	3	3	1	0	0.756066	0.988636	0.856851															MFALARLVFIGFIVLTVVYVCLSLYSRARRREKLEAAWDTDRGPGSKASFVDAGLKDYDGSLRRKLILGVYVVPSLLVALIIYLTNFA
136042	GC_00010781	Accessory	Pa_ami_JCM7686	590	3	3	1	0	0.782946	0.921134	0.846437					PF11390.10	NADH-dependant formate dehydrogenase delta subunit FdsD	K00126	formate dehydrogenase subunit delta [EC:1.17.1.9]							MATD--RLIRMATQMADFFRSQPDEPPAEGVAGHINQYWSYPMRQSLIDQIKAGAEADPIVRDCIAFIQLPENYAKAG
136043	GC_00010781	Accessory	Pa_den_ATCC19367	2859	3	3	1	0	0.782946	0.921134	0.846437					PF11390.10	NADH-dependant formate dehydrogenase delta subunit FdsD	K00126	formate dehydrogenase subunit delta [EC:1.17.1.9]							MSHDHSKLIRMATQMAQFFTSQPDRPAPEAVAAHINESWSPRMRQDFVDQIRAGAEADPIVREAAAFVRLP-----AA
136044	GC_00010781	Accessory	Pa_pan_DSM2944	3673	3	3	1	0	0.782946	0.921134	0.846437					PF11390.10	NADH-dependant formate dehydrogenase delta subunit FdsD	K00126	formate dehydrogenase subunit delta [EC:1.17.1.9]							MSHDHSKLIRMATQMAQFFSSQPDRPAPEAVAAHINDSWSPRMRQDFVELIRAGAEADPVVREAAEFVRLP-----TG
136045	GC_00010782	Accessory	D_shi_DFL12	2144	3	3	1	0	0.878667	0.938032	0.907379	COG1396	Transcriptional regulator, contains XRE-family HTH domain (HipB) (PDB:1ADR)	K	Transcription	PF01381.24	Helix-turn-helix									MTKTLRTPEHVYLCQRLRQVRLDAGLTQADLAERLDKPQSFVAKVETQERRLDVIEFAKWMAACEGLGAVSEIVTTI-----GEGRAEA
136046	GC_00010782	Accessory	Ro_den_FDAARGOS309	906	3	3	1	0	0.878667	0.938032	0.907379	COG1396	Transcriptional regulator, contains XRE-family HTH domain (HipB) (PDB:1ADR)	K	Transcription	PF01381.24	Helix-turn-helix									MTKTLRTPEHVYLCQRLRQVRLDAGLTQADLAERLDKPQSFVAKVETQERRLDVIEFAKWMMACDSIDVAHQTITALAGGLHGEGQRP-
136047	GC_00010782	Accessory	Ru_pom_DSS3	1222	3	3	1	0	0.878667	0.938032	0.907379	COG1396	Transcriptional regulator, contains XRE-family HTH domain (HipB) (PDB:1ADR)	K	Transcription	PF01381.24	Helix-turn-helix									MTKTLRTPEHVYLCQRLRQARLDAGLTQADLAERLDKPQSFVAKVETRERRLDVIEFAKWMAACEGLDVVSEIVATI-----AEGRAQA
136048	GC_00010783	Accessory	Ph_inh_210	2489	3	3	1	0	0.963964	0.728488	0.829845															#NAME?
136049	GC_00010783	Accessory	Ph_inh_DSM17395	2598	3	3	1	0	0.963964	0.728488	0.829845															MPILATEDSLDPRLTFGEVRMRLPMGEGQARVVALRATTQTPSCQTLSQHRHGIGII
136050	GC_00010783	Accessory	Ph_inh_P70	2504	3	3	1	0	0.963964	0.728488	0.829845															#NAME?
136051	GC_00010784	Accessory	Pa_sp_BM15	3797	2	3	2	0	0.659176	0.967869	0.784239					PF05101.15	Type IV secretory pathway, VirB3-like protein									#NAME?
136052	GC_00010784	Accessory	Pa_sp_BM15	3704	2	3	2	0	0.659176	0.967869	0.784239	COG3702	Type IV secretory pathway, VirB3 component (VirB3)	U	Intracellular trafficking, secretion, and vesicular transport	PF05101.15	Type IV secretory pathway, VirB3-like protein									MTERTPVILGLSRQANLAGLPMPYTLAVGALIMLPFIWFKWMPWLLTGLFWYPAARVAAIINPHGHRVLAVIFQRTPPKLAVTGEKRVRRYV
136053	GC_00010784	Accessory	Rh_sp_LPB0142	3561	2	3	2	0	0.659176	0.967869	0.784239					PF05101.15	Type IV secretory pathway, VirB3-like protein									-MEKSAVILGLSRQAKFLGLPMPYAMAVGGMAVLPFILFKVMTWFLTVPLWYGLARAATRINPNGHHVLSVMMQVTPMALLRRERRHVS---
136054	GC_00010785	Accessory	L_sp_NJS201	1610	3	3	1	0	0.906798	0.802439	0.851433	COG0863	DNA modification methylase (YhdJ) (PDB:1BOO)	L	Replication, recombination and repair	PF01555.20	DNA methylase									MSVTERLKAMNPASKIKSEAAPGLTIAQTDALTFLDSLSPASVGGLFADPPYSSGGSQRTITTQTGRKYCGTLSRNTLPDFAGETMDQRSNLRFTVSWLSAARRVIEPGGYFGIFCDWRQLPVFTDAVQIAGLHWKGISVWDKTEGVRPQKGAFRHQCEYIVWGTNGQKKPGANRILPGCFRKSNVTRNKLHQTQKPVEVMDWLLSITEDGAPVLDPFMGSGTTGAAALASGRPFFGCELVPEIYKVAEARLTACLGQSQVQDCA
136055	GC_00010785	Accessory	L_sp_NJS204	1628	3	3	1	0	0.906798	0.802439	0.851433	COG0863	DNA modification methylase (YhdJ) (PDB:1BOO)	L	Replication, recombination and repair	PF01555.20	DNA methylase									---------MNPISKIKSEAAPGLTIAQADALTFLDSLSPASVGGLFADPPYSSGGSQRTVTTQTGRKYCGTLSRNTLPDFAGETMDQRSNLRFTVSWLSAARRVLEPGGYFGIFCDWRQLPVFTDAVQIAGLHWKGISVWDKTEGVRPQKGAFRHQCEYIVWGTNGQKKPGANRILPGCFRKSNVTRNKLHQTQKPVEVMDWLLSITEDGAPVLDPFMGSGTTGAAALASGRPFFGCELVPEIYKVAEARLTACLRQSQVQDCA
136056	GC_00010785	Accessory	Ph_inh_P66	1329	3	3	1	0	0.906798	0.802439	0.851433	COG0863	DNA modification methylase (YhdJ) (PDB:1BOO)	L	Replication, recombination and repair	PF01555.20	DNA methylase									-------------------------------------------------------------------------------------MDQRSILRFTITWLSLARRVIQPGGYFGIFCDWRQLPLFTDAAQIAGLHWKGISVWDKTEGTRPNKGAYRAQCEYIVWGTNGPKRKDARKILPGCFRKSNISRDKLHQTQKPVEVMEWLLAITDDDAVILDPFMGSGTTGIAAMNTGRPFLGCELVPEIYRIAENRLTDHVSAIAA----
136057	GC_00010786	Accessory	Rh_sph_241	888	3	3	1	0	0.988482	0.962776	0.975459	COG4093	Uncharacterized conserved protein, DUF2125 domain	S	Function unknown	PF09898.11	Uncharacterized protein conserved in bacteria (DUF2125)									-------------------MAGSALVRQAAEAFFAQQRAAGRLAEHEGLSVRGFPNRFDLTVENLRLADPATGLGWRAPFVQLFAMSWKPWHLIAALPPEQEIDLDGQTVTLNASALRASLIVSPSATLPLDRTASAGQALVLRSSAGWSVRLDEAQLATRRMGDDATRHEIGLDLAGVAPEGAFAAAAERAGLPPRLSQLRLLAEAGFSAPIDRELGTSRPQLRSLTLRESQLDWGSLQLTGSGELTFDAAGMPEGRIDLALGNWRQAIRAAAELGYLDAESVPAWERGLGIFAARSGGEKLQVPLNFSKGWMSLGPLPLGPAPRLGPAG
136058	GC_00010786	Accessory	Rh_sph_ATCC17029	987	3	3	1	0	0.988482	0.962776	0.975459	COG4093	Uncharacterized conserved protein, DUF2125 domain	S	Function unknown	PF09898.11	Uncharacterized protein conserved in bacteria (DUF2125)									MRKLLGLVLVLALLWAGWWVAGSALVRQAAEAFFAQQRAAGRLAEHEGLSVRGFPNRFDLTVENLRLADPATGLGWRAPFVQLFAMSWKPWHLIAALPPEQEIDLDGQTVTLNASALRASLIVSPSATLPLDRTASAGQALVLRSSAGWSVRLDEAQLATRRMGDDATRHEIGLDLAGVAPEGAFAAAAERAGLPPRLSQLRLLAEAGFSAPIDRELGTSRPQLRSLTLRESQLDWGSLQLTGSGELTFDAAGMPEGRIDLALGNWRQAIRAAAELGYLEAESVPAWERGLGIFAARSGGEKLQVPLNFSKGWMSLGPLPLGPAPRLGPAG
136059	GC_00010786	Accessory	Rh_sph_KD131	593	3	3	1	0	0.988482	0.962776	0.975459	COG4093	Uncharacterized conserved protein, DUF2125 domain	S	Function unknown	PF09898.11	Uncharacterized protein conserved in bacteria (DUF2125)									MRKLLGLVLVLALLWGGWWVAGSALVRQAAEAFFAQQRAAGRLAEHEGLSVRGFPNRFDLTVEKIRLADPATGLAWRAPFVQLFAMSWKPWHLIAALPPEQEIDLDGQTVTLNASALRASLIVSPSATLPLDRTASAGQALVLRSSAGWSVRLDEAQLATRRMGDDATRHEIGLDLTGVAPEGAFAAAAERAGLPPRLSQLRLLAEAGFSAPIDRELGTSRPQLRSLTLRESQLDWGSLQLTGSGELTFDASGMPEGRIDLALGNWRQAIRAAAELGYLEAESVPAWERGLGIFAARSGGEKLQVPLNFSKGWMSLGPLPLGPAPRLGPAG
136060	GC_00010787	Accessory	Pa_den_ATCC19367	5015	3	3	1	0	0.651467	0.860285	0.741454	COG3509	Acetyl xylan esterase AxeA and related esterases, LpqC family (LpqC) (PDB:2D80) (PUBMED:9291122)	G	Carbohydrate transport and metabolism	PF10503.11	Esterase PHB depolymerase	K05972	acetylxylan esterase [EC:3.1.1.72]							#NAME?
136061	GC_00010787	Accessory	Pa_sp_Arc7R13	3491	3	3	1	0	0.651467	0.860285	0.741454	COG3509	Acetyl xylan esterase AxeA and related esterases, LpqC family (LpqC) (PDB:2D80) (PUBMED:9291122)	G	Carbohydrate transport and metabolism	PF10503.11	Esterase PHB depolymerase	K03932	polyhydroxybutyrate depolymerase							-------MGAFIKTATKAMTQAATAAVQPP-------------KAAKP-KPAKSKPAAKP---------------RAAAPRSARFETGTHTCAHGTRKYRVYLP-SAIGAGVPLPLLVMLHGCGQTPEDFAKGTGMNALAEQRGVIVVYPAQPREAHANRCWNWFRPEDQGRDGGEPALLASLTRDMLARYGADPARVYVAGLSAGGSTAMLLAHAYPDLFAAVGCHSGLPPGAAGDKTSAIIAMKQGSPGRRLATPVPTIIFHGSDDHIVTPRNGRFVAIRAVETFPGLRAVELTRTVPGGRAYVRTSHRVGQGRSWVEHWLVKGAGHAWSGGSRAGRFVDPGGPDASAQMLRFFLSHRTTRKTRAAPPT
136062	GC_00010787	Accessory	Pa_sp_BM15	510	3	3	1	0	0.651467	0.860285	0.741454	COG3509	Acetyl xylan esterase AxeA and related esterases, LpqC family (LpqC) (PDB:2D80) (PUBMED:9291122)	G	Carbohydrate transport and metabolism	PF10503.11	Esterase PHB depolymerase	K03932	polyhydroxybutyrate depolymerase							MYNPFKRAQSKVKRQIRRNTAAAVASMFEPFRPPKPKTKRKTTKTAKPATKTATKPRARASKASQTAKTPATSRAKTTTPRGASFKRGVHVCEFGQRSFNLYTPVSAKTATGPLPLLVMLHGCGQTPDDFARGTGMNVLAEEFGFLVVYPAQERRTQIYRCWNWYKRDDQGRGQGEPALIASLTRRVIAENDIDPAKVYIAGLSAGASASLIIASAYPDIFAAVGAHSGLPVGAAHDERSAIVAMQHGAPGDRNLVPMPTINFHGGSDKVVHPRNGRFVASRALEPYSHLPKSEKTGRVPGGRKYVKTMHRIGKGRSFVEQWVIADSGHAWSGGNAAGSYTDPDGPDASRAMVRFFLRHRTTVKRRSAAPA
136063	GC_00010788	Accessory	Pa_ami_JCM7686	2648	3	3	1	0	0.857117	0.984992	0.916616	COG3378	DNA primase, phage- or plasmid-associated	X	Mobilome: prophages, transposons	PF08706.13	D5 N terminal like	K06919	putative DNA primase/helicase							MSLDDEDFGGVEEVRSLMTNAEDVSLPDGMSSPGSGEYDYPEDYLPPPPPPEDGAPQDDGPEDPVSRASREPLNDLGNGRRFVIHFGDDVLFVSQVGWFVWDGARWHKDDEISRDVSPLIRGRAQKMSGLIEQEIDWLQPSPRDRQLLNEERDQRKRRAEIEATPDYAGDESLMTELSNIAGRLRSIDSALKNHKSLIGRRLTHAKNAGNSGPMSNLIAEARVMLAKSVDQMDKSDLDVNTLTGVLRFERITAE---GMAPMSDVKLIPHERGQLLTKVMPVEYDPEAKCPRFAAFLEQIQPNIAMRQFIQRWFGLSMTGLDVQKLAFFHGGGANGKSVLVDLMGRMMGDYSASARIESLTGKNKKGGSDSQPDLMPLIAARMVRTSEPEEGERLQEGLIKALTGGEPMMIRALYADFITFRPIFKLTISGNHLPDIRGGDDGIWRRLMLVNFPVQIPEEKRIPKKELDEILWAERSGILNWLVQGALDYLEKGLAEPQEVLEATGSYRKDSDPIGTFLADATVVSGYEGDFMTARELGDAFNYWIEERGEARWGPRTVSVRLKAKADVWRHPETNRTFTPGKSGVTGYRGIRLDQTFAQRMREAQSRDAGNSW--APR
136064	GC_00010788	Accessory	Pa_den_ATCC19367	1898	3	3	1	0	0.857117	0.984992	0.916616	COG3378	DNA primase, phage- or plasmid-associated	X	Mobilome: prophages, transposons	PF08706.13	D5 N terminal like	K06919	putative DNA primase/helicase							MS-DDDALG---QVRAVMSNAEEVDLPEGMEPDGHDDG-YPDDYAPPPPPPDEGGGEGE-PEDPVSRASREPLNDLGNARRFVIHFGDDILFVSQVGWFVWDGSRWRKDDEISRDVSPLIRAQAHKVSTLILQEIDWLQPNDRDRKLIEEDRDLKVRRREIENAPGYAADESLMKELASIEARLRALDAALKSYRNLTTRRLTWAKDAGNSTRIAHMIAEARVMLARAVDDMDQGALDVNTLSGVLRFTRIPNDPEAGMTGMSSVELIPHDRAQLLTKIMPVIYDPDAKCPRFDSFLEQIQPNIEMRRFLQRWFGLSMTGLAVQKLAFFHGGGANGKSVLVDLMARMFGDYSASARIESLTGKNKKSGSDSQPDLMPLIAARFVRTSEPEDGERLQEGLVKALTGGEPMMIRALYSDFIIFRPIFKLTISGNHLPEIRGGDDGIWRRVMLVNFPVQIPEKKRIPKEELDEILWQERSGILNWLIQGLIDFLDGGLQEPDDVTSATEGYRAESDPIGTFLGDATVVTGFEGDFMTARELIEAFNFWIEERGETRWGNRTVSNKLKAKSGTWRHPETNKTFAPGKSGVTGYRGIRLDDTFLSRKRSAEASSSQSSWGGSPR
136065	GC_00010788	Accessory	Pa_pan_DSM2944	2962	3	3	1	0	0.857117	0.984992	0.916616	COG3378	DNA primase, phage- or plasmid-associated	X	Mobilome: prophages, transposons	PF08706.13	D5 N terminal like	K06919	putative DNA primase/helicase							MS-DDDALG---QVRAVMSNAEEVDLPEGMKPDGHDDG-YPDDYAPPPPPPDEGGGEGE-PEDPVSRASREPLNDFGNGRRFVIHFGDDILFVSQVGWFVWDETRWRKDDEISRDVSPLIRARAQKVSSLILQEIDWLQPSDRDRKLLEEEGDLKVRRREIEHTPGYAADEALMKELAAIAGRMRGLEAALKSHRSLIGRRLTWAKDAGNSSRMSNMIAEARVMLARAVDDMDQGALDVNTLSGVLRFTRIPNDPEAGMTGMSSVELVPHDRAQLLTKIMPVIYDPDAKCPRFDNFLEQIQPNIEMRRFLQRWFGLSMTGLAIQKLAFFHGGGANGKSVLVDLMARMFGDYSASARIESLTGKNKKSGSDSQPDLMPLIAARFVRTSEPEDGERLQEGLVKALTGGEPMMIRALYSDFIIFRPIFKLTISGNHLPEIRGGDDGIWRRVMLVNFPVQIPEKKRIPKEELDEILWQERSGILNWLIQGLIDFLDGGLQEPDDVTSATEGYRAESDPIGTFLGDATVVTGFEGDFMTARELIEAFNFWIEERGETRWGNRTVSNKLKAKSGTWRHPETNKTFAPGKSGVTGYRGIRLDDTFLSRKRSAEASSSQSSWGGSPR
136066	GC_00010789	Accessory	J_sp_CCS1	2617	3	3	1	0	0.677975	0.975784	0.800065	COG1653	ABC-type glycerol-3-phosphate transport system, periplasmic component (UgpB) (PDB:2Z8D)	G	Carbohydrate transport and metabolism	PF13416.8	Bacterial extracellular solute-binding protein	K02027	multiple sugar transport system substrate-binding protein							#NAME?
136067	GC_00010789	Accessory	O_ant_307	4464	3	3	1	0	0.677975	0.975784	0.800065	COG1653	ABC-type glycerol-3-phosphate transport system, periplasmic component (UgpB) (PDB:2Z8D)	G	Carbohydrate transport and metabolism	PF13416.8	Bacterial extracellular solute-binding protein	K02027	multiple sugar transport system substrate-binding protein							MKANLKGLVLAGLTSSATLFAG----TAHAVEIEYWQYFFGARVDAMDQLIENFEAANPDINVTMTHFPYADYRTKVAAAIPAGEGPDVVQLFYGWLNDYVEAELIQPLPSDTFPVAQIDADFFPMVQAMKDGDNYWALPTAVRSLALFYNTRLFAAAGIDGPPATLDELMETAAALTQRDGAGNLTTVGLTAGMTAQDHHWWREVLVRQFGGEPYVDDYRTVNYNTEAGVAALDFYTNMFLNEDAVTSIGFMDEPQAAFKAGLAGMHIDGSFRIGSLADIRGLEWGVAELPAGMDGVQSNYSSYWVNAITTKAEGAKYDAAVLFMAYLTSDEAMQIWLDVVGELPAKPSVGMTEENANDDVFGPFIRGLAYANTTKFVNESAQRQVLVEMVERVQLLDMDPAESLAIAAEAEQKILDEYYAE
136068	GC_00010789	Accessory	Pa_ami_JCM7686	2760	3	3	1	0	0.677975	0.975784	0.800065	COG1653	ABC-type glycerol-3-phosphate transport system, periplasmic component (UgpB) (PDB:2Z8D)	G	Carbohydrate transport and metabolism	PF13416.8	Bacterial extracellular solute-binding protein	K02027	multiple sugar transport system substrate-binding protein							#NAME?
136069	GC_00010790	Accessory	Rh_sph_241	3787	3	3	1	0	0.994444	1	0.997214	COG0388	Omega-amidase YafV/Nit2, hydrolyzes alpha-ketoglutaramate (Nit2) (PUBMED:28373563)	C	Energy production and conversion	PF00795.24	Carbon-nitrogen hydrolase									MKIAFAQLSPVHGDTPATVALVAEAARAAAADGARLIVFPECFLTGGSFDDRAALLQAAVDIERGDLAPILLAAREADIHVVVGFYQKSGPQALNTAALIGPEGIIGLHHKMHLPFMIGDRFADIPQIEGPSVFDTAIGRIGLAICYEIRFPEVIRTLALEGAELVVLPAAWPEAARILPDLFSRVRAAENFVYFLSSNRIDVDDGMAFMGSSHVIGPDGNEIFNAGMQEGIFTVDIDLARARTKSIIRDPGVYEVHPFRDRRPQDYRICAAPAALWLEA
136070	GC_00010790	Accessory	Rh_sph_ATCC17029	3458	3	3	1	0	0.994444	1	0.997214	COG0388	Omega-amidase YafV/Nit2, hydrolyzes alpha-ketoglutaramate (Nit2) (PUBMED:28373563)	C	Energy production and conversion	PF00795.24	Carbon-nitrogen hydrolase									MKIAFAQLSPVHGDTPATVALVAEAARAAAADGARLIVFPECFLTGGSFDDRAALLQAAVDIERGDLEPLLLAAREADIHVVVGFYQKSGPQALNTAALIGPEGIIGLHHKMHLPFMIGDRFADIPQIEGPSVFDTAIGRIGLAICYEIRFPEVIRTLALEGAELVVLPAAWPEAARILPDLFSRVRAAENFVYFLSSNRIDVDDGMAFMGSSHVIGPDGNEIFNAGMQEGIFTVDIDLARARTKSIIRDPGVYEVHPFRDRRPQDYRICAAPAALGLEA
136071	GC_00010790	Accessory	Rh_sph_KD131	3131	3	3	1	0	0.994444	1	0.997214	COG0388	Omega-amidase YafV/Nit2, hydrolyzes alpha-ketoglutaramate (Nit2) (PUBMED:28373563)	C	Energy production and conversion	PF00795.24	Carbon-nitrogen hydrolase									MKIAFAQLSPVHGDTPATVALVAEAARAAAADGARLIVFPECFLTGGSFDDRAALLQAAVDIERGDLAPLLLAAREADIHVVVGFYQKSGPQALNTAALIGPEGIIGLHHKMHLPFMIGDRFADIPQIEGPSVFDTAIGRIGLAICYEIRFPEVIRTLALEGAELVVLPAAWPEAARILPDLFSRVRAAENFVYFLSSNRIDVDDGMAFMGSSHVIGPDGNEIFNAGMQEGIFTVDIDLARARTKSIIRDPGVYEVHPFRDRRPQDYRICAAPAALGLEA
136072	GC_00010791	Accessory	O_sp_SW4	3045	3	3	1	0	0.81502	0.985261	0.892091	COG1653	ABC-type glycerol-3-phosphate transport system, periplasmic component (UgpB) (PDB:2Z8D)	G	Carbohydrate transport and metabolism	PF01547.27	Bacterial extracellular solute-binding protein	K10236	trehalose/maltose transport system substrate-binding protein							MTITVKSAMMRTTAAALAVAFGATAVAAV--EITYVSGAVGNAVEDFKTIVAPWEEATGNTVTLVPMPSSTTDQFGQYRLWLAAGNGDIDLYQTDVIWAPQLADHFVDLSEAAADLVGLHFPSIIESQTVDGKLVALPIFTDAPALYYRADLLEKYGADVPTTWEELTVTAQMIQDGERSEGDDDIWGFVWQGNAYEGLTADALEWVKSSGGGQIIEPDGTISINNEKAIAAIELAASWVGTISPEGVISYQEEDSRGVWQTGNAVFMRNWPYAYGLGNGDDSAVAGLFGVTTLPTGQGYDTSAATLGGWNVAVSKYSENQEAAISLAIYLASEEAQKTRALVASNLPTIMSLYEDADIAEQQPIIPQWEDVFLQAVPRPSAPTRQDYNEVSTLFFSAVHSVLSGDEDAATALADLELDLEDLLE---
136073	GC_00010791	Accessory	Pa_den_ATCC19367	4470	3	3	1	0	0.81502	0.985261	0.892091	COG1653	ABC-type glycerol-3-phosphate transport system, periplasmic component (UgpB) (PDB:2Z8D)	G	Carbohydrate transport and metabolism	PF01547.27	Bacterial extracellular solute-binding protein	K10236	trehalose/maltose transport system substrate-binding protein							MGKFSRGAL---RPVALAALMGGIALPAAAEELFYVAGGVGKQAEHFKDLVKPWEERTGHTVTLVPMPQSSSDQFAQYRLWLAAGTKDVDLYQTDVIWAPQLSEYFVDLSDAAKDIVGEHFPSVIESQTSDGKLVALPLYTDAPALYYRTDLLEKYGKQVPGTWAELTETARLIQDGERAEGQGDLWGFVWQGNAYEGLTCNALEWVKSFGGGQIVEADGTVSINNPQAVAALELAASWIGTISPRGVLAHKEEEARGVWQTGNAVFMRNWPYAFALSGGGDSAVKGKFDVAPLPAGTEEAGSAATLGGWNVAVSKFSTKQEAAVDLALYLASAEAQKRRALLDGNLPTVVALYDDAEIAEAVPLIPRWKDVFADAVPRPSGPVKSKYNEISAKFWSAVHDTLSGNGTAAENLELLELDLTDLQGSGW
136074	GC_00010791	Accessory	Pa_pan_DSM2944	2695	3	3	1	0	0.81502	0.985261	0.892091	COG1653	ABC-type glycerol-3-phosphate transport system, periplasmic component (UgpB) (PDB:2Z8D)	G	Carbohydrate transport and metabolism	PF13416.8	Bacterial extracellular solute-binding protein	K10236	trehalose/maltose transport system substrate-binding protein							MGRISRGAL---RPVALAALMGSIALPAVADELFYVAGGVGKQAEHFKELVKPWEERTGHTVTLVPMPQSSSDQFAQYRLWLAAGTKDVDLYQTDVIWAPQLSEYFVDLSEAAKDIVGEHFPSVIESQTSDGKLVALPLYTDAPALYYRTDLLEKYGKEVPRTWAELTETAKLIQDGERAAGQGDLWGFVWQGNAYEGLTCNALEWVKSFGGGQIVEADGTVSINNPQAVAALELAAGWIGTISPRGVLAHKEEEARGVWQTGNAVFMRNWPYAFALSGGADSAVKDKFNVAPLPAGTEEAGSAATLGGWNVAVSKFSTKQEAAVDLALYLASAEAQKRRALLDGNLPTVVALYDDAEIAEAVPLIPRWKEVFADAVPRPSGPTKNKYNEVSSKFWSAVHDTLSGNGSAAENLELLELELSDMQGSGW
136075	GC_00010792	Accessory	O_ant_307	2270	3	3	1	0	0.898643	1	0.946616	COG1834	N-Dimethylarginine dimethylaminohydrolase (DdaH) (PDB:6LRH)	E	Amino acid transport and metabolism	PF02274.19	Arginine deiminase	K01482	dimethylargininase [EC:3.5.3.18]							MENRSFEFSHALCRLPATSVTDGLRASDHGDPDPIAFAAEHAAYISALRLAGCVVNVLPADESFPDSVFIEDPALVLNGTAIILRPGAASRLGEAAALRPALLENMNDVIDLSTDGYVDGGDILCTDDRVLLGLSARTNLQGAQDLRPIVEGLGYKLVVLQTPPEILHFKTESSLIDAQTVLATPALATSGAFNGLNVIETAVGEDAAANAIRVNADVFLSAGYPKTADMLESAGYSVRILNTRQAALVDGGLSCMSLRYSR
136076	GC_00010792	Accessory	O_arc_238	1176	3	3	1	0	0.898643	1	0.946616	COG1834	N-Dimethylarginine dimethylaminohydrolase (DdaH) (PDB:6LRH)	E	Amino acid transport and metabolism	PF02274.19	Arginine deiminase	K01482	dimethylargininase [EC:3.5.3.18]							MTHPSFEFTHALCRLPATSVTDGLRASDHGDPDPVAFAAEHAAYISALRGAGCVVNVLPADEAFPDSVFIEDPALVLTGTAIVLRPGAASRLGEAAALRPALLENMNDVIDLTTDGYVDGGDILCTDDRVLLGLSARTNGQGAEDLRSIVESLGYTLEVLQTPPEILHFKTESSLLDRQTVLATPALAGSGAFKGLKVLETAIGEEAAANAIRVNAHVFLSAGYPKTAEMLDGAGYSVRILNTSQAALVDGGLSCMSLRYSR
136077	GC_00010792	Accessory	O_tem_SB1	1952	3	3	1	0	0.898643	1	0.946616	COG1834	N-Dimethylarginine dimethylaminohydrolase (DdaH) (PDB:6LRH)	E	Amino acid transport and metabolism	PF02274.19	Arginine deiminase	K01482	dimethylargininase [EC:3.5.3.18]							MTHPSFEFTHALSRVPAQSVTDGLRASDQGDPDPMAFAAEHGAYIAALREAGCVVNVLPSDEAFPDSVFIEDPALVLNGTAIVLRPGAETRLGEAAALRPALLEHMNDVVDLKTDGYVDGGDILCTDDRVLLGLSARTNVQGAEDLRPIVESLGYTLEVLQTPPEILHFKTESSLLDEGTVLATPALAASGAFKGLNVIETVAGEEAAANAIRVNDFVFLSAGHPKTAEKLEKAGYSLKVLNTSQAALVDGGLSCMSLRYSR
136078	GC_00010793	Accessory	L_aqu_R2C4	3741	3	3	1	0	0.874304	0.979173	0.923772	COG1060	2-iminoacetate synthase ThiH/Menaquinone biosynthesis enzymes MqnC and MqnE (ThiH) (PDB:4WCX) (PUBMED:18801996)	H	Coenzyme transport and metabolism	PF04055.23	Radical SAM superfamily	K11781	5-amino-6-(D-ribitylamino)uracil---L-tyrosine 4-hydroxyphenyl transferase [EC:2.5.1.147]	M00378	Pathway modules; Energy metabolism; Methane metabolism	COG1060	Thiamine biosynthesis	M00378	F420 biosynthesis	-MTIQQSAENF----ATVPAAVSAASAPVRAILEMALEGGEVSEAEGIELFRATGADAEAVYAVADTLRRRANGERVSFVVNRNINFTNICYMGCRFCGFAKRSEDKDAEWLEPAQIVERAQEAWDRGATEVCIQGGLHPKMEGTYYRDIVRALKAALPDMHIHAFSPFEIWYGASKTKMSYRDFLADLKEAGLGSMPGTAAEILDTEVRMQLTKNKLSAEKWVEIIRAAHEVGIPTTATIMYGHIDGPEHWAAHIRLLRDIQKDTGGFTELVPLSFVHTESPLWSQNPDKVRPGPTALEVDLMHAVSRIMLHGWIDNIQVSWTKLGAARAQQMLSRGVNDLGGTLMNESISRSAGSDHGQEITARELAQIIRAAGRVPVRRNTIYEVREVYEHHDPEVIAPLVDRQGRNPLEFLQMFPERPALEAAE
136079	GC_00010793	Accessory	L_met_DSM14336	841	3	3	1	0	0.874304	0.979173	0.923772	COG1060	2-iminoacetate synthase ThiH/Menaquinone biosynthesis enzymes MqnC and MqnE (ThiH) (PDB:4WCX) (PUBMED:18801996)	H	Coenzyme transport and metabolism	PF04055.23	Radical SAM superfamily	K11781	5-amino-6-(D-ribitylamino)uracil---L-tyrosine 4-hydroxyphenyl transferase [EC:2.5.1.147]	M00378	Pathway modules; Energy metabolism; Methane metabolism	COG1060	Thiamine biosynthesis	M00378	F420 biosynthesis	-MTLQHPAEKFAAPPAALPVAVAGASAPVRSILEMALEGGEVSESEGVELFRATGADAEAVYAVADELRRRANGDHVSFVVNRNINFTNICYMGCRFCGFAKRSEDKDAEWLEPEQIVERAQQAWDRGATEVCIQGGLHPKMEGTYYKDIVVAIKAALPDMHIHAFSPFEIWYGASKTKMSYHDFLADLKEAGLGSMPGTAAEILDTDVRMQLTKNKLSAEKWVEIIRAAHEVGIPTTATIMYGHIDGPEHWAAHIRLLRDIQKDTGGFTELVPLSFVHTESPLWAKNPDKVRPGPTALEVDLMHAVARIMLHGWIDNIQVSWTKLGAARAQQMLSRGVNDLGGTLMNESISRAAGSGHGQEITARELVQIIRAAGRVPVRRNTIYEIRDIYDDHDPEELAPLVDRQGSNPLAFLEMFPERRALEAAE
136080	GC_00010793	Accessory	Pa_den_ATCC19367	2656	3	3	1	0	0.874304	0.979173	0.923772	COG1060	2-iminoacetate synthase ThiH/Menaquinone biosynthesis enzymes MqnC and MqnE (ThiH) (PDB:4WCX) (PUBMED:18801996)	H	Coenzyme transport and metabolism	PF04055.23	Radical SAM superfamily	K11781	5-amino-6-(D-ribitylamino)uracil---L-tyrosine 4-hydroxyphenyl transferase [EC:2.5.1.147]	M00378	Pathway modules; Energy metabolism; Methane metabolism	COG1060	Thiamine biosynthesis	M00378	F420 biosynthesis	MTIIPLPAGDL--------SELRHASPRVRAILENVLSGGEASEAEGVALFRAEGADKPALYAAADEMRRRANGDRVSFVVNRNINFTNICYMGCRFCGFAKRSEDEGAEFLSLGQVVARAQEAWDRGATEVCIQGGLHPKMEGDHYRRIVLAIKDALPDMHIHAFSPFEIWYGASKSKMGYHEFLADLKAAGLGSIPGTAAEILDTEIRQQLTRNKLSTERWVEIVRAAHEVGIPTTATIMYGHIDGPEHWAAHIALLRSIQKDTGGFTELVPLSFVHTESPLYTQAPDRVRPGPTADEVDKMHAVSRLMLAGWIDNIQVSWTKLGPARAQQMLSRGVNDLGGTLMNESISRAAGASHGQEITAHELVQMIRASGRVPVRRSTVYDIREVYDDHDPQALAPLVARSGAGPLDFLNMFPER--IEAAE
136081	GC_00010794	Accessory	Ph_gal_P128	3023	2	3	2	0	0.931094	0.620643	0.744813															------------------MAEIRNPRYSRPIDVHRWSDHPEVKALVEEIWQDYLPWQITGKQGEKRPGPRPKTSFKNQLRVLILDLYVAWLEDPELSIGMSMSPNEWNANSRYNALHLSKKLIPITEALSIAGLVDLAKGSYAGPGAKSNRTTRIRASDGLQNMFRDAKFQRDDVHRFDGQEVIILRDEKVAGKVGKEVEYTDTPNTNAMRSELKSYNDLLAASFIDIATLQEPIIPREDAVDGSLPVRIHPDHARLRRVFSRKDWSMNGRFYGGWWQQVNDDWRSKIFIDDQPTIEVDFKGLHVAMLYAQTGNKMAHDPYDISSQKIEAYPPELLRKLIKRLALTAINAKEKSSAYRAFRDGFSTAHVGKTLSNKNWIS
136082	GC_00010794	Accessory	Ph_por_P97	252	2	3	2	0	0.931094	0.620643	0.744813															------------------MAEISNPRYSRPIDVHRWSDHPEVKALVEEIWRD----------------------------------------------------------------------------------------------------------------------------------------------------------------------------------------------------------------------------------------------------------------------------------------------------------------------------------------
136083	GC_00010794	Accessory	Ph_por_P97	250	2	3	2	0	0.931094	0.620643	0.744813															MSIIAFGSEQILPEEALSMAEISNPRCSRPIDVHRWSDHPEVKALVEEIWRDYLPWQITGKQGAKRPGPQPKTSFKNQLRVLILDLYAAWLEDPELSIGMSMSPNEWKANSRYNALHLSKKLIPITEALSIAGLVDLAKGSYAGPGAKGNRTTRIRASEGLQDMFREAKFQRKDVQRFEGQEVIILRDEKMAGKVGKEVEYTDTPNTNAMRGELKSYNDLLASSFIDIATLQEPLIPREDAVDSSLPVRIHPDHARLRRVFSRKDWSMNGRFYGGWWQQVNDDWRSKIFIDDQPTIEVDFKGLHVAMLYAQAGNKMAHDPYDISSALLRK-------------------------------------------SGEGFIS
136084	GC_00010795	Accessory	O_sp_SW4	2235	3	3	1	0	0.785071	0.854305	0.818226					PF20082.1	Family of unknown function (DUF6476)									#NAME?
136085	GC_00010795	Accessory	Ro_den_FDAARGOS309	3661	3	3	1	0	0.785071	0.854305	0.818226					PF20082.1	Family of unknown function (DUF6476)									MNTPELTPDREPEEPANLKFLRRLVTVLTATMIAGVLLIVALIVIRFYDVPPVLPQSLSLPDGAQAVSFTQGPDWYAVVTDDNRILIYDRITGTLKQTVTID-
136086	GC_00010795	Accessory	Ro_lit_Och149	2800	3	3	1	0	0.785071	0.854305	0.818226					PF20082.1	Family of unknown function (DUF6476)									-MTPELTPDREPEEPANLKFLRRLVTVLTATMIAGVLLIVGLIVIRFYDVPPVLPQSVSLPDGAQAVSFTQGPDWYAIVTDDNRILIYDRITGALKQTVTID-
136087	GC_00010796	Accessory	O_ant_307	1283	3	3	1	0	0.854516	1	0.921552															MIYRHERRGRRWAVVLAVLAAWVCIFLAWMVFSLAWGIAAILLAFSLPAMWDMIRDNRAWVEVWPRRIAWASALRSGDRSDIDHVRIDRRFDGGMKITLVHVGGAHTRLPPDVAPPVEVFQAALKDAGILAERHPFSPF
136088	GC_00010796	Accessory	O_arc_238	2967	3	3	1	0	0.854516	1	0.921552															MIYRHERCGRRWAVVLAILAVWVCVFLAWLVFSVAWGIAAILLAFTLPALWDVIRDNRAWVEVWPNRIVWASALRGGDRSDIDHVRIDRRFDGGMKITLVHVGGAHTRLPPDIAPPVDVFQTALKDAGIVAQRHPFSPF
136089	GC_00010796	Accessory	O_tem_SB1	1115	3	3	1	0	0.854516	1	0.921552															MIYRHERRGRRWGVALPLFGAWVAIFALWISLSAAWWIVVIAVAFTLPALWDVIRDTRTWVEVWPQRIVWGSALRSGETADIDHVRLDRKFDGGMKITLIHVGGTHTRLPPDVSPPVDAFQKALKDAGITAQRHPFSVF
136090	GC_00010797	Accessory	Ru_pom_DSS3	2804	3	3	1	0	0.745665	0.925763	0.826011															MSNPTASRFPQRAALALLIGAVAATAACNSTK-RENRLLFGGHFFPVKAKPVDKKATLSVFTVTVDKVSQSFDDAREAGRHGGISYCIANYGSSKIDWQVGPDSEPAQLRIEGDKMTFQGTCQRP
136091	GC_00010797	Accessory	Ru_sp_AD91A	413	3	3	1	0	0.745665	0.925763	0.826011															#NAME?
136092	GC_00010797	Accessory	Ru_sp_THAF33	2149	3	3	1	0	0.745665	0.925763	0.826011															#NAME?
136093	GC_00010798	Accessory	Rh_sph_241	1494	3	3	1	0	0.963602	1	0.981463															MSDDRPTRGPAPGDAAQQPGPARQPEAGPPAERHNPGGPVPERGADPRPPAGPAGAGTRPEAATATPAEGTGRTQPRQPPRSRPVPDKKKESRRVTWIGVAALVLALVSLYACSQG
136094	GC_00010798	Accessory	Rh_sph_ATCC17029	1549	3	3	1	0	0.963602	1	0.981463															MSDDRPTRGPAPGDAAQQPGPARQPEAGPPPERRDPGGRVPERGEGPRPPAGPAGAGTRPEAATATPAEGTGRTQPRQPPPSRPVPDKKKESRRVTWIGVAALVLALVSLYACSQG
136095	GC_00010798	Accessory	Rh_sph_KD131	1159	3	3	1	0	0.963602	1	0.981463															MSDDRPTRGPAPGDAAQQPGPARQPEAGPPPERRDPGGPVPERGEDPRPPAGPAGAGTRPEAATATPAEGTGRTQPRQPPPSRPVPDKKKESRRVTWIGVAALVLALVSLYACSQG
136096	GC_00010799	Accessory	Rh_sph_241	272	3	3	1	0	0.971326	1	0.985455	COG4991	Uncharacterized conserved protein YraI (YraI) (PDB:2E52)	S	Function unknown	PF08239.13	Bacterial SH3 domain									MLRLTLLLCCTLFAVLLIGGRDTGQMRPGLAAAAKLEPHPRPVVTPVETASLEAARTLTVAAEAQPVTTPAPTPVALPATRYRGDWVQVLPLPPRAAETRAPQPVLAAATVAETRQPAGEVRHVTADAVNVRSGPSTAYPVVGRVLRGDAVLVDGPQEGSWAPIRIEGDGVSGYMAARFLAPGTAF
136097	GC_00010799	Accessory	Rh_sph_ATCC17029	329	3	3	1	0	0.971326	1	0.985455	COG4991	Uncharacterized conserved protein YraI (YraI) (PDB:2E52)	S	Function unknown	PF08239.13	Bacterial SH3 domain									MLRLTLLLCCTLFAVLLIGGRDTGQMRPGLAAAAKLEPHPRPVVTPVETASLEAARTLTVAAEAQPVTMPAPTPVALPATRYRGDRVQVLPLPPRAAETRAPQPVLAATMVAETRQPAGEVRHVTADAVNVRSGPSTAYPVVDRVLRGDAVLVDGPQEGSWAPIRIEGDGVAGYMAARFLAPGTAF
136098	GC_00010799	Accessory	Rh_sph_KD131	3036	3	3	1	0	0.971326	1	0.985455	COG4991	Uncharacterized conserved protein YraI (YraI) (PDB:2E52)	S	Function unknown	PF08239.13	Bacterial SH3 domain									MLRLTLLLCCTLFAVLLIGGRDTGQMRPGLAAAAKLEPHPRPVVTPVETASLKAARTLTVAAEAQPVTTPAPAPVALPATRYRGDRVQVLPLPPRAAETRAPQPVLAAATVAETRQPAGEVRHVTADAVNVRSGPSTAYPVVGRVLRGDAVLVDGPQEGSWAPIRIEGDGVAGYMAARFLAPGTAF
136099	GC_00010800	Accessory	D_shi_DFL12	436	2	3	2	0	0.731778	0.54349	0.623734	COG0055	FoF1-type ATP synthase, beta subunit (AtpD) (PDB:3OAA)	C	Energy production and conversion	PF00006.27	ATP synthase alpha/beta family, nucleotide-binding domain	K02112	F-type H+/Na+-transporting ATPase subunit beta [EC:7.1.2.2 7.2.2.1]	M00157	Pathway modules; Energy metabolism; ATP synthesis	COG0055	FoF1-type ATP synthase	M00157	F-type ATPase, prokaryotes and chloroplasts	MPADPEVHFEGTIVAIRGGVVDVAFAEAVPRIHALIVAGGVAMEVASIVGEGVVRCIALGPTRGLGLGTRATGTRAGIEVPVGEGVLGRMLDMFGAPLDGAPPPEATARRPIHRPPPVLSDRVLRAEVLETGIKAIDLLSPIERGGKTGLFGGAGVGKTVLLSELIHNTVEHHHGVSLFCGIGERSREAEELWREMGEAGVRERMVMLFGQMNEAPGVRFLVGHSALTMAEYFRDDREQDVLLLIDNIFRFVQAGSEVSGLLGRMPSRVGYQPTLATELAALQERIASTRRGAITSIQAVYVPADDFTDPAAAHIFSHLSASVVLSRKRASEGLYPAVDPLASTSVMLTPEVVGQRHYDIARGVRRTLAEYEDLRDIIAMLGIEELSAHDRAVVARARRLERFLTQPFFTVGAAAGTLGKLVPIAETLDGCEEILSQTSFERPESAYYMIGALSDLRKEAAA
136100	GC_00010800	Accessory	O_ant_307	4494	2	3	2	0	0.731778	0.54349	0.623734	COG0055|COG0056	FoF1-type ATP synthase, beta subunit (AtpD) (PDB:3OAA)|FoF1-type ATP synthase, alpha subunit (AtpA) (PDB:3OAA)	C|C	Energy production and conversion|Energy production and conversion	PF00006.27	ATP synthase alpha/beta family, nucleotide-binding domain					COG0055|COG0056	FoF1-type ATP synthase|FoF1-type ATP synthase			---------------------------------------------------------------------------------------------------------------------------MHSQILETGIKAIDLLLPIERGGKSGLLGGVG----------------------LFCGIGERSRKAEELYREMGEAGVREKTVMLFGQMNEAPGVQFLVGNAALTVAEYFRDDKGQDVLLLINNIFRFVQAGSEVSCLMGPLPSRVGYQWTLATELAVLEERITSTSRGAITSIQAVYVPADDFPDPAAAHIF------------------------------HICRHRWSCRASGRAKGSILRLIRWHQLQ---------------------------------------------------------------------------------------
136101	GC_00010800	Accessory	O_ant_307	4493	2	3	2	0	0.731778	0.54349	0.623734	COG0055	FoF1-type ATP synthase, beta subunit (AtpD) (PDB:3OAA)	C	Energy production and conversion							COG0055	FoF1-type ATP synthase			----------------------------------------------------------------------------------------------------------------------------------------------------------------------------------------------------------------------------------------------------------------------------------------------------------------------------------------------------------MLTPSVVGQRHCDIARAVRRTLAEYEELRNIIAMLGLEELSSADRATVAQARRLEQFLTQPFFTTGSFSGMDGKWVPIEDTLTGCETILAQTEFDLPESAYHMIGGLDDLAVKT--
136102	GC_00010801	Accessory	Rh_sph_241	1296	3	3	1	0	0.977778	0.985915	0.98183															#NAME?
136103	GC_00010801	Accessory	Rh_sph_ATCC17029	1369	3	3	1	0	0.977778	0.985915	0.98183															#NAME?
136104	GC_00010801	Accessory	Rh_sph_KD131	977	3	3	1	0	0.977778	0.985915	0.98183															MMINDQDHEGAPAARDELCELSEELLRALEAEPVPEPIQILARRLATALRMQACAEPVLLPGSDVREEQDN
136105	GC_00010802	Accessory	O_ant_307	607	3	3	1	0	0.896964	1	0.945684	COG1162	Ribosome biogenesis GTPase RsgA (RsgA) (PDB:1T9H)	J	Translation, ribosomal structure and biogenesis	PF03193.18	RsgA GTPase	K06949	ribosome biogenesis GTPase / thiamine phosphate phosphatase [EC:3.6.1.- 3.1.3.100]							MNKTLRTLGWSTHFARQIKLEPDGAPPSHPVRVAAVHRSRLDGLSAGGPISLSPVAAAGLYAVGDWVIATGAAASEPLTRTTEITRRAAGEDSKPQLIAANVDTLGIVTSCNADFNVARLERYLAMCAASGCLPLVILTKADQCDDPSDYVKKAEKLSPMLRAIAINATDDEDVKRLNPWCSNGQTLALVGSSGVGKTTIQNRLTDVIDATQDIRAGDAKGRHTTTNRNLRATFAGGWLIDTPGMRELRLVDAESGVDEVFSDITELAATCKFNDCAHVTEPGCAIRAAIAAGDLDADRIERWRKLEKENRFNTATVGENRGHLKRLQKMHDEGQARGKAKRKT
136106	GC_00010802	Accessory	O_arc_238	4186	3	3	1	0	0.896964	1	0.945684	COG1162	Ribosome biogenesis GTPase RsgA (RsgA) (PDB:1T9H)	J	Translation, ribosomal structure and biogenesis	PF03193.18	RsgA GTPase	K06949	ribosome biogenesis GTPase / thiamine phosphate phosphatase [EC:3.6.1.- 3.1.3.100]							MNTTLKTLGWGPHFARQIELDPDGDPPSHPVRIAAVHRARLDGFSADGPISLSPVVAAGLYAVGDWVIATGSAASAPLERTTEITRRAAGEESKPQLIAANVDTLGIVTSCNADFNVARLERYLAMCAASGCLPLVILTKADQCDDPADYVKQAEKLSPMLSAIAVNATDDEDVKRLNPWCSDGQTLALVGSSGVGKTTIQNRLTDVIDTTQDIRAGDAKGRHTTTNRNLRATFAGGWLIDTPGMRELRLVDAEAGVHEVFGDITELAASCKFNDCAHVTEPGCAIRAAIAAGDLDTDRIERWRKLEKENRFNTATVGENRGHLKRLQKMYDEGQARGKAKRKT
136107	GC_00010802	Accessory	O_tem_SB1	2779	3	3	1	0	0.896964	1	0.945684	COG1162	Ribosome biogenesis GTPase RsgA (RsgA) (PDB:1T9H)	J	Translation, ribosomal structure and biogenesis	PF03193.18	RsgA GTPase	K06949	ribosome biogenesis GTPase / thiamine phosphate phosphatase [EC:3.6.1.- 3.1.3.100]							MTDTLKTLGWSNHFIRQVDYDEAADPPERPVRISAVHRSRLDGLSAKGAESLSPTASAGMYAVGDWVIATGAAASEPLERTTEITRRAAGEDSKPQLIAANVDTLGIVSSCNADFNVARLERYLAMCAASGCLPLVILTKADRCDDPQSYVKQAEKLSPLLSAIAVDATDDEDVKRLNPWCSNGQTLALVGSSGVGKTTIQNRLTDVVDTTQDIRADDAKGRHTTTNRNLRPTFAGGWLIDTPGMRELRLVDAEEGVDEVFSDITELSAMCKFNDCAHITEPGCAIRAAIEAGDLDADRLERWRKLEKENRFNTATVGENRGHLKRLQKMYNAGKERGSAKRKG
136108	GC_00010803	Accessory	Pa_ami_JCM7686	2470	3	3	1	0	0.736344	0.989822	0.844472															MSEPVLILTMKWGTLYSADDVNRLARQVRRNLARPHRFICFTDDAVGFEPGIEAFPLPELGLPPGNGDTRWRKLALFQPDLFGLQGMALFLDLDLVVVRDLSPFFELPGTFIGIRDDDLFRPKPLRKLRPTRDRFLHMVANTSVFRFTVGGFGSILQGYLAAPGEIAAQYEHEQQFVSAELDRKGQLSYWPKGWCVSFKNDCVPRHLLSYVSDPSLPETARIVVFAGSPKMDDVFSGKGGKWYRRIGKIDWLEQAWQGKSE
136109	GC_00010803	Accessory	Pa_sp_Arc7R13	667	3	3	1	0	0.736344	0.989822	0.844472															MTEPLLILTMKWGTLYSSADVNRLAAQVRRHLDRPHRFICFTDDAAGLDPQVEAMPLPELGLPQGHSDTRWRKLALFRRDLGGLSGTALFLDIDLVVVDDLGPFFDLPGDFFIIRDDDLFRAKPLRKVNPDRDRFLHSVGNSSVFRYRIGEHAYVLDAYLADPAAATRDYEISQQFQSAQLAAHGNLHYWPKGWCVSFKNDCVPRNLASYLRAPSLPEGARIVLFAGAPKMEDVFAGRGHKWYRRIGDIGWLRRAWENP--
136110	GC_00010803	Accessory	Rh_sp_CZR27	106	3	3	1	0	0.736344	0.989822	0.844472															MTAPVNVICMKWGTLYGPEYVNNLRRGVARHLGRAHRFVCFTDRAEGLDPEVEVRPIPDLGLPAGHSDRRWQKLSVFRPQLADLTGTALFLDLDLVVVGGLDPFLDLPGAFRIIRDDDLFRAKPLRRLNPSRDRFLHSVGNSSVFRFEIGAHTYILDAYLADPAAATRDYEISQQFQSAQLAAHGQLDYWPKGWCVSFKNDCVPRGLASFRADPVLPEGARIVVFAGNPKMTEVLAGQGQKWYRRIGDVGWLRHAWEG---
136111	GC_00010804	Accessory	L_aqu_R2C4	803	3	3	1	0	0.774135	1	0.87269															MHRLVITAKLAPGTTHQQIARFISQNRPAMQKGGATGMMIRCGGTLQIILEGPEAVTQATASAARSSGLFTAAKAAGAVPIRFRAFDKICLAYAKPEHLGGSLRREIGLLTGLELPQQPLAA
136112	GC_00010804	Accessory	L_sp_NJS201	1391	3	3	1	0	0.774135	1	0.87269															MHRLILTARLTAGTSHQQIAKFISRNRPAFRDAGATGMMIRSGEQVYFILEGPQAALQNTAGQAKSSPLFASAGVTSTMPVSCRVFDKICLAYARPENLGDGMRRAITLLTGLEFTPPALAA
136113	GC_00010804	Accessory	L_sp_NJS204	2631	3	3	1	0	0.774135	1	0.87269															MHRLILTARLTAGTSHQQIAKFISRNRPAFRDAGATGMMIRSGEQVHFILEGPQAALQNTAGQAKSSPLFASAGVTSTMPVSCRVFDKICLAYARPENLGAGMRREITLLTGLEFTPPALAA
136114	GC_00010805	Accessory	Rh_sph_241	2072	3	3	1	0	0.989316	0.95527	0.971995	COG5126	Ca2+-binding protein, EF-hand superfamily (FRQ1) (PDB:2LHI)	T	Signal transduction mechanisms	PF13202.8	EF hand									MTRFAILRAAAVTALTLAAGTALAQTGPAPAPGPGTCVQGADCPAGGMGPGAGMGPGAGMGPGAGMGPGAGMGPGAGMGPGAGRGRGPMFDFDALDTDGDGKVTKAELEAARASRVANADADGDGLLSSEELTALHVARMMPRIEAKTRRMIEMFDADGDGKLSVSELAAGPGPMMFFDRMDADGDGTLTADEAAQAGPKGHGHGRGGHGHGWRMFDR
136115	GC_00010805	Accessory	Rh_sph_ATCC17029	2110	3	3	1	0	0.989316	0.95527	0.971995	COG5126	Ca2+-binding protein, EF-hand superfamily (FRQ1) (PDB:2LHI)	T	Signal transduction mechanisms	PF13202.8	EF hand									MTRFAILRAAAVTALTLAAGTALAQTGPAPAPGPGTCVQGADCPAGGMAPGAGMGPGAGMGPGAGMGPG------AGMGPGAGRGRGPMFDFDALDTNGDGKVTKAELEAARASRVANADADGDGLLSSEELTALHVARMMPRIEAKTRRMIEMFDADGDGKLSVSELAAGPGPMMFFDRMDADGDGTLTADEAAQAGPKGHGHGRGGHGHGWRMFDR
136116	GC_00010805	Accessory	Rh_sph_KD131	1709	3	3	1	0	0.989316	0.95527	0.971995	COG5126	Ca2+-binding protein, EF-hand superfamily (FRQ1) (PDB:2LHI)	T	Signal transduction mechanisms	PF13202.8	EF hand									MTRFAILRAAAVTALTLAAGTALAQTGPALVPGPGTCVQGADCPAGGMGPGAGMGPGAGMGPGAGMGPG------------AGRGRGPMFDFDALDTDGDGKVTKAELEAARASRVANADADGDGLLSSEELTALHVARMMPRIEAKTRRMIEMFDADGDGKLSVSELAAGPGPMMFFDRMDADGDGTLTADEAAQAGPKGHGHGRGGHGHGWRMFDR
136117	GC_00010806	Accessory	Rh_sp_CZR27	1294	3	3	1	0	0.86758	0.938138	0.90148	COG5591	Uncharacterized conserved protein	S	Function unknown	PF13670.8	Peptidase propeptide and YPEB domain									MRPGMLTMAALATVVAGAAWADDDCSVPMADWQPRAAVEALALSEGWTIRRLHVDDGCYEIDGWDRDGVEVEVTLDPATLAVVEIEIDQEDGRRDKRRPENRKE
136118	GC_00010806	Accessory	Rh_sph_241	4103	3	3	1	0	0.86758	0.938138	0.90148	COG5591	Uncharacterized conserved protein	S	Function unknown	PF13670.8	Peptidase propeptide and YPEB domain									MRPGMRTMALVAAVLAAPAAADDECSVAMADWQPRAAVEALAAREGWTIRRLHVDDGCYEIDGWDREGFEVEVMLDPGSLAVVEIE------REERRRPKDRRK
136119	GC_00010806	Accessory	Rh_sph_KD131	4347	3	3	1	0	0.86758	0.938138	0.90148	COG5591	Uncharacterized conserved protein	S	Function unknown	PF13670.8	Peptidase propeptide and YPEB domain									MRPGMRTMALVAAVLAAPAAADDECNVAMADWQPRAAVEALAAREGWTIRRLHVDDGCYEIDGWDSEGFEVEVKLDPGSLAVVEIE------REERRRPKDRK-
136120	GC_00010807	Accessory	Pa_den_ATCC19367	3284	3	3	1	0	0.767094	0.839978	0.801883	COG5591	Uncharacterized conserved protein	S	Function unknown	PF13670.8	Peptidase propeptide and YPEB domain									MKRSLTILTFLVVLPSGAALAGD-DCAVPLADWQPRSAVVRLAEENGWVVRRIKIDDGCYEIKGTDREGRRIEATVDPGTLQVIEVEYEDGGERHFR-------EGRGR------------KHD---
136121	GC_00010807	Accessory	Pa_pan_DSM2944	1109	3	3	1	0	0.767094	0.839978	0.801883	COG5591	Uncharacterized conserved protein	S	Function unknown	PF13670.8	Peptidase propeptide and YPEB domain									MKRSLTILTFLAALPCGAALAGD-DCAVPLADWQPRSAVVRLAEENGWVVRRIKIDDGCYEIKGTDREGRRIEVTVDPGTLQVIEVEYEDGGERHFR-------EGRGR------------KHD---
136122	GC_00010807	Accessory	Rh_sp_LPB0142	1470	3	3	1	0	0.767094	0.839978	0.801883	COG5591	Uncharacterized conserved protein	S	Function unknown	PF13670.8	Peptidase propeptide and YPEB domain									MKKPLTILLFCALIPAGMARADDEDCFVPMAEWQPREAVVAMAAEKGWSIGKLRIDDGCYKIRGTDATGRPMVVELNPATLEVLELDYTDTPEARARHDDHEHEELRARWKKLLGHLPGAEEHDDHH
136123	GC_00010808	Accessory	D_shi_DFL12	514	2	3	2	0	0.729323	0.893735	0.803202	COG3637	Opacity protein LomR and related surface antigens (LomR) (PDB:1Q9F)	M	Cell wall/membrane/envelope biogenesis											#NAME?
136124	GC_00010808	Accessory	Ru_sp_AD91A	1004	2	3	2	0	0.729323	0.893735	0.803202	COG3637	Opacity protein LomR and related surface antigens (LomR) (PDB:1Q9F)	M	Cell wall/membrane/envelope biogenesis											MRRLDTSMTQSSGSGSSKVQTNLKASGTNVTSTRNFLARFFFSLFVFLGVSTATGNPVVAQENDAASAAAQANNPLANFKAVNVQNYYIGDISGTDQTGNQFWLRYAQPMSLGNTNWVLRASLPLNSFPAQ-SGKTTGVGDLNVFAAYLIDIGNPAVSFGVGPQLTAPTGSTDGSGSKKWSAGIANVLFNASSPIFQYGYLLTWQASFAGDSDAKDVNIGAFQPFLFYQLGGGTYLRSAPIMTYDFESDSYNVPIGLGIGQVFKKKDITYNVFVEPQYSVASKGPGQAKWQIFAGFNTQF
136125	GC_00010808	Accessory	Ru_sp_AD91A	566	2	3	2	0	0.729323	0.893735	0.803202	COG3637	Opacity protein LomR and related surface antigens (LomR) (PDB:1Q9F)	M	Cell wall/membrane/envelope biogenesis											#NAME?
136126	GC_00010809	Accessory	Rh_sph_241	3221	3	3	1	0	0.987342	1	0.993631	COG3865	Glyoxalase superfamily enzyme, possible 3-demethylubiquinone-9 3-methyltransferase (PDB:1TSJ)	R	General function prediction only	PF06983.15	3-demethylubiquinone-9 3-methyltransferase									MDTDTLTTCLWFDGQAEEAARFYCGLLPRSEITEVLHAPTDYPAGRTGDVLDVSFTLMGRPFLALNGGAYTQFTEAVSLMIPCRTQEEVDRYWQALSARPEAEACGWVKDRWGLSWQIVPLVLPRLLSDPDRAKAGRVMRAMMEMKKIDIAALEAAAA
136127	GC_00010809	Accessory	Rh_sph_ATCC17029	3918	3	3	1	0	0.987342	1	0.993631	COG3865	Glyoxalase superfamily enzyme, possible 3-demethylubiquinone-9 3-methyltransferase (PDB:1TSJ)	R	General function prediction only	PF06983.15	3-demethylubiquinone-9 3-methyltransferase									MDADTLTTCLWFDGQAEEAARFYCDLLPRSEITEVLHAPTDYPAGRTGDVLDVSFTLMGRPFLALNGGAYTQFTEAVSLMIPCRTQEEVDRYWRALSARPEAEACGWVKDRWGLSWQIVPLVLPRLLSDPDRAKAGRVMRAMMEMKKIDIAALEAAAA
136128	GC_00010809	Accessory	Rh_sph_KD131	3226	3	3	1	0	0.987342	1	0.993631	COG3865	Glyoxalase superfamily enzyme, possible 3-demethylubiquinone-9 3-methyltransferase (PDB:1TSJ)	R	General function prediction only	PF06983.15	3-demethylubiquinone-9 3-methyltransferase									MDTDTLTTCLWFDGQAEEAARFYCDLLPRSEITEVLHAPTDYPAGRTGDVLDVSFTLMGRPFLALNGGAYTQFTEAVSLMIPCRTQEEVDRYWQALSARPEAEACGWVKDRWGLSWQIVPLVLPRLLSDPDRAKAGRVMRAMMEMKKIDIAALEAAAA
136129	GC_00010810	Accessory	Pa_sp_BM15	3841	1	3	3	0	0.929545	0.79075	0.854549															#NAME?
136130	GC_00010810	Accessory	Pa_sp_BM15	3769	1	3	3	0	0.929545	0.79075	0.854549															MGWLIYPDTPAIIRDEIARLCTWNNETGRGFPVLISRRGAVWYAAVRAEPAVGRLDTGRDPTGYFETDATGGYTFAAVFLTTSRKGEWGYKDMDETSGPNQAEAPAKLLDLLSPTSAEFALDWRMRCRAHAARSGRRLKSGDVIRLATPLRFSDGAELQTFRIAREKWGRSNRTVFISTENGGRYSVSNIMSRDWTHI
136131	GC_00010810	Accessory	Pa_sp_BM15	3718	1	3	3	0	0.929545	0.79075	0.854549															MGWLIYPDTPACIRDEIARLCTWDSENGRGFPVLISRKGSVWYAAIRAEPAAGRLDTGRDPTGHFETDATGGYTFAAVFLTTTSKGEWGYKDMDETSGPNQAQAPAKLLDLLSPTSAEYALDWRQRCRDHAARNSRRMKPGDVICLATPLRFSDGAELQTFRVSKEKWGRSNRTVFISTETGGRYSISNIMSRDWTRI
136132	GC_00010811	Accessory	Pa_ami_JCM7686	1680	3	3	1	0	0.715787	1	0.834354	COG2425	Uncharacterized conserved protein, contains a von Willebrand factor type A (vWA) domain (ViaA)	S	Function unknown			K11089	60 kDa SS-A/Ro ribonucleoprotein							MANKSVFASLAGRLLPRAKAVNAEGAIAYAYGAEHRLAQLAMTGTFGGGFYQDAQVEVTALVDAAMVVDPLFLAQAAVHVREKGHMKDTPALLLAVLSTRDPALFARVFERVVTSGKMLRTFVQILRSGQAGRKSLGSRPKAMVQNWLNATTDAQLLAASVGNAPSLADVIRMVHPKPETASRADFYAWLIGKPAELAALPQVVQDLLAFRAGGSAKVPEVPFQMLTDLALTPSQWAEVARNGSWQMLRQGLNMLERKGAFTVPGVTDHVAELLRDPQRIRAAKAMPYQLLATLTALSSEVESRLRDALHDAMEISVSNVPQFAGSVAVCPDVSGSMLSPVTGYRPGATSTVRCIDVAALVAAAVLRKNRQARVLPFEVKVREARLEARDTILTNATKLAALGGGGTNCSAPLAALNKAWMAPDLVIFVSDNQSWVDASQSGQATAMMAEWTKLKARNKAAKLVCIDIQPYGTTQAAERADVLNIGGFSDQVFDQIADFAAGRMGPNHWVGQIRSVEL
136133	GC_00010811	Accessory	Ro_pon_DSM106830	799	3	3	1	0	0.715787	1	0.834354	COG2425	Uncharacterized conserved protein, contains a von Willebrand factor type A (vWA) domain (ViaA)	S	Function unknown	PF05762.16	VWA domain containing CoxE-like protein	K11089	60 kDa SS-A/Ro ribonucleoprotein							MANKSVFASIKGRLLPAADTLNAAGAPAYTLTDAHALAQVAMTGTFGETFYQDPMQELSRTLALANRVDASFLAKTAIYVRKNGHMKDMPAFLLAALAGRDPVLFCAAFGRVVDNGRMLRTFVQIMRSGQTGRKSLGSAPKRMVSVWLNEASDRALLQANVGNDPSLADVIKMVHPKPASPAREALFAWIIGKPCDVALLPSQLQDYLWFKETGRGAVPDVPFQMLTQLPLTPKHWGQIAKNASWQMTRMNLNTFQRHGVLEMRNIRRLVAARLRDPALIAKARVFPYQLMTAYQALSPEIPEEIREALHDAMELSVANVPVLPGQVVICPDVSGSMSGAVTGYRKGATTATRFVDVAALVAAAILRRNPSATVLPFELTVRDTRLEPRDTILTNAARLADEWGGGTNCAAPLDWLLERGRNPDLVIMVSDNQSWAHAQAGNRGTLMMQRWEVLKRRNANARLVCIDIAPYGTTQAPEREDVLNIGGFSDTVFDQIAAFAAGTLGAAHWVGRINETEL
136134	GC_00010811	Accessory	Ru_pom_DSS3	160	3	3	1	0	0.715787	1	0.834354	COG2425	Uncharacterized conserved protein, contains a von Willebrand factor type A (vWA) domain (ViaA)	S	Function unknown	PF05731.13	TROVE domain	K11089	60 kDa SS-A/Ro ribonucleoprotein							MANKSVFASIKGRLLPKATTRNAEGAPAYAYSDAHALAQVAVTGTFGGMFYTDPRDELEYVVDLAEAVEPCFLAQAAIYARQSGYMKDMPAVLLAVLARRDPALFRRVFGRVVDNGKMLRTFVQVMRSGQTGRKSLGSAPKAMVQNWLNTASDRALLAANIGNDPSLADVIRMVHPKPETKEREALFAWIVGRPCNLALLPQALQDWLAFKAGAKGPVPDVPFQMLTQLDLTPQHWARIARKGSWQMVRQNLNTFQRHGVFNVAKNVAHVAALLRDPEAIGKARAFPYQLMVAAQNLSADMPREIVEALHDAMEIAVRNVPKIDGQVVVCPDVSGSMTCAVTGYRPGATSVVRHVDVAALVAAAFSRVNRGCQVLPFDFEVRDVRLEPRDTILTNAERLAALGGGGTTCSAPLKWLNDRGRSPDLVVFVSDNQSWVDARAGGQGTAMLAEWEKVKRRNPKARLVCIDIAPYGTSQVQTREDVLNIGGFSDAVFDQIAGFAAGRTGPDHWVGEIEKIEL
136135	GC_00010812	Accessory	O_arc_238	3884	3	3	1	0	0.697489	0.853573	0.767677	COG0664	cAMP-binding domain of CRP or a regulatory subunit of cAMP-dependent protein kinases (Crp) (PDB:1FT9)	T	Signal transduction mechanisms											MFDFIARLPPSLVDVIGVIGFSLYVMNYCLLTFHRLTSHSKLYFMINLMAASMVLIGLTHSFNLASALIQLFWIVISTTAIVLRQRQS-RTGQSRSADSDWTQSQRLMPDAKAKP-
136136	GC_00010812	Accessory	O_sp_SW4	2629	3	3	1	0	0.697489	0.853573	0.767677	COG0664	cAMP-binding domain of CRP or a regulatory subunit of cAMP-dependent protein kinases (Crp) (PDB:1FT9)	T	Signal transduction mechanisms											MDQFMTLLPAGLLNMIGVFGFSLYVMNYSLLTLHKLTSHSALYFAINLLAALCVLISMLASFNLASALIQSFWIVISLIAIGVRLRRTVEQGE-----------------PQAELV
136137	GC_00010812	Accessory	O_tem_SB1	2308	3	3	1	0	0.697489	0.853573	0.767677															MFETIANMPPALFDAVGVFGFGLYVLNYTMLTFHRVTSHCKSYFAINLVAASMVLIGMTFSFNLASALIQLFWIGISVAAIIVRVRAS-KGGA-----------------LSVKPA
136138	GC_00010813	Accessory	Ro_den_FDAARGOS309	1658	3	3	1	0	0.817269	0.935685	0.872477	COG0738	Fucose permease (FucP) (PDB:3O7P)	G	Carbohydrate transport and metabolism	PF07690.18	Major Facilitator Superfamily									MESGFCKQATCWNWRGMAGKVMGFLLDLWISRRPLTGFALMAAAWAAFFAQMPVIKTAIDASDGAYGALLLVASLAAVTAMWLAPFADRVAGRWALPCASVLIALGMLGAGAATEWLLFTLMMVVASIAAGVVDVLANVRIAEAEEASGRPLMNLNHAIYSFAYGAAAMATGAFRELHWTPVEIFALLCGVTIALAWIMVEPASKPRPVPAAAARASVS---VARLLTVLGGFVVLVAFLVEASAEGWSALHLERTLGGDPSEGALGPAILGLTMGVGRLAGHFMSHHMPELRLMGIAALLSAFGLCVAGVAPSLMIAYLGFGLAGLGVSVIAPLALALIGRTVAPEARLDAISRASVMGYGAYFFGPPLMGFTSEAFGLRAGFILVACIMVVTALVLLPALGRSAAAHP-VRDA
136139	GC_00010813	Accessory	Ro_lit_Och149	523	3	3	1	0	0.817269	0.935685	0.872477	COG0738	Fucose permease (FucP) (PDB:3O7P)	G	Carbohydrate transport and metabolism	PF07690.18	Major Facilitator Superfamily									#NAME?
136140	GC_00010813	Accessory	Ro_pon_DSM106830	2697	3	3	1	0	0.817269	0.935685	0.872477	COG0738	Fucose permease (FucP) (PDB:3O7P)	G	Carbohydrate transport and metabolism	PF07690.18	Major Facilitator Superfamily									#NAME?
136141	GC_00010814	Accessory	O_sp_SW4	3310	3	3	1	0	0.660433	0.968522	0.785342	COG0673	Predicted dehydrogenase (MviM) (PDB:3UUW)	R	General function prediction only	PF01408.24	Oxidoreductase family, NAD-binding Rossmann fold	K00035	D-galactose 1-dehydrogenase [EC:1.1.1.48]							#NAME?
136142	GC_00010814	Accessory	Pa_ami_JCM7686	3326	3	3	1	0	0.660433	0.968522	0.785342	COG0673	Predicted dehydrogenase (MviM) (PDB:3UUW)	R	General function prediction only	PF01408.24	Oxidoreductase family, NAD-binding Rossmann fold	K00035	D-galactose 1-dehydrogenase [EC:1.1.1.48]							MTQTELAIIGLGKIARDQHVPALAASPAFTLAATVDPVSRREDVPAFTNISTFLAQMPEVGAVSLCTPPQVRFAVAREALLAGRHVLLEKPPGTTVSEVMTLERIARDQGRTLFTAWHSQFAPGIPAARDWLAPRRITAITVTWREDVRRWHPGQDWIFEPGGTGVFDPGINAYSVLTAILPVALYTTGGTLEVPANRETPIAAQLTMRTEEGAPVDLDFDFRETGTQTWDMLIRTDQGDLALSQGGARIVADGALISD---EGALAGEYDRIYARFAELIAKGESDVDLTPFRHVADAMMLGRHKQTDAFAW
136143	GC_00010814	Accessory	Pa_sp_Arc7R13	3508	3	3	1	0	0.660433	0.968522	0.785342	COG0673	Predicted dehydrogenase (MviM) (PDB:3UUW)	R	General function prediction only	PF01408.24	Oxidoreductase family, NAD-binding Rossmann fold	K00035	D-galactose 1-dehydrogenase [EC:1.1.1.48]							#NAME?
136144	GC_00010815	Accessory	Ru_pom_DSS3	403	3	3	1	0	0.844417	0.970389	0.903031	COG3016	Putative heme-binding protein PhuW (PhuW) (PDB:2G5G) (PUBMED:16950397)	R	General function prediction only	PF04187.15	Haem-binding uptake, Tiki superfamily, ChaN									MKQFFAAGLALALCL----IAPLRAASAGELIPEDILAAMRQADVVILGETHDNPRHHLVQAEAIAALQPGAVVWEMLTEEGAQRLRRKAVNDPAELERILQWAELGWPPLAMYLPVFEAADAPVYGALVPRAAARAAMETGAAAAMGADAARFGLTVPLAEADQAAREADQQAAHCNAMPPEMLPQLVAIQRLRDAVLARAILRAQDETGGPVAVITGNGHARADRGIPVFLSRISPGLRVYVLGQSEGGLIEGRFDAVIDSPAAPREDPCAAFDKS-
136145	GC_00010815	Accessory	Ru_sp_AD91A	2359	3	3	1	0	0.844417	0.970389	0.903031	COG3016	Putative heme-binding protein PhuW (PhuW) (PDB:2G5G) (PUBMED:16950397)	R	General function prediction only	PF04187.15	Haem-binding uptake, Tiki superfamily, ChaN									MKQF-----AILVCVLGLTVAATRPGLADRLIPADAMSAMRDADVVILGEVHDNPTHHLVQAEALEAVSPSAVVWEMVTEEGAQRLTQKAVSNPEELSRILKWAESGWPPLSMYYPVFEASGAPVYGAMVPRTAARAAMERGAATALGADAARYGLTVPLTPEEQAAREADQLAAHCDALPDEMLPQMVAIQRLRDAVLARAVVRAMEETGGPVAVITGNGHARKDRGIPTYLARLQPGWKLVAVGQSEDGAIDGDFDIVIDSPTVEREDPCAAFQVQN
136146	GC_00010815	Accessory	Ru_sp_THAF33	300	3	3	1	0	0.844417	0.970389	0.903031	COG3016	Putative heme-binding protein PhuW (PhuW) (PDB:2G5G) (PUBMED:16950397)	R	General function prediction only	PF04187.15	Haem-binding uptake, Tiki superfamily, ChaN									MKQF-----AILVCLLGLTVAAARPGLADRLVPADAMSVMRDADVVILGEVHDNPTHHLVQAEALKAVSPSAVVWEMVTEEGAQRLAQKAVSNPEELSRILKWAESGWPPLSMYYPVFEASGAPVYGAMVPRAAARAAMERGAATALGADAARYGLTVPLSPEEQAAREADQLAAHCDALPAEMLPQMVAIQRLRDAVLARAVVRAMDETGGPVAVITGNGHARKDRGIPTYLARLRPGWKVVAVGQSEDGAIDGEFDIVVDSPTAEREDPCAAFQVQN
136147	GC_00010816	Accessory	O_ant_307	1352	3	3	1	0	0.778903	0.951673	0.856664	COG0384	Predicted epimerase YddE/YHI9, PhzF superfamily (YHI9) (PDB:1SDJ) (PUBMED:24914732)	R	General function prediction only	PF02567.18	Phenazine biosynthesis-like protein	K06998	trans-2,3-dihydro-3-hydroxyanthranilate isomerase [EC:5.3.3.17]	M00835	Pathway modules; Biosynthesis of other secondary metabolites; Biosynthesis of other bacterial compounds			M00835	Pyocyanine biosynthesis, chorismate => pyocyanine	#NAME?
136148	GC_00010816	Accessory	O_arc_238	2890	3	3	1	0	0.778903	0.951673	0.856664	COG0384	Predicted epimerase YddE/YHI9, PhzF superfamily (YHI9) (PDB:1SDJ) (PUBMED:24914732)	R	General function prediction only	PF02567.18	Phenazine biosynthesis-like protein	K06998	trans-2,3-dihydro-3-hydroxyanthranilate isomerase [EC:5.3.3.17]	M00835	Pathway modules; Biosynthesis of other secondary metabolites; Biosynthesis of other bacterial compounds			M00835	Pyocyanine biosynthesis, chorismate => pyocyanine	#NAME?
136149	GC_00010816	Accessory	O_tem_SB1	1174	3	3	1	0	0.778903	0.951673	0.856664	COG0384	Predicted epimerase YddE/YHI9, PhzF superfamily (YHI9) (PDB:1SDJ) (PUBMED:24914732)	R	General function prediction only	PF02567.18	Phenazine biosynthesis-like protein	K06998	trans-2,3-dihydro-3-hydroxyanthranilate isomerase [EC:5.3.3.17]	M00835	Pathway modules; Biosynthesis of other secondary metabolites; Biosynthesis of other bacterial compounds			M00835	Pyocyanine biosynthesis, chorismate => pyocyanine	MQCDVFSTTPTGGNGLAIVLDGDGLSDDEMQAFARWTNLAETTFVCPPSDPDADYDIRIFTVSREMKFAGHPTLGTAQCWLAAGNSPKITGKIVQNCGVGLVEIDLTGDVPAFVAPPTTISPMPDDILTRLLGQFDLDPAQVRGAAVLNNGPEWHVIEMAEAREILAIDMDALGQTENVALGLIAAHPDGRPTNYEVRMFGMLYGIKEDPITGSLNAALAHWFQQLGRANDPYMVAQGTKIGRSGRVHVLPTPE----GDIKIGGHTNILIEGHVTL
136150	GC_00010817	Accessory	Ru_pom_DSS3	578	3	3	1	0	0.801966	0.968412	0.877365	COG0436	Aspartate/methionine/tyrosine aminotransferase (AspB) (PDB:2O0R)	E	Amino acid transport and metabolism	PF00155.23	Aminotransferase class I and II	K00812	aspartate aminotransferase [EC:2.6.1.1]			COG0436	Isoleucine, leucine, valine biosynthesis			MNISSDTGFRRAGRLDGIELSEIVQISERVAQLRADGADIVALSTGEPDFPTPTHVIEAAHRAALAGQTRYPATAGTPALRAAIAAEAGVEPANVIVSTGAKQVLAGAFLATLDPGDEVITTAPFWTSYADMVRLAGGVPVVLDCPGAQGFKLTPAQLEAAITSRTRWLLLNTPSNPTGAIYSEAELQALGAVLDRHPHVWVISDEIYQHLAYVPFTPFVQAVPTLADRTLIVNGVSKAYSMTGWRIGWGIGPAPLIKAMVAVQGQITSGACSIAQAAALAALSGPQDLLVERRAEMLARRDLVVAGLNAA-GLECASPDGAFYVFPKTPARM-----PVDHD--FCHHLLDTAGVALVPGRAFGMSGHLRLSFAYARQSLEEGLARIARAVAAL--
136151	GC_00010817	Accessory	Ru_sp_AD91A	3693	3	3	1	0	0.801966	0.968412	0.877365	COG0436	Aspartate/methionine/tyrosine aminotransferase (AspB) (PDB:2O0R)	E	Amino acid transport and metabolism	PF00155.23	Aminotransferase class I and II	K00812	aspartate aminotransferase [EC:2.6.1.1]			COG0436	Isoleucine, leucine, valine biosynthesis			------MMFQRADRLNGIELSEIVQISEAAARLRAEGRDVLALSTGEPDLPTPPYVVEAAHSAALEGKTKYPPTAGVPALRAEIARQAGAEMTQVIVSTGAKQVIANAMLASLNPGDEVIMPAPYWTSYSDIVRMAGGVPVVLPCPMEQGFKLLPEQLEAAITPRTRWLMLNSPSNPSGSIYSKAEISGLFEVLERHTHVWILADEIYRHLSYVPFASVAKAAPALTNRVLIVNGVAKAWSMTGWRIGWGIGPTDLIRAMVAVQGQVTSGACSISQWASLAAITCEPGLLEERRALFATRRDLVVDGLNAVPGLRCSAPDGAFYAFPSCTDLLKEQGGPFDSDAEFCTWLLEDAGVALVPGRAFGMPGHLRLSFAYAEDTIAAGLARLKTAVERKLA
136152	GC_00010817	Accessory	Ru_sp_THAF33	3583	3	3	1	0	0.801966	0.968412	0.877365	COG0436	Aspartate/methionine/tyrosine aminotransferase (AspB) (PDB:2O0R)	E	Amino acid transport and metabolism	PF00155.23	Aminotransferase class I and II	K00812	aspartate aminotransferase [EC:2.6.1.1]			COG0436	Isoleucine, leucine, valine biosynthesis			------MVFQRADRLNGIELSEIVQISEAAARLRTQGRDILALSTGEPDLPTPPHVVEAAHSAALEGKTRYPPTAGVPELRTEIARQAGAEMAQVIVSTGAKQVIANAMLASLNPGDEVIMPAPYWTSYSDIVRMAGGVPVVLPCPMEQSFKLLPEQLQAAITPRTRWLMLNSPSNPSGAIYSKEELAGLAKVLERHSQVWVLADEIYRHLSFAPFTSAAEAAPALTHRMLIVNGAAKAWSMTGWRIGWGIGPSDLISAMVAVQGQVTSGACSISQWASLAAITCDPELLEERRALFAARRDLVVDGLNAVPGLRCSTPDGAFYAFPSCTGLLKEQGGPFDSDAEFCTWLLEDAGVALVPGRAFGMPGHLRLSFAYAENTIAAGLARLKTAVERKLA
136153	GC_00010818	Accessory	Pa_sp_Arc7R13	1989	3	3	1	0	0.696129	0.942816	0.800907	COG2610	H+/gluconate symporter GntT or related permease, GntP/DsdX family (GntT)	G	Carbohydrate transport and metabolism	PF02447.18	GntP family permease	K03299	gluconate:H+ symporter, GntP family							-MGLLGIFLSLILLMYLAYRGINVLILAPLLALLAVVMSGDLPILATYTQVFMNSLGGYVITYFPLFLLGAIFGKVMADSGAARSIAEWIVDRLGAQRAVLAVVLSCGVLTFGGVSLFVVAFAVYPIANALFRRADIPKRLLPAAIALGSFTFTMTAFPGTPAIQNAIPMPFFGTNVFAAPLLGTLAGVIMLAGGTMWLNRRAR--AAGAEGYGDHP--------------------VTAADATLPEDADLPPFALAILPVVSVIVLNAVLTWFVFPNMSADYLAEPRYGETTLSSVAGIWAIIVSLVALILLAVGLNLRRFAN-LRESVNSGTMGSLLPIFNTASEVGYGAVIASLPAFALIRDGVLGLFPNNPVASLSVAVNVLAGITGSASGGMSIALNTLGEQFATMGQEQGISMELMHRVTALSSGGFDALPHNGAVITLLAITGLTHRKSYPDIFVVAVLIPVIALITVIVLGTVL---
136154	GC_00010818	Accessory	Rh_cap_A12	1641	3	3	1	0	0.696129	0.942816	0.800907	COG2610	H+/gluconate symporter GntT or related permease, GntP/DsdX family (GntT)	G	Carbohydrate transport and metabolism											MIGILVILLALGALIYFAYRGLSLLLLAPAMAMLAVLFAEGGPLLASYTQIFMQATGGFIIQYFPLFLLGAVFGKLMEASGSARVLADGIIRGLGPSRAILAVILSCAAMTYGGVSLFVVAFAVWPIASALFREADLPRMLIPATIALGAFTFTMTALPGTPAIQNAIPMPYFGTTPFAAPGLGLITGALMLGLGWGWLEYRAR---ALGPGYGD----------------------LSEIDPE-PETGDAPGLAVAAAPLLLVLALNLGFTFLVIPAMDTGYLALPEFGATDADALRGVWSIIAALTLASLALVGMNWRRLATGLSETLDDGARNALKPIFNTASLVGFGAVIASLSAFGLIRDWVVTVGGDNPLISLAVGTSLLAGMTGSASGGMSIALSTLGETYLAMGQAAGVSPDLLHRVTAVATGGLDALPHNGAVITLLTICGLTHREAYRDIFVVAVAIPVVALVVLVVSGTMLGSF
136155	GC_00010818	Accessory	Ro_den_FDAARGOS309	2690	3	3	1	0	0.696129	0.942816	0.800907	COG2610	H+/gluconate symporter GntT or related permease, GntP/DsdX family (GntT)	G	Carbohydrate transport and metabolism	PF02447.18	GntP family permease	K03299	gluconate:H+ symporter, GntP family							-MDIFAVLFCLGLLMFLAFRGVTLLILAPALAVLAAALTGALPLLATFTQVFMTSTGDFIVSFFPLFFLGAIFGKLMDDSGSARSIAQWVIARLGTDKAILAVVLCCAVLTYGGVSLFVVAFAIFPIAAALFRDADIPKLLIPGTLALGAFTFTMSALPGTPAIQNAIPMPFFGTTAFAAPVLGIVAGIVMAGLGMAWLNRRASQAARAGEGYGDHDDAPKPVDTETHARSQGEGFDINEIDFAMDEKTDSPGFATAIAPVILVVVTNFLFLQVVVPQMETGYLAEPLFGQITIEAVRGIWSIVFALTMSILFLLAVNWRRLKS-IKTSLNKGADAAVLPIFNTASLVGFGAVIAALPVFQSLTDAMLGFGEGNPLVAVAVSVTTLSAITGSASGGMSIALDALGSQFVSLAAATNTSLEAIHRVTSVASGALDALPHNGAVITVLGICGLSHKEAYGDIFVVAVIVPMLALVAVILLATFLGGI
136156	GC_00010819	Accessory	L_met_DSM14336	3154	3	3	1	0	0.984438	0.94796	0.965855					PF14353.8	CpXC protein									MSLFHPVNLVCPQCEAPVTMMAVGSVNADRRPDLRDDILEDRFQDVTCEACGESFRLQPQFNYLDTGRGQWIAAMPASRLRDHLEIEDEAAALFDTSYGANAPAAARDVGSGLAVRLTFGWPAVREKLLVKQLGLEDVIVEMMKLHILRSVESVPMAEGIELRLVNTDEDSDGYVFAWLETASEKYIEYMTVPAELYKAIEGNPEGWNAIRKRLDTGHFVDMQKLYMGEGRPAE
136157	GC_00010819	Accessory	L_sp_NJS201	4698	3	3	1	0	0.984438	0.94796	0.965855					PF14353.8	CpXC protein									#NAME?
136158	GC_00010819	Accessory	L_sp_NJS204	4833	3	3	1	0	0.984438	0.94796	0.965855					PF14353.8	CpXC protein									MSLFHPVNLVCPQCEAPVTMMAVGSVNADRRPDLRDEILEDRFQDVTCDACGESFRLQPQFNYLDAGRGQWIAAMPASRLRDHLEIEDEAGALFDTSYGANAPAAARDVGSGLAVRLTFGWPAVREKLLVRQLGLDDVIVEMMKLHILRSVESVPMAEGIELRLVNTDEDSDGYVFAWLETASEKYIEYMTVPAELYRVIEGNPEGWDAIRKRLDTGHFVDMQKLYMGEGRPAE
136159	GC_00010820	Accessory	Ru_pom_DSS3	2082	3	3	1	0	0.769457	0.958888	0.853791															MLTWTDLTQDWASAFARAKRRFPNLDDGDMPFLKLDRDRFEAYLAARHNLTLDEAREELRDYLYVEALNRELES-----
136160	GC_00010820	Accessory	Ru_sp_AD91A	872	3	3	1	0	0.769457	0.958888	0.853791															MMNWTDLTKDWSAACERAKRRFPNLRDKDMMRVLKDRKGFEAYLAERHQLTMNEAHEEVEDFLFTEGLNREFSSAALSK
136161	GC_00010820	Accessory	Ru_sp_THAF33	1655	3	3	1	0	0.769457	0.958888	0.853791															MMNWTDLTNDWNAACERAKRRFPNLRDKDMMRVLKDRKGFEAYLAERHQLTINEAHEEVEDFLFTEGLNREFSRIALGK
136162	GC_00010821	Accessory	O_sp_SW4	2614	3	3	1	0	0.658885	0.92968	0.771201	COG1519	3-deoxy-D-manno-octulosonic-acid transferase (KdtA) (PDB:2XCI)	M	Cell wall/membrane/envelope biogenesis	PF04413.18	3-Deoxy-D-manno-octulosonic-acid transferase (kdotransferase)	K02527	3-deoxy-D-manno-octulosonic-acid transferase [EC:2.4.99.12 2.4.99.13 2.4.99.14 2.4.99.15]	M00060|M00866	Pathway modules; Glycan metabolism; Lipopolysaccharide metabolism|Pathway modules; Glycan metabolism; Lipopolysaccharide metabolism	COG1519	Lipid A biosynthesis	M00060|M00866	KDO2-lipid A biosynthesis, Raetz pathway, LpxL-LpxM type|KDO2-lipid A biosynthesis, Raetz pathway, non-LpxL-LpxM type	MPYPTTKIRLFLVGYTLLWVLGLPFILIYLWHRARRDPDYFAHLGERFGRYPTGL-QNAVWVHAVSLGEVRSGAPLIKALLAQGDPIVITCFTPAGRREAMAQFSPEIRSGKVAVVWVPFEFNWCFRRFFRAFTPRYGLVMEVEIWPRMIAACHRAGVPLLLCNAQYTTKSFARDAARTPVMAQMLRGFAGGLVKSDLQAERFRTVGLTNLAVTGELRFDQAIPPAQLDAGRTARKWLNASK-TVTIASAVEGEDDLFIATIRA---------HQDTLFVYVPRAPERFGDVAQMLTDAGLRVGRRSELFNTKLSAQGAAPDIDVLLGDSLGEMYFYLAMADRVVVGGGFLPQGSHNISEPLALGKPTIVGPEIWPIEYPATEAIAAGAVIQVAQADQLAQALRDPVPDS-ATITAFFADHTGAVAKTLAAIPRLLTRR-----------------------
136163	GC_00010821	Accessory	O_tem_SB1	2630	3	3	1	0	0.658885	0.92968	0.771201	COG1519	3-deoxy-D-manno-octulosonic-acid transferase (KdtA) (PDB:2XCI)	M	Cell wall/membrane/envelope biogenesis	PF04413.18	3-Deoxy-D-manno-octulosonic-acid transferase (kdotransferase)	K02527	3-deoxy-D-manno-octulosonic-acid transferase [EC:2.4.99.12 2.4.99.13 2.4.99.14 2.4.99.15]	M00060|M00866	Pathway modules; Glycan metabolism; Lipopolysaccharide metabolism|Pathway modules; Glycan metabolism; Lipopolysaccharide metabolism	COG1519	Lipid A biosynthesis	M00060|M00866	KDO2-lipid A biosynthesis, Raetz pathway, LpxL-LpxM type|KDO2-lipid A biosynthesis, Raetz pathway, non-LpxL-LpxM type	-----MILNLFLVFYRLLWIPLLPLVLIYLWRRGRRDPDYAGKIAERFGFYRTPLPQDAIWFHAVSLGETRSALALIKLALARGDKVVLTHFTPAGRREAEHQFSAEISTGQLAAIWVPFDMRWCYRRFFNACRPKIGLTLEVEIWPAMIFAAKRVGIPLYMCNSIYGTLPLARDSKGLRLRQRIIKGFAGGFVKSSIQAERFASVGLENVTATGELRFDQPVPPALLEAAQRSRPSLASGREVVTIASGVEGEEQLFIDVVTKLVEQARALDKPSPLIVYVPRAPERFDAVADGLKQADLTVRRRSDLFDSKLEQVAELEGTDVLVGDSLGEMYFYLALADRVVVGGGFTKNGSHNIIEPLMLMKPVLTGPYVWTIEYPFCEAEAAGVAVSLPDQQALLAALSKPTTVNVARIEAFLAEHGGASVRTLAAIDKALGEV-------------TDETLTH---
136164	GC_00010821	Accessory	Rh_cap_A12	677	3	3	1	0	0.658885	0.92968	0.771201	COG1519	3-deoxy-D-manno-octulosonic-acid transferase (KdtA) (PDB:2XCI)	M	Cell wall/membrane/envelope biogenesis	PF04413.18	3-Deoxy-D-manno-octulosonic-acid transferase (kdotransferase)	K02527	3-deoxy-D-manno-octulosonic-acid transferase [EC:2.4.99.12 2.4.99.13 2.4.99.14 2.4.99.15]	M00060|M00866	Pathway modules; Glycan metabolism; Lipopolysaccharide metabolism|Pathway modules; Glycan metabolism; Lipopolysaccharide metabolism	COG1519	Lipid A biosynthesis	M00060|M00866	KDO2-lipid A biosynthesis, Raetz pathway, LpxL-LpxM type|KDO2-lipid A biosynthesis, Raetz pathway, non-LpxL-LpxM type	-----MILRLFMGLYRLLWLVGLPVVLLYLWRRGRRDPAYLQALPERFGFYRRALPQGALWVHAVSLGEMRSALALVRRMLDRGETVVLTHFTPAGRGESARAFGPEIAAGRVVVVWVPLDMGWCWRRFLRACRPRLGLTLEVEIWPAMITASRAAGVPLFAANAIYTQGRFARDSKGLRLRQRVIAQLAGAFVKSRLQAERFAATGLGEITVTGELRFDQPVPPALPAAAERLRPLLAAGREVITIASCVEAEEALFTGVIAEITARARAENRPAPLFVHVPRAPERFDAVATGLTAAGLNVLRRSRTLGPDLAPRGPILPPDVVLGDSLGEMFFYLALADRVIVGGGFSPKGAHNVIEPLMLGKPVLTGPQVHTIEYPFAEAAAVGVARSLPDRAALLAALAEPPRDNRAAIAAFLAEHAGASARTLAAADAALARLDLAVRSRQNRARSKQHETSHDRD
136165	GC_00010822	Accessory	Ro_den_FDAARGOS309	3526	3	3	1	0	0.760417	0.981763	0.857029	COG2982	Uncharacterized conserved protein AsmA involved in outer membrane biogenesis (AsmA)	M	Cell wall/membrane/envelope biogenesis	PF05170.16	AsmA family	K07289	AsmA protein							MKWVFRFFGLIFALVVLLVVTVFFLPADRLARIATEQLSATTGRDVAINGDVALTFWPVLGVSANDLEVGNAAWAEQGPMLQAANAAIGVDVMALLRGDIRITNVEAHSPTIRLEQRLDGRASWEFTNAEDTAQITTSTDASTDAPAAMADESRTISIERLSVTNATLVYDAEGSDLVTLAGVDLALDWPDPGGPAEISATVRPADVPVRIAAQIEGFGDFIAGETRGVNATVAVPSGELSLDGRASTAGAVAGAVSFSAGNTEAFLAALGLPGIALPPKLGAQIDMRTDLTLTPDRQLALRDLVLDLHGNRLTGAADVSLNGTPNVNVQLAAGDLDLRPVQTASGSSGSSVGQSGAEPASDG-WSKSPIDASALASFNGDIALSANSIDLGQFKLGTTQTVLRNDNSRMVFELRQVSAYGGQVTGEFVVNNRSGLSVGGRMNVAGMQMQPLLKDAVEFDRLTGQGDVQLSFLGAGNSVHAIMNSLSGNGGLNIARGTIEGINLDQLLRGGAS-SGTTIFDDLSATWNIKDGVLRNDDLLLQLKNYSASGEGQIGLGKRTLNYTVTPIALRANSGNGVAIPVRFRGPWSDVSITPDLEAALDLNLDQERRDLEDRAKSEVSERLGIKQEEGKSTEDAIKDKVKDELLRKLFD
136166	GC_00010822	Accessory	Ro_lit_Och149	2941	3	3	1	0	0.760417	0.981763	0.857029	COG2982	Uncharacterized conserved protein AsmA involved in outer membrane biogenesis (AsmA)	M	Cell wall/membrane/envelope biogenesis	PF05170.16	AsmA family	K07289	AsmA protein							MKWVFRFFGLIFALVVLLVVTVFFLPADRLARIATEQLSVATGRDVAINGDVALTFWPVLGVSADDLEVSNAGWADQGPMLQAANAAIGIDVMALLRGDIRITNVEAHSPTIRLEQRLDGRASWEFTNAEDSAQIKTTTEAKTDQSETVAAESRSISIERLSVTDATLIYDAEGSDLVTLAGVDLALDWPDPAGPAEISATVRPANVPVSIDAEIEGFGDFITGETRGVKVTVAAPAGQMSLNGRASTAGAVAGAFAFKTDNTEAFLAALGLPGVALPPKLGQQIDVAADITLTPDRQLALRGLALDLHGNRLSGAADISLNGIPTVNVQLAAGDLDLTPAQSAPRTSGSSGGQGGAETTSEG-WSKSPIDASALASFNGDVALSADSIDLGQFKLGATQTVLRNDTSRMVFELRQVKAYGGQITGELVVNNRSGLSVGGRMNVAGIQMQPLLSDAVEFDRLTGQGDLQVSFLGTGPSVHSIMNSLSGDGSLNIARGTIEGINLDQLLRGGAS-SGTTIFDDLSATWNISEGVLRNRDLLLQLKNYSASGEGQVGLGKRDLNYKVTPVALRANSGNGLAIPVRFQGPWSDVSIKPDLEAALDLNLDKERRELEDRAKSEVSERLGIKDEDGKSTEDAIKDKVKDELLRKLFD
136167	GC_00010822	Accessory	Ro_pon_DSM106830	3027	3	3	1	0	0.760417	0.981763	0.857029	COG2982	Uncharacterized conserved protein AsmA involved in outer membrane biogenesis (AsmA)	M	Cell wall/membrane/envelope biogenesis	PF05170.16	AsmA family	K07289	AsmA protein							MKWIFRLIGLVVVLALVLVVSVLFLPADRIAQIATDQLRAATGRDVSVSG-VSITLWPVLGVRAGELEVGNASWAEQGPMLQASGAAIGVDALALLRGEIRITNIEAQSPTIRLEQKADGRASWRFTDASGEARIETGTSP--------AREARAVSIQRLEVTDATLIYDAEGSDLISYSGVDLSLDWPDRLGPADFAAVLRPTAEPVTVTATIDGFAGFITGETRNVSIDISAGPGDVSLEGRANTAGEVAGSFGVVTGDTSAFMQALGLPPVALPAKLGRRIDLTTQLTLTADRQLALRELSADLGGNRLTGAADIGLNGTPQINARLDAGPLDLSDLSTGSADGGASNGGGTAAPSGNGSWPTERIDASALSAFNGEIALSAEGIDLGRFSLGKTQTVLSNDNSRMVFLLRDVVAYGGNVTGRFVINNRSGLSVGGDLSAAGIEMQGLLDDAVGLSRLTGGGDLKTSFLATGASVDAMMNSLSGDGSLNIGRGTIEGIDLDRLMRSGETGSGTTVFDSLSGTWTIASGVLRNRDLLLELANYRATGEGTVGIGRQVVDYTATPIALRANSGQGISIPVRFTGPWSDVSVQPDFEAVLDAQIDEQTDKLEEKAKEKLLKEL------GGDTGGSLENQIKDRLFKKLFD
136168	GC_00010823	Accessory	D_shi_DFL12	2736	3	3	1	0	0.747715	0.81645	0.780572															#NAME?
136169	GC_00010823	Accessory	J_sp_CCS1	3472	3	3	1	0	0.747715	0.81645	0.780572															MAGVAHILVAGAATVRIAITDLTDLRAALGARLWPSDRRQATIRVALAAFVTLGLWLASAPAGAVVLGGEILQQTGRGEFVKLDTDEPFAVGADTFNTDHLYAFDEDQNILLVEPIRVDIGGGDLGAIPAGNVVASHYVFFDSINGTQYGYVDFDAPILGVAALRETMAATDFLANTDVTYLSLELRGLERGDQVWIDADDPFRLWVYWAGSSPGDYIRVFTARS-AAAMM
136170	GC_00010823	Accessory	O_tem_SB1	2245	3	3	1	0	0.747715	0.81645	0.780572															#NAME?
136171	GC_00010824	Accessory	Pa_ami_JCM7686	276	3	3	1	0	0.729097	0.872989	0.794581															MTIFQMLEALLLVGSAVLGFFCFSLSRKLRRLNDLENGIGGAIAVLISECTRLEQAMAHARSEATRASAALAADIERSKQERAYWVLQQSFTPPAEAGHGPRLRRRRASATEGLDA
136172	GC_00010824	Accessory	Pa_den_ATCC19367	1354	3	3	1	0	0.729097	0.872989	0.794581															MTIAQLLQVVLIAFTIGLSGFCFMLARRLRKLNDLETGLGGAIAVMTSEIGRLEKSILLAKAEATAATQALADEIERAKQERAFWMLQQKFAEAGPS-RPARLQRRRRREGTVANA
136173	GC_00010824	Accessory	Pa_pan_DSM2944	51	3	3	1	0	0.729097	0.872989	0.794581															#NAME?
136174	GC_00010825	Accessory	O_arc_238	3120	3	3	1	0	0.717117	0.791361	0.752412															MIRF---------------------------------------ALAFTVLAG-AAEAQSIKLQADEIDILLSGNTVVGDWDGVPYRQFFGADGVTVFAQRDAEVSRGEWRVDVELDEYQSIWPSDADWAGRYVMEFSGDWYWVSKSTPPTPFEVLEGEQLLAE
136175	GC_00010825	Accessory	Ro_den_FDAARGOS309	1621	3	3	1	0	0.717117	0.791361	0.752412															MTRFICDQIAGQSQQQRHHAGNGIVAAQRWRGGAPMKAISTLCAVAIAVFAALPATAQAVKLKAYEIEILLSGNTVFGQWDGVEYRQFFGEAGETIFASSDAGSLQGDWRVDAQRDELQSIWRNAPEWKSWFVMEWDGDFYWVSKSTPPTPFRVEEGNQMVSE
136176	GC_00010825	Accessory	Ro_lit_Och149	564	3	3	1	0	0.717117	0.791361	0.752412															#NAME?
136177	GC_00010826	Accessory	Pa_pan_DSM2944	1400	1	3	3	0	0.986799	1	0.993355	COG3335|COG3415	Transposase|CRISPR-associated protein Csa3, CARF domain (Csa3) (PDB:2WTE) (PUBMED:21093452)	X|V	Mobilome: prophages, transposons|Defense mechanisms	PF13358.8	DDE superfamily endonuclease					COG3335|COG3415	CRISPR-Cas system			MGICSAPVSSRCFFPTLRPGDVVVMDDLGSHKGGAVRKAMRAAGAHLLFLPPYSPDLSSIEHDRGLTRTHGVRPLMFAAPKPLMRSAAERTVEAAWKRLGT
136178	GC_00010826	Accessory	Pa_pan_DSM2944	424	1	3	3	0	0.986799	1	0.993355	COG3335|COG3415	Transposase|CRISPR-associated protein Csa3, CARF domain (Csa3) (PDB:2WTE) (PUBMED:21093452)	X|V	Mobilome: prophages, transposons|Defense mechanisms	PF13358.8	DDE superfamily endonuclease					COG3335|COG3415	CRISPR-Cas system			MGICSAPVSSRCFFPTLRPGDVVVMDDLGSHKGGAVRKAMRAAGAHLLFLPPYSPDLSPIEHDRGLTRTHGIRPLMFAAPKPLMRSAAERTVEAAWKRLGT
136179	GC_00010826	Accessory	Pa_pan_DSM2944	3257	1	3	3	0	0.986799	1	0.993355	COG3335|COG3415	Transposase|CRISPR-associated protein Csa3, CARF domain (Csa3) (PDB:2WTE) (PUBMED:21093452)	X|V	Mobilome: prophages, transposons|Defense mechanisms	PF13358.8	DDE superfamily endonuclease					COG3335|COG3415	CRISPR-Cas system			MGICSAPVSSRCFFPTLRPGDVVVMDDLGSHKGGAVRKAMRAAGAHLLFLPPYSPDLSPIEHDRGLTRTHGVRPLIFVAPKPLMRSAAERTVEAAWKRLGT
136180	GC_00010827	Accessory	Pa_ami_JCM7686	4315	3	3	1	0	0.882171	1	0.937397	COG0765	ABC-type amino acid transport system, permease component (HisM) (PDB:4YMS)	E	Amino acid transport and metabolism	PF00528.24	Binding-protein-dependent transport system inner membrane component	K02029	polar amino acid transport system permease protein							MFSISTFTDGFGPLLWAARYTLLVSGLGIALGLVLGAVICIMGMSKSRPARVFAALWVSYLRGVPMLVQLLVVFFLLPVIGIDVPAIVAAVGTTAVVASAYISEIWRGAINALPKGQAEAAVAIGMAPGDVWRRVILPQAVALSLPALINELILLVKASSLVSVVGIMEITRASQAQAGTTFRPLEAYLAAACIYLAINLCLAAIGRYLEHRMAI
136181	GC_00010827	Accessory	Pa_den_ATCC19367	2263	3	3	1	0	0.882171	1	0.937397	COG0765	ABC-type amino acid transport system, permease component (HisM) (PDB:4YMS)	E	Amino acid transport and metabolism	PF00528.24	Binding-protein-dependent transport system inner membrane component	K02029	polar amino acid transport system permease protein							MFSIPVFLQSFEPLFWAARYTLLISGLGIALGLVIGTLVCAARLSPYAPLRGFAAIWVSFLRGVPLLVQLLVFYYTLPVIGIDVPAIFAAVVTVGICASAYISEIWRGAIAALPRGQAEAAVAIGMTPRDTWTRVILPQAFTMSLPALVNELILLVKASSLVSVVGILELTRASQAQAATTFRPLEVYLAAACIYLAINLCLAALGRYLEHRTAV
136182	GC_00010827	Accessory	Pa_pan_DSM2944	1555	3	3	1	0	0.882171	1	0.937397	COG0765	ABC-type amino acid transport system, permease component (HisM) (PDB:4YMS)	E	Amino acid transport and metabolism	PF00528.24	Binding-protein-dependent transport system inner membrane component	K02029	polar amino acid transport system permease protein							MFSIPVFLQSFEPLFWAARYTLLISGLGIALGLVIGTLICAARLSPYRALRGFAAIWVSFLRGVPLLVQLLVFYYTLPVIGIDVPAIFAAVVTVGICASAYISEIWRGAIAALPRGQTEAAVAIGMTPRDVWTRVILPQAFTMSLPALVNELILLVKASSLVSVVGILELTRASQAQAATTFRPLEVYIAAACIYLAINLCLAALGRYLEHRTAV
136183	GC_00010828	Accessory	D_shi_DFL12	2468	3	3	1	0	0.784908	0.969598	0.867532	COG1404	Serine protease, subtilisin family (AprE) (PDB:1SCJ)	O	Posttranslational modification, protein turnover, chaperones	PF00082.24	Subtilase family									-----------------MAAWGCA-VPQATGPQPSDVVDPRKIIALVPDRASADQIRLEAQSTGYRELDVARLDGLGLTMLVYRMPDGVTGPEAIAALEGAVPASTVGVDHAYRLQQQPSSALALDYANTIMRWADGGCRAHVAIGVIDTAIDTSAPALSGVDVTSRTFFDGPSAAATHGTDVATVLADPERLRDVRIYGANVFGQSQTPDLAAGADALVRALDWLASEDVRLVNLALAGPYNKLLDLAVERATARGLVLVAAVGNDGPGVEPMYPAGFRDVIAVTAIDADRRVYRNAVRGPHVDIAAPGVDVLVSTQGRPRFVTGTSIATPFVTARLAADPEITAARDASDVRALLARTSAELGSEGRDPTFGYGLALAEDVCTQ
136184	GC_00010828	Accessory	Ro_den_FDAARGOS309	1754	3	3	1	0	0.784908	0.969598	0.867532	COG1404	Serine protease, subtilisin family (AprE) (PDB:1SCJ)	O	Posttranslational modification, protein turnover, chaperones	PF00082.24	Subtilase family									MIQALHLLRPVATLALLAFLIGCAPLTDTRGTGETNVVGPRKVIALVPDAQARDAMRVAGAAGGYQLLDETDLAGLDLTMLTFRMPDGITGPEAIAALEADVPTSTVGINHAYRLQQSTSPVQTLDYANAMMRWHADGCRAQVPMGVIDTGIDTASPALNSARIITRAFFEGPAAPAAHGTDVASVLASPSRLQGVTIYGANVFGQQDALGLKAGADALVRALDWLAAEDVRFVNLALAGPYNKLLDLAVERSVARGLILVAAVGNEGPNVDPLYPAGFDGVIAVTAVDADGRIYRNAVRGPHVDIAAPGVDVLVPSGDSVRFVTGTSIATPLVTARLAADPTLASARSVSDVRKRLAATSAELGPSGRDPVYGYGLALAEDVCGG
136185	GC_00010828	Accessory	Ro_lit_Och149	427	3	3	1	0	0.784908	0.969598	0.867532	COG1404	Serine protease, subtilisin family (AprE) (PDB:1SCJ)	O	Posttranslational modification, protein turnover, chaperones	PF00082.24	Subtilase family									MINALQFLRQVVIISLLFVLVGCAPLTTSPDKNDTNVVGQRKVIALVPDAQATEGMRAAGLSGGYQLLDVTDLAGLDLTMLTFRMPDGITGPQAIAALEAAVPTSTVGINHAYRLQQSSSAAQELDYANAMMRWRTDGCRAQVPVGVIDTGIDTTSPALDGARIVTRAFFEGRAAPAAHGTDVASVLANPSRLKDVTIYGANVFGQQDALGLKAGADALVRALDWLAEEDVRFVNLALAGPYNKLLDLAVERSVDRGLILVAAVGNDGPNVDPLYPAGFDGVIAVTAVDADGRIYRNAVRGPHVDIAAPGVDILVPSGGSVRFVTGTSIATPLITARLAADPTLANARSVSDVRKRLAATSAELGRSGRDPVYGHGLALAEDICGD
136186	GC_00010829	Accessory	O_tem_SB1	1215	3	3	1	0	0.671429	0.941593	0.783886	COG0346	Catechol 2,3-dioxygenase or related enzyme, vicinal oxygen chelate (VOC) family (GloA) (PDB:3R4Q) (PUBMED:11830595)	Q	Secondary metabolites biosynthesis, transport and catabolism											MPSLVVPEFAVSDWVKSRTFYCEILGFACLYDRPEEGFSYLSLDGAELMIDQIGEGRTFDDGHLPTQYPFGRGLNVQIQVEDIAPITNALAAAKVPLYLEVEDKWYRKDDCDVGNRQFVVADPDGYLLRFFQPLGSKGR----------
136187	GC_00010829	Accessory	Pa_ami_JCM7686	2395	3	3	1	0	0.671429	0.941593	0.783886	COG0346	Catechol 2,3-dioxygenase or related enzyme, vicinal oxygen chelate (VOC) family (GloA) (PDB:3R4Q) (PUBMED:11830595)	Q	Secondary metabolites biosynthesis, transport and catabolism											MANALVPEFAVKDWRKSRQFYCDILAFKCEYERPEDGFSYLSVEGAELMIDEIGIGRTFDGGHLPDAYPFGRGLNVQIMVSNVAALLDRLEAAKYPLFLPLEDRWYRVGDVEEGNRQFVVADPDGYLLRFFQDLGERPASSR-------
136188	GC_00010829	Accessory	Pa_sp_BM15	605	3	3	1	0	0.671429	0.941593	0.783886	COG0346	Catechol 2,3-dioxygenase or related enzyme, vicinal oxygen chelate (VOC) family (GloA) (PDB:3R4Q) (PUBMED:11830595)	Q	Secondary metabolites biosynthesis, transport and catabolism	PF00903.27	Glyoxalase/Bleomycin resistance protein/Dioxygenase superfamily									MTATIVAEIKVSDFARSLDFYTRILPFAVAYSRPEQGFAYLTLGNSALMLDQLGLGRNFEEARGPMQPPFGRGLNLQIELDEVAPVLARLKADGLELFLPLEDRWYRRNDEDVGNRQFVVADPDGYLLRFFEDLGARPPGAGDAAGAMG
136189	GC_00010830	Accessory	Ru_pom_DSS3	1638	3	3	1	0	0.799396	1	0.888516	COG0265|COG3975	Periplasmic serine protease, S1-C subfamily, contain C-terminal PDZ domain (DegQ) (PDB:2HGA) (PUBMED:29686141)|Predicted metalloprotease, contains C-terminal PDZ domain (PDB:4FGM)	O|R	Posttranslational modification, protein turnover, chaperones|General function prediction only	PF13365.8	Trypsin-like peptidase domain	K04771	serine protease Do [EC:3.4.21.107]							MSIRMSRKLTPSLPAWAAAPALGALLLSSAALPVSADEALADLVEQVAPSVVTVLASQNAAPRPTGAQPSPFEGTPFEEFFHQFGGPRGMPMPDSGPRQGLGSGFILDSEGYIVTNNHVVDGADRVTVRLSDDREFTAQVVGTDPLTDLALLRIEAGEALPAVSLGDSDAIRVGEDVVAVGNPFGLSSTVTTGIVSAKGRNISDGPYAEFIQTDAAINKGNSGGPLFNMAGQVVGVNSVIYSPSGGSVGLGFAVTSNIVDHVISDLREDGQVDRGWLGVSIQNLGADIAAALGLDQTTGALVSEVVADGPSDGTLRPGDVIVAFEGKPVRTSADLPRLVGATEAGTRASIRVMRDGKAQDIAVTIGTHQASAEVIPASADSPADAPGLGLTVAPLSAEARKGAGLDSDTGGVLITDIAPDGPAARAGLRPGDVILRLGGSDTISPAALAKALESEKTDPALMLINRGGNQIFLAVKIT
136190	GC_00010830	Accessory	Ru_sp_AD91A	1339	3	3	1	0	0.799396	1	0.888516	COG0265|COG3975	Periplasmic serine protease, S1-C subfamily, contain C-terminal PDZ domain (DegQ) (PDB:2HGA) (PUBMED:29686141)|Predicted metalloprotease, contains C-terminal PDZ domain (PDB:4FGM)	O|R	Posttranslational modification, protein turnover, chaperones|General function prediction only	PF13365.8	Trypsin-like peptidase domain	K04771	serine protease Do [EC:3.4.21.107]							MSIRKSSLLLPRTSNWAGASALGAALLAATAMPSMADEALADLVETVSPSVVTIIAEHDAVPTPAQGQNFDFEGHPFGEFFKRFGGPEGFNMPQRGPSQGLGSGFVLDEAGYIITNHHVVDNASTVTVRLSDDRTFDAEVVGTDPLTDIAVLKIDAGTDLQAVELGDSDTIRVGEDVVAIGNPFGLSSTVTTGIVSAKGRNISEGPYAEFIQTDAAINKGNSGGPLFNMEGEVVGVNSAIYSPSGGSVGLGFAVTSNIVEHIAADLRDDGQVSRGWLGVSIQNVSPQLAAALGIEASTGALVSDVVSGSPADGVLKQGDVILSFNDDAVDSSGDLPILVGTTKVGTDSTLTVLREGKQKTVSLTVGQHQTASPEADKPVEAEVAGTTLGVTVAPLTETVRAEKGVAENVEGVVVTDLKPDSPAAKAGLQRGDVIVKLGNQDTSTPDALKAALDSEKTDPALVLINRGGSQIFVAVELA
136191	GC_00010830	Accessory	Ru_sp_THAF33	1246	3	3	1	0	0.799396	1	0.888516	COG0265|COG3975	Periplasmic serine protease, S1-C subfamily, contain C-terminal PDZ domain (DegQ) (PDB:2HGA) (PUBMED:29686141)|Predicted metalloprotease, contains C-terminal PDZ domain (PDB:4FGM)	O|R	Posttranslational modification, protein turnover, chaperones|General function prediction only	PF13365.8	Trypsin-like peptidase domain	K04771	serine protease Do [EC:3.4.21.107]							MSIRKSSLLLPRTSNWVGVSALGAALLATTAIPSMADEALADLVETVSPSVVTIIAEQDTAPTPTQGQNFDFEGHPFGEFFKRFGGPEGFNMPQRGPSQGLGSGFVLDEAGYIVTNHHVVDNASTVTVRLSDDRTFEAEVVGTDPLTDIAVLKIDAGTDLQAVELGDSDEIRVGEDVVAIGNPFGLSSTVTTGIVSAKGRNISEGPYAEFIQTDAAINKGNSGGPLFNMDGEVVGVNSAIYSPSGGSVGLGFAVTSNIVEHIAADLRDDGQVSRGWLGVSIQNVSPQLAAALGIEASSGALVSDVVAGSPADGALKQGDVILSFNDDAVESSGDLPILVGTTKVGTDSTLTVLRDGKMETVTLTVGQHQAASAEADKPVEAEVAGTTLGVTVAPLTEAVRAENGVAETVEGVVVTDLKPDSPAAKAGLQRGDVIVKLGNQDTVTPDALKAALDSEKTDPALVLINRGGSQIFVAVELA
136192	GC_00010831	Accessory	Pa_pan_DSM2944	743	2	3	2	0	0.960842	1	0.98003															MEIEKAYFTLPEVLARWSMPEVDLVYLAENDQLRLSVRILNLPIEFGDFEETDDGRCFSIPTERSLFNGLLDLHVQDVFQLFRLGEVSITRFRTAKADYACFYGTRESLRICKPDLVLRREERDRFEAATGFGGASGLKSAGGFHASADYQSVRCNDREFRLGPIQAQVVRILHTAALRGDPWQSGKAVLSQAGSRSLKMADVFKSKKDWPLLIESNGRGAYRLFGL
136193	GC_00010831	Accessory	Rh_sp_LPB0142	3222	2	3	2	0	0.960842	1	0.98003															MEIEKAYFTLPEVLARWSMPEVDLVYLAENDQLRLSVRILNLPIEFGDYEETDDGRCYSIPTERSLFNGLLDLHVQDVFQLFRKGEVSVTRFRTAKADYACFYGSRESLTIRKPDLMLRREERDRFEAATGFGGASGMKPAGEFHASVDYQSVRCHGREFRLGPIQAQVVRILHAAAKQGDPWQSGKAVLSQAGSRSLKMADVFKSKKDWPLLIESNGRGAYRLAGL
136194	GC_00010831	Accessory	Rh_sp_LPB0142	3321	2	3	2	0	0.960842	1	0.98003															MEIEKAYFTLPEVLARWSMPEVDLVYLAENDQLRLSVRILNLPIEFGDYEETDDGRCYSIPTERSLFNGLLDLHVQDVFQLFRKGEVSITRFRTAKADYACFYGSRESLTIRKPDLMLRREERDRFEAATGFGGASGMKPAGGFHASADYQSVRCHGREFRLGPIQAQVVRILHAAAKQGDPWQSGKAVLSQAGSRSLKMADVFKSKKDWPLLIESNGRGAYRLAGL
136195	GC_00010832	Accessory	Pa_den_ATCC19367	975	3	3	1	0	0.671212	0.690609	0.680772															MIDILLLAGAALCALSVLMAIVSVVRTQAPRGAALLLVLGIVLLFAAAWLDPRPFGIQSLEESWQRLVSGQVTTGTDPVTAPAPEAPAETAPTETPAAETPAEAATETAADAPAADAPEAEPEAPVEGQ
136196	GC_00010832	Accessory	Pa_sp_Arc7R13	1159	3	3	1	0	0.671212	0.690609	0.680772															MSDLLLLAGVALCLLSVVLAVVQLLQTQPPRAAILALLGGIVLLFAGAWMDPEPFSPADIPAALDTV------TGGAPAS-------------------------------------------------
136197	GC_00010832	Accessory	Pa_sp_BM15	1681	3	3	1	0	0.671212	0.690609	0.680772															MSDFLLLGGIALCILSVIYAVIQLMRVQPPRAAVIMLILGIVAMFAGAYLSPQPFTVEEIPAAWSRL------TGGGGV--------------------------------------------------
136198	GC_00010833	Accessory	O_arc_238	2640	3	3	1	0	0.646784	0.989583	0.782277	COG1359	Quinol monooxygenase YgiN (YgiN) (PDB:1R6Y) (PUBMED:15613473)	C	Energy production and conversion	PF03992.18	Antibiotic biosynthesis monooxygenase									#NAME?
136199	GC_00010833	Accessory	O_sp_SW4	1426	3	3	1	0	0.646784	0.989583	0.782277	COG1359	Quinol monooxygenase YgiN (YgiN) (PDB:1R6Y) (PUBMED:15613473)	C	Energy production and conversion	PF03992.18	Antibiotic biosynthesis monooxygenase									#NAME?
136200	GC_00010833	Accessory	Ru_sp_AD91A	2651	3	3	1	0	0.646784	0.989583	0.782277	COG1359	Quinol monooxygenase YgiN (YgiN) (PDB:1R6Y) (PUBMED:15613473)	C	Energy production and conversion	PF03992.18	Antibiotic biosynthesis monooxygenase									MAKLTIVANIKANPGKIDLVKAELTKLIDITRSEKGCINYDLHQDNDNPAHFVFYENWESRELWQTHMGAPHLAAYMAATDGAVAEFTLNEMTVIG
136201	GC_00010834	Accessory	O_sp_SW4	10	3	3	1	0	0.823932	0.9899	0.899322	COG0431	NAD(P)H-dependent FMN reductase (SsuE) (PDB:6DQI)	C	Energy production and conversion	PF03358.17	NADPH-dependent FMN reductase									MSDTPKIAIIIGSTRGARFADKPAQWMLKQAQARTDMTAELVDLRDFELPLFNEMASNKWMPSSDPKALAWQAKIAEFDGYIFVTAEYNHSITGALKNALDQAYNEWNRKPMGAIGYGGVGAARAVEHLRNIAVELAMVPVHGAVHIAGGDFMAVHPLGANGEIETIEDHLMAGATDLLDDMVWWANATKSAKK---
136202	GC_00010834	Accessory	Pa_den_ATCC19367	1871	3	3	1	0	0.823932	0.9899	0.899322	COG0431	NAD(P)H-dependent FMN reductase (SsuE) (PDB:6DQI)	C	Energy production and conversion	PF03358.17	NADPH-dependent FMN reductase									MTRKPHIAIIIGSTRAARFADKPAAWLLENAQKRDDMSFELVDLRDYDLPLFDEVASNLWVPSQDPRAIKWQQKLAEFDGYVFVTSEYNHSISGSLKNALDQAYKEWNHKPAAAMGYGGVGAARAIEHLRGIAVELQMVPLRNAVHLGGGDFFKVSPLGANGEMAEVEANLLPSLNAMLDELLWWAEATMAQRAKTA
136203	GC_00010834	Accessory	Pa_pan_DSM2944	1929	3	3	1	0	0.823932	0.9899	0.899322	COG0431	NAD(P)H-dependent FMN reductase (SsuE) (PDB:6DQI)	C	Energy production and conversion	PF03358.17	NADPH-dependent FMN reductase									MTQKPHIAIIIGATRAARFADKPAAWLLENAQKREDMSFELVDLRDYDLPLFDEVASNLWVPSQDPRAVKWQQKLAGFDGFIFLTSEYNHSVSGALKNALDQAYKEWNHKPAAAMGYGGVGAARAIEHLRGIAVELQMVPLRNAVHLGGGDFFKVSPLGANGEMAEVEANLLPALNAMLDELLWWAEATMAQRARTA
136204	GC_00010835	Accessory	L_aqu_R2C4	4068	3	3	1	0	0.858025	0.628345	0.725439	COG0645|COG2187	Predicted kinase, contains AAA domain (PDB:2RHM)|Aminoglycoside phosphotransferase family enzyme	R|R	General function prediction only|General function prediction only	PF13671.8	AAA domain	K07028	uncharacterized protein							MQPDETQQAEVVAFLSDPSAHGADAPVEVITTHSAHVFLTGGLAFKIKRAVRYSYLDFSSLAARKAVLERELALNAPAAPEIYDRVIAVTREASGQLALDGAGEPVEYVLRMRRFPREAELSHIADRGGLTVDLAGRLGTAVAAYHAEAARRGAGGDALIGEIVEELREALGGMEEVLGRGRADAFIETAGRAFAAAAPLLSQRAGAGLVRRCHGDLHLRNLVLIGGRVVPFDALEFDERLGTCDVFYDFAFLLMDLLHRGAAAQANAALNSYLRAAGDFGGLAALPLFMSIRAAIRAMVTVQGMAGSGSEEAAGEARSYLELAAECLAAAPPRLVAVGGLSGTGKTTVAARVAPLLRPAPGAVHLRSDVERKALLGAAPLERLPAAGYGPEVTARVYARLLDLAEQALRAGHSVILDATFLEAGVRDRAEALAARLRVPFDGIWLQGDPAVLEQRIAARTGDASDADAEVLRAQLKRAADPAGWTRIACGGDAGQVAGLVEAALSAE
136205	GC_00010835	Accessory	L_sp_NJS201	5025	3	3	1	0	0.858025	0.628345	0.725439	COG0645|COG2187	Predicted kinase, contains AAA domain (PDB:2RHM)|Aminoglycoside phosphotransferase family enzyme	R|R	General function prediction only|General function prediction only											MHPDENQQVEVVAFLSAPSAYGIYAPVEVITTHSAHVFLTGGLAFKIKRAVRYSYLDLSTLQARKDVLAR---------------------------------------------------------------------------------------------------------------------------------------------------------------------------------------------------------------------------------------------------------------------------------------------MLRTGPGST-------------------------------------------------------------------APAPRMRLP--------------------------------------------------GG----------------
136206	GC_00010835	Accessory	L_sp_NJS204	4588	3	3	1	0	0.858025	0.628345	0.725439	COG0645|COG2187	Predicted kinase, contains AAA domain (PDB:2RHM)|Aminoglycoside phosphotransferase family enzyme	R|R	General function prediction only|General function prediction only											MHPDGNQQVEVVAFLSDPSAYGIDAPVEVITTHSAHVFLTGGPAFKIKRAVRYSYLDLSTLQARKEVLAR---------------------------------------------------------------------------------------------------------------------------------------------------------------------------------------------------------------------------------------------------------------------------------------------ILRIGPGST-------------------------------------------------------------------APAPRMRLP--------------------------------------------------GG----------------
136207	GC_00010836	Accessory	Ru_pom_DSS3	1435	3	3	1	0	0.78449	0.961595	0.864061	COG0368	Cobalamin synthase CobS (adenosylcobinamide-GDP ribazoletransferase) (CobS) (PUBMED:31481610)	H	Coenzyme transport and metabolism	PF02654.17	Cobalamin-5-phosphate synthase	K02233	adenosylcobinamide-GDP ribazoletransferase [EC:2.7.8.26]	M00122	Pathway modules; Metabolism of cofactors and vitamins; Cofactor and vitamin metabolism	COG0368	Cobalamine/B12 biosynthesis	M00122	Cobalamin biosynthesis, cobyrinate a,c-diamide => cobalamin	#NAME?
136208	GC_00010836	Accessory	Ru_sp_AD91A	1422	3	3	1	0	0.78449	0.961595	0.864061	COG0368	Cobalamin synthase CobS (adenosylcobinamide-GDP ribazoletransferase) (CobS) (PUBMED:31481610)	H	Coenzyme transport and metabolism	PF02654.17	Cobalamin-5-phosphate synthase	K02233	adenosylcobinamide-GDP ribazoletransferase [EC:2.7.8.26]	M00122	Pathway modules; Metabolism of cofactors and vitamins; Cofactor and vitamin metabolism	COG0368	Cobalamine/B12 biosynthesis	M00122	Cobalamin biosynthesis, cobyrinate a,c-diamide => cobalamin	MFNRSIESNKTPKGTGVQKNDTKPFSLWDIPLALVLLTRLPLPRLPEPVFRRQAQAAWAFPVAGLVVGGIACMVGWLAMVFHLFPLVAATLLVATLIMMTGAMHEDGLADTFDGLWGGFTPERRLEIMKDSQTGTYGVLALVISQLARVLAVAAILASGSIWTILAACACSRALMPVLMASLPNARKSGLSHSVGTPSTISVSMSLGLAVLIAVFLCGGMAITAIFSAALVAAILALIARKKIGGQTGDILGASQQLAEIAFLLAISARI
136209	GC_00010836	Accessory	Ru_sp_THAF33	1164	3	3	1	0	0.78449	0.961595	0.864061	COG0368	Cobalamin synthase CobS (adenosylcobinamide-GDP ribazoletransferase) (CobS) (PUBMED:31481610)	H	Coenzyme transport and metabolism	PF02654.17	Cobalamin-5-phosphate synthase	K02233	adenosylcobinamide-GDP ribazoletransferase [EC:2.7.8.26]	M00122	Pathway modules; Metabolism of cofactors and vitamins; Cofactor and vitamin metabolism	COG0368	Cobalamine/B12 biosynthesis	M00122	Cobalamin biosynthesis, cobyrinate a,c-diamide => cobalamin	MFNRSIETNKTPKGTGVHKNDTNPFSLWDIPLALVLLTRLPLPRLPEPVFERQAQAAWAFPIAGLAVGAIACLVGWMAMVFHLPPFVAAALLVATLIMTTGAMHEDGLADTFDGLWGGFTAERRLEIMKDSQIGTYGVLALVFSQLARVSAVATILATGSIWAILAACMFSRALMPVLMASLPNARKSGLSHSVGTPGAISVSMSLGLAAPIAVFLCGGAAITAIFSAASVAAILALTARKKIGGQTGDILGASQQLAEIAFLLAISAQI
136210	GC_00010837	Accessory	Rh_sph_241	3808	3	3	1	0	0.955556	1	0.977273															MKRGRDEATGADLRGPERARAGGAPRDGASGGRAATTGAGSGVVRGIHAPASRPTAMGGLWIALFLTLPFAALGVLIDFGSRLLQ
136211	GC_00010837	Accessory	Rh_sph_ATCC17029	3479	3	3	1	0	0.955556	1	0.977273															MKRGRVEATGADPRGPERARAGGAPRDGASGGRAATIGAGSGVVRGIHAPAPRPTAMGGLWLALFLTLPFAALGVLIDFGSRLLQ
136212	GC_00010837	Accessory	Rh_sph_KD131	3821	3	3	1	0	0.955556	1	0.977273															MKRGRVEATGADPRGPERARVGGALRDGASGGRAATTGAGSGVVRGIHAPAPRPTAMGGLWLALFLTLPFAALGVLIDFGSRLLQ
136213	GC_00010838	Accessory	Ph_inh_210	2808	3	3	1	0	0.785796	0.994872	0.87806															MILLAVLLFLLALVALVPPFIVLLGQFPGSASAKLEAFISAYSGSIISLGTLFLVSSLALWTTHLSNRSSEKREAGNRRIAAEMKLAEMRKGWINELAADIAEFTSLVGLRAGNEADKKELFLGSRILLRMNQNDPDYDNLRECLKSVSLQIRADEPDLDKLIDLREISQRILKREWERLKRDLREAQLLEAAQ-
136214	GC_00010838	Accessory	Ph_inh_P70	2823	3	3	1	0	0.785796	0.994872	0.87806															MILLAVILFLLALVALVPPFIVLLGQFPGSASAKLEAFISAYSGSIISLGTLFLVSSLALWTTHLSNRSSEKREAGNRRIAAEMKLAEMRKGWINELAADIAEFTSLVGLRAGNEADKKELFLGSRILLRMNRNDPDYDNLRECLKSVSLQIRADEPDLDKLIDLREISQRILKREWERLKRDLREAQLLEAAQ-
136215	GC_00010838	Accessory	Ru_sp_AD91A	2760	3	3	1	0	0.785796	0.994872	0.87806															MKDLAIVFFLLAVLILIPPLLLLLQSYPGSFAQKFESAVSEFDGTIISLGTLFLVSGLALLTTHLSNRSSEKREAANRLISTEMKIAEMRKKWIDDLRDDLAVFSSLVSTESGPESMREEVELASRILLRLNPKDPNYDSLREHLKSASGEFGAEDPDMSELVALREVSQKILKHEWERLKHDIKNAHMLEGERT
136216	GC_00010839	Accessory	Pa_ami_JCM7686	145	3	3	1	0	0.82916	0.952184	0.886424	COG1167	DNA-binding transcriptional regulator, MocR family, contains an aminotransferase domain (ARO8) (PDB:2R2N)	K|E	Transcription|Amino acid transport and metabolism	PF00155.23	Aminotransferase class I and II					COG1167	Lysine biosynthesis			---------------------MSRPHFARWLGQTNDVTQVFLAAGQIPDLINLAGGLPEPETWPVPELAELARSAVADHPGVTLAYPPIDGLPGLRDLIAARFSTPALQLSRENVLITTAGMQALDLLGKVLIDEGGLIAAQSPAYLGALDAWRPRQPRYRPLQMGANDFDAEAALSGAQFAYMVPNFSNPTGRLVGLAERHALIRAAETTGTWLVEDDPYGALYYDGAPLPRLISLWAEAHPGPYSGPIVYLGTVSKEIAPGLRIGWVIAAPEMIAALTTAKQASDMCTSGICQQIVQDAFASGLADRIRPVILDLYRARRDALCAAMDAHLGDLFDWEVPVGGMFVWAIAKNPALDTDRLLKVGLDHGVCISPSSVFDPLGQDRRAIRLNFTLNPPDKLAEGIRRLSAATRTLAA---
136217	GC_00010839	Accessory	Pa_den_ATCC19367	4408	3	3	1	0	0.82916	0.952184	0.886424	COG1167	DNA-binding transcriptional regulator, MocR family, contains an aminotransferase domain (ARO8) (PDB:2R2N)	K|E	Transcription|Amino acid transport and metabolism	PF00155.23	Aminotransferase class I and II	K05825	2-aminoadipate transaminase [EC:2.6.1.-]			COG1167	Lysine biosynthesis			--------------MSDATVPTMRPAFAPWLSRSNDVTSVFLAAGQVPDLVNLAGGLPEPSVWPVEELAGLAAEAIRNHPDETLGYGPIPGLPALRDLIAARFSAGALRLSRENVLITTGGMQALELMGKVLLQPGGLVAAQSPAYLGALDAWMPHAPRYRAMRIEANDFDPHAALAGAQFAYTVPNFSNPSGRLVALPERQALVAAAHATGTWLIEDDPYGALYYEGEPLPRLLDLSAAERPGPYDGPVVYMGSLSKELAPGLRIGWVIAAPEMIAALATAKQGSDMCSSGLSQMLALRALQAGMTDRIRPEVLSIYRARRDALCAAMRQHLSADLDWQVPVGGMFVWATARDPRLDTDRLLHHAMAQGVCISPSSVFDPEGLDRRSLRINFTLNPPERLEEGCRRLARAIRAALAEVG
136218	GC_00010839	Accessory	Pa_pan_DSM2944	2759	3	3	1	0	0.82916	0.952184	0.886424	COG1167	DNA-binding transcriptional regulator, MocR family, contains an aminotransferase domain (ARO8) (PDB:2R2N)	K|E	Transcription|Amino acid transport and metabolism	PF00155.23	Aminotransferase class I and II	K05825	2-aminoadipate transaminase [EC:2.6.1.-]			COG1167	Lysine biosynthesis			MTLAPLAKNGHSRVMPDQTVPTMRPAFAPWLSRSNDVTSVFLAAGQVPDLVNLAGGLPEPSVWPVAELADLAAEAIRNHPDETLGYGPIPGLPALRDLIAARFSTEALRLSRENVLITTGGMQALELMGKVLLEPGGTVAAQSPAYLGALDAWMPHAPRYRPMRIEGNDFDPHAALAGAQFAYTVPNFSNPSGRLVALPERQALVAAAHATGTWLIEDDPYGALYYEGEPLPRLLELSAAERPGPYGGPVVYMGSLSKELAPGLRIGWVIAAPEMIVALATAKQGSDMCTSGLSQMLALRALQAGITDRIRPEVLAIYRARRDALCAALQAHLAGELDWQVPVGGMFVWATARDPRLDTDRLLHHAMAEGVCISPSSVFDPEGLDRRSLRLNFTLNPPERLEEGCRRLARAIRAALAEAG
136219	GC_00010840	Accessory	Pa_ami_JCM7686	1174	3	3	1	0	0.745342	0.819051	0.78046															MRAEGQRGFRAPRSSPIKGQYFRGEERGPLMQRRTIGLLMAATLSLAACGGGGSASSSLNPFQWFGGGSKQATTLMPDGGYPTARADDGRALVARITAAKWEPLYEGGMLTVTALPATKGWWAMKLVTEVPMPAGRIHADDTGVLRLRLVGLPPLDNSFEAATPADLRSDSVTVSLTLSHEALDGLREVVITGATNAVSIKRK
136220	GC_00010840	Accessory	Pa_den_ATCC19367	4130	3	3	1	0	0.745342	0.819051	0.78046															------------------------------MRSGTLGTLACAMLVLAGCGRMG--DSSWNPFRWFGGAPAQQQTLEPQGGYPTT-VQDGRLPLAQVTGAKWEPLYEGRMLVVTGLARSKGWWDVALVTEVPMPRGRIRPDANGVLRLRLVGKPPLPDTFAAANPPHPASDTVTVALTIPNAALADLREVVITSAGNAITLRR-
136221	GC_00010840	Accessory	Pa_pan_DSM2944	3002	3	3	1	0	0.745342	0.819051	0.78046															------------------------------------------MLVLGGCGRMG--DSSLNPFRWFGGGAAPQQSLEPEGGYPTT-VQDGRLPLAQVTSAKWEPLYEGRMLVVTGLAASKGWWKVALITEVPMPRGRIRPDQDGVLRLRLVGQPPLPDSFAAANPPQPASDTVTVALTLPNAALADLREVVITGAGNAITLRR-
136222	GC_00010841	Accessory	Ro_den_FDAARGOS309	528	3	3	1	0	0.77971	0.983029	0.869644					PF07691.14	PA14 domain									MKHDLIAAAVSFAVLSPVAAVAQALTLAPADPQPNASALAPGLAVKYATIPGNVRSVELARKSLDRRAEAGPPIAGLSFEDTNEGDRVLTSERAEQVAADISGFIKFDAAGSYTFDFLSNDGLQIAIGGQEVGFYDGVHPCGYVGEIEVEVPQAGYYAVEATYFQRKGTACLMMEIGPDSDGLELASDDIFFHQP
136223	GC_00010841	Accessory	Ro_lit_Och149	1840	3	3	1	0	0.77971	0.983029	0.869644															MKQDLIAAALSLAVLSPVAAVAQEVTLAPADPQPKASALAPGLAVNYATIPSNVRSIDLARKSLERRSEPGAPIAGLSLEDTKGGDKVLTSERAEQVAADISGFIKFDAAGTYTLDFLSNDGLQIAIGGQEVGFYDGVHPCGYVGEIEVAVPQAGFYALEATYFQRKGTACLMMEIGPDSDGLELASDDIFFH--
136224	GC_00010841	Accessory	Ro_pon_DSM106830	1705	3	3	1	0	0.77971	0.983029	0.869644	COG2931	Ca2+-binding protein, RTX toxin-related (PDB:1AF0) (PUBMED:15135544)	Q	Secondary metabolites biosynthesis, transport and catabolism	PF07691.14	PA14 domain									MIRTICAAVFAAAVMSPLAAIAQTVTLSPANPQPSAGALSPGLAVSYARMPSAVRELAGAAKALQKGAKPGTPLAGLSYDDTD--QKVLTSDSYEKIAADISGYIKFDRAGSYMLEFLNNDGLELSIGGQQVALYDGIHACGYAGEIEVNVPQAGYYPLKATYFQRKGTACLMMEWGPDSDGLEMVPNSAFFH--
136225	GC_00010842	Accessory	D_shi_DFL12	742	3	3	1	0	0.71404	0.907909	0.799388	COG1006	Multisubunit Na+/H+ antiporter, MnhC subunit (MnhC) (PDB:6CFW)	P	Inorganic ion transport and metabolism	PF00420.26	NADH-ubiquinone/plastoquinone oxidoreductase chain 4L	K05567	multicomponent Na+:H+ antiporter subunit C							MELVIAALVGFLVAGGAYLMMSGQLIRFLFGLVLLSNAANLGIFASGRLTYATPPFVPEGSTATAVTAANALPQALILTAIVIGFGLLAFALALAFRAWQSLGTVEMDAMRACEPLEPPTPPVASTP----TPVTGSRREAAE
136226	GC_00010842	Accessory	J_sp_CCS1	3736	3	3	1	0	0.71404	0.907909	0.799388	COG1006	Multisubunit Na+/H+ antiporter, MnhC subunit (MnhC) (PDB:6CFW)	P	Inorganic ion transport and metabolism	PF00420.26	NADH-ubiquinone/plastoquinone oxidoreductase chain 4L	K05567	multicomponent Na+:H+ antiporter subunit C							MELLVAIMVGVLAAAAVHLMLARNVLRFLFGLILLSNAANLTIFVSGRLTPESPPLIPYGSQVPVDGVANALPQALVLTAIVIGFGLFAFALTLVYRAYQNLGTLNSDEMRLAEPVEDTPSDAKAVAEKQYIARDAATRGADQ
136227	GC_00010842	Accessory	Pa_sp_Arc7R13	2560	3	3	1	0	0.71404	0.907909	0.799388	COG1006	Multisubunit Na+/H+ antiporter, MnhC subunit (MnhC) (PDB:6CFW)	P	Inorganic ion transport and metabolism	PF00420.26	NADH-ubiquinone/plastoquinone oxidoreductase chain 4L	K05567	multicomponent Na+:H+ antiporter subunit C							MEMLLALSVGVLVAASVYLMLDRNILRFLFGLALLSNAVNLLIFASGRLTPGAPPLIDAGEYAPTGVVANALPQALVLTAIVIGFGLLAFTLALVYRAFMTLGTVNSDEMRVAEPVD-------------------AGKEAGK
136228	GC_00010843	Accessory	Pa_ami_JCM7686	279	3	3	1	0	0.702736	0.992593	0.822886															MIAALLLPVFLLADAPLGDAGPREALIAEALEALLDGRSLPADTDEQLRALSPADRLEVLVFLRRSGLLIGPTWPVERLLAPGSSEGSGE
136229	GC_00010843	Accessory	Pa_den_ATCC19367	1331	3	3	1	0	0.702736	0.992593	0.822886															MIAALILSAAL-AEAAAGGVPTREGMIRDATDRLLYDEPLPADIDDRLMRLSPSDRIEVLIFLRRSGMLIGPAWSIERLLEPARPQGAQE
136230	GC_00010843	Accessory	Pa_pan_DSM2944	48	3	3	1	0	0.702736	0.992593	0.822886															MIAMLILAAAFAAEPVPAGLPTRDGLIREATDRLLYGEQLPADMGDRLMRLSPADRIEVLIFLRRSGMLAGPAWSIERLLEPARPQGAQE
136231	GC_00010844	Accessory	Pa_den_ATCC19367	745	3	3	1	0	0.814473	0.95638	0.87974	COG1051	ADP-ribose pyrophosphatase YjhB, NUDIX family (YjhB) (PDB:3GZ5)	F	Nucleotide transport and metabolism	PF00293.30	NUDIX domain	K03574	8-oxo-dGTP diphosphatase [EC:3.6.1.55]							MPR----FPRLAALAVTLDGAGDMARALLVQRRNPPDAGLWGFPGGHVEPGETALDAAARELAEETGVVGRPRAYLDNIDVIERGADGALRFHFLLAAVLCDHVAGEPVAADDALDARWVTVADILAGRLPLSASVPDVIRKALACREAAC
136232	GC_00010844	Accessory	Pa_pan_DSM2944	1382	3	3	1	0	0.814473	0.95638	0.87974	COG1051	ADP-ribose pyrophosphatase YjhB, NUDIX family (YjhB) (PDB:3GZ5)	F	Nucleotide transport and metabolism	PF00293.30	NUDIX domain	K03574	8-oxo-dGTP diphosphatase [EC:3.6.1.55]							MPD----FPRLAALAVTLDGCGDAARALLVRRRNPPDAGLWGFPGGHVEPGETALAAAARELAEETGITGRPRAYLDNIDVIERGADGALRFHFLLAAVLCDHVAGEPVAADDALDARWVAVADILAGRLPLSASVPDVIRKALACRDAPC
136233	GC_00010844	Accessory	Pa_sp_BM15	573	3	3	1	0	0.814473	0.95638	0.87974	COG1051	ADP-ribose pyrophosphatase YjhB, NUDIX family (YjhB) (PDB:3GZ5)	F	Nucleotide transport and metabolism	PF00293.30	NUDIX domain	K03574	8-oxo-dGTP diphosphatase [EC:3.6.1.55]							MPDRPGGFPKLAALAVTLVD----DQVLLVRRRNPPDAGLWGFPGGHVEPGETALAAAIRELAEETGVIARAVGYLDNVDVIIRDPSGGLSHHFLLAAVFCDYVSGDPVAGDDALEAAWIAVTDVLAGRVAISASVDQLLRRALTHISDHQ
136234	GC_00010845	Accessory	Ro_den_FDAARGOS309	3595	3	3	1	0	0.826713	0.994462	0.902862	COG1538	Outer membrane protein TolC (TolC) (PDB:1EK9)	M	Cell wall/membrane/envelope biogenesis	PF02321.20	Outer membrane efflux protein	K12340	outer membrane protein	M00575|M00696|M00697	Signature modules; Gene set; Pathogenicity|Signature modules; Gene set; Drug resistance|Signature modules; Gene set; Drug resistance			M00575|M00696|M00697	Pertussis pathogenicity signature, T1SS|Multidrug resistance, efflux pump AcrEF-TolC|Multidrug resistance, efflux pump MdtEF-TolC	MAVRRKTRSAAQVMRKAAFSLGVVF-ALAGPAAQAETLADALASAYQNSGLLDQNRALLRAADEDVAGAVAALRPILNFTANVTRNFGTARSTTNAGGI-VSGLDSTQADVGLVASLLLYDGGAASLDVEAAKETVLATRQRLISVEQQVLLRAVVAYLSVYANRDAVQLRQNNLRLLSEELRAAQDRFEVGEVTRTDVAQAEASLAQARSGLATAQGDLQQAIEEYQNVIGRQPGQIVPPPQLPQIESDVEAARALAVRIHPDLREAQHRVAASEINVQRARSALQPTISAVGSLGVTDDLESRDYRNSGTIGIELSQPIYRGGALSSSIRRAIASRDAELGNLHEVRKTISQDVGNAYAALAARRASLAASEERIRAARIAFRGVREEATLGARTTLDVLDAEQELLDAETARISDEANLYIAAYGVLDATGRLTAQNLNLGVQQYDPTAYYNLAKDAPTTQSEQGRQLDRVLRSLQRN
136235	GC_00010845	Accessory	Ro_lit_Och149	2869	3	3	1	0	0.826713	0.994462	0.902862	COG1538	Outer membrane protein TolC (TolC) (PDB:1EK9)	M	Cell wall/membrane/envelope biogenesis	PF02321.20	Outer membrane efflux protein	K12340	outer membrane protein	M00575|M00696|M00697	Signature modules; Gene set; Pathogenicity|Signature modules; Gene set; Drug resistance|Signature modules; Gene set; Drug resistance			M00575|M00696|M00697	Pertussis pathogenicity signature, T1SS|Multidrug resistance, efflux pump AcrEF-TolC|Multidrug resistance, efflux pump MdtEF-TolC	MAVNRKTRGAARIVRKAAFSIGVVF-ALAGPAAQAETLADALASAYQNSGLLDQNRALLRAADEDVAGAVAALRPILNFTANVTRNFGTSRSTGNVGGI-VSGLDSTQADMGLVASLLLYDGGAASLDVEAAKETVLATRQRLVSVEQQILLRAVVAYLSVYANRDAVQLRQNNLRLLSEELRAAQDRFEVGEVTRTDVAQAEASLAQARSGLATAQGDLQQAIEEYQNVIGRQPGQIAPPPQLPRLEGDVEAARALAVRTHPDLQEAQHRVAASEINIQRAESALKPTISAVGSLGITDDLESRDYSNSGTIGIELSQPIYRGGALSSTIRRAIAARDAELGNLYEVRKTVSQDVGNAYAALAARRASLSASEERIRAARIAFRGVREEATLGARTTLDVLDAEQELLDAETARISDEANLYIAAYGVLDATGRLTAQNLNLGVQQYDPTAYYNLAKDAPTTTSEQGRQLDRVLRSLQRN
136236	GC_00010845	Accessory	Ro_pon_DSM106830	1053	3	3	1	0	0.826713	0.994462	0.902862	COG1538	Outer membrane protein TolC (TolC) (PDB:1EK9)	M	Cell wall/membrane/envelope biogenesis	PF02321.20	Outer membrane efflux protein	K12340	outer membrane protein	M00575|M00696|M00697	Signature modules; Gene set; Pathogenicity|Signature modules; Gene set; Drug resistance|Signature modules; Gene set; Drug resistance			M00575|M00696|M00697	Pertussis pathogenicity signature, T1SS|Multidrug resistance, efflux pump AcrEF-TolC|Multidrug resistance, efflux pump MdtEF-TolC	MAKQRVTAPRGKTFRGLALGICVLAGTLAGP-LRAETLADALVGAYNNSGLLDQNRALLRAADEDVATAASALKPILNYTASVQRNFGDVRSTSPFGLVSTSSLSSSNLSAGLVAELLLYDFGATQLGVEAAKETVLATRQQLISLEQNVLLRAVSAYLSVLATREFVSLRQNNLRLLTQELRAAQDRFEVGEVTRTDVAQAEAQLAGARSGLATAQGDLLTAIEEYRNVVGRTPDNLRPPPALPALQSDVEAARALAVRVHPDLLAAQYAVAAAELNILRARAAVKPSLRASGSLSVQDDLSSSDYTNSGSIGITLSGPIYQGGAIDSSIRRAIAARDAQRGNLLEVRKQISQDVGVAYAQLSAQRASLASTDERIRAADIAFNGVREEAQLGARTTLDVLDAEQELLDARTSRVSAQANLYVAAYAVLQATGRLTARDLNLDVQLYDPAAYYNLVKDAPVARSAQGEKLDRVLRSLQKN
136237	GC_00010846	Accessory	Pa_den_ATCC19367	3169	3	3	1	0	0.878093	0.944795	0.910224	COG0730	Sulfite exporter TauE/SafE/YfcA and related permeases, UPF0721 family (TauE) (PUBMED:21183667;22797525)	P	Inorganic ion transport and metabolism	PF01925.21	Sulfite exporter TauE/SafE	K07090	uncharacterized protein							MAGHKLGLKQLGTGILNIDTGPLAAPFLVIALIYAAVGQAGASGYIAVMGLAGFAPLAMKTTALSLNLMVAAIGTVLFLKAGRLSWRNVWPFAILGFPFSMLGGAVQLPESVYFPVVGIVLILSALQMMRTAFHGRPSASGTVVTPPFGAALATGAVIGFVSGTTGTGGGVFLAPIILSMNWGTARQTAATTAVYNLMNSAAALVGAYAAWDHIPAALPIWLAAVAIGGSVGAWIGSRYLSDRWLRGILAFLLLVSGIKLIW
136238	GC_00010846	Accessory	Rh_sph_241	222	3	3	1	0	0.878093	0.944795	0.910224	COG0730	Sulfite exporter TauE/SafE/YfcA and related permeases, UPF0721 family (TauE) (PUBMED:21183667;22797525)	P	Inorganic ion transport and metabolism	PF01925.21	Sulfite exporter TauE/SafE	K07090	uncharacterized protein							MNGEAL---------------LLSGAFLVTALLYAAVGQAGASGYIAIMGLAGFGPLAMKTTALSLNLLVAAIGTALFLRAGRLSWQNVWPFAVLGFPFSLLGGAIHLPEGIYFPVVGAVLILSALQMARAAILSPGVGPAVVGRPPFAAALATGAVIGFVSGTTGTGGGVFLAPIILTMKWGSARQTAATTAVYNLINSSAALLGTYAAWDQAPSALPVWLVAVAVGGTIGAYIGSRYLSDRWLRGTLSVLLLMSGIKLIW
136239	GC_00010846	Accessory	Rh_sph_KD131	355	3	3	1	0	0.878093	0.944795	0.910224	COG0730	Sulfite exporter TauE/SafE/YfcA and related permeases, UPF0721 family (TauE) (PUBMED:21183667;22797525)	P	Inorganic ion transport and metabolism	PF01925.21	Sulfite exporter TauE/SafE	K07090	uncharacterized protein							MNGEAL---------------LLSGAFLVTALLYAAVGQAGASGYIAIMGLAGFGPLAMKTTALSLNLLVAAIGTALFLRAGRLSWQNVWPFAVLGFPFSLLGGAIRLPEGIYFPVVSAVLILSALQMARTAILRPGPDPAEAGCPPFAAALATGAVIGFVSGTTGTGGGVFLAPIILTMKWGSARQTAATTAVYNLINSSAALLGAYAAWDQAPSALPVWLVAVAAGGTIGAYIGSRYLSDRWLRGTLSVLLLMSGIKLIW
136240	GC_00010847	Accessory	Rh_sph_241	4043	3	3	1	0	0.995521	1	0.997756	COG3209	Uncharacterized conserved protein RhaS, contains 28 RHS repeats (RhsA) (PDB:4IGL)	R	General function prediction only	PF05593.16	RHS Repeat									MTSSQYQGSQAYNQSLQSNEYINRNTGSLVVSLPLVQLRGITDAIGLSLTLGYSAGASGQLGLPQGWGWGLPFVAAGQSLTVEGKTFVIDPSWTDSSGYQSGLRYLNDHGRLFQTVVPPQPVPGGGGTYGFMLRYDDGSISYFDATGKLIAHADLYGNMLRYAYTNPLGDVFQNSLASITDSFGQVVTFGYSGGTIVLTLPDGSSVTVAFSSQGVQHVTNQIGAVTAFSYASASGTTVVGAITYPTGMTTTLAYTGLRYIDAGGNSGTRPAVQSMTRTGPGGAFLDRSDYSYGTASGGNTYTGATAGYRMGTASDGLMDSNNTAYQYDVLEQRRDAGGALIAANRVFFNYLHCPLTEHAYLVDANGHAQEAHRTSYTYDIVTDAHARSVNMNKPVTTVHSVYDAAGGTWSDNSQADVAYDLYGKITSSSQYDLSSGRPRLTGQRTHSFLQVAWGGEMPQRTDYVDAVTGQTTRIDYGLTADQKSIAATTVSTQAAGAGSFAPYKTKTFQFDPRGCQTGWTLTWAQGYSGPEGSVASVGEQTSYSYDAASHQLTVDTTDANGHTRVAVFDMRLPGGPCLSQTKPGGARRSYAYDPLARLMQETDPLGDVTTHAYTLAGNGGGGTNTSTVTQSNGYVLCTTYDAKGRAVLMMDNGDPTQSTPSLSRTLRRVSFNALDLKASETDATEQTLTISYDALGRQIALADALGNQSTTIFDDAARTVSTSMNGDLRTVITRDGLGNTIQTDTHADSGSPQAGQVQRVTSAYDGFGQVVTETHFSITGGNVVQNSVKTFAYTPDGNSEVVDFTGTPATAALQATRCTTTQRDLNGNPILVTRNVSYNGAAQPLVVSETLTYDPVGNLIEIRNQAGQIERLSYTTDSALQSRTRYDGTQTTYAYDAAGQVLSETTNGQTRTFAYLSNGRIDHITDPSGTLRYAYSLDGTASSVTYPDGKTLSLTKDATSRVVSMTLPDGTAASYSYNTLNQIIAQTMGGVTLSNTWGTANHANGVLLKQVLGGATAQTTQFGYDGFGANDSVAVTDGAGIGVLSAAATRDGWRNLVSLTLASAVNTDPSVNVAKTMSYDGLKQLVGITLAPSGGGSPTQVSYAYDGAANVLTRTRNGQQESFAYNALNQITSGAAAYDANGRMVRDVDGSTYGFDPLDRLTNVGMASGPSMSNSYGPQGALASVIDGSTEDRFYPLAGTMVSVAANAQSGTPEWHGLMWAGQMPVARVSAGSVTAYAAASKSVYVHRTSASSNALAISAYGTVTPQSALDRANSFNWNSQFTDPVSNLTYLRARWYNPETMRFLSLDPRITMNRYAYAMGNPIANSDPLGQSWEEIVGLIAGAIVGIGATVLTGGVAGAAAAAVFGTECVAASIGAGALAGAVGSVAGDLTSAAISGQKITGARVGIDLLSGAVGGAVGAGLGGAAGRVAMRGALNAGWSQAAITRVGLITSGAIGGLTGAAASAGVTSVAYQQPFFSTGNIVSMAVGFGAGAGGGILMSGAYLGKINAKIIPVPIGEDELHLITPAVDTRGAVGENERLLVMAPQPEAETSANGFQRRPGGYKYAMRLDFGEGEGEGRPLMAPGREESVDTIAGHGAGNTIFASVDVSGDGAPDFVRPISGRNFARYLVDEGWREREGPIKLMSCFGAFRNARVIADTLGRDVWAGYPELDRYSFTGWVRFPAPH
136241	GC_00010847	Accessory	Rh_sph_ATCC17029	4186	3	3	1	0	0.995521	1	0.997756	COG3209	Uncharacterized conserved protein RhaS, contains 28 RHS repeats (RhsA) (PDB:4IGL)	R	General function prediction only	PF05593.16	RHS Repeat									MTSSQYQGSQAYNQSLQSNEYINRNTGSLVVSLPLVQLRGITDAIGLSLTLGYSAGASGQLGLPQGWGWGLPFVAAGQSLTVEGKTFVIDPSWTDSSGYQSGLRYLNDHGRLFQTVVPPQPVPGGGGTYGFMLRYDDGSISYFDATGKLIAHADLYGNMLRYAYTNPLGDVFQNSLASITDSFGQVVTFGYSGGTIVLTLPDGSSVTVAFSSQGVQHVTNQIGAVTAFSYASASGTTVVGAITYPTGMTTTLAYTGLRYIDAGGNSGTRPAVQSMTRTGPGGAFLDRSDYSYGTASGGNTYTGATAGYRMGTASDGLMDSNNTAYQYDVLEQRRDAGGALIAANRVFFNYLHCPLTEHAYLVDANGHAQEAHRTSYTYDIVTDAHARSVNMNKPVTTVHSVYDAAGGTWSDNSQADVAYDLYGKITSSSQYDLSSGRPRLTGQRTHSFLQVAWGGEMPQRTDYVDAVTGQTTRIDYGLTADQKSIAATTVSTQAAGAGSFAPYKTKTFQFDPRGCQTGWTLTWARGYSGPEGSVASVGEQTSYSYDAASHQLTVDTTDANGHTRVAVFDMRLPGGPCLSQTKPGGARRSYAYDPLARLMQETDPLGDVTTHAYTLAGNGGGGTNTSTVTQSNGYVLCTTYDAKGRAVLMMDNGDPTQSTPSLSRTLRRVSFNALDLKASETDATEQTLTISYDALGRQIALADALGNQSTTIFDDAARTVSTSMNGDLRTVITRDGLGNTIQTDTHADSGSPQAGQVQRVTSAYDGFGQVVTETHFSITGGNVVQNSVKTFTYTPDGNPEVVDFTGTPATAALQATRCTTTQRDLNGNPILVTRNVSYNGAAQPLVVSETLTYDPVGNLIEIRNQAGQIERLSYTTDSALQSRTRYDGTQTTYAYDAAGRVLSETTNGQTRTFAYLSNGRIDQITDPSGTLRYAYSLDGTASSVTYPDGKTLSLTKDATSRVVSMTLPDGTAASYSYNTLNQIIAQTMGGVTLSNTWGTANHANGVLLKQVLGGATAQTTQFGYDGFGANDSVAVTDGAGIGVLSAAATRDGWRNLVSLTLASAVNTDPSVNVAKTMSYDGLKQLVGITLAPSGGGSPTQVSYAYDGAANVLTRTRNGQQESFAYNALNQITSGAAAYDANGRMVRDVDGSTYGFDPLDRLTNVGMASGPSMSNSYGPQGALASVNDGSTEDRFYPLAGTMVSVAANAQSGTPEWHGLMWAGQMPVARVSAGSVTAYAAASKSVYVHRTSASSNALAISAYGTVTPQSALDRANSFNWNSQFTDPVSNLTYLRARWYNPETMRFLSLDPRITMNRYAYAMGNPIANSDPLGQSWEEIVGLIAGAIVGIGATVLTGGVAGAAAAAVFGTECVAASIGAGALAGAVGSVAGDLTSAAISGQKITGARVGIDLLSGAVGGAVGAGLGGAAGRVAMRGALNAGWSQAAITRVGLITSGAIGGLTGAAASAGVTSVAYQQPFFSTGNIVSMAVGFGAGAGGGILMSGAYLGKINAKIIPVPIGEDELHLITPAVDTRGAVGENERLLVMAPQPEAETSANGFQRRPGGYKYAMRLDFGEGEGEGRPLMAPGREESVDTIAGHGAGNTIFASVDVSGDGAPDFVRPISGRNFARYLVDEGWREREGPIKLMSCFGAFRNARVIADTLGRDVWAGYPELDRYSFAGWVRFPAPH
136242	GC_00010847	Accessory	Rh_sph_KD131	4399	3	3	1	0	0.995521	1	0.997756	COG3209	Uncharacterized conserved protein RhaS, contains 28 RHS repeats (RhsA) (PDB:4IGL)	R	General function prediction only	PF05593.16	RHS Repeat									MTSSQYQGSQAYNQSLQSNEYINRNTGSLVVSLPLVQLRGITDAIGLSLTLGYSAGASGQLGLPQGWGWGLPFVAAGQSLTVEGKTFVIDPSWTDSSGYQSGLRYLNDHGRLFQTVVPPQPVPGGGGTYGFMLRYDDGSISYFDATGKLIAHADLYGNMLRYAYTNPLGDVFQNSLASITDSFGQVVTFGYSGGTIVLTLPDGSSVTVAFSSQGVQHVTNQIGAVTAFSYASASGTTVVGAITYPTGMTTTLAYTGLRYIDAGGNSGTRPAVQSMTRTGPGGAFLDRSDYSYGTASGGNTYTGATAGYRMGTASDGLMDSNNTAYQYDVLEQRRDAGGALIAANRVFFNYLHCPLTEHAYLVDANGHAQEAHRTSYTYDIVTDAHARSVNMNKPVTTVHSVYDAAGGTWSDNSQADVAYDLYGKITSSSQYDLSSGRPRLTGQRTHSFLQVAWGGEMPQRTDYVDAVTGQTTRIDYGLTADQKSIAATTVSTQAAGAGSFAPYKTKTFQFDPRGCQTGWTLTWAQGYSGPRGSVASVGEQTSYSYDAASHQLTVDTTDANGHTRVAVFDMRLPGGPCLSQTKPGGARRSYAYDPLARLMQETDPLGDVTTHAYTLAGNGGGGTNTSTVTQSNGYVLCTTYDAKGRAVLMMDNGDPTQSTPSLSRTLRRVSFNALDLKASETDATEQTLTISYDALGRQIALADALGNQSTTIFDDAARTVSTSMNGDLRTVITRDGLGNTIQTDTHADSGSPQAGQVQRVTSAYDGFGQVVTETHFSITGGNVVQNSVKTFTYTPDGNPEVVDFTGTPATAALQATRCTTTQRDLNGNPILVTRNVSYNGAAQPLVVSETLTYDPVGNLIEIRNQAGQIERLSYTTDSALQSRTRYDGTQTTYSYDAAGQVLSETTNGQTRTFAYLSNGRIDHITDPSGTLRYAYSLDGTASSVTYPDGKTLSLTKDATSRVVSMTLPDGTAASYSYNTLNQIIAQTMGGVTLSNTWGTANHANGVLLKQVLGGATAQTTQFGYDGFGANDSVAVTDGAGIGVLSAAATRDGWRNLVSLTLASAVNTDPSVNVAKTMSYDGLKQLVGITLTPSGGGSPTQVSYAYDGAANVLTRTRNGQQERFAYNALNQITSGAAAYDANGRMVRDVDGSTYGFDPLDRLTNVGMASGPTMSNSYGPQGALASVIDGSTEDRFYPLAGTMVSVAANAQSGTPEWHGLMWAGQMPVARVSAGSVTAYAAASKSVYVHRTSASSNALAISAYGTVTPQSALDRANSFNWNSQFTDPVSNLTYLRARWYNPETMRFLSLDPRITMNRYAYAMGNPIANSDPLGQSWEEIVGLIAGAIVGIGATVLTGGVAGAAAAAVFGTECVAASIGAGALAGAVGSVAGDLTSAAISGQKITGARVGIDLLSGAVGGAVGAGLGGAAGRVAMRGALNAGWSQAAITRVGLITSGAIGGLTGAAASAGVTSVAYQQPFFSTGNIVSMAVGFGAGAGGGILMSGAYLGKINAKIIPVPIGEDELHLITPAVDTRGAVGENERLLVMAPQPEAETSANGFQRRPGGYKYAMRLDFGEGEGEGRPLMAPGREESVDTIAGHGAGNTIFASVDVSGDGAPDFVRPISGRNFARYLVDEGWREREGPIKLMSCFGAFRNARVIADTLGRDVWAGYPELDRYSFTGWVRFPAPH
136243	GC_00010848	Accessory	L_aqu_R2C4	1575	3	3	1	0	0.85433	0.999078	0.921052	COG0840|COG5278	Methyl-accepting chemotaxis protein (MCP) (Tar) (PDB:1QU7)|Extracytoplasmic sensor domain CHASE3 (specificity unknown) (CHASE3) (PDB:3VA9)	T|T	Signal transduction mechanisms|Signal transduction mechanisms	PF00015.23	Methyl-accepting chemotaxis protein (MCP) signalling domain	K03406	methyl-accepting chemotaxis protein							MSLRSQILALIIIPLLALTAVGGLKALSDWDRFQDAQLTESGTRDSVALMNAVHDLQVERGLSAVFLSSGGTAASRALTEARAKSDSAIRQVPQAAAASLKHLDGLSALREAVTSRQLQPGQMGARYSEAIASVLRDVSIRLLHPKNAELAQLGAGLVSLAYAKEAAGQQRAAGASGFGQGSFSLETYRWFTRTGAVEGQLLDIAAHAFGQSLPALDLRAGLAPSGLPGIRDQVLAAGPGAPAPEVAVTDWFERATRWVSSLRAAETAVTDAMMARAQQEASQARQALIVTVAAVALALILSGLTGLRLILSFTRQFGSLQADLDRLARKEFDFEPAYLNDRTEAGGLSRAMEKTRAALAEAEDRLASIEASRIANRGAVVGTLDDHLSRLSRRDLDCTIEEAFPEEYEQLRHSFNTTVETLKDTIQQVIAATGSIHNGATEISSASDDLSSRTESQAATLEQTAAALEEMTASVKSSANGARDVERTMQEARQEAEASGEVVRNAVSAMTGIEQSSVRIAQIISVIDDIAFQTNLLALNAGVEAARAGEAGKGFAVVASEVRALAQRSADAATEIKALITDSSAHVKQGVDLVGKTGDALTSIAARVNTIAELVSNIAEGAAEQSTGLGEINTGVSQLDQVTQQNAAMVEEATAAGHMLHTDASKLAELMGQFRINGAAGAATPAASAQ-APAAPSAHGEDIAFGDAVPMPAQAANAAWSSF
136244	GC_00010848	Accessory	L_sp_NJS201	2284	3	3	1	0	0.85433	0.999078	0.921052	COG0840|COG4564	Methyl-accepting chemotaxis protein (MCP) (Tar) (PDB:1QU7)|Signal transduction histidine kinase (PDB:2QHK)	T|T	Signal transduction mechanisms|Signal transduction mechanisms	PF00015.23	Methyl-accepting chemotaxis protein (MCP) signalling domain	K03406	methyl-accepting chemotaxis protein							MSLRSQILALIAIPFIALAGIGSFKALSDWDRYQSAQSSRSQTSESVALMKVIHFLQVERGLSAVYLSSDNQSGAADLNSTRAEVDGAAQNVPQTAASTLKHLEQLAALRDSVTAQTLTPGQMGARYSAMIASLLRDASALLLQMKNAEVVQYSAGLVSLAYAKEAAGQQRAAGASGFGEGSFNLNLYRWFTETAAVEKQLLDIANFAFDGLMPELGIRGGLEATGLPGIRTEVLDAGPGNPAPVYTSQNWFDRATRWVSSLRDVENTVTGAMIALTVEEASNARQALILTLVAVAASLVVSGTIGLRLIMAFTKQFGALQADLDRLSRKEFDFEPAYLQSKTEVGKLSRAMEQTRAALAEGEDKLASIEASRIADRGAVVGKLEDNLARLSNRDLECTIVEAFPEEYDQLRQSFNTTVSTLKETITQVISATSSIHNGATEISTASDDLSNRTESQAATLEETAAALEQLTSSVKSSAEGARDVENTMQEARQEAEGSSEVVRNAVAAMNEIEQSSVKISQIISVIDDIAFQTNLLALNAGVEAARAGEAGKGFAVVASEVRALAQRSADAATEIKTLIGDSSKHVKQGVDLVGETGVALTSIVDRVNTVSELVSNIAEGAAEQSTGLSEINTGVSQLDQVTQQNAAMVEEATAAGHLLHTDAGKLAEVVAQFKIAGLAAPAAPSTFADTAPAGPSAHGEDIEFDSAVPMPAKAANASWDDF
136245	GC_00010848	Accessory	L_sp_NJS204	2211	3	3	1	0	0.85433	0.999078	0.921052	COG0840|COG4564	Methyl-accepting chemotaxis protein (MCP) (Tar) (PDB:1QU7)|Signal transduction histidine kinase (PDB:2QHK)	T|T	Signal transduction mechanisms|Signal transduction mechanisms	PF00015.23	Methyl-accepting chemotaxis protein (MCP) signalling domain	K03406	methyl-accepting chemotaxis protein							MSLRSQILALIAIPFIALAGIGSFKALSDWDRYQSAQSSRSQTSESVALMKVIHFLQVERGLSAVYLSSDNQSGAADLNSTRAEVDGAAQNVPQTAASTLKHLEQLAALRDSVTAQTLTPGQMGARYSAMIASLLRDTSAQLLQMKNAQVVQYSAGLVSLAYAKEAAGQQRAAGASGFGAGSFNLNLYRWFTETTAVEKQLLDIANLAFDGLMPELGIRGGLEATGLPGIRTEVLDAGPGNPAPGYTSQNWFDRATRWVSSLRDVENTVTGAMIALTVEEASNARQALILTLVAVAVSLVVSGTIGLRLIMAFTKQFGALQADLDRLSRKEFDFEPAYLQSKTEVGKLSRAMEQTRAALAEGEDKLASIEASRIADRGAVVGKLEDNLARLSNRDLECTIVEAFPEEYDQLRQSFNTTVSTLKETITQVISATSSIHNGATEISTASDDLSNRTESQAATLEETAAALEQLTSSVKSSAEGARDVENTMQEARQEAEGSSEVVRNAVAAMNEIEQSSVKISQIISVIDDIAFQTNLLALNAGVEAARAGEAGKGFAVVASEVRALAQRSADAATEIKTLIGDSSKHVKQGVDLVGETGVALTSIVDRVNTVSELVSNIAEGAAEQSTGLSEINTGVSQLDQVTQQNAAMVEEATAAGHLLHTDAGKLAEVVAQFKIAGLAAPAAPSTFADTAPAGPSAHGEDIEFDSAVPMPAKAANASWDDF
136246	GC_00010849	Accessory	Rh_sph_241	1052	3	3	1	0	0.91438	0.981727	0.946857	COG0840	Methyl-accepting chemotaxis protein (MCP) (Tar) (PDB:1QU7)	T	Signal transduction mechanisms	PF00015.23	Methyl-accepting chemotaxis protein (MCP) signalling domain	K03406	methyl-accepting chemotaxis protein							MNRTDPSRLWRFKQPLVLLGMPLPMLLGIATALWLNHEGALRATEQQTQAFSRLIAAEGRAALAFRDGHRLSQLFGAAAATYPGETFSALAMDVEGRVIASMPADLAGAENLQAQALSAMTAGAPVKAKGGTSIAIPVTREGDDSLAGVFAVSLPALNGSYALLMPATALVAGLMISMGIAGHLWRRRKETERLLIETTRRIKNNQRPDATAMTRIELSIPTLADEIDALSAALQGEREQFEAAHSRAMALDALPAPWILVASDRRVLMMNHPARQVVAGLPEPLLEGQPVASLHHDLARAWPDHTGRTMSLAIGGRQYQVTRAPVGATGAEVLSFTDRTEETQLDLLLQGVIREAIAATYDIRGQMIKASDGFAKLFGSSGASLRSLLEATPDSAELLAAIERDGEGRSFLSQEGYGSDQVQVGISILRRPGGGNLVLVTEIRHQYAQAPTTAAADQPPPAPERLISALRQLAQGDLGSRLDHPLPEPFEALRPDFNSALQGLASLVEDVISAAESIRNEARDISSAAQSLAQRTESTAATLEETAAALDGLTVSVRSAADGAAEADRVVADARANAEESGHVVVETVAAMDMIAASSDKITSIVKVIDDIAFQTNLLALNAGVEAARAGDAGRGFAVVASEVRALAQRSSEAAREITDLILKSGNQVRRGVDLVGKTGDALKQIVSSVSEISTLVSDIAVSSRQQSVSLAEINCAVNNLDQSTQQNAARLEEATAASESLTTSANALFETVQQFHLDAPAKRNRPTPP----------------------
136247	GC_00010849	Accessory	Rh_sph_ATCC17029	1131	3	3	1	0	0.91438	0.981727	0.946857	COG0840	Methyl-accepting chemotaxis protein (MCP) (Tar) (PDB:1QU7)	T	Signal transduction mechanisms	PF00015.23	Methyl-accepting chemotaxis protein (MCP) signalling domain	K03406	methyl-accepting chemotaxis protein							MNRTDPSRLWRFKQPLVLLGMPLPMLLGIATALWLNHEGALRATEQQTQAFSRLIAAEGRAALAFRDGHRLSQLFGTAAATYPGETFSALAMDVEGRVIASMPADLAGAENLQAQALSAMTVGAPVKAKGGTSIAIPVTREGDDSLAGVFAVSLPALNGSYTLLMPATALVAGLMISMGIAGHLWRRRKETERLLIETTRRIKNNQRPDATAMTRIELSIPTLANEIDALSAALQGEREQFEAAHSRAMALDALPTPWILVASDGRVLMMNHPARQVVAGLPEPLLEGQPVASLHHDLARAWPDRTGRTMSLAIGGRQYQATRAPVGATGAEVLSFTDRTEETQLDLLLQGVIREAIAATYDIRGQMIKASDGFAKLFGSSGASLRSLLEATPDSAELLAAVERDGEGRSFLSREGYGSDQVQVGISILRRPGGGHLVLVTEIRHQYAQAPTTAAADQLPSAPERLISALRQLAQGDLGSRLDHPLPEPFEGLRPDFNSALQGLASLVEDVISAAESIRNEARDISSAAQSLAQRTESTAATLEETAAALDGLTVSVRSAADGAAEADRVVADARANAEESGHVVVETVAAMDMIAASSDKITSIVKVIDDIAFQTNLLALNAGVEAARAGDAGRGFAVVASEVRALAQRSSEAAREITDLILKSGNQVRRGVDLVGKTGDALKQIVSSVSEISTLVSDIAVSSRQQSVSLAEINCAVNNLDQSTQQNAARLEEATAASESLTTSANALFDTVQQFHLDAPPKRNRPTPPLTAATPHNSRALVRAEPGWEDF
136248	GC_00010849	Accessory	Rh_sph_KD131	736	3	3	1	0	0.91438	0.981727	0.946857	COG0840	Methyl-accepting chemotaxis protein (MCP) (Tar) (PDB:1QU7)	T	Signal transduction mechanisms	PF00015.23	Methyl-accepting chemotaxis protein (MCP) signalling domain	K03406	methyl-accepting chemotaxis protein							MNRTHPSLLRRFKQPLVLLGAPLPMLLGIATALWLNHDKAQRATELQTQAFSGLVAAEGRAALAFRDSHRLSQLFGAAAAAFPDAGFSALAMDVEGRVIASTPTDLAGAEELQARALSAMNARVPVMAEGGTSIAIPVNREGDGSLAGVLAVSLPALGRSHALPMSAAALVGGLMISIGIAGHFWRRRRETERLLIETTRRIKNNQRPDATAMTRIERLIPKVADELDALSAALQGERDQFESTHSRAMALDVLPSPWILVASDGRVLMMNQPARQVVAGLSEPLLEGRLISNLHHDLARALPDRTGWTISLTIGGRQYQVTCAPVGATGASLLSFADRTEETQLEFFLQGVIREAVTATYDGKGQMIKASDSFSRIFGSSGASLRSLLEATSDRAEILAAVERDGKGRTFLKREGYGADQVQVDISILRRPGGGHLVLVTEIRHQYAPTPAVAGADQPPTSPDGLISALRQLARGDLGSRLEHPLPEPFDALRPDFNNALHGLASLVEDVISAAESIRNEARDISSAAQSLAQRTESTAATLEETAAALDGLTVSVRSAADGAAEADRVVADARANAEESGHVVVETVAAMDMIAASSDKITSIVKVIDDIAFQTNLLALNAGVEAARAGDAGRGFAVVASEVRALAQRSSEAAREITDLILKSGNQVRRGVDLVGKTGDALKQIVSSVSEISTLVSDIAVSSRQQSVSLAEINCAVNNLDQSTQQNAARLEEATAASESLTNSANVLFETVQQFHLAPPAKRNCTTSPLAEAAGPRSRALARAEPGWEDF
136249	GC_00010850	Accessory	Pa_den_ATCC19367	1470	3	3	1	0	0.745098	0.906171	0.817779					PF13609.8	Gram-negative porin	K08720	outer membrane protein OmpU							MKKALIASTALLLTAGVAAADVKISGYGRTGVIYYEND---SDVNESRVQSRLRMNIDASSSTDSGVDFGARFRLPWDQ----GEEGEAQTNAGKLWVSAQGFTVEVGNVDTAFASNGLIYETGLGSYDRSVGFSAVTGAFFAYDSNGYGIDEVDRVGIRALYTLGDLTLQASYVDPDQSGT-------VIGVEEEFGFSVDYTWNERLELSAAAAFNGAGIDGNDIYFLGARYAVMDNARIGLNFVDAGD-------EEDGYD--------GKTIALYGDYTLADGRTNLEAYIANNDRD--SNETDNAFGIGVNYDLGGARLGASLQRDYAENVTADFGVRFEF
136250	GC_00010850	Accessory	Pa_pan_DSM2944	2	3	3	1	0	0.745098	0.906171	0.817779					PF13609.8	Gram-negative porin	K08720	outer membrane protein OmpU							MKKALIASTALLLTAGVAAAEVSISGYGRTGVVYIED----RPGNETRVDSRLRMNIDASTSTDSGVDFGARFRLQWDQDATNGQGESAATNAGKLWISAQGLTVEVGNVDNAYDSSTLLFAPELGVFDFNAG--ARNGSYFAYESNPYA--DVNRQGVGVRYSFDALTLRASYIDPDQSGV-------NEVLEEEFSILAQYTWNDRLELEGAYTVNGAGVDENDIFFVGARYAVMENARIGLNYVDASN-------DSAEDD--------GNTITLYGDYTLADGRTNLEAFIANNDHD--ANESDNAFGIGVNYDLGGARLGASIQRDYAEKVRADMGVRFEF
136251	GC_00010850	Accessory	Pa_sp_Arc7R13	206	3	3	1	0	0.745098	0.906171	0.817779					PF13609.8	Gram-negative porin	K08720	outer membrane protein OmpU							MKKALIASTALVLTAGIAAADVTISGYGRTGVQYYEDGIITVGGNDTQVISRLRMNIDASTSTDQGVDFGARFRLQWDQ-GNSSRGNDASTNAGKVFVTASGLTVEVGNVDTALDSAALVYASELGAFDRSTG-GNFLGAFFAYESSPYS--NNDRLGIAARYALGDVTLRASYIDPDQSGLFEDTLDGTVPTKEEFSLAAEYVWNERLELSAGASLNAAGWEDHDVYFVGARYAVLENARVGLNYYANGDVGSISGVDSSNADFVNVIDDLGNTVTLYGDYTLADGLTNIEAYVANNDGDWTQKETDVSFGIGANYDLGGARLGASLQRDYQERVSADMGVRFDF
136252	GC_00010851	Accessory	Ro_den_FDAARGOS309	1504	3	3	1	0	0.774029	0.944107	0.85065	COG1609	DNA-binding transcriptional regulator, LacI/PurR family (PurR) (PDB:1BDH)	K	Transcription	PF13377.8	Periplasmic binding protein-like domain									------------------------MTVSRALRENSPISSETRERILQLVRDMNYVPDQMAGSLTTKRSGFVAVLVPSLNNLHFAETVQALTEELEKIGQQILLGYTDYSVEREEKLVESMMRRRPEAIVLSYDGHSDRTIQLLGEANVPVIELWERPDNPIGHTIGFSNCEAAAEMTHGLIQRGYRNIAFLGEADDAWTRGAARRRGFSQAMQAAGLSAHRILQLGKPPLSIQDGAVATPELLRRYPDVDCIFCVSDVPAFGVLSALTGLNKSVPDDIGVAGFGNFEVSRFSNPSITTVIVDPKRIGQATGTLLSDLFSEAYAANAAPRTVAVKAELSFRGSTKSG
136253	GC_00010851	Accessory	Ro_lit_Och149	692	3	3	1	0	0.774029	0.944107	0.85065	COG1609	DNA-binding transcriptional regulator, LacI/PurR family (PurR) (PDB:1BDH)	K	Transcription	PF13377.8	Periplasmic binding protein-like domain	K06145	LacI family transcriptional regulator, gluconate utilization system Gnt-I transcriptional repressor							------------MRDVARAAGVSRMTVSRALRDNSPVSSETRQRILQVVRDMNYVPDQMAGSLTTKRSGFVAVLVPSLNNLHFAETVQALTEELEKIGQQILLGYTDYSVEREEKLVESMMRRRPEAIVLSYDGHSDRTVQLLSDSNLPVIELWERPENPIGHTIGFSNCDAAAEMTRALIQRGYRNIAFLGEADDAWTRGAARRRGFSEAMQSAGLSAHRILQLGKPPLSIQDGAVATPELLSRYPDVDCIFCVSDVPAFGVLSALSGLHKSVPDDIGVAGFGNFEVSRFSNPSITTVIVDPRRIGQATGTLLSELFSETDTVNTTARTVAVKAELSFRGSTKSR
136254	GC_00010851	Accessory	Ru_pom_DSS3	4179	3	3	1	0	0.774029	0.944107	0.85065	COG1609	DNA-binding transcriptional regulator, LacI/PurR family (PurR) (PDB:1BDH)	K	Transcription	PF13377.8	Periplasmic binding protein-like domain	K06145	LacI family transcriptional regulator, gluconate utilization system Gnt-I transcriptional repressor							MDSRKPGHRPVTMRDVAKAAGVSRMTVSRALKKDSPISSETRERILKVVKDMNYVPDQVAGSLTTKRSGFVGLLLPSLNNLHFAQTAQSLTDVLEQGGLQLLLGYTAYSPEREEQLVETMLRRRPEAMVLSYDGHTEQTIRLLQRASIPIVEIWEKPAHPIGHTVGFSNERAAYDMTNALLARGFRKIVFLGEKDDDWTRGAARRAGFKRAMREAGLNPDQEIRLGAPPLSIEDGVAAAELILQEYPDTDCIFCVSDMPAFGLLSRLKSIGVAVPEQVSVVGFGNFEVSRFASPEISTVRVDPIAIGRETGSLILRLLDPKQRSPQTAQHITLPPVLEFRPSLKNL
136255	GC_00010852	Accessory	O_ant_307	1397	3	3	1	0	0.775585	0.995095	0.871734	COG1215	Glycosyltransferase, catalytic subunit of cellulose synthase and poly-beta-1,6-N-acetylglucosamine synthase (BcsA) (PDB:4HG6)	N	Cell motility	PF00535.28	Glycosyl transferase family 2	K00694	cellulose synthase (UDP-forming) [EC:2.4.1.12]							-MNDYFLKYEDRVPPPPLPYSAARELLWQFLAVVALVVGAWYIWWRWTASLNSNALWFAVPLASAESFAYFGVLLFVFNLWKDEPIEILEAPTALSDIAPDHPNGMRKLSVDVMFTTYNEDPELVRLGILDAQKITYPHPIDIHIHVLDDGQRDGMRAVTDAEGANYISRKTNEGFKAGNLRHAMEQTSGDFLVICDADTRPFPSILENTLGYFRDPKIAWVQTPQWFYDLPIGKSLQAALRHRFGRFAGKFGQTVEKVIGPVQTGTDPFVSDPKMFYDIIQRRRNWANGSFCCGAGSIHRREAVMEAALRSFGTKVETRTHATEEIITVTSKENQIASELMDAIRTEAATTEVLTPYRFHVSEDIYTSIVMHSDRERGWKSKMHPIVESKMLSPQDLLTWTVQRYRYAGGSIDILINDNPLFRRGLTFPQRVMYATTFYSYLAPIWNMIFLIAPIVYLFTGISPVSAYSADLFWHLIPFLVTLELAMMVGTWGVSGYAAKASYLSFFPLGMRAIMCVLRGQEISFKVTPKVRQSGNFLTLVQPQIAIVLLTGIAAIWSLGALTLGTTSHSTTGVVSNVLWGFNNCLAMAGIISAALWLPDTNEGCDENAL
136256	GC_00010852	Accessory	O_arc_238	5344	3	3	1	0	0.775585	0.995095	0.871734	COG1215	Glycosyltransferase, catalytic subunit of cellulose synthase and poly-beta-1,6-N-acetylglucosamine synthase (BcsA) (PDB:4HG6)	N	Cell motility	PF00535.28	Glycosyl transferase family 2	K00694	cellulose synthase (UDP-forming) [EC:2.4.1.12]							-MADYFSKYENRVPPPPLPYSAARELLWQFLAVVALVVGAWYIWWRWTASLNTEALWFAIPLVLAESFAYFGMLLFVFNLWKDEPIEILDSPASLSDIAPNHPDGPRKLFVDVMFATYNEDPELVRLGIRDAQKITYPHPINIRIHVLDDGRRAEMRMVAEAEGVNYISRTSNEGFKAGNLRHAMEQTSGDLLVICDADTRPFPTILENTLGYFRDPKMAWVQTPQWFYDLPEGEALHVALKRRLGSGAGIFGCFIEKIVGPIQTRTDPFVSDPKMFYDIIQRRRNWANASFCCGAGSIHRREAVMEVALRSFGAKVETRTHSTEEVITVTSKETLIAPELMDAIRTQAAVTEILMPYRFHVSEDIYTSIVMHSDRERGWKSKMHPIAESKMLSPQDLLTWTVQRYKYAGGSLDILINDNPLFRRGLTFPQRVMYATTFYSYLAPIWNMIFLVAPIVYLFSGISPVSAYSADFFWHLIPFLVTLELAMMVGTWGVPGYAAKASYLSFFPLGMRAIMSVIRGQQISFKVTPKVRQSGNFLALVKPQIAIVVLTTLATIWAIGSLTFGTTPHSATGVVSNVFWGFNNCLAMAGIIGAALWLPDANEGGNEDEL
136257	GC_00010852	Accessory	Pa_sp_Arc7R13	1452	3	3	1	0	0.775585	0.995095	0.871734	COG1215	Glycosyltransferase, catalytic subunit of cellulose synthase and poly-beta-1,6-N-acetylglucosamine synthase (BcsA) (PDB:4HG6)	N	Cell motility	PF00535.28	Glycosyl transferase family 2	K00694	cellulose synthase (UDP-forming) [EC:2.4.1.12]							MSIPYYSAFEDRRPPEPLPYNPLREALWQFLAVVTLVIGGWYIAWRWSSSLNPDALWFAALLALAETLAYLGLILFVANLWRDQPVTCPDTPATRGEVDPASPDPSLPITVDVFFATYDEDPELVRLGLIDAKAIAYPHPIDIRIHVLDDGRRPAMAEVARQEGVGYITRATNEGFKAGNLRNAMEQTSGDFLLICDADTRPFPTCLARTLGHFRDPSLAWVQTPQWFYDLPEGRRLSQVLQARWGARAGRAGRAVERIIGECRIGRDPLANDPQMFYDVIQRRRNHANAAFCCGAGSIHRREAVMEAALRAFGAKVERRVIEAEEEITLETRERGVAPDLLDAIRTQAVGTEILSPYRFHVSEDIYTSIVLHADRDRGWTSLLHPFVETRMLSPQDLIGWTIQRFKYAGGSLDILVNDNPLFRRGLTLRQRLIYGATFYSYLGALWNAVFLFAPTAYLFTGISPVAAYSSQFFLHVVPFILSLELAMMVGTWGIAGQSAKASYLASFPIGLSALWTVLRGRRIAFRVTPKDRQAGRFLHLVRPQIAVVALTVAGAAWATLALWALDTGHTATGVVTNALWGLNNCIAMSGIIRAALWQPNPSIPEEP---
136258	GC_00010853	Accessory	Pa_ami_JCM7686	420	3	3	1	0	0.838852	0.874903	0.856498	COG1729	Cell division protein CpoB, coordinates peptidoglycan biosynthesis and outer membrane constriction (CpoB) (PDB:2WZ7) (PUBMED:25951518)	D	Cell cycle control, cell division, chromosome partitioning											#NAME?
136259	GC_00010853	Accessory	Pa_den_ATCC19367	2234	3	3	1	0	0.838852	0.874903	0.856498	COG1729	Cell division protein CpoB, coordinates peptidoglycan biosynthesis and outer membrane constriction (CpoB) (PDB:2WZ7) (PUBMED:25951518)	D	Cell cycle control, cell division, chromosome partitioning	PF13432.8	Tetratricopeptide repeat									MAARGFRGLLLAAGLALAAWPVAAQDAQTLADIRTELNQLSADLQSLRAQLVASGPAGFAAAGGDSAIDRMNAMEARLAQLTGQTEQLQNRIDRIVRDGTTRIGDIEFRLCEMEEGCDLGSLTTPTLGAQGGGSAPLPSSDQQGAL----TQSKPPSAGAAATAAEKADFDRAREVLGQGDFRRAAELFAAIAETHVGGPLTAEALFLRGTALDSAGDLEGAGVAWLESFAANPNGPQAADALLGLSRAMSAKAGPQEGCFYLQEIIARFPSAPQAAEAERRIADTGCDAPVDE-----DPAGEL----DPEAAAD-----------LADDG-----------------
136260	GC_00010853	Accessory	Pa_pan_DSM2944	1586	3	3	1	0	0.838852	0.874903	0.856498	COG1729	Cell division protein CpoB, coordinates peptidoglycan biosynthesis and outer membrane constriction (CpoB) (PDB:2WZ7) (PUBMED:25951518)	D	Cell cycle control, cell division, chromosome partitioning	PF13432.8	Tetratricopeptide repeat									MAVPGFRGLLLAAGFALAALPAAAQDARTLADIRAELSQLSADLQSLRAQLVASGPAGFAAAGGDSAIDRMNAMEARLAQLTGQTEQLQNRIDRIVRDGTTRIGDIEFRLCEMEEGCDLGSLTTPTLGEQ-GGSTPLPPSDQRGAL----TQSKTPSAGAAATAAEKADFDRAREVLGQGDFHRAAELFAAIAQTHAGGPLTAEALFLRGAALDSAGDLEGAGMAWLESFAANPNGPQAADALLGLSRAMSAKAGPQEGCYYLQEIVARFPGVPQAAEAERRIAETGCDAPAEEL------GEEL----DPEAAAD-----------LADDG-----------------
136261	GC_00010854	Accessory	D_shi_DFL12	1107	3	3	1	0	0.91388	0.99697	0.953619	COG1638	TRAP-type C4-dicarboxylate transport system, periplasmic component (DctP) (PDB:2CEX)	G	Carbohydrate transport and metabolism	PF03480.15	Bacterial extracellular solute-binding protein, family 7	K21395	TRAP-type transport system periplasmic protein							MIRDTLILAACASVIGSAALATEKMRISLQLPLTSHLGENLQLFEKEVEERTGGAIDVEIYDSATLYRDKEVPAAVGSGAIEAGVASLTQYVGDAPVVDVFYMPFLFNTEEKVRAAVAEGSPVREILETEIAKTGGEVLYWQAYGGAILLSQDEPIRTPEDMQGKKARVFGKTLGDFVTAAGGAPTLISGSEQYLAYQRGTVDVGMTGVSGVKSRKLWEVMDTITKTNHANIEFVVVVNSDWWNGLDAETQGHINAAAQVAQDDVRDRMAAIEAEAYAAAEENGMTIVELTDEELAKWQAVSQPVYDSYLAATGEAGRQILDALGVNSGS
136262	GC_00010854	Accessory	Ro_den_FDAARGOS309	102	3	3	1	0	0.91388	0.99697	0.953619	COG1638	TRAP-type C4-dicarboxylate transport system, periplasmic component (DctP) (PDB:2CEX)	G	Carbohydrate transport and metabolism	PF03480.15	Bacterial extracellular solute-binding protein, family 7	K21395	TRAP-type transport system periplasmic protein							MFRNAILGAVALTALSGAAIAQEKMRISLQLPLTSHLGENLVLFEKEVEERTGGAIDVEIYDSATLYKDKEVPAAVGSGAIEAGVASLTRYVGDAPVVDVFYMPFLFNTEEKVRAAVAEGSPVRTVLEEEIAKTGGQVLYWQAYGGAILLSQGGPIRTPEDMKGKKARVFGKTLGDFVTAAGGAPTLISGSEQYLAYQRGTVDVGMTGVSGVKSRKLWEVMDTITKTNHANIEFVVVVNSDWWAGLSPELQGHIKAAAQVAQDDVRDRMSGIEAAAYKAAEENGMTIVELSDAELSAWQEVAQPVYDAYLEATGEAGQKILDALGA-GGS
136263	GC_00010854	Accessory	Ro_lit_Och149	1273	3	3	1	0	0.91388	0.99697	0.953619	COG1638	TRAP-type C4-dicarboxylate transport system, periplasmic component (DctP) (PDB:2CEX)	G	Carbohydrate transport and metabolism	PF03480.15	Bacterial extracellular solute-binding protein, family 7	K21395	TRAP-type transport system periplasmic protein							MFRNAILGAVALSAVSGAAIAQEKMRISLQLPLTSHLGENLVLFEKEVEERTGGAIDVEIYDSATLYKDKEVPAAVGSGAIEAGVASLTRYVGDAPVVDVFYMPFLFNTEDKVRAAVAEGSPVRAVLEEEIAKTGGQVLYWQAYGGAILLSQGGPIRTPEDMKGKKARVFGKTLGDFVTAAGGAPTLISGSEQYLAYQRGTVDVGMTGISGVKSRKLWEVMDTITKTNHANIEFVVVVNNDWWDGLSPELQGHIKAAAQVAQDDVRDRMSGIEAAAYKAAEENGMTIVDLSDAELAAWQEVAQPVYDSYLEATGEAGQKILDSLGA-GGS
136264	GC_00010855	Accessory	Pa_ami_JCM7686	435	3	3	1	0	0.798601	0.95703	0.870667	COG0741	Soluble lytic murein transglycosylase or regulatory protein s ( may contain LysM/invasin domain) (MltE) (PDB:153L)	M	Cell wall/membrane/envelope biogenesis	PF01464.22	Transglycosylase SLT domain	K08309	soluble lytic murein transglycosylase [EC:4.2.2.-]							MLYPLRDRLLG--LILAVAAASPAAAENLVDMGRALGAASGRDWAGAEMAAARSGPIALDLIFWQKLRAGQGSWPEYRDFALRNGDWPGLELFYRRGDAVLTPDLPPAEVIRWFETRKPDTLNGETAYIAALQKADPKAVAAELARFWTEVVLTAPEETAFLASYGDRVKGADDARITRLLDQGEALAAERMIGRASPNVAAVAKARIALQAGRPGVDTAILALPQAQQADAGLALDRFRWRVKNKLSDLARDLMIERSTSAEALRDPGAWSGLRADYARAALRARDWVLAEKFAANHFLPEGHKDYPDLEWLAGYAALKGGAPDRALGHFRHLEAKGATPITLSRALYWQGRAYEAMGAPAAAKAAYTRAADHQTAFYGQLASEKIGAPMRPELALPGRAVESLPEWRGTPLTQNRLWQAGVWLAAAGYPEQGQRFFMQLAETAPPEDIGRMARLMMELRQPWHALRLAKAAAAKGGIYPAAYFPLTGLELNDHGIAPELVLAIARRESEFNHTANSHAGAKGLMQVMPGTARDMARVIGEPYDFARLTTDAEYNARLGSAYLRGLEDRFGYSVALISSGYNAGPGRPARWLTDLGDLRKNADPIDWVEMIPLDETRNYVMRVAEALPIYRARIHGTPQSLIPTWDLNGGGLMPPPPPPPIRLAVSARPPKPMRPLIEMAAGGVLRAVLAPVGVAPAGMASGAAPGPAAVSPAPASAPQGGTGTETMTEASASGSNPAGSSAASATR
136265	GC_00010855	Accessory	Pa_den_ATCC19367	2251	3	3	1	0	0.798601	0.95703	0.870667	COG0741	Soluble lytic murein transglycosylase or regulatory protein s ( may contain LysM/invasin domain) (MltE) (PDB:153L)	M	Cell wall/membrane/envelope biogenesis	PF01464.22	Transglycosylase SLT domain	K08309	soluble lytic murein transglycosylase [EC:4.2.2.-]							-MYPFRDRLLAPLLALALSLAQPAGAEDAGHLSRALAAAAMRDWATATAEADASGPIARDLIQWQRLRAGLGSWPEYRDFAARNRDWPGMALFWKRGDAVLRADLPPAEVIEWFGPRRPDTLNGAMALIAALQATDPPAAKAEIARFWTEQALTKPEADAFLAAHGTEVAGLHDARLMRLLDLGEWQAAQVVLPMASAPAQALGRARLALQSGQAGVDTLILALPDAQRGDAGLALDRFRWRVWAKMPELARELMLERSTSAEALRDPAAWAGKRADYARLALRQGDWALAERLAAGHFLPPGSDAYSDLEWLAGYGALRGGAADRALGHFQTLERAVASPISLSRAHYWQGRALEAKGDGPGADAAYARAAGYQSAWYGQLAAERLGLPMLPDLAVAGRSEASLPDWRGSLLRTNPVWQAGTWLVAAGEPDQGARFFLHLAETAAPEDIGRMARMMLEMRLPWHALRLAKAAAAKGAVYPAAYFPLTGLENSELGLPPELVMAIARRESEFNHTVSSHAGALGLMQVMPDTARSMARRIGEPFEQARLTRDAAYNARLGAAYLAGLRERFGPSIALVAAGYNAGPGRSARWLGEFGDLRGEVDPVDWVEMIPFDETRNYVMRVAEALPIYRARIKGAPVPLVPSWDLTGGGVKPAPAQPPVRLARSARPLMPVRTLAGYAAGGVLAEVLGPAPVEEA----------SAVPLNPVRPARAGV---------------------RATR
136266	GC_00010855	Accessory	Pa_pan_DSM2944	1567	3	3	1	0	0.798601	0.95703	0.870667	COG0741	Soluble lytic murein transglycosylase or regulatory protein s ( may contain LysM/invasin domain) (MltE) (PDB:153L)	M	Cell wall/membrane/envelope biogenesis	PF01464.22	Transglycosylase SLT domain	K08309	soluble lytic murein transglycosylase [EC:4.2.2.-]							MMYPFRDRILGPALALALSLAPPAGAEDAGRLSRALAAAAMRDWTTAAAEAEASGPIARDLVAWQRLRAGQGSWPEYRDFARRHADWPGMALFWKRGDAVLRPDLAPAEVIQWFGTRRPDTLNGATALIAALQATDPMAAKAEIARFWTEQALTKPEADAFLAAHGAEVAGLHDARLMRLLDLGEWQAAQVVLPMASGPAQALGRARLALQSGQAGVDALILALPEAQRDDAGLALDRFRWRVWAKMPDLARALMLERSTSAEALRDPAAWAGKRADYARLALRQGDWALAERLAAGHFLPQGSDAFSDLEWLAGYAALRGGAPDRALQHFRTLESAVASPISLSRAHYWQGRALEAGGDEAGADAAYARAAAYQSAWYGQLAAERLGLPMQPGLAIAGRSEASLPEWRGSALRDSPVWQAGTWLLAAGETDQGARFFLHLAETAAAEDIGRMARMMLEMRLPWHALRLAKAAAAKGAVYPAAYFPLTGLEQAELGLPPELVMAIARRESEFNHTVSSHAGALGLMQVMPDTARSMARKVGEPFDQARLTRDAAYNARLGAAYLAGLRDRFGPSIALVAAGYNAGPGRSARWLDEFGDLRGQVDPVDWVEMIPFDETRNYVMRVAEALPIYRARIKGAPVPLLPTWDLTGGGMKPAPAPPPIRLVASARPPMPVRRLVAYAAGGVLAEVLGPAPVEEA----------SAAPLSAARPARADT---------------------SATR
136267	GC_00010856	Accessory	L_met_DSM14336	1829	3	3	1	0	0.74777	0.965535	0.842813	COG3137	Putative salt-induced outer membrane protein YdiY (YdiY)	M	Cell wall/membrane/envelope biogenesis	PF04338.14	Protein of unknown function, DUF481	K07283	putative salt-induced outer membrane protein							MQARNILA-VSILALLVAAPVFAQGAIVGIEDLDDRIDDIQEDAGDDLAEGSDKDRFGINQYAQGWTGSAALGFSGTSGNTDTADLNFAGRLRYGNGPWNHTLGFAGEFSEDNDVRNKEEIFLTYEVNRYMTEEFYLFGLGSVRYDD---------FDSNRLDGFLGFGPGYRVINTPTQTWRVQAGPGVRYIEDQLRNDSTEVAGIAASRYYFAFSENTYLTMDTDVLFSDEDTVVTNDLGVNFRMTDRLSTRVSYRTEWDSDPLPGLKSTDNKLGVSLVYGF
136268	GC_00010856	Accessory	L_sp_NJS204	4797	3	3	1	0	0.74777	0.965535	0.842813	COG3137	Putative salt-induced outer membrane protein YdiY (YdiY)	M	Cell wall/membrane/envelope biogenesis	PF04338.14	Protein of unknown function, DUF481	K07283	putative salt-induced outer membrane protein							MNKRNTLA-ASVLALLVAAPVFAQGAIVGIEDLDDRIDDIQEDVGDELAEGRDKDRFGTNQYAQGWTGSASLGFSGTTGNTDTADLDFAGRLRYGNGPWNHTLGFAGEFSEDNDVRNKEEIFVTYDVNRYFTEQFYLFGLGSVRYDD---------FDSNRLDGFIGFGPGYRVINTPDQTWRIQAGPGVRYVEDQLGNDSTDFAGIAASRYYFAISETVNLTMDTDVLFSDEDTVVTNDLGFNFKMTDRLSTRVSYRTEWDSDPLPGLKSTDNKLGVSLVYGF
136269	GC_00010856	Accessory	Ro_lit_Och149	929	3	3	1	0	0.74777	0.965535	0.842813	COG3137	Putative salt-induced outer membrane protein YdiY (YdiY)	M	Cell wall/membrane/envelope biogenesis	PF04338.14	Protein of unknown function, DUF481	K07283	putative salt-induced outer membrane protein							MNTLLKLASVSAIALLVASPVFAQSGLVGIDDLDDRIDDIAEDAQDNLEDGNDDGRFGPNNVPQGWRGSFALTGSAANGNTDTGELSAAGRLTYGIGSWNHLIGFAVEYGEANGTKNEEKFFGTYEGNRYFTDEFYAFGLARYEFDGVSVDDDGNVLDGDQQDAFIGFGPGYRVLNDQNHTWRVQAGPGVRYFSDITDESDTEIGFIASSRYYYGFNEQVSFTLDTDVLGSDVNTVLTNDAGINFKVTDTLSTRVSYRTEYNTDPAGGRKSTDNTLGLSLVLGF
136270	GC_00010857	Accessory	Rh_sph_241	3276	3	3	1	0	0.99187	1	0.995918	COG1802	DNA-binding transcriptional regulator, GntR family (GntR) (PDB:3FMS)	K	Transcription	PF00392.23	Bacterial regulatory proteins, gntR family	K15735	GntR family transcriptional regulator, carbon starvation induced regulator							MTSAAEKAPPEARNLSEQAHDRIRRDILRGELFPGVKLHIEGISERYGIGIAPVREALNRLSSEGLVERKSQRGFFVAGISMAGLEELVKTRIWLETLALRESIAQGDVAWEENLVLAYHRLARTNRRVPDASGRDLAEEWEHLHKAFHMLLLERCGSSWLLGFCSTMMDQAVRYRSLSMKVHPNVQRREGAAAEHAAILAAAIDRKTDLACELLTEHYRATLEALRGVVGGDETAPAAGTGREAG
136271	GC_00010857	Accessory	Rh_sph_ATCC17029	3977	3	3	1	0	0.99187	1	0.995918	COG1802	DNA-binding transcriptional regulator, GntR family (GntR) (PDB:3FMS)	K	Transcription	PF07729.14	FCD domain	K15735	GntR family transcriptional regulator, carbon starvation induced regulator							MTSAAEKAPPEARNLSEQAHDRIRRDILRGELFPGVKLHIEGISERYGIGIAPVREALNRLSSEGLVERKSQRGFFVAGISMAGLEELVKTRIWLETLALRESIAQGDVAWEENLVLAYHRLARTNRRMPDASGRDLAEEWEHLHKAFHMLLLERCGSSWLLGFCSTMMDQAVRYRSLSMKVHPNVQRREGAAAEHAAILAAAIDRKTDLACELLTEHYRATLEALRGVVGGDETAPAAGTGREAG
136272	GC_00010857	Accessory	Rh_sph_KD131	3270	3	3	1	0	0.99187	1	0.995918	COG1802	DNA-binding transcriptional regulator, GntR family (GntR) (PDB:3FMS)	K	Transcription	PF00392.23	Bacterial regulatory proteins, gntR family	K15735	GntR family transcriptional regulator, carbon starvation induced regulator							MTSAAEKAPPEARNLSEQAYDRIRRDILRGELFPGVKLHIEGISDRYGIGIAPVREALNRLSSEGLVERKSQRGFFVAGISMAGLEELVKTRIWLETLALRESIAQGDVAWEENLVLAYHRLARTNRRMPDASGRDLAEEWEHLHKAFHMLLLERCGSSWLLGFCSTMMDQAVRYRSLSMKVHPNVQRREGAAAEHAAILAAAIDRKTDLACELLTEHYRATLEALRGVVGGDETAPTAGTDREAG
136273	GC_00010858	Accessory	Rh_sph_241	3311	3	3	1	0	0.950229	0.998039	0.973548	COG0446	NADPH-dependent 2,4-dienoyl-CoA reductase, sulfur reductase, or a related oxidoreductase (FadH2) (PDB:1VRQ)	I	Lipid transport and metabolism	PF07992.16	Pyridine nucleotide-disulphide oxidoreductase	K17229	sulfide dehydrogenase [flavocytochrome c] flavoprotein chain [EC:1.8.2.3]							MMQSLSRRHFTFGLAAAASLAAGGAAFALRPGERVLVVGGGPAGAEAALALRAAHPRASVLLVERDPTRLAREPDEAGLAGFLRPRAEAGLAALKAAGVGLALDEVVSVDWAAGRAVLFSGRDLAFDRLLLAPGTAPRDEAISGLDAVARHAWPAAWGSPREARRLLAGLQALPERGHVVLRLPEGEAAHPAAALGRALALAGHVARRPGARLTVLDGSKGADLARAFADRAPAEAAARVEWVSAAQGGRVRAVDARAGLIETEAGPIRADVVNFVPALRAGAIAAAAGLADTSGWCPCDAAGRSVLRREALVLGDARKSAPRTVAEALRSARAATDHLA
136274	GC_00010858	Accessory	Rh_sph_ATCC17029	4012	3	3	1	0	0.950229	0.998039	0.973548	COG0446	NADPH-dependent 2,4-dienoyl-CoA reductase, sulfur reductase, or a related oxidoreductase (FadH2) (PDB:1VRQ)	I	Lipid transport and metabolism	PF07992.16	Pyridine nucleotide-disulphide oxidoreductase	K17229	sulfide dehydrogenase [flavocytochrome c] flavoprotein chain [EC:1.8.2.3]							MMQSLSRRHFTLGLAAAASLATAGAAFALRPGERVLVVGGGPAGAEAALALRAAHPRASVLLVERDPTRLAREPDEAGLAGFLRPRAEAGLAALKAAGVGLALDEVVSVDWAAGRAVLFSGRDLAFDRLLLAPGTAPRDEAIPGLDAVARHAWPAAWGSPREARRLLAGLQALPERGHVVLRLPEGEAAHPAAALGRALALAGHVARRPGARLTVLDGSKGADLARAFADRAPAEAAARVEWVSAAQGGRVRAVDARAGLIETEAGPIRADVVNFVPALRAGTIAAAAGLADASGWCPCDAAGRSVLRPEALVLGDARKSAPRTVAEALRSARVATDHLA
136275	GC_00010858	Accessory	Rh_sph_KD131	3305	3	3	1	0	0.950229	0.998039	0.973548	COG0446	NADPH-dependent 2,4-dienoyl-CoA reductase, sulfur reductase, or a related oxidoreductase (FadH2) (PDB:1VRQ)	I	Lipid transport and metabolism	PF07992.16	Pyridine nucleotide-disulphide oxidoreductase	K17229	sulfide dehydrogenase [flavocytochrome c] flavoprotein chain [EC:1.8.2.3]							-MQSLSRRHFTLGLAAAAGFAAGGAALALRPGRRVLVVGGGPAGAEAALALRAAHPRASVLLIERDPTRLAREPDEAGLAGFLRPRAEAGLAALKAAGVGVALDEVVTIDWAAGRAVLFSGRDLAFDRLLLAPGTAPRDEAIPGLDAVARHAWPAAWGSPREARRLLAGLQALPERGHVVLRLPEGEAAHPAAALGRALALASHVARRPGARLTVLDGTEGADLAQAFAARAPAEAKGRVEWVSAARGGRVRAVDAQRGLIETEAGTIRADVVNFVPALRAGAIAAAAGLADASGWCPCDAAGRSALRPEALVLGDARKAARRTVAEALRSARAATDHLA
136276	GC_00010859	Accessory	Ru_pom_DSS3	2877	3	3	1	0	0.776179	0.884298	0.826719					PF13783.8	Domain of unknown function (DUF4177)									MIRYEYKVVPAPEKGIKAKGVKTAPARFALSVEQALNQLAAEGWEYQRAELLPSEERSGLTGSTTNWRNLLVFRRPLPAGPEVLPETEAKAEVEAPAPASDSADTPPLARPVPGPAEADRRAPAPIAAPVNDPPMHGAKPADTPSAEPEPDREAKLDRD
136277	GC_00010859	Accessory	Ru_sp_AD91A	356	3	3	1	0	0.776179	0.884298	0.826719					PF13783.8	Domain of unknown function (DUF4177)									MKRYEYKVIPAPQKGVKAKGVKTAEGRFAVSVEQLLNQMGQDGWEYQRAELLPSEERSGLTGSTTNWRNVLVFRR--------VVEEEVDASWVGAAPEMDDT---PLAQPIPGPDEV--QAPKPIAAEADEPPLSLKRTDDAPDASGTSKT-------
136278	GC_00010859	Accessory	Ru_sp_THAF33	2206	3	3	1	0	0.776179	0.884298	0.826719					PF13783.8	Domain of unknown function (DUF4177)									MKRYEYKVIPAPQKGVKAKGVKTAEGRFAVSVEQLLNQMGQDGWEYQRAELLPSEERSGLTGSTTNWRNVLVFRR--------VVEEEIDASWVGAVPEMDDT---PLAQPIPGPEEV--QAPKPIAAETDEPPLSLKRSDDAVDESCPSKT-------
136279	GC_00010860	Accessory	O_arc_238	1628	3	3	1	0	0.710606	0.848398	0.773413															MGKSQRNTAKE----QYTPLPYAQLKSEAWRSLSGAAVKVWLELHTRYNGSNNGKVHLSLNEAAENLGLGKATVQRAFVELETKGFLKLEKRGNWYSRRAHDWRLTTKPMHTTKGKDAATQDWHHWRRPRKTEHGSQADPSPNMTGPLQNQRPCARSA------------------
136280	GC_00010860	Accessory	Ro_pon_DSM106830	2554	3	3	1	0	0.710606	0.848398	0.773413															MGRTGSNNGKRS-EGQYIPLPYAILKSEAWRSLSGAAIKVFFELHTRYNGGNNGKVRLSMNEAASALGIGKATAQRAFLELQDKGMIVLMTPGNWYHRRAHEWRLTHKPMQTIKGKESATNDWKKW--GEKTKRGSDTDPSGVPVVPP----------------------------
136281	GC_00010860	Accessory	Ru_sp_AD91A	2292	3	3	1	0	0.710606	0.848398	0.773413															MSRRRSPKGKRSDEGQYVPLPYAMIKSPAWRALSGPAVKLWLELHTRFNGSNNGKVFVSMNEAAEILGLGKATVQRAFDDLQDKGFLVLEQEGNWYHRRAHEWRLTTKATQARSGRKAATNDWRFW-QPEKTKRGSETDPSASSVVPFENPKTSHGSKSEPVRPVSRRSVGSETEH
136282	GC_00010861	Accessory	Ro_den_FDAARGOS309	3163	3	3	1	0	0.755795	0.996416	0.859584	COG0589	Nucleotide-binding universal stress protein, UspA family (UspA) (PDB:1JMV)	T	Signal transduction mechanisms	PF00582.28	Universal stress protein family									MAYKSIFTALTAFDETSPALAFSAATAEAQDAHLEVLCVGVDRTPNTYFEIGSNAVVMHAAIETAHESAEQIQAAVRAYLQNSMLRWDVLNSVAPIASLGRTVATQARFADLAIVGLPYGKPTQTDDCSILEGFLFEADCPTVVVPEGAAVA-KPQSIVIGWNESTEALRAIKAAIPYLQKAKHIHIAIIDPPETGPERSDPGGALAVYLSRHGIKCDINVMTRAGLKVSERLSQYVTETGSDLLVMGGYGHSRFREAVLGGATRDMLEHSKVPVMMAH
136283	GC_00010861	Accessory	Ro_lit_Och149	3386	3	3	1	0	0.755795	0.996416	0.859584	COG0589	Nucleotide-binding universal stress protein, UspA family (UspA) (PDB:1JMV)	T	Signal transduction mechanisms	PF00582.28	Universal stress protein family									MAYKSVFTALTSFDETSPALAFSAATAEAQDAHLEVLCVGVDRTPNTYFEIGSNAVVMHAAIETAHESANHIQAEVRAYLQSSLLRWDVINSIAPIASLGRTVATQARFADLAIVGLPYGTPTQTDDCSILEGFLFEADCPTVVVPEGAAVA-RPQSIVIGWNESTEALRAIKAAIPYLQKAKHIHIAIIDPPETGPERSDPGGALAVYLSRHGIRCDINVMTRSGQKVSERLSQYVTETGSDLLVMGGYGHSRFREAVLGGATRDMLEHSKVPVMMAH
136284	GC_00010861	Accessory	Ro_pon_DSM106830	3347	3	3	1	0	0.755795	0.996416	0.859584	COG0589	Nucleotide-binding universal stress protein, UspA family (UspA) (PDB:1JMV)	T	Signal transduction mechanisms	PF00582.28	Universal stress protein family									MSYKTILTVLTSADTKASALSEAAALATAQDGHLEVLCLGLDQSHGSYYELGTNPAVMQAAIEHAQNRAQEVRDAAVPELKKTDARWDAHTAVAAGNDAGHAVVARGRFADIAVLPLPYRDGAGPEESAVLEGLLIQAGCPVLVVPPGASADMAPERVVIGWNESPEALRAVRAAMPVLKQAKEVHIAIIDPPGHAPDRSDPGGSLAVWLSRHGVNCDIQVMSASGERVSAKMARHVTETGSELLVMGGYGHSRFREALLGGATRDTLADSRVPVLMMH
136285	GC_00010862	Accessory	J_sp_CCS1	1353	2	3	2	0	0.732026	1	0.845283	COG0183	Acetyl-CoA acetyltransferase (PaaJ) (PDB:1AFW)	I	Lipid transport and metabolism							COG0183	Fatty acid biosynthesis			MTRRQDYSGIAITAPFSMAYQRYSIDTAHWWIAKALRGSLDGAGLKPADIDGFSVASFTLFPDSAVGLTQHLGLCPRWLDHIPMGGASASVALRRAARAVQAGDAHIVACVAGDTNHIDSFRNMLSSFSRFAQDASYPYGYGGPNANFALLTDRYMQEYGATREDFGRICVAQRANALRYPNAVMKKPLSLEQYINARPIADPIALFDCVMPCAGSECFLVMSEEEATRRNLPYATLGGAIERHNAHAQDDVQLRGGWTMDVDELYGMAGCTPDDIDLLQTYDDYPVISMMQMEDLGFCAKGEGPDFVRHHDLTIDGDFPHNTSGGQLSAGQAGAAGGYIGMVEAVRQVTGTAGGTQVADARTAMVSGFGMINYDRGVCTSASILKTGGRA
136286	GC_00010862	Accessory	Ru_pom_DSS3	4064	2	3	2	0	0.732026	1	0.845283	COG0183	Acetyl-CoA acetyltransferase (PaaJ) (PDB:1AFW)	I	Lipid transport and metabolism							COG0183	Fatty acid biosynthesis			MGMQARYDGVAVCAPITVPYVRFSPESAHWWTGAALRALGQKTGLNAGDIDGFCFASFSSAPDTVVGMVQHLGLSPRWMDHIPTGGASGIMALRRAARAVQCGDAEVVACVAADTNQIDSYRQTLAGFSRFSQDATYPYGFGGPNATFALITDNFMRQFGTTRETFGKLCVAQRENALSNPLALMKKPLTIEHYMNARPISDPVHLFDCVMPCAGAEAFLVTTPDKAEQLGLSTARILSTIERHNAFADDTVQFRGGWERDQEALWDRAGCGPGDVQCVQVYDDYPVIVAMQLADLGFCSKPGLNDFIAANEFTISGSLPLNTNGGQLSAGQAGAAGGFQNVTEGLRQILQCPLGEQVSDAHRALVSGFGLVNYDRGTCTGAAVLQREALR
136287	GC_00010862	Accessory	Ru_pom_DSS3	1460	2	3	2	0	0.732026	1	0.845283	COG0183	Acetyl-CoA acetyltransferase (PaaJ) (PDB:1AFW)	I	Lipid transport and metabolism							COG0183	Fatty acid biosynthesis			MARPASYEGVALVAPFSTPYQRYSIDTAHHWIATALRGSLRAAGLKPADLDGFQVASFTLFPDTAVGLTQHLGLCPRWLDHIPMGGASAGVALRRAARAVQAGDAEIIACVAGDTNHIDSFRQLLSSFSRFAMDASYPYGYGGPNASFALLTDRYMTEYGATREDFGRICVAQRANALKNPNAVMKKPLTMEQYLDARPIADPIALFDCVMPCAGAEAFLVMSEDRAQSLNLPYARLAAAIERHNAHADDPIQLRGGWTMDVDVLWDQAGMGPQEMDLVQTYDDYPVISMMQIEDLGFCAKGDGPAFLRDKGLTVAGDFPHNTSGGQLSGGQAGAAGGFIGMVEAIRQVTGQADGTQVPGAERALVSGFGMINFDRGLCSSAAVLTSGARA
136288	GC_00010863	Accessory	O_ant_307	1584	3	3	1	0	0.857143	0.747697	0.798688	COG0673	Predicted dehydrogenase (MviM) (PDB:3UUW)	R	General function prediction only	PF01408.24	Oxidoreductase family, NAD-binding Rossmann fold									MGEPVRWAILGAGKFAREHMGPAIHGATGAQLVALGTSSRDKAAPFEGFAPELRVHDTYDAVLADADVDVVYIPLPNHLHIEWAMRALRAGKHVLVEKPVGLQAAQIDPLIALRDETGLIAAEAFMIAHHPQWARARHLIADGAIGDLRHVDGVFCYNNPDLTNVRFDAAKGGGSLPDIGVYTIGSTRLATGQDPVEITHADIDYLNGVDVMARVSARFDGFTAHWVTAMNVHQTQHMTFLGSEGRIHLCAPFNAGSYGEAQLELTQIDGSMRVERWPNHAQYVTQVVAFCASVRNDAPYAWSLEDARATQAVMDAVYVAALPR
136289	GC_00010863	Accessory	O_arc_238	3179	3	3	1	0	0.857143	0.747697	0.798688	COG0673	Predicted dehydrogenase (MviM) (PDB:3UUW)	R	General function prediction only											#NAME?
136290	GC_00010863	Accessory	O_tem_SB1	920	3	3	1	0	0.857143	0.747697	0.798688	COG0673	Predicted dehydrogenase (MviM) (PDB:3UUW)	R	General function prediction only	PF01408.24	Oxidoreductase family, NAD-binding Rossmann fold									MTQSVRWAVLGAGKFAREHMGPAIHAAHGAELVALGTSSLEKAAPFAAFAPNLRVHETYDAVLSDADVDVVYVPLPNHLHIEWAQKALNAGKHVLVEKPVGLKAAQIEPLIALRDESGLQCSEAFMIAHHPQWTRVREMIAEGAIGELRHVDGFFTYNNPDLSNVRFDAAKGGGSLPDIGVYTIGSTRLATGREPLEITFADIDYLNGVDICARVSARFEGFSAHWVTAMNVHNSQSMTFYGTLGRIHVTAPFNPGKYGEARIELTQSDGAARVERWPEVAQYKTQVEAFCASVRGGAAFAWTLEDARATQAVIDAVYAAATSR
136291	GC_00010864	Accessory	L_sp_NJS201	1527	2	3	2	0	0.909705	0.549961	0.685503					PF00353.21	RTX calcium-binding nonapeptide repeat (4 copies)	K01406	serralysin [EC:3.4.24.40]							MTTYTLSGFGVGKYSLFDPAGGGWVQTGLKLRLTVPDGEGFTFSPTRAHEDKVDIEPGDHVSGLTRTQGEAADGTQYGTLDAGYSLSEISWDGGKTVVLTMHSMSVYQAVYALSGDPLPEIGSYSDYAAFEGSITQRSPVTTSLQPGQVLEWALGTVDVSQRDRLIGTDRDDTLKGGAGADTIKGGAGDDVVKGGSGSDKLAGNSGHDTLSGQRGEDRLNGGRGRDSLDGGRG---------------------------------------------------------TTG---------------------------------------------------------------------------------------------------
136292	GC_00010864	Accessory	L_sp_NJS201	1526	2	3	2	0	0.909705	0.549961	0.685503	COG2931	Ca2+-binding protein, RTX toxin-related (PDB:1AF0) (PUBMED:15135544)	Q	Secondary metabolites biosynthesis, transport and catabolism	PF00353.21	RTX calcium-binding nonapeptide repeat (4 copies)	K01406	serralysin [EC:3.4.24.40]							---------------------------------------------------------------------------------------MIQRDSGK----------------------------------------------------------------------------DTLDGGQGRDKLDGGYGDDLLTGGSGDDT------------------------------------------------------------------------FVFFDVFGDDTITDFDASSSGEKIDLSTVSSITDMTDLLDNHIREDGENVVIEDVHGSTITLENVQLADLDETDFNFELPEW--------------------------------------
136293	GC_00010864	Accessory	L_sp_NJS204	2506	2	3	2	0	0.909705	0.549961	0.685503	COG2931	Ca2+-binding protein, RTX toxin-related (PDB:1AF0) (PUBMED:15135544)	Q	Secondary metabolites biosynthesis, transport and catabolism	PF00353.21	RTX calcium-binding nonapeptide repeat (4 copies)	K01406	serralysin [EC:3.4.24.40]							MTTYTLSGFGVGKFSLFDPAGGGWVQTGLKLRLTVPDGEGFTFSPTRVHEDKVDIEPGDHVSGLTRTQGEAADGTHYGTLDAGYSLSEISWDGGKTVVLTMHSMSAHQAVYALSGDPLPEIGSYSDYAAFEGSITQRSPVTTSLQPGQVLEWALGTVDVSQRDRLIGTDRDDTLKGGAGADTIKGGAGDDVVKGGSGSDKLAGISGDDTLSGQRGEDRLNGGRGRDSLDGGRGDDALKGGKGRDTLDGGAGYDTLHGGSGRDKLNGGSGDDIFVFFSRFGDDTITDFDASSSGEKIDLSTVSSITDMTDLLDNHIREDGENVVIEDVHGSTITLENVQLADLDETDFNFELPEWEPVLVSAKQPAGIDTPAPIVEKLWACEDYPAPQEWNLV
136294	GC_00010865	Accessory	O_sp_SW4	814	3	3	1	0	0.755401	1	0.860659	COG1593	TRAP-type C4-dicarboxylate transport system, large permease component (DctQ)	G	Carbohydrate transport and metabolism	PF05292.13	Malonyl-CoA decarboxylase C-terminal domain	K01578	malonyl-CoA decarboxylase [EC:4.1.1.9]							MQRNRFLPDMLSTLFARSRVTGKDNDPRDMAQLCYALLSDEGEVSGQKLAEVILDRYRASGDDKKLAFFQFMNDELDIDAGALAVLAAEYAETRAANAYARVAEVAAPKRRKLLRRLNQPSGATADLVNMRVDLLRLMKDAPELARSDLDFALLLRSWFNRGFLVLKQIDWDAPASLLDKIVAYEAVHEINDLDDLRRRLSPPDRRCFAFFHPAMPDEPLIFVEVALTKTIPGSIDALLSEDRELLMTKDARVAVFYSISNCQDGLKGISFGNLLIKQVAQELSLEFPHLTDFVTLSPIPRLNTWLVSQTSDPTYGHVAAAVLAGDAPPEDVCAMAARYLVEAKRDDGTPLDPVARFHLGNGAEIHAVHAGADSSENGRYQSGGAMVNYLYDLSLAERHHADFARNATVATSKSIKALIRAPFKTKPEELAS
136295	GC_00010865	Accessory	O_tem_SB1	771	3	3	1	0	0.755401	1	0.860659	COG1593	TRAP-type C4-dicarboxylate transport system, large permease component (DctQ)	G	Carbohydrate transport and metabolism	PF05292.13	Malonyl-CoA decarboxylase C-terminal domain	K01578	malonyl-CoA decarboxylase [EC:4.1.1.9]							MQRNRFLPDMLSTLFDRSRVKYKDNDPRDTAQLCYALLSEEGEVSGQKLAEVILDRYRASSDEDKLAFFQFMNEELDIDASKLAELATEYADNPSAEAYASVANESAPKRRQLLRRLNQPSGATSDLVNMRVDLLRLMKDAPELARSDLDFTLLLRSWFNRGFLVLKQIDWDAPASLLDKIVAYEAVHEIDDLDDLRRRLSPPDRRCFAFFHPAMPDEPLIFVEVALTATIPGSVDALLSEDRAPLLAADARAAVFYSISNCQSGLKGISFGNLLIKQVAKELALEFPQLNDFVTLSPIPRMNTWLLDQTSDPVIGHVAAAVLAGEAPPEDVRAMAARYLVEAKRGNGTPVDPVARFHLGNGAEVHAVHANADSSDNGRYQSGGAMVNYLYDLSVVEKNHEDFVLNAKVATSKSIKALVKAPFKTKPEALAS
136296	GC_00010865	Accessory	Ru_sp_AD91A	2255	3	3	1	0	0.755401	1	0.860659	COG1593	TRAP-type C4-dicarboxylate transport system, large permease component (DctQ)	G	Carbohydrate transport and metabolism	PF05292.13	Malonyl-CoA decarboxylase C-terminal domain	K01578	malonyl-CoA decarboxylase [EC:4.1.1.9]							MQRNWFLGDLLNQLLDRPDNRRDKDDKRSIAELCEALLSAEGEVSGFTLASTILERYHTLNDAEKLDFFVYLNDQLELDANQLSEAARLYASDQSVNLYQRLSEVSEPRRQELLRRLNQPSGATQELVAMRVDLLRFLKSKPELKRTDIDFVHLLRSWFNRGFLVLKQISWDTPARVLDKIVAYEAVHQINDLDDLRRRLYPPDRRCFAFFHPSMPDEPLIFVEVALTAEIPDAIDTLLSEAPEPIEAEQTKVAAFYSISNCQKGLAGISFGNLLIKQVVTELSRELRGLDTFVTLSPIPGLNRWLAGETDNPEHGHAAEAVLAETATPQDVRAMAARYLMFAKREDGMPLDPVARFHLGNGAELHDLHAQADQSPNGRAQSGGAMVNYLYDLNKTERYHEEFATRATIQASRSIRAASTATLAVKPRENTA
136297	GC_00010866	Accessory	L_met_DSM14336	3247	3	3	1	0	0.810198	0.997175	0.894015	COG0730	Sulfite exporter TauE/SafE/YfcA and related permeases, UPF0721 family (TauE) (PUBMED:21183667;22797525)	P	Inorganic ion transport and metabolism	PF01925.21	Sulfite exporter TauE/SafE	K07090	uncharacterized protein							MTFDVLLILSAVVFAAAFIQGALGIGFALIVAPVLGLVEPSLLPVTLLILMLPLNSHVAWREREEVDWNGAGWITLGRFAGTFAGLWLLVVLSGRQLDLAVGWFTIIAAGAALLAPRFDPTRPAALGVGLFTGVTETSTGIGGPPLALLYQHAAAPVLRSTVAICFLAGEVISLIILALAGRMETVQLLAAVYLFPAVMLGSALSRMTHSRIGGPGLRVAVLLFAIVSGLYLIA-G
136298	GC_00010866	Accessory	Pa_den_ATCC19367	2222	3	3	1	0	0.810198	0.997175	0.894015	COG0730	Sulfite exporter TauE/SafE/YfcA and related permeases, UPF0721 family (TauE) (PUBMED:21183667;22797525)	P	Inorganic ion transport and metabolism	PF01925.21	Sulfite exporter TauE/SafE	K07090	uncharacterized protein							MTLSVFLALSLLVGASAFVQGAVGIGFALIMAPIFGLIDASYLPVTLLILMLPLNFLVAWRERASIDRRGASWITVGRFFGTFLGMAVLVALSVRQLEIAVGLLTVLAAVVALLSPPFSPRPQASLGVGLFTGVTETATGIGGPPLALLYQHSSGPVLRSTVAACFLVGEVISLVILLIAGRIGQDQALAALLLIPAVLIGSGLSRRVHSRINGPALRLAVLIFSIVSGAALVVKG
136299	GC_00010866	Accessory	Pa_pan_DSM2944	2556	3	3	1	0	0.810198	0.997175	0.894015	COG0730	Sulfite exporter TauE/SafE/YfcA and related permeases, UPF0721 family (TauE) (PUBMED:21183667;22797525)	P	Inorganic ion transport and metabolism	PF01925.21	Sulfite exporter TauE/SafE	K07090	uncharacterized protein							MTLTVFLGLSLLVAASAFVQGAVGIGFALIMAPVFGFIDASYLPVTLLILMLPLNFLVAWRERRMIDRQGTGWITFGRFFGTFLGMAVLVALSVRQLEIAVGLLTVLAAVAALLAPPFAPSRSASLGVGLFTGVTETATGIGGPPLALLYQHAPGPVLRSTVATCFLVGEAISLVILLAAGRIGGPQILAALALVPAVLIGSLLSRHVHAHVNGPALRLAVLVFSIVSGAALVLKG
136300	GC_00010867	Accessory	Ru_pom_DSS3	2785	3	3	1	0	0.73319	0.971148	0.835557					PF00036.34	EF hand									MKHAGFIAALLLGGVALGASSALAMGPGGGMRHDFSEIDANGDGKITLEEMQGHRAAMFSGADTDGDGKLSQAEMEAQAMARAKERVAWMLERHDANKDGALSQDEIPKPGAGRKAGRMFDKMDSDGDGAISEQEFSEMQARGHGRHGMKAWCDGNRKN-
136301	GC_00010867	Accessory	Ru_sp_AD91A	429	3	3	1	0	0.73319	0.971148	0.835557					PF00036.34	EF hand									MKNVTFISAIVMSAVAITGTSVLAAGPGGREPVSFQELDANGDGQVTQQEMEAHRAARFTEADTNGDGQLNQEEMQAAAQKKASDRVARMFENNDTNKDGFLSQDELPKP---RRADKMFDRMDADNSGGISEQEFADAKDR-MGRHQKKKHHKSNASDN
136302	GC_00010867	Accessory	Ru_sp_THAF33	2132	3	3	1	0	0.73319	0.971148	0.835557					PF00036.34	EF hand									MKNVTFISAIVMSAVAITGTSVLAAGPGGREPVSFQELDADGDGQVTQQEMEAHRTARFTEADTNGDGMLSQEEMQAAAQKKASDRVARMFENNDANKDGFLSQDELPKP---RRADKMFDRMDADNSGGISEQEFADAKDR-MGRHPKKKHQKSNASDN
136303	GC_00010868	Accessory	Rh_sph_241	3642	3	3	1	0	0.992467	1	0.996219	COG1233	Phytoene dehydrogenase-related protein (PDB:4REP)	Q	Secondary metabolites biosynthesis, transport and catabolism	PF01593.26	Flavin containing amine oxidoreductase									MSPQYDAIIVGGGHNGLTCGAYLARAGVKVLVVERQPMVGGAAVTGEIAPGYRSSLASYYQGLLQPKVILDLELQKYGFEVIPAAPTVFALEGGRTFTLWDDPEKFAAEIAKFSNVDGAAYAGYRAHMLKIAPHMKQLLWEVPVDPASGKIRDLKRLAGFVWRFRKVGPQFYDIYNLLTMSAWDYLSRWFTSDEVKLVLGFFAGGGGANSSLKTPGSAYMLARGIVRDGGTAAGPAGFMKGGMGAISEAIRRSGEAHGMEVRTACPVERILVENGRAVGVRLEGGEEIRSKIVIANATARTTFTKLLDPAELPEEFNRDIRNIRCESTVFRVNLALSALPEAPVFGQTNPQGSIVPQMTVAPNVAYMERAWHQAQGGEIAEAPFLIVKVPSMVDPTLAPEGHHIMNVFGGHAPYTLARGDWDSRREELWGRVLAVLKTQFPDIESRILHRQIMTPLDLERIFDLPNGHVHHGEISADQMFFRRPSPQFADYRSPVDRLYQASASVHPGGGVTGVPGHNAAKVILEDRRKWS
136304	GC_00010868	Accessory	Rh_sph_ATCC17029	3222	3	3	1	0	0.992467	1	0.996219	COG1233	Phytoene dehydrogenase-related protein (PDB:4REP)	Q	Secondary metabolites biosynthesis, transport and catabolism	PF01593.26	Flavin containing amine oxidoreductase									MSPQYDAIIVGGGHNGLTCGAYLARAGVKVLVVERQPMVGGAAVTGEIAPGYRSSLASYYQGLLQPKVILDLELQKYGFEVIPAAPTVFALEGGRTFTLWDEPEKFAAEIAKFSNVDGAAYAGYRAHMLKIAPHMKQLLWEVPVDPASGKIRDLKRLAGFVWRFRKVGPQFYDIYNLLTMSAWDYLSRWFTSDEVKLVLGFFAGGGGANSSLKTPGSAYMLARGIVRDGGTAAGPAGFMKGGMGAISEAIRRSGEAHGMEVRTSCPVERILVENGRAMGVRLEGSEEIRSKIVIANATARTTFTKLLDPAELPEEFNRDIRNIRCESTVFRVNLALSALPEAPVFGQTNPQGSIVPQMTIAPNVAYMERAWHQAQGGEIAEAPFLIVKVPSMVDPTLAPEGHHIMNVFGGHAPYTLARGDWDSRREELWGRVLAVLKTQFPDIESRILHRQIMTPLDLERIFDLPNGHVHHGEISADQMFFRRPSPQFADYRSPVDRLYQASASVHPGGGVTGVPGHNAAKVILEDRRKWS
136305	GC_00010868	Accessory	Rh_sph_KD131	3620	3	3	1	0	0.992467	1	0.996219	COG1233	Phytoene dehydrogenase-related protein (PDB:4REP)	Q	Secondary metabolites biosynthesis, transport and catabolism	PF01593.26	Flavin containing amine oxidoreductase									MSPQYDAIVVGGGHNGLTCGAYLARAGVKVLVVERQPMVGGAAVTGEIAPGYRSSLASYYQGLLQPKVILDLELQKYGFEVIPAAPTVFALEGGRTFTLWDDPEKFAAEIAKFSNVDGAAYAGYRAHMLKIAPHMKQLLWEVPVDPASGKIRDLKRLAGFVWRFRKVGPQFYDIYNLLTMSAWDYLSRWFTSDEVKLVLGFFAGGGGANSSLKTPGSAYMLARGIVRDGGTAAGPAGFMKGGMGAISEAIRRSGEAHGMEVRTSCPVEWILVENGRAMGVRLEGGEEIRSKIVIANATARTTFTKLLDPAELPEEFNRDIRNIRCESTVFRVNLALSALPEAPIFGQTNPQGGIVPQMTIAPNVAYMERAWHQAQGGEIAEAPFLIVKVPSMVDPTLAPEGHHIMNVFGGHAPYTLARGDWDSRREELWGRVLAVLKSQFPDIESRILHRQIMTPLDLERIFDLPNGHVHHGEISADQMFFRRPSPQFADYRSPVDRLYQASASVHPGGGVTGVPGHNAAKVILEDRRKWS
136306	GC_00010869	Accessory	O_ant_307	1277	3	3	1	0	0.809165	1	0.894518															MRPSLRKYFGLTEGERARVLAFALVGTCSATLGYLAVLHLDSDSSFDGLSWYQTWLVVASGLGGMIALFLSGDRMGQPGSAGATRAVAGALWVTFIGALIGGTLGLPLYGTMFGPFIVVVTLMAAPLLAMLWAVNLFGTHILMGIYQSERDTIFTPSRMNPPDHPDSKSLRLQERLT
136307	GC_00010869	Accessory	O_arc_238	2972	3	3	1	0	0.809165	1	0.894518															MRPTLRKRLLLTEGERARVLAFALVGACSAGLGFLAVLHLDHAVFFGEFSLYQAWIVIASGLGGMIALFLSGDRMGKPGQAGAVRAVAGAIWVTFIGALIGGTLGLPFYGTMFGPFIVVVTLMGAPLLAMLWVFNLLGAHVLLGIYQSERDTIFTPSRMSQPDHPDSLRMRLRGRFS
136308	GC_00010869	Accessory	O_tem_SB1	1109	3	3	1	0	0.809165	1	0.894518															MRPLTRKRKKMSEGERARALAFLLVGVCSAGVGFIAVHHLDNTALLDGLSWYQTWIIVASGLGGMIALFLSGDRMGQSGSTGALRALAGAIWVTFIGALIGGTLGLPFYGTMFGPFIVVVTLMGAPILAMLWAFNLLGVHFLMATYQRERDTIFTPARMNISDHPESLRMHLQGRFT
136309	GC_00010870	Accessory	O_ant_307	1991	2	3	2	0	0.966633	1	0.983034	COG0667	Pyridoxal reductase PdxI or related oxidoreductase, aldo/keto reductase family (PdxI) (PDB:1LQA) (PUBMED:32253339)	H|R	Coenzyme transport and metabolism|General function prediction only	PF00248.23	Aldo/keto reductase family	K05275	pyridoxine 4-dehydrogenase [EC:1.1.1.65]							MQSRQLGRDGPMIHPIGFGAMSFSDFYGVTNGIESHAILDMAMEAGVTHLDTSNVYGMGRSETVIGSYLKTNPQARDHFSIATKGGITRNPNGPGNIFNNSPEHLQTELENSLKRLGVEAVDLYYLHRRDPDIPIEEVTETLAELVKSGKAKAIGFSEIAPTTLRRAHGVHPVAAVQSEYSLSTRSPELGLLQTCAELGVAMVAFSPVGRSLLTDAPISIEAVQDLPFLKNNPRFMTPNYDANLAATATFRALAADMGLSAAGLAIAWLLAQGDHVIPIPGTRSVTHFAELLQAANCVLTPSDLQAIEATLPIGWAHGDRYSVSQWIGPEKYC
136310	GC_00010870	Accessory	O_arc_238	5269	2	3	2	0	0.966633	1	0.983034	COG0667	Pyridoxal reductase PdxI or related oxidoreductase, aldo/keto reductase family (PdxI) (PDB:1LQA) (PUBMED:32253339)	H|R	Coenzyme transport and metabolism|General function prediction only	PF00248.23	Aldo/keto reductase family	K05275	pyridoxine 4-dehydrogenase [EC:1.1.1.65]							MQSRLLGRDGPMIHPIGFGAMSFSDFYGVTDELESHVILDMALEAGVTHIDTSNVYGMGQSETVIGSYLKANPQARDHFSIATKGGITRNPNGPGNIFNNSPEHLQTELNNSLKRLGVEAVDLYYLHRRDANVPIEEVTETLAALVKSGKAKAIGFSEIAPTTLRRAHAVHPVAAVQSEYSLSTRSPELGLLQTCAELGVAVVAFSPVGRSMLTDAPISIEAVQDLPFLKNNPRFMTPNYDANLAATASFRALAADMGLSAAGLAIAWVLAQGDHVIPIPGTRSVAHFAELLQAANCVLTPDDLQAIEATLPIGWAHGDRYSVSQWIGPEKYC
136311	GC_00010870	Accessory	O_arc_238	2844	2	3	2	0	0.966633	1	0.983034	COG0667	Pyridoxal reductase PdxI or related oxidoreductase, aldo/keto reductase family (PdxI) (PDB:1LQA) (PUBMED:32253339)	H|R	Coenzyme transport and metabolism|General function prediction only	PF00248.23	Aldo/keto reductase family	K05275	pyridoxine 4-dehydrogenase [EC:1.1.1.65]							MQSRQLGRDGPMIHPIGFGAMSFSDFYGATDELESHVILDMALEAGVTHIDTSNVYGMGQSETVIGSYLKVNRQARDHFSIATKGGITRNPNGPGNIFNNSPEHLQTELDNSLKRLGVEAVDLYYLHRRDANVPIEEVTETLAALVKSGKAKAIGFSEIAPTTLRRAHAVHPVAAVQSEYSLSTRSPELGLLQTCAELGVAVVAFSPVGRSMLTDAPISIEAVQDLPFLKNNPRFMTPNYDANLAATASFRALAADMGLSAAGLAIAWVLAQGDHVIPIPGTRSVAHFAELLQAANCVLTPDDLQAIEATLPIGWAHGDRYSVSQWIGPEKYC
136312	GC_00010871	Accessory	Ro_den_FDAARGOS309	2996	3	3	1	0	0.724493	0.936531	0.816978	COG0438	Glycosyltransferase involved in cell wall bisynthesis (RfaB) (PDB:2IV7)	M	Cell wall/membrane/envelope biogenesis	PF00534.22	Glycosyl transferases group 1									-----------------------MARALLTALQMCDVKADVASLLQTRDGTGDAQVQAEKQTAASVEIDTLIPKGRQAGWRFWITYHNYYKAPDLIGPAVARALNIPYLLVEATRARKRLSGPWADYAQAAEAASDAATVMFYLTARDEEALRDYAATGQKLIHLRPFLPREDLPLVGRKERSMLSVGMFRKGDKLASYRIIADTLAKLQTPDWRLEIAGDGPVRAEVEALFAPFGDKVALLGALSAQGLQDAYARAAILFWPGVNEAFGMTYLEAQAAGMAVVAQDRPGVRDVLAPGADYPSPEAGSDALAARLDMLLEMPKLTMHLGAAARAHIGTHHLLSAAKATLETAIDEILI
136313	GC_00010871	Accessory	Ro_lit_Och149	280	3	3	1	0	0.724493	0.936531	0.816978	COG0438	Glycosyltransferase involved in cell wall bisynthesis (RfaB) (PDB:2IV7)	M	Cell wall/membrane/envelope biogenesis	PF00534.22	Glycosyl transferases group 1									-----------------------MARALLAALQMCDVKADVASHLQTRDGTGDAQIQAEKQAAASVEIDALIQKGRQAGWRFWITYHNYYKAPDLIGPAVARALQIPYLLVEATRARKRLSGPWADYAKAAEAASDAAAVIFYLTLRDKEALRNYAATDQKLIHLRPFLPRENLPPIGRKERSMLSVGMFRKGDKLASYEIIAETLAKLQTPDWHLEIAGDGPARAEVEALFAPFSNKISFLGALSAQDLQDAYARAKILFWPGVNEAFGMTYLEAQAAGMAVVAQNRPGVRDVLAPGADYPSPEAGSGALAARLDMLLEMPKLTMHLGAAARAHVGAHHLLGSARTTLRTAIDEILI
136314	GC_00010871	Accessory	Ro_pon_DSM106830	3198	3	3	1	0	0.724493	0.936531	0.816978	COG0438	Glycosyltransferase involved in cell wall bisynthesis (RfaB) (PDB:2IV7)	M	Cell wall/membrane/envelope biogenesis	PF13692.8	Glycosyl transferases group 1									MTDLAFYAPMKAPGHPVPSGDRAMARGILSALEVAGYRPAVVSALRSREPSGNAAAQQRLFAEARDEITRLTASDQAQTWRAWITYHNYYKAPDLIGPAVSRALGIPYLLIEATRARSRLTGSWSAFARAAEDASDTAVVIFYLTEHDAITLADLRPPAQQLVHLRPFLARDALPPETSGTGGMLSVGMMRQGDKLASYRIIAQTLGELRRKDWRLDIAGDGPARADVGTLMAPFGNRVRLHGALTPEKTQALMQEASLLLWPGVNEAFGMAYLEAQAAGLPVVAQDRPGVRDVLAPGA-YPAPEAGAAPLAELVERLLNDNGARQKAGQSARAHIKARHLIGSAADTLADTLNGVMT
136315	GC_00010872	Accessory	Rh_sph_241	3639	3	3	1	0	0.978682	1	0.989226	COG0123	Acetoin utilization deacetylase AcuC or a related deacetylase (AcuC) (PDB:1C3P)	Q	Secondary metabolites biosynthesis, transport and catabolism	PF00850.21	Histone deacetylase domain									MKTIFSDKHALQSVEREFYRGGWVEAFEIPRRAELVLAAVTRAGLGPVTAPQPFDLGPVLAVHDAAFVRFLEGAWESWVAEMGPVPAYPNLWPPRRSRTIPTVRPGAELGRYVVDMSSPVLTGTWEAARAGVDCALTGVALIESGEPAAFALSRPPGHHAGRDYFGGYCFLNNAAIAAQQFRSLGAERVAVLDIDYHHGNGTQDIFYDRGDVLTVSVHADPVQDYPYYIGFADETGEGEGAGANLNLPLPWGADFASYRSALAEGLARIRAFAPDRLVVSLGVDTFMDDPISQFRLESGDYPRIGAMIAALGLPTLFVMEGGYAIEAIGENVVQLLKGYEAERG
136316	GC_00010872	Accessory	Rh_sph_ATCC17029	3219	3	3	1	0	0.978682	1	0.989226	COG0123	Acetoin utilization deacetylase AcuC or a related deacetylase (AcuC) (PDB:1C3P)	Q	Secondary metabolites biosynthesis, transport and catabolism	PF00850.21	Histone deacetylase domain									MKTIFSDKHALQTVEREFYRGGWVEAFEIPRRAELVLAAVTRAGLGPVTAPQPFDLGPVLAVHDPAFVRFLEGAWESWVAEMGPVPAYPNLWPPRRSRTIPTVRPGAELGRYVVDMSSPILAGTWEAARAGVDCALTGVALIESGEPAAFALSRPPGHHAGRDYFGGYCFLNNAAIAAQQFRSLGAERVAVLDIDYHHGNGTQDIFYDRGDVLTVSVHADPVQDYPYYIGFADETGEGEGEGANLNLPLPWGEDFAAYRSALSEGLARIRAFAPDRLVVSLGVDTFMDDPISQFRLESGDYPRIGAMIAALSLPTLFVMEGGYAIEAIGENVVQLLKGYEAERG
136317	GC_00010872	Accessory	Rh_sph_KD131	3617	3	3	1	0	0.978682	1	0.989226	COG0123	Acetoin utilization deacetylase AcuC or a related deacetylase (AcuC) (PDB:1C3P)	Q	Secondary metabolites biosynthesis, transport and catabolism	PF00850.21	Histone deacetylase domain									MKTIFSDKHALQTVEREFYRGGWVEAFEIPRRAELVLAAVTRAGLGPVTAPQPFDLGPVLAVHDPAFVRFLEGAWESWVAEMGPVPAYPNLWPPRRSRTIPTVRPGAELGRYVVDMSSPILAGTWEAARAGVDCALTGVALIESGEPAAFALSRPPGHHAGRDYFGGYCFLNNAAIAAQQFRSLGAERVAVLDIDYHHGNGTQDIFYDRGDVLTVSVHADPVQDYPYYIGFADETGEGEGEDANLNLPMPWGADFAAYRSALAEGLARIRAFGPDRLVVSLGVDTFMDDPISQFRLQSGDYPRIGAMIAALGLPTLFVMEGGYAIEAIGENVVQLLKGYEAERG
136318	GC_00010873	Accessory	O_arc_238	355	3	3	1	0	0.653263	0.707446	0.679276	COG2064	Flp pilus assembly protein TadC (TadC)	W	Extracellular structures	PF00482.25	Type II secretion system (T2SS), protein F									--------------------------------------------------------------------------------------------------------------------------------------------------------------------------------------------------------------MTRVAQNLSMVNPAISEEFLMCQAEILAGRHREQALVDMAERIGVEEVNSFVALISQSMEYGTSISASMNAYAIEMRDAREIKAQEKANKLPVQMSGVMASMMLPALFLITLGPTIIRYMRM----
136319	GC_00010873	Accessory	Rh_sp_CZR27	3433	3	3	1	0	0.653263	0.707446	0.679276	COG4965	Flp pilus assembly protein TadB (TadB)	U|W	Intracellular trafficking, secretion, and vesicular transport|Extracellular structures	PF00482.25	Type II secretion system (T2SS), protein F	K12511	tight adherence protein C							MLESLMQT-AQSNLPTLAAAAVGVGALIAVMGVA-SMLKPDPALRRMARQVPRREVIADAGLLRPGNDRTPSGMMKALVPTDKAERMQVQRQLALAGLTGEHAMRNYYLTRIVLGFLLPAAVMAAIWASRAGYLPLPARIEIAVGGLSQLMLTQIMAAMVAVGFFGPAYWLKARAGGRHRAIEDAFPNALDLIQISVEAGMGFDAAMIRVGNELASTAPELSEEFLAAQREIQAGRSRDRALLDMAARTGVDEVSSFANVVLQAMQFGTSMSDALTVYAREMRLSRELRAQEAANRLPVKMSIALASLLLPALLLLTLGPVVIRYVRYFSG-
136320	GC_00010873	Accessory	Ro_pon_DSM106830	2359	3	3	1	0	0.653263	0.707446	0.679276	COG4965	Flp pilus assembly protein TadB (TadB)	U|W	Intracellular trafficking, secretion, and vesicular transport|Extracellular structures	PF00482.25	Type II secretion system (T2SS), protein F	K12511	tight adherence protein C							MFDAFLTSFGLDTTSFLLLCGVGVGSLVAVFGIGKAMTDRTPAAERIAANSKGPAVTYKSDLIKLAQA-EPTGLVGAFSPKSDGERFQVTKALASAGFRGPGAVANFYLIRIVLAVGLPGTLALLIALANAGVPWLPGSISGMLGSASTLHLVVALAMLTTLGFYGPSAWLKGRINERKRKIEEAFPNALDLLQIAVEAGLGFDAAMTRVATEIHSVAPDIAEELLIAQSEIQAGRDRDRALLNMGQRTGVEEVMSFANVVLQSIQFGTSVADALTVYATEMRLTRELKAQEKANKLPVQMSAVMASLMLPAILMLSLGPVVIRYVNYFAAN
136321	GC_00010874	Accessory	L_sp_NJS201	3404	2	3	2	0	0.911111	0.532305	0.672002	COG1835	Peptidoglycan/LPS O-acetylase OafA/YrhL, contains acyltransferase and SGNH-hydrolase domains (OafA)	M	Cell wall/membrane/envelope biogenesis	PF01757.24	Acyltransferase family									MAETSRLTEFDGLRAIALLSVVLFHYFQRFPEFYPYGDSLLPVAGYGYLGVHLFFVISGFVISVSLRSGSGLHVFLFKRLLRLWPPLAVCAVITFMAMHLIDSAFSNSVQTGFSGFAASLSFIPQ--------------------------------------------------------------------------------------------------------------------------------------------------------------------------------PSGGSISASTATLTGCTGH------------------------------------------
136322	GC_00010874	Accessory	L_sp_NJS201	3403	2	3	2	0	0.911111	0.532305	0.672002	COG1835	Peptidoglycan/LPS O-acetylase OafA/YrhL, contains acyltransferase and SGNH-hydrolase domains (OafA)	M	Cell wall/membrane/envelope biogenesis											#NAME?
136323	GC_00010874	Accessory	L_sp_NJS204	845	2	3	2	0	0.911111	0.532305	0.672002	COG1835	Peptidoglycan/LPS O-acetylase OafA/YrhL, contains acyltransferase and SGNH-hydrolase domains (OafA)	M	Cell wall/membrane/envelope biogenesis	PF01757.24	Acyltransferase family	K16568	exopolysaccharide production protein ExoZ							MAETSRLTEFDGLRAIALLSVVLFHYFQRFPEFYPYGDSLLPVAGYGYLGVHLFFVISGFVISVSLRSGSGLHVFLFKRLLRLWPPLAVCAVITFMAMHLVDSAFSNSVQTGFSGFAASLSFIPPAFWRFNFGFDGYIDGVYWTLTCEVLFYLWAAVLFAVFGPRRFAEGAALVLLAGQSVLLAADFIFPDLVPLQLNMLLLVGYAHLFAAGVLFAQVYSHGACTRTLALLGASFAVALGMAQDTGEAAILTLIYLIVSACAWRLPAARLLGWRPLSWIGLVSYSVYLLHNNIGITLLSLLPPGLPGAVYLASAAGVLGGIVLLSWGVFTWVEKPSQSLARRLGAWFQEPRPADVPDGLQRE
136324	GC_00010875	Accessory	Pa_ami_JCM7686	2583	3	3	1	0	0.638639	0.728797	0.680746															#NAME?
136325	GC_00010875	Accessory	Pa_sp_Arc7R13	1693	3	3	1	0	0.638639	0.728797	0.680746															MT-----------------------------------------------------ASAPRAGRWLSLVALLGLAGCGDRMTNDILPGGIPARTNLHQASGLPPESVRTVSRRDFGWRVIYRPAYAPPNAESRTAVALCGLERRAPLRIQQQPRLDPTADPGARIFDIYCA
136326	GC_00010875	Accessory	Pa_sp_BM15	3506	3	3	1	0	0.638639	0.728797	0.680746															MTRRHRPPSMTGFGQGSQCLTSRLASRTLAGCNDELAGDEMSLHNMPAQSQPPAFAPGSRSMMSLSFAALITLTACGGKSTDLILPGGVPAMTDLHQASTLPPDSVRTVARRDYGWRLIYHPARAPANAEQGAARALCGLESRRPARIENIPRIDAYADPGAQIIDIYCA
136327	GC_00010876	Accessory	L_aqu_R2C4	299	3	3	1	0	0.827778	0.980606	0.897734	COG0647	Ribonucleotide monophosphatase NagD, HAD superfamily (NagD) (PDB:1PW5)	F	Nucleotide transport and metabolism	PF13344.8	Haloacid dehalogenase-like hydrolase									------MIGTDWAFYRYESVRAALPQAEFPPVSKSGHDLGDTAADYDAYILDAFGVLNRGETAISGAVERMAALRALGKRLVVLTNAASYTRAGVLAKYHRLGFDFSPSEVVSSRDVAFAALPKLPQGKVWAAAAAEGDDFSDAPDAVRIAQLAENPELLRAAGGFLLLSSARWSEEDTAAVTRALLANPRPLVVANPDLVAPRESGLSVEPGLIAHEITGRTGGRAVFFGKPFGNAFETALARLEGIPRHRVAMVGDTLHTDVLGGAAAGIGTILISEHGLFRGHDVAPYIAKCAIRPDWIVATT
136328	GC_00010876	Accessory	L_met_DSM14336	3196	3	3	1	0	0.827778	0.980606	0.897734	COG0647	Ribonucleotide monophosphatase NagD, HAD superfamily (NagD) (PDB:1PW5)	F	Nucleotide transport and metabolism	PF13344.8	Haloacid dehalogenase-like hydrolase									------MISTNWAFDTYESLRADLPRADFPQEMRSGHDLGDTAQDYDAYVLDAFGVLNRGETAIPGAVERMAALREQGKRLVVLTNAASYRRADILAKYHRLGFDFAPSEVVSSRDVAFSALPKLPDGKVWAAAAADGDDFSDAPEAARIAKLADDPGLLRTAGGFLLLSSERWSETETAALTDALLRDPRPLIVANPDLVAPREKGLTVEPGLIAHRITGRTGVKAVFFGKPFGNAFEAALARLDGIPLHRIAMVGDTLHTDVLGGAAAGIGTILITDNGLFRGHEIAPYITRCAIRPNWIIATT
136329	GC_00010876	Accessory	Ru_sp_TM1040	855	3	3	1	0	0.827778	0.980606	0.897734	COG0647	Ribonucleotide monophosphatase NagD, HAD superfamily (NagD) (PDB:1PW5)	F	Nucleotide transport and metabolism	PF13344.8	Haloacid dehalogenase-like hydrolase									MAGQSTDIGTDWAFQRYESVRATLPEASFAAASRRGGDLGDTVGDFDAYILDAFGVLNRGETAIAGAVERMAALRALGKRLVVLTNAASYTRAEVLAKYHRLGFDFDASEVVSSRDVAFAGLPALPAGAFWAAAAAAGDDFSDAPSGAEIAHLAERPELLQSAGGFLLLSSARWSAAETDALTEALLASPRPLVVANPDLVAPREDGLSMEPGLIAQELTERTGQPAAFFGKPFGNAFDAALARLSGIERTRIAMVGDTLHTDVLGGAAAGIGSILITDHGLFKGHDVAPYIEKSAIRPSWIVSTT
136330	GC_00010877	Accessory	Rh_sph_241	3436	3	3	1	0	0.986065	1	0.992984					PF13609.8	Gram-negative porin									MTPRYLVISTILASALPLPLLAQTFDGAVTLGYGETNVSDTDSDVTTLSLAGRFGLDLGNGLRFGLDLATASLDDGDDDVTRSFAGVTGSYGFQNGASLGLYGEQARLDLDGFGDATMKSYGLTAGYEAEGALVTGFYGESDIDDLPSGIDLTDFGASFRYSGFANGLVGVNLQRTTLSADGFEDVDLDVLGIAGSYDLQAGWTLFGGLTGASLDVIDADLTTLGVGVSYDLSQATQANAVVSLELARSELDVMGLDGHGTTVRLGLSIPLGGRSASVPLGSVADTVLNPRHSALSSTLFSAF
136331	GC_00010877	Accessory	Rh_sph_ATCC17029	4126	3	3	1	0	0.986065	1	0.992984					PF13609.8	Gram-negative porin									MTPRYLVISTILASALPLPLLAQTFDGAVTLGYGETNVSDTDNDVTTLSLAGRFGLDLGNGLRFGLDLATASLDDGDDDVTRSFAGVTGSYGFQNGASLGLYGEQGRLDLDGFGDATMKSYGLTAGYEAEGALVTGFYGESDIDDLPSGIDLTDFGASFRYSGFANGLVGVNLQRSTLSADGFEDVDLDVLGIAGSYDLQAGWTLFGGLAGASLDVIDADLTTLGVGVSYDLSQATQANAVVSLELARSELDVTGFDGHGTTVRLGLSIPLGGRSASVPLGSVADTVLNPRHSALSSTLFSAF
136332	GC_00010877	Accessory	Rh_sph_KD131	3422	3	3	1	0	0.986065	1	0.992984					PF13609.8	Gram-negative porin									MTPRYLVISTILASALPLPLLAQTFDGAVTLGYGETNVSDTDSDVTTLSLAGRFGLDLGNGLRFGLDLATASLDDGDDDVTRSFAGVTGSYGFQNGASLGLYGEQARLDLDGFGDATMKSYGLTAGYEAEGALVTGFYGESDIDDLPSGIDLTDFGASFRYSGFANGLVGVNLQRSTLSADGIEDVDLDVLGIAGSYDLQAGWTLFGGLTGASLDVIDADLTTLGVGVSYDLSQATQANAVVSLELARSELDVMGLDGHGTTVRLGLSIPLGGRSASVPLGSVADTVLNPRHSALSSTLFSAF
136333	GC_00010878	Accessory	O_arc_238	2650	3	3	1	0	0.706897	0.786967	0.744786															#NAME?
136334	GC_00010878	Accessory	O_sp_SW4	1844	3	3	1	0	0.706897	0.786967	0.744786															#NAME?
136335	GC_00010878	Accessory	O_tem_SB1	1856	3	3	1	0	0.706897	0.786967	0.744786															MKLLLKTVAFGAVAAALTACSNVDTVTRNAPLEAPRIAAVEQTQIVRDYSLEAIRFAAPSDMRVSEANSYYPIADVVWRGDPLGNRLEQISAIFQTSIQAAGENLTGATPVIVDVELARFHSLTERTRYSVGGVHSIKFDLTVRDAATGEILEATRRIDGDLAALGGYAALAADNEGQGQKVRITAHLTQLFTRELTGLTNVVTIEQAGS
136336	GC_00010879	Accessory	Rh_sp_CZR27	4174	3	3	1	0	0.912782	0.995787	0.95248	COG1475	Chromosome segregation protein Spo0J, contains ParB-like nuclease domain (Spo0J) (PDB:1R71)	D	Cell cycle control, cell division, chromosome partitioning	PF07506.13	RepB plasmid partitioning protein	K03497	ParB family transcriptional regulator, chromosome partitioning protein							MSRKNILQGLMSGAPSPAP-QTDRPRATKGAIGAVSRSIADLKARAVIEIDPHLIDAGGLQDRLESDATEDAELARSIATYGQQVPVLVRPHPSDENRFQIVYGRRRVLALRDLGQPVKALVRDLDDREAVLAQGQENTARRDLSFIEKVNFARQMVDAGYDRKAICDALAIDKTLISRMLSVAERVPLAVIESIGAAPGIGRDRWLALAELMASAEDDPDTLIGTMALTAAGQTSDQRFEALFAYLSGARRRARALP-RPEPLNDAQGRALGEVSRGAASVVLRLRRSRTRGFEDWLVENLSDLHRRWQDDQGGK
136337	GC_00010879	Accessory	Rh_sph_241	4151	3	3	1	0	0.912782	0.995787	0.95248	COG1475	Chromosome segregation protein Spo0J, contains ParB-like nuclease domain (Spo0J) (PDB:1R71)	D	Cell cycle control, cell division, chromosome partitioning	PF07506.13	RepB plasmid partitioning protein	K03497	ParB family transcriptional regulator, chromosome partitioning protein							MSRKNILQGLMAGTPSPAPAAAERPRATKGAIGAVSRSIADLKARAVIEVDPFLIDAGGLQDRLESDAAEDAELARSIATYGQQVPVLVRPHPTDENRFQIVYGRRRVLALRDLGQPVKALVRDLDDREAVLAQGQENTARRDLSFIEKVNFARQMADAGYDRKAICDALSVDKTLISRMVSVSERVPVALIEAIGAASGIGRDRWLALAELMEKTDDDLDTLISTMSLTAEGQGSDQRFEALFSYLSGQRRREPPAPLRTEPITGHDGRPLGDVSRGAASVVLRLRRSHAKGFEEWLLQNLPDLHRSWQSDRNGK
136338	GC_00010879	Accessory	Rh_sph_KD131	4282	3	3	1	0	0.912782	0.995787	0.95248	COG1475	Chromosome segregation protein Spo0J, contains ParB-like nuclease domain (Spo0J) (PDB:1R71)	D	Cell cycle control, cell division, chromosome partitioning	PF07506.13	RepB plasmid partitioning protein	K03497	ParB family transcriptional regulator, chromosome partitioning protein							MSRKNILQGLMAGTPSPAPAAAERPRATKGAIGAVSRSIADLKARAVIEVDPFLIDAGGLQDRLESDAAEDAELARSIATYGQQVPVLVRPHPTDENRFQIVYGRRRVLALRDLGQPVKALVRDLDDREAVLAQGQENTARRDLSFIEKVNFARQMADAGYDRKAICDALSVDKTLISRMVSVSERVPVALIEAIGAASGIGRDRWLALAELMEKTDDDLDTLIATMSLTAEGQGSDQRFEALFSYLSGQRRREPPAPLRTEPITGHDGRPLGDVSRGAASVVLRLRRSHAKGFEEWLLQNLPDLHRSWQSDRNGK
136339	GC_00010880	Accessory	Ro_den_FDAARGOS309	581	3	3	1	0	0.805383	0.923744	0.860512	COG0824	Acyl-CoA thioesterase FadM (FadM) (PDB:2FUJ)	I	Lipid transport and metabolism	PF03061.24	Thioesterase superfamily	K07107	acyl-CoA thioester hydrolase [EC:3.1.2.-]			COG0824	Menaquinone biosynthesis			#NAME?
136340	GC_00010880	Accessory	Ro_lit_Och149	1769	3	3	1	0	0.805383	0.923744	0.860512	COG0824	Acyl-CoA thioesterase FadM (FadM) (PDB:2FUJ)	I	Lipid transport and metabolism	PF13279.8	Thioesterase-like superfamily	K07107	acyl-CoA thioester hydrolase [EC:3.1.2.-]			COG0824	Menaquinone biosynthesis			#NAME?
136341	GC_00010880	Accessory	Ro_pon_DSM106830	1781	3	3	1	0	0.805383	0.923744	0.860512	COG0824	Acyl-CoA thioesterase FadM (FadM) (PDB:2FUJ)	I	Lipid transport and metabolism	PF03061.24	Thioesterase superfamily	K07107	acyl-CoA thioester hydrolase [EC:3.1.2.-]			COG0824	Menaquinone biosynthesis			MQVFASGRLHGTCWPMTLPYHTPLSPVQQKRLGIDPPAPLAMADTVRFSELDVLRHVNNAVYMNWFERLRIRYTQNCGLSRYTGRGTDPRIVIRSGSIHYREEMRMDEDYVVTCGCTAFRNTSFSLHQELWSDRRLRATFDCVLVLLNHNGEGRFTIPDHVRRHFVEADGACAEN
136342	GC_00010881	Accessory	Ph_inh_210	3701	3	3	1	0	0.945946	0.991071	0.967983															MVAIAKNLETVDIQELSRVSRAVGNSFRNSWGVFRSMLDAHRMLLSDPGGLRVTAQTLKNAPSLRGIASTGSDQSQNALISFNSVWTYVRMNATVVEKLLPLPSCSSELSSL
136343	GC_00010881	Accessory	Ph_inh_P66	3898	3	3	1	0	0.945946	0.991071	0.967983															#NAME?
136344	GC_00010881	Accessory	Ph_inh_P70	3973	3	3	1	0	0.945946	0.991071	0.967983															#NAME?
136345	GC_00010882	Accessory	L_aqu_R2C4	297	3	3	1	0	0.921717	0.985186	0.952396	COG3639	ABC-type phosphate/phosphonate transport system, permease component (PhnE)	P	Inorganic ion transport and metabolism	PF00528.24	Binding-protein-dependent transport system inner membrane component	K02042	phosphonate transport system permease protein							MSAGKD----TWRKPPFIASPALRYGLYAVAAVYFFVTLATLPIDWERVSDGFTRAQRIFSGAFPPSFDRAGLLFDGFMESLKIAILATAGGIAVSVPLAFMAAGNISVKPVYLLGRGIIIVARSFHPVIVAIIFVKAVGFGPFAGALTLLVYSIGFVAKLLAERIEEIDFGQVEAMRAAGAGFIATLAYAVLPQIMPRLVGLGIYQLDSNLRASAVVGIVGAGGIGATLANAFGRYDYDFALAITMVIVGVILVSEAVSGFVRKRIA
136346	GC_00010882	Accessory	L_met_DSM14336	3194	3	3	1	0	0.921717	0.985186	0.952396	COG3639	ABC-type phosphate/phosphonate transport system, permease component (PhnE)	P	Inorganic ion transport and metabolism	PF00528.24	Binding-protein-dependent transport system inner membrane component	K02042	phosphonate transport system permease protein							MSTVKD----TWRKPPFIANPVLRYGLYAAVAIYFLVTLVTLPIDWDRVSDGMVRAQRIFSGAFPPSFERAGLLFDGFMESLKIAILATVGGILLSVPLAFMAAGNIAVKPVYLLGRGIIIVARSFHPVIVAIIFVKAVGFGPFAGALTLVVYSIGFVGKLLAERIEEIDFGQVEAMRSAGAGFIATLAYAVMPQIMPRLVGLGIYQLDSNLRASAVVGIVGAGGIGATLANAFGRYDYDFALAITMVIVGVILISEAVSGFIRKRIA
136347	GC_00010882	Accessory	Ru_sp_TM1040	3258	3	3	1	0	0.921717	0.985186	0.952396	COG3639	ABC-type phosphate/phosphonate transport system, permease component (PhnE)	P	Inorganic ion transport and metabolism	PF00528.24	Binding-protein-dependent transport system inner membrane component	K02042	phosphonate transport system permease protein							MSTRPDNLPESWRKPPFIANAALRYVLYLGVAVYIIFTLATLPIDWDRVADGMTRAQRIFNGAFPPSFDRAGLLFDGFMESLKIAILATVGGILISVPLAFMAAANIAPKPIYLLGRGLIIIARSFHPVIVAIIFVKAVGFGPFAGALTLVVYSVGFVAKLLAERIEEIDFGQVEAMRSAGAGFLTTQVYAVLPQIMPRLVGLGIYQLDSNLRASAVVGIVGAGGIGATLANAFGRYDYDFALAITMVIVGVILISEAVSGVIRKRIT
136348	GC_00010883	Accessory	Ru_sp_AD91A	1594	2	3	2	0	0.944684	0.530729	0.679635	COG1156	Archaeal/vacuolar-type H+-ATPase subunit B/Vma2 (NtpB) (PDB:3GQB)	C	Energy production and conversion	PF00006.27	ATP synthase alpha/beta family, nucleotide-binding domain					COG1156	A/V-type ATP synthase			MSRSLLKYTRVLEIVWDTIKVRVPIEDTREPAVRFNDLAVIETVNGRKSLAQTIFIDRDVVTLQVFSGTKGISTEATATFLGHPMQTPYSANILGRVFDGAGVAIDGGPDLSAEPHIDIGGPTVNPAERAVPNKMIRTDVPMIDVFNTLVESQNIPIFSVSGEPFNAFLSRIGIQADADIVVSGGLGLIFDDYHTFRTSFEDAGVFSRTVMFVNQAIDPLVERLLVPDMALAVAEKFAVEEGKRLLVLLTDMAAYADAMKEVGISQERVPSQRGYMGDLYSQLAR-------------------------DTKKPV-------------------------------------------------------------------------TMPKAG---RLRF---------------------------------------------------
136349	GC_00010883	Accessory	Ru_sp_AD91A	1593	2	3	2	0	0.944684	0.530729	0.679635	COG1156	Archaeal/vacuolar-type H+-ATPase subunit B/Vma2 (NtpB) (PDB:3GQB)	C	Energy production and conversion							COG1156	A/V-type ATP synthase			#NAME?
136350	GC_00010883	Accessory	Ru_sp_THAF33	1005	2	3	2	0	0.944684	0.530729	0.679635	COG1156	Archaeal/vacuolar-type H+-ATPase subunit B/Vma2 (NtpB) (PDB:3GQB)	C	Energy production and conversion	PF00006.27	ATP synthase alpha/beta family, nucleotide-binding domain					COG1156	A/V-type ATP synthase			MSRSLLKYTRVLEIVGDTIKVRVPIQNKGEPAVRFNDLAMIETVDGRKTLAQTIFIDRDVVTLQVFSGTKGISTEATATFLGHPMQTPYSANILGRVFDGAGVAIDGGPDLSAEPHIDIGGPTVNPAERAVPNRMIRTDVPMIDVFNTLVESQKIPIFSVSGEPFNAFLSRIGIQADADIVIFGGLGLIFDDYHTFRTSFEDAGVFSRTVMFVNQAMDPLVERLLVPDMALAVAEKFAVEEGKRVLVLLTDMTAYADAMKEVGISQERVPSQRGYMGDLYSQLARRYEKACDYAKGGSVTVLTVTTMPGNDVTHPVPDNTGYITEGQFYLHSGVIDPFGSLSRLKQNVIGKTTREDHGQIMNTMIRFYSESRDAAQKQAMAFDLSDYDHQLLKFGGLFRSRFMDINVSIPLEEALDLGWKTLAECFAPEQLLMKQALIDKYFPKDANGAVAAE
136351	GC_00010884	Accessory	L_met_DSM14336	552	3	3	1	0	0.929991	1	0.963726	COG2199	GGDEF domain, diguanylate cyclase (c-di-GMP synthetase) or its enzymatically inactive variants (GGDEF) (PDB:6D9M)	T	Signal transduction mechanisms	PF00990.23	Diguanylate cyclase, GGDEF domain									MIPGDSFGDFMLAIRTNGQKWYFVACMTVVSVAVSWAVTGLTAPEGLSRAALVPSTLAPLLIAPVASYWAACRLLEIHVLNEKLMNLAAHDQMTSLYSRDHFFRLIAGLGGNFKGSFLLADIDRFKSINDTHGHQAGDEVIRFVAGVLKAGVQPGGIAARFGGEEFVAWMPDVSLQAAMHKAEEIRQAVGAHALSVGAESLLCSVSIGLGYHDGSRTVEAVLREADEALYAAKNSGRNQVKSTGRM
136352	GC_00010884	Accessory	L_sp_NJS201	3512	3	3	1	0	0.929991	1	0.963726	COG2199	GGDEF domain, diguanylate cyclase (c-di-GMP synthetase) or its enzymatically inactive variants (GGDEF) (PDB:6D9M)	T	Signal transduction mechanisms	PF00990.23	Diguanylate cyclase, GGDEF domain									MILGDSFGDFMLAIRNSSQKWFFVACVTVVSLAVSWIVTGLTAPDGLSRAALVPSTLAPLLIAPVASYWASCRLLEIHILNEKLLKLAAHDQMTSLYSRDHFFRLIAGLGNDFQGSFLLADIDRFKLVNDTYGHQAGDEVIRFVAGVLKEGVQPGGIAARFGGEEFVACLPDVSLKTAMQKAEEIRQAIGAQALSVGAERLLCSVSIGLGYHDGSRTVEAVLREADEALYAAKHGGRNQVKSAGRF
136353	GC_00010884	Accessory	L_sp_NJS204	742	3	3	1	0	0.929991	1	0.963726	COG2199	GGDEF domain, diguanylate cyclase (c-di-GMP synthetase) or its enzymatically inactive variants (GGDEF) (PDB:6D9M)	T	Signal transduction mechanisms	PF00990.23	Diguanylate cyclase, GGDEF domain									MILGDSFGDFMLAIRNSSQKWFFVACVTVVSLAVSWIVTGLTAPDGLSRAALVPSTLAPLLIAPVASYWASCRLLEIHILNEKLLKLAAHDQMTSLYSRDHFFRLIAGLGNDFQGSFLLADIDRFKLVNDTYGHQAGDEVIRFVAGVLKERVQPGGIAARFGGEEFVACLPDVSLKTAMQKAEEIRQAIGAQALSVGAEHLLCSVSIGLGYHDGSRTVEAVLREADEALYAAKHGGRNQVKSAGRF
136354	GC_00010885	Accessory	Rh_sph_241	787	3	3	1	0	0.989418	1	0.994681					PF13778.8	Domain of unknown function (DUF4174)									MKPLQILALAAFLPLSALAETPAPEGPGPVEAHGFTLAQFLWAKRPVVVFADTEADPNFIRQMEMIAARLDFLDERDVIVIFDTSPDDPSEIRRTLHPRGFSLVILDKDGQVKLRKPLPWDVREIGRAIDKFPLRRDELLERNPAGR
136355	GC_00010885	Accessory	Rh_sph_ATCC17029	885	3	3	1	0	0.989418	1	0.994681					PF13778.8	Domain of unknown function (DUF4174)									MKPLQILALAAFLPLSALAETPAPEGPGPVEAHGLTLAQFLWAKRPVVVFADTEADPNFIRQMEMIAARLDFLDERDVIVIFDTSPDDPSEIRRTLHPRGFSLVILDKDGQVKLRKPLPWDVREIGRAIDKFPLRRDELLERNPAGR
136356	GC_00010885	Accessory	Rh_sph_KD131	491	3	3	1	0	0.989418	1	0.994681					PF13778.8	Domain of unknown function (DUF4174)									MKPLQILALAAFLPLSALAETPAPEGPGPVEAHGLTLAQFLWAKRPVVVFADTEADPNFIRQMEMIAARLDFLDERDVVVIFDTSPDDPSKIRRTLHPRGFSLVILDKDGQVKLRKPLPWDVREIGRAIDKFPLRRDELLERNPAGR
136357	GC_00010886	Accessory	Rh_sph_241	3584	3	3	1	0	0.978114	1	0.988936															MHDGGFAAAGSRLLRGRILGIDPCGLLRVEIGGAEALAETVVAVSAADMGAEAVVAEVGASPVVLGLIRRAVPEAELDGTRLVLEGRREVVLRCGRASITLAPDGRVTIRGTEILSRASGANRLQGASVQLN
136358	GC_00010886	Accessory	Rh_sph_ATCC17029	3164	3	3	1	0	0.978114	1	0.988936															MHDGGFAAAGSRLLRGRILGVDPCGLLRVEIGGVEALAETVVAVCAADMGAEAVVAEVGASPVVLGLIRRAVPEAELDGTRLVLEGRREVVLRCGRASITLAPDGRVTIRGTEILSRASGANRIQGASVQLN
136359	GC_00010886	Accessory	Rh_sph_KD131	3560	3	3	1	0	0.978114	1	0.988936															MHDGGFAAAGPRLLRGRILGVDPCGLLRVEIGGVEALAETTVAVSAADVGAEAVVAEVGASPVVLGLIRRAVPEAELDGTRLVLEGRREVVLRCGRASITLAPDGRVTIRGTEILSRASGANRIQGASVQLN
136360	GC_00010887	Accessory	Rh_sp_CZR27	3681	2	3	2	0	0.64403	0.95627	0.769689	COG0300	Short-chain dehydrogenase (YqjQ)	R	General function prediction only	PF00106.27	short chain dehydrogenase	K07124	uncharacterized protein							MTKLAVVTGASTGIGYELARFAVEDGHALVICADEEAIETAAEKLRRLGGTVEVVRADLSTREGVETLWAAIEGRDIDLFFANAGRALGHAFHEQDWTAIRRLIDLNIRQTTLMLHRVGAKMQARGSGRILVTGSIGGFVPGPYDAVYNGTKAYLDSLCYAVQDEWRDSPVTLTCLMPGPTDTPIFHRPENQLSEAPIAQSDSLDDVTKVARAGYDAMMAGERGVVPGFTNKLAVMLSGLVPQSLLARIHRSYAEPK-----
136361	GC_00010887	Accessory	Rh_sp_CZR27	3680	2	3	2	0	0.64403	0.95627	0.769689	COG0300	Short-chain dehydrogenase (YqjQ)	R	General function prediction only	PF00106.27	short chain dehydrogenase	K07124	uncharacterized protein							#NAME?
136362	GC_00010887	Accessory	Rh_sph_KD131	4278	2	3	2	0	0.64403	0.95627	0.769689	COG0300	Short-chain dehydrogenase (YqjQ)	R	General function prediction only	PF00106.27	short chain dehydrogenase	K07124	uncharacterized protein							-MGRALITGAASGIGLDLARLCAADGHELILVDRDPALATVAESL-----AAESLPFDLSTPDGIDAVCAHLEGTPVDLLFLNAGTGLGHAFLEQPEDRILDLLDTNVVGTTLLARRLLPPMVARGSGRVLFTGSIAGTMPGTFQAAYNASKAFVNALSIALAHELRDTGVTVTCLMPGPTDTGFFARAD--MLDTRVGEAKK-DDPAEVARAGYEAMLKGREQVTPGLANKIQSTAAEILPAGMVAEMHRKMAEPKDG---
136363	GC_00010888	Accessory	Ph_inh_210	2407	3	3	1	0	0.995075	1	0.997532	COG2008	Threonine aldolase (GLY1) (PDB:4LNJ)	E	Amino acid transport and metabolism	PF01212.23	Beta-eliminating lyase	K01620	threonine aldolase [EC:4.1.2.48]							MAGEATGRQWAPLPASADDVVADFYSDMKSIPTKGMLDALLNARVGDVQKGEDPTTTELCQRVAEMLGKEAAILLPTGTMCNEISIRIHCASGSELIAERSSHIINFEAGGPAALSGVMMHSIDGEFGRFTAEQVRAAYRPISRYAPETSLVAVEQTTNLGGGGIWSLEELGEIAETSKSLGLATHMDGARLLNACVETGVSAKQYATGYDSVWIDLTKGLGGFAGAVLAGTDDFINHAWRYAQQWGGGLRQSGYIAATGLYALDNNLEQLARDNALAKSIGAQIAPLPHISEVLPVETNIVIFNLDERGPDAATVVSKLRDQGVRLGVFGERTVRIVTHIGVGPEGGDLLIKRLRALLEE
136364	GC_00010888	Accessory	Ph_inh_P66	778	3	3	1	0	0.995075	1	0.997532	COG2008	Threonine aldolase (GLY1) (PDB:4LNJ)	E	Amino acid transport and metabolism	PF01212.23	Beta-eliminating lyase	K01620	threonine aldolase [EC:4.1.2.48]							MAGEATGRQWAPLPASADDVVADFYSDMKSIPTKGMLDALLNARVGDVQKGEDPTTTELCQRVAEMLGKEAAILLPTGTMCNEISIRIHCASGSELIAERSSHIINFEAGGPAALSGVMMHSIDGEFGRFTAEQVRAAYRPVSRYAPETSLVAVEQTTNLGGGGIWSLEELGEIAETSKSLGLATHMDGARLLNACVETGVSAKQYATGYDSVWIDLTKGLGGFAGAVLAGTDDFINHAWRYAQQWGGGLRQSGYIAATGLYALDNNLEQLARDNALAKSIGAQIAPLPHISEVLPVETNIVIFNLDERGPDAATVVSKLRDQGVRLGVFGERTVRIVTHIGVGPEGGDLLIKRLRALLEE
136365	GC_00010888	Accessory	Ph_inh_P70	2406	3	3	1	0	0.995075	1	0.997532	COG2008	Threonine aldolase (GLY1) (PDB:4LNJ)	E	Amino acid transport and metabolism	PF01212.23	Beta-eliminating lyase	K01620	threonine aldolase [EC:4.1.2.48]							MAGEATGRQWAPLPASADDVVADFYSDMKSIPTKGMLDALLNARVGDVQKGEDPTTTELCQRVAEMLGKEAAILLPTGTMCNEISIRIHCASGSELIAERSSHIINFEAGGPAALSGVMMHSIDGEFGRFTAEQVRAAYRPISRYAPETSLVAVEQTTNLGGGGIWSLEELGEIAETSKSLGLATHMDGARLLNACVETGVSAKQYATGYDSVWIDLTKGLGGFAGAVLAGTDDFINHAWRYAQQWGGGLRQSGYIAATGLYALDNNLEQLARDNALAKTIGAQIATLPHISEVLPVETNIVIFNLDESGPDAATVVSKLRDQGVRLGVFGERTVRIVTHIGVGPEGGDLLIKRLRALLEE
136366	GC_00010889	Accessory	O_ant_307	1445	1	3	3	0	0.727741	0.59947	0.657407	COG2267	Lysophospholipase, alpha-beta hydrolase superfamily (PldB) (PDB:5O7G)	I	Lipid transport and metabolism	PF04851.17	Type III restriction enzyme, res subunit	K06889	uncharacterized protein							MDTFLSESNRALIHKRLLLTSTDLMSANAIRTCDHQEKDVVRFMLQNFEEAAVNYPEHISELNKVKPKKKPKPRDHQREAIDATAKGLKTHDRGQLIMACGTGKTFTTLWIKEQLQANTTLVLLPSLNLLGQTMREWTAAFNQPFDVLCVCSDKSVGRMLIIGIGAAIWVVRGLSDFDLIGHNVSEVSFELDDAVLSGSLVMPKNAKSPPIALIVHGDGAQDRFSDGGALPLINTLVDAGIGVFTWDKAGVGQSTGNWLDQTMEDRAGEALAAFQAISALDNIGVDQIGFLGFSQAGWVLPRVAKQMTPAFTVLVGGAVSWRDQGTYYRRVRMGSEGVAEEEIEQRLADRVLRNDALFDASVAPPPTTDMDPARFRFVAGAYWEDSTDFISGMKGPILAIWGQDDLNVDAGSDSVTFQEQLMPLTENRQVVMVPNATHGLLRADIFNYQLPSDWPWYLQYVFLGMGRDAFNQQSLDQIVHWVHASVE-
136367	GC_00010889	Accessory	O_ant_307	1456	1	3	3	0	0.727741	0.59947	0.657407	COG2267	Lysophospholipase, alpha-beta hydrolase superfamily (PldB) (PDB:5O7G)	I	Lipid transport and metabolism			K06889	uncharacterized protein							-------MKRAFIYAAAIVVA--------------------------------------------------------------------------------------------------------------------------------------------VSIAAVFWVLRGLSDFDLSEHTQREITFAVDDAVLSGTLIMPKDIIAPPIAIIVHGDGAQDRFSNGGGLPLISTLTDAGIGVFSWDKAGVGTSTGNWLNQTMDDRADEALAALQAVSRLDGIEGNRVGFLGFSQAGWVLPRVANRIVPSFTVIVGGAVSWRDQGTYFNRIELTSQGVPADMIEQRLADRMRDNDIVFGVSADPSSSPEMEAERFGFVAGAYWEDSTQSIPNMNGPVLAIWGEDDLNVDTRNDSEIFREQLMPLSDIRQVVLVHNATHGLLRADLFNYQLPSQWPWYLQYIFLGMGQKAFAEHSLDQITDWILTVTEN
136368	GC_00010889	Accessory	O_ant_307	4579	1	3	3	0	0.727741	0.59947	0.657407	COG2267	Lysophospholipase, alpha-beta hydrolase superfamily (PldB) (PDB:5O7G)	I	Lipid transport and metabolism											#NAME?
136369	GC_00010890	Accessory	Ru_pom_DSS3	3162	3	3	1	0	0.840232	0.987181	0.907798															#NAME?
136370	GC_00010890	Accessory	Ru_sp_AD91A	1942	3	3	1	0	0.840232	0.987181	0.907798	COG0782	Transcription elongation factor, GreA/GreB family (GreA) (PDB:1GRJ)	K	Transcription											MTTEQDCAASKKAIVDRLMSLEAQELATAQAHYDAFLKDAQLDDREGHDKDDIAASRENADLAAAFDAPVHAHHAKIDVIENTDFSLTDTVKPGAVIKFNNRRFVVCVSTTRFEVDGKTYMGISTQSPIYLAMAGLQEGDVFTHNSTEFEVQEVL
136371	GC_00010890	Accessory	Ru_sp_THAF33	663	3	3	1	0	0.840232	0.987181	0.907798	COG0782	Transcription elongation factor, GreA/GreB family (GreA) (PDB:1GRJ)	K	Transcription											MTTEQDRAARKKAIIDRLMSLEAQELATAQAHYDAFLKDAQLDDREGHDKDDIAASRENADLAAAFDAPVHAHHAKIDVIENTDFSLADTVRPGAVIKFNNRRFVVCVSTTRFEVDGKTYMGISTQSPIYLAMAGLQKGDVFTHNGTEFEVQDVL
136372	GC_00010891	Accessory	Pa_ami_JCM7686	3294	3	3	1	0	0.786683	0.984025	0.874357	COG5360	Uncharacterized conserved protein, heparinase superfamily	R	General function prediction only	PF07940.15	Heparinase II/III-like protein									MNDLPPTPSPARGFVHRPEPKAIGNVDRGSQILGGELQLAGHVLKGDPFATPGLPVNVASELHGFGWLDDLAALASHPARAVVQRRVLDWIADHPEAAPGAVEWAPEVAGKRVLRWIFHSGMVLPGLDRNGSEPFFESLEKHVNFLAEHWHTSPDGKPRLETLAGLAVATIYLRGAEHLVMPALIALGEEAEAMGAETLMQPRSPESLLDACTLLVWTVEAASEAGIEAPPQLLASVGEMAPSLRALRHADGALPQFHGGGRGVPGRLDHCLRAAPGPAVSARGQAMGFARMVRGRTTVILDAAAPPTGVAAATGHASTLAFEMTVARQPLIVSCGPGMGFGPIWARASRATPCHSTLCLAGLSSSRLGPAAGDPGAAPDVLTQRPENVWAGDYDGQGRLIGPDFGLPHSGTVAHMLAGHDGWMASHGLSHLRELWLDPDGFVLDGEDSIAALDEVAQARLAEIVSDAGRAGIGFDLRFHLHAEVTPEVEGDFVHLRLAHGDDWYFSHDGTAELRIEPSCWLDPAQAGPVPTRQIVLTAVLTGQAMQIGWTLARAEGR
136373	GC_00010891	Accessory	Pa_den_ATCC19367	1425	3	3	1	0	0.786683	0.984025	0.874357	COG5360	Uncharacterized conserved protein, heparinase superfamily	R	General function prediction only	PF07940.15	Heparinase II/III-like protein									MTDSSVAP---RGFLRRPEPKAIGHPGRGEQIVGGALHLGGITLSGDFFAA-DLPASVAAELHGFGWLDDLAAVGTPRARAIAQDHVLRWLRRHRQPQPETPEWVPEVTGRRLLRWIFHAGMILPGLDRDGAEPYFRALDQHLIHLRDSWYDSVDGICRLEALAGLAVGAMSLRDRQAMAQPALIALAEEADAMGVATLSEARSPETLLEAMALLVWAQEVAEEVGLDCPSELRATIAEIAPILRALRHADGALPAFHGGGRGAAGRLDRCLRAAEGAALPAHGLAMGFARMARARTTLILDAAPPPGGPAAVRAHASTLAFELTVARQPLIVNCGPGDGFGPLWARASRATPCHSALCLAGLSSSRLNPNRQE--GEPDILTERPDLVWAGDCDALGNLTAPDCGPAHSPESAHLLAGHDGWLASHGLTHLRELWLDPDGMGLRGEDSLAALDASAQARLDQVRPE---EGLAFDIRFHLHPEIEARQQGHEVHLTLPNGEEWLFAHDGVGQLRLEASCLLDRALAEPRPSRQMVISAHLLGRAIQIGWTLARSEGR
136374	GC_00010891	Accessory	Pa_pan_DSM2944	121	3	3	1	0	0.786683	0.984025	0.874357	COG5360	Uncharacterized conserved protein, heparinase superfamily	R	General function prediction only	PF07940.15	Heparinase II/III-like protein									MTDSTVAP---RGFLRRPEPKAIGHPGRGEQIAAGTLHLGGITLSGDFFAA-DLPASVAAELAGFGWLDDLAAVGTPRARAIAQDHVLRWLRRHRQPQPETPEWAPQVAGRRVLRWIFHAGMILPGLDRDGAEPYFRALDQHLLHLRDRWFDSTDGLCRIEALAGLAIGAMSLRDRQALAQPALIALAEEADAMGVATLSEARAPESLLEAMALLVWAQEVAEEVGLDCPPELRAIIAEIAPILRALRHADGALPSFHGGGRGAAGRLDRCLRAAEGPALPASGLAMGFARMARARTTLILDAAPPPGGPAAVRAHASTLAFELTVARQPLIVNCGPGDGFGPLWARASRATPCHSALCLAGLSSSRLNPNRQE--GEPDILTERPDLVWAGDCDALGNLTAPDCGPAHSPEPAHLLAGHDGWLASHGLTHLRELWLDPDGMGLKGEDSLAALDASAQARLDQVRPE---EGLAFDIRFHLHPEVQARQQGQDIHLTLPGGEEWLFTHDGVGQLRLEASCLLDRALAEPRPSRQMVISAHLLGRAIQIGWTLARSGGR
136375	GC_00010892	Accessory	O_ant_307	1717	3	3	1	0	0.734359	0.850448	0.788152					PF13517.8	FG-GAP-like repeat									--MARAPRQTLQALRGLARGAGPAVCLGLAGAAWADVIIDEVVGAGFRGETDAYHHCILGDCIEWSALEIVGRAPDGTQTSRVFEAGAGFVFEDTGVRFWDVTGDGQFEVVVILTSLTSLTLGASLAVYNAEGLIAQTPHIGQTQRWLAPVGAADFDGDGRIEVAFVDRPHLAKTLRVFEWDGAGLVLDAELAGLTNHRIGENFISSGVRACGAGPEMVTADADWSELMVTRMDGGTLAARSLGAYSPERLAAALDCGL
136376	GC_00010892	Accessory	O_arc_238	818	3	3	1	0	0.734359	0.850448	0.788152					PF13517.8	FG-GAP-like repeat									MVSQRAPRLASRLLQCLARGVLGAVCVGLAGAALADVVADEIAGAGFRGETDAYQHCILGDCIEWSALEIVGRATDGALTSRVFEAGAGFVFEDTGARFWDVTGDGQFEVVVI---LTSLTLGASLAVYDADGLIAQTPHIGQTHRWLAPVGAADFDGDGRIEVAFVDRPHLAKTLRVFEWDGVELVLDAELGGLTNHRIGEIY--------GSSPLC-----------------------------------------
136377	GC_00010892	Accessory	O_tem_SB1	1029	3	3	1	0	0.734359	0.850448	0.788152					PF13517.8	FG-GAP-like repeat									#NAME?
136378	GC_00010893	Accessory	Rh_sph_241	2441	3	3	1	0	0.968333	1	0.983912					PF13468.8	Glyoxalase-like domain									MMQLDHVAIAATDLAEGTAAVEAALGLSMGPGGAHPLMATHNRLLGLGDSYLEVIAPDPAAPRPPFPRWFDLDRFEGRPRPSNWILRCADLDAALALLPEAGRPLELRRGDLRWRMAVPEDGRLPFDNLFPALIEWQGSPPSLPDAGLRLARIEIRHPEAPALARRLAPLLADDRVAFLADELPALRFTLDGPQGPRLLA
136379	GC_00010893	Accessory	Rh_sph_ATCC17029	2481	3	3	1	0	0.968333	1	0.983912					PF13468.8	Glyoxalase-like domain									MMQLDHVAIAAADLTEGAALVEAALGLPLGPGGAHPLMATHNRLLGLGDSYLEVIAPDPAAPRPPFPRWFDLDRFEGRPRPSNWILRCADLDAALALLPEAGRPLELRRGDLRWRMAVPEDGRLPFDNLFPALIEWQGSPPSLPDAGLRLARIEIRHPEAPALARRLAPHLADDRVAFLADELPALRFTLDGPQGPRLLA
136380	GC_00010893	Accessory	Rh_sph_KD131	2099	3	3	1	0	0.968333	1	0.983912					PF13468.8	Glyoxalase-like domain									MMQLDHVAIAATDLAEGAAAVEAALGLCMGPGGAHPLMATHNRLLGLGDSYLEVIAPDPAAPRPPFPRWFDLDRFAGRPRPSNWILRCADLDAALALLPEAGRPLELRRGDLRWRMAVPEDGRLPFDNLFPALIEWQGSPPSLPDACLRLAQIEIRHPEAPALARRLAPHLSDDRVAFLADELPALRFTLDGPQGPRLLA
136381	GC_00010894	Accessory	Rh_sph_241	3189	3	3	1	0	0.982609	1	0.991228					PF11154.10	Protein of unknown function (DUF2934)									MSDDREARIRQRAYELWEAEGQPAGRDQDYWLRAEAEIADDKPAPAAKAPRARKAKAEPAAGDEATPKAPRARRTKAEAAGGEAGEGTSGEDKAAKGEKKPAAPKPRRKASEKTS
136382	GC_00010894	Accessory	Rh_sph_ATCC17029	3886	3	3	1	0	0.982609	1	0.991228					PF11154.10	Protein of unknown function (DUF2934)									MSDDREARIRQRAYELWEAEGQPTGRDQDYWLRAEAEIADDKPAPAAKAPRARKAKAEPAAGDEATPKAPRARRTKAEAAEGEAGEGTSGEDKAAKAEKKPAAPKPRRKASEKTS
136383	GC_00010894	Accessory	Rh_sph_KD131	3193	3	3	1	0	0.982609	1	0.991228					PF11154.10	Protein of unknown function (DUF2934)									MSDDREARIRQRAYELWEAEGQPAGRDQDYWLRAEAEIADDKPAPAAKAPRARKAKAEPAAGDEATPKAPRARRTKAEAAEGEAGEGTSGEDKAAKAEKKPAAPKPRRKASEKTS
136384	GC_00010895	Accessory	Ph_gal_P63	4236	3	3	1	0	0.715686	0.889979	0.793373	COG0305	Replicative DNA helicase (DnaB) (PDB:1B79)	L	Replication, recombination and repair											-----------MNRPTTPIYVLKRRAKELSRERGIPLHEAQRLIAKQEGFASWSLLV-----SRPKVAS---VDTKITSLPVSPADRAEAIEIANFTFEKVFNRIEPDNPAATRALWDAEDYVDNRWLDEEMLPIDRDYALSLIEAFLVHHVIDLAVQADKKSA---
136385	GC_00010895	Accessory	Ph_inh_P66	4116	3	3	1	0	0.715686	0.889979	0.793373	COG0305	Replicative DNA helicase (DnaB) (PDB:1B79)	L	Replication, recombination and repair											------------MNLSAPINELKRKAKLLGRSKGIPLNQAYARIAKEEGYASWGLLIRDYEANKPKPNAQPRTGYQITSLPVDDAYRKEAIELANSTFEMVMRRIEPENPVGTRRLWDAAEYVDHHHLRSDMLPIDSEYALSLIEAFLVHYVINLAVQADRKAEA--
136386	GC_00010895	Accessory	Ph_pis_P36	3607	3	3	1	0	0.715686	0.889979	0.793373	COG0305	Replicative DNA helicase (DnaB) (PDB:1B79)	L	Replication, recombination and repair											MSNTPEQNRCKSMNLSAPINELKRKAKLIRREEGVPLNQALARIAKEEGYASWGLLIREYEAQKPKPTVQPRVGYQITSLPVDASYRKEAIELAHSTLEMVMHRIEPDNPKDTRALWDAENYIDNHHLSPDMLPIDSEYALSLIEALLVHHVIDLALQADSMAAEQS
136387	GC_00010896	Accessory	Pa_ami_JCM7686	589	3	3	1	0	0.848033	0.968983	0.904482	COG1526	Formate dehydrogenase assembly factor FdhD, a sulfurtransferase (FdhD) (PDB:2PW9)	C	Energy production and conversion	PF02634.17	FdhD/NarQ family	K02379	FdhD protein							MKDMVRQMPMRW------RDGGWVTGEAPPSPEELPVAIVIDGMSQAVLMASPHDLQDFATGFALTEGMIADPADVTGFETAEVSAGGMPGIEARLWLRPGLSVRLVERKRSMIGPVGCGLCGVDSIEAALPEIVPVSSDLTLAPTEIGRAMEALSQGQILRRATPAIHGAGFWDGERALVREDVGRHNALDKLAGAMARQGIDGTQGAIVMSSRLSVDLVQKAARIGAPILIGASAPTELALLWAEAAGITLIARARGQDFDLFTHPERIAAELRN
136388	GC_00010896	Accessory	Pa_den_ATCC19367	2860	3	3	1	0	0.848033	0.968983	0.904482	COG1526	Formate dehydrogenase assembly factor FdhD, a sulfurtransferase (FdhD) (PDB:2PW9)	C	Energy production and conversion	PF02634.17	FdhD/NarQ family	K02379	FdhD protein							MRD-VKAGVLRWDGGGDGRPGGWHPVEPPPAPQECPVAIVIDGMSQAVLMATPHDLRDFALGFALTEGLIASPGDVEGFEEAEVSAGGFPAREARLWLRPGLAARLAERRRSMIGPVGCGLCGVDSIEAALPQIVPVALGWSMPPGDVARAMAALTQGQVLRRETPAIHGAAFWDGDHAITREDVGRHNALDKLAGALAQAGLVAGQGAIVMSSRLSVDLVQKAARIGAPILIGASAPTALALEWAERAGITVIARARGDGFDLYTHPRRIAGS---
136389	GC_00010896	Accessory	Pa_pan_DSM2944	3674	3	3	1	0	0.848033	0.968983	0.904482	COG1526	Formate dehydrogenase assembly factor FdhD, a sulfurtransferase (FdhD) (PDB:2PW9)	C	Energy production and conversion	PF02634.17	FdhD/NarQ family	K02379	FdhD protein							MRD-VKAGVLRWDGDGDG-PGGWRPVEPPPAPQECPVAIVIDGMSQAVLMATPHDLRDFALGFALTEGLIAAPEDVEGFEEAEVSAGGFPAREARLWLRPGLAARLAERRRSMIGPVGCGLCGVDSIEAALPRIVPVASDWAMAPEDVARAMAALTQGQVLRHRTPAIHGAAFWDGARAVTREDVGRHNALDKLAGALAQAGRSAGQGAVVMSSRLSVDLVQKAARIGAPILIGASAPTALALAWAERAGITLIARARHASFDLYTHPRRIAGS---
136390	GC_00010897	Accessory	Ro_pon_DSM106830	3779	3	3	1	0	0.835185	0.987688	0.905057	COG1028	NAD(P)-dependent dehydrogenase, short-chain alcohol dehydrogenase family (FabG) (PDB:6L1H)	I	Lipid transport and metabolism	PF13561.8	Enoyl-(Acyl carrier protein) reductase					COG1028	Fatty acid biosynthesis			MTRIAVVTGAAGGLGRAITKRLLADGLVVTGLDLDAGGLSEMTAE---GFTGITTDLTDPDAISGAFETIATKHGGVDVLVNNAGTCFMSDFPDIPATELNKQMSVNFSGAFHCCQAAVRLMSGREGVRKIVNISSNGAYNFDVFDPPHYRASKAAMDTLTKDLARRYARDKIAVNSIAPAMTETPLFGVLSEEVLEKAIAQMPHGRAMRPDEVAAWVGFLVSPAGDISSGNVIILNQGRDVR
136391	GC_00010897	Accessory	Ru_sp_AD91A	3060	3	3	1	0	0.835185	0.987688	0.905057	COG1028	NAD(P)-dependent dehydrogenase, short-chain alcohol dehydrogenase family (FabG) (PDB:6L1H)	I	Lipid transport and metabolism	PF13561.8	Enoyl-(Acyl carrier protein) reductase					COG1028	Fatty acid biosynthesis			#NAME?
136392	GC_00010897	Accessory	Ru_sp_THAF33	32	3	3	1	0	0.835185	0.987688	0.905057	COG1028	NAD(P)-dependent dehydrogenase, short-chain alcohol dehydrogenase family (FabG) (PDB:6L1H)	I	Lipid transport and metabolism	PF13561.8	Enoyl-(Acyl carrier protein) reductase					COG1028	Fatty acid biosynthesis			#NAME?
136393	GC_00010898	Accessory	Ro_den_FDAARGOS309	1122	3	3	1	0	0.797315	0.998453	0.88662	COG1519	3-deoxy-D-manno-octulosonic-acid transferase (KdtA) (PDB:2XCI)	M	Cell wall/membrane/envelope biogenesis	PF04413.18	3-Deoxy-D-manno-octulosonic-acid transferase (kdotransferase)	K02527	3-deoxy-D-manno-octulosonic-acid transferase [EC:2.4.99.12 2.4.99.13 2.4.99.14 2.4.99.15]	M00060|M00866	Pathway modules; Glycan metabolism; Lipopolysaccharide metabolism|Pathway modules; Glycan metabolism; Lipopolysaccharide metabolism	COG1519	Lipid A biosynthesis	M00060|M00866	KDO2-lipid A biosynthesis, Raetz pathway, LpxL-LpxM type|KDO2-lipid A biosynthesis, Raetz pathway, non-LpxL-LpxM type	MRPPLLYHLYVGATALLVPFFAWIETRKLRAAGVSILRAHEKLGHATATRAGAGPLIWFHAASVGESMSVLSLIGEMGRQMPRAHFLITSGTATSAKMVANHLPPRTVHQFAPLDAPGPVRRFIRHWRPECVVFVESELWPQMLRLTRDSGAKMILVNARLSATSQKAWQRRPKTAAFVLGTFDLILTQNDEMAQAMVDMHAPADRVARGINLKSLAAPLQQNPETLAKIRTSLKGRRVWVAASTHKGEEEIVLRAHVRLLADNPDLLLLLAPRHPERSKEVVQLIEEEGLSFRVRSQDELPGNRNVYLADTLGELGNWYALSNAIFLGGSLKPIGGHNPFEVTLSGSGVISGPEVFNFSETYAEMTQAGVVQFVKDDAELAQAVDKMLNDTAVMEATGRAARDYVRGKSSQTSTIATRLIRALDLQGEVR
136394	GC_00010898	Accessory	Ro_lit_Och149	2434	3	3	1	0	0.797315	0.998453	0.88662	COG1519	3-deoxy-D-manno-octulosonic-acid transferase (KdtA) (PDB:2XCI)	M	Cell wall/membrane/envelope biogenesis	PF04413.18	3-Deoxy-D-manno-octulosonic-acid transferase (kdotransferase)	K02527	3-deoxy-D-manno-octulosonic-acid transferase [EC:2.4.99.12 2.4.99.13 2.4.99.14 2.4.99.15]	M00060|M00866	Pathway modules; Glycan metabolism; Lipopolysaccharide metabolism|Pathway modules; Glycan metabolism; Lipopolysaccharide metabolism	COG1519	Lipid A biosynthesis	M00060|M00866	KDO2-lipid A biosynthesis, Raetz pathway, LpxL-LpxM type|KDO2-lipid A biosynthesis, Raetz pathway, non-LpxL-LpxM type	MRPPLLYHLYVGATAVLVPFFAWIETRKLRAAGVPIVRAHEKLGHATAMREGSGPLIWFHAASVGESMSVLSLIAEMGRQMPRANFLITSGTATSAKMVANHLPPRTVHQFAPLDAPGPLRRFIRHWRPDCVVFVESELWPQMLRLTRDSGAKMILVNARLSETSQKAWKRRPKTAAFVLGTFDLILTQNDEMAQAMVDMHAPADRVARGINLKSLAAPLQQNPETLAKIRTSLKGRRVWVAASTHKGEEEIVLRAHARLLLDNPDLLLLLAPRHTERSKDVAQLIEDQGLSARIRSKGELPGNRDVYLADTLGELGNWYALSNAIFLGGSLKPIGGHNPFEVTLSGSGVISGPEVFNFSETYAEMTQAGVVRFVNDDAELAEAVDKMLNDTALMEATGRAARDYVRGKSSQTSTIATRLIRALHLQDEVR
136395	GC_00010898	Accessory	Ro_pon_DSM106830	1291	3	3	1	0	0.797315	0.998453	0.88662	COG1519	3-deoxy-D-manno-octulosonic-acid transferase (KdtA) (PDB:2XCI)	M	Cell wall/membrane/envelope biogenesis	PF04413.18	3-Deoxy-D-manno-octulosonic-acid transferase (kdotransferase)	K02527	3-deoxy-D-manno-octulosonic-acid transferase [EC:2.4.99.12 2.4.99.13 2.4.99.14 2.4.99.15]	M00060|M00866	Pathway modules; Glycan metabolism; Lipopolysaccharide metabolism|Pathway modules; Glycan metabolism; Lipopolysaccharide metabolism	COG1519	Lipid A biosynthesis	M00060|M00866	KDO2-lipid A biosynthesis, Raetz pathway, LpxL-LpxM type|KDO2-lipid A biosynthesis, Raetz pathway, non-LpxL-LpxM type	MRAPLLYQFYVALTVLLVPFAAWIATRKLRRAGYPALRAHEKLGHASVPRIGGGPLIWFHAASVGESLSVLSLITAMGRALPRAQFLITSGTPTSAKLVAARMPPRCEHQFAPLDAPGPIKRFLGHWRPTAAIFVESELWPQLLRRTRDRGTAMALVNARLSERSRASWRKRPQTAAYVLNVFDLILSQNDDMAQAMVDMNAPADRVARGINLKSLSEPLPVDPQTTARARAALKGRPVWVAASTHKGEEEIVLDAHAQLLKSHPDLALILVPRHPERSSEVETLVKGLNLSVAVRSRDESPATAQVYLADTLGELGNWYALSEIVFLGGSLLPIGGHNPFEVAQGDAAVLSGPHVTNFAETYADMTSRGAAILVDDAEALAQEVEMLLDNEAYRAGTVLAAQSFVRGRADQLDTIAGRLIRALSLEDSQ-
136396	GC_00010899	Accessory	Rh_sp_CZR27	3767	2	3	2	0	0.615315	0.555412	0.583831	COG2207	AraC-type DNA-binding domain and AraC-containing proteins (AraC) (PDB:1BL0)	K	Transcription	PF12625.9	Arabinose-binding domain of AraC transcription regulator, N-term									MPARQKTVRMYDKHPIRLSILHMVPAVAERHGVSCGPLVASVGLACDELGGDGRVVRRGQVSALLRHLARRAGEPTIGFDLAHAADPVRLGPAGEAFFAGRTLRECLFAHICHMPWLQGGVTLRLVERNGRAFWHHRFASADPEQARVLNEAVAGFLTSAIRSICGDPDLPLHVLLPHRAHAPARLYDEKLRTAVSFRPGPETVVSFDARHLEAPNVLLAPRDLGRGAVALKGRDAVIDDATLIASLHLMLSTGSASGVPSLLDAARTLGIPGRSLQRRLAALDTSFERLVDEWRRTRALEMLAEGAAVGMIAHRLGYSHAAHFTRAFRRWQGMSPSDHRRRLTY---
136397	GC_00010899	Accessory	Rh_sph_KD131	2761	2	3	2	0	0.615315	0.555412	0.583831	COG2207	AraC-type DNA-binding domain and AraC-containing proteins (AraC) (PDB:1BL0)	K	Transcription	PF12625.9	Arabinose-binding domain of AraC transcription regulator, N-term									---------MYDKHPIRLSILHMVPDVAESRSLVLGPLLAGVGLDLGNLADRTQIVLRAQVVALLRLMARQAGEATLGVDLAAAARPGRLGPSGEALLSGRTLRECIDAHIRHLPNLQAGVRVGLQVSGTRAHWRHAFVDSDPEQAAVLTEGIAAFFVQALRAITGQPDLPVYLVLPHRQQASMRQYEEKLRCAVSFRPGRET----------------------------------------------------------LI----------------------SFDSFWLDWPN-----------------------------------QTLTPDL----------
136398	GC_00010899	Accessory	Rh_sph_KD131	2762	2	3	2	0	0.615315	0.555412	0.583831	COG2207	AraC-type DNA-binding domain and AraC-containing proteins (AraC) (PDB:1BL0)	K	Transcription	PF12833.9	Helix-turn-helix domain									#NAME?
136399	GC_00010900	Accessory	J_sp_CCS1	2289	2	3	2	0	0.698526	0.986007	0.817736	COG0410	ABC-type branched-chain amino acid transport system, ATPase component LivF (LivF) (PDB:1JI0) (PUBMED:26527648;32250026)	E	Amino acid transport and metabolism	PF00005.29	ABC transporter	K01996	branched-chain amino acid transport system ATP-binding protein							-MLELRDLKVAYSGIQALRGVSLDVAKGETVALIGPNGAGKSSLLNTISGIVQPAAGIVTLEGADLTGSRPWDVTKAGVLQVPEGRKVFAEMTVLENLLVGETALHGREGSFDLAAVYEVFPILEERRDQRAGSLSGGQQQMLVIGRALMGGPRLLLLDEPSLGLAPVIIAQVFEALASLQETGLTILLIEQNAHLALQASDRAYVIEQGRIVKSGVSAELADDPEVTALYLGHA--
136400	GC_00010900	Accessory	Pa_pan_DSM2944	3840	2	3	2	0	0.698526	0.986007	0.817736	COG0410	ABC-type branched-chain amino acid transport system, ATPase component LivF (LivF) (PDB:1JI0) (PUBMED:26527648;32250026)	E	Amino acid transport and metabolism	PF00005.29	ABC transporter	K01996	branched-chain amino acid transport system ATP-binding protein							MLLTVTDLHASYSGIRALAGVSLNVAEGEMVALIGPNGAGKSTLLNCISGIVQPGAGQIRVEGVELARKPAWAIARRGILQSPEGRQVLPDMSVLENLQVGANALHGRRPTHDIEAVFRLFPILRERQEQLAGSLSGGQQQMLAIGRALMGGPRLLLLDEPSLGLAPVIVQQVFEALAQLRRDGMTILLVEQNARKALQVSDRAYVIEQGRVVTQGSSRRLAQDDGVIAHYLGTGGH
136401	GC_00010900	Accessory	Pa_pan_DSM2944	3817	2	3	2	0	0.698526	0.986007	0.817736	COG0410	ABC-type branched-chain amino acid transport system, ATPase component LivF (LivF) (PDB:1JI0) (PUBMED:26527648;32250026)	E	Amino acid transport and metabolism	PF00005.29	ABC transporter	K01996	branched-chain amino acid transport system ATP-binding protein							MLLEVRNLSVSYKGIQALRDVSLHVNRGEMVALVGSNGAGKSTLLNALSRTVVPQAGQVVFDGKDLGRMAAFQVSRQGLLHVPEGRQVLADMSVWENLQLGMLALGQRPARYSLDQVYALFPILEERADQIAGTLSGGQQQMLAIGRALMGAPEILLLDEPSLGLSPLMSDQVFDALTRLNREGLTILLVEQNAYRALECTQRAYVLDRGRIVMEGASEMLMRDQRVIESYLGA---
136402	GC_00010901	Accessory	O_sp_SW4	241	3	3	1	0	0.763932	0.962262	0.851703	COG5652	VanZ-like family protein (function unknown) (VanZ)	S	Function unknown	PF16332.7	Domain of unknown function (DUF4962)									-----MPATSLPLLDEPKAGRLTIQYSPT----ADTEVTENPPRFMWIPVLDDDACYVMRLSTDPKFSKGKTLVFEGLPLNFFTPGTTLEPGTYYWSYATWGADTGAPSSSWSSSRSFSIGDGLPETPLPSRAERLSNVAMDHPRLWMTNARLSDFKDAVKADPDHCTWSTFYEKSVLPWMDRDIQCEPSGYPNHQRTAPIWRQTYIDLQEVWYAIRHLAIGGKVTDDAEMTARAKQWLLEAASWDPMGVTSRAHTDEWAYRVCNALAWGYDWLYDDLSEEERATVRAALLERTRDIAEHAILNAKIHLFPYDSHAVRSVSLCIVPCCIALLGDDEDDEARDWLNYSIEFLMTVYSPWGDADGGWAEGTNYWMMGIAYLIDAANRLKSYTGIDLYKRPFLQNTGDFPLYCKAPNTRRSTFGDDSTQGDLPAIKTGLNMRQFAGVTGKGEYQWYADENLATNPGTEMAFYNWGWWDTNFDELVYQTDFPMVEATPPKGG--LRHFKGIGWVGAQHAMDDPDNHIQFVFKSSRFGSVSHSHGDQNAFCMAAYGEDMAIQSGYYVAFNSSMHRNWRRQTRSKNAILINGKGQYAEKDKSKALGATGKIIAAEQRDDHIFIHGDATPAYQSLSPEVTRAEREIYFVRNSYFVIVDKVDAETPVTVEWLLHANNPFDLGKTSFRHSGDRAGFYGQVVWSEGGKPNITQKTEFTDVDPEDYQGLHVSTCLTAQYPAATRHRFATLLVPYKLDAPRRVFNFMDDQGYDADLYFTDPDEHTFKIVMKK---LANS---
136403	GC_00010901	Accessory	O_tem_SB1	2078	3	3	1	0	0.763932	0.962262	0.851703	COG4767	Glycopeptide antibiotics resistance protein (VanZ)	V	Defense mechanisms	PF16332.7	Domain of unknown function (DUF4962)									----------------------MIQYGPDSNVDDAAPVAENPPRFTWLPVIEDEAQYALRISTDPKYPAKTTTNYTCLPLNFFTPDVTLPVGDYVWSYAVCD-EAGKALTSWSKDRAFTITADLPETPLPLRAARLDSATRAHPRLWLTPDKLGDFRKAVSKDASHCTWSNFYEKSVLPWMDKDVYKEPAGYPDNKRVAPVWRQTYIDCQELLYAIRHLAIGGQVTQDQAMLDRAKEWLLSTAEWNPMGNTSRAYTDEWAYRVCNALAWGYDWLYDQMNDAERTKVRAALLERTRDIAEHAIINAKIHLFPYDSHAVRSVSLTLIPACIALLGDDEDDEAREWLDYCIEFLFTVYSPWGDSDGGWAEGTNYWMMGMAYLIDAANLLKSYAGFDLYKRPFFQNTGDFPLYCKAPSTRRSTFGDDSTQGDLPCIKTGLNLRQFAGETGNGAYQWYYEELERLNPGTEMAFYNWGWWDTNFDDLIYNSSCAPVQATSPVNG--LRHFKGIGWVGVQHEMADADKNIQLVFKSSQFGSISHSHGDQNAFCMAAFGEDMAIQSGHYVAFNSTMHRNWRRQTRSKNAILINGKGQYADKDKSKAMKARGKILAAEEHDDHIYIKGDATAAYQSLSPEVTLAEREIYFVRGSYFVIVDKVDAETPVTIDWLLHANEKYDLGKTSFRNNGEKAGFYGQVVWSEAGKPILTQETGFPDVDPADYKGLPVSTCLHAQYPASTRHRIATLLVPYSHKDPKRIFHFMDDQGYDADLYFTDPDENTFKVVMKK---LANT---
136404	GC_00010901	Accessory	Pa_sp_BM15	659	3	3	1	0	0.763932	0.962262	0.851703	COG5652	VanZ-like family protein (function unknown) (VanZ)	S	Function unknown	PF16332.7	Domain of unknown function (DUF4962)									MNTAVRPKSKLPALDEPKAGRLTIQYGPT----EADTLVENPPRFTWLPVIEDEARYVLRISTDAGYPADKTHVFTDVALNFFTPDAPLPPGRYHWSYAVCDAQTGKPVTQWSSDRSFDLADDLPQTPLARRASRFAHATRAHPRLWLTPDRLAQFRKDVTRDADHCTWSTFYEESVQPWMDRPVMDEPAGYPDNKRVASIWRQTYIDCQELLYAIRHLAIGGAVTQDADMIARAKEWLLSAAGWNPAGTTSRSYTDEWAFRVNLALAWGYDWLHDHLTEDERADVRAALLARTRETAEHLINNARIHLFPYDSHAVRAVSAVLIPASIALL--DDEAEAEDWLNYSVEFLFTVYSPWGDQQGGWAEGPHYWMTGMAYLIDAANLLKGYSGINLYERPFFQKTGDFPLYTKAPDTRRATFGDDSTMGDLPAVKIGYNLRQYAGVTGDGAYQWYYDQIKRTNPGTEKAFYNWGWWDFNFDEMAYRTDFPIIEAVPPADDDVLRWFKGIGWVGMQYRMQDPANHIQFVMKSSPYGSISHSHGDQNAFCLSAFGEDLAIQSGHYVAFNSTMHQGWRRQTRSKNAILINGHGQYADKDKAQAMRAAGRIVTAEDRGDHIFVQGDATAAYQSRSPEVTSVLREVYFVNNQYFVIVDNIDADKPVEIDWLLHANAPMVLGGSTFRYTGERAGFYGQFLWSEAGGPALSQETGFDGVDQAEIEGLPLSTCLKATFPKATRHRLATLLVPYPLTAPRRVFSFLDDQGYDCDLYFTDADERSFKVIVPKTFDVGNTPAK
136405	GC_00010902	Accessory	O_ant_307	606	3	3	1	0	0.819783	0.679638	0.743161	COG2453	Protein-tyrosine phosphatase (CDC14) (PDB:1D5R)	T	Signal transduction mechanisms	PF05706.14	Cyclin-dependent kinase inhibitor 3 (CDKN3)									MTGKSLDRLRSGAKTLKAGYVSGSSEALTRNAIAGLRSDGADLKYVDYLHMISRTLDFDNAETVGLLLNVGVDSCQGSDAEVVDIKTRRGIPTLHQAALFLFFCWNTALTCCAAQLPHPVYRKSVRFCRNGQTLCSDRWWNMGSSEFAIFPLDVGAGQVALSPIPGRSGSYVADLSAILRWSPDLVLTMTTLSELDWMGASGFGDDLAAVGVAWRHLPIVDLGAPDADVASAWDEVSILSATTLAGGGKILTHCFGGCGRSGMVALRLMIEAGEAPEDALIRLRKTRPCAVETDDQQRWAIRSSA
136406	GC_00010902	Accessory	O_arc_238	4187	3	3	1	0	0.819783	0.679638	0.743161	COG2453	Protein-tyrosine phosphatase (CDC14) (PDB:1D5R)	T	Signal transduction mechanisms	PF05706.14	Cyclin-dependent kinase inhibitor 3 (CDKN3)									#NAME?
136407	GC_00010902	Accessory	O_tem_SB1	2780	3	3	1	0	0.819783	0.679638	0.743161	COG2453	Protein-tyrosine phosphatase (CDC14) (PDB:1D5R)	T	Signal transduction mechanisms	PF05706.14	Cyclin-dependent kinase inhibitor 3 (CDKN3)									#NAME?
136408	GC_00010903	Accessory	L_met_DSM14336	3002	3	3	1	0	0.821687	0.975584	0.892046	COG1112|COG2251	Superfamily I DNA and/or RNA helicase (DNA2) (PDB:2GJK)|Predicted nuclease, RecB family	L|R	Replication, recombination and repair|General function prediction only	PF13087.8	AAA domain									MRDFDGRIFLSATDLMRFTGCAHATTLDLAHMRGTGPEPGDDSEDAALLQKQGDAHEAAHLAHLKEAGRTVMEIERGKLGENAEATRAALAEGPDVVFQGAFLSGSWGGWSDFLERVETPSALGSFSYEVADTKLKRRADPKHVLQLVLYSDLLAEIQGVVPEFAHVELGDGTRATLRLADYSSYARMARQRLEAFVSDPQPTRPVPCADCGLCRWVEHCNSVWHAEDSLFNVANISRGQVKKLEAAGVHTLEALSTLDHPVRGMAENTLARLVTQARLQQARKTGEPDFELRALEPGKGFDLLPEPQTGDLFYDIEGDPHYEGGLEYLHGIWFDGQFQAFWAHDHDAEARALSDLLAFFRARISQYPTARIYHYAPYEITALKRLTTKYGIGEAFHDRLLRERRFVDLFAVVRGGLIGSEPNYSIKSMEAFYDRKRDGEVKTAGGSVVAYERWRETQDQQILDEIEDYNRVDCISTEELRDWLVGIRPVGPWPTLAPDAGDKEVEEGADTQSLRNMLAGSGLPEARQDMLFNLGVFHSREVKPAQWAVFDSAAKDEDDLLDDLDALGGLEALGPVEPVKRSFARRYTYPEQETKLRSGKKATVPVFDSPPTTVGIESMDRRARQITVKAGPGKADLLADQLTLHPDWPIQTGVIAGALRDVIADQCGARRYTAVDDLLSRSAPHLRSGPRDDLLGEADPVAGTIAVVNDMDGSVLPIQGPPGTGKTYVSARAILSLVRKGHRVGVASNSHEAIRNVLMGCLSALEDEDLPINL---ELVHKVSGSEDGYPEDCD-VHRTADNAEAANGG-HVVGGTAWFFSRDENVQAFDWLFVDEAGQVGLANMAAMGRAARNIVLVGDPRQLPQVIQGAHPEPANLSCLDWMLGEHATVPAERGIFLPTSRRMHPEVCRFISEQVYEGRLTSHPDTSSQRVTGTALPEAGAFWVPVPHEGNAQIAQEEVAAIGKTVTDLLDSSWTEKDGSTRPMRETDIIVVAPYNAQVSALRDALPSGVRVGTVDKFQGQEAPVCLVSMTASSAEETSRGMEFLFSLNRINVAVSRAKGLALVFGAPRLREAKCNTVEQMQLVNTLCAL--------------------ALVQSAK
136409	GC_00010903	Accessory	Rh_cap_A12	2827	3	3	1	0	0.821687	0.975584	0.892046	COG1112|COG2251	Superfamily I DNA and/or RNA helicase (DNA2) (PDB:2GJK)|Predicted nuclease, RecB family	L|R	Replication, recombination and repair|General function prediction only	PF13087.8	AAA domain									MRNLGDSILFSATDLMRFMGCAHATTLDLMHLRGEGPEPGEESEDAALLQKQGDAHEAAHLAKLKAAGKVVVEIPRGDLLADAQATRAALAQGAEVVFQGAFLSGNWGGWSDFLLRVDRPSALGPFSYEVADTKLKRSPHPKHVLQLVLYSDLLTEVQGFAPEFTHVELGTGERATLRLAGYVHYARAARGRLESFVAAPMPTRPVPCADCGLCRWADHCESLWQAEDSLFNVANISRGQVKKLEVAGINTMAALAEVDRPVRGMAERTLARLVTQARLQHARTTGAPSFELRAPEPGKGFDLLPAPQPGDLFYDIEGDPHYEGGLEYLHGVWCDGQFRAFWAHDHASEAKALAALLAFFRARLEAFPAARIYHYAAYEITALRRLSTKYGIGEAFLDRLLRERRFVDLFAVVRGGLIGSERNYSIKSMEAFYGRVREGEVKTAGGSVVAYERWRETGEHQILDEIEDYNRIDCISTEELRDWLVGIRPAGPWPTLAPDAGLKEAEEDADAQALHAALVASALPEDRQALLFNLGLFHKREAKPAQWAVFDSASKDEDDLLDDLDALAGLEAIGPIEQVKRSFARSYRFPLQETKLRPGKGATVPVFDGPPISVGITALDRRARQVTVKAGPGKDHLLGNRMNLHPDWPLDPKPIPAALRDVIADQRGPRAWRAVDDLLSRAAPRLKTDP---LKSVADPVSGTIAAVGAMDETVLPIQGPPGTGKTHVTARAILSLVRKGARVGVTSNSHEAIRNVLMGCLRALEEEDLPIAL---DLVHKTSGEDDGYPDACP-VRRTNSNDEAAGGR-HVVGATAWFFSRDENVQAFDWLFVDEAGQVGLANMVAMGRAARNIVLVGDPRQLPQVIQGAHPEPANLSCLDWMLGEHATVPPDRGIFLPVSRRMHPDVCRFISDQVYEGRLTSHPDTARQAVRGTRFPEAGAFWVPVPHEGNAQIAAEEVEAIRAAVADLLKGTWTDKDSTTRPMRASDIIVVAPYNAQVNALRDALPDAIRVGTVDKFQGQEAPVCLVSMTASSAEETSRGMEFLFSLNRINVAVSRAKGLALVFGAPRLREAKCETVEQMRLVNTLCALNTPCSPPTVPSDAIPPALLATLKANKA
136410	GC_00010903	Accessory	Rh_sp_CZR27	3632	3	3	1	0	0.821687	0.975584	0.892046	COG1112|COG2251	Superfamily I DNA and/or RNA helicase (DNA2) (PDB:2GJK)|Predicted nuclease, RecB family	L|R	Replication, recombination and repair|General function prediction only	PF13482.8	RNase_H superfamily									MKRLDTGILLSATDLMRFMGCAHATALDLAHLRGEGPAPREDSEDAQLLQKQGDAHEAAHLGRLKSTGRRVIEIARGSLVRDAEATRAALATGAEVVFQGALFAGNWGGWSDFLERVERPSDLGPFSYEVTDTKLKRKPSPKHVLQLVLYSDLLTGIQGVAPEHAHVELGSGERATLRLDDYAAYARQARARLETFVAAPGPTRPTPTADCGLCRWGDHCAERWKAEDSLFTVANITRLQVGKLEAAGIGTMEGLANLDHPIRGMAETTRLRLVTQARLQHARKTGAPAFELRPPAPGKGFDLLPEPQLGDLFYDIEGDPHYEGGLEYLHGVWTDGAFHAFWGHDHAAEAQALSDLLDFFRARLATHPAARIYHYAAYEITALKRLTTKYGIGEAFLDRLLRERRFVDLFAVVRGGLIGSEPNYSIKSMEAFYGRKREGEVKTAGGSVVAYERWRETGEQQILDEIEDYNRVDCVSTEELRDWLVGIRPEGPWPVRDDDAASKEAEEDADAAALRASLAASGLPPDRQEMLFNLGLFHKREAKPAQWAVFDSVGKDEDELLDDLDALGGLEALGPAVPVKRSVARSYRFPPQETKLRGGGSATVPVEDGPPATVTIEALDPSSGEITLKTGQAKAHLLTDRLTLHPDWPLDTKVIAAALREVIADQCGPRRFTAVDDLLSRAVPRLTTGPRPDLLAGADLVAGTIAAVTAMDGTVLPIQGPPGTGKTYVTARAILTLVRQGHRVGVASNSHEAIRNVLMGCLSALEEADPDITLENAELAHKVSTGENGYPEGFKGITRATSNDDAALTRAHVVGGTAWFFARPEMEQRFDWLFVDEAGQVGLANLVAMGRAARNIVLVGDPRQLPQVIQGAHPEPANLSCLDWMLGEHATIPPDRGIFLPESRRMHPDVCRFISDQVYEGRLESHPDTARQRVTGTSFPEAGAFWLPVTHEGNAQTSPQEVAAIAAAAGDLLKGRWSDRNGTSRPMRASDIIVVAPYNAQVNALRQALPDAIRVGTVDKFQGQEAPVCLVSMTASSVEETPRGMEFLFSLNRINVAVSRAKGLALVFGAPRLREAKCTTVEPMRLVNTLCAL---------------------PKWKGK
136411	GC_00010904	Accessory	Pa_den_ATCC19367	853	3	3	1	0	0.869464	0.989004	0.925389	COG1028	NAD(P)-dependent dehydrogenase, short-chain alcohol dehydrogenase family (FabG) (PDB:6L1H)	I	Lipid transport and metabolism	PF13561.8	Enoyl-(Acyl carrier protein) reductase	K03331	L-xylulose reductase [EC:1.1.1.10]	M00014	Pathway modules; Carbohydrate metabolism; Other carbohydrate metabolism	COG1028	Fatty acid biosynthesis	M00014	Glucuronate pathway (uronate pathway)	MQFSGKTVIITGAGKGIGRACARLMATRGAEVVALSRTQSDLDSLAAEIGARGIRVDLADPVAARAAMAEAGTADYLVNSAGINVLESVLDMTEAGYEAVLGINLRAALICCQEFARGRVAAGGGGAIVNITSIAGHRGFQDHLCYAASKAGLEGATRVLAKELGPHGIRVNAVAPTITLTELAAEAWSDPAKSQPMMVRHPLDRFAEAEEVAQGIALLLSEDSRMVSGAVLPVDGGFLAV
136412	GC_00010904	Accessory	Pa_pan_DSM2944	583	3	3	1	0	0.869464	0.989004	0.925389	COG1028	NAD(P)-dependent dehydrogenase, short-chain alcohol dehydrogenase family (FabG) (PDB:6L1H)	I	Lipid transport and metabolism	PF13561.8	Enoyl-(Acyl carrier protein) reductase	K03331	L-xylulose reductase [EC:1.1.1.10]	M00014	Pathway modules; Carbohydrate metabolism; Other carbohydrate metabolism	COG1028	Fatty acid biosynthesis	M00014	Glucuronate pathway (uronate pathway)	MQFSGKTVIITGAGKGIGRACARLMAERGAKVVALSRTQSDLDSLAVEIGARGIRVDLADPAATRAAMAEAGAADYLINSAGINVLESVLDMTEAGYEAVLGINLRAALICCQAFARARVAAGGGGAIVNITSIAGHRGFQDHLCYAASKAGLEGATRVLAKELGPHGIRVNAVAPTITLTELAAEAWSNPAKSQPMMVRHPLNRFAEAEEVAQGIALLLSDDSRMVTGAVLPLDGGFLAV
136413	GC_00010904	Accessory	Pa_sp_Arc7R13	3141	3	3	1	0	0.869464	0.989004	0.925389	COG1028	NAD(P)-dependent dehydrogenase, short-chain alcohol dehydrogenase family (FabG) (PDB:6L1H)	I	Lipid transport and metabolism	PF13561.8	Enoyl-(Acyl carrier protein) reductase	K03331	L-xylulose reductase [EC:1.1.1.10]	M00014	Pathway modules; Carbohydrate metabolism; Other carbohydrate metabolism	COG1028	Fatty acid biosynthesis	M00014	Glucuronate pathway (uronate pathway)	MPFTDRSVIITGAGKGIGRATAILLAERGARVTAISRTQSDLDSL----DARAIVADLSDPAAARDAMAKAGTCDFLVNCAGTNVLEGLLDLTDAGYDTVMDINLRSALICAQEFARARIAAGGGGAIVNVTSIAGHRGFPDHVAYAASKAGLEGASRVMARELGPHGIRAVAIAPTVTLTELAAAAWSAPAKRDPMMARHPMGRFAEAEDVARAIALLLSDDAGLITGAVLPLDGGFLAV
136414	GC_00010905	Accessory	Rh_sph_ATCC17029	3352	3	3	1	0	0.759628	0.962577	0.849145															MAEPVLDLFGFRKPRPPRRVMMRAADVGQAPGLMPGWHTTRGGHFVCPRCGHDAGWLFDMTEVEIRAGVACPICNPQPAEVAHAHLS
136415	GC_00010905	Accessory	Rh_sph_KD131	3941	3	3	1	0	0.759628	0.962577	0.849145															MAEPVLDLFGFRKPRSPRRVMMRAADVGQAPGLKPGWRTTRGGHFVCPRCGHDAGWRFDMTEAEIRAGVACPICNPQPAEVAHAHLS
136416	GC_00010905	Accessory	Ru_sp_THAF33	3479	3	3	1	0	0.759628	0.962577	0.849145															-MRHQLTLPGLDQPRREQRVLMHAADVGQAPGMMPGWRTAKGGHFICGQCGHDAGWSFDMTDTEIRRGIPCPVCNHEKEDSDA----
136417	GC_00010906	Accessory	Ro_den_FDAARGOS309	2655	3	3	1	0	0.806584	0.760325	0.782772	COG0637	Beta-phosphoglucomutase, HAD superfamily (YcjU) (PDB:3E58) (PUBMED:29684280)	G	Carbohydrate transport and metabolism	PF13419.8	Haloacid dehalogenase-like hydrolase									#NAME?
136418	GC_00010906	Accessory	Ro_lit_Och149	3663	3	3	1	0	0.806584	0.760325	0.782772	COG0637	Beta-phosphoglucomutase, HAD superfamily (YcjU) (PDB:3E58) (PUBMED:29684280)	G	Carbohydrate transport and metabolism	PF13419.8	Haloacid dehalogenase-like hydrolase									#NAME?
136419	GC_00010906	Accessory	Ro_pon_DSM106830	384	3	3	1	0	0.806584	0.760325	0.782772	COG0637	Beta-phosphoglucomutase, HAD superfamily (YcjU) (PDB:3E58) (PUBMED:29684280)	G	Carbohydrate transport and metabolism	PF13419.8	Haloacid dehalogenase-like hydrolase									MFSLNGLQLVCRDWHRERDAPDTHPDHPGICAGQLDAEVLRPKQRRSRVSIHKNVRHSSDSNALKPAQNAGIISTAPFHQTDAAAAERQAEVMNFPPDMVLFDCDGVLVDSEPLSGAVLVENLSRHGLDLGPDQVTGLFLGGTLAGVMQKAREMGADLPDSWLNDTYQEIFTVLGEQVELIPGVSMVLDRLDAAGVLYAVGSNGPHRKMEISLRRTGLRSRLQGRIYSREDVAKPKPAPDVYLKASADAGVPPARCVVVEDSASGARAGQAAGMYVMGFAADTPAEHLLPHCDRIFTAMSELPELLGI
136420	GC_00010907	Accessory	Pa_ami_JCM7686	2342	3	3	1	0	0.815305	0.986985	0.892969															MKLQIAALWLICAGPVWADAPIFVLDQTQLPFDLGPGAPANSPARQGNSPSAAANSSASGANSSSAYANSPRNPENAKRVLFTREGDVVGYYAENGSGTLNLFTLGGKRALYRPKGTKSLFSSTGDWCGTVAAAEAGGFAFGVTRKCASLLLN
136421	GC_00010907	Accessory	Pa_den_ATCC19367	3718	3	3	1	0	0.815305	0.986985	0.892969															MRLASLPVLMLCAAPALADAPLFILDQTRLPFDLGPGAPRNAPAKTSNSPHAAANSAASPANSASRYANSPRNPANEKRVIFTADGTVVGYYAPNGAGTLNLFTVTGKRVAYRPKGSKSLFSSEGRWCGTVADASGGGFAFGIIRDCAGLF--
136422	GC_00010907	Accessory	Pa_pan_DSM2944	2639	3	3	1	0	0.815305	0.986985	0.892969															MRLAPLAALMLCALPALADAPLFLLDQTRLPFDLGPGAPQNQPSRQANSPHAAANSAASPANSASRYANSPRNPANEKRVIFTADGTVVGYYAPNGSGTLNLFTVTGKRVAYRPRGSKSLFSSDGRWCGTVADASGGGFAFGIIRDCAALF--
136423	GC_00010908	Accessory	Rh_sph_241	1355	3	3	1	0	0.99763	1	0.998813	COG2391	Uncharacterized membrane protein YedE/YeeE, contains two sulfur transport domains (YedE)	R	General function prediction only	PF04143.16	Sulphur transport									MTDTMAAAGPVPAGPGGRSLLVGAALFAVCAVAVMAGARYGLLLALGLGFGITLEGLRFGFAGPWRAMILRREPAGLLAQLLAIGLVAVVAIPLLAAHPAELTGAHAPVGWSMVGGAFVFGICMQLVLGCGSGTLVNAGSGNAVAAVALPFFAVGSFLGAYNIDWWNGFGLAPLVVLSGTSGLAVTLAGLAAVALLAVWLGVPGGARLPRRLWIAAAALAALALLNLVVAGQPWGVVYGLGLWAAKGAVAMGADLSGSAFWSAPAQVERLRESVLTDVTSLTNIGMIAGAVGVSLWRGGLGSAVPGLPARAWIAAIVSGLLLGYSSRLAFGCNVGAFFSGISTGSLHGWVWFVAAFAGSWLGIRLRPGLGLEGPR
136424	GC_00010908	Accessory	Rh_sph_ATCC17029	1428	3	3	1	0	0.99763	1	0.998813	COG2391	Uncharacterized membrane protein YedE/YeeE, contains two sulfur transport domains (YedE)	R	General function prediction only	PF04143.16	Sulphur transport									MTDTMAAAGPVPAGPGGRSLLVGAALFAVCAVAVMAGARYGLLLALGLGFGITLEGLRFGFAGPWRAMILRREPAGLLAQLLAIALVAVVAIPLLAAHPAELTGAHAPVGWSMVGGAFVFGICMQLVLGCGSGTLVNAGSGNAVAAVALPFFAVGSFLGAYNIDWWNGFGLAPLVVLSGTSGLAVTLAGLAAVALLAVWLGVPGGARLPRRLWIAAAALAALALLNLVVAGQPWGVVYGLGLWAAKGAVAMGADLSGSAFWSAPAQVERLRESVLTDVTSLTNIGMIAGAVGVSLWRGGLGSAVPGLPARAWIAAIVSGLLLGYSSRLAFGCNVGAFFSGISTGSLHGWVWFVAAFAGSWLGIRLRPGLGLEGPR
136425	GC_00010908	Accessory	Rh_sph_KD131	1040	3	3	1	0	0.99763	1	0.998813	COG2391	Uncharacterized membrane protein YedE/YeeE, contains two sulfur transport domains (YedE)	R	General function prediction only	PF04143.16	Sulphur transport									MTDTMAAAGPVPAGPGGRSLLVGAALFAVCAVAVMAGARYGLLLALGLGFGITLEGLRFGFAGPWRAMILRREPAGLLAQLLAIALVAVVAIPLLAAHPAELTGAHAPVGWSMVGGAFVFGICMQLVLGCGSGTLVNAGSGNAVAAVALPFFAVGSFLGAYNIDWWNGFGLAPLVVLSGTSGLAVTLAGLAAVALLAVWLGVPGGARLPRRLWIAAAALAALALLNLVVAGQPWGVVYGLGLWAAKGAVAMGADLSGSAFWSAPAQVERLRESLLTDVTSLTNIGMIAGAVGVSLWRGGLGSAVPGLPARAWIAAIVSGLLLGYSSRLAFGCNVGAFFSGISTGSLHGWVWFVAAFAGSWLGIRLRPGLGLEGPR
136426	GC_00010909	Accessory	Pa_ami_JCM7686	4296	3	3	1	0	0.868237	0.994808	0.927223	COG0529|COG2895	Adenylylsulfate kinase or related kinase (CysC) (PDB:2GKS)|Sulfate adenylyltransferase subunit 1, EFTu-like GTPase family (CysN) (PDB:1ZUN)	P|P	Inorganic ion transport and metabolism|Inorganic ion transport and metabolism	PF01583.22	Adenylylsulphate kinase	K00955	bifunctional enzyme CysN/CysC [EC:2.7.7.4 2.7.1.25]	M00176|M00616	Pathway modules; Energy metabolism; Sulfur metabolism|Signature modules; Module set; Metabolic capacity	COG0529|COG2895	Cysteine biosynthesis|Cysteine biosynthesis	M00176|M00616	Assimilatory sulfate reduction, sulfate => H2S|Sulfate-sulfur assimilation	--MNSNEPIYQTEALIAEDIHAYLEKHQHKTMLRFITCGSVDDGKSTLIGRLLYDSKMIFEDQLATLEADSKRVGTQGQEIDFALLVDGLAAEREQGITIDVAYRFFATEKRKFIVADTPGHEQYTRNMVTGASTADLAVILIDARKGVLTQTRRHSYLVKLLGIRHIVLAVNKMDLVDYDQASFERIVSDYRDFAQSIGIEAFTAIPISGFKGDNITANSENMPWYQGTALLPHLEAVDVDATADQAKAFRMPVQWVNRPNLDFRGFSGLIAAGAVRPGDAIRVLPSGKTSTIARIVALGGDRDLAVAGESVTLTLADEIDCSRGQVLVAAQAPLEVADQFESTIVWMDEAEMVPGRAYWLKIGTQTVSATVHAPKYEVNVNTQEHLATKTLDLNAIGVANVTTDREIPFAAYADNRDLGGFILIDKMTNRTVAAGMIHFALRRAQNIHWQATDIGREHHAGMKHQKPAVLWLTGLSGSGKSTIANIVEKKLARMNRHTFLLDGDNVRHGLNKDLGFTEADRIENIRRVGEVAKLMTDAGLIVITAFISPFRSERDMVRSMMQPGEFVEVFVDTPLETAESRDVKGLYAKARAGQLKNFTGIDSPYEAPDAPELRIDTTAISAEEAADLIIARLIP---
136427	GC_00010909	Accessory	Pa_den_ATCC19367	4423	3	3	1	0	0.868237	0.994808	0.927223	COG0529|COG2895	Adenylylsulfate kinase or related kinase (CysC) (PDB:2GKS)|Sulfate adenylyltransferase subunit 1, EFTu-like GTPase family (CysN) (PDB:1ZUN)	P|P	Inorganic ion transport and metabolism|Inorganic ion transport and metabolism	PF01583.22	Adenylylsulphate kinase	K00955	bifunctional enzyme CysN/CysC [EC:2.7.7.4 2.7.1.25]	M00176|M00616	Pathway modules; Energy metabolism; Sulfur metabolism|Signature modules; Module set; Metabolic capacity	COG0529|COG2895	Cysteine biosynthesis|Cysteine biosynthesis	M00176|M00616	Assimilatory sulfate reduction, sulfate => H2S|Sulfate-sulfur assimilation	MNHEMKDPVYVTDSLIAEDIDAYLLKHQHKTMLRFITCGSVDDGKSTLIGRLLYDSKMIFEDQLASLENDSKAVGTQGGEIDFALLVDGLAAEREQGITIDVAYRFFATDKRKFIVADTPGHEQYTRNMVTGASTADLAVILIDARQGVLTQTRRHSYLVNLLGIRNVVLAVNKMDLVDYSAERFYEIVADYSHFAKQIGMDSFLPIPISGLKGDNIVSHSDNMHWYQGPTLLGHLEEAPVSDTQMLDHPFRMAVQWVNRPNLDFRGFAGQIGAGTVRPGDAIRVLPSGKTTTVKSIVTQDGDLDLAIAGQSVTLTFADEIDCSRGDVIVQSDQPCEVADQFEATLVWMAEQEMLPGRPYLLKIGTQTVTATVTEPKYEVNVNTLEHLASKTLGLNAIGVVNISTDRPIPFEAYAQNPDLGGFILIDRMTNATVAAGMIHFALRRSQNIHWQALDVNREAHAALKNQKPAVVWFTGLSGSGKSTIANIVEKKLHALGKHSFLLDGDNIRHGLNRDLGFTDADRVENIRRVGEVARLMTDAGLIVLTAFISPFRSERQMVRDLMAPGEFVEVFVDTPLEVAEARDVKGLYKKARSGQLKNFTGIDSPYEQPQNAELTVNTVALTPEEAAERIVQYVLREMS
136428	GC_00010909	Accessory	Pa_pan_DSM2944	2744	3	3	1	0	0.868237	0.994808	0.927223	COG0529|COG2895	Adenylylsulfate kinase or related kinase (CysC) (PDB:2GKS)|Sulfate adenylyltransferase subunit 1, EFTu-like GTPase family (CysN) (PDB:1ZUN)	P|P	Inorganic ion transport and metabolism|Inorganic ion transport and metabolism	PF01583.22	Adenylylsulphate kinase	K00955	bifunctional enzyme CysN/CysC [EC:2.7.7.4 2.7.1.25]	M00176|M00616	Pathway modules; Energy metabolism; Sulfur metabolism|Signature modules; Module set; Metabolic capacity	COG0529|COG2895	Cysteine biosynthesis|Cysteine biosynthesis	M00176|M00616	Assimilatory sulfate reduction, sulfate => H2S|Sulfate-sulfur assimilation	MNHEMKNPVYVTDTLIAEDINAYLLKHQHKTMLRFITCGSVDDGKSTLIGRLLYDSKMIFEDQLASLESDSKAVGTQGGEIDFALLVDGLAAEREQGITIDVAYRFFATDKRKFIVADTPGHEQYTRNMVTGASTADLAVILIDARQGVLTQTRRHSYLVNLLGIQNVVLAVNKMDLVDYSAERFYDIVADYSHFAKQIGMDSFLPIPISGLKGDNIVSHSDNMHWYQGPTLLGHLEEAPVSDTRMLDQPFRMAVQWVNRPNLDFRGFAGQIGAGMVRPGDAIRVLPSGKTTTVKSIVTYDGELDLAVAGQSVTLTFADEIDCSRGDVIVQSDQPCEVADQFEATLVWMAEQEMLPGRPYLLKIGTQTVTATVTEPKYEVNVNTLEHLASKTLGLNAIGVVNISTDRPIPFEAYAQNPDLGGFILIDRMTNATVAAGMIHFALRRSQNIHWQALDVNRDAHAALKNQKPAVVWFTGLSGSGKSTIANIVEKKLHALGKHTFLLDGDNIRHGLNRDLGFTDADRVENIRRVGEVARLMTDAGLIVLTAFISPFRSERQMVRDLMAPGEFVEVFVDTPLEVAEARDVKGLYKKARSGQLKNFTGIDSPYEQPQNAELTVNTVELTPEDAAERIVQYVLREMS
136429	GC_00010910	Accessory	L_aqu_R2C4	3710	3	3	1	0	0.87991	0.980417	0.927448	COG0583	DNA-binding transcriptional regulator, LysR family (LysR) (PDB:2FYI)	K	Transcription	PF03466.22	LysR substrate binding domain	K21699	LysR family transcriptional regulator, transcriptional activator for bauABCD operon							MKLLRSTLLETFVTVAECGGFSEAQYALGITQPAISLRIRDLETALGYRLCERGRGGFRLTERGEAAYRKARSILRSARDFDAELLELRDAVTGSLRIGVADAVSSLPGLNLVQALQAFLSRPNEVRLEITVASPAELTQQLITGALHAAIAPFRTQSAGLAYEPLCREEHRFYCGRGHPLFPLPPQQVSPQAVAQHPLCQRSYDMLVSPDLGSPDPQAVVANMEAMAMLIETGQYLGPLPLHYAESRVRAGRLRELSHPQLRWHSAFSLATRRSHIRSRAVELFVEDVRAACRHWSGPDTPS
136430	GC_00010910	Accessory	L_sp_NJS201	4858	3	3	1	0	0.87991	0.980417	0.927448	COG0583	DNA-binding transcriptional regulator, LysR family (LysR) (PDB:2FYI)	K	Transcription	PF03466.22	LysR substrate binding domain	K21699	LysR family transcriptional regulator, transcriptional activator for bauABCD operon							MKLLRNTLLETFVTVTDCGGFSDAQYALGITQSAISIRIRDLETALGYRVCERGRGGFRLTERGAIAYQKARSILRSARDFDAELLELRDAVTGDLRIGVVDAVSSLPGLNLAQALRRFLARPNEVRLEIVVASPAGLTQQLISGALNLAIAPFRNQVTDLSYEPLCREEHRLYCGRDHPLFTAPDALINPQEIARYPHCQRSYDRPVSPGLDRPDPTAVAANMEAMAMLIETGQYLGPLPVHFAESRVEAGRFRELAHPQLRWQSAFSLAVRRSQVQRRAVELFGQDMRDAC------SAAL
136431	GC_00010910	Accessory	L_sp_NJS204	4169	3	3	1	0	0.87991	0.980417	0.927448	COG0583	DNA-binding transcriptional regulator, LysR family (LysR) (PDB:2FYI)	K	Transcription	PF03466.22	LysR substrate binding domain	K21699	LysR family transcriptional regulator, transcriptional activator for bauABCD operon							MKLLRNTLLETFVTVTDCGGFSDAQYALGITQSAISIRIRDLETALGYRVCERGRGGFRLTERGAIAYQKARSILRSARDFDAELLELRDAVTGDLRIGVVDAVSSLPGLNLAQALQRFLARPNEVRLEIVVASPAGLTQQLISGALNLAIAPFRNQVTDLSYEPLCREEHRLYCGRDHPLFTAPDALINPQEIARYPHCQRSYDRPVSPGLDRPDPTAVAANMEAMAMLIETGQYLGPLPVHFAESRVKAGRFRELAHPQLRWQSAFSLAVRRSQVQRRAVELFGQDMRDAC------SAAL
136432	GC_00010911	Accessory	Rh_sph_241	2051	3	3	1	0	0.992148	1	0.996058	COG4961	Flp pilus assembly protein TadG, includes N-terminal TadE domain (TadG) (PUBMED:12010986)	U|W	Intracellular trafficking, secretion, and vesicular transport|Extracellular structures	PF13400.8	Putative Flp pilus-assembly TadE/G-like									MTRHDRSSGPSALRRFGRSEDGSILIFGIFMLILMLMIGGLAVDVMRFEFQRARLQGTLDRAVLAAASLTQSRSPAEVVRDYVTKAGLADYLDEPVVNANTLNVRSVTATAAYSMPTVFMKLLDIDRLEAPAVSTAEERVSNVEISLVLDMSNSMVTDGTNPRDRLDNLKVAARDFIDIVMAGANSGLDGAPVISVSIVPYTGQVNAGADLLSTYPNVSHRQPYSSCVEFAASDFTTTALANGAPLTGSGNSELFSSSSSTQAPTYYWCPEETAAGNPTVTPFSHDPEALKLAIDRLSGEGSTAIDTGMKWGVTLLDPSTQPSVAALIEDGKVNGAFAGRPLAYQSGNVMKVVVLMTDGQHVNQEPRLSNAVKTGDSDIWATGSATDTNRSWSVRLSNGTYYWKRDGTGGHSGPDTTIVTRSCTVEQVCTRTRNGSCTRWQDQQVCTDTPSTVTAHRLSYPDLWHQARVGWVSGLYSSAGVSGRYSSWVSTLDPTVKNERTRQICDAARAQGITVYSVAFEAEAGGQALLQYCASTTGHYYATVGPQIRTVFHSIASHITQLRLTQ
136433	GC_00010911	Accessory	Rh_sph_ATCC17029	2089	3	3	1	0	0.992148	1	0.996058	COG4961	Flp pilus assembly protein TadG, includes N-terminal TadE domain (TadG) (PUBMED:12010986)	U|W	Intracellular trafficking, secretion, and vesicular transport|Extracellular structures	PF13400.8	Putative Flp pilus-assembly TadE/G-like									MTRHDRSSGPSALRRFGRSEDGSILIFGIFMLILMLMIGGLAVDVMRFEFQRARLQGTLDRAVLAAASLTQSRSPAEVVRDYVAKAGLEDYLDEPVVNANTLNVRSVTATAAYSMPTVFMKLLDIDRLEAPAVSTAEERVSNVEISLVLDMSNSMVTDGTNPRDRLDNLKVAARDFIDIVMAGANSGLDGAPVISVSIVPYTGQVNAGADLLATYPNVSHRQPYSSCVEFAASDFTTTALANGATLTGSGNSELFSSSSSTQTPTYYWCPEETAAGNPTVTPFSHDPEALKAAIDRLSGEGSTAIDTGMKWGVTLLDPSTQPSVAALIEDGKVNGAFAGRPLAYQSGNVMKVVVLMTDGQHVNQEPRLSNAVKTGDSDIWATGSATDTNRSWSVRLSNGTYYWKRDGTGGHSGPDTTIVTRSCTVEQVCTRTRNGSCTRWQDQQVCTDTPSTVTAHRLSYPDLWHQARVGWVSGLYSSAGVSGRYSSWVSTLDPTVKNERTRQICDAARAQGITVYSVAFEAEAGGQALLQYCASTTGHYYATVGPQIRTVFHSIASHITQLRLTQ
136434	GC_00010911	Accessory	Rh_sph_KD131	1688	3	3	1	0	0.992148	1	0.996058	COG4961	Flp pilus assembly protein TadG, includes N-terminal TadE domain (TadG) (PUBMED:12010986)	U|W	Intracellular trafficking, secretion, and vesicular transport|Extracellular structures	PF13400.8	Putative Flp pilus-assembly TadE/G-like									MTRHDRSSGPSALRRFGRSEDGSILIFGIFMLILMLMIGGLAVDVMRFEFQRARLQGTLDRAVLAAASLTQSRSPAEVVEDYVTKAGLEDYLDEPVVNANTLNVRSVTATAAYSMPTVFMKLLDIDRLEAPAVSTAEERVSNVEISLVLDMSNSMVTDGTNPRDRLDNLKVAARDFIDIVMAGANSGLDGAPVISISIVPYTGQVNAGADLLATYPNVSHRQPYSSCVEFAASDFTTTALANGATLTGSGNSELFSSSSSTQTPTYYWCPEETAAGNPTVTPFSHDPEALKAAIDRLSGEGSTAIDTGMKWGVTLLDPSTQPSVAALIEDGKVNGAFAGRPLAYQSGNVMKVVVLMTDGQHVNQEPRLSNAVKTGDSDIWATGSATDTNRSWSVRLSNGTYYWKRDGTGGHSGPDTTIVTRSCTVEQVCTRTRNGSCTRWQDQQVCTDTPSTVTAHRLSYPDLWHQARVGWVSGLYSSAGVSGRYSSWVSTLDPTVKNERTRQICDAARAQGITVYSVAFEAEAGGQALLQYCASTTGHYYATVGPQIRTVFHSIASHITQLRLTQ
136435	GC_00010912	Accessory	Ph_inh_210	2059	3	3	1	0	0.988488	0.686729	0.810431	COG1820	N-acetylglucosamine-6-phosphate deacetylase (NagA) (PDB:1O12)	G	Carbohydrate transport and metabolism	PF01979.22	Amidohydrolase family									#NAME?
136436	GC_00010912	Accessory	Ph_inh_P66	1192	3	3	1	0	0.988488	0.686729	0.810431	COG1820	N-acetylglucosamine-6-phosphate deacetylase (NagA) (PDB:1O12)	G	Carbohydrate transport and metabolism	PF01979.22	Amidohydrolase family	K01443	N-acetylglucosamine-6-phosphate deacetylase [EC:3.5.1.25]							MENMVVFRGDVVLPDRILMNSFVASKNGRIIYVGAENMFPSVDVVEGKFVSPGYVDIHVHGGANADYMDGNRNAVLESNRCHARHGTTTVFPTTTTGTSEELDAMISACEDAQNAWQTSDGARIAGVHFYGPYFAEDKVGVHSVDGRRDPVQEEYEYFLRKNIVRIATCAAELPGALDFYRFAQRAGCFITCGHSNAHWGELELGFAEGIRHVDHFWCAMSSVSSLRGRFGTPMRAGMEQFVLHNEEMSTEIIADGFHLSVELLQFAYDMIGHHRLCLVTDANRALDCPPGEYRFGPIETGTIVISDGETVRDPKGGLASSMHGMDHMVKTMASATNAPLHSVIKMASLTPAQLVGTASNYGSLEVGKVADVILLSETLEVEDVFLGGEQFSVRRGSCG
136437	GC_00010912	Accessory	Ph_inh_P70	2055	3	3	1	0	0.988488	0.686729	0.810431	COG1820	N-acetylglucosamine-6-phosphate deacetylase (NagA) (PDB:1O12)	G	Carbohydrate transport and metabolism	PF01979.22	Amidohydrolase family	K01443	N-acetylglucosamine-6-phosphate deacetylase [EC:3.5.1.25]							-------------------------------------MFLSVDVIEGKFVSPGYVDIHVHGGANADYMDGNRNAVLESNRCHARHGTTTVFPTTTTGTSEELDAMISACEDAQKVWQTSDGARIAGVHFYGPYFAEDKVGVHSVDGRRDPVQEEYEYFLRKNIVRIATCAAELPGALDFYRFAQRAGCFITCGHSNAHWGELELGFAEEIRHVDHFWCAMSSVSSLRGRFGTPMRAGMEQFVLHNEEMSTEIIADGFHLSVELLQFAYDMIGHHRLCLVTDANRALDCPPGEYRFGPIETGTIVISDGETVRDPKGGLASSMHGMDHMVKTMASATNAPLHSVIKMASLTPAQLVGTALNYGSLEVGKVADVILLSETLEVEDVFLGGEQFSVRRGSCG
136438	GC_00010913	Accessory	Rh_sph_241	3641	3	3	1	0	0.984901	1	0.992393	COG2159	5-carboxyvanillate decarboxylase LigW (lignin degradation), amidohydro domain (LigW) (PDB:2DVT) (PUBMED:26714575)	G	Carbohydrate transport and metabolism	PF04909.16	Amidohydrolase	K07045	uncharacterized protein							MLIDFSSRPPHPDFSPPAPHLQNYRRVYQASERRSAASDAAQGLDSWLETYERLGARHVVLKARDLTTTFGFRISNEAVAEFIRAHGPRYVGFAGVDPWQEDAVDHFDHAIRHLGLRGLNLQCFELKMRPDDERLFPLYEKAIELDVPVNIHCGINFSTHTPMALGRPEYLDNVMVRYPELRAVASPPGWPWVQELIGVAWRHPNLSIGLLAVRPKLLAKAHSGYEPLLQYGRTLLKEKIIFGSAFPMMPVETALAELDALGLDADTRRLWLHDNAARLLGLDTAAT
136439	GC_00010913	Accessory	Rh_sph_ATCC17029	3221	3	3	1	0	0.984901	1	0.992393	COG2159	5-carboxyvanillate decarboxylase LigW (lignin degradation), amidohydro domain (LigW) (PDB:2DVT) (PUBMED:26714575)	G	Carbohydrate transport and metabolism	PF04909.16	Amidohydrolase	K07045	uncharacterized protein							MLIDFSSRPPHPDFSPPAPHLENYRRVYQASERRSAASDAAQGLDSWLETYDRLGARHVVLKARDLTTTFGFRISNEAVAEFIRAHGPRYVGFAGVDPWQEDAVDRFDHAIRHLGLRGLNLQCFELKMRPDDERLFPLYEKAIELDVPVNIHCGINFSTHTPMALGRPEYLDNVMVRYPELRAVASPPGWPWVQELIGVAWRHPNLSIGILAVRPKLLAKAQSGYEPLLQYGRTILKEKIIFGSAFPMMPVETALAELDGLGLDADTRRLWLHDNAARLLGLNTGAT
136440	GC_00010913	Accessory	Rh_sph_KD131	3619	3	3	1	0	0.984901	1	0.992393	COG2159	5-carboxyvanillate decarboxylase LigW (lignin degradation), amidohydro domain (LigW) (PDB:2DVT) (PUBMED:26714575)	G	Carbohydrate transport and metabolism	PF04909.16	Amidohydrolase	K07045	uncharacterized protein							MLIDFSSRPPHPDFSPPAPHLQNYRRVYQASERRSAASDAAQGLDSWLETYDRLGARHVVLKARDLTTTFGFRISNEAVAEFIRAHGPRYVGFAGVDPWQEDAVDRFDHAIRHLGLRGLNLQCFELKMRPDDERLFPLYEKAIELDVPVNIHCGINFSTHTPMALGRPEYLDNVMVRYPELRAVASPPGWPWVQELIGVAWRHPNLSIGVLAVRPKLLAKAHSGYEPLLQYGRTLLKEKIIFGSAFPMMPVETALAELDGLGLDADTRRLWLHDNAARLLGLDTAAT
136441	GC_00010914	Accessory	Ru_sp_AD91A	4137	3	3	1	0	0.789512	0.987077	0.87731	COG2103	N-acetylmuramic acid 6-phosphate (MurNAc-6-P) etherase (MurQ) (PDB:4S12) (PUBMED:10095793)	M	Cell wall/membrane/envelope biogenesis	PF01380.24	SIS domain	K07106	N-acetylmuramic acid 6-phosphate etherase [EC:4.2.1.126]							MITPATEQLHQDAHGLDTRPLAEVASLLARSQVSAATAVLDALGPICSGATAMAQTIRSGGKLRYLAAGSSGLMAASDALELGGTFSIPSEQIRIHMAGGMPTKADMPGDVEDAVDGLAREMSDMHANDMLIAVSASGTTPYTVAAAKLARDRGTPVIGIANNAGSQLLQLADHAVLLATPPELISGSTRMGAGTAQKIALNTLSTLMAIELGHIQDGMMINLRADNDKLRARANGIVCQLTGVSPERADDALRAADGNLKCAALVAAGALSAEDAQKRLAETNGHLRHAMNRLNENNEHSNLGETK
136442	GC_00010914	Accessory	Ru_sp_THAF33	4023	3	3	1	0	0.789512	0.987077	0.87731	COG2103	N-acetylmuramic acid 6-phosphate (MurNAc-6-P) etherase (MurQ) (PDB:4S12) (PUBMED:10095793)	M	Cell wall/membrane/envelope biogenesis	PF01380.24	SIS domain	K07106	N-acetylmuramic acid 6-phosphate etherase [EC:4.2.1.126]							MITPATEQLHQDAYGLDTRPLAEVAGLLARSQVSAATAVLEALGPICSGATAMAQTIRSGGTLRYLAAGSSGLMAASDALELSGTFSIPSQQIRIHMAGGMPTTADMPGDVEDAVDGLAQEVSDMVANDTLIAVSASGTTPYTVAAAKLARDRGTPVIGIANNADSQLLQLADHAVLLATPPELISGSTRMGAGTAQKIVLNTLSTLMAIELGHIQDGMMINLRADNDKLRARANGIVCQLTGVSPERADDALRAADGNLKCAALFAAGAVSVEDAQKRLAATNGRLRHAMNRLNEDNEHSNLGETK
136443	GC_00010914	Accessory	Ru_sp_TM1040	3172	3	3	1	0	0.789512	0.987077	0.87731	COG2103	N-acetylmuramic acid 6-phosphate (MurNAc-6-P) etherase (MurQ) (PDB:4S12) (PUBMED:10095793)	M	Cell wall/membrane/envelope biogenesis	PF01380.24	SIS domain	K07106	N-acetylmuramic acid 6-phosphate etherase [EC:4.2.1.126]							MSTAATEQLHNQAEGLDARPLHEVAEILAEAQQEASGAARAATDPICSGATAMAQAIRAGGTLHYAAAGSSGLMAAADALELGGTFSIPAEQLRIHMAGGMPTGVEMPGGTEDETADLERALSSIGPNDVLIGVSASGTTPYTVAGAERAKAQGACVIGIANNPNSALLGIADHAILLPTPPEVVSGSTRMGAGTAQKIALNMLSTLMAIDLGHVHDGMMINLRADNIKLRIRARQIVTRITGADEDTATAAIEAANGNVKSAILIAAGASDLADANARLETTGGKLRPALLSLNTQEKQQ------
136444	GC_00010915	Accessory	O_ant_307	1715	3	3	1	0	0.832727	0.904601	0.867177					PF01471.20	Putative peptidoglycan binding domain									#NAME?
136445	GC_00010915	Accessory	O_arc_238	816	3	3	1	0	0.832727	0.904601	0.867177					PF01471.20	Putative peptidoglycan binding domain									MLYETLTNGPSEPEDEQMTMPHKRTTHGALAAP-LFGVGLLVLTACMDAPQVMRAGGDPIGPLADPVMVDTSLGTCFARTTTPAIIETVTEQVMVQPASVRSDGTVQSPAAFRTVTRQQIMRERREVEFETPCAAVMTPQLIASVQRALIARGYYNGAINGRVDGRTATAIERFQTAQGDVQTSTLTLQTARTLGLVAQPRDTP
136446	GC_00010915	Accessory	O_tem_SB1	1027	3	3	1	0	0.832727	0.904601	0.867177					PF01471.20	Putative peptidoglycan binding domain									#NAME?
136447	GC_00010916	Accessory	L_aqu_R2C4	1552	3	3	1	0	0.802577	0.94657	0.868647	COG0834	ABC-type amino acid transport/signal transduction system, periplasmic component/domain (HisJ) (PDB:1GGG)	E|T	Amino acid transport and metabolism|Signal transduction mechanisms	PF00497.22	Bacterial extracellular solute-binding proteins, family 3	K02030	polar amino acid transport system substrate-binding protein							----------------------MKAIDPARYLKTGLGCVLAAFLFAAAARAETVLTFCYDPYPPYTLGTGSIPSGGLKVDLLDAVMERIGGLSAVTVLLPWQRCLAQAKSGEADGILPLYKSPEREAFLAFTEPAFQQTNTLWYNRGRFPDGLAWSAGYAGVSHLRLGMVNGSVIDPEMEAAFSARNRIVKSGDAAGLMQMLLFGQLDLIAIDDAVGRYHVGLNGWHDRIAAAGKPVSSRMSHFGLSRASGAAAYLEEFDRAIRELKAEGEIGRILHSRNYSH
136448	GC_00010916	Accessory	L_sp_NJS201	2258	3	3	1	0	0.802577	0.94657	0.868647	COG0834	ABC-type amino acid transport/signal transduction system, periplasmic component/domain (HisJ) (PDB:1GGG)	E|T	Amino acid transport and metabolism|Signal transduction mechanisms	PF00497.22	Bacterial extracellular solute-binding proteins, family 3	K02030	polar amino acid transport system substrate-binding protein							MRQAEAVICNPAKLNTARMEKARRVEKPTGFVKVLLACFAALSGLADTARADSVLTFCYDPYPPYTLGSGGIPDGGLKVKLLEAVTDRIDGLRAVVVLLPWQRCQARAKAGEIDGILPLFKSAGRASYLAFTGPAFLQANTFWYNRERYPQGLDLDEGYARISRLRLGMVNGSVIDQEMERAFENNNRIVRGGDVEGLMQMLLFDQLDLIAIDDAVGRYHVVQNGWQDRIAAVATPISSTYSHFGLSRSAGADAYLDVFNRAISELQADGTIAEILSSTIAP-
136449	GC_00010916	Accessory	L_sp_NJS204	2187	3	3	1	0	0.802577	0.94657	0.868647	COG0834	ABC-type amino acid transport/signal transduction system, periplasmic component/domain (HisJ) (PDB:1GGG)	E|T	Amino acid transport and metabolism|Signal transduction mechanisms	PF00497.22	Bacterial extracellular solute-binding proteins, family 3	K02030	polar amino acid transport system substrate-binding protein							MRQAGAVICNPAKLNTARMEKARRVEKPTGFVKVLLACFAALSGLADTARADSVLTFCYDPYPPYTLGSGGIPDGGLKVKLLEAVTDRIDGLRAVVVLLPWQRCQARAKAGEIDGILPLFKSAGRASYLAFTGPAFLQANTFWYNRERYPQGLDLDEGYARISRLRLGMVNGSVIDQEMERAFENNNRIVRGGDVEGLMQMLLFDQLDLIAIDDAVGRYHVVQNGWQDRIASVATPISSTYSHFGLSRSAGADAYLDVFNRATSELQADGTIAEILSSTIAP-
136450	GC_00010917	Accessory	Ru_pom_DSS3	1412	3	3	1	0	0.690949	0.968285	0.806439	COG3246	Uncharacterized conserved protein, DUF849 family (PDB:3C6C)	S	Function unknown	PF05853.14	beta-keto acid cleavage enzyme	K18013	3-keto-5-aminohexanoate cleavage enzyme [EC:2.3.1.247]							#NAME?
136451	GC_00010917	Accessory	Ru_sp_AD91A	1223	3	3	1	0	0.690949	0.968285	0.806439	COG3246	Uncharacterized conserved protein, DUF849 family (PDB:3C6C)	S	Function unknown	PF05853.14	beta-keto acid cleavage enzyme	K18013	3-keto-5-aminohexanoate cleavage enzyme [EC:2.3.1.247]							MTSNAAKASGRPYILVAPNGARRGRRDHPALPVTTDEIIMTARGCHATGANGVHLHVRNAEGNHSLDAGLYRETLTELQRAAPGMDVQITTESAGVFDVTAQFECLKKVQPEWASISVREIARDPDLAPRVYALCADQGTRVQHILYDAKDVDLLEDWQLKGVVKADQTDRLLVLGRYSEGQQSDPADLDVFPFSRSNWMV--CAFGAQEHACLAEAARRGGD-VRVGFENSLTGPGGAPWADNAASVAALVETLGRTET
136452	GC_00010917	Accessory	Ru_sp_THAF33	1323	3	3	1	0	0.690949	0.968285	0.806439	COG3246	Uncharacterized conserved protein, DUF849 family (PDB:3C6C)	S	Function unknown	PF05853.14	beta-keto acid cleavage enzyme	K18013	3-keto-5-aminohexanoate cleavage enzyme [EC:2.3.1.247]							MTESTVKTTSKPYILVAPNGARRGRADHPALPVTTDQIVTTARGCHEAGANGIHLHVRDADGHHTLDAGLYRETIAELKRVVPGMDVQITTEAAGVFDVSSQFDCLQRVRPEWASISVREIARALDLAPRVYALCAAQGTRVQHILYDTEDVKLLEDWLSKGIVQPDQTDRLLVLGRYSQNQQSVPADLDAFPSSPANWMV--CAFGTQEHDCLVETARRGGN-LRVGFENSLTAPDGTLWADNAASVAALVETLGRTGT
136453	GC_00010918	Accessory	O_ant_307	1577	3	3	1	0	0.871733	0.951147	0.90971	COG0697	Permease of the drug/metabolite transporter (DMT) superfamily (RhaT) (PDB:5I20)	G|E|R	Carbohydrate transport and metabolism|Amino acid transport and metabolism|General function prediction only	PF00892.22	EamA-like transporter family									MQIAAPTI----PLWRVGAIMLASMTLIVGGDVAAKSLSQIGISPIFIAWTRFALASVVLLPFCGLARADIPALRDPRVWLRALLIMGGICLLLTALRTEPIANTFGAFFVGPVVAYALSRWLLRERITPARTILLGLSFVGVLLVVKPGFGATAGMGFAVLAGVFHGCYVVSTRWIAPLYRPRLLLISQLVLGGVLLAPFGLVARPDSLTLAAFTLIAISAMGSAFGNLLLVKLSQSTPSSVIAPLIYTQLIPATIFGYLVFSDWPDWVSLAGLAVIFATGIASLALSRR
136454	GC_00010918	Accessory	O_arc_238	3191	3	3	1	0	0.871733	0.951147	0.90971	COG0697	Permease of the drug/metabolite transporter (DMT) superfamily (RhaT) (PDB:5I20)	G|E|R	Carbohydrate transport and metabolism|Amino acid transport and metabolism|General function prediction only	PF00892.22	EamA-like transporter family									MPIAAPTVAPTAALWRVGAIMLTSMTLIVGGDVAAKVLSQNGISPIFIAWTRFALASVVLLPFCGLTHVDAPALRDPRVWLRALFIMGGICLILTALRTEPVADTFGAFFVGPIVAYALSGWLLKERITLARTVLLGVSFLGVLLVVKPGFGVTVGMGFAVLAGIFHGCYVVSTRWIAPLYRPRLLLISQLVLGGIMLAPFGLAARPDRLTLAAFVLVAISAMGSAFGNLLLVKLSQTTPSSVIAPLIYTQLIPATILGFLVFSDWPDWISFAGLAVIFAAGIASLALSQR
136455	GC_00010918	Accessory	O_tem_SB1	915	3	3	1	0	0.871733	0.951147	0.90971	COG0697	Permease of the drug/metabolite transporter (DMT) superfamily (RhaT) (PDB:5I20)	G|E|R	Carbohydrate transport and metabolism|Amino acid transport and metabolism|General function prediction only	PF00892.22	EamA-like transporter family									--------------------MVTSMTLIVGGDVAAKVLTQDGFSPIFIAWTRFALAFVVLLPFCGLTRADAPALRDPRVLLRALLIAGGISCILTALRTEPVANVFGAFFVGPIFAFALSAVLLKERVTLTRAVLLGLSFVGVLLVVKPGFGITFGMGLAVLAGLLHGSYVVSTRWIAPLYRPRLLLLSQLFLGAIILAPFGLAALPNTVTWAALGLIAISAFGSALGNLMLVLLSKTTPSNVIAPLIYTQLIPATLFGFLVFSEWPDWVSFVGLAVIFTTGLASLALSRR
136456	GC_00010919	Accessory	D_shi_DFL12	2486	3	3	1	0	0.800199	0.98352	0.882439	COG1995	4-hydroxy-L-threonine phosphate dehydrogenase PdxA (PdxA) (PDB:1PS6)	H	Coenzyme transport and metabolism	PF04166.14	Pyridoxal phosphate biosynthetic protein PdxA					COG1995	Pyridoxal phosphate biosynthesis			-MRPRLAIVPGDPSGIGPELIARLLAEDGVREAADILLVGDAHLWRRGADQAGLEIPLDTIDPRDSGSFTGLAHLDLDTIAPEDVRIAEVTVAGGATSLRCLDKALDLAQAGQVDGVLFAPFNKSAMTAAGLDAEDEHRYMARYLGFTGYHSEINVLDDLMTTRVTSHIGLKDVAAQIDGPGIERAIELAHATLARSGKARPHVAVAALNPHAGDNGKFGREEIDVIAPVVKACQDRQMNVTGPWPSDTVFLKAQRGEVDAVVTMYHDQGQIAIKLMGFERGVTVAGGLPIPVATPAHGTAFDIAGKGIANVGATRQAFDLLVRMARNARDEAAA------
136457	GC_00010919	Accessory	O_arc_238	1423	3	3	1	0	0.800199	0.98352	0.882439	COG1995	4-hydroxy-L-threonine phosphate dehydrogenase PdxA (PdxA) (PDB:1PS6)	H	Coenzyme transport and metabolism	PF04166.14	Pyridoxal phosphate biosynthetic protein PdxA					COG1995	Pyridoxal phosphate biosynthesis			MTKPKIAIIPGDPSGIGPELIAQLLASDGVSEAADILLVGDTHIWEQGARQAGVRLQLDPIAWANLAEFSGLRQLEMETIDVADVKVAEVTIQSGKSALRTLDQALDLAVAGIVDGVLFGPFNKAALTAAGLNAEDEHRYMARYLGFKGYHSEVNVLDDLMTTRVTSHIGLREVADNITADGVRKAIMMAHDTLAKAGKSRPHVAVAALNPHAGDNGKFGREEIDILAPVVAEYQGRHMHVSGPWPSDTVFLKAKAGEVDAVVTMYHDQGQIAIKLMGFDRGVTVAGGLPIPVVTPAHGTAFDIAGQSVANVGATRNAFNLLLRLAVTHRETRIAPIK---
136458	GC_00010919	Accessory	Ru_pom_DSS3	4183	3	3	1	0	0.800199	0.98352	0.882439	COG1995	4-hydroxy-L-threonine phosphate dehydrogenase PdxA (PdxA) (PDB:1PS6)	H	Coenzyme transport and metabolism	PF04166.14	Pyridoxal phosphate biosynthetic protein PdxA					COG1995	Pyridoxal phosphate biosynthesis			MSKPRIAIVPGDPSGIGPELIAKLLNDEGVLEAANVLLVGDRHLWEQGAAQAGQEVPLNSLDPRAIPIQTGLAHLNMQTIDPSEISIGEVTVAGGTTSLRCLEKALDLAQAGLVDGVLFGPFNKAAMTAAGLNAEDEHKYMARYLGFAGYHSEINVLDDLMTTRVTSHIGLKDVAANISQEGILRAVNLANDTLRKAGKARPRIAVAALNPHAGDNGKFGREEIDILEPAVRQAQEKQLDVTGPWPSDTVFLKAKRGEVDAVVTMYHDQGQIAIKLMGFERGVTVAGGLPIPVATPAHGTAFDIAGQNKANVGATRQAFDLLVRMAKTHRADREAASGDTQ
136459	GC_00010920	Accessory	Ru_pom_DSS3	1640	3	3	1	0	0.739496	0.99665	0.849028	COG2068	CTP:molybdopterin cytidylyltransferase MocA (MocA) (PDB:2WAW)	H	Coenzyme transport and metabolism	PF12804.9	MobA-like NTP transferase domain	K07141	molybdenum cofactor cytidylyltransferase [EC:2.7.7.76]							MDIIPILLLAAGQSRRMGGADKLMQEIDGMPLLRRTALRAIPVAPVIAALPPAPHPRHGALVGLTLDIVEVPDAAEGMNASLRRAVAALPPEAPAAMILLADLPDLTESDLNTVRRAVDFSQKNLIWRGATEDGQPGHPVVFHRCLFPQLLALRGDQGAQPLVRDHADRVALVPLPGQHARTDLDTPEAWADWRARQQ-
136460	GC_00010920	Accessory	Ru_sp_AD91A	1338	3	3	1	0	0.739496	0.99665	0.849028	COG2068	CTP:molybdopterin cytidylyltransferase MocA (MocA) (PDB:2WAW)	H	Coenzyme transport and metabolism	PF12804.9	MobA-like NTP transferase domain	K07141	molybdenum cofactor cytidylyltransferase [EC:2.7.7.76]							MIKIPIIILAAGQSSRMGDIDKLMQPINGIPLLARSASMACAVGPVIVALPPEPHPRYDALDGFDVQIVPVWDAAEGMNASLRAAIQKLPSDAPATMVLLADLPDLTETDLTTILKARRAHPDNLIWRGTTEDGAPGHPVVFDRSLFDQLSRLKGDDGAQEIVRKYRDSVHLHPLPAQNARLDLDTPEDWKDWRGKHTL
136461	GC_00010920	Accessory	Ru_sp_THAF33	1247	3	3	1	0	0.739496	0.99665	0.849028	COG2068	CTP:molybdopterin cytidylyltransferase MocA (MocA) (PDB:2WAW)	H	Coenzyme transport and metabolism	PF12804.9	MobA-like NTP transferase domain	K07141	molybdenum cofactor cytidylyltransferase [EC:2.7.7.76]							MTEIPIILLAAGQSSRMGGIDKLMQPINGIPLVARSARTASAVGPVIVALPPEPNPRYGALDGMDVRIVPVRDAAEGMNASLRAAIQKLPPDAPAAMVLLADLPDLTQADLTTILKARLTHPDYLVWRGTTEDGKPGHPVVFDRSLFGQLSQLQGDDGAQEIVREHKDFVHLHPLPGRNALLDLDTLDDWKAWRKKHAP
136462	GC_00010921	Accessory	Pa_ami_JCM7686	1346	3	3	1	0	0.826131	0.990264	0.900782	COG2814	Predicted arabinose efflux permease AraJ, MFS family (AraJ) (PDB:4LDS)	G	Carbohydrate transport and metabolism	PF07690.18	Major Facilitator Superfamily									MKSPMETTPAATASRRASRDEHHDVSPSDLAVGVIIGRTSEFFDFFAFAIAAVLVFPTRLFPFLPSLQGVLWSFVLLAVAFVARPFGMALFSRIDRRVGRLPKLTIALFLMGTCTVGMGLAPTWQSAGWGAIVVMTLLRIGQGIALGGAWDGLASLLAVSVSRERRGFYAMIPQIGAPIGLAVAALLFAFLVATLSAQDFLEWGWRYPFFVAFALNVVALFARLRIVAAPEIERLFEENELKATSLRATVAKDGRGILVGIFVPLATFAMFHMVTVFPLSWIYLYTRESLDSFLILEAIGAGVCLVSLLLSGLLADRIGRHRILLASAIAIGIFALAAPQLLSMGRGGEVAYMLIGFTILGFSFALSSGAIASLFDHRNRYTASALVSSLSWMFGAGFAPLTALLLSSSLGLWAAGLYLLSGAVATVIALIFLRQL--RAPGRI
136463	GC_00010921	Accessory	Pa_den_ATCC19367	4890	3	3	1	0	0.826131	0.990264	0.900782	COG2814	Predicted arabinose efflux permease AraJ, MFS family (AraJ) (PDB:4LDS)	G	Carbohydrate transport and metabolism	PF07690.18	Major Facilitator Superfamily									-MSTSSSTPAVQSAVPSAHG-HHRVSPSDVAVGVIIGRASEFFDFFVFAIASVIVFPQRIFPFTDPLTGTLLSFALLALAFVARPLGSALFMSIDRRHGRVTKLTAALFLMGTATVAMGLIPSYENVGGWAVVILAVLRIAQGLALGGAWDGMPSLLALTAPRSRRGFYAMVPQLGAPIGLIVASLLFAYLAANLTAQDFLDWGWRYPFFVAFSVNVVALFARLRIVATEEFAELFESRELQPTRIGKTLREDGGAILIGIFVPLASFAMFHMVTVYPLSWIYLYTDETLLSFLIIEAVAATGGILAILLSGWLADRIGRRNLLLVGALLIGCFAALAPLLLSAGKTGELVYMIVGFFILGLSFGQSSGAVASLFEARNRYTGSAIVSDLAWMFGAGFAPLTALLLSTWLGLSAAGLYLLSGAICSTVAILLSGKLEFRAAER-
136464	GC_00010921	Accessory	Pa_pan_DSM2944	4253	3	3	1	0	0.826131	0.990264	0.900782	COG2814	Predicted arabinose efflux permease AraJ, MFS family (AraJ) (PDB:4LDS)	G	Carbohydrate transport and metabolism	PF00083.26	Sugar (and other) transporter									-MSTTSSTPAVQSAAPSSHG-RHRVSPSDVAVGVIIGRTSEFFDFFVFAIASVIVFPQRIFPFADPLTGTLLSFALLALAFVARPLGSVLFMSIDRRHGRVTKLTAALFLMGTATVAMGLIPSYENVGGWAVAILAVLRIAQGLALGGAWDGMPSLLALTAPRHRRGFYAMVPQLGAPIGLIVASLLFAYLAANLTAQDFLDWGWRYPFFVAFSVNVVALFARLRIVATEEFAELFESRELQPTRIGKTLREDGGAILIGIFVPLASFAMFHMVTVYPLSWIYLYTDETLLSFLIIEAVAATGGILAILLSGWLADRFGRRNLLLVGALLIGGFAALAPLLLSGGQTGELVYMIVGFFILGLSFGQSSGAVASLFEARNRYTGSAIVSDLAWMFGAGFAPLTALLLSTWLGLPAAGLYLLSGAVCSTVAILLSGKLEFRAVDP-
136465	GC_00010922	Accessory	Pa_ami_JCM7686	40	3	3	1	0	0.789047	0.705328	0.744842	COG1116	ABC-type nitrate/sulfonate/bicarbonate transport system, ATPase component (TauB)	P	Inorganic ion transport and metabolism	PF00005.29	ABC transporter	K15600	putative hydroxymethylpyrimidine transport system ATP-binding protein							MSTAAPSGAPSHPQLAAHLAGRAWVGDAPLFGPIDLDLRAGEWTCLLGPSGVGKSTVLRLIAGLETGVRFEGIAERQTPVALMAQDPGLIGWLDVIGNVMLGARLRGE------------RPDR-----ARAEALVAAVGLAERADHRPDRLSGGQRQRVALARTLFEDRPLVLLDEPFSALDARTRAGMQSLSARLLEGRTVLLVTHDPAEAARLGDRIVLLTETGLEDQPIPGPRAPGQARPFDAPEVMAAEAALLRRMLA
136466	GC_00010922	Accessory	Pa_den_ATCC19367	1573	3	3	1	0	0.789047	0.705328	0.744842	COG1116	ABC-type nitrate/sulfonate/bicarbonate transport system, ATPase component (TauB)	P	Inorganic ion transport and metabolism	PF00005.29	ABC transporter	K15600	putative hydroxymethylpyrimidine transport system ATP-binding protein							MTAAAAS-----------VRGRAWVGDAPLFAPVDLVLHPGGWTCLLGPSGVGKSTILRLIAGMETGARFEGEVTRNRPVALMAQDSGLIPWLDVTGNVTLGARLRGTLRASASSQHADGQPGQEADPTARAVALIEAVGLTDRAHHLPANLSGGQRQRVALARTLFEDRPLVLLDEPFSALDARTRAQMQDLAARLLDTRTVLLVTHDPAEAARLGDRILLLRETGLTDWPIASPRPKAAARPYDAPEVLSLQADLMRGMMA
136467	GC_00010922	Accessory	Pa_pan_DSM2944	2128	3	3	1	0	0.789047	0.705328	0.744842	COG1116	ABC-type nitrate/sulfonate/bicarbonate transport system, ATPase component (TauB)	P	Inorganic ion transport and metabolism	PF00005.29	ABC transporter									MTAAAAS-----------VRGRAWVGEAPLFAPVDLVLEPGGWTCLLGPSGVGKSTILRLIAGLETGARFEGEVTRNQPVALMAQDPGLIPWLDVTGNVTLGARLRGTLRASFLSKYPGGRPSG-----------------------------------------------------PIEGPDGR-----------------------------------------GQSPRPTPPP-----ARPV------------------
136468	GC_00010923	Accessory	O_ant_307	1398	3	3	1	0	0.798408	0.97681	0.878645	COG3274	Surface polysaccharide O-acyltransferase WecH (WecH) (PUBMED:16936038)	M	Cell wall/membrane/envelope biogenesis	PF01757.24	Acyltransferase family									MNRGTKPRLVWFDANRVFAAFGVVLIHSSTDFGGKAFPDATQGERLIPVFLRSIGEFSGSEMFFMFSLFLMAMRVDKKMLAYGSAIAIQAQRLLVPFIFWTIFYAFFRLLKADAFNYAPYIWDQLGQVQSWVGYLILGKSQYHMHFLPTLFALLLFYPVMRTATRYPILGLTVVITIGVMNNAQGFLWGLDIDPELRNYLIRALKIFGYVGYGMAAFAIYGLWNDGIPRGESRLIRRCGFYFAALAYVATLPFYNVAFETGSWGIRAGWDFYGHFLIPIFVFIIFIGSQYLQWSDRWTKLARYTFGIYLVHPLVIDLFDVAVFKTGLYQVMEPWMIVVGRFAFALPMSFAVAIGLSRLTPLAWTIGLGPNPWQCAKP-PRP-----
136469	GC_00010923	Accessory	O_arc_238	5345	3	3	1	0	0.798408	0.97681	0.878645	COG3274	Surface polysaccharide O-acyltransferase WecH (WecH) (PUBMED:16936038)	M	Cell wall/membrane/envelope biogenesis	PF01757.24	Acyltransferase family									MNRAAKPRLVWFDANRVFAAFGVVLIHSSTDFGGQSFPDATQGERLIPVFLRSIGEFSGSEMFFMFSLFLMAMRVDKKMPTYGSAIALQAQRLLVPFLFWTVFYAFFRLIKADAFNYAPYIWGQLGQVQSWLGYLILGKSQYHMHFLPTLFGLFLFYPVMRTATRYPILGLTVVITIGVMNNAQGFLWGLDIDPVLRDYLIRALKIFGYVGYGMAAFAIYGLWNDGIPRGESRLIRRCGFYFAALAYVATLPFYNVAFETGGWGVRAGWDFYGHFLMPVFVFGIFVGGQYLHWSDHWLKLARYTFGVYLVHPLVIDLFDVAVFKTGLFQVMDPWTIVVGRFAFALPMSLAVAIGLSRMTPLAWTIGLGPNPWEMRKA---AKAVKA
136470	GC_00010923	Accessory	Pa_sp_Arc7R13	1451	3	3	1	0	0.798408	0.97681	0.878645	COG3274	Surface polysaccharide O-acyltransferase WecH (WecH) (PUBMED:16936038)	M	Cell wall/membrane/envelope biogenesis	PF01757.24	Acyltransferase family									---MTTGRMLWFDANRVCAAAGVVLIHSTTDFAGRPFPDAGVAERAVPVLLRSIGEFSGSEMFFLFSLFLMALRIDRHRPRYRDAIATQAHRLLVPFAVWTLFYALFRLIKAEAFGYAPQYLAQLAQIKTWVAYLLLGKAQYHMHFLPTLFAIFLFYPVMRLAMRYPMLGVLLVATLGAMDHAQGFLYAIDLAPLTRDYLVRVTKVCGYVGYGLAAFGLYSLWKDGLPRGESRLIRRSALYLVLLAYLATLPFYGGALLTGSFPVRAGWDYYGHFLMPLLVFCAFLGSQYSDWSPRWSVMARYTFGVYLVHPAVIDLFDIALIKADLAPS--PALLVVTRFAVVLPVAFGLAVAIGRLPAVAWTIGLGPTPWAARKARPQPGAVPA
136471	GC_00010924	Accessory	Ro_den_FDAARGOS309	2163	3	3	1	0	0.731827	0.973998	0.835722															-----------MLQVLSDLQSAAVAGCSELALQLSPRLREDLKRVVFDQECKMTAADVEALHAELMMVASMPNQNHPAFMTATIILLADRLNYGAGEDDLFWNWSAFRDRFREAPSPVRAALMNGFRRADMLGLVALDQRPKGTDLRTYEETDLTRLLKIIARSMTEDMRDAVCTLAPEELRDVHRKALDNCLKSSCILSEFGGWFPSEVVEQVSLDPVHPSYAAATALMILDAIATRDASGKMAARYEEQADDYILLPTDVRVPLMAGLRHLHEMEEDWEPYADWPVEQRLDKAIVMPFAKP
136472	GC_00010924	Accessory	Ro_lit_Och149	4208	3	3	1	0	0.731827	0.973998	0.835722															MRKIAAPKTFTMLQILSDLQSAAVAGCSELALQLSPRLREDLKRLVFDQECRMSTADVEALHAELMMVASMPNQNHPAFMTATIILLADRLNYGAGEDDLFWNWSAFRDRFREAPSPVRAALMNGFRRADTLGLVKLDQLPKGTDLRTYDETDLTRLLKIIARSMTEDMRDVVCTLAPQETREVHRKALDNCLKGSCILSEFGGWFPSEVIERVSLDPVHPSYAAATALMILDAIATRDCTGKMALRYEKQADDYIMLPTELRIPLLAGLRHLHEMEADWEPYADWPVEQRLDKAIVMPFAKP
136473	GC_00010924	Accessory	Ro_pon_DSM106830	3682	3	3	1	0	0.731827	0.973998	0.835722															MRHSPVPVTFQTLQTLSDLRSVAATGFGDLATCFRPEHKPVLRRVIFDQHCRMSEADGGKLAEDLMRFATRPDVDPASFMTSTALLLADRIQGGAVAGEFAPHWGLYRDIYRRAPSPVRAAITHGFRRA-FGGAIGDEGSVAARDLVTFDGDDLRRLLCRIARSMTAGMRDSVCTLADEETRAVHRHALDNCLSGSCILSEYGGWFPGEVVEKASLDAENPGYAGCTALVLLDAFETRDAKDKMAFRWERQADGYLRMPPEFRAAIIAGFRNLHEMAIEWQPYDSWTPGDLLEKAVVVPFAKP
136474	GC_00010925	Accessory	Ro_den_FDAARGOS309	2139	3	3	1	0	0.858175	1	0.923675	COG5442	Flagellar biosynthesis regulator FlaF (FlaF)	N	Cell motility	PF07309.13	Flagellar protein FlaF	K06602	flagellar biosynthesis activator protein FlaF							MNSFAQAQRAYAPTQAPIKTARSTEYEVIARISHRMKRAMQQDDFPALAEALHENNKLWTTLAIDVGNPDNLLPDELRARIVYLADFTRQHSHKVMRKTETAVPLLEINAAILKGLKHEVSGK
136475	GC_00010925	Accessory	Ro_lit_Och149	4183	3	3	1	0	0.858175	1	0.923675	COG5442	Flagellar biosynthesis regulator FlaF (FlaF)	N	Cell motility	PF07309.13	Flagellar protein FlaF	K06602	flagellar biosynthesis activator protein FlaF							MNSFAQAQRAYAPTQAPIKTARSTEYEVIARISHRMKRAMQQDDFPALAEALHENNKLWTTLAIDVGNPDNLLPDELRARIVYLADFTRLHSHKVMRKTETAVPLLEINAAILKGLKHEVSGK
136476	GC_00010925	Accessory	Ro_pon_DSM106830	3656	3	3	1	0	0.858175	1	0.923675	COG5442	Flagellar biosynthesis regulator FlaF (FlaF)	N	Cell motility	PF07309.13	Flagellar protein FlaF	K06602	flagellar biosynthesis activator protein FlaF							MNAYAQAQQAYSPVNAPTRTSRSTEYEVIARISHRLKAAIENDDFNALANALHENNKLWTTLGVDVVQPENLLPDELKARIAYLADFTRSHTLKVLRKQESAIPLLEINAAILTGLRTEGKIT
136477	GC_00010926	Accessory	Pa_den_ATCC19367	1880	2	3	2	0	0.863636	0.777528	0.818323															MADRILPIIHRGIVIRQAEVPGAPYEWTHEETDAHGMALTLADAKRQINTHLGGDDPL----------------------CRPEEDSHAG
136478	GC_00010926	Accessory	Pa_den_ATCC19367	2509	2	3	2	0	0.863636	0.777528	0.818323															MADRILPIIHRGIVIRQAEVPGAPYEWTHEETDAHGMAPTLDDAIRQINVHLGSVDPDCRVCRGTGSEDWSYLALTPCRLCNPEEVRHAG
136479	GC_00010926	Accessory	Pa_pan_DSM2944	1921	2	3	2	0	0.863636	0.777528	0.818323															MADQILPIIHRGIAIRQAEVPGAPFEWTHEETDAHGMAPTLDEAKRQINTHLGGPDPD----------------------CRPEEGE---
136480	GC_00010927	Accessory	O_ant_307	1229	3	3	1	0	0.817982	0.823655	0.820809	COG3788	Uncharacterized membrane protein YecN, MAPEG domain (YecN)	S	Function unknown	PF01124.20	MAPEG family	K07136	uncharacterized protein							#NAME?
136481	GC_00010927	Accessory	O_arc_238	852	3	3	1	0	0.817982	0.823655	0.820809	COG3788	Uncharacterized membrane protein YecN, MAPEG domain (YecN)	S	Function unknown	PF01124.20	MAPEG family	K07136	uncharacterized protein							MITGLYGALIALVFLALSARVIMYRRANQLGLGDHGDKSLMKRMRAQANCAEYAPFGLLLMLLVDLQNPTPIVLHLIGTLLLLGRAAHGYGFSASPPKMNLRAGGMLLTLASFLGSIFCLIFLAFARF
136482	GC_00010927	Accessory	O_tem_SB1	1055	3	3	1	0	0.817982	0.823655	0.820809	COG3788	Uncharacterized membrane protein YecN, MAPEG domain (YecN)	S	Function unknown	PF01124.20	MAPEG family	K07136	uncharacterized protein							MITGIYAALIAVIFIVLSVRVILFRRQNQLGLGDHGNKSLMKRMRAQANCAEYAPFGLLLMALVELQDAAPSALHLIGATLFLGRIVHGYGFSASPPIMPLRQAGMLLTLASYCLSIFCLIFFAFVWT
136483	GC_00010928	Accessory	Pa_pan_DSM2944	1249	2	3	2	0	0.706173	0.989051	0.82401	COG1335	Nicotinamidase-related amidase (PncA) (PDB:1ILW)	H|R	Coenzyme transport and metabolism|General function prediction only	PF00857.22	Isochorismatase family					COG1335	Pyrimidine degradation			MSKRAIVVVDLQNDYFPGGKYELVGIDKAAANAARVIEAAREKGDRVIHVQHIFPTQDAPFFTPDSEGIKINPAVAPREGETVVVKNHPNSFLKTELKEILDADGIEDVVVVGAMSHMCIDATTRAASDYGYRTIVVQDACATRDLEHEGVTVPAASVHAAMMSALGFAYATITDTDAYTAQ
136484	GC_00010928	Accessory	Pa_sp_Arc7R13	3368	2	3	2	0	0.706173	0.989051	0.82401	COG1335	Nicotinamidase-related amidase (PncA) (PDB:1ILW)	H|R	Coenzyme transport and metabolism|General function prediction only	PF00857.22	Isochorismatase family					COG1335	Pyrimidine degradation			MSKRAILVVDLQNEYWPDGNLPLHGIEAAAHNAARVIAHARSRGDLVVNIRHEIP--GGPIFVPGSAGARINDVVAPAQDEAVITKNHPNSFRETGLKDLLDEHGVRDVVVVGAMSHMCIDATTRAANDHGFATTTIHDACATRDIEFGGQTAPAAHVHTAIMGALAFLYGDVISTQDFLKT
136485	GC_00010928	Accessory	Pa_sp_Arc7R13	3584	2	3	2	0	0.706173	0.989051	0.82401	COG1335	Nicotinamidase-related amidase (PncA) (PDB:1ILW)	H|R	Coenzyme transport and metabolism|General function prediction only	PF00857.22	Isochorismatase family					COG1335	Pyrimidine degradation			MSKRAVLVVDMQNEYWPTGNLPLQGIEDAAANAARILAHARAKGDLVVNIRHEFP--EGELFTPGSKGAEIHKTVEPQGDEPVITKNYANSFRETELKNLLETQGVEEVLVIGAMSHMCVDATTRAANDLGYKTTTIHDACATRDVEFNGATSPAAHVHATIMGALAFLYGDVISTEDFLRT
136486	GC_00010929	Accessory	Ro_den_FDAARGOS309	3188	3	3	1	0	0.71205	0.76468	0.737427															MVTIVRDRVTAHGVSLPLPLVHRVGKGREMSKFDPPRSELMFRLWVSVLGLLMLAGAVTYRGWPSGLAMFEVIVIAGGFFGGTLIWTLRKLRKHKDTDRP
136487	GC_00010929	Accessory	Ro_lit_Och149	3361	3	3	1	0	0.71205	0.76468	0.737427															#NAME?
136488	GC_00010929	Accessory	Ro_pon_DSM106830	3312	3	3	1	0	0.71205	0.76468	0.737427															#NAME?
136489	GC_00010930	Accessory	O_ant_307	4616	2	3	2	0	0.667474	0.581426	0.621485	COG2200	EAL domain, c-di-GMP-specific phosphodiesterase class I (or its enzymatically inactive variant) (EAL) (PDB:2BAS)	T	Signal transduction mechanisms	PF00563.22	EAL domain	K21023	diguanylate cyclase [EC:2.7.7.65]							MLNRSGAPLNLRYKAYSATGIAASCGVAIAILGLPGILASLIFMPLVILLIILPSGQQPDVPAIMTKDKRGLIVGCLSRFIDEIRHPTVAMIVEIDDYQQLEEVYGRESLESALTFTQCVIQEHLTEADVTIHLDGSRFMSALAPQAPHEHEAMLNTCTRIQQALSNVPFMTELPVQLTASIGFAASNMLERPTAEGLMRASFSALSEARRKAPNAVRAFSEAMLSRQASLQKITKDAKRAFEQGEIFAYFQPQLNLDDGTLSGFEALTRWHHPERGIISPADFLPALEQAGLMQKLGDTMIKQALQALTFWDKSGLNVPQIGVNFSTIELRNPHLVDRIAMHLDVSNIAPHRLVIEVLETVIADDAGDDIIGNLAALAELGCGIDLDDFGTGYASITNIRRFSVGRIKIDRSFVAGVDTDSEQRNMVAAILTMADRLGVQTLAEGVETRGEKDALHALGCHDVQGFQIARPMPVQETVEWATAYFQRSHAPAHFPKRAG
136490	GC_00010930	Accessory	O_arc_238	4218	2	3	2	0	0.667474	0.581426	0.621485	COG2200	EAL domain, c-di-GMP-specific phosphodiesterase class I (or its enzymatically inactive variant) (EAL) (PDB:2BAS)	T	Signal transduction mechanisms	PF00563.22	EAL domain									#NAME?
136491	GC_00010930	Accessory	O_arc_238	4217	2	3	2	0	0.667474	0.581426	0.621485															------------------------------------------------------------------------------------------MIVEINDYQKLEEVYGGGSLESALTFTQSVIEEYLTEADVTIHLDGSRFMS------------------------------------------------------------------------------------------------------------------------------------------------------------------------AFASQAPMNPTQCSTHVPTSNMR---------------------------------------------------W------------------------------------------------RMCDS---------------------------------------------------------------
136492	GC_00010931	Accessory	Pa_pan_DSM2944	639	2	3	2	0	0.711319	0.981821	0.824962	COG5471	Predicted phage recombinase, RecA/RadA family	X	Mobilome: prophages, transposons	PF09956.11	Uncharacterized conserved protein (DUF2190)									MAKNYIQRGDTLTIPAPAAVLSGGVVIAGDIKGIAQGDAAAGVPVDVATRGVWELPKVAANAFTLGGKVYWNATDGLATSTASGNTLLGVAVEAAPADTASVKVRLSGF
136493	GC_00010931	Accessory	Pa_pan_DSM2944	737	2	3	2	0	0.711319	0.981821	0.824962	COG5471	Predicted phage recombinase, RecA/RadA family	X	Mobilome: prophages, transposons	PF09956.11	Uncharacterized conserved protein (DUF2190)									-MKNFIESGDALTIPAPAAVSSGGVVVAGQLIGVAVSDAASGADVAVQTRGVFDLPKEAALAITLGAAVYWDATAGVVTTTATDNTPLGYATAAALASAATVRVRIG--
136494	GC_00010931	Accessory	Pa_sp_Arc7R13	3151	2	3	2	0	0.711319	0.981821	0.824962	COG5471	Predicted phage recombinase, RecA/RadA family	X	Mobilome: prophages, transposons	PF09956.11	Uncharacterized conserved protein (DUF2190)									MATNYIQPGRTITIPAPATVASGGVVIAGEIRGIAQGDAIAASPVDVTTEGVWELPKVAANAFALGAAVYWNAATGLATSTASGNTKLGVAVADAAASAGTVHVRLSGF
136495	GC_00010932	Accessory	Ro_den_FDAARGOS309	1311	3	3	1	0	0.881043	0.984446	0.929879	COG2124	Cytochrome P450 (CypX) (PDB:3A4Z)	Q|V	Secondary metabolites biosynthesis, transport and catabolism|Defense mechanisms	PF00067.24	Cytochrome P450					COG2124	Biotin biosynthesis			MPTRAALSHIPGPPTPPLIGHTLKIARDSYGTQQDYIKRYGPVYKTKMLGVWRVNLCGPDALQHVLLDKDKIFSSTGGWDALRRIYPGGLILQDFDKHRQDRRILTAAFRASAIRDYRMRMGEIMLDLLQHWPKDAPFDFYEAIKDLTLRMGGAVFMGLPLDGDLAKQINRAITDEIRASVTPIRTAIPFTPMWRGIRGRDFLRETFRKMIPERRARGGDDFFSQMCMAKDEDGKGWSEDEILNHFNLLIMAAHDTTATSLTVIMAALGTHGDWQQRLIDEVDGLGDGDLDEEALGQMKETDKVFREALRLVPPVPFIPRMATRDFHWHGYDIPAGTSLALNPGVTMLSPELFSNPTQFDPDRFAPDRAEDRIHRFAWTPFGGGAHKCIGMHFATMQVKLFIATLLRQRRIELPGGAPEWHRMPIPKPKGGLPVLL-PAR------
136496	GC_00010932	Accessory	Ro_lit_Och149	2609	3	3	1	0	0.881043	0.984446	0.929879	COG2124	Cytochrome P450 (CypX) (PDB:3A4Z)	Q|V	Secondary metabolites biosynthesis, transport and catabolism|Defense mechanisms	PF00067.24	Cytochrome P450					COG2124	Biotin biosynthesis			MPTRAALSHIPGPPTPPLIGHTLKIAKDSYGTQQEYIKRYGSVYKTKMLGVWRVNLCGPDALEHVLLDKEKIFSSAGGWDALRRIYPGGLILQDFDKHRQDRRILTAAFRASAIRDYRVRMGAIMLDLLQHWPKDAPFDFYEAIKDLTLRMGGAVFMGLPLDGDLAKQINRAITDEIRASVTPIRAPIPFTPMWHGVRGRDFLRETFRKLIPERRKNGGDDFFSQMCMATDEDGKGWSEDEILNHFNLLIMAAHDTTATSLTVIMAALGTHGEWQQRLIDEVDALGDAELNEDALGQMKETDKVFREALRLVPPVPFIPRMTTQDFHWQGYDIPAGTSLALNPGVTMLSPELFTNPTQFDPDRFAPDRAEDRIHRFAWTPFGGGAHKCIGMHFATMQVKLFIATLLRQRKIELPGGPPEWHRMPIPKPKGGLPILL-PAR------
136497	GC_00010932	Accessory	Ro_pon_DSM106830	2817	3	3	1	0	0.881043	0.984446	0.929879	COG2124	Cytochrome P450 (CypX) (PDB:3A4Z)	Q|V	Secondary metabolites biosynthesis, transport and catabolism|Defense mechanisms	PF00067.24	Cytochrome P450					COG2124	Biotin biosynthesis			MPTRAALSHIPGPPLPPLVGHTLTIARDSYGTQQEYIRRYGPVYKTKMLGVWRVNLCGPDALEYVLLDQEKNFSSEGGWDALRKIYPGGLILQDFDKHRMNRRIMTAAFRASAIREYRARMEQTMNDLLLSWPRERPFDFYAAIKDLTLRMGGAVFMGLPLDGALAQKINRAIKNEIRASVTPIRHAIPFTPMWHGVRGRDFLRNTFRDLIAERRETGGNDFFSQMCVATDDDGHAWDEEQIVNQFNLLIMAAHDTTATSLTVMMSALGSHPEWQRRLVQEVADLGDVPLDEDALAKMTETDKVFREALRLVPPVPFIPRLALRDFHWQGFDIPAGTSLALNPGVTMLSPDLYTSPEGFDPDRFSPERAEDRSHRFAWTPFGGGAHKCIGMHFATMQVKLFVATLLRRNRVGLPYGAPEWQRMPIPKPKGGLPLVLRPATALRRAA
136498	GC_00010933	Accessory	Ph_pis_P18	4038	3	3	1	0	0.990836	1	0.995397															MSWPVSQRRDQHNRVLMWVEAKEHLTGDPKPLGIWDGRDHQQFEIDGEIRAFFGAGNIQQLKAFTSEAGLVIQNYGLDLAAFSPEVRALVRARDVRFARVQIYVVVFDPETGAQLGLHRVFSGVIDGAPEEIGAAGGDALVKLNLVSNARLLTRKAPVLKSQAAQSKREDDKFFQYADVSGAVPVFWGRWRHRD
136499	GC_00010933	Accessory	Ph_por_P97	232	3	3	1	0	0.990836	1	0.995397															MSWPVSQRRDQHNRVLMWVEAKEHLTGDPKPLGIWDGRDHQQFEIDGEIRAFYGAGSIQQLKAFTSEAGLVIQNYGLDLAAFSPEVRALVRARDVRFARVQIYVVVFDPETGAQLGLHRVFSGVIDGAPEEIGAAGGDALVKLNLVSNARLLTRKAPVLKSQAAQSKREDDKFFQYADVSGAVPVFWGRWRHRD
136500	GC_00010933	Accessory	Ph_sp_LSS9	359	3	3	1	0	0.990836	1	0.995397															MSWPVSQRRDQHNRVLMWVEAKEHLTGDPKPLGIWDGRDHQQFEIDGEIRAFFGAGNIQQLKAFTSEAGLVIQNYGLDLAAFSPEVRALVRARDVRFARVQIYVVVFDPETGAQLGLHRVFSGVIDGAPEEIGAAGGDALVKLNLVSNARLLTRKAPVLKSQAAQSKRDGDKFFQYADVSGAVPVFWGRWRHRD
136501	GC_00010934	Accessory	D_shi_DFL12	2083	3	3	1	0	0.666475	0.998849	0.799493	COG1463	Periplasmic subunit MlaD of the ABC-type intermembrane phospholipid transporter Mla (MlaD) (PDB:5UW8)	M	Cell wall/membrane/envelope biogenesis	PF02470.22	MlaD protein	K02067	phospholipid/cholesterol/gamma-HCH transport system substrate-binding protein							METRANYILIGLFTLLGILGMMAFFLLFARVELDRQFAYYDIRFSSVSGLSEASDVRFSGLPVGQVVDVRLAPEQDGSIVVRVEVNADTPVRTDSVATIEAQGVTGVSFVGISGGTPDAPLLVAATDAQVPEIEAGRSVLQTLSEDAPELITEALQIVQEVSALLTDDNRNLLRNILVNTEAASEEFASALENFSGVADTVNAFADQISRFNATLDTLTGEINDVLSTADTTLASIGALSEETRRMVLDGEEVLSTLDDSLGAAQTYIEGDLAGATEEARALMADLRAQADTLGTEAAALIEGFGATGDVATARLTEFAGTLAAVDRLVASLEATSGEVQVAVRRIDGLVAEEGAPLLSETRALVATAQAAMEAVNAVATVDMPAIVADIRAATDTTTRVVAEVGENLSGASGRVEALIVSAHSTLADVTTTFRNANETLTAVNTAMETGDSALRAAESAFTSADRVMSEDLDGVIAALESTLGSLTGAVDSVAEDLPLISSDLRSASDAAARAFAEVEALAEAAGPRLETFATTGLPLYSRLAQEARVLVENLDRLTNQISRDPARFILNPNTPEFRR
136502	GC_00010934	Accessory	O_arc_238	1711	3	3	1	0	0.666475	0.998849	0.799493	COG1463	Periplasmic subunit MlaD of the ABC-type intermembrane phospholipid transporter Mla (MlaD) (PDB:5UW8)	M	Cell wall/membrane/envelope biogenesis	PF02470.22	MlaD protein	K02067	phospholipid/cholesterol/gamma-HCH transport system substrate-binding protein							METRANHILIGLFTLAGIVGSIALLLWFARVELDQQFAYYDVRFSSVSGLSEASDVRFAGLPVGQVVDVRLSPDRDGTVLVRLEVDASTPVRSDSIATIESQGVTGVSFVGISAGRPDTGLLVPTSDTPVPQITAGQSVLQALSEDAPQLINEALTVIEGVSDLFAEDNQARVENILKNAEEASESLAATLEAFAEVPETVERFTVQVEAFNAILAGIAPEVEALLTTADTTVASLGTLSSEAETMVITANDTLAVAQGTFNEAQRYINEDLTDTTYALQTTVEDLRAEIATISTDARTMLATFNGAGVAATDRIVEAGATLVMINDTLAQISKTTLTVGDAALQFDTLLQTQATPLLAETRATVAAATDAINVIGTAAQTDLPVIVADIRAATQTATDTINQVAQDLTAASGRIDGLSLTAQTALTQVTETFANANTTLEAVTSAMETGDRTLEVAERTFAGADRIINEDLDGIISGLETSLASLNGAIAQVSDDIPAITAELRNASQSAAEAFRSLDQVVDNAGPSVTEFTRTGLPLYTRLAVETRGLISNLDRLTQQIQRDPARFFLNQQSPEYQR
136503	GC_00010934	Accessory	O_sp_SW4	458	3	3	1	0	0.666475	0.998849	0.799493	COG1463	Periplasmic subunit MlaD of the ABC-type intermembrane phospholipid transporter Mla (MlaD) (PDB:5UW8)	M	Cell wall/membrane/envelope biogenesis	PF02470.22	MlaD protein	K02067	phospholipid/cholesterol/gamma-HCH transport system substrate-binding protein							METRANYILIGAFTLAGVLGIVALFLWFARVELDRQFSYYDVRFTSVSGLSDASDVRFSGLPVGQVVDVRLAPDRDGTILVRVEVEADTPVRADSIATIEAQGVTGVSFVQIGPGTPETPLLAPTDAMPVPEITAGRSVIQTLSEDAPQLVNETLVVVEELGALLG-NNQDRIDRILTNVEDASATFASTLEDFSEVAGSVTEFATQISEFNKILEGLSDDLEGLLQTADATLTSIGNLTDEAGTMLTTGTETLSVAQDTIAVAGTFITEDLTVTTDSLRTTVAELQATIAALSADAQGLIATFSTTGTTANSRLAEAEATLAAVDELLAQLSQAASTVDSAAASFDTLLQTEGTPLLVETRAAVADATTVIAEIGKVAGTDLPVIVADIRTATETASRVITQVGEDLSTASGRIEGLSLSAETALTQVTETFSNANATLAAINAALETGNRTLAAAERAFDGADRVINDDIDGIITGLETSLATLNQAIGQVSADLPEITAELRAASQSAEGAFDSLQQVIGAAGPPITTFSTTGLPLYTRLADEARELISNLDRLTQQIQRDPARFFLDQQSPEFRR
136504	GC_00010935	Accessory	D_shi_DFL12	1108	3	3	1	0	0.870007	0.892302	0.881014	COG3090	TRAP-type C4-dicarboxylate transport system, small permease component YiaM (DctM)	G	Carbohydrate transport and metabolism	PF04290.14	Tripartite ATP-independent periplasmic transporters, DctQ component	K21394	TRAP-type transport system small permease protein							#NAME?
136505	GC_00010935	Accessory	Ro_den_FDAARGOS309	103	3	3	1	0	0.870007	0.892302	0.881014	COG3090	TRAP-type C4-dicarboxylate transport system, small permease component YiaM (DctM)	G	Carbohydrate transport and metabolism	PF04290.14	Tripartite ATP-independent periplasmic transporters, DctQ component	K21394	TRAP-type transport system small permease protein							MGCPRPCNMSVISRISRALCAIGAVLMAATGAMLTYEVIARYFFIKPTIWAAELSQLCLIWGCFLALPHLLVLRRHITVNAVTNLLPERAQKVCAAFALVAIIVFSSIVAFYGWHIFYDSFSRGRTTGSLLNLPVWIAELSVPVGFGMLALQGLVELIRLPGAGTTSLGATHE
136506	GC_00010935	Accessory	Ro_lit_Och149	1274	3	3	1	0	0.870007	0.892302	0.881014	COG3090	TRAP-type C4-dicarboxylate transport system, small permease component YiaM (DctM)	G	Carbohydrate transport and metabolism	PF04290.14	Tripartite ATP-independent periplasmic transporters, DctQ component	K21394	TRAP-type transport system small permease protein							#NAME?
136507	GC_00010936	Accessory	Pa_den_ATCC19367	635	3	3	1	0	0.744268	0.852097	0.794541															-----------------------MFGRILALCAAFSLAGCATITRGTKDVLVVNSTPAAAQVKLSNGESCDNTPCSFKVPRKSELNVLVTKDRCKPQQVRVTNRVAGGGGAAMAGNVLVGGIIGAGVDAGSGAMLELVPNPVDVQLECR--
136508	GC_00010936	Accessory	Pa_pan_DSM2944	717	3	3	1	0	0.744268	0.852097	0.794541					PF08308.13	PEGA domain									-----------------------MIGRVFALCAAFSLAGCATITRGTKDVLIVNTTPGGAQVKLSDGQTCGNTPCSFKVPRKSELNVLVTKDRCKPQQIRVTNRVAGGGGAAMAGNVLVGGIIGAGVDASSGAMLELVPNPVNVQLECR--
136509	GC_00010936	Accessory	Rh_sph_241	4260	3	3	1	0	0.744268	0.852097	0.794541															MTARVLVHAFSVAMWPRSVVPTPTFAPAFVACLIAVFSGCATVTRGSEDVLEIETKPAGAQVQTSNGMSCLTTPCALKMKRKSEIVVDINKTGCKPVRVNVTHRTAGGGSAAIAGNILVGGIIGLGVDAATGASQELVPNPVKVELECRRR
136510	GC_00010937	Accessory	J_sp_CCS1	3356	3	3	1	0	0.725373	0.877786	0.794335	COG0346	Catechol 2,3-dioxygenase or related enzyme, vicinal oxygen chelate (VOC) family (GloA) (PDB:3R4Q) (PUBMED:11830595)	Q	Secondary metabolites biosynthesis, transport and catabolism	PF00903.27	Glyoxalase/Bleomycin resistance protein/Dioxygenase superfamily									MIDHSGLSVSDFAAAKAFYSAALAPLGSSYLFTVPPEHTDGDAVGGFGQDRPQFWIWEGPAQVPPVHFAFSAATRAQVDAFYAAALAAGGTDNGAPGLRPHYHADYYGAFVRDPDGNNIEAVCHAPAAP
136511	GC_00010937	Accessory	O_arc_238	618	3	3	1	0	0.725373	0.877786	0.794335	COG0346	Catechol 2,3-dioxygenase or related enzyme, vicinal oxygen chelate (VOC) family (GloA) (PDB:3R4Q) (PUBMED:11830595)	Q	Secondary metabolites biosynthesis, transport and catabolism											-----------------------MPIVGSLLAITSEDFTEGVKDGDFGQDRAAFWLSEGSAQSPPIHIALAPQTRAQVDAFYYAALYAGGTDNGEPGLPPHYHTNYYGAFVLDPDSNNVEMVCHAPV--
136512	GC_00010937	Accessory	O_sp_SW4	879	3	3	1	0	0.725373	0.877786	0.794335	COG0346	Catechol 2,3-dioxygenase or related enzyme, vicinal oxygen chelate (VOC) family (GloA) (PDB:3R4Q) (PUBMED:11830595)	Q	Secondary metabolites biosynthesis, transport and catabolism	PF00903.27	Glyoxalase/Bleomycin resistance protein/Dioxygenase superfamily									MLDHIGISVSDFTAAKAFYDAALAPIGASLMVMIPAEFTDGVKVGGYGQGRPVFWLSEGPAQSPSIHIAFAAPDRDTVDAFYQAALAAGGTDNGAPGVRPQYHAAYYGAFVRDPDGNNIEMVCHAPA--
136513	GC_00010938	Accessory	Ro_den_FDAARGOS309	1378	3	3	1	0	0.705882	0.945395	0.808268	COG3915	Uncharacterized conserved protein	S	Function unknown	PF00174.21	Oxidoreductase molybdopterin binding domain									#NAME?
136514	GC_00010938	Accessory	Ro_lit_Och149	2544	3	3	1	0	0.705882	0.945395	0.808268	COG3915	Uncharacterized conserved protein	S	Function unknown	PF00174.21	Oxidoreductase molybdopterin binding domain									#NAME?
136515	GC_00010938	Accessory	Ru_pom_DSS3	163	3	3	1	0	0.705882	0.945395	0.808268	COG3915	Uncharacterized conserved protein	S	Function unknown											MRAIGRVPILVAGLLLA-SVGQVAKAGEEVLAVTGS-----DGSAISFDLDALRALPVSEIRTSTIWTDGIQVFQGVSLRDLLDHVDAVEGTITAVALNDYLIDIPTSDATRPGPVVAYLRNGEQMSVRDKGPLWIIYPYDDNPDYNTEEYYARSIWQLIRLEVPK--
136516	GC_00010939	Accessory	Rh_sph_241	27	3	3	1	0	0.994338	1	0.997161	COG0510	Thiamine kinase or a related kinase (CotS) (PDB:3DXQ)	H	Coenzyme transport and metabolism	PF01633.22	Choline/ethanolamine kinase									MTRKTLGEASHPMEEAIEAVIRKAPLFRGGTGMVYGPVSGGISNENWRVTASDGSGDWFVKIPGNGTEMFIDRKAAFEASQRAAAAGLGPRVYGDLAEEGVEINDFMSDRRPATHSDFAEPAKRQAAMAAYRTLHGLAPLTATKTVFDMIDEHAAQAADLGAPRFPDHDWITLNEAMAREALTASGLDLVPCFNDPMPGNFMVGADGSILLIDYEYASMNDRCYDFGLFFGEMFFTPEQELELIETYFGDVRPEIVSRVIVHKALADVKWALWSMVQLRVSRLAFDFHKYGMWKLMRFRQITGHADWPKHLRTV
136517	GC_00010939	Accessory	Rh_sph_ATCC17029	103	3	3	1	0	0.994338	1	0.997161	COG0510	Thiamine kinase or a related kinase (CotS) (PDB:3DXQ)	H	Coenzyme transport and metabolism	PF01633.22	Choline/ethanolamine kinase									MTRKTLGEASHPMEEAIEAVIRKAPLFRGGTGMVYGPVSGGISNENWRVTASDGSGDWFVKIPGNGTEMFIDRKAAFEASQRAAAAGLGPRVYGDLAEEGVEINDFMADRRPATHSDFAEPAKRQAAMAAYRTLHGLAPLTATKTVFDMIDEHAAQAADLGAPRFPDHDWIMLNEAMAREALTASGLDLVPCFNDPMPGNFMVGADGSILLIDYEYASMNDRCYDFGLFFGEMFFTPEQELELIETYFGEVRPEIVSRVIVHKALADVKWALWSMVQLRVSRLAFDFHKYGMWKLMRFRQITGHADWPKHLRTI
136518	GC_00010939	Accessory	Rh_sph_KD131	2786	3	3	1	0	0.994338	1	0.997161	COG0510	Thiamine kinase or a related kinase (CotS) (PDB:3DXQ)	H	Coenzyme transport and metabolism	PF01633.22	Choline/ethanolamine kinase									MTRKTLGEASHPMEEAIEAVIRKAPLFRGGTGMVYGPVSGGISNENWRVTASDGSGDWFVKIPGNGTEMFIDRKAAFEASQRAAAAGLGPRVYGDLAEEGVEINDFMADRRPATHSDFAEPAKRQAAMAAYRTLHGLAPLTATKTVFDMIDEHAAQAADLGAPRFPDHDWIMLNEAMAREALTASGLDLVPCFNDPMPGNFMVGADGSILLIDYEYASMNDRCYDFGLFFGEMFFTPEQELELIETYFGEVRPEIVSRVIVHKALADVKWALWSMVQLRVSRLAFDFHKYGMWKLMRFRQITGHADWPKHLRTV
136519	GC_00010940	Accessory	O_ant_307	1025	3	3	1	0	0.897287	0.994236	0.943277	COG1363	Putative aminopeptidase FrvX (FrvX) (PDB:1VHE)	E|G	Amino acid transport and metabolism|Carbohydrate transport and metabolism	PF05343.16	M42 glutamyl aminopeptidase	K20608	tetrahedral aminopeptidase [EC:3.4.11.-]							MSKMNTELLRQLCEIPGVPGHEDRVRDLIMGEIEGLFDEVTVDPMGSLLCRRDAEKPNAPKIMLLCHMDEIGFLVCHISDKGYLYLQPVGGFDPRNLFSRRVLVCTDDGDFKGVMNPSGKPIHISSAEDRKKIPEVGEFYVDLGMGEASKDVVKVGDYVVMDEPFIEIGDKFVSKALDNRIACWLGIEMMRKLGSKGRGSEIHVVFTTQEEVGLRGARTSAFKVQPDIGIGIDTTLACDTPGVPDKDATTIQGRGFGLHVRDSSFIADKALVREIEALAIKNSIPYQRTMLAAGGQDGAAAQQAAAGARAVGIVVGTRYIHTVTEMIHKTDLQAALDILTAYLADQ
136520	GC_00010940	Accessory	O_arc_238	3925	3	3	1	0	0.897287	0.994236	0.943277	COG1363	Putative aminopeptidase FrvX (FrvX) (PDB:1VHE)	E|G	Amino acid transport and metabolism|Carbohydrate transport and metabolism	PF05343.16	M42 glutamyl aminopeptidase	K20608	tetrahedral aminopeptidase [EC:3.4.11.-]							MSKMNAELLRQLCEMPGVPGHEDRVRKLIMSEIDGLFDEVTVDPMGSLLCRRDADKPDAPKIMLLCHMDEIGFLVSHISDKGYLYLQPVGGFDPRNLFSRRVLVCTEDGDFKGVMNPGGKPIHISSAEDRKKIPEVGEFYVDLGLGEAAKDVIKVGDFVVMDEPFIEIGDKFVSKALDNRIACWLGIEMMKKLGSKGRGAEIHVVFTTQEEVGLRGARTSAFKVQPDIGIGIDTTLACDTPGVPDKDATTVQGKGFGLHVRDSSFIADKALVREIETLAIKNDIPYQRTMLAAGGQDGAAAQQAAAGARAVGIVVGTRYIHTVTEMIHKTDLQAALDILTAYLADQ
136521	GC_00010940	Accessory	O_sp_SW4	2654	3	3	1	0	0.897287	0.994236	0.943277	COG1363	Putative aminopeptidase FrvX (FrvX) (PDB:1VHE)	E|G	Amino acid transport and metabolism|Carbohydrate transport and metabolism	PF05343.16	M42 glutamyl aminopeptidase	K20608	tetrahedral aminopeptidase [EC:3.4.11.-]							---MNLDLLKSLCETPGVPGNEDRVRDLITREIKGLFDHVETDPMGSLLCRRDSTAKDPLKVMLLCHMDEIGFLVSHIDEKGFLYLQPVGGFDPRNLFSRRVLVCTDKGDLKGVMNPGGKPIHISSAEDRKKIPEVGDFTVDLGMGKAARDVVKIGDMVVMDEPFIEMGDKVVSKALDNRIACWLGIEAIRRLGKKGRGAEIHVVFTCQEEVGLRGARTASHRIQPDIGLGIDTTLACDTPGVPDKDATTIQGKGFGLHVRDSSFIADKALVRDIEVLAEKRKIPFQRTMLAAGGQDGAAAQQAAAGARAVGIVVGTRYIHTVTEMIHKTDLEAALDIIVAYLEQL
136522	GC_00010941	Accessory	Ro_pon_DSM106830	716	3	3	1	0	0.75528	0.943266	0.83887															#NAME?
136523	GC_00010941	Accessory	Ru_sp_AD91A	2682	3	3	1	0	0.75528	0.943266	0.83887															MNTTLTFVTVLLMLLLPGAAVSQVDPATMLAGASGSEI-----VIERRWTQFRGKQELYFFTLDVIVTIILAGLIVYHPVRRKARRSVRDIVMPRLFFLYALIGMAVGFLVVQHGSMIGFVIFGIGALLRFRSNLDDPVDTVEMIIVTVLGLAVGLGLPLMATLVAVVCWCFIWLGGRNKGVEISLKASDEEHSLNVSGAIEAMAADAGWKLVRKHHVPGKSRVSLLFITSGGLSEARIEEMVNDLVPEKVELKLNL
136524	GC_00010941	Accessory	Ru_sp_THAF33	44	3	3	1	0	0.75528	0.943266	0.83887															#NAME?
136525	GC_00010942	Accessory	O_ant_307	2848	3	3	1	0	0.835979	0.99635	0.909146	COG0697	Permease of the drug/metabolite transporter (DMT) superfamily (RhaT) (PDB:5I20)	G|E|R	Carbohydrate transport and metabolism|Amino acid transport and metabolism|General function prediction only	PF00892.22	EamA-like transporter family									MPLFVLIAVVMMNFAANSVLSRAGIYLFGMDPLLFSGIRLGSGAVMLAALVSLRGGWPALDRARSLTAGALLIYLVPFSLAYLTLPSGVGALILFGVVQITMFAGSALAGTQPTLRQWLGMGIAMAGLGWLLWPSETLALDGLGVAFMALAGVGWGVFSLRGRGSRDPLADMGLSFVVLLPAAFVLMLLGGGWSPAGAVVAVVCGGVTSGLGYALWYRVLPQIAATTGAVAQLSVPVIAIIAGAVLLGEVVTFDIVMASMVVLGGIGVAVMRR-
136526	GC_00010942	Accessory	O_arc_238	2596	3	3	1	0	0.835979	0.99635	0.909146	COG0697	Permease of the drug/metabolite transporter (DMT) superfamily (RhaT) (PDB:5I20)	G|E|R	Carbohydrate transport and metabolism|Amino acid transport and metabolism|General function prediction only	PF00892.22	EamA-like transporter family									MPLFGLIAVVMINFAANSVLSRAGIYVFDMDTLLFSGIRLASGAAMLAVLVSLRGGWPRLDRNRGLTAGALLIYLVPFSLAYLTLPSGVGALILFGVVQITMFAGSAMAGAHPTRRQWIGMGIAMTGLSWLLLPSQTLALDGLGVAFMALAGVGWGVFSLRGRGSRDPLGDMGISFVALLPIALVLMVLGGGWSLSGVVVAVLCGGVTSGLGYALWYRVLPQIAATTGAVAQLSVPVIAIIAGAILLGEVITFDIVMASVVVLGGIGVAVIRR-
136527	GC_00010942	Accessory	O_tem_SB1	1797	3	3	1	0	0.835979	0.99635	0.909146	COG0697	Permease of the drug/metabolite transporter (DMT) superfamily (RhaT) (PDB:5I20)	G|E|R	Carbohydrate transport and metabolism|Amino acid transport and metabolism|General function prediction only	PF00892.22	EamA-like transporter family									MQLFALIAVTMCAFAANSILARAGVFTFEMEPLLFAGVRLASGAAMLAVLVLMRGGWARVSRARVITASTLLLYLVPFSIAYLTLPSGVGALILFGIVQITMFGGSYLAGTQPNARQWVGMAVAMAGLGWLLWPTESMTLDVMGVVFMVVSGFGWGVFSMRGRGSQDPLGDMALSFALCAPVALVLMLIGTGWSLGGLICAVLSGAVMSGLGYALWYRVLPQVAATTSAVAQLSVPVIAIVAGAILLNETITLDVVVASAVVLGGIAVSVLKRA
136528	GC_00010943	Accessory	Rh_sph_241	1044	3	3	1	0	0.921739	1	0.959276															MSGPQTTPLRVVLERLAVQLDRLAAMSGEIEEAVGHDIAAAGGRLGGGEILQSLDDLVQSLAGLTAYVGRLGQDMGMEPMVNIHDAVAAVRQRSLATALAGQECERVESGSADFF
136529	GC_00010943	Accessory	Rh_sph_ATCC17029	1123	3	3	1	0	0.921739	1	0.959276															MSGLHTTPLRVVLERLAVQLDRLAAMSGEIEEAVGQDIAAAGGRLGGGEILQSLDDLVQSLAGLSAYVGRLGQDMGTEPMVNIHDAVAAVRQRSLATALAGQECERVESGSADFF
136530	GC_00010943	Accessory	Rh_sph_KD131	728	3	3	1	0	0.921739	1	0.959276															MSGLQATPLRVVLERLAAQLHRLAAMSGEIEEAVGHDIAATGGRSGGGEILQSLDDLVQSLAGLSAYVDRLGQDMGLEPKVNIQEAVAAVRQRSLATALAGQECEKVASGSADFF
136531	GC_00010944	Accessory	Pa_ami_JCM7686	2161	3	3	1	0	0.63231	1	0.774742															MKFSTRQDTDLASEQLFDFLADFDRLERLMTRRGVVVRRIDPRSEPGVGRGWELSFDWRGKRRNMRLDVVRFDRPELIAIEGQSELFEISIDMAIVALTPTKSRLNMQIDVRPRSMRARLLLQTAKLGKGQLDRKFDLRIAELLGDVTRAAA
136532	GC_00010944	Accessory	Pa_sp_Arc7R13	1174	3	3	1	0	0.63231	1	0.774742															MKFSTRIDTDLPAERLFEVVGNFDALERMVIGRGATVARIDPSNEPGIGMGWNIGFDWRGKARQLRLAVTRFDRPEQMMMAGHSDALDLTVVATVVALSRVKSRLIFETEVRPRNMKARLMLQTAKLGKAQLDRRYQRRIEDFVHQMRNFAR
136533	GC_00010944	Accessory	Pa_sp_BM15	2839	3	3	1	0	0.63231	1	0.774742															MKFSTRKETELAAEDLYRSISDFDWFEHIVQRRGAAITRSDKSKPATGGRAWDIRFQWRGRRRMLHLVVTEIDRPERLIMKGESEAFDLTITMTVVALGRTRSRLIFEIDLRPRTMRARLMLQTAKLGKSQLDKQFDRGIETLLNQMTAERA
136534	GC_00010945	Accessory	Rh_sph_241	3681	3	3	1	0	0.985129	1	0.992509	COG2986	Histidine ammonia-lyase (HutH) (PDB:1B8F)	E	Amino acid transport and metabolism	PF00221.21	Aromatic amino acid lyase	K10774	tyrosine ammonia-lyase [EC:4.3.1.23]	M00045	Pathway modules; Amino acid metabolism; Histidine metabolism			M00045	Histidine degradation, histidine => N-formiminoglutamate => glutamate	MLAMSPPKPAVELDRHIDLDQAHAVASGGARIVLAPPARDRCRASEARLGAVIREARHVYGLTTGFGPLANRLISGENVRTLQANLVHHLASGVGPVLDWTTARAMVLARLVSIAQGASGASEGTIARLIDLLNSELAPAVPSRGTVGASGDLTPLAHMVLCLQGRGDFLDRDGTRLDGAEGLRRGRLQPLDLSHRDALALVNGTSAMTGIALVNAHACRHLGNWAVALTALLAECLRGRTEAWAAALSDLRPHPGQKDAAARLRARVDGSARVVRHVIAERRLDAGDIGTEPEAGQDAYSLRCAPQVLGAGFDTLAWHDRVLTIELNAVTDNPVFPPDGSVPALHGGNFMGQHVALTSDALATAVTVLAGLAERQIARLTDERLNRGLPPFLHRGPAGLNSGFMGAQVTATALLAEMRATGPASIHSISTNAANQDVVSLGTIAARLCREKIDRWAEILAILALCLAQAAELRCGSGLDGVSPAGKKLVQALREQFPPLETDRPLGQEIAALATHLLQQSPV
136535	GC_00010945	Accessory	Rh_sph_ATCC17029	3304	3	3	1	0	0.985129	1	0.992509	COG2986	Histidine ammonia-lyase (HutH) (PDB:1B8F)	E	Amino acid transport and metabolism	PF00221.21	Aromatic amino acid lyase	K10774	tyrosine ammonia-lyase [EC:4.3.1.23]	M00045	Pathway modules; Amino acid metabolism; Histidine metabolism			M00045	Histidine degradation, histidine => N-formiminoglutamate => glutamate	MLAMSPPKPAVELDRHIDLDEAHSVASGGARIVLAPPARDRCRASEARLGAVIREARHVYGLTTGFGPLANRLVSGENVRTLQANLVHHLASGVGPVLDWTTARAMVLARLVAIAQGASGASEGTIARLIDLLNSELAPAVPMRGTVGASGDLTPLAHMVLCLQGRGDFLDRDGTRLDGAEGLRRGRLQPLDLSHRDALALVNGTSAMTGIALVNAHACRHLGNWAVALTALLAECLGGRTEAWAAALSDLRPHPGQKDAAARLRARVDGSARVVRHVIAERRLGASDIGTEPEAGQDAYSLRCAPQVLGAGFDTLAWHDRVLTIELNAVTDNPVFPPDGSVPALHGGNFMGQHVALTSDALATAVTVLAGLAERQIARLTDERLNRGLPPFLHRGPAGLNSGFMGAQVTATALLAEMRATGPASIHSISTNAANQDVVSLGTIAARLCREKIDRWAEILAILALCLAQAAELRCGSGLDGVSPAGKKLVQALREQFPPLETDRPLGQEIAALATHLLQQSPV
136536	GC_00010945	Accessory	Rh_sph_KD131	3658	3	3	1	0	0.985129	1	0.992509	COG2986	Histidine ammonia-lyase (HutH) (PDB:1B8F)	E	Amino acid transport and metabolism	PF00221.21	Aromatic amino acid lyase	K10774	tyrosine ammonia-lyase [EC:4.3.1.23]	M00045	Pathway modules; Amino acid metabolism; Histidine metabolism			M00045	Histidine degradation, histidine => N-formiminoglutamate => glutamate	MLAMSPPKPAVELDRHIDLDQAQSVASGGARIVLAPPARDRCRASEARLGAVIREARHVYGLTTGFGPLANRLVSGENVRTLQANLVHHLASGVGPVLDWTTARAMVLARLVAIAQGASGASEGTIARLIDLLNSELAPAVPMRGTVGASGDLTPLAHMVLCLQGRGDFLDRDGTRLDGAEGLRRGRLQPLDLSHRDALALVNGTSAMTGIALVNTHACRHLGNWAVALTALLAECLGGRTEAWAAALSDLRPHPGQKDAAARLRARVDGSARVVRHVIAERRLGASDIRTEPEAGQDAYSLRCAPQVLGAGFDTLAWHDRVLTIELNAVTDNPVFPPDGSVPALHGGNFMGQHVALTSDALATAVTVLAGLAERQIARLTDERLNRGLPPFLHRGPAGLNSGFMGAQVTATALLAEMRATGPASIHSMSTNAANQDVVSLGTIAARLCREKIDRWAEILGILALCLAQAAELRCGSGLDGVSPAGKKLVQALREQFPPLETDRPLGQEIAALATHLLQQSPV
136537	GC_00010946	Accessory	Pa_ami_JCM7686	3724	2	3	2	0	0.808559	0.986774	0.888821	COG1174	ABC-type proline/glycine betaine transport system, permease component (OpuBB)	E	Amino acid transport and metabolism	PF00528.24	Binding-protein-dependent transport system inner membrane component	K05846	osmoprotectant transport system permease protein							MSRGGALIRLSLLAFLLALLAAPERFGWLFNWLTKNGQPAIYTQTPLWQLTLNHLGLVLIAVTLAGIAGVGFAILTTRPSGREFLPLSRSIANLGQTFPPVAVLALAVPIFGFGSKPTLIALFLYALLPVFETALTGLSTLPAQVLDAGRGTGMTRGQRLWQIELPLSLPAILSGLRLATIISLATATIGSTVAAQTLGEVIMAGLMANNTAFVLQGGLIVGLLAILINDAFRIAERRAARKAGWRGAEL
136538	GC_00010946	Accessory	Pa_ami_JCM7686	1725	2	3	2	0	0.808559	0.986774	0.888821	COG1174	ABC-type proline/glycine betaine transport system, permease component (OpuBB)	E	Amino acid transport and metabolism	PF00528.24	Binding-protein-dependent transport system inner membrane component	K05846	osmoprotectant transport system permease protein							MSRGGALIRLSLLAFLLALLAAPERFGWLFNWLTKNGQPAIYTQTPLWQLTLNHLGLVLIAVTCAGIAGVGFAILTTRPSGREFLPLSRSIANLGQTFPPVAVLALAVPIFGFGSKPTLIALFLYALLPVFETALTGLSTLPAQVLDAGRGTGMTRGQRLWQIELPLSLPAILSGLRLATIISLATATIGSTVAAQTLGEVIMAGLMANNTAFVLQGGLIVGLLAILINDAFRIAERRAARKAGWRGAEL
136539	GC_00010946	Accessory	Pa_sp_Arc7R13	603	2	3	2	0	0.808559	0.986774	0.888821	COG1174	ABC-type proline/glycine betaine transport system, permease component (OpuBB)	E	Amino acid transport and metabolism	PF00528.24	Binding-protein-dependent transport system inner membrane component	K05846	osmoprotectant transport system permease protein							--MIGRILLVMAAVLLLAFLIAPGWFAPVFQPFTRNNAPAIYTQTPLWSLTLSHLALVGLAVIASTVVALVLAVLVTRPAGREFLPLARTITSVGQTFPPVAVLALAVPIMGFGAGPTLVALFLYGLLPVFENTLAGLTTQPANVAEAARGMGLTHRQRLWQVDLPLALPVVLGGMRLTAVISLGTATIGSTVAARTLGEVIIAGLLSSNTAFVLQGGLVVGIIAVLIHEGFQALERIAARRTGLDR---
136540	GC_00010947	Accessory	Pa_ami_JCM7686	1010	3	3	1	0	0.863239	1	0.926601	COG0841	Multidrug efflux pump subunit AcrB (AcrB) (PDB:1IWG)	V	Defense mechanisms	PF00873.21	AcrB/AcrD/AcrF family									MNMSTWSIRHPVPPIAIFLVLVLIGLVSFRQIPVTAMPNIDLPLVSVSVAQPGAAPAELIRQVIQPIEDEISSINGVRHITSTATDSSASITVEFELATNTDRAVNDVKDAVAKVRADLPDSIVEPLIQRIDLTGMPVLTYAVRDPSQNIEELSDFVDNVIARELSTVTAVASAKRIGGADRQINVDLHPDRVQAIGLTAADVSNQLRSRNIDLGGGRGNLAGREYSIRALGAALSVEALAATPIVVGPGRTVRLDQLGTVSDGGSEERSFALLDGQPVVAFGVYRASGQSDLLAGDGSKARLAELTKRYPNVQLSLIDDATTYTRNSYESAMKTLYEGAGLAVIVVLLFLRNWRATLIAAVALPLSVIPTFFVMQWLGFTLNGISLLAITLVTGILVDDAIVEIENIDRHIKMGVPPYEASVEAAQEIGLTVIAISFSIVAVFAPVGFMGGIPGQYFKQFGLTVAVSVLFSLLVARIITPMLGAYLMRGTAHHGEARDGLLLRGLMAVLRWTMRHRGLTLMLGLGVFIGSIYSATLLPTEFIPAGDVGRSQIKVELPPGATVEENQDATRMLSERILKVPEVRSIFVIGGDGNVNTSRLMVNYGPKEERDRSSFAIEEELKADLAKIPDMRINFQNENGQNDFSITVLGETDTAATQAANQLVEAMRQLPELEGVTSSSSLLRPEIQILPRPELAAQLGVTATDLATTLRIATLGDSEANLAKFNAGDKQIPILVRLDAASREDLTRLEALRVPGRAGPVPLMSVADLKIGAGATQIGRYDRRFSTTVSANLAEGELLGPVNAKVLQLQQDLKLPEGVEIKPAADAEIMGEVFQSFSQAMGMGVLLVYVVLVLLFHNFITPISIVLSLPLAIGGAILALFVTNNSISMSVVIGFLMLMGIVTKNAIMLVEFALSGIDRGVPKREAILDAVHKRARPIIMTTIAMTAGMLPSALGKGDGSEFSSPMAIAVIGGLLLSTLLSMLFVPSLFSVIHGGSTRLGGWFARRIGLNHPSGEGHS
136541	GC_00010947	Accessory	Pa_den_ATCC19367	3908	3	3	1	0	0.863239	1	0.926601	COG0841	Multidrug efflux pump subunit AcrB (AcrB) (PDB:1IWG)	V	Defense mechanisms	PF00873.21	AcrB/AcrD/AcrF family									MNFSAWSIRHPVPPIAIFLVLMLMGFYSFSRLAVTAMPNIDLPLVSVVVSQPGAAPSELTRQVIQPIEDSIASITGVRHITSSATDSSARIYVEFELETDTDRAVNDVKDAVANVRADLPESIVEPLIHRIDISGMAILTYAVSNPGMSIEGLSDFVDDVVSRDLSTVSGVASITRIGGADRQINVELDPDRIMAFGLTAAEISDQLRAKNIDMGGGRGDLAGTEYSIRALGSAGDVARLGATPILIGGGRTVRLDQLGSVTDGASEERKFALLDGQPVVAFGVFRASGESDLEAGDGAKARIAEIEARNPGTRITLIDDATTYTSGSYHSTMETLYEGAALAVVVVFLFLRNWRATLIAAVALPLSIIPTFFVMHWLGFTLNGISLLAITLVTGILVDDAIVEIENIVRHINMGVPAYEASMEAANEIGLTVIAISFSIVAVFAPVSFMGGIPGQYFKQFGLTVAVSVLFSLLVARLITPMLAAYFLRDNTRLPEERDGPVLRNLMAVLAWTLRHRGLTLLMGLGVFAGSIYSATLLPTEFIPASDVGRSQISIELPPGATVSETEAAARMISQRIKAVPEVRSVFVNGGEDDVTKAKLMVNYGPKEERERSSFVIEDELKRDLSQIPDMRINFQNEEGNADLSISVLGDSEEGAADAAERLMAAMKTLPTLEGVTSSASLQRPEIQIHPRPEVAAQLGVTASALATTLRVATLGDTESNLAKFNTGDKQIPIMVRLDESARRDLMTVRNLRVPSSAGQVPLEVVADVSISAGATEIGRYDRRYRTTVSANLAGGALLGPVNAQVTALQGQVELPAGTEIQASGDAEIMAEVFQAFTVAMISGVLLTYVVLVLLFHNFVTPVSILMSLPLAIGGAILALFLTGNSISMAVVIGFLMLMGIVTKNAIMLVEFAVSSMDQGTEKRAAILDAVHKRARPIVMTTIAMTAGMVPSALGTGEGAEFSSPMAIAVIGGLLLSTLLSLLFVPSLFSVIHGGQVRVARWLRRRIGLNAAPEAAGE
136542	GC_00010947	Accessory	Pa_pan_DSM2944	3488	3	3	1	0	0.863239	1	0.926601	COG0841	Multidrug efflux pump subunit AcrB (AcrB) (PDB:1IWG)	V	Defense mechanisms	PF00873.21	AcrB/AcrD/AcrF family									MNFSAWSIRHPVPPIAIFLVLMLMGFYSFSRLAVTAMPNIDLPLVSVVVSQPGAAPSELTRQVIQPIEDSIASITGVRHITSSATDSSARIYVEFELETDTDRAVNDVKDAVANVRADLPESIVEPLIHRIDISGMAILTYAVSNPGMSIEELSDFVDDVVSRDLSTVPGVASITRIGGADRQINVDLDPHRILAFGLTAAEISEQLRAKNIDMGGGRGDLAGTEYSIRALGSAGDVARLAATPILIGGGRTVRLDQLGSVTDGASEERKFALLDGQPVVAFGVFRASGESDLEAGDGTKARIAEIEARNPGTRITLIDDATTYTSGSYHSTMETLYEGAALAVVVVFLFLRNWRATLIAAVALPLSIIPTFFVMHWLGFTLNGISLLAITLVTGILVDDAIVEIENIVRHINMGVPAYEASMEAANEIGLTVIAISFSIVAVFAPVSFMGGIPGQYFKQFGLTVAVSVLFSLLVARLITPMLAAYFLRDNTRLAEERDGPVLRRLMAVLRWTLRHRGLTLLMGLGVFAGSIFSATLLPTEFIPASDVGRSQISIELPPGATVSETEAVARMISARIKAVPEVRSVFVNGGEDDVAKAKLMVNYGPKEERERSSFAIEDELKRDLSQIPDLRINFQNEEGNADLSISVLGDTEAGAAEAAERLMAAMKTLSTLEGVTSSASLLRPEIQVHPRPEVAAQLGVTASALATTLRVATLGDTESNLAKFNTGDKQIPIMVRLDESARRDLMTVRNLRVPSSAGQVPLEAVADVSISAGATEIGRYDRRYRTTVSANLAGGALLGPVNAQVTALQDRVELPAGTEIQPSGDAEIMAEVFQAFTVAMISGVLLTYVVLVLLFHNFVTPVSILMSLPLAIGGAILALFLTGNSISMAVVIGFLMLMGIVTKNAIMLVEFAVSAIDRGVEKREAILDAVHKRARPIVMTTIAMTAGMVPSALGTGEGAEFSSPMAIAVIGGLLLSTLLSLLFVPSLFSVIHGGQVRVAGWLRRRIGLNAAPEPAGE
136543	GC_00010948	Accessory	Ro_den_FDAARGOS309	2075	3	3	1	0	0.759409	0.972827	0.852971	COG0456	Ribosomal protein S18 acetylase RimI and related acetyltransferases (RimI) (PDB:1GHE)	J	Translation, ribosomal structure and biogenesis	PF00583.27	Acetyltransferase (GNAT) family									MRDDIILSPITQTQHREDALDLAMRATDYATLEVGHAPDGAYIRDFFTAVPPGLGPDCLMHFGVMEGPAMVGMICIAEGYEFPDDWWIGLVLLDPAFRGQGVGHKVVSDIKTRARNRRINLLKLAVLAANPRALKFWHREGFTHHRDAPATPQSDGHDRIVLKYQL----
136544	GC_00010948	Accessory	Ro_lit_Och149	4461	3	3	1	0	0.759409	0.972827	0.852971	COG0456	Ribosomal protein S18 acetylase RimI and related acetyltransferases (RimI) (PDB:1GHE)	J	Translation, ribosomal structure and biogenesis	PF00583.27	Acetyltransferase (GNAT) family									MRDEIILKPINQAQHSEDALDLAMRAADYATLEVGHAPDDAYILDFFTAVPPDLEPDCLMHFGIMEGPAMVGIICIAEGYEFPDDWWIGLLLLDPAFRGQGVGRKVLSDINKRARERRIALLKLAVLAANPRALKFWHREGFTHHRDAPATPQSDGHDRIVLKYQL----
136545	GC_00010948	Accessory	Ro_pon_DSM106830	3743	3	3	1	0	0.759409	0.972827	0.852971	COG0456	Ribosomal protein S18 acetylase RimI and related acetyltransferases (RimI) (PDB:1GHE)	J	Translation, ribosomal structure and biogenesis	PF00583.27	Acetyltransferase (GNAT) family									#NAME?
136546	GC_00010949	Accessory	Rh_sph_241	3528	3	3	1	0	0.873333	0.929933	0.900745	COG2207	AraC-type DNA-binding domain and AraC-containing proteins (AraC) (PDB:1BL0)	K	Transcription											MSFHSDFIGQTDGIDRTAPVRWRRMEGATSVFWQARGVRGGRGYYLSQHPRIMVFLDEVSSIRLSNDSGGRAHLGRALPRVLYVPAGLPMWTHFTCDHSFAHLDLHLHRDRLLKMLTPALGRSAALDVLARPVESEATRSLLTLAELLVEETVAPAHHRIHAETLAAGLVTGLLDLASGEEAMSRTRLTQGQIRKLERAFRAGAGAASRWPRWRR-------WWACPRAGSPGSSGTRPGSRRCNG-------------------SYARGSSWRRPFSRRTSA----WPRSPTAWAS----AIRRI
136547	GC_00010949	Accessory	Rh_sph_ATCC17029	3108	3	3	1	0	0.873333	0.929933	0.900745	COG2207	AraC-type DNA-binding domain and AraC-containing proteins (AraC) (PDB:1BL0)	K	Transcription	PF12833.9	Helix-turn-helix domain	K07506	AraC family transcriptional regulator							MSFHSDFIGQTDGIDRTAPVRWRRMEGATSVFWQARGVRGGRGYYLSQHPRIMVFLDEVSSIRLSNDSGGRAHLGRALPRVLYVPAGLPMWTHFTCDHSFAHLDLHLHRDRLLKMLTPALGRSAALDVLARPVESEATRSLLTLAELLVEETVAPAHHRIHAETLAAGLVTGLLDLASGEEAMSRTRLTQGQIRKLERAFRAGGGRGQSVAEMAQVVGLSESWFTRLFRDTTGVTPLQWQLRQRVELAQTLLEENLSVAEIADRLGFSDQAHLTRVFRQVTGQPPGAWRRARLCAAAPESGAARRA
136548	GC_00010949	Accessory	Rh_sph_KD131	3506	3	3	1	0	0.873333	0.929933	0.900745	COG2207	AraC-type DNA-binding domain and AraC-containing proteins (AraC) (PDB:1BL0)	K	Transcription	PF12833.9	Helix-turn-helix domain	K07506	AraC family transcriptional regulator							MSFHSDFIGQTDGIDRTAPVRWRRMEGATSVFWQARGVRGGRGYYLSQHPRIMVFLDEVSSIRLSNDSGGRAHLGRALPRVLYVPAGLPMWTHFTCDHSFAHLDLHLHRDRLLKMLTPAFGRSAALDVLARPVESEATRSLLTLAELLVEETVAPAHHRIHAETLAASLVTGLLDLASGEEAMSRTRLTQGQIRKLERAFRAGGGRGQSVAEMAQVVGLSESWFTRLFRDTTGVTPLQWQLRQRVELAQTLLEENLSVAEIADRLGFSDQAHLTRVFRQVTGQPPGAWRRARLCAAPPESGAARRA
136549	GC_00010950	Accessory	O_ant_307	115	3	3	1	0	0.78799	0.814965	0.801251	COG0625	Glutathione S-transferase (GstA) (PDB:1A0F)	O	Posttranslational modification, protein turnover, chaperones	PF13417.8	Glutathione S-transferase, N-terminal domain	K00799	glutathione S-transferase [EC:2.5.1.18]							---------------MRARLAIASAGLTVELREILLRDKAPDFLTTSPKGTVPVMVADEVIEESRNIMHWALGRSDPERLLPDMTENATALIAECDGSFKIALDHTKYAVRYPDIDAAESRATAASFITKLDAQLDTKRWLYGDSPSFADLAILPFVRQFAHTDLDWWDRQSFTHAHSWLAAFKSSARFTSIMKKYPPWKSGQDRVLFP------------------
136550	GC_00010950	Accessory	O_arc_238	5520	3	3	1	0	0.78799	0.814965	0.801251	COG0625	Glutathione S-transferase (GstA) (PDB:1A0F)	O	Posttranslational modification, protein turnover, chaperones	PF13410.8	Glutathione S-transferase, C-terminal domain									#NAME?
136551	GC_00010950	Accessory	O_tem_SB1	3033	3	3	1	0	0.78799	0.814965	0.801251	COG0625	Glutathione S-transferase (GstA) (PDB:1A0F)	O	Posttranslational modification, protein turnover, chaperones	PF13417.8	Glutathione S-transferase, N-terminal domain	K00799	glutathione S-transferase [EC:2.5.1.18]							MTYPILYSFRRCPYAMRARLAIASSGLTVELREILLRDKAPEFLATSPKGTVPVLIAGNVIEESYDVMRWALEQSDPENLLTPMTKAAYALIEQTDGPFKTALDRTKYAVRHPDLDPAESRATAASFIEKLDTQLNGKPWLFGDEPSLADLAILPFVRQFARTDLDWWDAQPFTHAQNWLAAFKASDRFASIMTKYTPWKSGDDVVLFP------------------
136552	GC_00010951	Accessory	Pa_pan_DSM2944	1374	1	3	3	0	0.976321	1	0.988018	COG3293	Transposase	X	Mobilome: prophages, transposons	PF01609.23	Transposase DDE domain	K07492	putative transposase							MDALGLPVRFAITPGHWADSPQARGLIRGLAGGGHVIADAGYDTEALRRFIAGDLRATAQIKRNRSRAGSRPLDRALSGERHLVECFFNRLKRFRRIALRCEKTVASLKAFVDLACAMAAIA
136553	GC_00010951	Accessory	Pa_pan_DSM2944	1744	1	3	3	0	0.976321	1	0.988018	COG3293	Transposase	X	Mobilome: prophages, transposons	PF01609.23	Transposase DDE domain	K07492	putative transposase							MDALGLPVRFAITPGHWADSPQARGLIRGLAGVGHVIADAGYDTEALRRFIAGDLRATAQIKRNRSRAGSRPLDRTLSGERHLVECFFNRLKRFRRIALRCEKTVASLKAFVDLACAMAAIA
136554	GC_00010951	Accessory	Pa_pan_DSM2944	3476	1	3	3	0	0.976321	1	0.988018	COG3293	Transposase	X	Mobilome: prophages, transposons	PF01609.23	Transposase DDE domain	K07492	putative transposase							MDAPGLPVRFAITPGHWADSPQAEGLIHGLAGVGHVIADAGYDTEALRRFIAGDLRATAQIKRNRSRAGSRPLDRTLSGERHLVECFFNRLKRFRRIALRCEKTVASLKAFVDLACAMAAIA
136555	GC_00010952	Accessory	Rh_sph_241	3513	3	3	1	0	0.985019	1	0.992453	COG1434	Lipid carrier protein ElyC involved in cell wall biogenesis, DUF218 family (ElyC) (PDB:3CA8) (PUBMED:24391520)	M	Cell wall/membrane/envelope biogenesis	PF02698.19	DUF218 domain									MDTIFFIASKLVWMLVRPETLLVLAVAAGLAALVLRRLRLAAALLLSSCLAFLAVGALPLSYLALSSLERVWPADPPVGEVAGIILLGGSEDAAAARKWRRPAVTEAGDRYLATIALARRFPEARVLFTGGSGRLFGAEIPEARIAREILVSAGVDPARLILEGQSRNTAENARFAKALVANQGQGSWLLVTSAFHMPRAVETFCAAGWQDLVPWPTDYRTASLRDGIGWDLARNLDLLNVAVREWIGILAYRVTGRAVTARCTRGG
136556	GC_00010952	Accessory	Rh_sph_ATCC17029	3093	3	3	1	0	0.985019	1	0.992453	COG1434	Lipid carrier protein ElyC involved in cell wall biogenesis, DUF218 family (ElyC) (PDB:3CA8) (PUBMED:24391520)	M	Cell wall/membrane/envelope biogenesis	PF02698.19	DUF218 domain									MDTIFFIASKLVWMLVRPETLLVLAVAAGLSALVLRRLRLAATLLLSSCLVFLAVGALPLSYLALSSLERGWPADPPVGEVAGIILLGGSEDAAAARKWRRPAVTEAGDRYLATIALARRFPEARVLFTGGSGRLFGAEIPEARIAREILVSAGVDPARLILEGQSRNTAENARFAKALVANQGQGSWLLVTSAFHMPRSVETFCAAGWQNLVPWPTDYRTASLRDGIGWDLARNLDLLNVAVREWIGILAYRVTGRAVTARCTRGG
136557	GC_00010952	Accessory	Rh_sph_KD131	3491	3	3	1	0	0.985019	1	0.992453	COG1434	Lipid carrier protein ElyC involved in cell wall biogenesis, DUF218 family (ElyC) (PDB:3CA8) (PUBMED:24391520)	M	Cell wall/membrane/envelope biogenesis	PF02698.19	DUF218 domain									MDTIFFIASKLVWILVRPETLLVLAVAAGLAALVLRRLRLAAALLLSSCLAFLAVGALPLSYLALSSLERVWPADPPVGEVAGIILLGGSEDAAAARKWRRPAVTEAGDRYLATIALARRFPEARVLFTGGSGRLFGAEIPEARIAREILVSAGVDPARLILEGQSRNTAENAHFAKALVANQGQGSWLLVTSAFHMPRAVETFCAAGWQDLVPWPTDYRTASLRDGIGWDLARNLDLLNVAVREWIGILAYRVTGRAVTARCTRGG
136558	GC_00010953	Accessory	Ru_pom_DSS3	3568	3	3	1	0	0.751988	0.991426	0.855265					PF10604.11	Polyketide cyclase / dehydrase and lipid transport									MQFISKEDIEAPVAQVFAILSEFETFERSAMRRGVEVQRVDASAPIGAGMAWDTRFRLRGKPREMHVVLKQYDAPSLMRFASHSKGINGDVVIELLALSPRRTRMSFSVELKANTLSARLFLQSLKLARKNMTRRFKLRMAEFAKEIESRCAR--
136559	GC_00010953	Accessory	Ru_sp_AD91A	3372	3	3	1	0	0.751988	0.991426	0.855265															MQFSAREDIEAPINSVFDMVSDFERFERMAMRRGIDVRRLGADAMVTAGAEWKTEFRLRGKPRQMSVVMTDYDKPSQMRFEAASKGITGLTTVDFLALSPRRTRLSVEMSLAAKSLPARLLLQSMKLGQSKFRKQFQVRFSEFARELELRHLHGA
136560	GC_00010953	Accessory	Ru_sp_THAF33	2790	3	3	1	0	0.751988	0.991426	0.855265															MQFSAREDIEAPINSVFDMVSDFERFERMAMRRGIDVRRLEADAMVVAGTEWKTEFKLRGKPRQMSVVMTDYDKPSQMRFEAASKGMTGLTTVDFLALSPRRTRLSIEMSLAAKSLPARLLLQSMKLGQSKFRKQFQLRFSEFARELEQRHLHGA
136561	GC_00010954	Accessory	Ro_den_FDAARGOS309	3260	3	3	1	0	0.926237	0.926114	0.926176	COG1396	Transcriptional regulator, contains XRE-family HTH domain (HipB) (PDB:1ADR)	K	Transcription	PF01381.24	Helix-turn-helix									#NAME?
136562	GC_00010954	Accessory	Ro_lit_Och149	3287	3	3	1	0	0.926237	0.926114	0.926176	COG1396	Transcriptional regulator, contains XRE-family HTH domain (HipB) (PDB:1ADR)	K	Transcription	PF01381.24	Helix-turn-helix									#NAME?
136563	GC_00010954	Accessory	Ro_pon_DSM106830	530	3	3	1	0	0.926237	0.926114	0.926176	COG1396	Transcriptional regulator, contains XRE-family HTH domain (HipB) (PDB:1ADR)	K	Transcription	PF01381.24	Helix-turn-helix									MGSQPEVLNSMSHPVDVHVGRKLKQIRTIRRLSQTDVARELNLSFQQIQKYEIGSNRIAASRLYELSRILDVPTSYFFEGIEASPDAVKTRDPSLEIVSALASIRDDTIKSRIVTFIEDVSGVTVARQN
136564	GC_00010955	Accessory	O_ant_307	4990	3	3	1	0	0.651709	0.645179	0.648428															#NAME?
136565	GC_00010955	Accessory	O_arc_238	4815	3	3	1	0	0.651709	0.645179	0.648428															MPARSRATTQSGRSVGGRGEDMAPCLFPMPDRDVVCVLRMAGLRKCPLNKSVNLPYLMPMGAIVLKGQAMIQDRLTAKFLDAQPAKRENDNPRRAVAPKVKKAPVTDLYTRGRSLIGSFWL
136566	GC_00010955	Accessory	O_tem_SB1	3023	3	3	1	0	0.651709	0.645179	0.648428															#NAME?
136567	GC_00010956	Accessory	Pa_ami_JCM7686	1607	3	3	1	0	0.690196	0.968997	0.806173	COG2201	Chemotaxis response regulator CheB, contains REC and protein-glutamate methylesterase domains (CheB) (PDB:1A2O)	T	Signal transduction mechanisms	PF01339.19	CheB methylesterase	K03412	two-component system, chemotaxis family, protein-glutamate methylesterase/glutaminase [EC:3.1.1.61 3.5.1.44]							-----MLVVDDSLTMRRLIRLALSADSRIEVVGEARDAAQAKQRLAELKPDVMTLDVEMPGVSGLDLLAELMTTQPIPVVMVSTETHRGSAAAIEALSLGAVECVGKPTDATRAEAFSALPDVVVMASQAKVTKRSPEALQVRAPSSASFIWNGRYVLIGSSTGGVEALEKILQSFPKNCPPTVIVQHMPESFLANFAQRLNGRISPTVQLASTGAPLLPGNIYLAPGGETHLTLAGQRGSPVCQLIEGEKRSGHRPSIDNLFDSAVFLGDYAVAVILTGMGRDGADGMLRMRKTGSNTLAQDKDSSVVWGMPRAAYENGATQNLVPLHYMSDAILQACGRQT---KTPAR
136568	GC_00010956	Accessory	Rh_cap_A12	1298	3	3	1	0	0.690196	0.968997	0.806173	COG2201	Chemotaxis response regulator CheB, contains REC and protein-glutamate methylesterase domains (CheB) (PDB:1A2O)	T	Signal transduction mechanisms	PF01339.19	CheB methylesterase	K03412	two-component system, chemotaxis family, protein-glutamate methylesterase/glutaminase [EC:3.1.1.61 3.5.1.44]							MTPKRVLIVDDSPTIRALIRTKLAADPRIVVVGEASDPFEAREKIKALSPDVLTLDVEMPRMNGLEFLEKLMRLRPMPVVMISTETQKGSAAALEALSLGAVECVGKPSFDRLSDTFLNLAELLVAAANARL--RSP-GPRAQITPAEDFKWNGKCVLIGSSTGGVDALETLLSGYPRNCPPTLITQHMPEGFLTSFARRLDGRMVPSVELARDGAPLLPGKVYLAPGGEYHLAVSPA-EPPRCKLVASDKRNGHRPSVEVLFDSAVPIAQKVVSVMLTGMGRDGAEAMKRLRQAGARCLAQDEATCVVFGMPRAALEIGAAEKAVPIGKMSQSVLQLCADSQMQFKSSRG
136569	GC_00010956	Accessory	Rh_sp_LPB0142	1828	3	3	1	0	0.690196	0.968997	0.806173	COG2201	Chemotaxis response regulator CheB, contains REC and protein-glutamate methylesterase domains (CheB) (PDB:1A2O)	T	Signal transduction mechanisms	PF01339.19	CheB methylesterase	K03412	two-component system, chemotaxis family, protein-glutamate methylesterase/glutaminase [EC:3.1.1.61 3.5.1.44]							MGAKRVLIVDDSPTIRQLIRTLLANDRRLRVVGEAGDPYEAREKIKDLAPDVITLDVEMPRMNGLSFLEKLMRLRPMPVVMVSTETQKGSAAALEALSLGAIDCIGKPASGALDEAFQNLGDLLVAAADARL--REP-GLRKPVDPATGFRWNGRYVLIGSSTGGVDALETILSEFPENCPPTLITQHMPETFLESFVRRLAPKIAPRFELATDNAPLLQGKVYIAPGGAYHLGVSGG-DTPKCKLLSDEKRNGHRPSVDVLFDSARPIAQRSVACLLTGMGRDGAEGMLALRQAGATCIAQDQATSVVFGMPRAALEIGAAERAVPLGRIAQNILQLTGRTS---AVSV-
136570	GC_00010957	Accessory	Rh_sph_241	3137	3	3	1	0	0.979881	1	0.989838	COG1802	DNA-binding transcriptional regulator, GntR family (GntR) (PDB:3FMS)	K	Transcription	PF07729.14	FCD domain									MIISTRTIVPVFQTESAGAERARAPSLTARAYEAIRHRILTCQMPPGLTFTEADLLAEMEMSKTPIREALLRLQVEGLVETIPRRGYVVSVLHVADIGEIFDVRAMVEGTCAEVAAQRATPEDLERIVSLAQRSSAAYDRVVDPDLRLLREQAVLNNAFHEAIAIATGNARLHRIAVQIIREYERFFFLEWRSELRYPPDHKDHAEIGRLIAAGDAAGARGAMVAHVEGARATLLAAVAGSAR
136571	GC_00010957	Accessory	Rh_sph_ATCC17029	3832	3	3	1	0	0.979881	1	0.989838	COG1802	DNA-binding transcriptional regulator, GntR family (GntR) (PDB:3FMS)	K	Transcription	PF07729.14	FCD domain									MIIGTRTIVPVFQTESAGAERARAPSLTARAYEAIRHRILTCQMPPGLTFTEADLLAEMEMSKTPIREALLRLQVEGLVETIPRRGYVVSVLHVADIGEIFDVRAMVEGTCAEVAAQRATPEDLERIVSLAQRSSAAYDRVVDPDLRLLREQAVLNNAFHEAIAIATGNARLHRIAVQIIREYERFFFLEWRSELRYSPDHKDHAEIGRLIAAGDAAGARGAMVAHVEGARATLLAAVAGSAR
136572	GC_00010957	Accessory	Rh_sph_KD131	3145	3	3	1	0	0.979881	1	0.989838	COG1802	DNA-binding transcriptional regulator, GntR family (GntR) (PDB:3FMS)	K	Transcription	PF07729.14	FCD domain									MIIGTRTIVPVFQTESAGAERARAPSLTARAYEAIRHRILTCQMPPGLTFTEADLLAEMEMSKTPIREALLRLQVEGLVETIPRRGYVVSVLHVADIGEIFDVRAMVEGTCAEVAAQRATPEDLERIVSLAQRSSAAYDRVVDPDLRLLREQAVLNNAFHEAIAIATGNARLHRIAVQIIREYERFFFLEWRSELRYPPDHKDHAEIGRLIAAGDAAGARAAMVAHVEGARAMLLAAVTETAT
136573	GC_00010958	Accessory	L_aqu_R2C4	838	3	3	1	0	0.663781	0.962895	0.785837	COG1028	NAD(P)-dependent dehydrogenase, short-chain alcohol dehydrogenase family (FabG) (PDB:6L1H)	I	Lipid transport and metabolism	PF13561.8	Enoyl-(Acyl carrier protein) reductase					COG1028	Fatty acid biosynthesis			MIPTPQDRPVALVTGAARGIGQAIAQALAADYSVAITHLETRPE-----GDTFLAVRADFRDPEAPAMVVERTLQHYGRIDLTVNNAGAFASEGPEVFDYSALREMFDVNLFAAQGLLAAALPHLPPGAAVISISSVNATLPPAGAALFGASQAALELWTRGMAKELGARGIRVNAVAPGAVNDPHNPRPPELVAEFEELTALGRLPSPTDIAAAVRFLAGNEASFVTGEVLTVSGGYRL
136574	GC_00010958	Accessory	Ro_lit_Och149	2439	3	3	1	0	0.663781	0.962895	0.785837	COG1028	NAD(P)-dependent dehydrogenase, short-chain alcohol dehydrogenase family (FabG) (PDB:6L1H)	I	Lipid transport and metabolism	PF13561.8	Enoyl-(Acyl carrier protein) reductase					COG1028	Fatty acid biosynthesis			MTSAPVKQKVALVTGGARGIGRGISENLMRDHHVAILHNTTVPDWI---PDTVLAVQGDLTDPAFAQVAVDAVLARFGRIDVIVNNAGAIVSSPVETFDPKAYRAIFDVNTLAPHALLSAALPHLQPGASVINISSVNAEHPPLGASLYGASKAALELWTRGVAKELGPRGIRVNAVAPGAIDTDETPREETLRQAFIDLTALGRLGTPQDIAAAVRFLASDEAAFITGSVLVVSGGYRL
136575	GC_00010958	Accessory	Ro_pon_DSM106830	2071	3	3	1	0	0.663781	0.962895	0.785837	COG1028	NAD(P)-dependent dehydrogenase, short-chain alcohol dehydrogenase family (FabG) (PDB:6L1H)	I	Lipid transport and metabolism	PF13561.8	Enoyl-(Acyl carrier protein) reductase					COG1028	Fatty acid biosynthesis			#NAME?
136576	GC_00010959	Accessory	Ru_sp_AD91A	618	3	3	1	0	0.779685	0.995726	0.874561	COG1028	NAD(P)-dependent dehydrogenase, short-chain alcohol dehydrogenase family (FabG) (PDB:6L1H)	I	Lipid transport and metabolism	PF13561.8	Enoyl-(Acyl carrier protein) reductase					COG1028	Fatty acid biosynthesis			MEKVALITGGARGIGRAIVEDLSRDHHVAFTWLASQPDSEV-LKDDVLAIQSDLTEDNQPTQVVEKVIDHFGRLDVIVNNAGLVRATPKQAFRVEDHHAILDLNLLAPAALLAAALPHLNRGASIVSISSMNATLPPRDAVTYGASKAALNLWTRAMAKELGPEGIRVNAVAPGAINIPEAPRPDDLTSLFVKETALGRIGRPEDIASVVRFLASDAAGFVTGEVLGVTGGYRL
136577	GC_00010959	Accessory	Ru_sp_THAF33	1903	3	3	1	0	0.779685	0.995726	0.874561	COG1028	NAD(P)-dependent dehydrogenase, short-chain alcohol dehydrogenase family (FabG) (PDB:6L1H)	I	Lipid transport and metabolism	PF13561.8	Enoyl-(Acyl carrier protein) reductase					COG1028	Fatty acid biosynthesis			MEKVALITGGARGIGRAIVEDLRGDHHVAFTWLASHPDSEL-LKGDVLAIQSDLTKDNQPTRVVEKVIDHFGRLDVIVNNAGLVRSTPKQEFQAEDHRAILDLNVLAPAALLAAALPHLKRGASIVSISSMNATLPPRDAATYGASKAALNLWTRAMAKELGPDGIRVNAVAPGAINILEDPRPDDLTSLFVKETALGRIGTPEDIARVVRFLTSDAAGFVTGEVLGVTGGYRL
136578	GC_00010959	Accessory	Ru_sp_TM1040	1006	3	3	1	0	0.779685	0.995726	0.874561	COG1028	NAD(P)-dependent dehydrogenase, short-chain alcohol dehydrogenase family (FabG) (PDB:6L1H)	I	Lipid transport and metabolism	PF13561.8	Enoyl-(Acyl carrier protein) reductase					COG1028	Fatty acid biosynthesis			MMRTVLVTGGTYGLGLAIAARFAPDHNVLRSFKKTPPRDDLEAQPNVVSCACDLLQDGAAEDLVAQAMGQFGRIDVIVNNAGLVQSTPKAQFDLSEHRKVFELNTIAPQAVLAAALPHLRPGAAIVNISSVNATLPPRDAASYGASKAALNLWTKAMAKELGPEGIRVNAVAPGAINVPEAPRSEELTQIFVKDTALGRIGTPDDIAKAVRFLASEEASFITGEILTVAGGYRL
136579	GC_00010960	Accessory	O_ant_307	1721	3	3	1	0	0.755491	0.874002	0.810437															MKSNFALSLSFDGLRLMHRVSGGWHLVGQVALDDADLTGALDRLRAAAGILEPAGISTKLLIPNDQIKYLALDTTRASEDDVRQALHGATPYAVQDLVYDYAKGGGRTYVAAVAKETLTEAKQFAAEHGFNPVSFAAVPKPFTYVGEAFFGSVDGKPIERDEDSVIVIGEAAIT-------TAQPDVPVEPETDTLADAAPAANITPDTQPSVE-DAFI-PDVPDPVVPD--PDFSDRADPVAAEPDTAPLSPDEPLSPDETVPDELELAPTPTLEPDLAEPTVDASATEPMIEAFAEGRAQSHITPDVESDPDSDPQKTAPSTTDAADTDAPMFASRLRADRNEGRPAPVQKTAPQTNATASP-RAEPTFSHQSPPSLSVPTLSVPTGKSTDPMPSLSAPSHTANA----APIVPPITTKAPDSDVAP---TITGDAPTALSPDAVLSAASFGIDPVPRADRGGDND--QSDAPDTA-DEKSS-------APSTVSGAVGGMFASRRMAHAEAKTDAQTSNPDT---PNEKSRLTVFGARKKPKTKPKAVVGGKPRFLGLVLTAVLLLFLLAMAAVAALSEDGFANWFGFGST-ETQMASDPTATSASAPAPTSVSEVAAPQAANATQPT-ASADTTDALATNLMPNLIPGGQVLSPEEATRIYAATGVWQRAPRIPQIPRTGTLDTMTLAVSTRPVIRVPASPLASASSVAGDALIAAPIDPPPPSQTFDYDANGLVVATPQGAITPDGILVIAGRPPLNPPTRTGTVAPLITPQDQLAAVISQDATPREDAPEGVIVIAGRPAIEPPIR------PAAAAPEAAELTSGAAPLLARDGLLVLAGSPPILPPIRPGTISPSTITAPSVVAIDPATPEIDPPETPPPTTSPEGLNVIVGSPPNLPLVRSETVAPQGNVENLTQDIAVALNTRTAQVPTADTLRPLPRPAAVLATAVAAAEIAAAQAAAQAAAANTPVLGALTVAQATAFRPRTRPVGLAPVQTPVQTPDPEPISENAAVQP---APTGLQISPEIAAAVLAANNRPNPIVNPTALAVPASSRPDPRPRNMARIVARANDARQRAATQVAAAAVAPRTVTPSGPTGSAVAQAATLDNAINLREVNLIGIYGGSGDRRALVRMGNGRYVRVTVGDRLDGGSVTSISAEALNYTKRGRAITLRVAS
136580	GC_00010960	Accessory	O_arc_238	826	3	3	1	0	0.755491	0.874002	0.810437															#NAME?
136581	GC_00010960	Accessory	O_tem_SB1	1033	3	3	1	0	0.755491	0.874002	0.810437															MKPNFALSLSFDGLRLMHRVTGGWHLVGEVALDEADLSGSLARLRSAAEGLEPDGISTKLLIPNDQIKYLALDTTRAEVDDVREALHGATPYSVDELVYDFTKGGGRTYVAAVAKDTLNEAQQFATEHGFNPNSFAAVPEPFTYVGEAFFGPVDGQAVERDADSVVIIGDADVSIPEP---VAEPALELEEVPETVAEEAPVDVSEPEVDAPAE-DVVADEEIATEVVPD--VEVAEKT-PVEEAPED---------------------VAEPELVPEIAPENEDVVVSEPSTDEPAAEAAVEDVVVEEDATVEDEQVEEAP---------APMFASRLRADRTDGHPAP----APETEVTPETGRTEPTFSRQTPAS-----LAVPTGKGTDPMPPLSAPNRGVDA----APVVQPITTEAPDVQAPAAEIAITGEAPTALSPDAAVTAKPL------TAQHDDDVSAPSVETTDEPSDEKRGAAATAIGAATAVGGAVGGMFASRRMARAEAKAADAAKEAETDAKPDEKSRLTVFGARKQPKKKPKVVVGGKPRFLLPILTAVLLLFLLAFAAFAAMSEEGFAYWFGFGSAEETQIAADPADPT-SAP------EVAEAQAEDATEVA--ALDSSDALAAPTAP---AGGQVLTPEEAARIYAATGVWQRAPRIPLNPRTTSLDQLALATAPSPVVRVPPSPLASASSVAGDAVIATPIDPPPPSQQFDYNEEGLVVATEQGAVTPDGILVIAGRPALNPPTRPGTVAPEITPQDQLAAVIPEEAAPIENAPEGVIVIAGRPSIEPPVRTGTAVPAPAPAPEAAALAAGDAPLVATDDLLVLAGSPTILPPVRPGALAPTAAPTPEVAPELPADVTPEV-ETPTTDTAVDGVNLIAGPPPILPPARPGTIAPQADIDSLTQDIAVALSTSTAQTPDTDTRRPTQRPASIQQVAVAAAEA--------AAAANTPVVGALTIEQAAGFRPRTRPAGLA----PVPTPDPEPEPEVAAVEP---APAGLQIAPEIAAAVQAAANRPNPIVNPTAQAVPQSSRPDTRPRNMDRIVARAAQAQERAATQV--AAVAPRTVAPSGPTAGSVAQAATLDNAINLRDVNLIGIYGGSGDRRALVRMGNGRYLRVTVGDRLDGGRVTAISASALSYSKRGRAITLEVPG
136582	GC_00010961	Accessory	L_aqu_R2C4	2971	3	3	1	0	0.941618	0.990672	0.965522	COG0161	Adenosylmethionine-8-amino-7-oxononanoate aminotransferase (BioA) (PDB:1MLY)	H	Coenzyme transport and metabolism	PF00202.23	Aminotransferase class-III					COG0161	Biotin biosynthesis			MTAPLGTQTAWAQDRAHLLHPYTDFATFAEEGSHVIGRAEGVHVIDAEGKQLLDGIAGLWCVNIGHGREEMAEAIAKQVLDMQYYNPFGHSTNVPAAQLGAKLAELAPGDLNRVYYTCGGSTANDAAVRLVHYFFDMKGQHRKKKIISRQNGYHGATYVAASLTGIHGTKYGFDRIGEDFISHVSEANLYAKPEGWSDGDYCDYLVREFEARIQQLGPDNVAAFIAEPIMGAGGVLVAPEGYHKRMYEVCKAHDMLYIADEVVTGFGRLGEWFSSEALFGYTPDILVCAKGLTSGYIPLGATMISDEIYGTIARPQCEGGIFSMGFTYFGHPVACAAALKNIEIIEREGILNHVREIGPYFQESAQSLLNLPIVGDVRGSHLMLGIDLVSDKASKAPIELTEQAAAKVFQGCLERGAIVRPVGDQIILSPPLIISKDQCDELIGAVAGSVQDFI-----ASQE
136583	GC_00010961	Accessory	L_sp_NJS201	3742	3	3	1	0	0.941618	0.990672	0.965522	COG0161	Adenosylmethionine-8-amino-7-oxononanoate aminotransferase (BioA) (PDB:1MLY)	H	Coenzyme transport and metabolism	PF00202.23	Aminotransferase class-III					COG0161	Biotin biosynthesis			MSVP-EPQTAWAQDRAHLLHPYTDFAAFAEEGSHVIERAQGMHVIDTEGNRLLDGIAGLWCVNIGHGREEMAETIAKQVMDMQYYNPFGHSTNVPAAQLGAKLAELAPGDLNHIYYTCGGSTANDAAVRLVHYYFDMKGQHRKKKIISRQNGYHGATYVAASLTGIHGTKYGFDRIGEEFISHVSEANLYAKPEGWSDADYCDHLVREFEARIQQLGPDNVAAFIAEPIMGAGGVLVAPAGYHKRMYEVCKRHGMLYIADEVVTGFGRLGEWFTSETLYGYTPDILVCAKGLTSGYIPLGATLISDEIYGIIARPQCEGGVFSMGLTYFGHPVACAAALKNIEIIEREGILDHVRTVGPYLQECAQSLLNLPIVGDVRGSHLMLGIDLVADKASKAPLDLSEQAARKVFKGCMERGVIVRPVGDRLILSPPLIINREQCDQLIGAVAGSIKDFIESGVNACDR
136584	GC_00010961	Accessory	L_sp_NJS204	1025	3	3	1	0	0.941618	0.990672	0.965522	COG0161	Adenosylmethionine-8-amino-7-oxononanoate aminotransferase (BioA) (PDB:1MLY)	H	Coenzyme transport and metabolism	PF00202.23	Aminotransferase class-III					COG0161	Biotin biosynthesis			MSVP-EPQTVWAQDRAHLLHPYTDFAAFAEEGSHVIARAQGMHVIDTEGNRLLDGIAGLWCVNIGHGREEMAETIAKQVMDMQYYNPFGHSTNVPAAQLGAKLAELAPGDLNHIYYTCGGSTANDAAVRLVHYYFDMKGQHRKKKIISRQNGYHGATYVAASLTGIHGTKYGFDRIGEEFISHVSEANLYAKPEGWSDADYCDHLVREFEARIQQLGPDNVAAFIAEPIMGAGGVLVAPAGYHKRMYEVCKRHGMLYIADEVVTGFGRLGEWFTSETLYGYTPDILVCAKGLTSGYIPLGATLISDEIYGIIARPQCEGGVFSMGLTFFGHPVACAAALKNIEIIEREGILDHVRTVGPYLQESAQSLLNLPIVGDVRGSHLMLGIDLVADKASKAPLDLSEQAASKVFKGCMERGVIVRPVGDRLVLSPPLIINREQCDQLIGAVAGSIKDFIEPGVNACDR
136585	GC_00010962	Accessory	Pa_den_ATCC19367	3081	3	3	1	0	0.847258	0.673424	0.750405	COG0074	Succinyl-CoA synthetase, alpha subunit (SucD) (PDB:1CQI)	C	Energy production and conversion							COG0074	TCA cycle			------------------------------------------------------------------------------------------------------------------------------------------------------------------------------------------------------------------------------------------------------------------------------------------------------------------------------------------------------------------------------------------------------------------------------------------------------------------------------------------------------------------------------------------------------------------------------------------------------------------------------------------------------------------------MTGKKPDPTEALYVQILIGLLISNGPGSITAQGAKGAVSADGPQTPDRVQINKAMVGFLTHSGYSHGGNGFEGMAFLLDQFRDKGLKDPTDPNHGLDLTAMARDFALAYKRDKATAKELGTEVRALPGV------------------------------------------------------------------------------------------------------------------------------
136586	GC_00010962	Accessory	Pa_pan_DSM2944	2421	3	3	1	0	0.847258	0.673424	0.750405	COG0074	Succinyl-CoA synthetase, alpha subunit (SucD) (PDB:1CQI)	C	Energy production and conversion	PF13607.8	Succinyl-CoA ligase like flavodoxin domain					COG0074	TCA cycle			MRQKPISGLPYFLGVDRLDAVASPEDRVCVLNILGGESRTVTPVSHAFSGGNVVFGTSPGRSGQVLKTPAGGIPVFNTVLEGIRAGHDFNTGVVYLPPSGVRDGVAELIRVNPELKKIVIITEKIAVHDAREIRAMAQANGIDIIGGNCLGVADSWNKVRIGGALGGDHPEESLVKGSVAVFSNSGGFTTTIAQYLTTAGWGTTTLISSGKDVYIQYAARDFALAFAKDDRSKAGVLYVEPGGYYEKDIDWQKPVVACVVGRWKAKLTRAVGHAGAMAGSGDSAEDKELWFMEAFDVDGIYTSETPHVSAKGALVTNIADIPAALTAVMALNDIQPDFAPRGSLSLKPWIANDQGLQLPPDLAQPVVTAPAPYDAQIAALSDQIGAVIARQSMKDTSGASQMDPKTQVTSVHGHRVLDLALQPLEAMFALPLVHELADAHDRAMLDVAVAAEVNLIGDPILLAADAARDAGNSPNTVMSVAAAITGPKRVERALACARALIALFAQSGLRDGRDESFDLSKIEVDDQTRALFLATPDEADDPRPEAMLAAIEARGGKSVFLRFLLGFGERLSRDAILAAITTTIAWGPLARKRISRLTAETLPWYMRLYGVMVGATIPGRHHQPGSLWGIPREERFSRWTMADICCLAMTGKKPDPTEALYVQILIGLLISNGPGSITAQGAKGAVSADGPQTPDRVQINKAMAGFLTHSGYSHGGNGFEGMAFLLDQFRDKGLKDPTDPNHGLDLTGMARDFALAYKRDKATAKELGTEVRALPGVHHPIFKGKPENFDPRERFIAQFMEERGEYNIFHHFYRELVRQLYDVGASRYVFCVNVDAIIAALLLAVLWKDYQAGRMTDANLETAAFTIFLFGRMIGAAAEIDDHLNRGRNMDTRTPASGCKHVV
136587	GC_00010962	Accessory	Rh_sp_CZR27	591	3	3	1	0	0.847258	0.673424	0.750405	COG0074	Succinyl-CoA synthetase, alpha subunit (SucD) (PDB:1CQI)	C	Energy production and conversion	PF13607.8	Succinyl-CoA ligase like flavodoxin domain					COG0074	TCA cycle			MYHQGIQGIPYYLGISSLAEIATAEDRVCVLNIAGGESRQVTPTSHAFSGGNVVFGTSPGRAGQVLKTPAGDIPIFNSVREGLNAGLSFNTGVVYLPPSGARDGVAELIRVNPDLRKIVIITEKISVHDAREIRAMAQGNGIDIIGGNCLGVADSWNRVRIGGALGGDHPEESLIKGSVAIFSNSGGFTTTIAQYLATAGWGTTTLISSGKDVYIHYACPDFARAFAADERSQAAVLYAEPGGYYEHGIAWTKPVVACVVGRWKSRLTRAVGHAGAMAGSGDAAEDKERWFMEAFDVDAIFTPDNPVVSARGAVVTNIADIPAALTAVMKLNGTAPDFAPRGNLALKPWLANDQGLPLPADIALPVVTAPEPCASQIDALGQQVGAVVARQNMKDKSGASVMNPTTQVTSVHGHEVLDLALQPLEACFALPLVHEIASENDRAMLDVAVAAEVNLVGDPILAAADAAREAGNAPNAVMATAALLTGPRRVERALACTRALIDIFSHSGLKDGRDESFDSSHIRIDPETRALFMATEAEAADPRPEAMLRAIAARGGKSAFLKFLQSLGIRLSRDAILAAIATTISWGPLMRKRITRLTAETLPWYLRLYGVMVGSTIPAEHHQSGLLHGIARDERFGQWTMADLCFLAMTGKKPTPEEALPLQILIGLLISNGPGSISGQGAKGAVSADGPQTLGRVQINKAMVGFLTHCGFSHGGNGYEGMAFLLDQFKDKGLTDPSDPAHGIDLKAMATEFAKQYRREKRASKEAGAEVRALPGVHHPVFRGKPVNHDPRERFVAEYMARAGHYNIFHAFYRELVQALYDNGASPYVFCVNVDAIIAALLLALLWPDYRAERLSERDLETAAFTVFLYGRMIGSAAEIDDHLNRGRNMDTRTPASACGFVV
136588	GC_00010963	Accessory	Ph_pis_P18	4047	3	3	1	0	0.98737	1	0.993645	COG0740	ATP-dependent protease ClpP, protease subunit (ClpP) (PDB:1TG6)	O	Posttranslational modification, protein turnover, chaperones	PF00574.25	Clp protease	K01358	ATP-dependent Clp protease, protease subunit [EC:3.4.21.92]							MNGNDLILNGEIVLEGYIHDHETCEWMGPGYFSSRMVRDALSSFSGDVTVRVNSNGGDPFEGEAARAAFEAHSGKVTVLVNGMAASAASLLIMGADQIEMSAGSFIMIHDPSGGCWGTAEAHEAEAERLRTLASTYADVYAARSGRSSDEVKAMMTAETYLNAAKAVETGFADAIIGSPKSDVPEDEALAAVQTEMARHHRQYLMAMQHFRALGGKPGAKPQVSMTASQEAQEMPNDTNQQTLNPTPSVTPPEGAAPETTMNNTPEIELAVQAERQRQTAIRTMAAPYRESGQLAQMQIDTVIDQGLTVEAAGARFMTLMAATPDRVVPAAPIGARQDEAETRMEGMIQALMSDYTGPGEQFRGMRVRGLAMELGGGSSFDTFAQVQRGMRSTTMMGGAHGVSDFAYITTEVMNRSLIAAYERRTANWQVLTGTPMQASDFRELHAARFGGDFQLKKVRENGEYEEATLADEAEGLKVERRGRTINLTFEAVMNDDMGAFNRIPTDFAMAARLMEASMVWALLRSNAVLKSDKTALFHAKHKNIAPAGSIGAESVGKARKLMWEQKAFGSADGAEDFLMIEPDLLIVPPALETDAGKFIADVTPAKMADANPWRATLTPVVAPHIGSVAQGGSDTNWYVASSDLPPIAVAYLEGHQAPTVRTVEGMNPDKVTMTARHIFGAAPSEFRGIVKVPGQ
136589	GC_00010963	Accessory	Ph_por_P97	224	3	3	1	0	0.98737	1	0.993645	COG0740	ATP-dependent protease ClpP, protease subunit (ClpP) (PDB:1TG6)	O	Posttranslational modification, protein turnover, chaperones	PF00574.25	Clp protease	K01358	ATP-dependent Clp protease, protease subunit [EC:3.4.21.92]							MNGNDLILNGEIVLEGYIHDHETCEWMGPGYFSSRMVRDALSSFSGDVTVRVNSNGGDPFEGEATRAAFEAHSGKVTVLVNGMAASAASLLIMGADQIEMSAGSFIMIHDPSGGCWGTAEAHEAEAERLRTLASTYADVYAARSGRSSNEVKAMMTAETYLNAAKAVETGFADALIGSSKSDVPEDEALAAVQTEMARHHRQYLMAMQHFRALGGKPGAKPQVSMTASQEAQEMPNDTNQQTPNPTPSVTPPEGAAPETTMTNTPEIELAVQAERQRQTAIRTMAAPYRESGQLAQMQIDTVIDQGLTVEAAGARFMTLMAATPDRVVPAAPIGARQDEAETRMEGMIQALMSDYTGPGEQFRGMRVRGLAMELGGGSSFDTFAQVQRGMRSTTMMGGAHGVSDFAYITTEVMNRSLIAAYERRTANWQVLTGTPMQASDFRELHAARFGGDFQLKKVRENGEYEEATLADEAEGLKVERRGRTINLTFEAVMNDDMGAFNRIPTDFAMAARLMEASMVWALLRSNAVLKSDKTALFHAKHKNIAPAGSIGAESVGKARKLMWEQKAFGSADGAEDFLMIEPDLLIVPPALETDAGKFIADVTPAKMADANPWRATLTPVVAPHIGSVAQGGSDKNWYVASSDLPPIAVAYLEGHQAPTVRTVEGMNPDKVTMTARHIFGAAPSEFRGIVKVPGQ
136590	GC_00010963	Accessory	Ph_sp_LSS9	351	3	3	1	0	0.98737	1	0.993645	COG0740	ATP-dependent protease ClpP, protease subunit (ClpP) (PDB:1TG6)	O	Posttranslational modification, protein turnover, chaperones	PF00574.25	Clp protease	K01358	ATP-dependent Clp protease, protease subunit [EC:3.4.21.92]							MNGNDLILNGEIVLEGYIHDHETCEWMGAGYFSSRMVRDALSSFSGDVTVRVNSNGGDPFEGEAARAAFEAHSGKVTVLVNGMAASAASLLIMGADQIEMSAGSFIMIHDPSGGCWGTAEAHEAEAERLRTLASTYADVYAARSGRSSDEVKAMMTAETYLNAAKAVETGFADAVIGSPKSDVPEDEALAAVQTEMARHHRQYLMAMQHFRALGGKPGAKPQVSMTASQEAQEMPNDTNQQTPNPTPSVTPPEGAAPETTMTSTPEIEQAVQAERQRQTAIRTMAAPYRESGQLAQMQIDTVIDQGLTVEAAGARFMTLMAATPDRVVPAAPIGARQDEAETRMEGMIQALMSDYTGPGEQFRGMRVRGLAMELGGGSSFDTFAQVQRGMRSTTMMGGAHGVSDFAYITTEVMNRSLIATYERRTANWQVLTGTPMQASDFRELHAARFGGDFQLKKVRENGEYEEATLADEAEGLKVERRGRTINLTFEAVMNDDMGAFNRIPTDFAMAARLMEASMVWALLRSNAVLKSDKTALFHARHKNIAPAGAIGAESVGKARKLMWEQKAFGSADGAEDFLMVEPDLLIVPPALETDAGKFIADVTPAKMADANPWRATLTPVVAPHIGSVAQGGSDTNWYVASSDLPPITVAYLEGHQAPTVRTVEGMNPDKVTMTARHIFGAAPSEFRGIVKVPGQ
136591	GC_00010964	Accessory	Ro_den_FDAARGOS309	2819	3	3	1	0	0.768811	0.973908	0.859291	COG3391	DNA-binding beta-propeller fold protein YncE (YncE) (PDB:3VGZ) (PUBMED:22120742;28628661)	R	General function prediction only	PF02239.18	Cytochrome D1 heme domain									#NAME?
136592	GC_00010964	Accessory	Ro_lit_Och149	3613	3	3	1	0	0.768811	0.973908	0.859291	COG3391	DNA-binding beta-propeller fold protein YncE (YncE) (PDB:3VGZ) (PUBMED:22120742;28628661)	R	General function prediction only	PF02239.18	Cytochrome D1 heme domain									MRLTRELTLVLMLVTTPVAASDLAYVTCQNGDALSVLDLSKGVQQHLWTVPGKPAGVAVGTNSA-FTVAADSKTVRRHDPLTGKVLAQVVLDGGPIGVAHDPRRNRLFVSDWYNARIWVLDAMNLSEQAQLTVGTAPAGLALSDNGHWLASADRDADQVSVFDAETLDLLHRVDVGTRPFGLRFAPDGRLFVGNVGSDDLSVIDAANGEIIETVAVGSRPYGVAFAEGRAFVTNQYADTLSVIDLGTLSNIATLNTGEYPEGIDTTPDGRHVVVANWFENTVTVFDADALSVVQHIETCDGPRAFGTFILGGTE
136593	GC_00010964	Accessory	Ru_sp_AD91A	3639	3	3	1	0	0.768811	0.973908	0.859291	COG3391	DNA-binding beta-propeller fold protein YncE (YncE) (PDB:3VGZ) (PUBMED:22120742;28628661)	R	General function prediction only	PF01436.23	NHL repeat									MRQVNYPLMLFLALSGSPTLAETAFITCQNGEELSRIDLAQMQETARWPLPGKPAGVAVGLDETLFTVSPNSKTVRRLSAETGEAIAQVTLEGGPIGIALDQERGRVFVSDWYNARLWVLDSKTLKVQTELPTGAAPAGIAISKDGRFLASADKDADQVSVFDADTLQLLHRSPVGTRPFGLRFAPDGRLFVGNVGSNDVSLVDAETGAVTATIPVGERPYGIAFAHGRVFVTNQYANTLSVMSLETLEHEAVIDVGEYPEGIDTTAGEDLVVIANWFDNTVSIVDPQALSVVETIETCDGPRAFGRFLQGGQQ
136594	GC_00010965	Accessory	D_shi_DFL12	1377	3	3	1	0	0.677309	0.755959	0.714476	COG3408	Glycogen debranching enzyme (alpha-1,6-glucosidase) (GDB1) (PDB:5D06)	G	Carbohydrate transport and metabolism											MKDILDASALDVEARRILEMNDRGGYSVPTAGLYPYQWNWDSAFAALGYAMFDLARGWKELEVLMAGQWDDGMVPHIQFHKVDPSYFPGPDIWGGVGPVPSSGISQPPIAATMARLIYELDPEAGATPMRALYPSFVAWHRWFMDWRLDSGAVCLTHPWEAGRDNAPDWDGSLARIDPVGIDPYERRDTGHVDPSMRPRKSDYDRYLWLVKQGHD-CGWDQARLLEINPFRMADPTMHFTLLRAHRDLAWLGRELGLDTASLPDWIAQLEAGAETLWNAALGAYDVRDTASGAWAQAVSNAAFLCWYACVDPKDSLATYARVQAPVRFGVASHDPESPAFEPKRYWRGPSWAMMNMLIAMGFDEAGLPE-GAALRDSTARLIAENGFAEYFDPLTGAPAGGRDFTWTAAVWLAWCSPNVGRGRWAR
136595	GC_00010965	Accessory	J_sp_CCS1	1305	3	3	1	0	0.677309	0.755959	0.714476	COG3408	Glycogen debranching enzyme (alpha-1,6-glucosidase) (GDB1) (PDB:5D06)	G	Carbohydrate transport and metabolism											#NAME?
136596	GC_00010965	Accessory	O_ant_307	4594	3	3	1	0	0.677309	0.755959	0.714476	COG3408	Glycogen debranching enzyme (alpha-1,6-glucosidase) (GDB1) (PDB:5D06)	G	Carbohydrate transport and metabolism											#NAME?
136597	GC_00010966	Accessory	Ro_den_FDAARGOS309	2065	3	3	1	0	0.707265	1	0.828536					PF18557.3	Anti-sigma factor NepR									MAQSGAQRKRDSIIDQSLKQAYDQVADEGVPDRFRLLLDALKEQEQQQGRSK
136598	GC_00010966	Accessory	Ro_lit_Och149	4471	3	3	1	0	0.707265	1	0.828536					PF18557.3	Anti-sigma factor NepR									MAQSGAQRKRDSIIDQSLKQAYEQVIDEGVPDRFRVLLDALKEQEQQQGRSK
136599	GC_00010966	Accessory	Ro_pon_DSM106830	3760	3	3	1	0	0.707265	1	0.828536					PF18557.3	Anti-sigma factor NepR									MTQADSDPKRESVIDENLKRVYKEALEEGVPDRFRDLLAELKKQDSPKGSDK
136600	GC_00010967	Accessory	L_aqu_R2C4	418	3	3	1	0	0.870318	0.947764	0.907392	COG0463	Glycosyltransferase involved in cell wall bisynthesis (WcaA) (PDB:5MLZ)	M	Cell wall/membrane/envelope biogenesis	PF13704.8	Glycosyl transferase family 2									------------------------MHKSFGHRLAARAGRMAQDALHRARLHRSLQHLHGPARRFAAPQEAVLIALVRDGAYYLDVFFEHYRRLGVSCFVFIDNGSTDGTVERILQEPGTAVLRSALPWLEFENSFRAYAASRYGQDRWCLFADMDELLDFEGSGTAGLPGLTGYLAQQGYTALQAQMLEMFPKGPLAAARGLPYRGAVKAFRYCDISTVQALDYAAAETGLAYYLRQNSLPPGGARMLYGGVRGKVFGERCCLSKHPLVFNGPGVQAAVHPHVSAGVAVADVEGLIRHYKFAGDSLARDLQTRAEAVSEHGEDRLRSDAMQAQPELSLWSDAALEDASIAGLQRRGFLRCAPGYSARMAGDGA
136601	GC_00010967	Accessory	L_sp_NJS201	899	3	3	1	0	0.870318	0.947764	0.907392	COG0463	Glycosyltransferase involved in cell wall bisynthesis (WcaA) (PDB:5MLZ)	M	Cell wall/membrane/envelope biogenesis	PF13704.8	Glycosyl transferase family 2									MLAAIGGSLHFDRKIPGNRNTERIVQRTFVQRLAARSGRMT----HAARFRASLRHLHGPARRFAAADQVVLIALVRNGAFYLDVFFEHYRRLGVSAFVFFDNGSTDGTLNRIRQEPDTAVLRSPLPWLEYENTFRAYAANRYGRDRWCLFADMDELFEFEGSRTAGLAGLTRYLTRKNYTALQAQMLEMFPKGPLAAACGLSYAEAVDAFRYADISAVRAVDYGSKDTRLAYYLRQNRLPPGGARMLYGGVRGKVFGENCCLSKHPLIFNGPGVQAAVHPHLSAGLRLADMDGLIRHYKFAGDSLARDLQSQAEARSEHGEDRLRSGVLQARPEVSLWSDAALQNAGIETLQQRGFLRRSADYSAFLAGGST
136602	GC_00010967	Accessory	L_sp_NJS204	3002	3	3	1	0	0.870318	0.947764	0.907392	COG0463	Glycosyltransferase involved in cell wall bisynthesis (WcaA) (PDB:5MLZ)	M	Cell wall/membrane/envelope biogenesis	PF13704.8	Glycosyl transferase family 2									MLAAIGGSLHFDRKIPGNRNTERIVQRTFVQRLAARSGRMA----HAARFRASLRHLYGPARRFAAADQVVLIALVRNGAFYLDVFFEHYRRLGVSAFVFFDNGSTDGTLNRIRQEPDTAVLRSPLPWLEYENTFRAYAANRYGRDRWCLFADMDELFEFEGSRTAGLAGLTRYLTRKNYTALQAQMLEMFPKGPLAAACGLSYAEAVDAFRYADISAVRAVDYGSKDTRLAYYLRQNRLPPGGARMLYGGVRGKVFGENCCLSKHPLIFNGPGVQAAVHPHLSAGLRLADMDGLIRHYKFAGDSLARDLQSQAEARSEHGEDRLRSGVLQARPEVSLWSDAALQNAGIETLQQRGFLRRSADYSAFLAGGST
136603	GC_00010968	Accessory	Pa_den_ATCC19367	1892	2	3	2	0	0.837374	1	0.91149															MHAHPRDLKSNTAARLMSIAAIRARLSMLAVAYAARIGAVNMNDVLATASAVVAVFGEDHDLSREMRGFVDSLPELRRHVPDLASAGDRLIRAVERTTWPDADGRADIHG
136604	GC_00010968	Accessory	Pa_pan_DSM2944	2957	2	3	2	0	0.837374	1	0.91149															MHAHPRDLKSNTAARLMSIAAIRARLSMLSVAYSARIGAVNMNDVHATVDRITSVFGQDHELSREMLAFVAGLPELRRHVPDLAAAGDRLIRVVERTTWPDDAGRADIHG
136605	GC_00010968	Accessory	Pa_pan_DSM2944	1910	2	3	2	0	0.837374	1	0.91149															MRVSPPDLKSNTTARIMSIAAIRARMSMLSVAYSARLGAVNMHDVHSAVDRITSVFGRDHDLAQEMLGFVARLPELRRHVPDLAEAGDRLIRAVERTTWPDADGRADIHG
136606	GC_00010969	Accessory	Pa_ami_JCM7686	1345	3	3	1	0	0.778798	0.988498	0.871207	COG1622	Heme/copper-type cytochrome/quinol oxidase, subunit 2 (CyoA) (PDB:1CYW)	C	Energy production and conversion	PF06481.16	COX Aromatic Rich Motif	K02297	cytochrome o ubiquinol oxidase subunit II [EC:7.1.1.3]	M00417	Pathway modules; Energy metabolism; ATP synthesis			M00417	Cytochrome o ubiquinol oxidase	MNTMKKAPLLRPLAWLIPVIFLSACKTDVLAPAGDVALQQRDILIIATLLMLIIIIPVMIMICWFAWRYRASNTRAAYRPNWDHSTKLELAIWGFPVLIIVALGALTWVSTHLTDPYRPLGRISAERPL-DGQKPLEVEVVALDWKWLFIYPEQGVASVNELALPVDRPVRFRLTASSVMNAFYLPTMAGMIYAMPGMETTLNGVINEEGTYKGIASHYSGAGFSGMHFQTHVYNAKGFDDWIETTRTGESNLDRQEYLALERPSENVPPRRFATVDPQLYDRIVNLCVEPGKICMAEMMALDAKGGIGLAGTTNLQPLPEGPNARTAAREPVLGWQPFLVTGFCTPEELAQMFGNRPQWSTVQPGDPTPLRGQGMNPPSSPFSPDWGTRITRMLPSAASETNL
136607	GC_00010969	Accessory	Pa_den_ATCC19367	4889	3	3	1	0	0.778798	0.988498	0.871207	COG1622	Heme/copper-type cytochrome/quinol oxidase, subunit 2 (CyoA) (PDB:1CYW)	C	Energy production and conversion	PF06481.16	COX Aromatic Rich Motif	K02297	cytochrome o ubiquinol oxidase subunit II [EC:7.1.1.3]	M00417	Pathway modules; Energy metabolism; ATP synthesis			M00417	Cytochrome o ubiquinol oxidase	MTYIRK---FARLPWLALLIPLAACKAEVLAPAGDVAARQRDLLVISTLLMLLIIVPVMVLTVVFARRYRERNKDADYRPDWDHSTKLEFVIWGAPLLIIITLGALTWVGTHLLDPYRPLDRISADRPLTEEHRPLPVQVVAMDWKWLFIYPEQGIASVNEMAVPVDRPVEFTLTSTSVMNAFYIPAMAGMIYAMPGMETKLNGVFNHPGEYKGIASHYSGHGFSGMHFKAHATDEAGFDAWIEKARASGGTLDRPRYLELEAPSENVPPMSFAEVDPHLFQRIVNMCVEPGKICMAEMMALDAQGGTGLAGTMNMTRLTYDKDQRRGTRAPVLGWEPFQVASFCTPEDSALMFGKSPELARA-PVDMTPMRGHALTPPKGPFTPSQDNAVTLLDPAADRARNF
136608	GC_00010969	Accessory	Pa_pan_DSM2944	4254	3	3	1	0	0.778798	0.988498	0.871207	COG1622	Heme/copper-type cytochrome/quinol oxidase, subunit 2 (CyoA) (PDB:1CYW)	C	Energy production and conversion	PF06481.16	COX Aromatic Rich Motif	K02297	cytochrome o ubiquinol oxidase subunit II [EC:7.1.1.3]	M00417	Pathway modules; Energy metabolism; ATP synthesis			M00417	Cytochrome o ubiquinol oxidase	MTYIRK---FARLPWLALLIPLAACKAEVLAPAGDVAARQRDLLVISTLLMLLIIVPVMVLTVIFARRYRERNKDADYRPDWDHSTKLEFVIWAAPLLIIITLGALTWVGTHLLDPYRPLDRISADRPLTEAHEPLPVQVVAMDWKWLFIYPEQGIASVNELAVPVDRPVAFTLTSTSVMNAFYIPAMAGMIYAMPGMETKLNGVFNHPGEYKGIASHYSGHGFSGMHFKAHATDEAGFDAWVEKARATGGTLDRPRYLELEAPSENVPPMSFAEVDPQLFQRIVNMCVEPGKICMAEMMALDAQGGTGLAGTMNVTALTYDKHQRRGTRAPVLGWEPFQVASFCTPEDSALMFGQSPELART-PLDTAPLRGHALVPPKGPFAPSQDNAVTLLDPAEGRARNF
136609	GC_00010970	Accessory	Pa_den_ATCC19367	3460	3	3	1	0	0.606157	0.978369	0.748546	COG0633	Ferredoxin (Fdx) (PDB:1KRH)	C	Energy production and conversion	PF00111.29	2Fe-2S iron-sulfur cluster binding domain									MPFITWRDADGTEISANVAAGTNLMRAAVDAGVQGIHGDCGGALACATCHVATDTAWAERLGPPGALEDEMLDMVEGERTPTSRLSCQILARDELEGLVLIVPACG-
136610	GC_00010970	Accessory	Pa_sp_BM15	768	3	3	1	0	0.606157	0.978369	0.748546	COG0633	Ferredoxin (Fdx) (PDB:1KRH)	C	Energy production and conversion	PF00111.29	2Fe-2S iron-sulfur cluster binding domain	K04755	ferredoxin, 2Fe-2S							MVKVTFVAADGSETSVEGEEGASVMQTAVANDVEGIVGECGGSMMCATCHCYVDDAWISKTGERQHDEDDMLEGAASEVRETSRLSCQIKLDQSLDGLVVHLPDEQF
136611	GC_00010970	Accessory	Ru_pom_DSS3	755	3	3	1	0	0.606157	0.978369	0.748546	COG0633	Ferredoxin (Fdx) (PDB:1KRH)	C	Energy production and conversion	PF00111.29	2Fe-2S iron-sulfur cluster binding domain									-MRVTWKLADGREIAAEVAPGLSLMEAALANNVPGVIGECGGCLSCATCHVVVDAAWSERTGAPGEFEDAMLDITAAERQPRSRLSCQIEAHPDLDGLVLHVPEA--
136612	GC_00010971	Accessory	Pa_sp_Arc7R13	1224	3	3	1	0	0.722876	0.918342	0.808969	COG1937	DNA-binding transcriptional regulator, FrmR family (FrmR) (PDB:2HH7)	K	Transcription	PF02583.19	Metal-sensitive transcriptional repressor	K07807	uncharacterized protein							MTKPSQTHQSHPEIVKRLKRADGHLRGVIEMIEGGRPCLDIAQQLHAVEKAIAQAKKTLIQDHLDHCLEEVVGPLGRDRRQSIDEFKEIAKYL
136613	GC_00010971	Accessory	Ru_sp_AD91A	2734	3	3	1	0	0.722876	0.918342	0.808969	COG1937	DNA-binding transcriptional regulator, FrmR family (FrmR) (PDB:2HH7)	K	Transcription	PF02583.19	Metal-sensitive transcriptional repressor	K07807	uncharacterized protein							#NAME?
136614	GC_00010971	Accessory	Ru_sp_THAF33	3389	3	3	1	0	0.722876	0.918342	0.808969	COG1937	DNA-binding transcriptional regulator, FrmR family (FrmR) (PDB:2HH7)	K	Transcription	PF02583.19	Metal-sensitive transcriptional repressor	K07807	uncharacterized protein							#NAME?
136615	GC_00010972	Accessory	O_arc_238	1822	3	3	1	0	0.773438	0.996885	0.87106	COG0352	Thiamine monophosphate synthase (ThiE) (PDB:1G4T) (PUBMED:19060138)	H	Coenzyme transport and metabolism	PF02581.19	Thiamine monophosphate synthase	K00788	thiamine-phosphate pyrophosphorylase [EC:2.5.1.3]	M00127|M00895|M00896|M00899	Pathway modules; Metabolism of cofactors and vitamins; Cofactor and vitamin metabolism|Pathway modules; Metabolism of cofactors and vitamins; Cofactor and vitamin metabolism|Pathway modules; Metabolism of cofactors and vitamins; Cofactor and vitamin metabolism|Pathway modules; Metabolism of cofactors and vitamins; Cofactor and vitamin metabolism	COG0352	Thiamine biosynthesis	M00127|M00895|M00896|M00899	Thiamine biosynthesis, prokaryotes, AIR (+ DXP/tyrosine) => TMP/TPP|Thiamine biosynthesis, prokaryotes, AIR (+ DXP/glycine) => TMP/TPP|Thiamine biosynthesis, archaea, AIR (+ NAD+) => TMP/TPP|Thiamine salvage pathway, HMP/HET => TMP	#NAME?
136616	GC_00010972	Accessory	Ro_den_FDAARGOS309	1409	3	3	1	0	0.773438	0.996885	0.87106	COG0352	Thiamine monophosphate synthase (ThiE) (PDB:1G4T) (PUBMED:19060138)	H	Coenzyme transport and metabolism	PF02581.19	Thiamine monophosphate synthase	K00788	thiamine-phosphate pyrophosphorylase [EC:2.5.1.3]	M00127|M00895|M00896|M00899	Pathway modules; Metabolism of cofactors and vitamins; Cofactor and vitamin metabolism|Pathway modules; Metabolism of cofactors and vitamins; Cofactor and vitamin metabolism|Pathway modules; Metabolism of cofactors and vitamins; Cofactor and vitamin metabolism|Pathway modules; Metabolism of cofactors and vitamins; Cofactor and vitamin metabolism	COG0352	Thiamine biosynthesis	M00127|M00895|M00896|M00899	Thiamine biosynthesis, prokaryotes, AIR (+ DXP/tyrosine) => TMP/TPP|Thiamine biosynthesis, prokaryotes, AIR (+ DXP/glycine) => TMP/TPP|Thiamine biosynthesis, archaea, AIR (+ NAD+) => TMP/TPP|Thiamine salvage pathway, HMP/HET => TMP	MTGLLKDRLRLYLVTDPQLCAEAGVMNTVQRAVAGGVTMVQLRDKHAKTPERIELAIALKNALQSSGVPLVINDDVVAAVATDVDGAHIGQGDITPAEARAMLGPGRILGLSCETAQTVRDADPTLVDYLGLGPVFGTATKDDHAQPIGFDGLAGLVALSPLPTVAIGGLKHDHTNAVAASGADGMAVVSAICGQPDPQAAAGAFHSFKPEHKA
136617	GC_00010972	Accessory	Ro_lit_Och149	835	3	3	1	0	0.773438	0.996885	0.87106	COG0352	Thiamine monophosphate synthase (ThiE) (PDB:1G4T) (PUBMED:19060138)	H	Coenzyme transport and metabolism	PF02581.19	Thiamine monophosphate synthase	K00788	thiamine-phosphate pyrophosphorylase [EC:2.5.1.3]	M00127|M00895|M00896|M00899	Pathway modules; Metabolism of cofactors and vitamins; Cofactor and vitamin metabolism|Pathway modules; Metabolism of cofactors and vitamins; Cofactor and vitamin metabolism|Pathway modules; Metabolism of cofactors and vitamins; Cofactor and vitamin metabolism|Pathway modules; Metabolism of cofactors and vitamins; Cofactor and vitamin metabolism	COG0352	Thiamine biosynthesis	M00127|M00895|M00896|M00899	Thiamine biosynthesis, prokaryotes, AIR (+ DXP/tyrosine) => TMP/TPP|Thiamine biosynthesis, prokaryotes, AIR (+ DXP/glycine) => TMP/TPP|Thiamine biosynthesis, archaea, AIR (+ NAD+) => TMP/TPP|Thiamine salvage pathway, HMP/HET => TMP	MTGQLKDHLRLYLVTDPQLCAQTGIVETVRRAVAGGVTMVQLRAKHATTAQRIDLAMALKAALQGTGVPLVINDDVTAAVAADADGAHIGQGDIAPDKARAMLGPDRILGLSCETPQTVRDADPAYVDYLGLGPVFGTDTKTDHAQPTGFDGLADLIALSSLPNVAIGGLKPDHIDGVLASGADGMAVVSAICGQADPKAAARAFHSFKPEHKT
136618	GC_00010973	Accessory	O_ant_307	465	3	3	1	0	0.80418	1	0.891463	COG0451	Nucleoside-diphosphate-sugar epimerase (WcaG) (PDB:2X4G)	M	Cell wall/membrane/envelope biogenesis	PF04321.19	RmlD substrate binding domain									MKNTVLILGPTGRLGRNAAQAFETAGWEVRRFDRDKDTLWDAAWGASVIVNGWNPPYPQWAAEVPDQTTQIIEVAKASGATVIIPGNVYVYGAQGPERFGPDTPHLATNPLGRVRVNMEAAYRASGVQSFVVRAGDYLDTQASGNWFDMIIAKPINKGKISYPGHLNRPHAFTFLPDVAATMVSLAEKRHSLGLFEDVPVPSFTLTGEELARAISTVVRRKIAAKRMAWWPISIARIAWPMGRALVEMRYLWDKPHHIDASRHAALCDDVAMTPLHVALTQALNLNIHPNEAVRPGGQAIIAQ
136619	GC_00010973	Accessory	O_arc_238	87	3	3	1	0	0.80418	1	0.891463	COG0451	Nucleoside-diphosphate-sugar epimerase (WcaG) (PDB:2X4G)	M	Cell wall/membrane/envelope biogenesis	PF04321.19	RmlD substrate binding domain									MEKTVLILGPTGRLGRSAALAFEAADWEVRRFDRAKDTLWDAAWGASVIVNGWNPPYPQWAAQVPDQTAQVIEVAKASGATVIIPGNVYVFGAQGPERFGPDTPHLATNSLGRIRVHMEAAYRASGVQTFVVRAGDFLDTQASGNWFDMIIAKPIPKGKISYPGRLDCPHAFTFLPDVATTMVALAEKRHSLALFEDVPVPSFTLTGEELAQAISTVVGRTIVAKPMAWWPISIAKIAWPMGSGLLEMRYLWNKSHHIDATRHAALCGNVAMTPLHDALAQALNLDVHPNEAVRSSGQAVTAQ
136620	GC_00010973	Accessory	O_tem_SB1	87	3	3	1	0	0.80418	1	0.891463	COG0451	Nucleoside-diphosphate-sugar epimerase (WcaG) (PDB:2X4G)	M	Cell wall/membrane/envelope biogenesis	PF05368.15	NmrA-like family									MENTVLILGPTGRMGRNAAEAFEAAGWEVRRFDRSKDSLWEAGWGASVIVNCWNSGYSNWATDVPKQTAQILEVAKASGATVIIPGNVYVYGEQAPKRFGSETPHLATNPLGRIRIDMETAFRESGVQTLVVRAGDYLDTEASGNWFDMIIAKPVAKGHISYPGPLDCPHAFSYLPDVAQTMVALAQKRRNLSQFEDVLVPSFTLTGRELANAISEVLGKKVIAKSMAWWPLRVIGLASPMMRGIVQMRYLWNKPHNLDPARHAELCSEVPQTPLHDALAQALSFYVDPDEVMRTGSQAIAAE
136621	GC_00010974	Accessory	Ru_pom_DSS3	3203	3	3	1	0	0.762048	0.996997	0.863832	COG4093	Uncharacterized conserved protein, DUF2125 domain	S	Function unknown	PF09898.11	Uncharacterized protein conserved in bacteria (DUF2125)									MLNLVRVALLAAVIWSGYWAVAGFGLRGSVVTWFETQAARGWQADFTEAGLSGYPLRHRIEIEAPALADPDTGTAWRADRLVLQSPAIWPGRQSLLFPDTPQRLSYFDRTLVIKAEAMRADLDLAPGVALELRTMGLSAGEWSVTRDGAVLADADALTLSMTQQDQPETYLFHAELSDLAPGRDLRRAMGGAEGLPRSFERAEISMAMTFDRPWDRAALEERRPQPVEIDLSLAEAAWGELRLFAAGKVSVDEYGIPTGSVALKAENWREMVAMAQQAGALPDQAAEPLTRVLNMLAGLGGNPDALDLELGFRKGYVTLGPIPLGPAPRIILR
136622	GC_00010974	Accessory	Ru_sp_AD91A	3568	3	3	1	0	0.762048	0.996997	0.863832	COG4093	Uncharacterized conserved protein, DUF2125 domain	S	Function unknown	PF09898.11	Uncharacterized protein conserved in bacteria (DUF2125)									-MRLIRVLIFVTIAWSAYWFVAGYGLRSAITGWFDQQEARGWQADFSDVATAGYPTHHMTRLNNPALADPVNGTAWSADWIEFKSPAIWPGRQVLRFADTPQRLSYFDQTSTIVADELLAELQLQPGVSLVPEKMALTAGAWSVTENTTKLASGDTLSLMMEQTPVSEAYAITARADGFTPGEKLRALMHSANSLPQSFETLELDMVTTFDKVWDRSALEDSRPQPVAIDLRLVEIKWGELRLFATGDLDVDAQGIPTGEIAVKAENWRDMIAMANAAGALPDQAVNPVTRALNFLAGLGGNPNALDLQLNFRDGFVALGPLPLGPAPRLILR
136623	GC_00010974	Accessory	Ru_sp_THAF33	2579	3	3	1	0	0.762048	0.996997	0.863832	COG4093	Uncharacterized conserved protein, DUF2125 domain	S	Function unknown	PF09898.11	Uncharacterized protein conserved in bacteria (DUF2125)									-MRLIRVLIFVSLAWSAYWFVAGYGLRSAITGWFEQQEARGWQADFSNVATAGYPTHHMTRLNNPALADPVNGTAWSADWIEFKSPAIWPGRQVLRFADTPQRLSYFDQTSTIVADELLAELQLQPGVSLVLEKMALTAGAWSVTENSTTLASGDTLSLIMEQTPISQAYAITARADGFTPGEKLRALMHSASSLPQSFETLELDMVTTFDKVWSRSALEDGRPQPVAIDLRLAEIKWGELRLFATGDLDVDAQGIPTGEIAVKAENWRDMIAMANAAGALPDQAVDPVTRGLNFLAGLGGNPNALDLQLNFRDGFVALGPLPLGPAPRLILR
136624	GC_00010975	Accessory	Rh_sp_CZR27	3933	2	3	2	0	0.728745	0.649972	0.687108															MTSSGPPSGPALDLGCFHPKRMKEVMLLEESLEARAERAVARGSAVALAVRAHHLYRTASSGGLPEVCLRRFEQGRVFDTADDGPLISLHAELERQIGRHIVGYRYAWDGCDDAVEHDPRGVEPIPVHDADGEVLCRVQDLVNEFMRLRDGVRHAVIGLREIARLMENS
136625	GC_00010975	Accessory	Rh_sp_CZR27	3415	2	3	2	0	0.728745	0.649972	0.687108															---------------------------MEETLGTRTERAVAQGCAVAAALRARHLQRSASRGGLPEVCLRRLGLGRVFDRP----------------------------------------------------------------------------------------
136626	GC_00010975	Accessory	Rh_sph_ATCC17029	3259	2	3	2	0	0.728745	0.649972	0.687108															#NAME?
136627	GC_00010976	Accessory	Pa_den_ATCC19367	1770	3	3	1	0	0.752306	0.98075	0.851472	COG4608	ABC-type oligopeptide transport system, ATPase component (AppF)	E	Amino acid transport and metabolism	PF00005.29	ABC transporter	K02032	peptide/nickel transport system ATP-binding protein							---MTADILRVEGLGKTFEGGGGLLGGKRAAVRAVDGIDLTMKAGETLAVVGESGCGKSTLGRLLLRLIEPSEGRVWLDGTEITALSRRQMRQFRRNAQMVFQDPYGSLSPRRTIAQIIAEPMDVFGTVTGKRDRREKVAELLRQVGLPTSVMDRNPRQFSGGQRQRICIARAISVSPRFIVADEPVSALDVSIQAQIINLMQDLQAEKGFASLFIAHDLAVVRHIADRVAVMYLGRIVEIGPKEQIYEAPQHPYTQALLSAAPEIGRVKRRKRLILGGDVPSPTNIPPGCSFHTRCPIAQERCRRERPALAAV-AGEQRAACHFARPFPITIKATETLSS---
136628	GC_00010976	Accessory	Rh_sph_241	3968	3	3	1	0	0.752306	0.98075	0.851472	COG0444	ABC-type dipeptide/oligopeptide/nickel transport system, ATPase component (DppD) (PDB:4FWI)	E|P	Amino acid transport and metabolism|Inorganic ion transport and metabolism	PF00005.29	ABC transporter	K02032	peptide/nickel transport system ATP-binding protein							MQDPLPPLLRVQDLRKEFSSGGGWLGGAPRVVRAVDRVSFDVRAGETLGVVGESGCGKTTLGRMVLRLLEATSGKVEFDGTDLGGLDAARMRAMRRNMQIIFQDPFGALNPRMTVGELIVEPLVIHG-VGTPASRQARLDELLDLVGLAPYHAARFAHEFSGGQRQRICIARALALNPRFIVCDEAASALDVSIQAQILNLLQDLKQSLGLTYLFISHDLGVIRHISDRVMVMYLGQVVEMGSKHQIFDAPSHPYTAALLRASPSRNRGKTRFAAI-KGDLPSPANPPPGCRFHTRCPLAQPVCRTTPPPLMPVEAPGQFAACHFPGSDRASLDPGKTVGAMGG
136629	GC_00010976	Accessory	Rh_sph_ATCC17029	4227	3	3	1	0	0.752306	0.98075	0.851472	COG0444	ABC-type dipeptide/oligopeptide/nickel transport system, ATPase component (DppD) (PDB:4FWI)	E|P	Amino acid transport and metabolism|Inorganic ion transport and metabolism	PF00005.29	ABC transporter	K02032	peptide/nickel transport system ATP-binding protein							MQDPLPPLLRVQDLRKEFSSGGGWLGGAPRVVRAVDRVSFDVRAGETLGVVGESGCGKTTLGRMVLRLLEATSGKVEFDGTDLGGLDAARMRAMRRNMQIIFQDPFGALNPRMTVGELIVEPLVIHG-VGTPASRQARLDELLGLVGLAPYHAARFAHEFSGGQRQRICIARALALNPRFIVCDEAASALDVSIQAQILNLLQDLKQSLGLTYLFISHDLGVIRHISDRVMVMYLGQVVEMGSKHQIFDAPSHPYTAALLRASPSRNRGKTRFAAI-KGDLPSPANPPPGCRFHTRCPLAQPVCRTTPPPLMPVEAPGQFAACHFPGSDRGPLDPGKTVGAMEG
136630	GC_00010977	Accessory	Pa_den_ATCC19367	2725	3	3	1	0	0.769534	0.981254	0.862592	COG2423	Ornithine cyclodeaminase/archaeal alanine dehydrogenase, mu-crystallin family (OCDMu) (PDB:2I99)	E	Amino acid transport and metabolism	PF02423.17	Ornithine cyclodeaminase/mu-crystallin family					COG2423	Proline biosynthesis			MARKSSAPQFLSYGDATGRLSWRDAVEALRQGHTLPQAQIRDVFLGPPTGTMMSRSAWIEGLGYGAKTFTVFDGNAARGLPTVQGAMLVFDKDDGRLQAIVDSPLVTEFKTAADSVLGASLLARPDSRHLLIVGAGTVAASLVRAYTAVLPGIERVSVWARRPQQAQDLIEGLDGIEADLAAVSDLPAAVGQADIVSSATMARQPVILGAWVRPGTHVDLIGAFKADMREADDALMARAALFVDSRETTLGHIGELMLPIASGAITAESVLGDLYDLVRPGARRRQSEDEITVFKNGGGAHLDLMIASYIARVMAG
136631	GC_00010977	Accessory	Pa_pan_DSM2944	4070	3	3	1	0	0.769534	0.981254	0.862592	COG2423	Ornithine cyclodeaminase/archaeal alanine dehydrogenase, mu-crystallin family (OCDMu) (PDB:2I99)	E	Amino acid transport and metabolism	PF02423.17	Ornithine cyclodeaminase/mu-crystallin family					COG2423	Proline biosynthesis			MTSNGSAPQFLSYEAAIGRLDWSDAVEALRQGHALPRAQIRDVFLGPPTGTMMSRSAWIEGLGYGAKTFTVFDGNAARGLPTVQGAMLVFDGETGSLQAIVDSPLVTEIKTAADSVLGASLLARPDSRHLLIVGAGTVATSLVKAYTAVLPGIERVSVWSRRPEQARELVAGMSGVKAELVAVEDLQDAVGLADIVSSATMARQPVILGDWVRPGTHVDLIGAFKADMREADDALMGKAALFVDSRETTLGHIGELMLPIASGAITEDSVLGDLYDLVRPDARRRQANDEITLFKNGGGAHLDLMIASWIARVMAG
136632	GC_00010977	Accessory	Pa_sp_Arc7R13	3258	3	3	1	0	0.769534	0.981254	0.862592	COG2423	Ornithine cyclodeaminase/archaeal alanine dehydrogenase, mu-crystallin family (OCDMu) (PDB:2I99)	E	Amino acid transport and metabolism	PF02423.17	Ornithine cyclodeaminase/mu-crystallin family					COG2423	Proline biosynthesis			-----MTPRIIDRDSARG-LDWPGAIDALRQGHLAAAAEVSDLFLGPGSGSLLTRAAWLPGRGFGVKAVTVFGDNPVRGLPSVQGAMLVFDPETGVLTAVIDAPLVTEYKTCADSVLGAQILARPDSRRLLIVGAGVLAGGLVAAYRAGMPHLDQVQVWARRPEQARALAERLAAEGHAVTPVTDLAAAVAQADIVSTATMAREPVLRGEWVRPGTHVDLIGAFRAEMREADDALMTRARIFVDSRATTIAHIGELAIPIAAGVLTPDDVLGDLYDLV-PGRCGRTGADQITVFKNGGGAHLDTMIAAWIAAAA--
136633	GC_00010978	Accessory	Ru_sp_TM1040	3628	1	3	3	0	0.576511	0.650477	0.611265	COG1123	ABC-type glutathione transport system ATPase component, contains duplicated ATPase domain (GsiA)	O	Posttranslational modification, protein turnover, chaperones	PF00005.29	ABC transporter	K02032	peptide/nickel transport system ATP-binding protein							MSD-VLTLNGVTKTYSVKQGLFGARKPLTAVNNVSLSLGKGEVLGLVGESGCGKSTLAKLLLGL----EKPTSGQVLVDGAPMDALDRRAL----AGRLQPIFQDPYSSLNPRKSIYDLISLPLRVHKIGDSTSQRKAVKEMLDVVGL--PQRVMNTYPSQMSGGQRQRVAIARALVMKPEIVICDEPTSALDVSVQSQILNLLGDLRREFGLTYLFISHDLAVVEHLATRVAVMYLGRIVEEAPVAELFETPKHPYTRALLSSVLTPEPGLGVPETALGTA---YPNPIAPPSGCAFHPRCPLATAHCKTQ-APRTIATAQGRVECHYEDPD---SPMPRK-DAA----------------------------------------------------------------------------------------------------------------------------------------------------------------------------------------------------------------------------------------------------------------------------------------------------------------------------------------------
136634	GC_00010978	Accessory	Ru_sp_TM1040	3135	1	3	3	0	0.576511	0.650477	0.611265	COG1123	ABC-type glutathione transport system ATPase component, contains duplicated ATPase domain (GsiA)	O	Posttranslational modification, protein turnover, chaperones	PF00005.29	ABC transporter	K02031	peptide/nickel transport system ATP-binding protein							MQP-LLEVQDLSVTLKLAEG------EMTAVRDVSFTVNRGETLGIVGESGSGKSVSSMAIMGLLPEGTRTQAACLRFDDTDLLTASEKQMSRLRGNKIAMIFQEPMTSLNPVYTIGRQMTELMQHHKNVSKAEARARAIELLEKVGITAAASRLSQYPHQLSGGLRQRVMIAMMLMNDPDLIIADEPTTALDVTIQAQILNLLKDLQKELNIALVIISHDMGVVARVSDKIAVMYAGQVIETGTVTNVLQNPVHPYTQGLLESI--PIPGQIEPGGQLGSIPGLVPSLKTRFKGCRFANRCTRVQDACIDQSVALRDAPTGQAYRCILPFEDLMAPAAPESYEAAGSGHVYGSRIDKEATPLLSADAAECVFQVSQDMFSAPKPLKAVDNLSLELSKGEVVAVVGESGCGKSTLARMLLGLQSPTNGKVTLDGRDISAMSNAERSRKVQSIFQDPYSSLNPRRTIGEIIRRPMALHGMGSASEQQKVVEEIMELVGLPRNFYHNYPNQLSGGQRQRVAIARALVLKPEIVVCDEPTSALDVSVQAQILNLLLELRREMRLTYLLITHDMAVVEHIATRVIVMYLGRVVEIADARSIFKSPKHPYTKALLKSVLTPDPGAGVPSIELGSSYPNPINPPSGCTFHPRCEFAEDICKAKAPLLEHLTGQQSCACHMVAREVV
136635	GC_00010978	Accessory	Ru_sp_TM1040	3629	1	3	3	0	0.576511	0.650477	0.611265	COG0444	ABC-type dipeptide/oligopeptide/nickel transport system, ATPase component (DppD) (PDB:4FWI)	E|P	Amino acid transport and metabolism|Inorganic ion transport and metabolism	PF00005.29	ABC transporter	K02031	peptide/nickel transport system ATP-binding protein							MSDTLLSVKNLTLDIPTGSG------TLHAVRGIDFDLMRGETLSIVGESGSGKSLTSLAVMGLLGKSIKRRADEMRFENIDLLTANRRVMRDLRGNRMAMIFQEPMTSLNPAYTIGDQLTETLLLHRKVSKSAARARAIELLEKVGITAAESRLSQYPHQLSGGLRQRVMIALALMCEPDLLIADEPTTALDVTIQAQILRLLVDLTREMNMAMILITHDLGVVARVADKVAVMYAGELVETGPAADVFATPSHPYTRGLLRCI--PQPGKTERGAALGTIPGIVPSLIGEVSGCAFRTRCLHARPECRAD-IPLR-GEASHEFKCIHP--D---GALSHEGEAV----------------------------------------------------------------------------------------------------------------------------------------------------------------------------------------------------------------------------------------------------------------------------------------------------------------------------------------------
136636	GC_00010979	Accessory	O_ant_307	2348	3	3	1	0	0.821697	1	0.902122	COG0697	Permease of the drug/metabolite transporter (DMT) superfamily (RhaT) (PDB:5I20)	G|E|R	Carbohydrate transport and metabolism|Amino acid transport and metabolism|General function prediction only	PF00892.22	EamA-like transporter family									MENLRGAVFMTFSMLAFAIEDVLIKTLGARIPIGQILSVIGAGAAIAFVVWFIAKGQPVFVAAHLNGRVWARGFFEVIGTMLFLTALMQLDVTMLSAIIQATPLVVAMGGAIFLGQTVGWKRWTAILVGFVGVLIIIRPGLDGVSVATLLGIGGMLGLAGRDLATRAINVPISGAHLSLHAFLLLIPAGLVLCWLNGQPIVVMSMSDSATLAGCIAVALVAYLSIVAATRAGDAAFISMFRYTRMLFALFLGVVFLNERPDTMTLIGVGIVIAAGLFTFIREARARRTSQAVPEPL
136637	GC_00010979	Accessory	O_arc_238	2563	3	3	1	0	0.821697	1	0.902122	COG0697	Permease of the drug/metabolite transporter (DMT) superfamily (RhaT) (PDB:5I20)	G|E|R	Carbohydrate transport and metabolism|Amino acid transport and metabolism|General function prediction only	PF00892.22	EamA-like transporter family									MENLRGAAFMTFSMLAFAIEDVLIKTLGARIPGGQIISVIGAGGALAFALWFIAKGQPVFVAAHLNRRVWLRGFFEVAGTMLFISALLRLDVTMLSAIIQATPLVVAMGGAVFLGQSVGWKRWTAILVGFVGVLIIIRPGLDGVSVAILIGVGGMLGLAGRDLATRSIIVPISGAHLSLHAFLLLVPAGLALCWLNGETIVAMSALDSATLVGCVAVALAAYLSIVAATRAGDAAFISMFRYTRMLFALVLGMVILNERPDAMTLIGVAIVIAAGLFTFIREARARRTSQAAAEPL
136638	GC_00010979	Accessory	O_tem_SB1	1607	3	3	1	0	0.821697	1	0.902122	COG0697	Permease of the drug/metabolite transporter (DMT) superfamily (RhaT) (PDB:5I20)	G|E|R	Carbohydrate transport and metabolism|Amino acid transport and metabolism|General function prediction only	PF00892.22	EamA-like transporter family	K15270	S-adenosylmethionine uptake transporter							MENLRGAALMTFSMLAFAIEDVLIKTLGARIPAGQIISVIAIGSVIAFSAWFIAKKQPVVVREHANPKIWLRTGFDVLGTLFFISALVRMDLTLLSAIIQATPLVVAFGGVMFLGQTVGWKRWAAILVGFGGVLLIIRPSLSGMSFSMILGIAGMTCLAARDLVTRAIKVNISGPHVSLHAFSVLTFAGLLLCFFEGTPLVIPNLIDGLILGICVFVVLAAYLAIIAATREGDAAFISMFRYTRMVFALIVGVVFLHERPDTLTLIGVAIVIGAGVFTLLREARSRRSSHASPKPL
136639	GC_00010980	Accessory	Rh_sp_CZR27	4165	3	3	1	0	0.89721	0.923198	0.910018	COG5050	sn-1,2-diacylglycerol ethanolamine- and cholinephosphotranferases (EPT1)	I	Lipid transport and metabolism	PF01066.23	CDP-alcohol phosphatidyltransferase									MDAAPDPALPPLPRDHVVRVRAAFLALGLLHLALVGLLGHRLGGGAVALALAIFAGVLAVAGAALRGRYPHPRLGLCNAVTQLRAALVAVIAVPLVVPGLLAEQAGPAWAVVALATLALALDGLDGWLARRAGLVSDFGARFDVEVDALLALTLACLVAQGGKVGLWVLALGLMRYAFVAAAWLWPWLSAPLPESRARKLVCVIQIATLIALLAPPVGAGAAPLLAGGALALLSWSFGRDVAWLARR
136640	GC_00010980	Accessory	Rh_sph_ATCC17029	3741	3	3	1	0	0.89721	0.923198	0.910018	COG0558	Phosphatidylglycerophosphate synthase (PgsA) (PDB:4MND)	I	Lipid transport and metabolism	PF01066.23	CDP-alcohol phosphatidyltransferase					COG0558	Phospholipid biosynthesis			#NAME?
136641	GC_00010980	Accessory	Rh_sph_KD131	3067	3	3	1	0	0.89721	0.923198	0.910018	COG5050	sn-1,2-diacylglycerol ethanolamine- and cholinephosphotranferases (EPT1)	I	Lipid transport and metabolism	PF01066.23	CDP-alcohol phosphatidyltransferase									#NAME?
136642	GC_00010981	Accessory	L_aqu_R2C4	1457	3	3	1	0	0.891204	1	0.942472															MTHSASVRWLKTAAVLSAAFGLALVLALATPLAHGLGFFLDLAFLPLDGGQRPQPGPAALMTAISGGLMCGFSVLIYLVTHHIYSTGPALGRRLLIPALLAWYIPDSLGSLAAGAWFNVVMNSAFLALFLVPLLLARPASAQTA
136643	GC_00010981	Accessory	L_sp_NJS201	2164	3	3	1	0	0.891204	1	0.942472															MTHSAAIRMLKTVSILAAAFGLAMVLALATPLGTALSLFIDLAFLPVDGAQALTPGAAALMTAISGGLMCGFCVMIYLVTEHIYSTNPALGRRLLFPALLAWYVPDSLGSLAAGAWFNVVMNTLFLLLFLVPLMLARPAAAQTA
136644	GC_00010981	Accessory	L_sp_NJS204	2095	3	3	1	0	0.891204	1	0.942472															MTHSAAIRMLKTVTILAAAFGLAMILALATPLGTALSLFIDLAFLPVDGAQALTPGAAALMTAISGGLMCGFCVLIYLVTEHIYSTNPALGRRLLIPALLAWYVPDSLGSLAAGAWFNVVMNTLFLLLFLVPLMLARPAAAQTA
136645	GC_00010982	Accessory	O_ant_307	1702	2	3	2	0	0.787619	0.975221	0.871438	COG2175	Taurine dioxygenase, alpha-ketoglutarate-dependent (TauD) (PDB:1DRT)	Q	Secondary metabolites biosynthesis, transport and catabolism	PF02668.18	Taurine catabolism dioxygenase TauD, TfdA family									MKLMTHP--LPTPFTGAAAWLGRDMTARQTDWLIHLTPAQISGLETAAAHYLSQGRDVGEIAADTFPLPNFAAHLKTLSETLLHGRGFEVLRGLPVSSYTQETAATIFCGIGAHLGRARSQNAAGHILGHVRNIGVDANDPTTRIYQTADRQTFHTDSADVVGLLCLREAQVGGMSLLVSAQTIANRMAAQRPDLLALLFDPIATDRRGEIPDGADPFMRIPVLNWHDGNLTVFYQRQYIESAQRFAGAPRLTDQHIEALDLFDSLANDPDLHLSMQLQPGDMLFVYNHSQLHDRTGFTDWPKSNWPDPNKRRHLLRLWLSMPNDRALPDVFGERYGSIEIGNRGGIITAQTSLNAPLD
136646	GC_00010982	Accessory	O_arc_238	802	2	3	2	0	0.787619	0.975221	0.871438	COG2175	Taurine dioxygenase, alpha-ketoglutarate-dependent (TauD) (PDB:1DRT)	Q	Secondary metabolites biosynthesis, transport and catabolism	PF02668.18	Taurine catabolism dioxygenase TauD, TfdA family									---MTHP--LPTPFIGPAAWLGRDIAAREADWLIDLTPVQIRELETAAAHYLSQGRDVGEITAGTFPLPTFATHLKNLSRTLLQGCGFEVLRGLPVATYTQETAATIFCGIGAHLGHARSQNAAGHSLGHVRNIGVDANDPTTRIYQTAERQTFHTDSADVVGLLCLREAQIGGMSLLVSAQTIANRMAAQRPDLLALLFDPIATDRRGEIPDGAEPFMRIPVLNWHTGNLTVFYQRQYIESAQRFADAPRLTDRHIEALDLFDSLANDPDLHVSMQLQPGDMQFVYNHSQLHDRTAFTDW-----PDPDKRRHLLRLWLSMPNDRALPDVFAERYGSIEIGNRGGIITKQTTLNAPLD
136647	GC_00010982	Accessory	O_arc_238	1870	2	3	2	0	0.787619	0.975221	0.871438	COG2175	Taurine dioxygenase, alpha-ketoglutarate-dependent (TauD) (PDB:1DRT)	Q	Secondary metabolites biosynthesis, transport and catabolism	PF02668.18	Taurine catabolism dioxygenase TauD, TfdA family									MQNPSTPDARPETFKGPSAWLGKNMVKTPEAWLYQLTAVDVDDLEAAATHFLSLGLDVAEIRKETFPLAAFGEHILQLKQKLLSGIGLEVLRGLPISGYSKAFAATIFCGIGAHMGSARSQNAEGHILGHVRDIGADESDPNSRIYQTCERQTFHTDSADVVGLLCIREAREGGKSLLVSAETIYNRMKQEHPDLLEKLFDPIATDRRGEIPNGAKPYMEIPVLSWYEGYLTVFYQRQYIESAQRFEGAMRLSPEHVEALDMFDALANNPELCFGMQLQPGDMQFVYNHSQLHDRTGFLDW-----PDPSQRRHLMRLWLSIEGDRPLPESFKERYGTIEVGNRGGIVTKHTKLRAPID
136648	GC_00010983	Accessory	Pa_den_ATCC19367	3168	1	3	3	0	0.93287	0.960808	0.946633															MRWIITKDYWGNCLGLGEDADGVPARGKPEDGDALPAEFRLYTARGRLLFEGRCGDIEADWWHGMEPLLYAWTTFRCRRLTWRPVGTGESWRPLRPWIRH
136649	GC_00010983	Accessory	Pa_den_ATCC19367	1656	1	3	3	0	0.93287	0.960808	0.946633															MRWIVTKDHHGGCIGLGEDADGVPARGKPGDGDALPSEFRLYTARGRLLFEGRCGDIDADWWHGMEPLLYAWTTFRCRRLTWRPAGTDEPWRPLRP----
136650	GC_00010983	Accessory	Pa_den_ATCC19367	3355	1	3	3	0	0.93287	0.960808	0.946633															MRWIVTKDHHGGCIGLGEDADGVPARGKPEDGDALPVEFRLYTARGRLLFEGRCGDIAADWWHGMEPLLYAWTTFRCRRLTWRPAETDEPWRPLRP----
136651	GC_00010984	Accessory	Rh_sp_CZR27	3776	1	3	3	0	0.746032	0.702967	0.723859															#NAME?
136652	GC_00010984	Accessory	Rh_sp_CZR27	1281	1	3	3	0	0.746032	0.702967	0.723859															MAAAGRVHPGNANSAGVVGPAGDYLGVAGEGARKRMKTMKFKVPALLNLALGAADVFFAAVRASACAERHVMPAAHDLAILGIDPAAFRRIGRG
136653	GC_00010984	Accessory	Rh_sp_CZR27	599	1	3	3	0	0.746032	0.702967	0.723859															#NAME?
136654	GC_00010985	Accessory	O_arc_238	1513	3	3	1	0	0.856421	1	0.922658	COG1832	Predicted CoA-binding protein (YccU) (PDB:1IUK)	R	General function prediction only	PF13380.8	CoA binding domain	K06929	uncharacterized protein							MPAAALDELYNYDQQYLDDILESVKTIAMVGASADKTKFSYGVLRVLHETGYDMIPVNPNPNLTEIRGIPVYHSLEEIDRPVDMVEVFRPKDELYGITEKAIAIGAKVLWGQIDVYDDLAAKLAQDAGLKVVMNRCPKIELFRPFWKPRLDLEI
